# Low-affinity binding motif in microtubule plus-end condensates specializes microtubule function

**DOI:** 10.64898/2026.06.15.732316

**Authors:** Madhurima Choudhury, Federico Uliana, Tarik Grubić, Mateusz P. Czub, Ana-Maria Farcas, Michel O. Steinmetz, Yves Barral

## Abstract

The microtubule plus-end tracking proteins (+TIPs) CLIP-170/Bik1 and EB/Bim1 form a condensate, the +TIP body, at the plus-end of most microtubules in vivo. Remarkably, however, these +TIP bodies typically impart different dynamics and interaction profiles to distinct microtubules, according to their cellular function. The molecular mechanisms underlying the functional versatility of the +TIP body are unknown. Here, we show that the +TIP Kar9 utilizes repeats of a lysine-aspartate-lysine (KDK)-centered short linear motif (SLiM) to interact with Bik1 on a restricted subset of cytoplasmic microtubules during yeast mitosis. Furthermore, these multivalent Kar9-Bik1 interactions tune the material behavior of the +TIP body to specify proper microtubule function. Indicating that KDK serves as generic Bik1-interaction motif, similar motifs are also present in Kip2, where they mediate Bik1-dependent recruitment of Kip2 to the +TIP body. Together, our study provides insights into how low-affinity Bik1 interactors diversify microtubule function by locally specializing the content and behavior of +TIP bodies.

## Supplementary table 1 for "Low-affinity binding motif in microtubule plus-end condensates specializes microtubule function" (part 4 of 32)

### Sheet: XQuest_output (continued)
sample	id	id.1	prot1	prot2	ld.score	apriori_match_probs	apriori_match_probs_log	backboneions_matched	charge	error	error_rel	fdr	intsum	match_error_mean	match_error_stdev	match_odds	match_odds_alphacommon	match_odds_alphaxlink	match_odds_betacommon	match_odds_betaxlink	measured_mass	Mr	mz	num_of_matched_common_ions_alpha	num_of_matched_common_ions_beta	num_of_matched_ions_alpha	num_of_matched_ions_beta	num_of_matched_xlink_ions_alpha	num_of_matched_xlink_ions_beta	prescore	prescore_alpha	prescore_beta	search_hit_rank	seq1	seq2	series_score_mean	structure	TIC	TIC_alpha	TIC_beta	topology	type	weighted_matchodds_mean	weighted_matchodds_sum	wTIC	xcorrall	xcorrb	xcorrx	xlinkermass	xlinkions_matched	xlinkposition	xprophet_f
YB_03_72	4780	IYIENWIRKVLEID-IELKERTIE-a9-b4	decoy_reverse_sp|P32526|KAR9_YEAST	decoy_reverse_sp|P11709|BIK1_YEAST	23.4	0.96095	-0.0173		5	5.1	-5.1	0.125	668.665	-150.365	172.27	3.91601	4.17318	6.04175	3.97553	1.47356	3070.68	3070.7	615.144	2	1	7	2	5	1	0.05903	0.08537	0.04082	1	IYIENWIRKVLEID	IELKERTIE	1.51014	IYIENWIRKVLEID-IELKERTIE	0.28535	0.20474	0.08061	a9-b4	xlink	4.01443	2.00722	0.0493	0	0.13058	0.09242	138.068		9
YB_03_72	7431	LHKTKWAKE-K3-156	sp|P11709|BIK1_YEAST		23.4	1	0		3	1.5	1.5	0	61.6253	0.561295	2.72217	8.0058	11.3369	4.67473	0	0	1295.73	1295.72	432.916	0	0	7	-	0	0	0.175	0.175	0	2	LHKTKWAKE		8.64198	LHKTKWAKE	0.13638	0.13638	0	a3	monolink	1.90783	1.90783	0.07577	0	0.24195	0.15068	156.079		3	0>
YB_03_73	41	LHKTKWAKE-K3-156	sp|P11709|BIK1_YEAST		23.4	1	0		3	2.2	-2.2	0	89.6607	73.6436	198.638	7.27103	11.2946	3.24741	0	0	1295.72	1295.72	432.915	0	0	9	-	0	0	0.225	0.225	0	2	LHKTKWAKE		11.7284	LHKTKWAKE	0.1429	0.1429	0	a3	monolink	2.03461	2.03461	0.07939	0	0.28582	0.1379	156.079		3	0>
YB_03_73	6507	FLQWLKKHWIRHKD-VASLTKKLEE-a6-b7	sp|P40013|BIM1_YEAST	sp|P11709|BIK1_YEAST	23.4	0.982	-0.00789		4	5.7	5.7	0.684211	439.416	-34.5156	209.559	5.22237	1.41813	4.04721	8.23846	7.18567	3188.8	3188.79	798.209	1	3	5	8	4	5	0.11748	0.07246	0.19048	1	FLQWLKKHWIRHKD	VASLTKKLEE	4.01531	FLQWLKKHWIRHKD-VASLTKKLEE	0.4277	0.20861	0.21908	a6-b7	xlink	6.46413	3.23206	0.08031	0	0.17756	0.15359	138.068		6
YB_03_73	6508	FLQWLKKHWIRHKD-VASLTKKLEE-a7-b7	sp|P40013|BIM1_YEAST	sp|P11709|BIK1_YEAST	23.4	0.982	-0.00789		4	5.7	5.7	0.684211	439.416	-34.5156	209.559	5.22237	1.41813	4.04721	8.23846	7.18567	3188.8	3188.79	798.209	1	3	5	8	4	5	0.11748	0.07246	0.19048	2	FLQWLKKHWIRHKD	VASLTKKLEE	4.01531	FLQWLKKHWIRHKD-VASLTKKLEE	0.4277	0.20861	0.21908	a7-b7	xlink	6.46413	3.23206	0.08031	0	0.17756	0.15359	138.068		7
YB_03_74	1179	TSSKLETFLKQNE-EIKENE-a4-b3	decoy_reverse_sp|P11709|BIK1_YEAST	sp|P11709|BIK1_YEAST	23.4	0.97224	-0.01222		3	8.2	-8.2	0.153846	293.109	-1.93423	65.9214	6.71835	8.58993	3.41827	6.09413	8.77107	2422.19	2422.21	808.405	4	1	8	6	4	5	0.24254	0.16667	0.35294	2	TSSKLETFLKQNE	EIKENE	8.86752	TSSKLETFLKQNE-EIKENE	0.16807	0.08399	0.08408	a4-b3	xlink	6.33497	3.16748	0.03536	0	0.16379	0.37174	138.068		4
YB_03_75	2350	LFHEIYIENWIRKVLE-HLKQQLE-a13-b3	decoy_reverse_sp|P32526|KAR9_YEAST	sp|P11709|BIK1_YEAST	23.4	0.96309	-0.01633		4	4.1	4.1	0.88	399.068	-80.4276	231.99	6.57186	3.19471	3.59384	10.4859	9.01302	3133.71	3133.7	784.435	3	3	7	8	4	5	0.1544	0.08642	0.27586	1	LFHEIYIENWIRKVLE	HLKQQLE	5.37309	LFHEIYIENWIRKVLE-HLKQQLE	0.5557	0.27295	0.28276	a13-b3	xlink	6.45837	3.22919	0.12013	0	0.05823	0.18751	138.068		13
YB_03_75	2940	DQFELHKTKWAKE-LHKTKWAKERE-a7-b5	sp|P11709|BIK1_YEAST	sp|P11709|BIK1_YEAST	23.4	0.02623	-1.58119		4	8.6	-8.6	0.210526	347.966	-0.203457	197.99	6.29937	2.01934	5.94611	6.83156	10.4005	3221.67	3221.7	806.426	1	3	6	10	5	7	0.13775	0.09677	0.19608	4	DQFELHKTKWAKE	LHKTKWAKERE	8.06274	DQFELHKTKWAKE-LHKTKWAKERE	0.3515	0.11266	0.23884	a7-b5	xlink	5.18319	2.5916	0.06628	0	0.15033	0.2635	138.068		7
YB_03_75	3205	REQLKMHNDSLSKE-ANELEKKEPLQD-a5-b7	sp|P11709|BIK1_YEAST	decoy_reverse_sp|P11709|BIK1_YEAST	23.4	0.97224	-0.01222		4	9.7	-9.7	0.210526	475.611	-38.5315	190.415	5.25545	11.412	4.12225	2.25427	3.23327	3264.6	3264.63	817.157	7	1	11	4	4	3	0.10946	0.16176	0.07407	4	REQLKMHNDSLSKE	ANELEKKEPLQD	3.62812	REQLKMHNDSLSKE-ANELEKKEPLQD	0.1974	0.13263	0.06477	a5-b7	xlink	5.45491	2.72745	0.03515	0	0.17768	0.09628	138.068		5
YB_03_75	6043	ANEKIKQLE-KIKQLE-a4-b1	sp|P11709|BIK1_YEAST	sp|P11709|BIK1_YEAST	23.4	0.02623	-1.58119		3	1.1	-1.1	0.210526	101.295	-1.30235	2.20193	6.17476	11.4834	1.00895	10.9047	1.30196	1967.13	1967.13	656.717	4	3	4	3	0	0	0.14286	0.14286	0.14286	2	ANEKIKQLE	KIKQLE	9.33642	ANEKIKQLE-KIKQLE	0.13077	0.07009	0.06068	a4-b1	xlink	5.33652	2.66826	0.02441	0	0.42791	-0.00999	138.068		4
YB_03_76	599	REFYFNKLRDIE-LHSSKQLERE-a7-b5	sp|P40013|BIM1_YEAST	decoy_reverse_sp|P11709|BIK1_YEAST	23.4	0.98096	-0.00835		4	6	6	0.971831	324.918	-113.695	232.932	5.16554	3.32565	3.17391	6.97693	7.18567	2992.56	2992.54	749.147	1	2	4	7	3	5	0.10448	0.07018	0.15556	2	REFYFNKLRDIE	LHSSKQLERE	4.79167	REFYFNKLRDIE-LHSSKQLERE	0.34584	0.12603	0.21981	a7-b5	xlink	4.90334	2.45167	0.06497	0	0.28667	0.17274	138.068		7
YB_03_76	1348	IYIENWIRKVLE-REKWAKTKHQE-a9-b8	decoy_reverse_sp|P32526|KAR9_YEAST	decoy_reverse_sp|P11709|BIK1_YEAST	23.4	0.96095	-0.0173		4	0.6	-0.6	0.971831	479.703	-56.67	206.431	5.8329	4.97063	8.08911	1.68226	8.5896	3152.71	3152.71	789.186	3	1	9	7	6	6	0.14307	0.15789	0.12963	1	IYIENWIRKVLE	REKWAKTKHQE	5.60434	IYIENWIRKVLE-REKWAKTKHQE	0.48601	0.24517	0.24084	a9-b8	xlink	7.44555	3.72278	0.0885	0	0.0705	0.2505	138.068		9
YB_03_76	4685	REQLKMHNDSLSKE-K13-156	sp|P11709|BIK1_YEAST		23.4	1	0		4	8.3	8.3	0	118.264	-26.6738	97.0363	6.1858	11.5129	0.85867	0	0	1869.94	1869.93	468.493	0	0	14	-	0	0	0.19444	0.19444	0	1	REQLKMHNDSLSKE		21.1735	REQLKMHNDSLSKE	0.1953	0.1953	0	a13	monolink	2.11148	2.11148	0.06975	0	0.38161	0.02099	156.079		13	0>
YB_03_76	7686	AGTPAKIKEANE-LFLTKPQDSSSE-a6-b5	decoy_reverse_sp|P11709|BIK1_YEAST	sp|P11709|BIK1_YEAST	23.4	0.97224	-0.01222		3	8.7	8.7	0.182927	265.829	9.94843	77.7602	4.90472	5.47263	1.59133	6.9915	5.5634	2716.4	2716.38	906.476	2	3	4	8	2	5	0.1416	0.10526	0.19048	1	AGTPAKIKEANE	LFLTKPQDSSSE	3.99306	AGTPAKIKEANE-LFLTKPQDSSSE	0.31043	0.06707	0.24337	a6-b5	xlink	3.67797	1.83898	0.05644	0	0.35378	0.27521	138.068		6
YB_03_77	213	LLKKQLE-YQNLSKE-a3-b6	sp|P11709|BIK1_YEAST	sp|P11709|BIK1_YEAST	23.4	0.02623	-1.58119		3	0.3	-0.3	0.16129	58.4312	-22.0289	52.595	6.01183	11.2761	0.73726	10.0084	2.02545	1889.05	1889.05	630.691	3	3	3	4	0	1	0.1543	0.14286	0.16667	2	LLKKQLE	YQNLSKE	7.65306	LLKKQLE-YQNLSKE	0.13283	0.03999	0.09284	a3-b6	xlink	3.19556	1.59778	0.02415	0	0.47554	0.02191	138.068		3
YB_03_77	1584	DVELLKKQLE-IELKERTIE-a6-b4	sp|P11709|BIK1_YEAST	decoy_reverse_sp|P11709|BIK1_YEAST	23.4	0.97224	-0.01222		3	2.3	2.3	0.16129	215.799	-59.6211	155.21	4.59158	11.3915	0.85688	5.14432	0.9736	2481.4	2481.39	828.141	5	2	6	3	1	1	0.13927	0.1875	0.10345	1	DVELLKKQLE	IELKERTIE	3.67593	DVELLKKQLE-IELKERTIE	0.17937	0.13236	0.04701	a6-b4	xlink	4.3478	2.1739	0.03188	0	0.47184	0.00461	138.068		6
YB_03_77	3006	LYSKMNDLHSSKQLE-LFLTKPQD-a4-b5	decoy_reverse_sp|P11709|BIK1_YEAST	sp|P11709|BIK1_YEAST	23.4	0.97224	-0.01222		3	1.7	1.7	0.16129	237.973	-61.5576	124.772	4.81617	6.94423	0.46023	11.5122	0.34803	2890.48	2890.48	964.502	5	5	6	5	1	0	0.14556	0.10169	0.20833	1	LYSKMNDLHSSKQLE	LFLTKPQD	5.96701	LYSKMNDLHSSKQLE-LFLTKPQD	0.19157	0.12935	0.06221	a4-b5	xlink	3.51248	1.75624	0.03429	0	0.42649	0.03857	138.068		4
YB_03_79A	3327	HGIEKTVYVDKLIR-K5-K11	sp|P40013|BIM1_YEAST		23.4	1	0		3	1	-1	0	75.034	-24.1423	48.6656	6.2295	11.5129	0.94607	0	0	1808.02	1808.02	603.68	0	0	6	-	0	0	0.18182	0.18182	0	1	HGIEKTVYVDKLIR		0.78125	HGIEKTVYVDKLIR	0.12117	0.12117	0	a5-b11	intralink	1.82219	1.82219	0.04327	0	0.42472	0.06536	138.068		5
YB_03_72	3596	REFYFNKLRDIE-LHSSKQLERE-a7-b5	sp|P40013|BIM1_YEAST	decoy_reverse_sp|P11709|BIK1_YEAST	23.39	0.98096	-0.00835		5	1.4	1.4	0.125	330.62	-19.4372	228.43	5.48313	4.73623	3.53425	5.93628	7.72577	2992.54	2992.54	599.517	2	2	5	7	3	5	0.09449	0.07143	0.125	1	REFYFNKLRDIE	LHSSKQLERE	3.86806	REFYFNKLRDIE-LHSSKQLERE	0.3055	0.11976	0.18574	a7-b5	xlink	4.33782	2.16891	0.05711	0	0.265	0.10021	138.068		7
YB_03_72	3692	KLGRKKSIEILDE-KKEPLQDSAVSE-a5-b2	decoy_reverse_sp|P32526|KAR9_YEAST	decoy_reverse_sp|P11709|BIK1_YEAST	23.39	0.96095	-0.0173		4	1.5	-1.5	0.125	534.826	-21.2497	261.692	5.15961	1.65966	9.3603	1.58489	8.0336	2995.64	2995.64	749.918	1	1	8	7	7	6	0.12269	0.12903	0.11667	2	KLGRKKSIEILDE	KKEPLQDSAVSE	3.63351	KLGRKKSIEILDE-KKEPLQDSAVSE	0.51681	0.26547	0.25134	a5-b2	xlink	6.93007	3.46503	0.09401	0	0.08502	0.23001	138.068		5
YB_03_75	1485	DQLNLAFKQKQQARRE-FSKDDQD-a10-b3	decoy_reverse_sp|P11709|BIK1_YEAST	sp|P32526|KAR9_YEAST	23.39	0.96159	-0.01701		4	1.8	1.8	0.88	326.235	-23.0646	215.294	5.92551	4.00364	5.01514	5.62165	9.06162	2963.48	2963.47	741.878	2	1	7	6	5	5	0.13455	0.0875	0.2069	2	DQLNLAFKQKQQARRE	FSKDDQD	4.35268	DQLNLAFKQKQQARRE-FSKDDQD	0.23611	0.09592	0.14019	a10-b3	xlink	5.94477	2.97238	0.05441	0	0.22048	0.17504	138.068		10
YB_03_76	720	KLGRKKSIEILDE-KKEPLQDSAVSE-a6-b1	decoy_reverse_sp|P32526|KAR9_YEAST	decoy_reverse_sp|P11709|BIK1_YEAST	23.39	0.96095	-0.0173		4	8.8	8.8	0.971831	495.23	-63.8226	227.043	4.86531	5.12543	9.30234	0.476	4.55746	2995.67	2995.64	749.925	3	0	10	4	7	4	0.10202	0.16393	0.06349	3	KLGRKKSIEILDE	KKEPLQDSAVSE	3.53078	KLGRKKSIEILDE-KKEPLQDSAVSE	0.47012	0.25278	0.21734	a6-b1	xlink	6.25937	3.12968	0.08536	0	0.15156	0.22551	138.068		6
YB_03_76	2499	YAGMMDLKKWLGLNYNNLLE-LKVELID-a9-b2	decoy_reverse_sp|P40013|BIM1_YEAST	sp|P32526|KAR9_YEAST	23.39	0.97679	-0.0102		4	4.4	-4.4	0.971831	525.194	-49.7594	198.245	4.48653	3.57744	1.83441	7.67842	4.85586	3351.74	3351.75	838.942	3	2	6	5	3	3	0.09853	0.05825	0.16667	1	YAGMMDLKKWLGLNYNNLLE	LKVELID	3.05102	YAGMMDLKKWLGLNYNNLLE-LKVELID	0.29866	0.15732	0.14134	a9-b2	xlink	6.25395	3.12698	0.06887	0	0.1837	0.11745	138.068		9
YB_03_76	5315	ANEKIKQLE-YQNLSKE-a6-b6	sp|P11709|BIK1_YEAST	sp|P11709|BIK1_YEAST	23.39	0.02623	-1.58119		3	0.5	-0.5	0.182927	242.247	18.4302	73.8596	5.24503	11.2368	0.9736	8.35365	0.41608	2090.09	2090.09	697.704	4	3	5	3	1	0	0.15215	0.18519	0.125	2	ANEKIKQLE	YQNLSKE	7.36961	ANEKIKQLE-YQNLSKE	0.25599	0.0875	0.16849	a6-b6	xlink	4.54108	2.27054	0.04915	0	0.3774	0.00606	138.068		6
YB_03_76A	1278	NLSHNQPTGANEDVELLKK-K19-156	sp|P11709|BIK1_YEAST		23.39	1	0		3	7.6	7.6	0	236.181	9.23879	12.9996	6.55757	10.3383	2.77685	0	0	2262.17	2262.15	755.063	0	0	15	-	0	0	0.15464	0.15464	0	2	NLSHNQPTGANEDVELLKK		6.37119	NLSHNQPTGANEDVELLKK	0.28292	0.28292	0	a19	monolink	1.48367	1.48367	0.07445	0	0.23612	0.08733	156.079		19	0>
YB_03_77	23	LFLTKPQDSSSEE-VASLTKKLEE-a5-b7	sp|P11709|BIK1_YEAST	sp|P11709|BIK1_YEAST	23.39	0.02623	-1.58119		3	0	0	0.16129	262.913	38.823	84.6092	5.67079	11.5129	1.60567	7.74095	1.82361	2734.42	2734.42	912.48	8	2	8	2	0	0	0.10479	0.17021	0.06452	2	LFLTKPQDSSSEE	VASLTKKLEE	3.75444	LFLTKPQDSSSEE-VASLTKKLEE	0.31784	0.28064	0.0372	a5-b7	xlink	4.19004	2.09502	0.05292	0	0.32014	-0.01031	138.068		5
YB_03_77	1576	DVELLKKQLE-IELKERTIE-a6-b4	sp|P11709|BIK1_YEAST	decoy_reverse_sp|P11709|BIK1_YEAST	23.39	0.97224	-0.01222		3	1.3	-1.3	0.16129	208.977	-8.88018	106.015	5.2604	11.3915	0.85688	7.81957	0.9736	2481.39	2481.39	828.138	5	3	6	4	1	1	0.16082	0.1875	0.13793	1	DVELLKKQLE	IELKERTIE	3.98457	DVELLKKQLE-IELKERTIE	0.1755	0.11364	0.06186	a6-b4	xlink	4.21651	2.10825	0.0315	0	0.41258	0.02673	138.068		6
YB_03_77	3962	KLQRKQLHYKRLLDD-TNPKVFIED-a10-b4	sp|P11709|BIK1_YEAST	decoy_reverse_sp|P32526|KAR9_YEAST	23.39	0.96309	-0.01633		4	1.2	-1.2	0.235294	374.92	-52.0847	206.596	4.78336	6.34017	1.53162	8.70709	2.55457	3152.73	3152.73	789.191	4	3	6	5	2	2	0.10196	0.08108	0.12821	5	KLQRKQLHYKRLLDD	TNPKVFIED	2.87654	KLQRKQLHYKRLLDD-TNPKVFIED	0.43134	0.2188	0.21255	a10-b4	xlink	4.92257	2.46128	0.08335	0	0.27644	0.10027	138.068		10
YB_03_77	5363	FQTNYKILQSCFSRHGIE-FSLLDAGVASKTNE-a6-b11	sp|P40013|BIM1_YEAST	sp|P32526|KAR9_YEAST	23.39	0.9751	-0.01095		5	3	-3	0.235294	542.908	-37.2622	199.584	4.74394	3.00083	3.60403	6.23326	6.13764	3815.87	3815.88	764.182	2	3	6	8	4	5	0.07218	0.05405	0.09639	1	FQTNYKILQSCFSRHGIE	FSLLDAGVASKTNE	2.55732	FQTNYKILQSCFSRHGIE-FSLLDAGVASKTNE	0.30455	0.13089	0.17366	a6-b11	xlink	6.45115	3.22557	0.05724	0	0.1535	0.10275	138.068		6
YB_03_80A	1521	EAQLTIEKLQRK-TVSNPTTAKR-a8-b9	sp|P11709|BIK1_YEAST	sp|P40013|BIM1_YEAST	23.39	0.98527	-0.00645		5	0.9	0.9	0.75	360.417	-0.236637	87.7387	5.08611	11.1475	6.78368	1.95889	0.45435	2667.49	2667.49	534.507	6	1	11	1	5	0	0.05198	0.15942	0.01695	1	EAQLTIEKLQRK	TVSNPTTAKR	6.67361	EAQLTIEKLQRK-TVSNPTTAKR	0.18392	0.18086	0.00306	a8-b9	xlink	3.81019	1.90509	0.03076	0	0.28791	0.14063	138.068		8
YB_03_74	118	ANEKIKQLE-KIKQLE-a6-b1	sp|P11709|BIK1_YEAST	sp|P11709|BIK1_YEAST	23.38	0.02623	-1.58119		4	0.9	-0.9	0.153846	106.821	16.5306	46.1997	6.48259	11.5129	1.32649	11.2251	1.86585	1967.13	1967.13	492.79	6	4	7	5	1	1	0.1838	0.18919	0.17857	2	ANEKIKQLE	KIKQLE	17.9784	ANEKIKQLE-KIKQLE	0.15683	0.07308	0.08375	a6-b1	xlink	3.95287	1.97644	0.03011	0	0.38851	0.00615	138.068		6
YB_03_74	143	EVASLTKKLE-KIKQLE-a7-b1	sp|P11709|BIK1_YEAST	sp|P11709|BIK1_YEAST	23.38	0.02623	-1.58119		4	1.2	-1.2	0.153846	157.314	-34.2762	91.5079	5.8823	9.16629	0.55144	11.5127	2.29881	2012.17	2012.18	504.051	3	5	3	6	0	1	0.12227	0.06977	0.21429	5	EVASLTKKLE	KIKQLE	13.0556	EVASLTKKLE-KIKQLE	0.14361	0.03576	0.10785	a7-b1	xlink	4.59223	2.29611	0.03135	0	0.39709	0.03598	138.068		7
YB_03_75	1998	TFLKQNELYSKMND-LHKTKWAKE-a4-b8	decoy_reverse_sp|P11709|BIK1_YEAST	sp|P11709|BIK1_YEAST	23.38	0.97224	-0.01222		4	2	2	0.210526	270.203	61.2306	232	6.38448	6.19677	2.73612	10.8273	5.77771	3007.55	3007.55	752.896	2	3	5	7	3	4	0.10941	0.07353	0.16279	2	TFLKQNELYSKMND	LHKTKWAKE	5.26738	TFLKQNELYSKMND-LHKTKWAKE	0.25561	0.09078	0.16484	a4-b8	xlink	5.13969	2.56985	0.05185	0	0.23708	0.08497	138.068		4
YB_03_75	4788	IEKDKWNHYRSLPSRIPIYKD-KIKQLE-a5-b1	sp|P32526|KAR9_YEAST	sp|P11709|BIK1_YEAST	23.38	0.9637	-0.01606		4	7.9	-7.9	0.88	507.319	-44.9749	180.151	5.08693	1.29631	2.53446	9.18532	7.33163	3552.92	3552.95	889.237	2	3	6	7	4	4	0.11677	0.05455	0.25	3	IEKDKWNHYRSLPSRIPIYKD	KIKQLE	10.0624	IEKDKWNHYRSLPSRIPIYKD-KIKQLE	0.45341	0.22832	0.22509	a5-b1	xlink	6.76354	3.38177	0.11877	0	0.10296	0.19888	138.068		5
YB_03_75	8561	VASLTKKLEEANE-KWAKTKHQE-a6-b6	sp|P11709|BIK1_YEAST	decoy_reverse_sp|P11709|BIK1_YEAST	23.38	0.97224	-0.01222		4	3.4	3.4	0.210526	407.955	-44.1104	266.235	5.73514	4.20966	4.40303	3.17961	11.1483	2723.46	2723.45	681.872	2	1	6	8	4	7	0.14384	0.10345	0.2	2	VASLTKKLEEANE	KWAKTKHQE	6.10892	VASLTKKLEEANE-KWAKTKHQE	0.24492	0.11381	0.13111	a6-b6	xlink	7.15842	3.57921	0.04664	0	0.16929	0.20856	138.068		6
YB_03_80A	106	HGIEKTVYVDKLIR-K5-K11	sp|P40013|BIM1_YEAST		23.38	1	0		3	3.9	-3.9	0	66.6772	-18.0733	45.4844	6.30851	11.5129	1.1041	0	0	1808.01	1808.02	603.679	0	0	6	-	0	0	0.18182	0.18182	0	1	HGIEKTVYVDKLIR		0.78125	HGIEKTVYVDKLIR	0.12933	0.12933	0	a5-b11	intralink	1.8998	1.8998	0.04619	0	0.41846	0.0934	138.068		5
YB_03_72	3693	KLGRKKSIEILDE-KKEPLQDSAVSE-a6-b1	decoy_reverse_sp|P32526|KAR9_YEAST	decoy_reverse_sp|P11709|BIK1_YEAST	23.37	0.96095	-0.0173		4	1.5	-1.5	0.125	546.725	-23.748	257.958	5.06013	3.25497	9.3603	1.38694	6.23831	2995.64	2995.64	749.918	2	1	9	6	7	5	0.11854	0.14754	0.09524	3	KLGRKKSIEILDE	KKEPLQDSAVSE	3.43421	KLGRKKSIEILDE-KKEPLQDSAVSE	0.52831	0.28141	0.2469	a6-b1	xlink	6.91591	3.45796	0.09596	0	0.08036	0.2431	138.068		6
YB_03_72	4151	KWLTLQLETNPKVFIE-IELKERTIE-a1-b4	decoy_reverse_sp|P32526|KAR9_YEAST	decoy_reverse_sp|P11709|BIK1_YEAST	23.37	0.96095	-0.0173		4	7	-7	0.125	550.132	-61.39	208.865	4.77785	0.93946	6.55917	5.75247	5.8603	3225.77	3225.79	807.45	1	2	7	6	6	4	0.11	0.07865	0.15385	4	KWLTLQLETNPKVFIE	IELKERTIE	3.13706	KWLTLQLETNPKVFIE-IELKERTIE	0.47064	0.2359	0.23473	a1-b4	xlink	7.01183	3.50592	0.09278	0	0.11097	0.19824	138.068		1
YB_03_73	2411	VASLTKKLEE-VASLTKKLEE-a6-b7	sp|P11709|BIK1_YEAST	sp|P11709|BIK1_YEAST	23.37	0.02623	-1.58119		4	1.9	1.9	0.242857	85.9341	-1.96986	0.696814	6.13773	11.5129	0.76372	11.5106	0.76372	2371.35	2371.35	593.846	6	5	6	5	0	0	0.13199	0.14634	0.11905	4	VASLTKKLEE	VASLTKKLEE	7.75	VASLTKKLEE-VASLTKKLEE	0.11893	0.07034	0.04859	a6-b7	xlink	5.27905	2.63952	0.02162	0	0.44313	0.0046	138.068		6
YB_03_73	2412	VASLTKKLEE-VASLTKKLEE-a7-b6	sp|P11709|BIK1_YEAST	sp|P11709|BIK1_YEAST	23.37	0.02623	-1.58119		4	1.9	1.9	0.242857	85.9341	-1.96986	0.696814	6.13773	11.5106	0.76372	11.5129	0.76372	2371.35	2371.35	593.846	5	6	5	6	0	0	0.13199	0.11905	0.14634	5	VASLTKKLEE	VASLTKKLEE	7.75	VASLTKKLEE-VASLTKKLEE	0.11893	0.04859	0.07034	a7-b6	xlink	5.27905	2.63952	0.02162	0	0.44313	0.0046	138.068		7
YB_03_73	3208	KELVSIDKNKE-EVASLTKKLE-a10-b7	decoy_reverse_sp|P32526|KAR9_YEAST	sp|P11709|BIK1_YEAST	23.37	0.96309	-0.01633		3	4	-4	0.684211	289.749	-3.08658	82.4578	4.55952	9.27109	0.75641	7.35368	0.85688	2556.42	2556.43	853.146	5	3	6	4	1	1	0.13363	0.14286	0.125	5	KELVSIDKNKE	EVASLTKKLE	3.56612	KELVSIDKNKE-EVASLTKKLE	0.19824	0.09476	0.10348	a10-b7	xlink	3.53786	1.76893	0.0362	0	0.40894	-0.0029	138.068		10
YB_03_73	6819	LIDKRWNILFINLNHE-LEKKEPLQD-a4-b3	sp|P32526|KAR9_YEAST	decoy_reverse_sp|P11709|BIK1_YEAST	23.37	0.96159	-0.01701		4	9.2	-9.2	0.684211	617.748	-1.33503	197.422	3.81386	1.87282	5.01514	2.50718	5.8603	3273.75	3273.78	819.444	2	1	7	5	5	4	0.10203	0.08537	0.12195	5	LIDKRWNILFINLNHE	LEKKEPLQD	2.94174	LIDKRWNILFINLNHE-LEKKEPLQD	0.19198	0.09991	0.09207	a4-b3	xlink	4.60349	2.30175	0.03744	0	0.1859	0.11645	138.068		4
YB_03_74	4981	DQFELHKTKWAKE-LHKTKWAKERE-a9-b5	sp|P11709|BIK1_YEAST	sp|P11709|BIK1_YEAST	23.37	0.02623	-1.58119		4	9.5	-9.5	0.153846	319.627	-34.8939	190.49	5.98561	5.79648	4.40303	6.93224	6.81068	3221.67	3221.7	806.425	3	3	7	8	4	5	0.13308	0.1129	0.15686	2	DQFELHKTKWAKE	LHKTKWAKERE	6.17267	DQFELHKTKWAKE-LHKTKWAKERE	0.32592	0.12715	0.19878	a9-b5	xlink	5.33831	2.66916	0.06077	0	0.21551	0.17804	138.068		9
YB_03_74	6569	LVNKKRLGKDDILLFMD-KWAKTKHQELE-a9-b4	sp|P32526|KAR9_YEAST	decoy_reverse_sp|P11709|BIK1_YEAST	23.37	0.96159	-0.01701		4	9.7	-9.7	0.5	539.673	-47.7153	186.413	4.39426	3.99923	2.2676	4.49954	6.81068	3551.92	3551.95	888.988	3	2	6	7	3	5	0.09786	0.06977	0.13725	2	LVNKKRLGKDDILLFMD	KWAKTKHQELE	2.58515	LVNKKRLGKDDILLFMD-KWAKTKHQELE	0.38949	0.18042	0.20907	a9-b4	xlink	6.88438	3.44219	0.07539	0	0.16883	0.17025	138.068		9
YB_03_75	3790	LYSKMNDLHSSKQLE-KEIDHLKQQLE-a4-b1	decoy_reverse_sp|P11709|BIK1_YEAST	sp|P11709|BIK1_YEAST	23.37	0.97224	-0.01222		5	9.7	9.7	0.210526	560.194	-144.17	192.435	4.75794	4.44946	5.76245	5.02507	3.79477	3309.72	3309.69	662.953	2	2	7	5	5	3	0.07412	0.07692	0.07143	1	LYSKMNDLHSSKQLE	KEIDHLKQQLE	2.03306	LYSKMNDLHSSKQLE-KEIDHLKQQLE	0.36651	0.20683	0.15968	a4-b1	xlink	6.99328	3.49664	0.0669	0	0.13031	0.10643	138.068		4
YB_03_75	6477	EVASLTKKLE-VASLTKKLE-a7-b6	sp|P11709|BIK1_YEAST	sp|P11709|BIK1_YEAST	23.37	0.02623	-1.58119		3	5.8	-5.8	0.210526	194.238	-16.8315	58.6974	6.08637	9.22319	1.73275	11.5055	1.88398	2242.29	2242.3	748.438	3	4	4	5	1	1	0.15504	0.125	0.19231	5	EVASLTKKLE	VASLTKKLE	4.27778	EVASLTKKLE-VASLTKKLE	0.16187	0.06355	0.09831	a7-b6	xlink	5.93216	2.96608	0.02985	0	0.34441	0.06317	138.068		7
YB_03_76	4761	EVASLTKKLE-KIKQLE-a7-b1	sp|P11709|BIK1_YEAST	sp|P11709|BIK1_YEAST	23.37	0.02623	-1.58119		3	3.7	-3.7	0.182927	144.703	8.65554	119.17	6.40636	10.4207	0.85688	11.5105	2.83741	2012.17	2012.18	671.731	4	5	5	7	1	2	0.22822	0.15625	0.33333	5	EVASLTKKLE	KIKQLE	20.3056	EVASLTKKLE-KIKQLE	0.13959	0.04706	0.09254	a7-b1	xlink	4.27881	2.1394	0.02928	0	0.3539	0.08766	138.068		7
YB_03_76	7098	VSTNAPTKNEGNSVD-STISSKNE-a8-b6	decoy_reverse_sp|P32526|KAR9_YEAST	decoy_reverse_sp|P32526|KAR9_YEAST	23.37	0.05193	-1.28462		4	3.7	-3.7	0.182927	728.312	-83.1438	317.456	3.57237	1.43828	2.51981	4.11258	6.21882	2534.19	2534.2	634.555	1	1	4	5	3	4	0.09449	0.05714	0.15625	1	VSTNAPTKNEGNSVD	STISSKNE	4.96354	VSTNAPTKNEGNSVD-STISSKNE	0.45788	0.16271	0.29517	a8-b6	xlink	5.34914	2.67457	0.09983	0	0.07367	0.14712	138.068		8
YB_03_76	7687	AGTPAKIKEANE-LFLTKPQDSSSE-a8-b5	decoy_reverse_sp|P11709|BIK1_YEAST	sp|P11709|BIK1_YEAST	23.37	0.97224	-0.01222		3	8.7	8.7	0.182927	270.444	2.8219	81.272	5.17946	5.47263	2.6903	6.9915	5.5634	2716.4	2716.38	906.476	2	3	5	8	3	5	0.15831	0.13158	0.19048	2	AGTPAKIKEANE	LFLTKPQDSSSE	4.16667	AGTPAKIKEANE-LFLTKPQDSSSE	0.31582	0.07174	0.24408	a8-b5	xlink	3.7301	1.86505	0.05742	0	0.3203	0.29336	138.068		8
YB_03_79A	236	GQLKYVGPVDTK-KMGDSNGFK-a4-b1	sp|P11709|BIK1_YEAST	decoy_reverse_sp|P11709|BIK1_YEAST	23.37	0.97698	-0.01011		4	1.2	-1.2	0.166667	282.94	38.0323	91.1208	4.48498	11.5128	0.98906	4.09782	1.34022	2424.23	2424.24	607.066	8	2	9	3	1	1	0.10445	0.16364	0.06667	2	GQLKYVGPVDTK	KMGDSNGFK	10.3974	GQLKYVGPVDTK-KMGDSNGFK	0.26886	0.2567	0.01216	a4-b1	xlink	3.81933	1.90966	0.04342	0	0.41474	0.01786	138.068		4
YB_03_81A	156	HGIEKTVYVDKLIR-K5-K11	sp|P40013|BIM1_YEAST		23.37	1	0		3	0.2	-0.2	0	64.9232	-0.464791	1.05276	6.35424	11.5125	1.19595	0	0	1808.02	1808.02	603.681	0	0	4	-	0	0	0.12121	0.12121	0	1	HGIEKTVYVDKLIR		0	HGIEKTVYVDKLIR	0.1252	0.1252	0	a5-b11	intralink	1.43907	1.43907	0.04471	0	0.42828	-0.00734	138.068		5
YB_03_81A	189	HGIEKTVYVDKLIR-K5-K11	sp|P40013|BIM1_YEAST		23.37	1	0		3	0.4	0.4	0	88.3817	0.351943	11.8094	6.91774	11.5119	2.32357	0	0	1808.02	1808.02	603.681	0	0	6	-	0	0	0.18182	0.18182	0	1	HGIEKTVYVDKLIR		0.78125	HGIEKTVYVDKLIR	0.15154	0.15154	0	a5-b11	intralink	2.92133	2.92133	0.05412	0	0.34045	0.0763	138.068		5
YB_03_72	2586	KEIDHLKQQLE-DVELLKKQLE-a1-b7	sp|P11709|BIK1_YEAST	sp|P11709|BIK1_YEAST	23.36	0.02623	-1.58119		3	7.5	7.5	0.20339	308.21	37.0579	148.261	5.11912	6.07342	0.97062	11.2713	2.1611	2731.52	2731.5	911.515	4	5	5	7	1	2	0.15184	0.1087	0.21212	3	KEIDHLKQQLE	DVELLKKQLE	6.02273	KEIDHLKQQLE-DVELLKKQLE	0.18489	0.09888	0.08601	a1-b7	xlink	4.46335	2.23167	0.03358	0	0.33345	0.07278	138.068		1
YB_03_72	2651	LFLTKPQDSSSEE-VASLTKKLEE-a5-b6	sp|P11709|BIK1_YEAST	sp|P11709|BIK1_YEAST	23.36	0.02623	-1.58119		3	2.3	-2.3	0.20339	277.296	46.9073	96.6342	5.1857	11.5103	0.51169	8.05276	0.66802	2734.41	2734.42	912.478	6	2	6	2	0	0	0.09225	0.12766	0.06667	1	LFLTKPQDSSSEE	VASLTKKLEE	2.57101	LFLTKPQDSSSEE-VASLTKKLEE	0.2252	0.2	0.02521	a5-b6	xlink	4.3119	2.15595	0.03744	0	0.35581	0.03584	138.068		5
YB_03_73	147	LHKTKWAKERE-K5-156	sp|P11709|BIK1_YEAST		23.36	1	0		4	0	0	0	205.904	-4.83553	70.2001	5.85226	11.3663	0.3382	0	0	1580.87	1580.87	396.225	0	0	6	-	0	0	0.11765	0.11765	0	1	LHKTKWAKERE		10.7438	LHKTKWAKERE	0.16363	0.16363	0	a5	monolink	2.34048	2.34048	0.07438	0	0.33269	0.02812	156.079		5	0>
YB_03_73	248	HLKQQLE-REKEID-a3-b3	sp|P11709|BIK1_YEAST	sp|P11709|BIK1_YEAST	23.36	0.02623	-1.58119		3	3.5	-3.5	0.242857	309.335	-0.0775605	3.90478	6.81943	8.88286	10.413	6.39424	1.58763	1820.96	1820.96	607.993	2	1	8	2	6	1	0.2117	0.38095	0.11765	1	HLKQQLE	REKEID	10.5726	HLKQQLE-REKEID	0.22198	0.21089	0.01108	a3-b3	xlink	5.91327	2.95663	0.03779	0	0.14802	0.28238	138.068		3
YB_03_73	5465	YAGMMDLKKWLGLNYNNLLE-EIKENE-a8-b3	decoy_reverse_sp|P40013|BIM1_YEAST	sp|P11709|BIK1_YEAST	23.36	0.98322	-0.00735		3	3.3	3.3	0.684211	254.508	1.50256	42.5927	5.61739	1.15186	5.26011	11.5129	4.54465	3283.63	3283.61	1095.55	1	3	8	6	7	3	0.18556	0.09756	0.35294	3	YAGMMDLKKWLGLNYNNLLE	EIKENE	6.43056	YAGMMDLKKWLGLNYNNLLE-EIKENE	0.16436	0.12822	0.03614	a8-b3	xlink	4.30696	2.15348	0.02939	0	0.3115	0.27931	138.068		8
YB_03_73	5466	YAGMMDLKKWLGLNYNNLLE-EIKENE-a9-b3	decoy_reverse_sp|P40013|BIM1_YEAST	sp|P11709|BIK1_YEAST	23.36	0.98322	-0.00735		3	3.3	3.3	0.684211	254.508	1.50256	42.5927	5.61739	1.15186	5.26011	11.5129	4.54465	3283.63	3283.61	1095.55	1	3	8	6	7	3	0.18556	0.09756	0.35294	4	YAGMMDLKKWLGLNYNNLLE	EIKENE	6.43056	YAGMMDLKKWLGLNYNNLLE-EIKENE	0.16436	0.12822	0.03614	a9-b3	xlink	4.30696	2.15348	0.02939	0	0.3115	0.27931	138.068		9
YB_03_75	386	VASLTKKLE-KIKQLE-a6-b3	sp|P11709|BIK1_YEAST	sp|P11709|BIK1_YEAST	23.36	0.02623	-1.58119		4	2.6	-2.6	0.210526	106.795	-19.4218	67.9049	6.23879	11.4228	1.34022	11.5129	0.67923	1883.13	1883.13	471.79	4	3	5	3	1	0	0.13176	0.13889	0.125	3	VASLTKKLE	KIKQLE	6.25	VASLTKKLE-KIKQLE	0.10394	0.0599	0.04404	a6-b3	xlink	5.68491	2.84245	0.01909	0	0.40693	0.08866	138.068		6
YB_03_75	5029	LHSSKQLEREKWAKTKHQE-EANEKIKQLE-a14-b5	decoy_reverse_sp|P11709|BIK1_YEAST	sp|P11709|BIK1_YEAST	23.36	0.97224	-0.01222		4	6.8	-6.8	0.210526	634.843	-75.4992	174.269	4.57629	0.84162	7.1236	4.90647	5.43346	3700.93	3700.95	926.24	1	2	8	6	7	4	0.10551	0.08163	0.13636	2	LHSSKQLEREKWAKTKHQE	EANEKIKQLE	3.06579	LHSSKQLEREKWAKTKHQE-EANEKIKQLE	0.26212	0.16729	0.09483	a14-b5	xlink	6.11318	3.05659	0.04821	0	0.08757	0.16897	138.068		14
YB_03_75	6250	EVASLTKKLE-LLKKQLE-a7-b3	sp|P11709|BIK1_YEAST	sp|P11709|BIK1_YEAST	23.36	0.02623	-1.58119		4	1.4	1.4	0.210526	115.98	-46.176	104.674	6.03528	10.0786	1.14054	11.5126	1.40937	2125.26	2125.26	532.324	3	4	3	4	0	0	0.0981	0.06977	0.13793	5	EVASLTKKLE	LLKKQLE	6.35204	EVASLTKKLE-LLKKQLE	0.14584	0.06116	0.08469	a7-b3	xlink	5.37401	2.68701	0.02815	0	0.41602	0.06074	138.068		7
YB_03_76	5302	ANEKIKQLE-LLKKQLE-a4-b3	sp|P11709|BIK1_YEAST	sp|P11709|BIK1_YEAST	23.36	0.02623	-1.58119		4	0.9	-0.9	0.182927	112.57	52.8512	273.283	6.4637	11.3345	1.34022	11.5091	1.671	2080.21	2080.21	521.061	4	4	5	5	1	1	0.15062	0.13158	0.17241	3	ANEKIKQLE	LLKKQLE	9.00731	ANEKIKQLE-LLKKQLE	0.14976	0.07471	0.07505	a4-b3	xlink	6.1661	3.08305	0.02767	0	0.38198	0.0392	138.068		4
YB_03_77	1324	VASLTKKLEEANE-FSKDDQD-a6-b3	sp|P11709|BIK1_YEAST	sp|P32526|KAR9_YEAST	23.36	0.9637	-0.01606		3	8.9	8.9	0.235294	220.793	7.75229	17.7615	6.65019	3.47796	8.05198	7.12888	7.94194	2422.2	2422.18	808.407	2	2	9	7	7	5	0.26112	0.20455	0.33333	1	VASLTKKLEEANE	FSKDDQD	6.00471	VASLTKKLEEANE-FSKDDQD	0.09358	0.05414	0.03944	a6-b3	xlink	4.08038	2.04019	0.01782	0	0.24485	0.33021	138.068		6
YB_03_77	3311	LKKWLGLNYNNLLE-IDHLKQQLE-a3-b5	decoy_reverse_sp|P40013|BIM1_YEAST	sp|P11709|BIK1_YEAST	23.36	0.98322	-0.00735		5	2.3	2.3	0.235294	496.651	-107.268	270.999	5.12109	5.45719	1.84616	7.02316	6.15783	2977.63	2977.63	596.535	3	2	5	6	2	4	0.08525	0.05814	0.125	1	LKKWLGLNYNNLLE	IDHLKQQLE	2.79825	LKKWLGLNYNNLLE-IDHLKQQLE	0.21948	0.07524	0.14424	a3-b5	xlink	6.0529	3.02645	0.04475	0	0.16207	0.11618	138.068		3
YB_03_80A	108	HGIEKTVYVDKLIR-K5-K11	sp|P40013|BIM1_YEAST		23.36	1	0		3	2.6	-2.6	0	71.9697	-19.264	51.1141	6.23755	11.5129	0.96219	0	0	1808.01	1808.02	603.679	0	0	6	-	0	0	0.18182	0.18182	0	1	HGIEKTVYVDKLIR		0.78125	HGIEKTVYVDKLIR	0.11334	0.11334	0	a5-b11	intralink	1.81286	1.81286	0.04048	0	0.4281	0.05004	138.068		5
YB_03_80A	1645	HKDESVYDPDAR-MNIKAQLLKLGK-a2-b4	sp|P40013|BIM1_YEAST	decoy_reverse_sp|P32526|KAR9_YEAST	23.36	0.97551	-0.01077		4	7	7	0.75	510.621	-55.9435	222.589	4.96275	9.42342	3.23327	5.21504	1.97925	2924.56	2924.54	732.149	4	2	7	4	3	2	0.09129	0.11667	0.07143	1	HKDESVYDPDAR	MNIKAQLLKLGK	2.25694	HKDESVYDPDAR-MNIKAQLLKLGK	0.37866	0.21119	0.16747	a2-b4	xlink	6.7859	3.39295	0.06885	0	0.14628	0.15391	138.068		2
YB_03_80A	1646	HKDESVYDPDAR-MNIKAQLLKLGK-a2-b9	sp|P40013|BIM1_YEAST	decoy_reverse_sp|P32526|KAR9_YEAST	23.36	0.97551	-0.01077		4	7	7	0.75	510.621	-48.8751	225.574	4.96275	9.42342	3.23327	5.21504	1.97925	2924.56	2924.54	732.149	4	2	7	4	3	2	0.09129	0.11667	0.07143	2	HKDESVYDPDAR	MNIKAQLLKLGK	2.25694	HKDESVYDPDAR-MNIKAQLLKLGK	0.37866	0.21119	0.16747	a2-b9	xlink	6.7859	3.39295	0.06885	0	0.14628	0.15391	138.068		2
YB_03_72	1189	IEQYKGTVSTLE-AGVASKTNE-a5-b6	sp|P40013|BIM1_YEAST	sp|P32526|KAR9_YEAST	23.35	0.9751	-0.01095		3	1.5	1.5	0.125	160.939	13.8571	157.393	5.72796	10.4725	2.00111	9.09037	1.34785	2380.2	2380.2	794.409	4	2	6	3	2	1	0.13093	0.14286	0.12	1	IEQYKGTVSTLE	AGVASKTNE	2.31481	IEQYKGTVSTLE-AGVASKTNE	0.10095	0.06736	0.0336	a5-b6	xlink	3.60196	1.80098	0.01784	0	0.41138	0.06651	138.068		5
YB_03_73	1033	LLKKQLE-KIKQLE-a3-b1	sp|P11709|BIK1_YEAST	sp|P11709|BIK1_YEAST	23.35	0.02623	-1.58119		4	0.6	-0.6	0.242857	84.001	-142.143	263.457	7.39561	11.5106	3.12884	11.4672	3.47577	1766.09	1766.09	442.53	4	4	6	6	2	2	0.21056	0.2069	0.21429	3	LLKKQLE	KIKQLE	24.178	LLKKQLE-KIKQLE	0.12156	0.06144	0.06012	a3-b1	xlink	5.99411	2.99706	0.02221	0	0.31789	0.0791	138.068		3
YB_03_73	6182	LLKKQLEQLRNIED-DVELLKKQLE-a3-b6	sp|P11709|BIK1_YEAST	sp|P11709|BIK1_YEAST	23.35	0.02623	-1.58119		5	7.3	7.3	0.242857	533.005	7.42172	267.276	4.91663	4.03209	2.97005	5.13427	7.53012	3090.78	3090.75	619.163	3	2	6	7	3	5	0.0951	0.06977	0.12963	1	LLKKQLEQLRNIED	DVELLKKQLE	4.02041	LLKKQLEQLRNIED-DVELLKKQLE	0.33915	0.1462	0.19294	a3-b6	xlink	5.36047	2.68023	0.06488	0	0.13965	0.09997	138.068		3
YB_03_74	3688	LHKTKWAKE-K5-156	sp|P11709|BIK1_YEAST		23.35	1	0		3	0.5	0.5	0	102.337	192.041	331.64	7.86314	11.3642	4.36209	0	0	1295.72	1295.72	432.916	0	0	9	-	0	0	0.23684	0.23684	0	1	LHKTKWAKE		16.0494	LHKTKWAKE	0.19638	0.19638	0	a5	monolink	2.33061	2.33061	0.1091	0	0.19762	0.15829	156.079		5	0>
YB_03_75	5335	NLEFLQWLKKHWIRHKDE-REKWAKTKHQE-a10-b3	sp|P40013|BIM1_YEAST	decoy_reverse_sp|P11709|BIK1_YEAST	23.35	0.98096	-0.00835		5	1.1	1.1	0.88	726.133	-57.8364	206.118	3.74833	0.23286	7.80237	1.68226	5.27581	3997.13	3997.12	800.433	0	1	7	5	7	4	0.06912	0.06306	0.07576	3	NLEFLQWLKKHWIRHKDE	REKWAKTKHQE	2.62856	NLEFLQWLKKHWIRHKDE-REKWAKTKHQE	0.46939	0.29567	0.17372	a10-b3	xlink	6.62354	3.31177	0.08494	0	0.07247	0.10098	138.068		10
YB_03_75	5336	NLEFLQWLKKHWIRHKDE-REKWAKTKHQE-a9-b3	sp|P40013|BIM1_YEAST	decoy_reverse_sp|P11709|BIK1_YEAST	23.35	0.98096	-0.00835		5	1.1	1.1	0.88	726.133	-57.8364	206.118	3.74833	0.23286	7.80237	1.68226	5.27581	3997.13	3997.12	800.433	0	1	7	5	7	4	0.06912	0.06306	0.07576	4	NLEFLQWLKKHWIRHKDE	REKWAKTKHQE	2.62856	NLEFLQWLKKHWIRHKDE-REKWAKTKHQE	0.46939	0.29567	0.17372	a9-b3	xlink	6.62354	3.31177	0.08494	0	0.07247	0.10098	138.068		9
YB_03_72	277	EANEKIKQLE-KIKQLE-a7-b1	sp|P11709|BIK1_YEAST	sp|P11709|BIK1_YEAST	23.34	0.02623	-1.58119		4	0.4	0.4	0.20339	119.662	43.5586	213.587	6.43623	11.346	1.2076	11.31	1.88127	2096.17	2096.17	525.051	5	4	6	5	1	1	0.15605	0.13636	0.17857	3	EANEKIKQLE	KIKQLE	19.8611	EANEKIKQLE-KIKQLE	0.15842	0.07219	0.08623	a7-b1	xlink	4.7182	2.3591	0.03141	0	0.37184	0.06785	138.068		7
YB_03_72	3100	SLVEKWLTLQLE-FNEISKDHMD-a5-b6	decoy_reverse_sp|P32526|KAR9_YEAST	sp|P32526|KAR9_YEAST	23.34	0.94893	-0.02276		3	1.8	-1.8	0.20339	249.455	4.03203	98.1823	4.99125	7.70248	1.41636	6.47262	4.37354	2830.4	2830.41	944.476	3	2	5	6	2	4	0.1454	0.11628	0.18182	1	SLVEKWLTLQLE	FNEISKDHMD	2.86806	SLVEKWLTLQLE-FNEISKDHMD	0.175	0.09425	0.08075	a5-b6	xlink	3.5725	1.78625	0.03186	0	0.3723	0.27053	138.068		5
YB_03_74	78	VASLTKKLE-KIKQLE-a7-b1	sp|P11709|BIK1_YEAST	sp|P11709|BIK1_YEAST	23.34	0.02623	-1.58119		3	0.9	-0.9	0.153846	123.438	-17.9498	40.3085	6.10205	11.3467	5.70732	5.71045	1.64373	1883.13	1883.13	628.719	3	1	5	1	2	0	0.09221	0.17857	0.04762	3	VASLTKKLE	KIKQLE	2.85494	VASLTKKLE-KIKQLE	0.16594	0.13922	0.02672	a7-b1	xlink	4.69589	2.34794	0.02717	0	0.3923	0.15334	138.068		7
YB_03_74	4148	QFELHKTKWAKE-LINEGVYKFND-a8-b8	sp|P11709|BIK1_YEAST	sp|P40013|BIM1_YEAST	23.34	0.982	-0.00789		4	7.6	7.6	0.5	344.31	-23.988	236.589	5.69663	8.77281	6.28587	2.75423	4.97363	2992.56	2992.53	749.147	4	1	9	5	5	4	0.12566	0.15789	0.1	2	QFELHKTKWAKE	LINEGVYKFND	5.09211	QFELHKTKWAKE-LINEGVYKFND	0.34611	0.18201	0.1641	a8-b8	xlink	6.49486	3.24743	0.06291	0	0.21112	0.24084	138.068		8
YB_03_75	3791	LYSKMNDLHSSKQLE-KEIDHLKQQLE-a4-b7	decoy_reverse_sp|P11709|BIK1_YEAST	sp|P11709|BIK1_YEAST	23.34	0.97224	-0.01222		5	9.7	9.7	0.210526	565.711	-114.93	240.082	4.42825	4.44946	5.76245	3.70631	3.79477	3309.72	3309.69	662.953	2	1	7	4	5	3	0.07045	0.07692	0.06452	2	LYSKMNDLHSSKQLE	KEIDHLKQQLE	1.82645	LYSKMNDLHSSKQLE-KEIDHLKQQLE	0.37012	0.20758	0.16253	a4-b7	xlink	6.99826	3.49913	0.06763	0	0.15178	0.12895	138.068		4
YB_03_76	4653	REQLKMHNDSLSKE-K13-156	sp|P11709|BIK1_YEAST		23.34	1	0		4	2.2	-2.2	0	139.599	-39.9236	119.284	5.88725	11.511	0.26351	0	0	1869.92	1869.93	468.488	0	0	10	-	0	0	0.13889	0.13889	0	1	REQLKMHNDSLSKE		5.35714	REQLKMHNDSLSKE	0.19745	0.19745	0	a13	monolink	1.51138	1.51138	0.07052	0	0.38806	0.02109	156.079		13	0>
YB_03_76A	18	KLEEANEKIK-K8-K10	sp|P11709|BIK1_YEAST		23.34	1	0		3	2.5	-2.5	0	90.9912	4.08641	89.762	6.26242	11.0902	1.43462	0	0	1338.74	1338.74	447.253	0	0	7	-	0	0	0.18421	0.18421	0	1	KLEEANEKIK		13.2812	KLEEANEKIK	0.15067	0.15067	0	a8-b10	intralink	1.43867	1.43867	0.07533	0	0.38236	0.09696	138.068		8
YB_03_77	956	EANEKIKQLE-VASLTKKLE-a7-b6	sp|P11709|BIK1_YEAST	sp|P11709|BIK1_YEAST	23.34	0.02623	-1.58119		4	0.1	-0.1	0.16129	164.996	13.9205	102.704	6.07415	11.2846	0.71554	11.5129	0.78358	2326.3	2326.3	582.583	4	5	4	5	0	0	0.11237	0.09091	0.13889	5	EANEKIKQLE	VASLTKKLE	5.51235	EANEKIKQLE-VASLTKKLE	0.16868	0.065	0.10368	a7-b6	xlink	5.57229	2.78615	0.03113	0	0.37706	-0.01654	138.068		7
YB_03_73	31	LHKTKWAKE-K5-156	sp|P11709|BIK1_YEAST		23.33	1	0		3	3.8	-3.8	0	90.6105	-10.6372	64.8708	6.75773	11.5127	2.0028	0	0	1295.72	1295.72	432.914	0	0	9	-	0	0	0.23684	0.23684	0	1	LHKTKWAKE		12.963	LHKTKWAKE	0.0943	0.0943	0	a5	monolink	2.05649	2.05649	0.05239	0	0.35325	0.07236	156.079		5	0>
YB_03_73	7355	YRFMNSEFRELKVE-IAQMPVTTLKHE-a12-b10	sp|P32526|KAR9_YEAST	decoy_reverse_sp|P32526|KAR9_YEAST	23.33	0.94893	-0.02276		4	8	8	0.242857	600.867	-8.45938	180.976	4.67173	4.97783	7.31506	1.68226	4.71177	3351.73	3351.7	838.939	4	1	10	5	6	4	0.10962	0.13699	0.08772	1	YRFMNSEFRELKVE	IAQMPVTTLKHE	3.12854	YRFMNSEFRELKVE-IAQMPVTTLKHE	0.28766	0.16354	0.12412	a12-b10	xlink	6.33813	3.16907	0.05206	0	0.0941	0.25393	138.068		12
YB_03_73	8084	KWLTLQLETNPKVFIED-RLKEYFFNRSE-a12-b3	decoy_reverse_sp|P32526|KAR9_YEAST	decoy_reverse_sp|P40013|BIM1_YEAST	23.33	0.9764	-0.01037		5	1	-1	0.684211	678.483	18.8567	202.133	3.4612	5.95396	0.73005	3.36601	3.79477	3698.93	3698.93	740.794	5	2	6	5	1	3	0.0663	0.05714	0.07692	3	KWLTLQLETNPKVFIED	RLKEYFFNRSE	1.43198	KWLTLQLETNPKVFIED-RLKEYFFNRSE	0.24741	0.12415	0.12326	a12-b3	xlink	4.14511	2.07255	0.04711	0	0.1661	0.05991	138.068		12
YB_03_75	2380	LFHEIYIENWIRKVLE-HLKQQLE-a13-b3	decoy_reverse_sp|P32526|KAR9_YEAST	sp|P11709|BIK1_YEAST	23.33	0.96309	-0.01633		4	6.9	6.9	0.88	414.882	-60.3771	234.913	6.05239	3.19471	3.63009	10.4859	6.89888	3133.72	3133.7	784.437	3	3	7	7	4	4	0.14443	0.08642	0.24138	1	LFHEIYIENWIRKVLE	HLKQQLE	4.86288	LFHEIYIENWIRKVLE-HLKQQLE	0.46839	0.22931	0.23907	a13-b3	xlink	6.24117	3.12058	0.10138	0	0.10482	0.15573	138.068		13
YB_03_75	2427	LFLTKPQDSSSEE-TSSKLETFLKQNE-a5-b4	sp|P11709|BIK1_YEAST	decoy_reverse_sp|P11709|BIK1_YEAST	23.33	0.97224	-0.01222		3	8.4	-8.4	0.210526	262.593	18.6814	113.857	4.90862	11.5103	0.71107	6.70209	0.71107	3141.53	3141.56	1048.19	8	4	9	5	1	1	0.14123	0.19149	0.10417	2	LFLTKPQDSSSEE	TSSKLETFLKQNE	4.73373	LFLTKPQDSSSEE-TSSKLETFLKQNE	0.24872	0.20368	0.04505	a5-b4	xlink	2.89864	1.44932	0.04522	0	0.39207	-0.00326	138.068		5
YB_03_75	8462	LINEGVYKFND-LLEQQKHDIE-a8-b6	sp|P40013|BIM1_YEAST	decoy_reverse_sp|P11709|BIK1_YEAST	23.33	0.98096	-0.00835		4	8.8	-8.8	0.88	638.168	-28.8514	291.763	4.29859	2.67947	2.15543	3.12183	9.23765	2700.34	2700.36	676.093	1	1	3	7	2	6	0.0977	0.06	0.15909	3	LINEGVYKFND	LLEQQKHDIE	3.36983	LINEGVYKFND-LLEQQKHDIE	0.35495	0.09341	0.26154	a8-b6	xlink	5.45273	2.72637	0.06614	0	0.09538	0.19525	138.068		8
YB_03_77	1337	TSSKLETFLKQNE-EIKENE-a4-b3	decoy_reverse_sp|P11709|BIK1_YEAST	sp|P11709|BIK1_YEAST	23.33	0.97224	-0.01222		3	0.9	0.9	0.16129	266.044	-17.5231	63.3344	6.94988	6.52747	4.65951	5.18073	11.4318	2422.21	2422.21	808.412	4	1	9	8	5	7	0.29704	0.1875	0.47059	1	TSSKLETFLKQNE	EIKENE	8.97025	TSSKLETFLKQNE-EIKENE	0.13567	0.06854	0.06713	a4-b3	xlink	5.81689	2.90844	0.02843	0	0.16574	0.37782	138.068		4
YB_03_81A	263	KYRPIITNNSATKPR-K13-156	sp|P40013|BIM1_YEAST		23.33	1	0		4	0.8	0.8	0	160.557	53.0485	167.776	6.10872	10.5463	1.67113	0	0	1914.07	1914.07	479.525	0	0	9	-	0	0	0.11688	0.11688	0	1	KYRPIITNNSATKPR		4.44444	KYRPIITNNSATKPR	0.23123	0.23123	0	a13	monolink	1.15073	1.15073	0.07708	0	0.34009	0.06622	156.079		13	0>
YB_03_72	369	VELLKKQLE-HLKQQLE-a6-b3	sp|P11709|BIK1_YEAST	sp|P11709|BIK1_YEAST	23.32	0.02623	-1.58119		4	2	-2	0.20339	97.735	-85.7737	181.585	7.06838	9.53547	4.09936	11.5098	3.12884	2131.22	2131.23	533.813	3	4	6	6	3	2	0.18074	0.15789	0.2069	4	VELLKKQLE	HLKQQLE	9.20887	VELLKKQLE-HLKQQLE	0.12372	0.05067	0.07305	a6-b3	xlink	5.10666	2.55333	0.02337	0	0.33385	0.08467	138.068		6
YB_03_72	7643	REQLKMHNDSLSKE-K5-156	sp|P11709|BIK1_YEAST		23.32	1	0		4	0.5	-0.5	0	136.055	-60.875	151.368	6.52081	11.3029	1.73874	0	0	1869.92	1869.93	468.489	0	0	6	-	0	0	0.08824	0.08824	0	1	REQLKMHNDSLSKE		3.57143	REQLKMHNDSLSKE	0.26601	0.26601	0	a5	monolink	2.24809	2.24809	0.095	0	0.31741	0.01183	156.079		5	0>
YB_03_74	219	EVASLTKKLE-YQNLSKE-a7-b6	sp|P11709|BIK1_YEAST	sp|P11709|BIK1_YEAST	23.32	0.02623	-1.58119		3	1.4	-1.4	0.153846	198.525	-31.1851	108.256	4.87127	7.31781	0.25775	11.4934	0.41608	2135.13	2135.14	712.719	3	5	3	5	0	0	0.13975	0.09375	0.20833	3	EVASLTKKLE	YQNLSKE	8.91327	EVASLTKKLE-YQNLSKE	0.19933	0.02403	0.1753	a7-b6	xlink	2.86567	1.43284	0.04242	0	0.44991	0.0075	138.068		7
YB_03_75	6002	LLKKQLE-YQNLSKE-a4-b6	sp|P11709|BIK1_YEAST	sp|P11709|BIK1_YEAST	23.32	0.02623	-1.58119		3	1.5	-1.5	0.210526	71.47	-20.6557	51.5452	5.78249	11.466	0.78596	6.97558	3.90236	1889.05	1889.05	630.691	3	2	3	4	0	2	0.15811	0.15	0.16667	1	LLKKQLE	YQNLSKE	6.63265	LLKKQLE-YQNLSKE	0.14906	0.05206	0.097	a4-b6	xlink	3.52709	1.76355	0.0271	0	0.47765	0.04708	138.068		4
YB_03_76	594	QFELHKTKWAKE-LINEGVYKFND-a8-b8	sp|P11709|BIK1_YEAST	sp|P40013|BIM1_YEAST	23.32	0.982	-0.00789		4	8.4	8.4	0.971831	295.514	-78.053	222.414	6.28249	10.3801	6.28587	3.4904	4.97363	2992.56	2992.53	749.147	4	1	9	5	5	4	0.12566	0.15789	0.1	2	QFELHKTKWAKE	LINEGVYKFND	5.50534	QFELHKTKWAKE-LINEGVYKFND	0.29525	0.18379	0.11146	a8-b8	xlink	4.9933	2.49665	0.05321	0	0.20244	0.2477	138.068		8
YB_03_76	5511	VASLTKKLEE-AGTPAKIKE-a7-b6	sp|P11709|BIK1_YEAST	decoy_reverse_sp|P11709|BIK1_YEAST	23.32	0.97224	-0.01222		3	7.2	7.2	0.182927	125.548	11.9068	97.0425	5.79216	11.3186	0.28518	11.2341	0.33078	2168.25	2168.23	723.756	4	3	4	3	0	0	0.12443	0.12903	0.12	2	VASLTKKLEE	AGTPAKIKE	3.42593	VASLTKKLEE-AGTPAKIKE	0.10888	0.08468	0.0242	a7-b6	xlink	4.16946	2.08473	0.01927	0	0.44083	0.00178	138.068		7
YB_03_79A	566	EVLDTSLEFNEISKDHMDTLHK-K22-156	sp|P32526|KAR9_YEAST		23.32	1	0		3	8.7	8.7	0	185.105	4.24685	7.84532	7.66939	3.82702	11.5118	0	0	2756.35	2756.32	919.79	0	0	22	-	0	0	0.20561	0.20561	0	2	EVLDTSLEFNEISKDHMDTLHK		16.5289	EVLDTSLEFNEISKDHMDTLHK	0.19321	0.19321	0	a22	monolink	1.25464	1.25464	0.04391	0	0.14809	0.46013	156.079		22	0>
YB_03_80A	205	HGIEKTVYVDKLIR-K5-K11	sp|P40013|BIM1_YEAST		23.32	1	0		3	0.9	0.9	0	77.0783	-78.3852	173.651	6.60185	11.5129	1.69079	0	0	1808.02	1808.02	603.682	0	0	7	-	0	0	0.21212	0.21212	0	1	HGIEKTVYVDKLIR		0.78125	HGIEKTVYVDKLIR	0.12831	0.12831	0	a5-b11	intralink	1.94018	1.94018	0.04583	0	0.37899	0.1012	138.068		5
YB_03_80A	4469	KIGCFIQIPNLGR-LKNITPSPTMER-a1-b2	sp|P11709|BIK1_YEAST	decoy_reverse_sp|P11709|BIK1_YEAST	23.32	0.97698	-0.01011		3	0.2	-0.2	0.1	125.196	-30.2307	65.27	4.90393	11.5129	0.30868	7.44883	0.34527	3038.64	3038.64	1013.89	11	4	11	4	0	0	0.12778	0.2	0.08163	2	KIGCFIQIPNLGR	LKNITPSPTMER	10.58	KIGCFIQIPNLGR-LKNITPSPTMER	0.15016	0.14045	0.00971	a1-b2	xlink	2.47329	1.23664	0.02639	0	0.51846	0.01007	138.068		1
YB_03_81A	141	HGIEKTVYVDKLIR-K5-K11	sp|P40013|BIM1_YEAST		23.32	1	0		3	0.3	-0.3	0	80.2175	-2.79346	1.47142	6.14667	11.5122	0.7812	0	0	1808.02	1808.02	603.681	0	0	4	-	0	0	0.12121	0.12121	0	1	HGIEKTVYVDKLIR		0	HGIEKTVYVDKLIR	0.15192	0.15192	0	a5-b11	intralink	2.80374	2.80374	0.05426	0	0.42667	-0.00938	138.068		5
YB_03_81A	194	HGIEKTVYVDKLIR-K5-K11	sp|P40013|BIM1_YEAST		23.32	1	0		3	0.5	0.5	0	70.2062	0.778249	5.34285	6.55554	11.5125	1.59854	0	0	1808.02	1808.02	603.681	0	0	5	-	0	0	0.15152	0.15152	0	1	HGIEKTVYVDKLIR		0.78125	HGIEKTVYVDKLIR	0.13501	0.13501	0	a5-b11	intralink	1.53898	1.53898	0.04822	0	0.39201	0.0649	138.068		5
YB_03_72	216	VASLTKKLEE-KIKQLE-a7-b1	sp|P11709|BIK1_YEAST	sp|P11709|BIK1_YEAST	23.31	0.02623	-1.58119		3	1.5	1.5	0.20339	148.217	-32.4062	83.922	5.9509	7.53628	3.94601	11.1555	1.16584	2012.18	2012.18	671.734	2	3	4	3	2	0	0.13577	0.12903	0.14286	4	VASLTKKLEE	KIKQLE	7.75	VASLTKKLEE-KIKQLE	0.14682	0.07671	0.07011	a7-b1	xlink	5.04977	2.52488	0.02816	0	0.38749	0.11654	138.068		7
YB_03_73	2445	VASLTKKLEE-IELKERTIE-a7-b4	sp|P11709|BIK1_YEAST	decoy_reverse_sp|P11709|BIK1_YEAST	23.31	0.97224	-0.01222		3	4.3	-4.3	0.242857	172.037	-26.2042	96.2064	4.69302	2.99982	4.41207	8.08079	3.27939	2384.33	2384.34	795.785	1	3	5	6	4	3	0.18268	0.16129	0.2069	2	VASLTKKLEE	IELKERTIE	3.60185	VASLTKKLEE-IELKERTIE	0.17231	0.08206	0.09025	a7-b4	xlink	3.81525	1.90762	0.03149	0	0.47843	0.14878	138.068		7
YB_03_74	3587	YAGMMDLKKWLGLNYNNLLE-IKENEE-a8-b2	decoy_reverse_sp|P40013|BIM1_YEAST	sp|P11709|BIK1_YEAST	23.31	0.98322	-0.00735		3	4.8	4.8	0.5	482.876	-10.58	65.1666	4.69717	2.25372	6.62893	5.36138	4.54465	3283.63	3283.61	1095.55	2	1	10	4	8	3	0.16462	0.12195	0.22222	4	YAGMMDLKKWLGLNYNNLLE	IKENEE	3.71528	YAGMMDLKKWLGLNYNNLLE-IKENEE	0.25731	0.15245	0.10487	a8-b2	xlink	3.73712	1.86856	0.05933	0	0.17542	0.34389	138.068		8
YB_03_74	5635	RRQQAKQKQFFDAE-IDHLKQQLELE-a8-b5	sp|P11709|BIK1_YEAST	sp|P11709|BIK1_YEAST	23.31	0.02623	-1.58119		4	3.5	-3.5	0.153846	398.019	-37.2054	155.056	5.17749	1.25737	0.24388	10.5635	8.64518	3281.7	3281.72	821.434	1	5	1	11	0	6	0.05647	0.01449	0.22	4	RRQQAKQKQFFDAE	IDHLKQQLELE	2.60689	RRQQAKQKQFFDAE-IDHLKQQLELE	0.2081	0.00236	0.20574	a8-b5	xlink	4.12152	2.06076	0.04289	0	0.23195	0.17866	138.068		8
YB_03_75	6133	LHKTKWAKE-KIKQLE-a5-b1	sp|P11709|BIK1_YEAST	sp|P11709|BIK1_YEAST	23.31	0.02623	-1.58119		4	1.1	-1.1	0.210526	161.035	-69.5251	168.937	6.3337	10.2515	4.06731	7.56496	3.45105	2035.18	2035.18	509.803	3	2	6	4	3	2	0.15019	0.15789	0.14286	4	LHKTKWAKE	KIKQLE	8.33333	LHKTKWAKE-KIKQLE	0.16506	0.1203	0.04475	a5-b1	xlink	3.51279	1.7564	0.0284	0	0.3449	0.0857	138.068		5
YB_03_75	8940	TLHKIINSNISYCLE-ISKDHMD-a4-b3	sp|P32526|KAR9_YEAST	sp|P32526|KAR9_YEAST	23.31	0.05022	-1.2991		3	9	-9	0.210526	344.75	16.9608	62.3749	4.66205	10.4332	4.13781	3.66112	0.41608	2786.34	2786.36	929.787	7	1	12	1	5	0	0.09535	0.2	0.04545	2	TLHKIINSNISYCLE	ISKDHMD	3.28798	TLHKIINSNISYCLE-ISKDHMD	0.18416	0.17694	0.00722	a4-b3	xlink	2.68881	1.34441	0.02565	0	0.33584	0.17123	138.068		4
YB_03_76	1361	IYIENWIRKVLE-REKWAKTKHQE-a9-b6	decoy_reverse_sp|P32526|KAR9_YEAST	decoy_reverse_sp|P11709|BIK1_YEAST	23.31	0.96095	-0.0173		4	2.2	2.2	0.971831	432.737	-76.963	219.898	5.8623	4.97063	9.94509	1.7721	6.76136	3152.72	3152.71	789.188	3	1	10	6	7	5	0.14093	0.17544	0.11321	2	IYIENWIRKVLE	REKWAKTKHQE	5.39773	IYIENWIRKVLE-REKWAKTKHQE	0.43429	0.22423	0.21006	a9-b6	xlink	4.99299	2.4965	0.079	0	0.10676	0.27028	138.068		9
YB_03_76	2098	HNKDHNIQTLILYTE-KELVSIDKNKE-a3-b1	decoy_reverse_sp|P40013|BIM1_YEAST	decoy_reverse_sp|P32526|KAR9_YEAST	23.31	0.9764	-0.01037		5	4	-4	0.971831	534.548	-20.2241	232.044	4.70364	4.51398	5.76245	3.10344	5.43467	3277.71	3277.72	656.549	2	1	7	5	5	4	0.07293	0.07447	0.07143	2	HNKDHNIQTLILYTE	KELVSIDKNKE	2.89073	HNKDHNIQTLILYTE-KELVSIDKNKE	0.51369	0.30403	0.20966	a3-b1	xlink	6.6646	3.3323	0.09296	0	0.13757	0.11524	138.068		3
YB_03_77	509	EVASLTKKLE-YQNLSKE-a8-b6	sp|P11709|BIK1_YEAST	sp|P11709|BIK1_YEAST	23.31	0.02623	-1.58119		3	2.4	-2.4	0.16129	195.232	7.49139	70.9011	4.63403	4.2813	0.25775	11.4945	2.50257	2135.13	2135.14	712.718	2	5	2	7	0	2	0.13098	0.05882	0.29167	4	EVASLTKKLE	YQNLSKE	10.7041	EVASLTKKLE-YQNLSKE	0.19062	0.01576	0.17486	a8-b6	xlink	2.82885	1.41443	0.04104	0	0.47177	0.03483	138.068		8
YB_03_79A	878	IGCFIQIPNLGRGQLKYVGPVDTK-K16-156	sp|P11709|BIK1_YEAST		23.31	1	0		4	4.9	-4.9	0	328.969	-0.836277	65.9364	5.08581	9.65245	0.51918	0	0	2828.51	2828.53	708.136	0	0	10	-	0	0	0.09091	0.09091	0	1	IGCFIQIPNLGRGQLKYVGPVDTK		2.60417	IGCFIQIPNLGRGQLKYVGPVDTK	0.25139	0.25139	0	a16	monolink	1.73088	1.73088	0.05237	0	0.31474	-0.00704	156.079		16	1>
YB_03_79A	1721	IKQLEQAQAQTAVESLPIFDPPAPVDTTAGR-K2-156	sp|P11709|BIK1_YEAST		23.31	1	0		3	2.4	2.4	0	177.157	-6.92981	14.2786	5.87702	11.5129	0.24113	0	0	3446.8	3446.79	1149.94	0	0	13	-	0	0	0.08966	0.08966	0	1	IKQLEQAQAQTAVESLPIFDPPAPVDTTAGR		2.91363	IKQLEQAQAQTAVESLPIFDPPAPVDTTAGR	0.40337	0.40337	0	a2	monolink	1.50753	1.50753	0.06506	0	0.36122	0.00377	156.079		2	1>
YB_03_72	7703	VASLTKKLEE-KIKQLE-a7-b1	sp|P11709|BIK1_YEAST	sp|P11709|BIK1_YEAST	23.3	0.02623	-1.58119		3	1.6	-1.6	0.20339	174.633	-84.1512	143.854	5.92378	8.19885	4.99098	9.00396	1.50134	2012.17	2012.18	671.732	2	2	4	2	2	0	0.11085	0.12903	0.09524	4	VASLTKKLEE	KIKQLE	2.88889	VASLTKKLEE-KIKQLE	0.18838	0.11757	0.07082	a7-b1	xlink	5.45499	2.72749	0.03427	0	0.36857	0.0732	138.068		7
YB_03_74	162	VASLTKKLE-LKERTIE-a7-b2	sp|P11709|BIK1_YEAST	decoy_reverse_sp|P11709|BIK1_YEAST	23.3	0.97224	-0.01222		3	2.1	2.1	0.153846	228.067	-7.11171	29.2264	5.85498	8.35365	6.61231	5.9514	2.50257	2013.18	2013.17	672.067	3	2	8	4	5	2	0.22291	0.28571	0.17391	2	VASLTKKLE	LKERTIE	12.3205	VASLTKKLE-LKERTIE	0.15082	0.10242	0.0484	a7-b2	xlink	4.29703	2.14851	0.02661	0	0.3126	0.26139	138.068		7
YB_03_74	2052	REQLKMHNDSLSKE-STISSKNE-a13-b6	sp|P11709|BIK1_YEAST	decoy_reverse_sp|P32526|KAR9_YEAST	23.3	0.96309	-0.01633		3	5.6	-5.6	0.5	323.354	-11.2763	37.844	5.07695	11.5128	1.15322	4.03705	3.60476	2716.32	2716.33	906.447	11	1	13	4	2	3	0.19575	0.22034	0.17391	1	REQLKMHNDSLSKE	STISSKNE	7.04719	REQLKMHNDSLSKE-STISSKNE	0.15995	0.11524	0.04471	a13-b6	xlink	3.69641	1.84821	0.02764	0	0.32482	0.07932	138.068		13
YB_03_74	2269	LFLTKPQDSSSEE-VASLTKKLEE-a5-b7	sp|P11709|BIK1_YEAST	sp|P11709|BIK1_YEAST	23.3	0.02623	-1.58119		3	1.7	-1.7	0.153846	199.33	34.6032	84.7945	5.796	11.5129	0.755	9.98154	0.93453	2734.41	2734.42	912.478	9	3	9	3	0	0	0.13613	0.19149	0.09677	1	LFLTKPQDSSSEE	VASLTKKLEE	8.59024	LFLTKPQDSSSEE-VASLTKKLEE	0.25645	0.22363	0.03281	a5-b7	xlink	3.89148	1.94574	0.04283	0	0.36524	-0.01697	138.068		5
YB_03_74	2338	KWAKTKHQELE-EANEKIKQLE-a1-b5	decoy_reverse_sp|P11709|BIK1_YEAST	sp|P11709|BIK1_YEAST	23.3	0.97224	-0.01222		3	8.3	-8.3	0.153846	358.248	8.38705	110.578	3.66788	2.09924	0.50288	11.5126	0.55687	2735.43	2735.45	912.817	1	6	1	6	0	0	0.06287	0.02174	0.18182	3	KWAKTKHQELE	EANEKIKQLE	3.45661	KWAKTKHQELE-EANEKIKQLE	0.18627	0.047	0.13927	a1-b5	xlink	5.20566	2.60283	0.03474	0	0.4329	-0.01806	138.068		1
YB_03_74	4159	QFELHKTKWAKE-LINEGVYKFND-a8-b8	sp|P11709|BIK1_YEAST	sp|P40013|BIM1_YEAST	23.3	0.982	-0.00789		5	8.3	8.3	0.5	382.234	2.38521	224.353	5.89919	9.22333	3.44411	3.81813	7.11119	2992.56	2992.53	599.519	5	2	8	7	3	5	0.11359	0.11429	0.1129	1	QFELHKTKWAKE	LINEGVYKFND	4.63728	QFELHKTKWAKE-LINEGVYKFND	0.29113	0.13574	0.15539	a8-b8	xlink	5.5398	2.7699	0.05319	0	0.17798	0.12389	138.068		8
YB_03_74	4160	QFELHKTKWAKE-LINEGVYKFND-a6-b8	sp|P11709|BIK1_YEAST	sp|P40013|BIM1_YEAST	23.3	0.982	-0.00789		5	8.3	8.3	0.5	382.234	2.38521	224.353	5.89919	9.22333	3.44411	3.81813	7.11119	2992.56	2992.53	599.519	5	2	8	7	3	5	0.11359	0.11429	0.1129	2	QFELHKTKWAKE	LINEGVYKFND	4.63728	QFELHKTKWAKE-LINEGVYKFND	0.29113	0.13574	0.15539	a6-b8	xlink	5.5398	2.7699	0.05319	0	0.17798	0.12389	138.068		6
YB_03_75	742	LFLTKPQDSSSEE-EVASLTKKLE-a5-b8	sp|P11709|BIK1_YEAST	sp|P11709|BIK1_YEAST	23.3	0.02623	-1.58119		3	4.9	-4.9	0.210526	263.949	42.1658	90.9689	4.48638	11.5129	1.29444	4.2813	0.85688	2734.4	2734.42	912.476	11	2	13	3	2	1	0.15622	0.2766	0.08824	4	LFLTKPQDSSSEE	EVASLTKKLE	11.6967	LFLTKPQDSSSEE-EVASLTKKLE	0.23105	0.17686	0.05419	a5-b8	xlink	3.25742	1.62871	0.03978	0	0.42943	0.02023	138.068		5
YB_03_75	5030	LHSSKQLEREKWAKTKHQE-EANEKIKQLE-a5-b5	decoy_reverse_sp|P11709|BIK1_YEAST	sp|P11709|BIK1_YEAST	23.3	0.97224	-0.01222		4	6.8	-6.8	0.210526	634.843	-75.4992	174.269	4.56878	0.81156	7.1236	4.90647	5.43346	3700.93	3700.95	926.24	1	2	8	6	7	4	0.10497	0.08081	0.13636	3	LHSSKQLEREKWAKTKHQE	EANEKIKQLE	3.06579	LHSSKQLEREKWAKTKHQE-EANEKIKQLE	0.26212	0.16729	0.09483	a5-b5	xlink	6.10566	3.05283	0.04821	0	0.08543	0.16897	138.068		5
YB_03_75	5031	LHSSKQLEREKWAKTKHQE-EANEKIKQLE-a16-b5	decoy_reverse_sp|P11709|BIK1_YEAST	sp|P11709|BIK1_YEAST	23.3	0.97224	-0.01222		4	6.8	-6.8	0.210526	634.843	-75.4992	174.269	4.56878	0.81156	7.1236	4.90647	5.43346	3700.93	3700.95	926.24	1	2	8	6	7	4	0.10497	0.08081	0.13636	4	LHSSKQLEREKWAKTKHQE	EANEKIKQLE	3.06579	LHSSKQLEREKWAKTKHQE-EANEKIKQLE	0.26212	0.16729	0.09483	a16-b5	xlink	6.10566	3.05283	0.04821	0	0.08543	0.16897	138.068		16
YB_03_77	1754	LDKLGRKKSIE-ANEKIKQLE-a3-b4	decoy_reverse_sp|P32526|KAR9_YEAST	sp|P11709|BIK1_YEAST	23.3	0.96309	-0.01633		3	8.7	8.7	0.235294	279.786	-39.5369	80.792	3.83785	3.31629	0.22136	11.5127	0.30108	2495.45	2495.43	832.826	2	6	2	6	0	0	0.10224	0.04878	0.21429	1	LDKLGRKKSIE	ANEKIKQLE	5.66014	LDKLGRKKSIE-ANEKIKQLE	0.23998	0.03558	0.2044	a3-b4	xlink	3.99062	1.99531	0.04717	0	0.46994	0.03334	138.068		3
YB_03_77	3201	REQLKMHNDSLSKE-ATIQEREKE-a5-b8	sp|P11709|BIK1_YEAST	sp|P11709|BIK1_YEAST	23.3	0.02623	-1.58119		4	1.6	-1.6	0.16129	523.38	-9.27778	25.3543	5.29627	4.08302	1.67917	9.56258	5.8603	2954.47	2954.48	739.626	3	4	5	8	2	4	0.11978	0.07353	0.19512	2	REQLKMHNDSLSKE	ATIQEREKE	9.06557	REQLKMHNDSLSKE-ATIQEREKE	0.15668	0.06088	0.0958	a5-b8	xlink	5.64661	2.8233	0.03135	0	0.12948	0.11122	138.068		5
YB_03_78A	205	WLNIKPTADKILIKSSASNK-K14-K20	sp|P32526|KAR9_YEAST		23.3	1	0		3	0.2	0.2	0	271.152	-1.31377	4.35843	6.88579	9.62275	4.14883	0	0	2364.34	2364.34	789.122	0	0	13	-	0	0	0.17808	0.17808	0	5	WLNIKPTADKILIKSSASNK		8.67347	WLNIKPTADKILIKSSASNK	0.17544	0.17544	0	a14-b20	intralink	1.73233	1.73233	0.04386	0	0.18743	0.11416	138.068		14
YB_03_78A	1366	HGIEKTVYVDKLIR-K5-K11	sp|P40013|BIM1_YEAST		23.3	1	0		3	0.9	0.9	0	59.9826	-3.11962	3.9918	6.25236	11.5093	0.99545	0	0	1808.02	1808.02	603.682	0	0	5	-	0	0	0.15152	0.15152	0	1	HGIEKTVYVDKLIR		0.78125	HGIEKTVYVDKLIR	0.10167	0.10167	0	a5-b11	intralink	1.50087	1.50087	0.03631	0	0.43967	0.02579	138.068		5
YB_03_81A	117	HGIEKTVYVDKLIR-K5-K11	sp|P40013|BIM1_YEAST		23.3	1	0		3	0.9	-0.9	0	77.6889	-1.49637	0.686924	6.15777	11.5126	0.80295	0	0	1808.02	1808.02	603.68	0	0	4	-	0	0	0.12121	0.12121	0	1	HGIEKTVYVDKLIR		0	HGIEKTVYVDKLIR	0.14715	0.14715	0	a5-b11	intralink	2.89351	2.89351	0.05255	0	0.42764	-0.01018	138.068		5
YB_03_81A	2095	VASLIEKASISQTSR-VPKFSPAEDILSR-a7-b3	sp|P11709|BIK1_YEAST	sp|P32526|KAR9_YEAST	23.3	0.96163	-0.01699		4	2.2	2.2	0.5	384.487	-49.3288	217.353	4.04974	5.09405	3.82863	2.91177	4.36451	3184.74	3184.73	797.193	2	1	6	5	4	4	0.08183	0.08571	0.07812	1	VASLIEKASISQTSR	VPKFSPAEDILSR	1.62853	VASLIEKASISQTSR-VPKFSPAEDILSR	0.37028	0.18743	0.18285	a7-b3	xlink	5.10059	2.5503	0.06761	0	0.33855	0.12617	138.068		7
YB_03_72	4376	IEQYKGTVSTLEIE-SNKTPE-a5-b3	sp|P40013|BIM1_YEAST	sp|P32526|KAR9_YEAST	23.29	0.9751	-0.01095		3	4	-4	0.125	339.909	-57.3111	133.634	4.62752	4.38963	5.92261	5.36044	2.83741	2421.21	2421.22	808.077	3	1	9	3	6	2	0.17311	0.16981	0.17647	1	IEQYKGTVSTLEIE	SNKTPE	3.04705	IEQYKGTVSTLEIE-SNKTPE	0.15026	0.09491	0.05535	a5-b3	xlink	4.71196	2.35598	0.0291	0	0.31557	0.38199	138.068		5
YB_03_72	4788	LLKKQLEQLRNIED-DVELLKKQLE-a4-b7	sp|P11709|BIK1_YEAST	sp|P11709|BIK1_YEAST	23.29	0.02623	-1.58119		5	9.4	9.4	0.220339	673.577	-54.6515	278.605	3.65209	0.76113	4.53475	3.45565	5.85683	3090.78	3090.75	619.164	0	1	4	5	4	4	0.0658	0.04762	0.09091	3	LLKKQLEQLRNIED	DVELLKKQLE	3.13265	LLKKQLEQLRNIED-DVELLKKQLE	0.38388	0.16853	0.21535	a4-b7	xlink	5.15763	2.57881	0.07325	0	0.1289	0.11327	138.068		4
YB_03_72	5608	KKEPLQDSAVSETSSKLE-REQLKMHND-a1-b5	decoy_reverse_sp|P11709|BIK1_YEAST	sp|P11709|BIK1_YEAST	23.29	0.97224	-0.01222		4	7.2	-7.2	0.220339	339.466	-63.2528	180.614	5.50769	7.86422	1.1468	10.5531	2.46661	3282.62	3282.64	821.662	7	4	9	6	2	2	0.11826	0.09091	0.15385	2	KKEPLQDSAVSETSSKLE	REQLKMHND	4.39815	KKEPLQDSAVSETSSKLE-REQLKMHND	0.12661	0.0731	0.05351	a1-b5	xlink	4.49842	2.24921	0.02456	0	0.27406	0.068	138.068		1
YB_03_72	7655	REQLKMHNDSLSKE-K13-156	sp|P11709|BIK1_YEAST		23.29	1	0		4	2.1	2.1	0	128.56	-35.537	118.545	6.10542	11.5128	0.69807	0	0	1869.93	1869.93	468.49	0	0	9	-	0	0	0.125	0.125	0	1	REQLKMHNDSLSKE		16.3265	REQLKMHNDSLSKE	0.2442	0.2442	0	a13	monolink	1.99627	1.99627	0.08721	0	0.36483	0.02103	156.079		13	0>
YB_03_73	1229	VASLTKKLEE-KIKQLE-a7-b1	sp|P11709|BIK1_YEAST	sp|P11709|BIK1_YEAST	23.29	0.02623	-1.58119		4	1.3	-1.3	0.242857	72.5315	-50.7336	89.0191	5.91131	9.87005	1.32738	10.7221	1.72568	2012.17	2012.18	504.051	3	3	3	3	0	0	0.08748	0.07143	0.10714	4	VASLTKKLEE	KIKQLE	7.5	VASLTKKLEE-KIKQLE	0.12269	0.04707	0.07561	a7-b1	xlink	2.33951	1.16975	0.02518	0	0.47135	-0.01065	138.068		7
YB_03_73	1637	VASLTKKLEE-IVVGDRLKE-a7-b8	sp|P11709|BIK1_YEAST	decoy_reverse_sp|P40013|BIM1_YEAST	23.29	0.98322	-0.00735		3	8.9	8.9	0.684211	137.287	-44.3493	133.649	4.63598	11.3314	0.68216	5.78135	0.74902	2282.33	2282.31	761.784	4	2	4	2	0	0	0.09124	0.12903	0.06452	2	VASLTKKLEE	IVVGDRLKE	2.61728	VASLTKKLEE-IVVGDRLKE	0.12681	0.09097	0.03584	a7-b8	xlink	3.54027	1.77014	0.02259	0	0.53658	-0.01575	138.068		7
YB_03_75	1393	NKSQVVAQFELEHE-IELKERTIE-a2-b4	decoy_reverse_sp|P11709|BIK1_YEAST	decoy_reverse_sp|P11709|BIK1_YEAST	23.29	0.02937	-1.53211		4	0.8	-0.8	0.210526	335.528	45.8522	218.586	6.12899	2.26741	5.63948	5.46081	11.1483	2924.51	2924.51	732.135	2	2	7	9	5	7	0.14775	0.09459	0.23077	3	NKSQVVAQFELEHE	IELKERTIE	6.16024	NKSQVVAQFELEHE-IELKERTIE	0.15343	0.0564	0.09702	a2-b4	xlink	5.2359	2.61795	0.03096	0	0.20595	0.15263	138.068		2
YB_03_75	4748	DTGFSYLKKFVRLNNGGTGFLE-LHSSKQLE-a8-b5	decoy_reverse_sp|P40013|BIM1_YEAST	decoy_reverse_sp|P11709|BIK1_YEAST	23.29	0.98225	-0.00778		4	0.5	-0.5	0.88	621.229	-29.3061	173.372	5.15611	0.50181	3.45857	6.4751	10.1889	3540.82	3540.83	886.214	1	2	6	8	5	6	0.11246	0.05217	0.24242	1	DTGFSYLKKFVRLNNGGTGFLE	LHSSKQLE	3.48657	DTGFSYLKKFVRLNNGGTGFLE-LHSSKQLE	0.30862	0.17223	0.13639	a8-b5	xlink	6.00219	3.0011	0.06785	0	0.02899	0.17896	138.068		8
YB_03_77	191	VASLTKKLE-KIKQLE-a6-b1	sp|P11709|BIK1_YEAST	sp|P11709|BIK1_YEAST	23.29	0.02623	-1.58119		3	1.1	-1.1	0.16129	156.374	-15.5607	34.2766	7.15444	11.4331	10.3366	5.34674	1.50134	1883.13	1883.13	628.719	3	1	7	1	4	0	0.11323	0.26923	0.04762	4	VASLTKKLE	KIKQLE	4.70679	VASLTKKLE-KIKQLE	0.20002	0.16371	0.03631	a6-b1	xlink	5.88141	2.94071	0.03306	0	0.2546	0.20677	138.068		6
YB_03_77	1338	TSSKLETFLKQNE-EIKENE-a10-b3	decoy_reverse_sp|P11709|BIK1_YEAST	sp|P11709|BIK1_YEAST	23.29	0.97224	-0.01222		3	0.9	0.9	0.16129	248.168	-4.24824	31.482	6.51038	4.76945	4.65951	5.18073	11.4318	2422.21	2422.21	808.412	3	1	8	8	5	7	0.28302	0.17021	0.47059	2	TSSKLETFLKQNE	EIKENE	8.82232	TSSKLETFLKQNE-EIKENE	0.12655	0.06153	0.06502	a10-b3	xlink	5.54899	2.7745	0.02689	0	0.22059	0.37782	138.068		10
YB_03_77	4520	RRQQAKQKQFFDAENE-EVASLTKKLE-a6-b7	sp|P11709|BIK1_YEAST	sp|P11709|BIK1_YEAST	23.29	0.02623	-1.58119		4	5.7	-5.7	0.16129	474.594	0.860456	240.873	3.72767	4.82504	3.63009	2.67905	3.7765	3276.69	3276.71	820.181	4	1	8	4	4	3	0.09645	0.1	0.09302	2	RRQQAKQKQFFDAENE	EVASLTKKLE	2.86719	RRQQAKQKQFFDAENE-EVASLTKKLE	0.2092	0.11394	0.09526	a6-b7	xlink	6.87761	3.4388	0.03935	0	0.30879	0.12704	138.068		6
YB_03_79A	31	KSAITKNSSASK-KIPKPK-a6-b1	decoy_reverse_sp|P32526|KAR9_YEAST	sp|P32526|KAR9_YEAST	23.29	0.93622	-0.02862		4	0.7	0.7	0.166667	209.014	-1.77059	1.39084	5.50433	6.80486	1.56681	11.5122	2.13341	2068.23	2068.23	518.065	2	4	2	4	0	0	0.07549	0.03846	0.14815	4	KSAITKNSSASK	KIPKPK	11.4583	KSAITKNSSASK-KIPKPK	0.25186	0.04277	0.2091	a6-b1	xlink	4.61027	2.30514	0.06286	0	0.37029	-0.00863	138.068		6
YB_03_72	5629	KKEPLQDSAVSETSSKLE-REQLKMHND-a1-b5	decoy_reverse_sp|P11709|BIK1_YEAST	sp|P11709|BIK1_YEAST	23.28	0.97224	-0.01222		4	3.5	-3.5	0.220339	510.211	20.3679	205.84	4.52586	3.68486	2.12036	8.19885	4.09936	3282.63	3282.64	821.665	2	2	5	5	3	3	0.08047	0.05051	0.12821	2	KKEPLQDSAVSETSSKLE	REQLKMHND	2.70062	KKEPLQDSAVSETSSKLE-REQLKMHND	0.28109	0.14187	0.13922	a1-b5	xlink	5.40474	2.70237	0.05732	0	0.19999	0.07247	138.068		1
YB_03_72	7452	LHKTKWAKE-K3-156	sp|P11709|BIK1_YEAST		23.28	1	0		3	1.9	1.9	0	39.0473	-17.4072	51.1705	7.23239	11.3668	3.09798	0	0	1295.73	1295.72	432.917	0	0	6	-	0	0	0.15	0.15	0	2	LHKTKWAKE		6.79012	LHKTKWAKE	0.20197	0.20197	0	a3	monolink	1.73675	1.73675	0.11221	0	0.31059	0.10253	156.079		3	0>
YB_03_72	7698	VASLTKKLEE-KIKQLE-a7-b3	sp|P11709|BIK1_YEAST	sp|P11709|BIK1_YEAST	23.28	0.02623	-1.58119		4	2.3	-2.3	0.220339	91.3937	-26.4624	53.7047	5.30483	7.81957	1.2076	11.5129	0.67923	2012.17	2012.18	504.051	3	3	4	3	1	0	0.10911	0.09524	0.125	4	VASLTKKLEE	KIKQLE	4.97222	VASLTKKLEE-KIKQLE	0.08015	0.04164	0.03851	a7-b3	xlink	3.2141	1.60705	0.01539	0	0.51084	0.04013	138.068		7
YB_03_75	4898	VELLKKQLEQLRNIE-NKKNLFLKRESTD-a6-b8	sp|P11709|BIK1_YEAST	decoy_reverse_sp|P32526|KAR9_YEAST	23.28	0.96309	-0.01633		4	1.3	-1.3	0.88	414.529	-46.429	131.434	4.67491	7.37716	2.70372	5.58964	3.02911	3582.01	3582.01	896.51	3	2	5	4	2	2	0.06647	0.06849	0.06452	5	VELLKKQLEQLRNIE	NKKNLFLKRESTD	1.66535	VELLKKQLEQLRNIE-NKKNLFLKRESTD	0.22384	0.13993	0.08391	a6-b8	xlink	5.7764	2.8882	0.04018	0	0.27374	0.10381	138.068		6
YB_03_75	7178	ATIQEREKE-LHKTKWAKE-a8-b3	sp|P11709|BIK1_YEAST	sp|P11709|BIK1_YEAST	23.28	0.02623	-1.58119		5	0.8	-0.8	0.210526	268.76	17.903	106.212	4.99906	4.53592	4.41004	9.56258	1.48768	2380.27	2380.28	477.062	2	4	5	5	3	1	0.09804	0.09804	0.09804	2	ATIQEREKE	LHKTKWAKE	6.17284	ATIQEREKE-LHKTKWAKE	0.23459	0.0832	0.15139	a8-b3	xlink	3.50904	1.75452	0.04265	0	0.36151	0.13681	138.068		8
YB_03_76	972	IERLQSKLLTTKYTKD-LLANIGKND-a7-b7	sp|P32526|KAR9_YEAST	sp|P11709|BIK1_YEAST	23.28	0.9637	-0.01606		4	9.3	-9.3	0.971831	489.051	-39.1253	178.618	4.83113	5.73758	3.63009	5.85746	4.09936	3030.67	3030.7	758.675	4	2	8	5	4	3	0.11253	0.09877	0.12821	4	IERLQSKLLTTKYTKD	LLANIGKND	2.42212	IERLQSKLLTTKYTKD-LLANIGKND	0.21006	0.12664	0.08342	a7-b7	xlink	5.54646	2.77323	0.03905	0	0.19081	0.1551	138.068		7
YB_03_76	4601	LLKKQLE-IKENEE-a3-b2	sp|P11709|BIK1_YEAST	sp|P11709|BIK1_YEAST	23.28	0.02623	-1.58119		3	1.6	-1.6	0.182927	160.431	-85.3684	168.893	5.28424	11.5129	1.97395	5.4526	2.19749	1768.98	1768.98	590.668	5	1	6	2	1	1	0.17817	0.28571	0.11111	3	LLKKQLE	IKENEE	8.02154	LLKKQLE-IKENEE	0.15192	0.14174	0.01018	a3-b2	xlink	4.7935	2.39675	0.02594	0	0.44214	0.09138	138.068		3
YB_03_76	7916	LFLTKPQDSSSEE-VASLTKKLEE-a5-b6	sp|P11709|BIK1_YEAST	sp|P11709|BIK1_YEAST	23.28	0.02623	-1.58119		3	0.3	-0.3	0.182927	188.279	21.6069	54.6378	5.71271	11.5129	0.16449	10.9157	0.25775	2734.42	2734.42	912.48	10	4	10	4	0	0	0.16843	0.21277	0.13333	2	LFLTKPQDSSSEE	VASLTKKLEE	9.89645	LFLTKPQDSSSEE-VASLTKKLEE	0.2134	0.1816	0.0318	a5-b6	xlink	2.94717	1.47358	0.03586	0	0.38644	-0.02519	138.068		5
YB_03_77	2817	TLHKIINSNISYCLE-ISKDHMD-a4-b3	sp|P32526|KAR9_YEAST	sp|P32526|KAR9_YEAST	23.28	0.05022	-1.2991		3	0.5	-0.5	0.16129	310.698	5.92883	26.4006	5.40875	6.93924	7.33423	5.61754	1.744	2786.36	2786.36	929.795	3	1	9	2	6	1	0.11677	0.15	0.09091	1	TLHKIINSNISYCLE	ISKDHMD	2.35374	TLHKIINSNISYCLE-ISKDHMD	0.25846	0.24435	0.01411	a4-b3	xlink	3.62419	1.81209	0.03661	0	0.28515	0.19215	138.068		4
YB_03_77	4521	RRQQAKQKQFFDAENE-EVASLTKKLE-a8-b8	sp|P11709|BIK1_YEAST	sp|P11709|BIK1_YEAST	23.28	0.02623	-1.58119		4	5.7	-5.7	0.16129	474.594	0.860456	240.873	3.64629	4.82504	3.63009	2.35354	3.7765	3276.69	3276.71	820.181	4	1	8	4	4	3	0.09428	0.1	0.08889	3	RRQQAKQKQFFDAENE	EVASLTKKLE	2.86719	RRQQAKQKQFFDAENE-EVASLTKKLE	0.2092	0.11394	0.09526	a8-b8	xlink	6.81013	3.40506	0.03935	0	0.31591	0.12704	138.068		8
YB_03_77A	2913	EYQNLSKELFLTKPQDSSSEEVASLTK-K13-156	sp|P11709|BIK1_YEAST		23.28	1	0		3	0.7	0.7	0	238.62	-6.28685	14.4831	5.77506	11.5129	0.03727	0	0	3226.62	3226.61	1076.55	0	0	16	-	0	0	0.12903	0.12903	0	1	EYQNLSKELFLTKPQDSSSEEVASLTK		11.7284	EYQNLSKELFLTKPQDSSSEEVASLTK	0.24431	0.24431	0	a13	monolink	1.26252	1.26252	0.04524	0	0.33026	-0.00868	156.079		13	0>
YB_03_77A	2959	ELFLTKPQDSSSEEVASLTK-KQLEQLR-a6-b1	sp|P11709|BIK1_YEAST	sp|P11709|BIK1_YEAST	23.28	0.02271	-1.6437		3	0.6	-0.6	0	369.359	-22.353	58.0258	4.41724	2.81325	0.98508	11.4156	2.45504	3259.72	3259.72	1087.58	3	5	4	6	1	1	0.10412	0.04878	0.22222	1	ELFLTKPQDSSSEEVASLTK	KQLEQLR	18.6173	ELFLTKPQDSSSEEVASLTK-KQLEQLR	0.24139	0.0184	0.22298	a6-b1	xlink	3.56247	1.78124	0.08045	0	0.31986	0.03167	138.068		6
YB_03_79A	1400	EYQNLSKELFLTKPQDSSSEEVASLTK-K13-156	sp|P11709|BIK1_YEAST		23.28	1	0		3	4.6	4.6	0	210.928	-2.64378	6.8552	5.84491	11.5129	0.1769	0	0	3226.63	3226.61	1076.55	0	0	14	-	0	0	0.1129	0.1129	0	1	EYQNLSKELFLTKPQDSSSEEVASLTK		5.00686	EYQNLSKELFLTKPQDSSSEEVASLTK	0.30182	0.30182	0	a13	monolink	1.80136	1.80136	0.05589	0	0.34171	-0.01478	156.079		13	1>
YB_03_72	532	VASLTKKLEE-VASLTKKLE-a7-b6	sp|P11709|BIK1_YEAST	sp|P11709|BIK1_YEAST	23.27	0.02623	-1.58119		3	5.5	-5.5	0.220339	141.553	-53.7455	126.999	7.14704	10.3193	3.37833	11.2598	3.63075	2242.29	2242.3	748.438	3	3	5	5	2	2	0.17612	0.16129	0.19231	2	VASLTKKLEE	VASLTKKLE	3.91049	VASLTKKLEE-VASLTKKLE	0.09851	0.04773	0.05078	a7-b6	xlink	4.52314	2.26157	0.01799	0	0.27673	0.20143	138.068		7
YB_03_72	1326	QFELHKTKWAKE-DEFSKD-a11-b5	sp|P11709|BIK1_YEAST	sp|P32526|KAR9_YEAST	23.27	0.9637	-0.01606		3	3.6	3.6	0.125	337.057	1.38931	111.722	6.14022	4.08302	3.71259	7.99423	8.77107	2421.19	2421.19	808.073	3	2	7	7	4	5	0.2357	0.14286	0.38889	4	QFELHKTKWAKE	DEFSKD	7.29167	QFELHKTKWAKE-DEFSKD	0.14807	0.08252	0.06554	a11-b5	xlink	5.45754	2.72877	0.02913	0	0.18832	0.28491	138.068		11
YB_03_72	1732	LDKLGRKKSIE-ANEKIKQLE-a3-b4	decoy_reverse_sp|P32526|KAR9_YEAST	sp|P11709|BIK1_YEAST	23.27	0.96309	-0.01633		3	9.9	9.9	0.125	384.237	-70.067	104.283	4.20887	4.37143	0.4727	11.4057	0.58563	2495.46	2495.43	832.827	2	4	2	4	0	0	0.08348	0.04878	0.14286	1	LDKLGRKKSIE	ANEKIKQLE	3.191	LDKLGRKKSIE-ANEKIKQLE	0.18849	0.05853	0.12995	a3-b4	xlink	5.10805	2.55403	0.03593	0	0.35899	-0.01825	138.068		3
YB_03_74	7975	REQLKMHNDSLSKE-K5-156	sp|P11709|BIK1_YEAST		23.27	1	0		4	2.1	-2.1	0	139.813	-17.5959	43.4071	6.27509	11.0539	1.49632	0	0	1869.92	1869.93	468.488	0	0	6	-	0	0	0.08824	0.08824	0	1	REQLKMHNDSLSKE		2.80612	REQLKMHNDSLSKE	0.25561	0.25561	0	a5	monolink	1.92495	1.92495	0.09129	0	0.33471	0.03267	156.079		5	0>
YB_03_75	6297	LHKTKWAKE-LLKKQLE-a5-b4	sp|P11709|BIK1_YEAST	sp|P11709|BIK1_YEAST	23.27	0.02623	-1.58119		5	4.9	-4.9	0.210526	178.584	-2.74074	261.467	5.70835	11.4955	1.48768	8.02222	1.82797	2148.26	2148.27	430.659	5	2	6	3	1	1	0.10206	0.125	0.08333	4	LHKTKWAKE	LLKKQLE	4.92567	LHKTKWAKE-LLKKQLE	0.19158	0.14826	0.04333	a5-b4	xlink	3.89782	1.94891	0.03296	0	0.38346	0.08574	138.068		5
YB_03_75	8953	TLHKIINSNISYCLE-ISKDHMD-a4-b3	sp|P32526|KAR9_YEAST	sp|P32526|KAR9_YEAST	23.27	0.05022	-1.2991		3	0.1	-0.1	0.210526	341.531	29.697	65.2191	4.95441	8.65362	7.08683	3.66112	0.41608	2786.36	2786.36	929.795	6	1	13	1	7	0	0.09924	0.21667	0.04545	2	TLHKIINSNISYCLE	ISKDHMD	3.28798	TLHKIINSNISYCLE-ISKDHMD	0.17425	0.16968	0.00457	a4-b3	xlink	2.62597	1.31299	0.02393	0	0.30332	0.23398	138.068		4
YB_03_75	9428	LFLTKPQDSSSEE-ANELEKKEPLQD-a5-b7	sp|P11709|BIK1_YEAST	decoy_reverse_sp|P11709|BIK1_YEAST	23.27	0.97224	-0.01222		3	4.8	-4.8	0.210526	117.162	16.6856	87.8573	6.76348	9.26167	6.34798	7.7317	3.71259	3030.48	3030.49	1011.17	4	3	10	7	6	4	0.19059	0.21277	0.17073	1	LFLTKPQDSSSEE	ANELEKKEPLQD	5.16416	LFLTKPQDSSSEE-ANELEKKEPLQD	0.25222	0.162	0.09022	a5-b7	xlink	2.46236	1.23118	0.04541	0	0.28554	0.46577	138.068		5
YB_03_76	5941	VASLTKKLEEANE-KIKQLE-a7-b1	sp|P11709|BIK1_YEAST	sp|P11709|BIK1_YEAST	23.27	0.02623	-1.58119		4	1.9	-1.9	0.182927	217.357	-2.90438	107.966	4.0669	3.7993	0.27845	11.5106	0.67923	2326.3	2326.3	582.582	2	5	2	5	0	0	0.07847	0.03448	0.17857	4	VASLTKKLEEANE	KIKQLE	11.7028	VASLTKKLEEANE-KIKQLE	0.16737	0.05388	0.11349	a7-b1	xlink	4.16669	2.08335	0.03983	0	0.50487	0.03083	138.068		7
YB_03_76	6996	LDKLGRKKSIE-ANEKIKQLE-a3-b4	decoy_reverse_sp|P32526|KAR9_YEAST	sp|P11709|BIK1_YEAST	23.27	0.96309	-0.01633		3	7.6	7.6	0.971831	250.83	-70.6205	116.507	4.29693	5.15261	0.22136	11.5127	0.30108	2495.45	2495.43	832.825	3	6	3	6	0	0	0.12522	0.07317	0.21429	1	LDKLGRKKSIE	ANEKIKQLE	6.27997	LDKLGRKKSIE-ANEKIKQLE	0.14028	0.03171	0.10857	a3-b4	xlink	3.97	1.985	0.02717	0	0.4664	0.00228	138.068		3
YB_03_77	704	EVASLTKKLE-VASLTKKLE-a7-b7	sp|P11709|BIK1_YEAST	sp|P11709|BIK1_YEAST	23.27	0.02623	-1.58119		3	7	-7	0.16129	173.623	-18.88	75.5984	5.29063	7.46351	1.03768	11.4975	1.1639	2242.29	2242.3	748.437	3	5	4	6	1	1	0.16366	0.125	0.21429	5	EVASLTKKLE	VASLTKKLE	7.05556	EVASLTKKLE-VASLTKKLE	0.13474	0.04811	0.08662	a7-b7	xlink	5.24145	2.62072	0.02493	0	0.4399	0.01147	138.068		7
YB_03_77	5114	ISKDHMDTLHKIINSNISYCLE-KIKQLE-a3-b1	sp|P32526|KAR9_YEAST	sp|P11709|BIK1_YEAST	23.27	0.9637	-0.01606		3	6.5	-6.5	0.235294	459.521	-12.5838	39.7068	5.92157	3.18816	1.7243	7.32679	11.4471	3525.8	3525.82	1176.27	3	2	7	9	4	7	0.17865	0.07447	0.42857	4	ISKDHMDTLHKIINSNISYCLE	KIKQLE	20.1159	ISKDHMDTLHKIINSNISYCLE-KIKQLE	0.28153	0.13269	0.14883	a3-b1	xlink	5.91189	2.95594	0.07849	0	0.07787	0.26118	138.068		3
YB_03_79A	3362	HGIEKTVYVDKLIR-K5-K11	sp|P40013|BIM1_YEAST		23.27	1	0		3	0.3	-0.3	0	80.3659	-18.2707	46.0424	6.28962	11.5129	1.06631	0	0	1808.02	1808.02	603.681	0	0	6	-	0	0	0.18182	0.18182	0	1	HGIEKTVYVDKLIR		0.78125	HGIEKTVYVDKLIR	0.12306	0.12306	0	a5-b11	intralink	1.89313	1.89313	0.04395	0	0.40514	0.09194	138.068		5
YB_03_80A	31	KLEEANEKIK-K10-156	sp|P11709|BIK1_YEAST		23.27	1	0		3	1.4	-1.4	0	110.614	43.3723	79.2871	7.12934	11.0113	3.24741	0	0	1356.75	1356.75	453.257	0	0	10	-	0	0	0.21277	0.21277	0	2	KLEEANEKIK		20.5	KLEEANEKIK	0.14107	0.14107	0	a10	monolink	1.47581	1.47581	0.07053	0	0.28432	0.10492	156.079		10	1>
YB_03_73	811	RKSKTVSKTFNIIYRALEFSLLDAGVASKTNE-HLKQQLE-a4-b3	sp|P32526|KAR9_YEAST	sp|P11709|BIK1_YEAST	23.26	0.9637	-0.01606		4	8.6	8.6	0.684211	478.96	-42.9233	147.207	6.35794	1.04313	3.37443	9.54514	11.4691	4618.55	4618.51	1155.65	1	2	5	7	4	5	0.10336	0.03205	0.33333	1	RKSKTVSKTFNIIYRALEFSLLDAGVASKTNE	HLKQQLE	7.31376	RKSKTVSKTFNIIYRALEFSLLDAGVASKTNE-HLKQQLE	0.17296	0.06517	0.10779	a4-b3	xlink	6.56243	3.28122	0.06182	0	0.04183	0.16573	138.068		4
YB_03_73	6823	QLNLAFKQKQQARRE-SNKRSDLSMIE-a9-b3	decoy_reverse_sp|P11709|BIK1_YEAST	decoy_reverse_sp|P11709|BIK1_YEAST	23.26	0.02937	-1.53211		4	8.4	8.4	0.242857	406.508	32.4867	177.852	5.83146	3.6632	5.26799	7.6333	6.76136	3273.75	3273.73	819.446	3	4	8	9	5	5	0.13679	0.10811	0.17308	4	QLNLAFKQKQQARRE	SNKRSDLSMIE	4.11478	QLNLAFKQKQQARRE-SNKRSDLSMIE	0.14797	0.07323	0.07475	a9-b3	xlink	4.9537	2.47685	0.0276	0	0.16945	0.1933	138.068		9
YB_03_74	864	EVASLTKKLE-LEKKEPLQD-a7-b4	sp|P11709|BIK1_YEAST	decoy_reverse_sp|P11709|BIK1_YEAST	23.26	0.97224	-0.01222		3	3.9	3.9	0.163636	109.299	18.49	84.3606	5.0697	8.11241	0.85688	11.0084	0.30108	2353.31	2353.3	785.444	3	4	4	4	1	0	0.13131	0.125	0.13793	2	EVASLTKKLE	LEKKEPLQD	3.35185	EVASLTKKLE-LEKKEPLQD	0.11181	0.03138	0.08043	a7-b4	xlink	2.71131	1.35565	0.02086	0	0.51293	0.04363	138.068		7
YB_03_74	1339	DVELLKKQLE-IELKERTIE-a6-b4	sp|P11709|BIK1_YEAST	decoy_reverse_sp|P11709|BIK1_YEAST	23.26	0.97224	-0.01222		3	2.4	-2.4	0.163636	228.515	-8.51547	117.419	5.07295	11.4154	0.42727	7.96662	0.4825	2481.39	2481.39	828.137	5	3	5	3	0	0	0.12714	0.15625	0.10345	1	DVELLKKQLE	IELKERTIE	3.42593	DVELLKKQLE-IELKERTIE	0.18315	0.13181	0.05134	a6-b4	xlink	4.17329	2.08664	0.03262	0	0.40867	0.00898	138.068		6
YB_03_75	5812	KLIRCKFQDNLEFLQWLKKHWIRHKD-STISSKNEGE-a1-b6	sp|P40013|BIM1_YEAST	decoy_reverse_sp|P32526|KAR9_YEAST	23.26	0.97468	-0.01114		5	0.7	-0.7	0.88	799.139	4.85921	169.673	3.53211	1.42487	2.52716	3.09552	7.08089	4667.44	4667.44	934.496	3	1	7	5	4	4	0.0735	0.0443	0.12195	1	KLIRCKFQDNLEFLQWLKKHWIRHKD	STISSKNEGE	1.83284	KLIRCKFQDNLEFLQWLKKHWIRHKD-STISSKNEGE	0.39448	0.18625	0.20823	a1-b6	xlink	5.05634	2.52817	0.09159	0	0.02227	0.10493	138.068		1
YB_03_76	7460	EIEQYKGTVSTLE-KWLTLQLE-a6-b1	sp|P40013|BIM1_YEAST	decoy_reverse_sp|P32526|KAR9_YEAST	23.26	0.97468	-0.01114		3	2.5	2.5	0.971831	402.1	10.7896	42.6996	4.38897	4.76945	3.41827	4.05185	5.31633	2663.4	2663.39	888.808	3	2	7	6	4	4	0.16978	0.14894	0.19355	3	EIEQYKGTVSTLE	KWLTLQLE	5.23761	EIEQYKGTVSTLE-KWLTLQLE	0.11596	0.0626	0.05335	a6-b1	xlink	4.84827	2.42413	0.02193	0	0.28501	0.41001	138.068		6
YB_03_76	9047	LLANIGKNDGSFMGKKYFQTE-TSSKLE-a7-b4	sp|P11709|BIK1_YEAST	decoy_reverse_sp|P11709|BIK1_YEAST	23.26	0.97224	-0.01222		5	6.6	-6.6	0.182927	512.761	-102.018	232.514	5.76024	0.82045	7.01585	11.5129	3.69175	3161.57	3161.6	633.323	1	2	8	4	7	2	0.09058	0.06154	0.13333	1	LLANIGKNDGSFMGKKYFQTE	TSSKLE	4.5068	LLANIGKNDGSFMGKKYFQTE-TSSKLE	0.17139	0.11689	0.0545	a7-b4	xlink	6.6973	3.34865	0.03596	0	0.08869	0.1268	138.068		7
YB_03_76	9048	LLANIGKNDGSFMGKKYFQTE-TSSKLE-a15-b4	sp|P11709|BIK1_YEAST	decoy_reverse_sp|P11709|BIK1_YEAST	23.26	0.97224	-0.01222		5	6.6	-6.6	0.182927	512.761	-102.018	232.514	5.76024	0.82045	7.01585	11.5129	3.69175	3161.57	3161.6	633.323	1	2	8	4	7	2	0.09058	0.06154	0.13333	2	LLANIGKNDGSFMGKKYFQTE	TSSKLE	4.5068	LLANIGKNDGSFMGKKYFQTE-TSSKLE	0.17139	0.11689	0.0545	a15-b4	xlink	6.6973	3.34865	0.03596	0	0.08869	0.1268	138.068		15
YB_03_76	9049	LLANIGKNDGSFMGKKYFQTE-TSSKLE-a16-b4	sp|P11709|BIK1_YEAST	decoy_reverse_sp|P11709|BIK1_YEAST	23.26	0.97224	-0.01222		5	6.6	-6.6	0.182927	512.761	-102.018	232.514	5.76024	0.82045	7.01585	11.5129	3.69175	3161.57	3161.6	633.323	1	2	8	4	7	2	0.09058	0.06154	0.13333	3	LLANIGKNDGSFMGKKYFQTE	TSSKLE	4.5068	LLANIGKNDGSFMGKKYFQTE-TSSKLE	0.17139	0.11689	0.0545	a16-b4	xlink	6.6973	3.34865	0.03596	0	0.08869	0.1268	138.068		16
YB_03_77	5115	RKSKTVSKTFNIIYRALE-FNEISKDHMD-a4-b6	sp|P32526|KAR9_YEAST	sp|P32526|KAR9_YEAST	23.26	0.05022	-1.2991		3	8.7	-8.7	0.16129	497.781	-2.28059	50.4463	5.39822	1.36151	4.55641	5.86972	9.80522	3525.8	3525.83	1176.27	1	2	7	9	6	7	0.16062	0.09459	0.27273	5	RKSKTVSKTFNIIYRALE	FNEISKDHMD	6.00309	RKSKTVSKTFNIIYRALE-FNEISKDHMD	0.30497	0.14251	0.16246	a4-b6	xlink	5.97222	2.98611	0.06151	0	0.09137	0.36896	138.068		4
YB_03_77A	1740	MNIKPATSPNSSNAINPFFDPESPNKGKLILSSVPPLPYDETDETTLR-K4-156	sp|P32526|KAR9_YEAST		23.26	1	0		4	6.2	-6.2	0	234.182	-27.0627	70.9982	6.13862	11.3789	0.89837	0	0	5397.66	5397.7	1350.42	0	0	15	-	0	0	0.08065	0.08065	0	2	MNIKPATSPNSSNAINPFFDPESPNKGKLILSSVPPLPYDETDETTLR		1.5408	MNIKPATSPNSSNAINPFFDPESPNKGKLILSSVPPLPYDETDETTLR	0.36531	0.36531	0	a4	monolink	0.687786	0.687786	0.03805	0	0.30332	-0.00292	156.079		4	0>
YB_03_78A	419	RLQKQAETILER-KHLQYKR-a4-b6	decoy_reverse_sp|P11709|BIK1_YEAST	decoy_reverse_sp|P11709|BIK1_YEAST	23.26	0.02333	-1.63204		5	7.2	-7.2	0	182.412	-16.1734	77.7654	5.30968	8.96079	0.37271	11.2368	0.66844	2593.46	2593.48	519.7	5	4	5	4	0	0	0.08499	0.07042	0.10256	1	RLQKQAETILER	KHLQYKR	5.98073	RLQKQAETILER-KHLQYKR	0.083	0.06663	0.01637	a4-b6	xlink	2.42701	1.2135	0.01363	0	0.43791	0.00124	138.068		4
YB_03_78A	1338	HGIEKTVYVDKLIR-K5-K11	sp|P40013|BIM1_YEAST		23.26	1	0		3	0.8	-0.8	0	65.2179	-22.0581	49.1657	6.5102	11.5129	1.50748	0	0	1808.02	1808.02	603.681	0	0	6	-	0	0	0.18182	0.18182	0	1	HGIEKTVYVDKLIR		0.78125	HGIEKTVYVDKLIR	0.12681	0.12681	0	a5-b11	intralink	1.53333	1.53333	0.04529	0	0.40035	0.05494	138.068		5
YB_03_79A	607	ILIKSSASNKIATSK-WAKEREQLK-a10-b3	sp|P32526|KAR9_YEAST	sp|P11709|BIK1_YEAST	23.26	0.96163	-0.01699		4	3.6	3.6	0.333333	385.366	-8.37036	64.0539	3.83927	9.62392	0.74457	4.53592	0.45269	2884.65	2884.64	722.17	6	2	7	2	1	0	0.06887	0.09722	0.04878	4	ILIKSSASNKIATSK	WAKEREQLK	3.23457	ILIKSSASNKIATSK-WAKEREQLK	0.24102	0.20888	0.03214	a10-b3	xlink	3.1248	1.5624	0.03817	0	0.38734	0.00799	138.068		10
YB_03_80A	163	HGIEKTVYVDKLIR-K5-K11	sp|P40013|BIM1_YEAST		23.26	1	0		3	0.1	-0.1	0	82.1381	-15.4837	47.9087	6.42872	11.5129	1.34455	0	0	1808.02	1808.02	603.681	0	0	7	-	0	0	0.21212	0.21212	0	1	HGIEKTVYVDKLIR		0.78125	HGIEKTVYVDKLIR	0.11772	0.11772	0	a5-b11	intralink	1.81831	1.81831	0.04204	0	0.38794	0.12324	138.068		5
YB_03_81A	155	HGIEKTVYVDKLIR-K5-K11	sp|P40013|BIM1_YEAST		23.26	1	0		3	0.2	-0.2	0	64.9232	-0.464791	1.05276	6.29705	11.5126	1.08146	0	0	1808.02	1808.02	603.681	0	0	4	-	0	0	0.12121	0.12121	0	1	HGIEKTVYVDKLIR		0	HGIEKTVYVDKLIR	0.12732	0.12732	0	a5-b11	intralink	1.43908	1.43908	0.04547	0	0.42767	-0.00748	138.068		5
YB_03_73	2557	QFELHKTKWAKE-DEFSKD-a6-b5	sp|P11709|BIK1_YEAST	sp|P32526|KAR9_YEAST	23.25	0.9637	-0.01606		3	0.9	0.9	0.684211	272.548	12.6894	87.3207	6.90673	7.35662	2.45846	11.2656	6.5462	2421.19	2421.19	808.07	4	3	7	7	3	4	0.24873	0.15909	0.38889	2	QFELHKTKWAKE	DEFSKD	11.1111	QFELHKTKWAKE-DEFSKD	0.14017	0.07456	0.06561	a6-b5	xlink	4.56477	2.28239	0.02806	0	0.17511	0.25163	138.068		6
YB_03_74	294	LDKLGRKKSIE-KIKQLE-a3-b1	decoy_reverse_sp|P32526|KAR9_YEAST	sp|P11709|BIK1_YEAST	23.25	0.96309	-0.01633		3	8.7	8.7	0.5	227.044	-18.0974	157.227	4.81377	3.31629	1.59326	11.5081	2.83741	2181.33	2181.31	728.117	2	5	4	7	2	2	0.18033	0.09756	0.33333	1	LDKLGRKKSIE	KIKQLE	18.882	LDKLGRKKSIE-KIKQLE	0.19142	0.03336	0.15806	a3-b1	xlink	3.7884	1.8942	0.0454	0	0.4113	0.13282	138.068		3
YB_03_74	1266	ANELEKKEPLQD-LKERTIE-a7-b2	decoy_reverse_sp|P11709|BIK1_YEAST	decoy_reverse_sp|P11709|BIK1_YEAST	23.25	0.02937	-1.53211		3	8.1	-8.1	0.163636	475.999	16.6264	105.014	4.64748	2.33428	2.45846	3.75755	10.0396	2438.27	2438.29	813.765	1	1	4	7	3	6	0.17232	0.09756	0.30435	2	ANELEKKEPLQD	LKERTIE	4.09226	ANELEKKEPLQD-LKERTIE	0.21641	0.07146	0.14495	a7-b2	xlink	4.42563	2.21282	0.04605	0	0.19731	0.29122	138.068		7
YB_03_74	4946	IVVGDRLKEYFFNRSE-VELLKKQLE-a8-b5	decoy_reverse_sp|P40013|BIM1_YEAST	sp|P11709|BIK1_YEAST	23.25	0.98322	-0.00735		4	3.5	-3.5	0.5	480.12	-52.7154	215.873	5.37343	2.82556	4.79245	6.30858	7.56712	3207.74	3207.75	802.944	2	2	7	7	5	5	0.12858	0.08974	0.18421	1	IVVGDRLKEYFFNRSE	VELLKKQLE	2.84409	IVVGDRLKEYFFNRSE-VELLKKQLE	0.52142	0.26185	0.25957	a8-b5	xlink	6.96884	3.48442	0.10274	0	0.10009	0.22531	138.068		8
YB_03_76	5303	ANEKIKQLE-LLKKQLE-a6-b4	sp|P11709|BIK1_YEAST	sp|P11709|BIK1_YEAST	23.25	0.02623	-1.58119		4	0.9	-0.9	0.182927	101.367	28.6807	257.913	6.50905	11.5121	1.34022	11.5129	1.671	2080.21	2080.21	521.061	5	4	6	5	1	1	0.17017	0.16216	0.17857	4	ANEKIKQLE	LLKKQLE	8.91282	ANEKIKQLE-LLKKQLE	0.13486	0.07232	0.06254	a6-b4	xlink	6.13342	3.06671	0.02468	0	0.38198	0.05393	138.068		6
YB_03_76	6434	QYKGTVSTLEIE-AGVASKTNE-a3-b6	sp|P40013|BIM1_YEAST	sp|P32526|KAR9_YEAST	23.25	0.9751	-0.01095		3	3.8	3.8	0.971831	240.812	9.66754	181.552	5.7878	3.56434	5.12714	7.89642	6.56332	2380.21	2380.2	794.411	2	2	7	7	5	5	0.20642	0.15217	0.28	2	QYKGTVSTLEIE	AGVASKTNE	4.34028	QYKGTVSTLEIE-AGVASKTNE	0.16027	0.08991	0.07036	a3-b6	xlink	4.80582	2.40291	0.02923	0	0.30418	0.26244	138.068		3
YB_03_80A	117	HGIEKTVYVDKLIR-K5-K11	sp|P40013|BIM1_YEAST		23.25	1	0		3	1.9	-1.9	0	75.1168	-0.454592	6.01081	6.53979	11.5122	1.56735	0	0	1808.02	1808.02	603.68	0	0	5	-	0	0	0.15152	0.15152	0	1	HGIEKTVYVDKLIR		0.78125	HGIEKTVYVDKLIR	0.13432	0.13432	0	a5-b11	intralink	1.53699	1.53699	0.04797	0	0.39263	0.01098	138.068		5
YB_03_73	2882	EVASLTKKLEE-LEKKEPLQD-a8-b4	sp|P11709|BIK1_YEAST	decoy_reverse_sp|P11709|BIK1_YEAST	23.24	0.97224	-0.01222		3	6.9	6.9	0.242857	136.648	20.6075	119.171	4.81891	4.95317	1.41797	11.2118	1.69269	2482.36	2482.34	828.461	2	4	3	5	1	1	0.11823	0.08108	0.17241	1	EVASLTKKLEE	LEKKEPLQD	3.39761	EVASLTKKLEE-LEKKEPLQD	0.12884	0.03614	0.0927	a8-b4	xlink	4.05526	2.02763	0.0247	0	0.50899	0.04931	138.068		8
YB_03_73	4628	ANELEKKEPLQD-NKSQVVAQFELE-a6-b2	decoy_reverse_sp|P11709|BIK1_YEAST	decoy_reverse_sp|P11709|BIK1_YEAST	23.24	0.02937	-1.53211		4	2.9	2.9	0.242857	284.819	5.23088	134.408	5.01951	7.96288	4.67249	4.23927	3.2034	2941.5	2941.49	736.383	4	3	8	6	4	3	0.12071	0.14815	0.09836	1	ANELEKKEPLQD	NKSQVVAQFELE	2.95139	ANELEKKEPLQD-NKSQVVAQFELE	0.10625	0.04945	0.0568	a6-b2	xlink	3.17381	1.5869	0.01932	0	0.34802	0.22242	138.068		6
YB_03_74	8067	EVASLTKKLE-KIKQLE-a7-b1	sp|P11709|BIK1_YEAST	sp|P11709|BIK1_YEAST	23.24	0.02623	-1.58119		3	1.1	-1.1	0.163636	203.987	-60.3955	139.772	6.73445	10.0282	0.85688	11.5081	4.54465	2012.17	2012.18	671.733	4	5	5	8	1	3	0.24398	0.15625	0.38095	5	EVASLTKKLE	KIKQLE	22.3889	EVASLTKKLE-KIKQLE	0.12974	0.03465	0.09509	a7-b1	xlink	4.37125	2.18563	0.02809	0	0.25947	0.16239	138.068		7
YB_03_75	883	LTKSQETIGSLNE-STISSKNE-a3-b6	sp|P40013|BIM1_YEAST	decoy_reverse_sp|P32526|KAR9_YEAST	23.24	0.97468	-0.01114		3	0.2	0.2	0.88	473.767	-15.6711	63.6935	5.41105	2.65987	7.8659	4.03705	7.08139	2421.21	2421.21	808.079	2	1	9	6	7	5	0.21669	0.18	0.26087	1	LTKSQETIGSLNE	STISSKNE	6.21995	LTKSQETIGSLNE-STISSKNE	0.23458	0.15173	0.08285	a3-b6	xlink	5.65359	2.8268	0.04205	0	0.12875	0.30549	138.068		3
YB_03_75	8867	KWAKTKHQELE-FNEISKDHMD-a1-b6	decoy_reverse_sp|P11709|BIK1_YEAST	sp|P32526|KAR9_YEAST	23.24	0.96159	-0.01701		3	2.6	2.6	0.88	378.13	23.6166	111.444	4.17956	4.73678	2.67045	4.93745	4.37354	2769.35	2769.34	924.125	3	2	6	6	3	4	0.154	0.13043	0.18182	2	KWAKTKHQELE	FNEISKDHMD	3.65289	KWAKTKHQELE-FNEISKDHMD	0.13825	0.08236	0.05589	a1-b6	xlink	3.86605	1.93303	0.02496	0	0.33572	0.29152	138.068		1
YB_03_78A	1355	HGIEKTVYVDKLIR-K5-K11	sp|P40013|BIM1_YEAST		23.24	1	0		3	0.3	0.3	0	76.2804	-13.1965	44.4005	6.43764	11.5129	1.36241	0	0	1808.02	1808.02	603.681	0	0	7	-	0	0	0.21212	0.21212	0	1	HGIEKTVYVDKLIR		0.78125	HGIEKTVYVDKLIR	0.10871	0.10871	0	a5-b11	intralink	1.8629	1.8629	0.03882	0	0.3919	0.13113	138.068		5
YB_03_79A	3284	KIGCFIQIPNLGR-K1-155	sp|P11709|BIK1_YEAST		23.24	1	0		3	1.2	-1.2	0	23.5288	7.71088	30.5032	8.72176	7.50809	9.93543	0	0	1669.93	1669.93	557.652	0	0	9	-	0	0	0.14062	0.14062	0	1	KIGCFIQIPNLGR		8.87574	KIGCFIQIPNLGR	0.21636	0.21636	0	a1	monolink	1.05097	1.05097	0.08321	0	0.19811	0.13224	155.095		1	1>
YB_03_80A	164	HGIEKTVYVDKLIR-K5-K11	sp|P40013|BIM1_YEAST		23.24	1	0		3	0.1	-0.1	0	76.2341	1.03399	7.19057	6.41647	11.5119	1.32102	0	0	1808.02	1808.02	603.681	0	0	5	-	0	0	0.15152	0.15152	0	1	HGIEKTVYVDKLIR		0.78125	HGIEKTVYVDKLIR	0.12801	0.12801	0	a5-b11	intralink	1.52155	1.52155	0.04572	0	0.39978	0.04541	138.068		5
YB_03_80A	198	HGIEKTVYVDKLIR-K5-K11	sp|P40013|BIM1_YEAST		23.24	1	0		3	0.5	0.5	0	69.1174	-25.535	53.4292	5.99402	11.5129	0.47513	0	0	1808.02	1808.02	603.681	0	0	5	-	0	0	0.15152	0.15152	0	1	HGIEKTVYVDKLIR		0	HGIEKTVYVDKLIR	0.12731	0.12731	0	a5-b11	intralink	1.78358	1.78358	0.04547	0	0.44677	0.03059	138.068		5
YB_03_72	7699	EVASLTKKLE-KIKQLE-a7-b1	sp|P11709|BIK1_YEAST	sp|P11709|BIK1_YEAST	23.23	0.02623	-1.58119		4	2.3	-2.3	0.220339	175.955	-43.8059	96.0645	5.68418	7.35368	0.39913	11.5081	3.47577	2012.17	2012.18	504.051	3	5	3	7	0	2	0.13207	0.06977	0.25	5	EVASLTKKLE	KIKQLE	15.1389	EVASLTKKLE-KIKQLE	0.15431	0.03723	0.11709	a7-b1	xlink	3.87568	1.93784	0.0338	0	0.38855	0.05939	138.068		7
YB_03_73	3727	REQLKMHNDSLSKE-STISSKNE-a13-b6	sp|P11709|BIK1_YEAST	decoy_reverse_sp|P32526|KAR9_YEAST	23.23	0.96309	-0.01633		4	8.9	-8.9	0.684211	350.472	-22.701	43.1562	4.32228	11.511	0.24806	4.03705	1.49301	2716.31	2716.33	680.085	10	1	10	2	0	1	0.0919	0.13514	0.0625	1	REQLKMHNDSLSKE	STISSKNE	9.07207	REQLKMHNDSLSKE-STISSKNE	0.104	0.09075	0.01324	a13-b6	xlink	3.36381	1.68191	0.01628	0	0.38476	-0.00135	138.068		13
YB_03_74	4899	KLGRKKSIEILDE-TSSKLETFLKQNE-a6-b4	decoy_reverse_sp|P32526|KAR9_YEAST	decoy_reverse_sp|P11709|BIK1_YEAST	23.23	0.96095	-0.0173		4	8.4	-8.4	0.5	211.392	-26.0041	126.826	4.65131	6.77654	0.89818	6.52747	4.40303	3189.72	3189.75	798.439	4	4	5	8	1	4	0.10284	0.08197	0.12903	1	KLGRKKSIEILDE	TSSKLETFLKQNE	2.36686	KLGRKKSIEILDE-TSSKLETFLKQNE	0.17639	0.12384	0.05255	a6-b4	xlink	2.34101	1.1705	0.03207	0	0.44724	0.12728	138.068		6
YB_03_75	6808	VASLTKKLEEANE-KIKQLE-a6-b1	sp|P11709|BIK1_YEAST	sp|P11709|BIK1_YEAST	23.23	0.02623	-1.58119		4	1	-1	0.210526	155.208	-69.1132	100.467	5.13463	9.31836	0.82817	9.00396	1.38802	2326.3	2326.3	582.582	3	2	3	2	0	0	0.06078	0.05172	0.07143	4	VASLTKKLEEANE	KIKQLE	2.12853	VASLTKKLEEANE-KIKQLE	0.15314	0.09419	0.05895	a6-b1	xlink	4.3556	2.1778	0.02949	0	0.4681	-0.01178	138.068		6
YB_03_75	9693	LHKTKWAKERE-K3-156	sp|P11709|BIK1_YEAST		23.23	1	0		4	0.9	-0.9	0	229.769	130.381	511.311	5.2516	7.04251	3.46069	0	0	1580.87	1580.87	396.224	0	0	7	-	0	0	0.13208	0.13208	0	3	LHKTKWAKERE		5.78512	LHKTKWAKERE	0.18312	0.18312	0	a3	monolink	2.1551	2.1551	0.08323	0	0.34713	0.11193	156.079		3	0>
YB_03_76	5234	EVASLTKKLE-KIKQLE-a7-b1	sp|P11709|BIK1_YEAST	sp|P11709|BIK1_YEAST	23.23	0.02623	-1.58119		3	0.7	-0.7	0.182927	173.634	-24.5274	89.8064	6.24572	10.8181	0.51527	11.4257	2.22378	2012.18	2012.18	671.733	4	4	4	5	0	1	0.17252	0.125	0.2381	5	EVASLTKKLE	KIKQLE	8.94444	EVASLTKKLE-KIKQLE	0.13064	0.04055	0.09009	a7-b1	xlink	4.61233	2.30617	0.02774	0	0.34177	0.06216	138.068		7
YB_03_77	12	KELVSIDKNKE-LKERTIE-a10-b2	decoy_reverse_sp|P32526|KAR9_YEAST	decoy_reverse_sp|P11709|BIK1_YEAST	23.23	0.96095	-0.0173		4	2.4	2.4	0.235294	285.905	-133.917	133.177	4.78256	5.4717	2.26355	8.42417	2.97082	2327.3	2327.29	582.833	2	2	3	3	1	1	0.07332	0.05556	0.09677	2	KELVSIDKNKE	LKERTIE	2.56367	KELVSIDKNKE-LKERTIE	0.19673	0.09406	0.10267	a10-b2	xlink	6.633	3.3165	0.03799	0	0.37759	0.05143	138.068		10
YB_03_77A	15	EANELEKK-KQLEQLR-a7-b1	decoy_reverse_sp|P11709|BIK1_YEAST	sp|P11709|BIK1_YEAST	23.23	0.97698	-0.01011		3	1.4	1.4	0	284.194	12.1953	41.6005	5.39436	5.14432	1.11037	11.2713	4.05143	2011.1	2011.09	671.374	2	5	3	8	1	3	0.18144	0.11111	0.2963	3	EANELEKK	KQLEQLR	22.3613	EANELEKK-KQLEQLR	0.24747	0.03371	0.21376	a7-b1	xlink	3.93865	1.96933	0.04739	0	0.30921	0.1158	138.068		7
YB_03_72	4849	LFHEIYIENWIRKVLE-HLKQQLE-a13-b3	decoy_reverse_sp|P32526|KAR9_YEAST	sp|P11709|BIK1_YEAST	23.22	0.96309	-0.01633		4	6.2	6.2	0.125	388.836	-60.0708	226.426	6.32795	2.07317	3.59384	10.6318	9.01302	3133.72	3133.7	784.437	2	3	6	8	4	5	0.14295	0.07407	0.27586	1	LFHEIYIENWIRKVLE	HLKQQLE	5.27543	LFHEIYIENWIRKVLE-HLKQQLE	0.56773	0.27976	0.28797	a13-b3	xlink	6.44474	3.22237	0.12258	0	0.08104	0.17637	138.068		13
YB_03_72	5685	YPQSGLFIQLQKVASLIE-IELKERTIE-a12-b4	sp|P11709|BIK1_YEAST	decoy_reverse_sp|P11709|BIK1_YEAST	23.22	0.97224	-0.01222		4	4.1	-4.1	0.220339	287.365	-3.65596	146.231	5.82276	5.20888	4.4822	5.787	7.81296	3300.81	3300.82	826.21	4	2	9	7	5	5	0.13397	0.1	0.17949	1	YPQSGLFIQLQKVASLIE	IELKERTIE	3.62654	YPQSGLFIQLQKVASLIE-IELKERTIE	0.09917	0.03339	0.06578	a12-b4	xlink	4.56959	2.2848	0.02249	0	0.2734	0.18059	138.068		12
YB_03_73	1375	EVASLTKKLE-YQNLSKE-a7-b6	sp|P11709|BIK1_YEAST	sp|P11709|BIK1_YEAST	23.22	0.02623	-1.58119		3	1.6	1.6	0.242857	188.321	-8.00295	105.764	5.24436	7.35368	0.85688	11.4945	1.27236	2135.14	2135.14	712.721	3	5	4	6	1	1	0.17678	0.125	0.25	3	EVASLTKKLE	YQNLSKE	9.67347	EVASLTKKLE-YQNLSKE	0.20719	0.02717	0.18001	a7-b6	xlink	3.09755	1.54877	0.04394	0	0.40853	0.09122	138.068		7
YB_03_73	5809	TTEPKVPKFSPAED-KELVSIDKNKE-a8-b8	sp|P32526|KAR9_YEAST	decoy_reverse_sp|P32526|KAR9_YEAST	23.22	0.94893	-0.02276		5	4	-4	0.242857	317.668	37.5595	103.162	4.88676	5.46562	0.65427	11.2696	2.15761	2984.55	2984.56	597.917	3	5	3	6	0	1	0.05987	0.03704	0.09677	1	TTEPKVPKFSPAED	KELVSIDKNKE	3.53032	TTEPKVPKFSPAED-KELVSIDKNKE	0.13313	0.0417	0.09143	a8-b8	xlink	3.23961	1.6198	0.02566	0	0.35052	0.02963	138.068		8
YB_03_74	896	KLIRCKFQDNLE-TSSKLE-a1-b4	sp|P40013|BIM1_YEAST	decoy_reverse_sp|P11709|BIK1_YEAST	23.22	0.98096	-0.00835		3	2.1	2.1	0.5	352.633	15.3174	34.5325	7.57645	2.86461	5.17319	11.5129	10.7551	2364.24	2364.24	789.088	2	2	7	8	5	6	0.26197	0.13725	0.5	2	KLIRCKFQDNLE	TSSKLE	20.3125	KLIRCKFQDNLE-TSSKLE	0.13515	0.06338	0.07177	a1-b4	xlink	8.04747	4.02374	0.02822	0	0.02993	0.37376	138.068		1
YB_03_76	4726	FRELKVE-HLKQQLE-a5-b3	sp|P32526|KAR9_YEAST	sp|P11709|BIK1_YEAST	23.22	0.9637	-0.01606		4	7	7	0.971831	201.545	30.416	214.169	6.36211	6.50312	4.88938	7.15705	6.89888	1952.09	1952.07	489.03	2	2	5	6	3	4	0.1857	0.16667	0.2069	1	FRELKVE	HLKQQLE	6.12245	FRELKVE-HLKQQLE	0.14173	0.03659	0.10514	a5-b3	xlink	3.42821	1.71411	0.02577	0	0.28799	0.23316	138.068		5
YB_03_78A	1864	EKEIDHLKQQLELER-EKEIDHLK-a2-b2	sp|P11709|BIK1_YEAST	sp|P11709|BIK1_YEAST	23.22	0.02271	-1.6437		6	0.8	-0.8	0	410.611	2.0979	15.0003	4.23474	4.56483	0.27135	11.5129	0.5899	3055.62	3055.62	510.277	4	7	4	7	0	0	0.07963	0.04167	0.15217	2	EKEIDHLKQQLELER	EKEIDHLK	11.5434	EKEIDHLKQQLELER-EKEIDHLK	0.27785	0.17106	0.10679	a2-b2	xlink	3.57043	1.78522	0.05176	0	0.31999	0.00154	138.068		2
YB_03_81A	118	HGIEKTVYVDKLIR-K5-K11	sp|P40013|BIM1_YEAST		23.22	1	0		3	0.9	-0.9	0	82.2838	-1.50844	0.595505	6.76155	11.5126	2.01046	0	0	1808.02	1808.02	603.68	0	0	5	-	0	0	0.15152	0.15152	0	1	HGIEKTVYVDKLIR		0.78125	HGIEKTVYVDKLIR	0.16033	0.16033	0	a5-b11	intralink	3.03539	3.03539	0.05726	0	0.3585	0.01612	138.068		5
YB_03_73	1997	EANEKIKQLE-VASLTKKLE-a7-b6	sp|P11709|BIK1_YEAST	sp|P11709|BIK1_YEAST	23.21	0.02623	-1.58119		4	1.2	-1.2	0.242857	154.072	11.6435	86.014	5.96928	11.5124	0.39913	11.5129	0.45269	2326.3	2326.3	582.582	6	5	6	5	0	0	0.13762	0.13636	0.13889	1	EANEKIKQLE	VASLTKKLE	7.51235	EANEKIKQLE-VASLTKKLE	0.16466	0.07077	0.09389	a7-b6	xlink	5.41498	2.70749	0.03024	0	0.39123	-0.0204	138.068		7
YB_03_74	21	LHKTKWAKERE-K5-156	sp|P11709|BIK1_YEAST		23.21	1	0		4	0.7	-0.7	0	192.953	-25.9467	59.8326	5.29819	10.2484	0.34803	0	0	1580.87	1580.87	396.224	0	0	5	-	0	0	0.09804	0.09804	0	1	LHKTKWAKERE		7.02479	LHKTKWAKERE	0.1481	0.1481	0	a5	monolink	2.12671	2.12671	0.06732	0	0.39724	-0.01458	156.079		5	0>
YB_03_74	164	VASLTKKLE-LKERTIE-a7-b2	sp|P11709|BIK1_YEAST	decoy_reverse_sp|P11709|BIK1_YEAST	23.21	0.97224	-0.01222		3	2.1	2.1	0.163636	228.067	-7.11171	29.2264	5.83922	8.31807	6.61231	5.92391	2.50257	2013.18	2013.17	672.067	3	2	8	4	5	2	0.22291	0.28571	0.17391	2	VASLTKKLE	LKERTIE	12.3205	VASLTKKLE-LKERTIE	0.14815	0.1006	0.04754	a7-b2	xlink	4.28151	2.14075	0.02614	0	0.30938	0.26717	138.068		7
YB_03_75	322	YQNLSKE-KIKQLE-a6-b3	sp|P11709|BIK1_YEAST	sp|P11709|BIK1_YEAST	23.21	0.02623	-1.58119		3	4.6	-4.6	0.210526	89.6256	-1.78838	144.013	6.34623	8.35365	4.05143	11.5129	1.46692	1775.96	1775.97	592.994	3	3	6	4	3	1	0.24254	0.25	0.23529	2	YQNLSKE	KIKQLE	11.3095	YQNLSKE-KIKQLE	0.15026	0.10199	0.04826	a6-b3	xlink	3.18057	1.59029	0.02673	0	0.39028	0.17208	138.068		6
YB_03_75	2808	YQNLSKELFLTKPQD-AGTPAKIKEANE-a6-b8	sp|P11709|BIK1_YEAST	decoy_reverse_sp|P11709|BIK1_YEAST	23.21	0.97224	-0.01222		4	2.2	2.2	0.210526	501.292	7.9298	236.949	4.32928	4.86785	2.54681	5.26877	4.63369	3188.67	3188.66	798.175	3	2	6	6	3	4	0.09767	0.08108	0.11765	4	YQNLSKELFLTKPQD	AGTPAKIKEANE	2.27778	YQNLSKELFLTKPQD-AGTPAKIKEANE	0.57612	0.27198	0.30413	a6-b8	xlink	5.76962	2.88481	0.10672	0	0.1843	0.14376	138.068		6
YB_03_76	5224	EVASLTKKLE-KIKQLE-a7-b1	sp|P11709|BIK1_YEAST	sp|P11709|BIK1_YEAST	23.21	0.02623	-1.58119		3	2.3	-2.3	0.182927	176.921	-27.2698	77.8232	7.02575	11.163	1.45299	11.5126	3.97443	2012.17	2012.18	671.732	4	5	5	7	1	2	0.22822	0.15625	0.33333	5	EVASLTKKLE	KIKQLE	17.1389	EVASLTKKLE-KIKQLE	0.15524	0.04299	0.11224	a7-b1	xlink	4.92645	2.46322	0.03346	0	0.25951	0.08718	138.068		7
YB_03_76A	228	EKEIDHLKQQLELER-K8-156	sp|P11709|BIK1_YEAST		23.21	1	0		4	9.1	9.1	0	237.665	2.29581	6.006	6.10615	10.5774	1.63487	0	0	2063.11	2063.09	516.785	0	0	9	-	0	0	0.12329	0.12329	0	1	EKEIDHLKQQLELER		5.55556	EKEIDHLKQQLELER	0.24989	0.24989	0	a8	monolink	1.33364	1.33364	0.0833	0	0.26907	0.03696	156.079		8	0>
YB_03_76A	817	LTNQFSPMDDPKSPTPMR-TPENSTTVALKGK-a12-b11	sp|P11709|BIK1_YEAST	sp|P32526|KAR9_YEAST	23.21	0.96163	-0.01699		3	5.2	5.2	0.0909091	295.501	13.9382	69.2173	4.98568	9.8559	6.83446	2.90764	0.34472	3543.78	3543.76	1182.27	5	1	11	1	6	0	0.05508	0.14865	0.02041	2	LTNQFSPMDDPKSPTPMR	TPENSTTVALKGK	2.69423	LTNQFSPMDDPKSPTPMR-TPENSTTVALKGK	0.21637	0.20969	0.00669	a12-b11	xlink	3.08163	1.54082	0.03428	0	0.33159	0.22298	138.068		12
YB_03_77	554	VASLTKKLEE-AGTPAKIKE-a7-b6	sp|P11709|BIK1_YEAST	decoy_reverse_sp|P11709|BIK1_YEAST	23.21	0.97224	-0.01222		3	7.9	7.9	0.16129	85.7001	6.25994	89.3759	5.03259	10.985	0.69672	7.68451	0.7641	2168.25	2168.23	723.757	4	2	4	2	0	0	0.1016	0.12903	0.08	2	VASLTKKLEE	AGTPAKIKE	2.61728	VASLTKKLEE-AGTPAKIKE	0.11817	0.08609	0.03207	a7-b6	xlink	3.00975	1.50488	0.02103	0	0.54045	-0.01233	138.068		7
YB_03_78A	1226	KQLHYKR-K1-156	sp|P11709|BIK1_YEAST		23.21	1	0		3	0.1	0.1	0	42.6209	8.38744	28.1025	7.38462	11.5104	3.25886	0	0	1127.65	1127.65	376.89	0	0	8	-	0	0	0.25	0.25	0	1	KQLHYKR		18.3673	KQLHYKR	0.14226	0.14226	0	a1	monolink	1.581	1.581	0.10162	0	0.29528	0.11441	156.079		1	1>
YB_03_81A	138	HGIEKTVYVDKLIR-K5-K11	sp|P40013|BIM1_YEAST		23.21	1	0		3	0.3	-0.3	0	83.9849	-1.73386	2.69027	6.76155	11.5126	2.01046	0	0	1808.02	1808.02	603.681	0	0	5	-	0	0	0.15152	0.15152	0	1	HGIEKTVYVDKLIR		0.78125	HGIEKTVYVDKLIR	0.16272	0.16272	0	a5-b11	intralink	3.03539	3.03539	0.05811	0	0.3558	0.01636	138.068		5
YB_03_72	1106	KLIRCKFQDNLE-TSSKLE-a6-b4	sp|P40013|BIM1_YEAST	decoy_reverse_sp|P11709|BIK1_YEAST	23.2	0.98096	-0.00835		3	4.2	4.2	0.125	222.434	-18.6926	87.7058	7.49341	8.16762	5.17319	7.86177	8.77107	2364.25	2364.24	789.09	3	1	8	6	5	5	0.26414	0.18605	0.375	1	KLIRCKFQDNLE	TSSKLE	9.89583	KLIRCKFQDNLE-TSSKLE	0.19905	0.10301	0.09604	a6-b4	xlink	5.38175	2.69088	0.04024	0	0.15054	0.27893	138.068		6
YB_03_72	1321	QFELHKTKWAKE-DEFSKD-a11-b5	sp|P11709|BIK1_YEAST	sp|P32526|KAR9_YEAST	23.2	0.9637	-0.01606		3	3.6	3.6	0.125	273.211	1.61167	111.73	6.63622	4.08302	3.71259	7.99423	10.7551	2421.19	2421.19	808.073	3	2	7	8	4	6	0.25198	0.14286	0.44444	4	QFELHKTKWAKE	DEFSKD	7.29167	QFELHKTKWAKE-DEFSKD	0.14014	0.06517	0.07497	a11-b5	xlink	4.87816	2.43908	0.02933	0	0.19476	0.26743	138.068		11
YB_03_72	5411	NLEFLQWLKKHWIRHKD-IIENNKD-a10-b6	sp|P40013|BIM1_YEAST	decoy_reverse_sp|P32526|KAR9_YEAST	23.2	0.97468	-0.01114		4	1	1	0.125	460.204	-117.22	246.887	4.4552	3.56533	2.2676	7.09849	4.88938	3272.75	3272.75	819.195	3	2	6	5	3	3	0.10721	0.06897	0.16667	3	NLEFLQWLKKHWIRHKD	IIENNKD	4.09046	NLEFLQWLKKHWIRHKD-IIENNKD	0.15814	0.08828	0.06986	a10-b6	xlink	5.98101	2.9905	0.0331	0	0.25449	0.11536	138.068		10
YB_03_72	5412	NLEFLQWLKKHWIRHKD-IIENNKD-a9-b6	sp|P40013|BIM1_YEAST	decoy_reverse_sp|P32526|KAR9_YEAST	23.2	0.97468	-0.01114		4	1	1	0.125	460.204	-117.22	246.887	4.4552	3.56533	2.2676	7.09849	4.88938	3272.75	3272.75	819.195	3	2	6	5	3	3	0.10721	0.06897	0.16667	4	NLEFLQWLKKHWIRHKD	IIENNKD	4.09046	NLEFLQWLKKHWIRHKD-IIENNKD	0.15814	0.08828	0.06986	a9-b6	xlink	5.98101	2.9905	0.0331	0	0.25449	0.11536	138.068		9
YB_03_73	4430	KLQRKQLHYKRLLDDQRMVLE-K1-K10	sp|P11709|BIK1_YEAST		23.2	1	0		4	3.9	-3.9	0	158.188	-1.44795	3.40676	8.73318	7.90689	9.55947	0	0	2847.58	2847.59	712.903	0	0	11	-	0	0	0.19643	0.19643	0	3	KLQRKQLHYKRLLDDQRMVLE		8.33333	KLQRKQLHYKRLLDDQRMVLE	0.13484	0.13484	0	a1-b10	intralink	2.26043	2.26043	0.03211	0	0.11241	0.12762	138.068		1
YB_03_73	8794	KNKEIAQMPVTTLKHENRPFD-RRQQAKQKQFFDAENE-a1-b6	decoy_reverse_sp|P32526|KAR9_YEAST	sp|P11709|BIK1_YEAST	23.2	0.96309	-0.01633		5	2.7	-2.7	0.684211	825.109	-51.6973	185.182	3.69548	0.44645	2.18963	1.00553	11.1403	4655.35	4655.37	932.079	1	1	4	9	3	8	0.05708	0.03077	0.10588	1	KNKEIAQMPVTTLKHENRPFD	RRQQAKQKQFFDAENE	3.2541	KNKEIAQMPVTTLKHENRPFD-RRQQAKQKQFFDAENE	0.48281	0.06026	0.42254	a1-b6	xlink	4.56384	2.28192	0.09848	0	-0.02254	0.11024	138.068		1
YB_03_74	334	EVASLTKKLE-LFLTKPQD-a7-b5	sp|P11709|BIK1_YEAST	sp|P11709|BIK1_YEAST	23.2	0.02623	-1.58119		3	3.5	-3.5	0.163636	165.453	13.2091	28.644	5.49797	7.94834	1.18073	11.5129	1.3499	2215.23	2215.24	739.417	2	5	2	5	0	0	0.11411	0.0625	0.20833	4	EVASLTKKLE	LFLTKPQD	5.57812	EVASLTKKLE-LFLTKPQD	0.34672	0.06719	0.27953	a7-b5	xlink	5.42816	2.71408	0.06817	0	0.40076	-0.01179	138.068		7
YB_03_74	1175	TSSKLETFLKQNE-EIKENE-a10-b3	decoy_reverse_sp|P11709|BIK1_YEAST	sp|P11709|BIK1_YEAST	23.2	0.97224	-0.01222		3	8.2	-8.2	0.163636	258.643	8.24354	49.9232	6.81158	5.99415	4.70339	5.86184	10.6869	2422.19	2422.21	808.405	3	1	8	7	5	6	0.26474	0.17021	0.41176	3	TSSKLETFLKQNE	EIKENE	9.56197	TSSKLETFLKQNE-EIKENE	0.15	0.07442	0.07558	a10-b3	xlink	5.78233	2.89116	0.03165	0	0.17261	0.41062	138.068		10
YB_03_75	5337	NLEFLQWLKKHWIRHKDE-REKWAKTKHQE-a9-b6	sp|P40013|BIM1_YEAST	decoy_reverse_sp|P11709|BIK1_YEAST	23.2	0.98096	-0.00835		5	1.1	1.1	0.88	726.133	-57.8364	206.118	3.77078	0.23286	7.80237	1.7721	5.27581	3997.13	3997.12	800.433	0	1	7	5	7	4	0.06965	0.06306	0.07692	5	NLEFLQWLKKHWIRHKDE	REKWAKTKHQE	2.62856	NLEFLQWLKKHWIRHKDE-REKWAKTKHQE	0.46939	0.29567	0.17372	a9-b6	xlink	6.62916	3.31458	0.08494	0	0.06354	0.10098	138.068		9
YB_03_75	7191	KLGRKKSIEILD-ISKDHMD-a6-b3	decoy_reverse_sp|P32526|KAR9_YEAST	sp|P32526|KAR9_YEAST	23.2	0.94893	-0.02276		3	3.2	3.2	0.210526	322.37	-99.626	204.798	4.24624	5.38502	0.66935	9.65822	1.27236	2381.31	2381.3	794.777	3	3	4	4	1	1	0.13159	0.09524	0.18182	2	KLGRKKSIEILD	ISKDHMD	2.22506	KLGRKKSIEILD-ISKDHMD	0.14289	0.08477	0.05812	a6-b3	xlink	4.23846	2.11923	0.02654	0	0.40828	-0.00204	138.068		6
YB_03_75	7709	LDKLGRKKSIE-ANEKIKQLE-a3-b4	decoy_reverse_sp|P32526|KAR9_YEAST	sp|P11709|BIK1_YEAST	23.2	0.96309	-0.01633		3	6.5	6.5	0.88	208.497	-46.5583	102.412	4.29458	5.18659	0.20981	11.4945	0.28739	2495.45	2495.43	832.824	3	5	3	5	0	0	0.11431	0.07317	0.17857	1	LDKLGRKKSIE	ANEKIKQLE	6.27997	LDKLGRKKSIE-ANEKIKQLE	0.11975	0.02572	0.09402	a3-b4	xlink	3.63546	1.81773	0.02325	0	0.50133	0.00276	138.068		3
YB_03_76	3052	KLQRKQLHYKRLLDD-SLVEKWLTLQLE-a10-b5	sp|P11709|BIK1_YEAST	decoy_reverse_sp|P32526|KAR9_YEAST	23.2	0.96309	-0.01633		4	6.8	6.8	0.971831	240.397	32.2094	103.024	4.83597	6.26142	1.8311	5.32936	5.92199	3549.03	3549.01	888.266	3	2	4	5	1	3	0.06947	0.05405	0.08929	1	KLQRKQLHYKRLLDD	SLVEKWLTLQLE	1.54861	KLQRKQLHYKRLLDD-SLVEKWLTLQLE	0.23396	0.05223	0.18173	a10-b5	xlink	3.60917	1.80459	0.04572	0	0.39967	0.09661	138.068		10
YB_03_76	5942	VASLTKKLEE-ANEKIKQLE-a7-b4	sp|P11709|BIK1_YEAST	sp|P11709|BIK1_YEAST	23.2	0.02623	-1.58119		4	1.9	-1.9	0.182927	217.357	-2.90438	107.966	4.46188	5.49163	0.39913	11.504	0.45269	2326.3	2326.3	582.582	2	5	2	5	0	0	0.07916	0.04762	0.13158	5	VASLTKKLEE	ANEKIKQLE	5.93827	VASLTKKLEE-ANEKIKQLE	0.16737	0.05388	0.11349	a7-b4	xlink	4.50334	2.25167	0.03109	0	0.47259	0.01305	138.068		7
YB_03_74	1103	LTKSQETIGSLNE-STISSKNE-a3-b6	sp|P40013|BIM1_YEAST	decoy_reverse_sp|P32526|KAR9_YEAST	23.19	0.97468	-0.01114		3	2.9	-2.9	0.5	461.12	-17.5995	63.2627	4.9399	3.44619	6.34798	4.64911	5.31633	2421.21	2421.21	808.076	2	1	8	5	6	4	0.1865	0.16	0.21739	1	LTKSQETIGSLNE	STISSKNE	2.98863	LTKSQETIGSLNE-STISSKNE	0.234	0.1544	0.0796	a3-b6	xlink	5.92414	2.96207	0.04167	0	0.16697	0.42564	138.068		3
YB_03_75	1200	RRQQAKQKQFFDAE-AGVASKTNE-a8-b6	sp|P11709|BIK1_YEAST	sp|P32526|KAR9_YEAST	23.19	0.9637	-0.01606		5	7.6	7.6	0.88	448.873	-167.833	213	5.20756	4.98931	4.49589	9.85736	1.48768	2792.44	2792.42	559.496	2	2	6	3	4	1	0.06901	0.07143	0.06667	1	RRQQAKQKQFFDAE	AGVASKTNE	1.69123	RRQQAKQKQFFDAE-AGVASKTNE	0.21972	0.13412	0.0856	a8-b6	xlink	6.53314	3.26657	0.03992	0	0.19296	0.08906	138.068		8
YB_03_75	6122	VASLTKKLE-LKERTIE-a6-b2	sp|P11709|BIK1_YEAST	decoy_reverse_sp|P11709|BIK1_YEAST	23.19	0.97224	-0.01222		3	3.4	3.4	0.210526	118.524	3.19143	75.5002	5.95153	11.4576	4.83294	6.24315	1.27236	2013.18	2013.17	672.067	4	2	8	3	4	1	0.20033	0.30769	0.13043	1	VASLTKKLE	LKERTIE	7.08617	VASLTKKLE-LKERTIE	0.1048	0.07881	0.02598	a6-b2	xlink	2.8232	1.4116	0.01814	0	0.40421	0.19275	138.068		6
YB_03_75	7483	VASLTKKLEEANE-LLKKQLE-a6-b4	sp|P11709|BIK1_YEAST	sp|P11709|BIK1_YEAST	23.19	0.02623	-1.58119		3	0.1	0.1	0.210526	310.68	-95.6068	171.409	5.17402	7.6333	0.59348	11.1969	1.27236	2439.38	2439.38	814.136	4	3	5	4	1	1	0.15076	0.11364	0.2	4	VASLTKKLEEANE	LLKKQLE	4.39259	VASLTKKLEEANE-LLKKQLE	0.17556	0.11613	0.05943	a6-b4	xlink	4.35084	2.17542	0.03168	0	0.32607	0.01856	138.068		6
YB_03_76	6203	HLKQQLELE-NWIRKVLE-a3-b5	sp|P11709|BIK1_YEAST	decoy_reverse_sp|P32526|KAR9_YEAST	23.19	0.96309	-0.01633		3	9.5	-9.5	0.971831	339.548	36.0271	112.657	6.59171	7.12679	8.56483	3.44612	7.2291	2331.27	2331.3	778.099	3	1	9	6	6	5	0.26396	0.29032	0.24	1	HLKQQLELE	NWIRKVLE	6.43808	HLKQQLELE-NWIRKVLE	0.12452	0.07887	0.04565	a3-b5	xlink	5.47335	2.73668	0.02236	0	0.14111	0.31382	138.068		3
YB_03_76A	116	FLNLKKNIPPIEK-K5-K6	sp|P32526|KAR9_YEAST		23.19	1	0		3	0.8	0.8	0	166.381	-1.75548	1.00495	6.1539	11.5098	0.79804	0	0	1691	1691	564.676	0	0	5	-	0	0	0.09091	0.09091	0	1	FLNLKKNIPPIEK		3.125	FLNLKKNIPPIEK	0.21084	0.21084	0	a5-b6	intralink	2.945	2.945	0.08109	0	0.33095	-0.01157	138.068		5
YB_03_77	579	VASLTKKLEE-AGTPAKIKE-a7-b6	sp|P11709|BIK1_YEAST	decoy_reverse_sp|P11709|BIK1_YEAST	23.19	0.97224	-0.01222		3	8.2	8.2	0.16129	114.826	-28.9752	165.876	5.30187	10.9118	1.28732	7.58408	1.42425	2168.25	2168.23	723.757	4	2	5	3	1	1	0.13912	0.16129	0.12	2	VASLTKKLEE	AGTPAKIKE	3.17593	VASLTKKLEE-AGTPAKIKE	0.12761	0.08796	0.03965	a7-b6	xlink	3.4259	1.71295	0.0228	0	0.48441	0.02558	138.068		7
YB_03_78A	193	ELFLTKPQDSSSEEVASLTK-K6-156	sp|P11709|BIK1_YEAST		23.19	1	0		3	1.4	1.4	0	144.346	-1.19578	1.03798	5.68191	11.2514	0.11245	0	0	2364.2	2364.19	789.074	0	0	10	-	0	0	0.10417	0.10417	0	1	ELFLTKPQDSSSEEVASLTK		6.5	ELFLTKPQDSSSEEVASLTK	0.22893	0.22893	0	a6	monolink	1.32015	1.32015	0.05723	0	0.40727	-0.0062	156.079		6	1>
YB_03_79A	3420	HGIEKTVYVDKLIR-K5-K11	sp|P40013|BIM1_YEAST		23.19	1	0		3	0.7	0.7	0	73.1519	-3.80519	4.99182	6.38084	11.5111	1.25055	0	0	1808.02	1808.02	603.681	0	0	5	-	0	0	0.15152	0.15152	0	1	HGIEKTVYVDKLIR		0.78125	HGIEKTVYVDKLIR	0.11489	0.11489	0	a5-b11	intralink	2.78875	2.78875	0.04103	0	0.39888	0.10882	138.068		5
YB_03_72	7720	ANEKIKQLE-YQNLSKE-a4-b6	sp|P11709|BIK1_YEAST	sp|P11709|BIK1_YEAST	23.18	0.02623	-1.58119		3	1.7	-1.7	0.220339	227.611	-6.16767	71.0383	5.02531	9.35461	0.61868	9.35461	0.77336	2090.09	2090.09	697.703	3	3	3	3	0	0	0.11573	0.10714	0.125	2	ANEKIKQLE	YQNLSKE	6.13505	ANEKIKQLE-YQNLSKE	0.26575	0.07982	0.18592	a4-b6	xlink	4.11375	2.05688	0.05153	0	0.40179	-0.01662	138.068		4
YB_03_73	2443	VASLTKKLEE-IELKERTIE-a7-b4	sp|P11709|BIK1_YEAST	decoy_reverse_sp|P11709|BIK1_YEAST	23.18	0.97224	-0.01222		3	8	-8	0.242857	157.382	-195.676	202.086	5.16384	5.14432	4.41207	7.81957	3.27939	2384.32	2384.34	795.782	2	3	6	6	4	3	0.20011	0.19355	0.2069	4	VASLTKKLEE	IELKERTIE	5.46914	VASLTKKLEE-IELKERTIE	0.14255	0.07813	0.06442	a7-b4	xlink	3.24724	1.62362	0.02586	0	0.43679	0.21464	138.068		7
YB_03_74	79	VASLTKKLE-KIKQLE-a6-b1	sp|P11709|BIK1_YEAST	sp|P11709|BIK1_YEAST	23.18	0.02623	-1.58119		3	0.9	-0.9	0.163636	123.438	-17.9498	40.3085	6.13391	11.4741	5.70732	5.71045	1.64373	1883.13	1883.13	628.719	3	1	5	1	2	0	0.09569	0.19231	0.04762	4	VASLTKKLE	KIKQLE	2.85494	VASLTKKLE-KIKQLE	0.16594	0.13922	0.02672	a6-b1	xlink	4.99071	2.49536	0.02717	0	0.38098	0.16044	138.068		6
YB_03_75	394	LLKKQLE-YQNLSKE-a3-b6	sp|P11709|BIK1_YEAST	sp|P11709|BIK1_YEAST	23.18	0.02623	-1.58119		3	1.2	-1.2	0.210526	80.8514	-19.1679	48.5634	5.44436	11.3373	0.49596	7.12083	2.82337	1889.05	1889.05	630.691	3	2	3	4	0	2	0.1543	0.14286	0.16667	1	LLKKQLE	YQNLSKE	6.63265	LLKKQLE-YQNLSKE	0.15248	0.06218	0.0903	a3-b6	xlink	3.12244	1.56122	0.02772	0	0.48715	0.10585	138.068		3
YB_03_77	1704	ENKSQVVAQFELE-TPTYKLD-a3-b5	decoy_reverse_sp|P11709|BIK1_YEAST	decoy_reverse_sp|P32526|KAR9_YEAST	23.18	0.96095	-0.0173		3	3.8	-3.8	0.235294	424.47	-3.85897	24.0523	5.37351	1.31718	9.77961	4.51804	5.87919	2494.24	2494.25	832.421	1	1	9	5	8	4	0.21004	0.17647	0.25	1	ENKSQVVAQFELE	TPTYKLD	4.70354	ENKSQVVAQFELE-TPTYKLD	0.17756	0.11547	0.06209	a3-b5	xlink	3.78381	1.8919	0.03228	0	0.17298	0.33999	138.068		3
YB_03_77	2346	NNKDHDHTLMKE-VELLKKQLE-a3-b5	decoy_reverse_sp|P32526|KAR9_YEAST	sp|P11709|BIK1_YEAST	23.18	0.96309	-0.01633		4	0.8	0.8	0.235294	378.195	-21.5489	78.4213	6.4965	1.44869	6.38262	8.35365	9.80106	2717.41	2717.41	680.36	1	3	6	9	5	6	0.1539	0.1	0.23684	1	NNKDHDHTLMKE	VELLKKQLE	7.06019	NNKDHDHTLMKE-VELLKKQLE	0.1038	0.03335	0.07044	a3-b5	xlink	5.04136	2.52068	0.02025	0	0.13684	0.15541	138.068		3
YB_03_79A	914	TTMEPLSIPKNR-LQKQAETILER-a10-b3	sp|P11709|BIK1_YEAST	decoy_reverse_sp|P11709|BIK1_YEAST	23.18	0.97698	-0.01011		4	1	-1	0.166667	292.775	2.99749	59.2763	5.36314	10.8237	3.23327	7.04251	0.35307	2851.54	2851.55	713.894	6	4	9	4	3	0	0.10721	0.15517	0.07407	2	TTMEPLSIPKNR	LQKQAETILER	3.224	TTMEPLSIPKNR-LQKQAETILER	0.13952	0.09107	0.04845	a10-b3	xlink	3.37587	1.68793	0.02508	0	0.31905	0.08878	138.068		10
YB_03_79A	1625	SVLDIEKDKWNHYR-TPENSTTVALKGKK-a7-b13	sp|P32526|KAR9_YEAST	sp|P32526|KAR9_YEAST	23.18	0.06481	-1.18834		3	3.1	-3.1	0.166667	257.885	12.8529	41.9481	5.02141	11.5106	2.05314	2.07245	4.44948	3412.79	3412.8	1138.6	7	1	10	6	3	5	0.14354	0.19231	0.10714	4	SVLDIEKDKWNHYR	TPENSTTVALKGKK	4.33673	SVLDIEKDKWNHYR-TPENSTTVALKGKK	0.14938	0.08955	0.05983	a7-b13	xlink	3.97524	1.98762	0.02716	0	0.3696	0.16715	138.068		7
YB_03_80A	195	HGIEKTVYVDKLIR-K5-K11	sp|P40013|BIM1_YEAST		23.18	1	0		3	0.5	0.5	0	66.5006	-1.64357	0.954922	6.08979	11.5128	0.66675	0	0	1808.02	1808.02	603.681	0	0	4	-	0	0	0.12121	0.12121	0	1	HGIEKTVYVDKLIR		0	HGIEKTVYVDKLIR	0.12571	0.12571	0	a5-b11	intralink	1.4391	1.4391	0.0449	0	0.43701	0.03588	138.068		5
YB_03_72	207	EVASLTKKLE-KIKQLE-a7-b1	sp|P11709|BIK1_YEAST	sp|P11709|BIK1_YEAST	23.17	0.02623	-1.58119		4	0.4	0.4	0.220339	161.42	-28.4437	81.2919	6.1457	8.38743	1.2076	11.512	3.47577	2012.18	2012.18	504.052	3	5	4	7	1	2	0.1525	0.09302	0.25	5	EVASLTKKLE	KIKQLE	15.8889	EVASLTKKLE-KIKQLE	0.14517	0.0425	0.10267	a7-b1	xlink	4.32576	2.16288	0.03107	0	0.35775	0.05222	138.068		7
YB_03_72	2738	KLGRKKSIEILD-KLIRCKFQD-a5-b6	decoy_reverse_sp|P32526|KAR9_YEAST	sp|P40013|BIM1_YEAST	23.17	0.97468	-0.01114		3	0.2	-0.2	0.125	288.031	-22.4154	84.2019	5.23715	7.32735	1.43462	7.35368	4.83294	2743.58	2743.58	915.534	4	3	6	7	2	4	0.18044	0.13953	0.23333	3	KLGRKKSIEILD	KLIRCKFQD	6.09568	KLGRKKSIEILD-KLIRCKFQD	0.16185	0.06466	0.09718	a5-b6	xlink	4.42352	2.21176	0.0309	0	0.32173	0.16283	138.068		5
YB_03_72	6350	AASLAGLRIIFNTYKTSVKSKRQE-KIKQLE-a15-b1	decoy_reverse_sp|P32526|KAR9_YEAST	sp|P11709|BIK1_YEAST	23.17	0.96309	-0.01633		4	6.3	6.3	0.125	294.162	-48.1025	133.994	4.35092	3.08093	0.61408	11.2992	2.40952	3576.06	3576.04	895.024	2	3	3	4	1	1	0.05879	0.02419	0.14286	1	AASLAGLRIIFNTYKTSVKSKRQE	KIKQLE	7.07465	AASLAGLRIIFNTYKTSVKSKRQE-KIKQLE	0.20179	0.06963	0.13215	a15-b1	xlink	3.97297	1.98649	0.06798	0	0.39182	0.03278	138.068		15
YB_03_73	3794	IYIENWIRKVLE-LLEQQKHD-a9-b6	decoy_reverse_sp|P32526|KAR9_YEAST	decoy_reverse_sp|P11709|BIK1_YEAST	23.17	0.96095	-0.0173		4	0.5	0.5	0.684211	357.138	-33.4099	221.521	6.03458	2.5805	11.1449	4.11108	6.30189	2722.47	2722.47	681.626	1	1	9	5	8	4	0.15019	0.15789	0.14286	5	IYIENWIRKVLE	LLEQQKHD	5.03472	IYIENWIRKVLE-LLEQQKHD	0.22733	0.12054	0.10679	a9-b6	xlink	5.91859	2.9593	0.04253	0	0.17147	0.25715	138.068		9
YB_03_76	1571	DKHRWHIKKLFE-LINEGVYKFNDE-a9-b8	decoy_reverse_sp|P40013|BIM1_YEAST	sp|P40013|BIM1_YEAST	23.17	0.98849	-0.00503		4	4.8	4.8	0.182927	556.197	20.7897	276.086	3.65314	4.10022	4.71177	2.5673	3.23327	3213.68	3213.66	804.427	2	1	6	4	4	3	0.08674	0.10345	0.07273	1	DKHRWHIKKLFE	LINEGVYKFNDE	2.43056	DKHRWHIKKLFE-LINEGVYKFNDE	0.48498	0.25097	0.23401	a9-b8	xlink	7.44692	3.72346	0.08818	0	0.21116	0.12995	138.068		9
YB_03_81A	3474	SIVRLTNQFSPMDDPKSPTPMR-KGKLTEVSTNAPTK-a16-b1	sp|P11709|BIK1_YEAST	decoy_reverse_sp|P32526|KAR9_YEAST	23.17	0.96225	-0.01671		6	1.9	1.9	0.583333	291.642	-91.7198	159.402	4.02512	11.4499	0.63799	3.63662	0.37594	4127.15	4127.14	688.866	8	2	9	2	1	0	0.03878	0.06618	0.02273	1	SIVRLTNQFSPMDDPKSPTPMR	KGKLTEVSTNAPTK	1.23651	SIVRLTNQFSPMDDPKSPTPMR-KGKLTEVSTNAPTK	0.31048	0.29679	0.01368	a16-b1	xlink	2.29004	1.14502	0.04735	0	0.43188	0.07128	138.068		16
YB_03_72	81	ANEKIKQLE-KIKQLE-a6-b3	sp|P11709|BIK1_YEAST	sp|P11709|BIK1_YEAST	23.16	0.02623	-1.58119		4	0.2	-0.2	0.220339	93.6777	0.536642	67.1778	6.56183	11.5129	1.34022	11.5129	1.88127	1967.13	1967.13	492.79	6	3	7	4	1	1	0.17757	0.18919	0.16667	3	ANEKIKQLE	KIKQLE	11.7284	ANEKIKQLE-KIKQLE	0.1347	0.07206	0.06264	a6-b3	xlink	4.87719	2.43859	0.02515	0	0.3821	0.03096	138.068		6
YB_03_72	302	ATIQEREKE-LLKKQLE-a8-b3	sp|P11709|BIK1_YEAST	sp|P11709|BIK1_YEAST	23.16	0.02623	-1.58119		4	0.4	0.4	0.220339	184.546	-12.285	21.687	6.01712	6.15417	5.81877	11.512	0.58352	2111.18	2111.18	528.804	2	4	6	4	4	0	0.14207	0.14634	0.13793	1	ATIQEREKE	LLKKQLE	9.11439	ATIQEREKE-LLKKQLE	0.11708	0.05305	0.06404	a8-b3	xlink	5.03351	2.51676	0.02188	0	0.34559	0.13462	138.068		8
YB_03_72	2454	LFLTKPQDSSSEE-LEKKEPLQD-a5-b3	sp|P11709|BIK1_YEAST	decoy_reverse_sp|P11709|BIK1_YEAST	23.16	0.97224	-0.01222		3	5.3	5.3	0.220339	194.724	28.9444	90.1787	5.71371	11.5111	2.4244	7.17505	1.74431	2716.38	2716.37	906.469	6	2	8	3	2	1	0.12834	0.17021	0.09677	2	LFLTKPQDSSSEE	LEKKEPLQD	2.99693	LFLTKPQDSSSEE-LEKKEPLQD	0.26742	0.22727	0.04015	a5-b3	xlink	4.03797	2.01898	0.04389	0	0.35694	0.0894	138.068		5
YB_03_72	7247	SNGFKAAFVADGLNGLIMGKGD-TGFSYLKKFVRLNNGGTGFLE-a5-b8	decoy_reverse_sp|P11709|BIK1_YEAST	decoy_reverse_sp|P40013|BIM1_YEAST	23.16	0.98225	-0.00778		5	5.5	5.5	0.125	931.177	9.67887	183.791	2.684	0.87041	2.27567	0.95572	6.63418	4666.41	4666.39	934.291	1	1	4	7	3	6	0.04431	0.03226	0.06087	3	SNGFKAAFVADGLNGLIMGKGD	TGFSYLKKFVRLNNGGTGFLE	0.88688	SNGFKAAFVADGLNGLIMGKGD-TGFSYLKKFVRLNNGGTGFLE	0.47249	0.14509	0.3274	a5-b8	xlink	4.59794	2.29897	0.08672	0	-0.01243	0.10116	138.068		5
YB_03_72	7248	SNGFKAAFVADGLNGLIMGKGD-TGFSYLKKFVRLNNGGTGFLE-a5-b7	decoy_reverse_sp|P11709|BIK1_YEAST	decoy_reverse_sp|P40013|BIM1_YEAST	23.16	0.98225	-0.00778		5	5.5	5.5	0.125	931.177	9.67887	183.791	2.684	0.87041	2.27567	0.95572	6.63418	4666.41	4666.39	934.291	1	1	4	7	3	6	0.04431	0.03226	0.06087	4	SNGFKAAFVADGLNGLIMGKGD	TGFSYLKKFVRLNNGGTGFLE	0.88688	SNGFKAAFVADGLNGLIMGKGD-TGFSYLKKFVRLNNGGTGFLE	0.47249	0.14509	0.3274	a5-b7	xlink	4.59794	2.29897	0.08672	0	-0.01243	0.10116	138.068		5
YB_03_73	1139	ANEKIKQLE-KIKQLE-a6-b3	sp|P11709|BIK1_YEAST	sp|P11709|BIK1_YEAST	23.16	0.02623	-1.58119		4	2.6	-2.6	0.242857	99.1955	-0.793753	66.9482	6.55454	11.5129	1.32649	11.5129	1.86585	1967.13	1967.13	492.789	6	3	7	4	1	1	0.17757	0.18919	0.16667	3	ANEKIKQLE	KIKQLE	11.7284	ANEKIKQLE-KIKQLE	0.14368	0.07572	0.06797	a6-b3	xlink	5.67335	2.83668	0.02692	0	0.37273	0.06618	138.068		6
YB_03_74	22	LHKTKWAKERE-K3-156	sp|P11709|BIK1_YEAST		23.16	1	0		4	0.7	-0.7	0	202.243	143.956	452.825	5.1934	9.27109	1.11571	0	0	1580.87	1580.87	396.224	0	0	6	-	0	0	0.11321	0.11321	0	2	LHKTKWAKERE		7.43802	LHKTKWAKERE	0.15523	0.15523	0	a3	monolink	2.00345	2.00345	0.07056	0	0.38951	0.03229	156.079		3	0>
YB_03_74	1129	IEQYKGTVSTLEIE-SNKTPE-a5-b3	sp|P40013|BIM1_YEAST	sp|P32526|KAR9_YEAST	23.16	0.9751	-0.01095		3	0.1	0.1	0.5	279.253	-34.8997	126.281	5.383	2.55204	9.25457	5.18073	4.54465	2421.22	2421.22	808.08	2	1	10	4	8	3	0.2107	0.18868	0.23529	2	IEQYKGTVSTLEIE	SNKTPE	6.02324	IEQYKGTVSTLEIE-SNKTPE	0.1364	0.07866	0.05774	a5-b3	xlink	5.33059	2.66529	0.02771	0	0.28715	0.41978	138.068		5
YB_03_74	4873	HMDTLHKIINSNISYCLE-FNEISKD-a7-b6	sp|P32526|KAR9_YEAST	sp|P32526|KAR9_YEAST	23.16	0.05022	-1.2991		4	2.5	-2.5	0.163636	212.058	19.4114	70.7977	4.69329	5.68594	0.56736	10.8489	1.671	3176.51	3176.52	795.135	4	3	5	4	1	1	0.08467	0.05376	0.13333	1	HMDTLHKIINSNISYCLE	FNEISKD	5.64216	HMDTLHKIINSNISYCLE-FNEISKD	0.20618	0.11431	0.09186	a7-b6	xlink	4.29654	2.14827	0.04426	0	0.43849	0.07383	138.068		7
YB_03_75	7231	SSSEEVASLTKKLE-KIKQLE-a12-b1	sp|P11709|BIK1_YEAST	sp|P11709|BIK1_YEAST	23.16	0.02623	-1.58119		3	7.1	7.1	0.210526	267.03	-6.01077	86.8031	5.25003	4.05132	2.74453	11.5128	2.69148	2402.33	2402.32	801.785	2	5	4	6	2	1	0.14684	0.07547	0.28571	2	SSSEEVASLTKKLE	KIKQLE	17.8713	SSSEEVASLTKKLE-KIKQLE	0.21111	0.0849	0.12622	a12-b1	xlink	6.26699	3.13349	0.04927	0	0.32398	0.1865	138.068		12
YB_03_76	8584	GSFMGKKYFQTE-KEIDHLKQQLE-a6-b7	sp|P11709|BIK1_YEAST	sp|P11709|BIK1_YEAST	23.16	0.02623	-1.58119		4	8.7	-8.7	0.182927	465.431	-121.032	207.699	4.84792	1.95889	4.71177	5.91036	6.81068	2939.45	2939.47	735.87	1	3	5	8	4	5	0.12172	0.09259	0.16	1	GSFMGKKYFQTE	KEIDHLKQQLE	4.10784	GSFMGKKYFQTE-KEIDHLKQQLE	0.25405	0.14203	0.11201	a6-b7	xlink	6.28999	3.14499	0.04604	0	0.19173	0.22087	138.068		6
YB_03_76	8585	GSFMGKKYFQTE-KEIDHLKQQLE-a7-b7	sp|P11709|BIK1_YEAST	sp|P11709|BIK1_YEAST	23.16	0.02623	-1.58119		4	8.7	-8.7	0.182927	465.431	-121.032	207.699	4.84792	1.95889	4.71177	5.91036	6.81068	2939.45	2939.47	735.87	1	3	5	8	4	5	0.12172	0.09259	0.16	2	GSFMGKKYFQTE	KEIDHLKQQLE	4.10784	GSFMGKKYFQTE-KEIDHLKQQLE	0.25405	0.14203	0.11201	a7-b7	xlink	6.28999	3.14499	0.04604	0	0.19173	0.22087	138.068		7
YB_03_77	443	EVASLTKKLE-LLKKQLE-a7-b3	sp|P11709|BIK1_YEAST	sp|P11709|BIK1_YEAST	23.16	0.02623	-1.58119		3	0.3	-0.3	0.16129	146.147	-34.3583	91.2161	5.71827	7.98186	0.36341	11.5059	3.02187	2125.26	2125.26	709.428	3	4	3	6	0	2	0.16366	0.09375	0.28571	5	EVASLTKKLE	LLKKQLE	11.4541	EVASLTKKLE-LLKKQLE	0.10955	0.0381	0.07145	a7-b3	xlink	4.56051	2.28025	0.02166	0	0.4139	0.0657	138.068		7
YB_03_79A	32	SAITKNSSASK-KKIPKPK-a5-b2	decoy_reverse_sp|P32526|KAR9_YEAST	sp|P32526|KAR9_YEAST	23.16	0.93622	-0.02862		4	0.7	0.7	0.166667	203.952	-1.24541	0.591087	4.97055	4.7231	1.63818	11.5122	2.00869	2068.23	2068.23	518.065	1	4	1	4	0	0	0.05443	0.02222	0.13333	5	SAITKNSSASK	KKIPKPK	8.36988	SAITKNSSASK-KKIPKPK	0.24576	0.03667	0.2091	a5-b2	xlink	4.54301	2.27151	0.05433	0	0.42323	-0.00863	138.068		5
YB_03_81A	158	HGIEKTVYVDKLIR-K5-K11	sp|P40013|BIM1_YEAST		23.16	1	0		3	0.2	-0.2	0	62.9478	-2.16567	0.798321	6.1578	11.5126	0.80295	0	0	1808.02	1808.02	603.681	0	0	4	-	0	0	0.12121	0.12121	0	1	HGIEKTVYVDKLIR		0	HGIEKTVYVDKLIR	0.129	0.129	0	a5-b11	intralink	1.43908	1.43908	0.04607	0	0.43765	-0.01007	138.068		5
YB_03_73	2336	KWAKTKHQELE-NKVQITE-a6-b2	decoy_reverse_sp|P11709|BIK1_YEAST	sp|P32526|KAR9_YEAST	23.15	0.96159	-0.01701		3	8.8	-8.8	0.684211	402.661	20.9087	49.6238	6.04407	4.55575	11.404	4.16511	4.05143	2365.24	2365.26	789.422	2	1	11	4	9	3	0.22942	0.28947	0.18182	2	KWAKTKHQELE	NKVQITE	9.46618	KWAKTKHQELE-NKVQITE	0.23339	0.15855	0.07484	a6-b2	xlink	5.43352	2.71676	0.04108	0	0.11731	0.38357	138.068		6
YB_03_74	3342	VSTNAPTKNEGNSVD-LTKSQETIGSLNE-a8-b3	decoy_reverse_sp|P32526|KAR9_YEAST	sp|P40013|BIM1_YEAST	23.15	0.97468	-0.01114		3	7.5	-7.5	0.5	258.881	-1.43441	126.286	4.90828	5.55298	0.88998	8.19267	4.9975	3088.48	3088.5	1030.5	2	3	3	7	1	4	0.08819	0.05556	0.14	1	VSTNAPTKNEGNSVD	LTKSQETIGSLNE	1.96055	VSTNAPTKNEGNSVD-LTKSQETIGSLNE	0.24986	0.11607	0.13379	a8-b3	xlink	3.98782	1.99391	0.04589	0	0.35294	0.28226	138.068		8
YB_03_74	7459	AQIGCPEYAGMMDLKKWLGLNYNNLLE-KELVSIDKNKE-a15-b10	decoy_reverse_sp|P40013|BIM1_YEAST	decoy_reverse_sp|P32526|KAR9_YEAST	23.15	0.9764	-0.01037		5	6.2	6.2	0.5	841.235	-58.6148	192.418	3.48991	0.28643	4.84684	0.58359	8.2428	4580.33	4580.3	917.074	1	0	7	5	6	5	0.06122	0.04348	0.08621	1	AQIGCPEYAGMMDLKKWLGLNYNNLLE	KELVSIDKNKE	1.65119	AQIGCPEYAGMMDLKKWLGLNYNNLLE-KELVSIDKNKE	0.38334	0.22825	0.15508	a15-b10	xlink	5.77268	2.88634	0.07791	0	-0.00619	0.10177	138.068		15
YB_03_74	7460	AQIGCPEYAGMMDLKKWLGLNYNNLLE-KELVSIDKNKE-a16-b10	decoy_reverse_sp|P40013|BIM1_YEAST	decoy_reverse_sp|P32526|KAR9_YEAST	23.15	0.9764	-0.01037		5	6.2	6.2	0.5	841.235	-58.6148	192.418	3.48991	0.28643	4.84684	0.58359	8.2428	4580.33	4580.3	917.074	1	0	7	5	6	5	0.06122	0.04348	0.08621	2	AQIGCPEYAGMMDLKKWLGLNYNNLLE	KELVSIDKNKE	1.65119	AQIGCPEYAGMMDLKKWLGLNYNNLLE-KELVSIDKNKE	0.38334	0.22825	0.15508	a16-b10	xlink	5.77268	2.88634	0.07791	0	-0.00619	0.10177	138.068		16
YB_03_75	94	LHKTKWAKE-K3-156	sp|P11709|BIK1_YEAST		23.15	1	0		3	0.1	-0.1	0	68.7223	59.9065	200.885	7.0675	9.56258	4.57241	0	0	1295.72	1295.72	432.916	0	0	9	-	0	0	0.225	0.225	0	2	LHKTKWAKE		11.7284	LHKTKWAKE	0.12319	0.12319	0	a3	monolink	1.29898	1.29898	0.06844	0	0.31418	0.16259	156.079		3	0>
YB_03_75	5702	LHKTKWAKEREQLKMHND-SAVSETSSKLETFLKQNE-a14-b15	sp|P11709|BIK1_YEAST	decoy_reverse_sp|P11709|BIK1_YEAST	23.15	0.97224	-0.01222		5	3.9	-3.9	0.210526	880.322	-47.9202	185.859	2.61562	0.23286	2.73723	0.2714	7.22099	4426.24	4426.26	886.256	0	0	3	6	3	6	0.04201	0.02913	0.06061	3	LHKTKWAKEREQLKMHND	SAVSETSSKLETFLKQNE	1.08025	LHKTKWAKEREQLKMHND-SAVSETSSKLETFLKQNE	0.55788	0.12105	0.43683	a14-b15	xlink	4.66141	2.33071	0.10143	0	0.02602	0.11752	138.068		14
YB_03_75	5703	LHKTKWAKEREQLKMHND-SAVSETSSKLETFLKQNE-a5-b9	sp|P11709|BIK1_YEAST	decoy_reverse_sp|P11709|BIK1_YEAST	23.15	0.97224	-0.01222		5	3.9	-3.9	0.210526	846.06	-48.2409	189.178	2.92983	0.23286	4.03283	1.87282	5.58083	4426.24	4426.26	886.256	0	2	4	7	4	5	0.05267	0.03883	0.07143	4	LHKTKWAKEREQLKMHND	SAVSETSSKLETFLKQNE	1.23457	LHKTKWAKEREQLKMHND-SAVSETSSKLETFLKQNE	0.53617	0.12011	0.41605	a5-b9	xlink	4.89379	2.4469	0.09748	0	0.02705	0.127	138.068		5
YB_03_75	5704	LHKTKWAKEREQLKMHND-SAVSETSSKLETFLKQNE-a8-b9	sp|P11709|BIK1_YEAST	decoy_reverse_sp|P11709|BIK1_YEAST	23.15	0.97224	-0.01222		5	3.9	-3.9	0.210526	846.06	-48.2409	189.178	2.92983	0.23286	4.03283	1.87282	5.58083	4426.24	4426.26	886.256	0	2	4	7	4	5	0.05267	0.03883	0.07143	5	LHKTKWAKEREQLKMHND	SAVSETSSKLETFLKQNE	1.23457	LHKTKWAKEREQLKMHND-SAVSETSSKLETFLKQNE	0.53617	0.12011	0.41605	a8-b9	xlink	4.89379	2.4469	0.09748	0	0.02705	0.127	138.068		8
YB_03_76	804	TFLKQNELYSKMND-LHKTKWAKE-a4-b5	decoy_reverse_sp|P11709|BIK1_YEAST	sp|P11709|BIK1_YEAST	23.15	0.97224	-0.01222		5	1.9	1.9	0.182927	270.875	96.9613	267.02	6.64224	4.28355	3.05525	11.0369	8.1932	3007.55	3007.55	602.519	3	4	6	9	3	5	0.11642	0.07229	0.1875	1	TFLKQNELYSKMND	LHKTKWAKE	7.50189	TFLKQNELYSKMND-LHKTKWAKE	0.30824	0.07897	0.22928	a4-b5	xlink	4.35293	2.17647	0.06506	0	0.19062	0.1128	138.068		4
YB_03_76	5707	LHKTKWAKERE-NEKSPD-a8-b3	sp|P11709|BIK1_YEAST	sp|P32526|KAR9_YEAST	23.15	0.9637	-0.01606		3	2.6	-2.6	0.971831	398.165	-54.3361	155.291	5.62071	5.41932	7.33812	5.18073	4.54465	2251.15	2251.16	751.392	3	1	9	4	6	3	0.23009	0.225	0.23529	1	LHKTKWAKERE	NEKSPD	5.67034	LHKTKWAKERE-NEKSPD	0.12378	0.07628	0.04749	a8-b3	xlink	4.29351	2.14676	0.02295	0	0.18934	0.22786	138.068		8
YB_03_76	6854	EVASLTKKLEE-VELLKKQLE-a8-b5	sp|P11709|BIK1_YEAST	sp|P11709|BIK1_YEAST	23.15	0.02623	-1.58119		3	7.7	-7.7	0.182927	167.298	-34.6606	174.836	4.72271	6.24517	0.75641	10.9157	0.9736	2482.4	2482.41	828.473	3	4	4	5	1	1	0.13894	0.10811	0.17857	3	EVASLTKKLEE	VELLKKQLE	4.63473	EVASLTKKLEE-VELLKKQLE	0.13457	0.02877	0.1058	a8-b5	xlink	3.43138	1.71569	0.02613	0	0.48822	0.03864	138.068		8
YB_03_77	5044	QLKMHNDSLSKEYQNLSKE-ANEKIKQLE-a11-b4	sp|P11709|BIK1_YEAST	sp|P11709|BIK1_YEAST	23.15	0.02623	-1.58119		3	2.4	-2.4	0.16129	434.778	-15.7066	40.4626	5.85306	1.51079	3.13418	8.35365	10.4136	3500.77	3500.78	1167.93	2	3	7	10	5	7	0.18019	0.09091	0.35714	1	QLKMHNDSLSKEYQNLSKE	ANEKIKQLE	11.5642	QLKMHNDSLSKEYQNLSKE-ANEKIKQLE	0.1854	0.07541	0.10999	a11-b4	xlink	5.81915	2.90958	0.04121	0	0.10263	0.42806	138.068		11
YB_03_78A	1299	NIEDQFELHKTK-K12-156	sp|P11709|BIK1_YEAST		23.15	1	0		3	0.3	0.3	0	176.003	-5.32317	27.0407	6.87243	2.35427	11.3906	0	0	1656.84	1656.84	553.287	0	0	13	-	0	0	0.21667	0.21667	0	2	NIEDQFELHKTK		10.7639	NIEDQFELHKTK	0.219	0.219	0	a12	monolink	1.48974	1.48974	0.09125	0	0.21165	0.30244	156.079		12	1>
YB_03_79A	3369	HGIEKTVYVDKLIR-K5-K11	sp|P40013|BIM1_YEAST		23.15	1	0		3	0.3	-0.3	0	58.4992	-2.28385	0.893294	6.19322	11.5126	0.87379	0	0	1808.02	1808.02	603.681	0	0	4	-	0	0	0.12121	0.12121	0	1	HGIEKTVYVDKLIR		0	HGIEKTVYVDKLIR	0.1323	0.1323	0	a5-b11	intralink	1.43908	1.43908	0.04725	0	0.43701	-0.00976	138.068		5
YB_03_80A	279	NIEDQFELHKTKWAK-K10-K15	sp|P11709|BIK1_YEAST		23.15	1	0		3	1.5	-1.5	0	121.995	-0.993236	2.93574	7.1606	3.0268	11.2944	0	0	2024.03	2024.04	675.686	0	0	12	-	0	0	0.24	0.24	0	2	NIEDQFELHKTKWAK		16.5	NIEDQFELHKTKWAK	0.18361	0.18361	0	a10-b15	intralink	1.71463	1.71463	0.0612	0	0.24992	0.28981	138.068		10
YB_03_74	189	KWLTLQLE-LHSSKQLE-a1-b5	decoy_reverse_sp|P32526|KAR9_YEAST	decoy_reverse_sp|P11709|BIK1_YEAST	23.14	0.96095	-0.0173		4	7.7	7.7	0.5	234.3	-0.821728	20.9636	5.9762	2.38821	8.40331	6.76918	6.34412	2108.17	2108.15	528.05	1	2	6	6	5	4	0.16514	0.15	0.18182	1	KWLTLQLE	LHSSKQLE	6.64062	KWLTLQLE-LHSSKQLE	0.16087	0.07072	0.09015	a1-b5	xlink	4.84591	2.42296	0.02925	0	0.28996	0.23437	138.068		1
YB_03_75	1365	LTKSQETIGSLNE-IEQYKGTVSTLE-a3-b5	sp|P40013|BIM1_YEAST	sp|P40013|BIM1_YEAST	23.14	0.01235	-1.90849		4	5.6	5.6	0.210526	391.426	-14.6245	132.074	4.27444	3.2187	4.40303	6.24278	3.23327	2923.51	2923.49	731.885	2	3	6	6	4	3	0.10113	0.09375	0.10909	3	LTKSQETIGSLNE	IEQYKGTVSTLE	2.598	LTKSQETIGSLNE-IEQYKGTVSTLE	0.14858	0.06525	0.08333	a3-b5	xlink	3.35616	1.67808	0.02719	0	0.32779	0.13508	138.068		3
YB_03_75	5693	DILLFMDWLLLKKYMLYQFISD-NNKDHDHTLMKE-a12-b3	sp|P32526|KAR9_YEAST	decoy_reverse_sp|P32526|KAR9_YEAST	23.14	0.94893	-0.02276		6	1.7	-1.7	0.210526	838.93	-37.6534	206.491	2.93494	1.12612	2.09244	2.84585	5.67537	4426.2	4426.21	738.708	2	2	5	6	3	4	0.05891	0.03817	0.09091	3	DILLFMDWLLLKKYMLYQFISD	NNKDHDHTLMKE	1.17797	DILLFMDWLLLKKYMLYQFISD-NNKDHDHTLMKE	0.30518	0.13172	0.17346	a12-b3	xlink	4.32124	2.16062	0.06318	0	0.05648	0.0937	138.068		12
YB_03_75	5694	DILLFMDWLLLKKYMLYQFISD-NNKDHDHTLMKE-a13-b3	sp|P32526|KAR9_YEAST	decoy_reverse_sp|P32526|KAR9_YEAST	23.14	0.94893	-0.02276		6	1.7	-1.7	0.210526	838.93	-37.6534	206.491	2.93494	1.12612	2.09244	2.84585	5.67537	4426.2	4426.21	738.708	2	2	5	6	3	4	0.05891	0.03817	0.09091	4	DILLFMDWLLLKKYMLYQFISD	NNKDHDHTLMKE	1.17797	DILLFMDWLLLKKYMLYQFISD-NNKDHDHTLMKE	0.30518	0.13172	0.17346	a13-b3	xlink	4.32124	2.16062	0.06318	0	0.05648	0.0937	138.068		13
YB_03_75	6715	EANEKIKQLE-VASLTKKLE-a5-b6	sp|P11709|BIK1_YEAST	sp|P11709|BIK1_YEAST	23.14	0.02623	-1.58119		3	2.9	-2.9	0.210526	219.098	47.1888	88.8417	5.70666	11.435	1.1294	9.0024	1.25985	2326.29	2326.3	776.439	4	2	5	3	1	1	0.13222	0.15152	0.11538	1	EANEKIKQLE	VASLTKKLE	3.67593	EANEKIKQLE-VASLTKKLE	0.16957	0.08818	0.08139	a5-b6	xlink	7.04665	3.52333	0.03085	0	0.35037	0.03284	138.068		5
YB_03_75	8843	NRPFDSTISSKNE-IELKERTIE-a11-b4	decoy_reverse_sp|P32526|KAR9_YEAST	decoy_reverse_sp|P11709|BIK1_YEAST	23.14	0.96095	-0.0173		3	8.5	8.5	0.88	137.435	1.95362	122.637	5.52055	8.5532	1.09538	10.8607	1.57287	2761.44	2761.41	921.487	5	4	6	5	1	1	0.14242	0.11765	0.17241	1	NRPFDSTISSKNE	IELKERTIE	2.90014	NRPFDSTISSKNE-IELKERTIE	0.10826	0.04032	0.06793	a11-b4	xlink	2.83389	1.41694	0.0213	0	0.44664	0.00015	138.068		11
YB_03_76	6025	EANEKIKQLE-VASLTKKLE-a7-b6	sp|P11709|BIK1_YEAST	sp|P11709|BIK1_YEAST	23.14	0.02623	-1.58119		4	0.9	-0.9	0.182927	154.216	-39.6796	184.318	6.53195	10.9214	2.3533	11.5129	1.34022	2326.3	2326.3	582.582	4	5	6	6	2	1	0.15076	0.13636	0.16667	3	EANEKIKQLE	VASLTKKLE	6.32099	EANEKIKQLE-VASLTKKLE	0.11805	0.05085	0.0672	a7-b6	xlink	4.91575	2.45788	0.02168	0	0.33446	0.0339	138.068		7
YB_03_76	6337	AGTPAKIKEANELE-HTLMKE-a6-b5	decoy_reverse_sp|P11709|BIK1_YEAST	decoy_reverse_sp|P32526|KAR9_YEAST	23.14	0.96095	-0.0173		3	9.4	9.4	0.971831	174.136	37.2082	71.722	6.61422	3.16636	7.54894	11.1969	4.54465	2365.24	2365.22	789.422	2	3	9	6	7	3	0.25	0.1875	0.33333	3	AGTPAKIKEANELE	HTLMKE	20.479	AGTPAKIKEANELE-HTLMKE	0.16599	0.11825	0.04774	a6-b5	xlink	3.92907	1.96454	0.02982	0	0.27259	0.30941	138.068		6
YB_03_77	1	LHKTKWAKE-K5-156	sp|P11709|BIK1_YEAST		23.14	1	0		3	0.3	-0.3	0	154.252	283.447	391.433	6.81945	10.7258	2.91305	0	0	1295.72	1295.72	432.916	0	0	6	-	0	0	0.15789	0.15789	0	1	LHKTKWAKE		4.93827	LHKTKWAKE	0.28201	0.28201	0	a5	monolink	1.93197	1.93197	0.15667	0	0.22347	0.05756	156.079		5	0>
YB_03_79A	3405	HGIEKTVYVDKLIR-K5-K11	sp|P40013|BIM1_YEAST		23.14	1	0		3	0.3	0.3	0	71.6284	-1.78487	1.46186	6.40423	11.5115	1.29696	0	0	1808.02	1808.02	603.681	0	0	5	-	0	0	0.15152	0.15152	0	1	HGIEKTVYVDKLIR		0.78125	HGIEKTVYVDKLIR	0.13355	0.13355	0	a5-b11	intralink	1.52	1.52	0.0477	0	0.39984	0.03734	138.068		5
YB_03_81A	965	QLHYKRLLDDQR-SKRQELR-a5-b2	sp|P11709|BIK1_YEAST	decoy_reverse_sp|P32526|KAR9_YEAST	23.14	0.96225	-0.01671		4	8.7	8.7	0.583333	359.32	19.6707	68.8259	4.37291	11.0113	0.30379	3.09552	3.08105	2637.47	2637.45	660.375	6	1	6	3	0	2	0.09934	0.10526	0.09375	1	QLHYKRLLDDQR	SKRQELR	2.23569	QLHYKRLLDDQR-SKRQELR	0.12285	0.09196	0.03089	a5-b2	xlink	3.02119	1.51059	0.02086	0	0.35785	0.06521	138.068		5
YB_03_72	906	KELVSIDKNKE-LKERTIE-a8-b2	decoy_reverse_sp|P32526|KAR9_YEAST	decoy_reverse_sp|P11709|BIK1_YEAST	23.13	0.96095	-0.0173		3	1	1	0.125	272.51	-10.9543	27.603	5.16687	10.5635	2.69855	3.354	4.05143	2327.3	2327.29	776.774	5	1	8	4	3	3	0.19135	0.21053	0.17391	1	KELVSIDKNKE	LKERTIE	5.95379	KELVSIDKNKE-LKERTIE	0.16903	0.12341	0.04562	a8-b2	xlink	3.73732	1.86866	0.02902	0	0.33139	0.24284	138.068		8
YB_03_72	1294	QFELHKTKWAKE-DEFSKD-a6-b5	sp|P11709|BIK1_YEAST	sp|P32526|KAR9_YEAST	23.13	0.9637	-0.01606		3	0.7	0.7	0.125	293.154	8.12606	74.7912	6.57035	7.21905	3.71259	4.5947	10.7551	2421.19	2421.19	808.07	4	1	8	7	4	6	0.26591	0.18182	0.38889	2	QFELHKTKWAKE	DEFSKD	6.77083	QFELHKTKWAKE-DEFSKD	0.15832	0.08294	0.07539	a6-b5	xlink	4.7773	2.38865	0.03187	0	0.17216	0.32919	138.068		6
YB_03_73	1998	EANEKIKQLE-VASLTKKLE-a5-b6	sp|P11709|BIK1_YEAST	sp|P11709|BIK1_YEAST	23.13	0.02623	-1.58119		4	1.2	-1.2	0.242857	148.268	-2.71273	75.5079	5.96352	11.4894	0.39913	11.5129	0.45269	2326.3	2326.3	582.582	5	5	5	5	0	0	0.12563	0.11364	0.13889	2	EANEKIKQLE	VASLTKKLE	7.26235	EANEKIKQLE-VASLTKKLE	0.15846	0.06554	0.09292	a5-b6	xlink	5.24046	2.62023	0.02915	0	0.39123	-0.00135	138.068		5
YB_03_74	1909	EIEQYKGTVSTLE-KWLTLQLE-a6-b1	sp|P40013|BIM1_YEAST	decoy_reverse_sp|P32526|KAR9_YEAST	23.13	0.97468	-0.01114		3	6.2	6.2	0.5	366.676	11.5012	41.4524	5.64944	3.0268	6.2935	4.05185	9.22561	2663.41	2663.39	888.812	2	2	8	8	6	6	0.20959	0.17021	0.25806	2	EIEQYKGTVSTLE	KWLTLQLE	9.34495	EIEQYKGTVSTLE-KWLTLQLE	0.12286	0.06583	0.05703	a6-b1	xlink	4.88163	2.44082	0.02328	0	0.19652	0.36425	138.068		6
YB_03_74	1910	RRQQAKQKQFFD-TNPKVFIE-a8-b4	sp|P11709|BIK1_YEAST	decoy_reverse_sp|P32526|KAR9_YEAST	23.13	0.96309	-0.01633		3	2.7	-2.7	0.5	419.754	5.24617	42.0754	5.04549	1.59886	2.43128	8.97248	7.17933	2663.41	2663.42	888.812	1	3	4	8	3	5	0.16865	0.08889	0.32	3	RRQQAKQKQFFD	TNPKVFIE	8.11632	RRQQAKQKQFFD-TNPKVFIE	0.14065	0.0649	0.07575	a8-b4	xlink	5.05662	2.52831	0.02705	0	0.20299	0.38257	138.068		8
YB_03_75	1092	LFLTKPQDSSSEE-LHKTKWAKE-a5-b5	sp|P11709|BIK1_YEAST	sp|P11709|BIK1_YEAST	23.13	0.02623	-1.58119		3	9.9	-9.9	0.210526	180.838	15.9993	72.1769	5.89219	11.4477	8.05198	3.09552	0.9736	2757.4	2757.42	920.14	7	1	14	2	7	1	0.14586	0.29787	0.07143	1	LFLTKPQDSSSEE	LHKTKWAKE	10.0847	LFLTKPQDSSSEE-LHKTKWAKE	0.20858	0.19763	0.01095	a5-b5	xlink	2.54577	1.27288	0.03284	0	0.33035	0.32072	138.068		5
YB_03_75	5672	DILLFMDWLLLKKYMLYQFISD-LFLTKPQDSSSEE-a12-b5	sp|P32526|KAR9_YEAST	sp|P11709|BIK1_YEAST	23.13	0.9637	-0.01606		5	2.8	-2.8	0.88	767.048	-32.897	184.703	3.03158	1.07622	2.14366	1.59886	7.30757	4425.23	4425.25	886.054	2	1	5	6	3	5	0.05846	0.03817	0.08955	1	DILLFMDWLLLKKYMLYQFISD	LFLTKPQDSSSEE	1.29377	DILLFMDWLLLKKYMLYQFISD-LFLTKPQDSSSEE	0.59948	0.2365	0.36298	a12-b5	xlink	5.60835	2.80418	0.12305	0	0.07054	0.10387	138.068		12
YB_03_75	5673	DILLFMDWLLLKKYMLYQFISD-LFLTKPQDSSSEE-a13-b5	sp|P32526|KAR9_YEAST	sp|P11709|BIK1_YEAST	23.13	0.9637	-0.01606		5	2.8	-2.8	0.88	767.048	-32.897	184.703	3.03158	1.07622	2.14366	1.59886	7.30757	4425.23	4425.25	886.054	2	1	5	6	3	5	0.05846	0.03817	0.08955	2	DILLFMDWLLLKKYMLYQFISD	LFLTKPQDSSSEE	1.29377	DILLFMDWLLLKKYMLYQFISD-LFLTKPQDSSSEE	0.59948	0.2365	0.36298	a13-b5	xlink	5.60835	2.80418	0.12305	0	0.07054	0.10387	138.068		13
YB_03_75	9471	ENKSQVVAQFELE-ANELEKKEPLQD-a3-b7	decoy_reverse_sp|P11709|BIK1_YEAST	decoy_reverse_sp|P11709|BIK1_YEAST	23.13	0.02937	-1.53211		3	3.7	-3.7	0.210526	129.107	21.4529	92.1091	5.73189	5.79998	2.63097	10.0574	4.43923	3070.52	3070.53	1024.52	3	4	5	7	2	3	0.12938	0.09804	0.17073	1	ENKSQVVAQFELE	ANELEKKEPLQD	2.30214	ENKSQVVAQFELE-ANELEKKEPLQD	0.19695	0.11723	0.07971	a3-b7	xlink	3.15439	1.5772	0.03559	0	0.3975	0.23357	138.068		3
YB_03_76	6677	QLKMHNDSLSKEYQNLSKE-K11-K18	sp|P11709|BIK1_YEAST		23.13	1	0		3	0	0	0	219.638	-1.01039	9.41117	5.86051	11.2871	0.43396	0	0	2429.19	2429.19	810.738	0	0	8	-	0	0	0.14545	0.14545	0	1	QLKMHNDSLSKEYQNLSKE		0.34722	QLKMHNDSLSKEYQNLSKE	0.06152	0.06152	0	a11-b18	intralink	1.92749	1.92749	0.01619	0	0.34239	0.04879	138.068		11
YB_03_76	6848	VASLTKKLEEANE-AGTPAKIKE-a6-b6	sp|P11709|BIK1_YEAST	decoy_reverse_sp|P11709|BIK1_YEAST	23.13	0.97224	-0.01222		3	9.5	9.5	0.182927	263.987	3.15252	70.7088	4.77278	11.5124	0.15796	7.12888	0.29187	2482.38	2482.35	828.467	8	2	8	2	0	0	0.1206	0.18182	0.08	2	VASLTKKLEEANE	AGTPAKIKE	5.64687	VASLTKKLEEANE-AGTPAKIKE	0.18222	0.14431	0.03791	a6-b6	xlink	3.90565	1.95283	0.03063	0	0.40295	-0.00135	138.068		6
YB_03_76A	1236	KNIPPIEKSLTDILPQR-K1-156	sp|P32526|KAR9_YEAST		23.13	1	0		3	1.4	-1.4	0	364.824	-2.09705	1.05065	5.22327	10.3341	0.11246	0	0	2117.21	2117.21	706.743	0	0	8	-	0	0	0.08989	0.08989	0	2	KNIPPIEKSLTDILPQR		8.47751	KNIPPIEKSLTDILPQR	0.28074	0.28074	0	a1	monolink	1.88184	1.88184	0.08257	0	0.2437	0.00416	156.079		1	1>
YB_03_77	5140	YQNLSKELFLTKPQD-LEKKEPLQDSAVSE-a6-b3	sp|P11709|BIK1_YEAST	decoy_reverse_sp|P11709|BIK1_YEAST	23.13	0.97224	-0.01222		5	8.9	-8.9	0.16129	641.932	-9.14918	192.666	3.4792	4.4606	1.77207	1.54649	6.13764	3532.79	3532.82	707.565	3	1	5	6	2	5	0.06262	0.05556	0.07059	2	YQNLSKELFLTKPQD	LEKKEPLQDSAVSE	1.32086	YQNLSKELFLTKPQD-LEKKEPLQDSAVSE	0.20468	0.07647	0.12821	a6-b3	xlink	5.03062	2.51531	0.03758	0	0.1833	0.13072	138.068		6
YB_03_77A	1805	EKEIDHLK-K2-155	sp|P11709|BIK1_YEAST		23.13	1	0		3	2.8	-2.8	0	55.2541	0.349236	6.77965	6.10689	11.5129	0.7009	0	0	1165.63	1165.63	389.551	0	0	8	-	0	0	0.22857	0.22857	0	1	EKEIDHLK		28.125	EKEIDHLK	0.07752	0.07752	0	a2	monolink	1.75693	1.75693	0.04845	0	0.43692	0.0682	155.095		2	1>
YB_03_81A	92	HGIEKTVYVDKLIR-K5-K11	sp|P40013|BIM1_YEAST		23.13	1	0		3	1.7	-1.7	0	69.9934	-1.82825	0.667938	6.1692	11.5128	0.82559	0	0	1808.02	1808.02	603.68	0	0	4	-	0	0	0.12121	0.12121	0	1	HGIEKTVYVDKLIR		0	HGIEKTVYVDKLIR	0.13635	0.13635	0	a5-b11	intralink	1.4391	1.4391	0.0487	0	0.42764	-0.01094	138.068		5
YB_03_72	82	ANEKIKQLE-KIKQLE-a4-b1	sp|P11709|BIK1_YEAST	sp|P11709|BIK1_YEAST	23.12	0.02623	-1.58119		4	0.2	-0.2	0.220339	97.7178	-1.49322	1.2507	6.4882	11.4945	1.34022	11.2368	1.88127	1967.13	1967.13	492.79	5	4	6	5	1	1	0.16792	0.15789	0.17857	4	ANEKIKQLE	KIKQLE	17.3611	ANEKIKQLE-KIKQLE	0.14051	0.07249	0.06802	a4-b1	xlink	3.97848	1.98924	0.02644	0	0.3821	0.03681	138.068		4
YB_03_72	5252	STQIKTQLEPWLTNLKE-KLGRKKSIE-a5-b5	sp|P32526|KAR9_YEAST	decoy_reverse_sp|P32526|KAR9_YEAST	23.12	0.94893	-0.02276		4	9.5	9.5	0.220339	424.585	-87.8761	220.353	4.6007	2.61644	2.21524	9.53547	4.03564	3223.85	3223.82	806.97	2	3	5	6	3	3	0.09637	0.05882	0.15789	1	STQIKTQLEPWLTNLKE	KLGRKKSIE	2.90166	STQIKTQLEPWLTNLKE-KLGRKKSIE	0.22251	0.10292	0.11959	a5-b5	xlink	6.30394	3.15197	0.04572	0	0.25989	0.11289	138.068		5
YB_03_72	5253	STQIKTQLEPWLTNLKE-KLGRKKSIE-a5-b6	sp|P32526|KAR9_YEAST	decoy_reverse_sp|P32526|KAR9_YEAST	23.12	0.94893	-0.02276		4	9.5	9.5	0.220339	424.585	-87.8761	220.353	4.6007	2.61644	2.21524	9.53547	4.03564	3223.85	3223.82	806.97	2	3	5	6	3	3	0.09637	0.05882	0.15789	2	STQIKTQLEPWLTNLKE	KLGRKKSIE	2.90166	STQIKTQLEPWLTNLKE-KLGRKKSIE	0.22251	0.10292	0.11959	a5-b6	xlink	6.30394	3.15197	0.04572	0	0.25989	0.11289	138.068		5
YB_03_73	170	LHKTKWAKERE-K8-156	sp|P11709|BIK1_YEAST		23.12	1	0		4	0.1	0.1	0	185.76	-17.841	53.7614	6.32325	7.6333	5.01319	0	0	1580.87	1580.87	396.225	0	0	8	-	0	0	0.15385	0.15385	0	3	LHKTKWAKERE		9.09091	LHKTKWAKERE	0.1766	0.1766	0	a8	monolink	2.16336	2.16336	0.08027	0	0.27651	0.15438	156.079		8	0>
YB_03_73	185	LHKTKWAKERE-K3-156	sp|P11709|BIK1_YEAST		23.12	1	0		3	0.6	0.6	0	346.71	49.7522	179.515	5.3816	7.04251	3.7207	0	0	1580.87	1580.87	527.964	0	0	9	-	0	0	0.16981	0.16981	0	3	LHKTKWAKERE		7.43802	LHKTKWAKERE	0.22733	0.22733	0	a3	monolink	2.01182	2.01182	0.10333	0	0.20647	0.21889	156.079		3	1>
YB_03_73	1213	VASLTKKLEE-KIKQLE-a7-b3	sp|P11709|BIK1_YEAST	sp|P11709|BIK1_YEAST	23.12	0.02623	-1.58119		4	1.4	-1.4	0.242857	87.7003	-22.8978	58.8688	5.88156	11.1173	1.59158	9.94213	0.87519	2012.17	2012.18	504.051	4	2	5	2	1	0	0.0996	0.11905	0.08333	3	VASLTKKLEE	KIKQLE	3.63889	VASLTKKLEE-KIKQLE	0.09728	0.05611	0.04118	a7-b3	xlink	3.28773	1.64386	0.01814	0	0.4553	0.00542	138.068		7
YB_03_73	2726	TTEPKVPKFSPAED-EIKENE-a8-b3	sp|P32526|KAR9_YEAST	sp|P11709|BIK1_YEAST	23.12	0.9637	-0.01606		3	7.5	-7.5	0.684211	251.258	-2.16171	56.2477	6.33137	6.55686	2.02778	5.2986	11.4423	2443.18	2443.2	815.402	4	1	7	8	3	7	0.25415	0.13725	0.47059	1	TTEPKVPKFSPAED	EIKENE	18.9484	TTEPKVPKFSPAED-EIKENE	0.4142	0.18115	0.23305	a8-b3	xlink	3.71273	1.85636	0.09415	0	0.18323	0.40094	138.068		8
YB_03_73	4798	DLDKLGRKKSIE-REKWAKTKHQE-a4-b8	decoy_reverse_sp|P32526|KAR9_YEAST	decoy_reverse_sp|P11709|BIK1_YEAST	23.12	0.96095	-0.0173		4	7.6	-7.6	0.684211	591.093	-30.4668	230.288	4.95694	1.68226	6.33397	3.16636	8.64518	2978.61	2978.63	745.66	1	2	6	8	5	6	0.12488	0.10526	0.14815	1	DLDKLGRKKSIE	REKWAKTKHQE	3.69462	DLDKLGRKKSIE-REKWAKTKHQE	0.32499	0.15402	0.17097	a4-b8	xlink	7.7324	3.8662	0.05934	0	0.06626	0.21138	138.068		4
YB_03_73	8795	KNKEIAQMPVTTLKHENRPFD-RRQQAKQKQFFDAENE-a3-b6	decoy_reverse_sp|P32526|KAR9_YEAST	sp|P11709|BIK1_YEAST	23.12	0.96309	-0.01633		5	2.7	-2.7	0.684211	825.109	-53.7984	189.259	3.63471	0.13555	2.25748	1.00553	11.1403	4655.35	4655.37	932.079	0	1	3	9	3	8	0.05041	0.024	0.10588	2	KNKEIAQMPVTTLKHENRPFD	RRQQAKQKQFFDAENE	3.19741	KNKEIAQMPVTTLKHENRPFD-RRQQAKQKQFFDAENE	0.48281	0.05185	0.43096	a3-b6	xlink	4.52497	2.26249	0.0989	0	-0.02115	0.11027	138.068		3
YB_03_75	6108	VASLTKKLE-LKERTIE-a6-b2	sp|P11709|BIK1_YEAST	decoy_reverse_sp|P11709|BIK1_YEAST	23.12	0.97224	-0.01222		3	4.2	-4.2	0.210526	156.033	-29.5486	43.7306	5.91281	11.5096	3.43661	7.87943	0.82559	2013.16	2013.17	672.062	4	2	6	2	2	0	0.14166	0.23077	0.08696	1	VASLTKKLE	LKERTIE	4.72411	VASLTKKLE-LKERTIE	0.14126	0.10135	0.03991	a6-b2	xlink	5.58329	2.79164	0.02467	0	0.38012	0.09808	138.068		6
YB_03_76	8581	KTVYVDKLIRCKFQD-LKERTIE-a12-b2	sp|P40013|BIM1_YEAST	decoy_reverse_sp|P11709|BIK1_YEAST	23.12	0.98096	-0.00835		4	0.8	0.8	0.971831	487.748	-44.4816	232.276	5.73972	2.85703	10.2092	6.78789	3.1048	2937.6	2937.6	735.408	2	2	10	4	8	2	0.13117	0.13333	0.12903	1	KTVYVDKLIRCKFQD	LKERTIE	2.75283	KTVYVDKLIRCKFQD-LKERTIE	0.2649	0.12313	0.14177	a12-b2	xlink	5.00262	2.50131	0.05692	0	0.07692	0.25983	138.068		12
YB_03_77	232	ANEKIKQLE-KIKQLE-a6-b3	sp|P11709|BIK1_YEAST	sp|P11709|BIK1_YEAST	23.12	0.02623	-1.58119		4	1.6	-1.6	0.16129	92.4889	0.625537	71.1455	6.55454	11.5129	1.32649	11.5129	1.86585	1967.13	1967.13	492.79	6	3	7	4	1	1	0.17757	0.18919	0.16667	4	ANEKIKQLE	KIKQLE	11.7284	ANEKIKQLE-KIKQLE	0.13359	0.07027	0.06333	a6-b3	xlink	5.35258	2.67629	0.02504	0	0.38458	0.00827	138.068		6
YB_03_77	314	VASLTKKLEE-KIKQLE-a6-b3	sp|P11709|BIK1_YEAST	sp|P11709|BIK1_YEAST	23.12	0.02623	-1.58119		4	0.2	0.2	0.16129	54.878	-33.8424	59.1539	6.10485	7.17098	4.40811	11.5129	1.32738	2012.18	2012.18	504.052	2	3	4	3	2	0	0.11043	0.09756	0.125	1	VASLTKKLEE	KIKQLE	4.97222	VASLTKKLEE-KIKQLE	0.10325	0.04196	0.06129	a6-b3	xlink	2.63941	1.3197	0.02096	0	0.4509	0.09121	138.068		6
YB_03_77	1292	TSSKLETFLKQNE-EIKENE-a10-b3	decoy_reverse_sp|P11709|BIK1_YEAST	sp|P11709|BIK1_YEAST	23.12	0.97224	-0.01222		3	10	-10	0.16129	292.607	11.3251	52.1218	5.87853	4.76945	4.79285	5.18073	8.77107	2422.19	2422.21	808.404	3	1	8	6	5	5	0.2451	0.17021	0.35294	4	TSSKLETFLKQNE	EIKENE	9.56197	TSSKLETFLKQNE-EIKENE	0.15877	0.07734	0.08143	a10-b3	xlink	6.28588	3.14294	0.03372	0	0.23384	0.33973	138.068		10
YB_03_77A	1878	QQAKQK-QQAKQK-a4-b4	sp|P11709|BIK1_YEAST	sp|P11709|BIK1_YEAST	23.12	0.02271	-1.6437		3	0.1	0.1	0	129.556	28.8031	63.2746	6.98485	10.7585	3.21123	10.7585	3.21123	1596.89	1596.89	533.306	2	2	3	3	1	1	0.17647	0.17647	0.17647	1	QQAKQK	QQAKQK	4.16667	QQAKQK-QQAKQK	0.10782	0.05391	0.05391	a4-b4	xlink	9.41407	4.70704	0.0196	0	0.30574	0.10016	138.068		4
YB_03_72	152	EVASLTKKLE-KIKQLE-a7-b1	sp|P11709|BIK1_YEAST	sp|P11709|BIK1_YEAST	23.11	0.02623	-1.58119		3	1.7	-1.7	0.220339	218.068	-67.3382	108.535	5.81393	9.11001	0.48666	11.5127	2.1464	2012.17	2012.18	671.732	3	5	3	6	0	1	0.16366	0.09375	0.28571	5	EVASLTKKLE	KIKQLE	13.0556	EVASLTKKLE-KIKQLE	0.14896	0.04073	0.10823	a7-b1	xlink	5.60404	2.80202	0.03216	0	0.33953	0.03157	138.068		7
YB_03_72	7977	SSSEEVASLTKKLE-FNEISKD-a12-b6	sp|P11709|BIK1_YEAST	sp|P32526|KAR9_YEAST	23.11	0.9637	-0.01606		3	2.4	-2.4	0.125	296.714	-14.3482	42.8174	7.02635	2.52943	10.6656	3.64302	11.2673	2496.24	2496.25	833.089	2	1	11	8	9	7	0.27472	0.20755	0.36364	1	SSSEEVASLTKKLE	FNEISKD	10.2041	SSSEEVASLTKKLE-FNEISKD	0.16321	0.08531	0.0779	a12-b6	xlink	5.18592	2.59296	0.03288	0	0.10511	0.50069	138.068		12
YB_03_73	3419	NKKNLFLKRESTD-QQKHDIE-a3-b3	decoy_reverse_sp|P32526|KAR9_YEAST	decoy_reverse_sp|P11709|BIK1_YEAST	23.11	0.96095	-0.0173		4	5.7	5.7	0.684211	421.058	-58.9752	246.178	5.96306	2.55204	1.80129	10.4859	9.01302	2626.39	2626.37	657.604	2	3	4	8	2	5	0.13029	0.06154	0.27586	3	NKKNLFLKRESTD	QQKHDIE	8.75498	NKKNLFLKRESTD-QQKHDIE	0.14392	0.05152	0.0924	a3-b3	xlink	5.39755	2.69877	0.0312	0	0.13674	0.18171	138.068		3
YB_03_73	4629	ANELEKKEPLQD-NKSQVVAQFELE-a7-b2	decoy_reverse_sp|P11709|BIK1_YEAST	decoy_reverse_sp|P11709|BIK1_YEAST	23.11	0.02937	-1.53211		4	2.9	2.9	0.242857	300.768	6.11682	134.199	5.01951	7.96288	4.67249	4.23927	3.2034	2941.5	2941.49	736.383	4	3	8	6	4	3	0.12071	0.14815	0.09836	2	ANELEKKEPLQD	NKSQVVAQFELE	3.29861	ANELEKKEPLQD-NKSQVVAQFELE	0.1122	0.05502	0.05719	a7-b2	xlink	3.34115	1.67058	0.0204	0	0.33011	0.2052	138.068		7
YB_03_73	7868	DQLNLAFKQKQQARRELLE-ANEKIKQLE-a8-b4	decoy_reverse_sp|P11709|BIK1_YEAST	sp|P11709|BIK1_YEAST	23.11	0.97224	-0.01222		4	8.5	8.5	0.242857	256.915	-12.5535	154.291	5.89744	4.52289	1.98447	11.2221	5.8603	3536.96	3536.93	885.248	4	4	7	8	3	4	0.12326	0.07216	0.21053	4	DQLNLAFKQKQQARRELLE	ANEKIKQLE	5.42304	DQLNLAFKQKQQARRELLE-ANEKIKQLE	0.18283	0.07519	0.10764	a8-b4	xlink	4.51687	2.25844	0.04052	0	0.28317	0.12184	138.068		8
YB_03_74	172	LHKTKWAKE-KIKQLE-a3-b1	sp|P11709|BIK1_YEAST	sp|P11709|BIK1_YEAST	23.11	0.02623	-1.58119		5	1.4	-1.4	0.163636	167.737	11.9837	81.8113	5.58897	9.56258	0.52314	11.5081	0.76207	2035.18	2035.18	408.044	4	5	4	5	0	0	0.10585	0.07843	0.14286	2	LHKTKWAKE	KIKQLE	14.1975	LHKTKWAKE-KIKQLE	0.16886	0.09973	0.06913	a3-b1	xlink	3.49369	1.74684	0.03082	0	0.40737	0.00136	138.068		3
YB_03_74	4445	IDHLKQQLELE-KHRWHIKKLFE-a5-b1	sp|P11709|BIK1_YEAST	decoy_reverse_sp|P40013|BIM1_YEAST	23.11	0.98322	-0.00735		4	2.7	2.7	0.5	411.04	-57.3036	214.649	5.63212	7.11309	6.81068	1.79405	6.81068	3023.68	3023.67	756.928	3	1	8	6	5	5	0.12756	0.16	0.10169	1	IDHLKQQLELE	KHRWHIKKLFE	3.71901	IDHLKQQLELE-KHRWHIKKLFE	0.55943	0.29449	0.26494	a5-b1	xlink	5.33262	2.66631	0.10171	0	0.13375	0.18017	138.068		5
YB_03_75	1999	TFLKQNELYSKMND-LHKTKWAKE-a11-b5	decoy_reverse_sp|P11709|BIK1_YEAST	sp|P11709|BIK1_YEAST	23.11	0.97224	-0.01222		4	2	2	0.210526	290.926	52.8329	235.854	5.87034	3.55062	2.73612	11.4169	5.77771	3007.55	3007.55	752.896	1	3	4	7	3	4	0.10334	0.05797	0.18421	3	TFLKQNELYSKMND	LHKTKWAKE	3.90527	TFLKQNELYSKMND-LHKTKWAKE	0.27521	0.09313	0.18208	a11-b5	xlink	6.02257	3.01128	0.05621	0	0.25069	0.09586	138.068		11
YB_03_76	5095	LLKKQLE-KIKQLE-a3-b3	sp|P11709|BIK1_YEAST	sp|P11709|BIK1_YEAST	23.11	0.02623	-1.58119		3	0.5	-0.5	0.182927	97.3701	-29.4282	61.2607	6.64851	11.4198	1.72322	11.5129	1.93814	1766.09	1766.09	589.705	3	3	4	4	1	1	0.2117	0.19048	0.23529	2	LLKKQLE	KIKQLE	7.22789	LLKKQLE-KIKQLE	0.13687	0.05905	0.07783	a3-b3	xlink	5.83711	2.91856	0.0253	0	0.35674	0.13139	138.068		3
YB_03_76	7819	REQLKMHNDSLSKE-YQNLSKE-a5-b6	sp|P11709|BIK1_YEAST	sp|P11709|BIK1_YEAST	23.11	0.02623	-1.58119		4	2.3	-2.3	0.182927	216.686	7.36506	49.694	6.12222	10.3888	0.81715	10.1541	3.12884	2732.34	2732.34	684.092	5	3	6	5	1	2	0.11742	0.08824	0.15625	1	REQLKMHNDSLSKE	YQNLSKE	6.5051	REQLKMHNDSLSKE-YQNLSKE	0.2026	0.07515	0.12744	a5-b6	xlink	4.17206	2.08603	0.04501	0	0.30262	0.0474	138.068		5
YB_03_76	8936	SQKKLILFMLLWDD-EVASLTKKLEE-a3-b7	decoy_reverse_sp|P32526|KAR9_YEAST	sp|P11709|BIK1_YEAST	23.11	0.96309	-0.01633		5	1.9	1.9	0.971831	733.703	1.85406	259.141	3.39751	3.63185	0.29643	2.40407	7.25769	3132.71	3132.7	627.55	3	1	3	6	0	5	0.05872	0.03448	0.1	3	SQKKLILFMLLWDD	EVASLTKKLEE	2.52783	SQKKLILFMLLWDD-EVASLTKKLEE	0.29826	0.0131	0.28517	a3-b7	xlink	3.48228	1.74114	0.06104	0	0.10274	0.09368	138.068		3
YB_03_80A	77	NIEDQFELHKTK-K12-156	sp|P11709|BIK1_YEAST		23.11	1	0		3	1.6	1.6	0	160.532	-17.1091	59.9317	7.13313	2.86461	11.4017	0	0	1656.84	1656.84	553.287	0	0	13	-	0	0	0.21667	0.21667	0	2	NIEDQFELHKTK		10.7639	NIEDQFELHKTK	0.21378	0.21378	0	a12	monolink	1.72791	1.72791	0.08908	0	0.20339	0.27333	156.079		12	1>
YB_03_72	5839	QLNLAFKQKQQARRELLE-KWLTLQLE-a7-b1	decoy_reverse_sp|P11709|BIK1_YEAST	decoy_reverse_sp|P32526|KAR9_YEAST	23.1	0.96095	-0.0173		4	3.5	-3.5	0.125	421.932	8.71793	188.852	5.52501	3.0157	4.4822	4.23997	10.3621	3379.89	3379.9	845.979	3	2	8	8	5	6	0.1326	0.08791	0.2	2	QLNLAFKQKQQARRELLE	KWLTLQLE	9.20621	QLNLAFKQKQQARRELLE-KWLTLQLE	0.19996	0.09671	0.10325	a7-b1	xlink	6.11294	3.05647	0.0432	0	0.17272	0.15172	138.068		7
YB_03_73	1289	ANEKIKQLE-LLKKQLE-a6-b3	sp|P11709|BIK1_YEAST	sp|P11709|BIK1_YEAST	23.1	0.02623	-1.58119		4	0.5	0.5	0.242857	100.696	77.977	120.098	6.46086	11.3193	1.34022	11.5129	1.671	2080.22	2080.21	521.062	4	5	5	6	1	1	0.16721	0.13514	0.2069	3	ANEKIKQLE	LLKKQLE	8.39002	ANEKIKQLE-LLKKQLE	0.15182	0.06757	0.08425	a6-b3	xlink	4.86811	2.43406	0.02843	0	0.38111	0.02676	138.068		6
YB_03_74	2235	LFLTKPQDSSSEE-VASLTKKLEE-a5-b6	sp|P11709|BIK1_YEAST	sp|P11709|BIK1_YEAST	23.1	0.02623	-1.58119		3	4.3	-4.3	0.163636	238.322	43.4706	88.2363	5.59713	11.5129	1.16584	8.34057	1.3692	2734.4	2734.42	912.476	7	2	7	2	0	0	0.09964	0.14894	0.06667	1	LFLTKPQDSSSEE	VASLTKKLEE	2.71893	LFLTKPQDSSSEE-VASLTKKLEE	0.25884	0.2161	0.04274	a5-b6	xlink	4.17509	2.08754	0.04369	0	0.3356	0.02515	138.068		5
YB_03_75	2345	LFHEIYIENWIRKVLE-HLKQQLE-a13-b3	decoy_reverse_sp|P32526|KAR9_YEAST	sp|P11709|BIK1_YEAST	23.1	0.96309	-0.01633		4	4.1	4.1	0.88	398.687	-53.7048	245.109	6.35819	2.5103	5.01514	11.0085	6.89888	3133.71	3133.7	784.435	2	3	7	7	5	4	0.14443	0.08642	0.24138	1	LFHEIYIENWIRKVLE	HLKQQLE	4.86288	LFHEIYIENWIRKVLE-HLKQQLE	0.6021	0.29863	0.30347	a13-b3	xlink	6.50462	3.25231	0.12967	0	0.05619	0.20943	138.068		13
YB_03_75	9349	QFELHKTKWAKE-LINEGVYKFND-a8-b8	sp|P11709|BIK1_YEAST	sp|P40013|BIM1_YEAST	23.1	0.982	-0.00789		4	8.2	8.2	0.88	323.632	-24.5679	216.112	6.49245	7.04251	6.38262	3.84348	8.70121	2992.56	2992.53	749.147	4	2	9	8	5	6	0.15894	0.15789	0.16	1	QFELHKTKWAKE	LINEGVYKFND	5.91856	QFELHKTKWAKE-LINEGVYKFND	0.29464	0.15692	0.13773	a8-b8	xlink	4.44983	2.22492	0.05352	0	0.14525	0.2753	138.068		8
YB_03_75	9350	QFELHKTKWAKE-LINEGVYKFND-a6-b8	sp|P11709|BIK1_YEAST	sp|P40013|BIM1_YEAST	23.1	0.982	-0.00789		4	8.2	8.2	0.88	323.632	-24.5679	216.112	6.49245	7.04251	6.38262	3.84348	8.70121	2992.56	2992.53	749.147	4	2	9	8	5	6	0.15894	0.15789	0.16	2	QFELHKTKWAKE	LINEGVYKFND	5.91856	QFELHKTKWAKE-LINEGVYKFND	0.29464	0.15692	0.13773	a6-b8	xlink	4.44983	2.22492	0.05352	0	0.14525	0.2753	138.068		6
YB_03_76	8942	SQKKLILFMLLWDD-EVASLTKKLEE-a4-b8	decoy_reverse_sp|P32526|KAR9_YEAST	sp|P11709|BIK1_YEAST	23.1	0.96309	-0.01633		5	7.8	7.8	0.971831	833.572	-7.55499	242.828	3.20176	1.20106	0.29643	4.05185	7.25769	3132.73	3132.7	627.553	1	2	1	7	0	5	0.03674	0.01176	0.11475	4	SQKKLILFMLLWDD	EVASLTKKLEE	3.63995	SQKKLILFMLLWDD-EVASLTKKLEE	0.32379	0.00486	0.31893	a4-b8	xlink	3.44368	1.72184	0.06668	0	0.02765	0.13348	138.068		4
YB_03_73	1140	ANEKIKQLE-KIKQLE-a4-b1	sp|P11709|BIK1_YEAST	sp|P11709|BIK1_YEAST	23.09	0.02623	-1.58119		4	2.6	-2.6	0.242857	105.009	-1.95296	2.34894	6.48091	11.4945	1.32649	11.2368	1.86585	1967.13	1967.13	492.789	5	4	6	5	1	1	0.16792	0.15789	0.17857	4	ANEKIKQLE	KIKQLE	17.3611	ANEKIKQLE-KIKQLE	0.15211	0.07847	0.07364	a4-b1	xlink	4.75402	2.37701	0.02862	0	0.37273	0.04525	138.068		4
YB_03_73	2282	ATIQEREKE-IDHLKQQLE-a8-b5	sp|P11709|BIK1_YEAST	sp|P11709|BIK1_YEAST	23.09	0.02623	-1.58119		4	3	-3	0.242857	242.375	-13.3719	71.6903	5.59703	8.22459	1.32649	11.5105	1.32649	2363.23	2363.23	591.814	3	5	4	6	1	1	0.12411	0.09756	0.15789	1	ATIQEREKE	IDHLKQQLE	4.62963	ATIQEREKE-IDHLKQQLE	0.16219	0.0258	0.1364	a8-b5	xlink	4.65479	2.32739	0.02949	0	0.33363	0.08296	138.068		8
YB_03_73	2883	VASLTKKLEEANE-AGTPAKIKE-a7-b6	sp|P11709|BIK1_YEAST	decoy_reverse_sp|P11709|BIK1_YEAST	23.09	0.97224	-0.01222		3	2.4	2.4	0.242857	161.495	34.294	134.269	5.15888	6.62131	1.20057	11.121	1.69269	2482.36	2482.35	828.461	3	3	4	4	1	1	0.1206	0.09091	0.16	2	VASLTKKLEEANE	AGTPAKIKE	2.71386	VASLTKKLEEANE-AGTPAKIKE	0.15227	0.09893	0.05333	a7-b6	xlink	3.9963	1.99815	0.02707	0	0.44873	0.04517	138.068		7
YB_03_76	502	KWLTLQLETNPKVFIE-HLKQQLE-a12-b3	decoy_reverse_sp|P32526|KAR9_YEAST	sp|P11709|BIK1_YEAST	23.09	0.96309	-0.01633		3	2.8	2.8	0.971831	177.761	14.2982	85.072	5.60153	7.68302	1.07991	11.4198	2.22346	2990.66	2990.65	997.893	4	3	5	4	1	1	0.12105	0.07692	0.19048	1	KWLTLQLETNPKVFIE	HLKQQLE	3.11504	KWLTLQLETNPKVFIE-HLKQQLE	0.12918	0.08881	0.04037	a12-b3	xlink	3.30591	1.65295	0.02366	0	0.38494	0.14	138.068		12
YB_03_77	470	VELLKKQLE-HLKQQLE-a5-b3	sp|P11709|BIK1_YEAST	sp|P11709|BIK1_YEAST	23.09	0.02623	-1.58119		4	1.7	-1.7	0.16129	100.995	6.31498	22.4269	7.01795	10.9157	2.55457	11.4967	3.1048	2131.22	2131.23	533.813	4	4	6	6	2	2	0.18074	0.15789	0.2069	3	VELLKKQLE	HLKQQLE	13.5047	VELLKKQLE-HLKQQLE	0.12766	0.06196	0.0657	a5-b3	xlink	5.19042	2.59521	0.02367	0	0.32737	0.06395	138.068		5
YB_03_77	4449	LIDKRWNILFINLNHE-LEKKEPLQD-a4-b4	sp|P32526|KAR9_YEAST	decoy_reverse_sp|P11709|BIK1_YEAST	23.09	0.96159	-0.01701		5	8.9	-8.9	0.235294	366.749	-122.29	180.18	4.40515	2.22946	0.24492	10.7034	4.44279	3273.75	3273.78	655.757	1	3	1	6	0	3	0.03517	0.0101	0.12245	3	LIDKRWNILFINLNHE	LEKKEPLQD	2.87543	LIDKRWNILFINLNHE-LEKKEPLQD	0.1801	0.03541	0.14469	a4-b4	xlink	4.74912	2.37456	0.04157	0	0.32698	0.12132	138.068		4
YB_03_79A	2839	ANHNTTSDWKPDNGHMNDLNSSEVTIELR-GDVPVYTKLGQR-a10-b8	sp|P11709|BIK1_YEAST	decoy_reverse_sp|P11709|BIK1_YEAST	23.09	0.97698	-0.01011		6	3.4	3.4	0.175	305.897	19.3457	52.1232	4.23616	11.5118	0.6421	3.37307	1.41767	4764.3	4764.28	795.058	11	1	11	1	0	0	0.03494	0.06471	0.01887	1	ANHNTTSDWKPDNGHMNDLNSSEVTIELR	GDVPVYTKLGQR	1.5113	ANHNTTSDWKPDNGHMNDLNSSEVTIELR-GDVPVYTKLGQR	0.46049	0.34704	0.11345	a10-b8	xlink	3.02256	1.51128	0.07984	0	0.38301	0.02034	138.068		10
YB_03_81A	113	HGIEKTVYVDKLIR-K5-K11	sp|P40013|BIM1_YEAST		23.09	1	0		3	0.9	-0.9	0	68.9501	-2.44772	1.09381	6.1073	11.5125	0.70213	0	0	1808.02	1808.02	603.68	0	0	4	-	0	0	0.12121	0.12121	0	1	HGIEKTVYVDKLIR		0	HGIEKTVYVDKLIR	0.14039	0.14039	0	a5-b11	intralink	1.43906	1.43906	0.05014	0	0.42692	0.02818	138.068		5
YB_03_81A	2965	VVKVTVENTPIAKVFQTPPTK-TPENSTTVALKGK-a3-b11	sp|P32526|KAR9_YEAST	sp|P32526|KAR9_YEAST	23.09	0.06481	-1.18834		4	4	4	0.0952381	346.411	-34.3447	147.738	5.94284	4.42022	5.03615	4.83818	9.47682	3778.13	3778.11	945.54	3	2	9	9	6	7	0.10762	0.08108	0.14286	2	VVKVTVENTPIAKVFQTPPTK	TPENSTTVALKGK	2.75128	VVKVTVENTPIAKVFQTPPTK-TPENSTTVALKGK	0.33243	0.16308	0.16935	a3-b11	xlink	3.5023	1.75115	0.06427	0	0.17598	0.22596	138.068		3
YB_03_72	4798	LENVASVIPDLVNKKRLGKD-KIKQLE-a15-b3	sp|P32526|KAR9_YEAST	sp|P11709|BIK1_YEAST	23.08	0.9637	-0.01606		4	1.9	1.9	0.125	403.346	-79.8216	235.082	5.88189	1.08879	1.05823	10.1581	11.2225	3102.81	3102.8	776.71	1	2	3	8	2	6	0.09901	0.02941	0.33333	1	LENVASVIPDLVNKKRLGKD	KIKQLE	7.13194	LENVASVIPDLVNKKRLGKD-KIKQLE	0.4216	0.18323	0.23837	a15-b3	xlink	5.16614	2.58307	0.11556	0	0.10867	0.16787	138.068		15
YB_03_72	4799	LENVASVIPDLVNKKRLGKD-KIKQLE-a14-b3	sp|P32526|KAR9_YEAST	sp|P11709|BIK1_YEAST	23.08	0.9637	-0.01606		4	1.9	1.9	0.125	403.346	-79.8216	235.082	5.88189	1.08879	1.05823	10.1581	11.2225	3102.81	3102.8	776.71	1	2	3	8	2	6	0.09901	0.02941	0.33333	2	LENVASVIPDLVNKKRLGKD	KIKQLE	7.13194	LENVASVIPDLVNKKRLGKD-KIKQLE	0.4216	0.18323	0.23837	a14-b3	xlink	5.16614	2.58307	0.11556	0	0.10867	0.16787	138.068		14
YB_03_73	1387	LHKTKWAKE-LLKKQLE-a8-b3	sp|P11709|BIK1_YEAST	sp|P11709|BIK1_YEAST	23.08	0.02623	-1.58119		4	1.9	-1.9	0.242857	204.084	24.2768	121.487	5.70609	7.73208	0.45269	11.5107	3.12884	2148.26	2148.27	538.074	3	4	3	6	0	2	0.12014	0.06977	0.2069	5	LHKTKWAKE	LLKKQLE	11.9614	LHKTKWAKE-LLKKQLE	0.23141	0.12763	0.10378	a8-b3	xlink	3.67913	1.83957	0.04219	0	0.34527	0.10361	138.068		8
YB_03_74	1533	LLEQQKHDIE-VASLTKKLEE-a6-b7	decoy_reverse_sp|P11709|BIK1_YEAST	sp|P11709|BIK1_YEAST	23.08	0.97224	-0.01222		3	1.7	-1.7	0.163636	293.491	-45.7712	100.139	3.8203	6.94245	0.25348	5.14432	2.94094	2506.35	2506.35	836.457	3	2	3	5	0	3	0.12109	0.09091	0.16129	5	LLEQQKHDIE	VASLTKKLEE	2.5	LLEQQKHDIE-VASLTKKLEE	0.18661	0.1093	0.07731	a6-b7	xlink	3.8929	1.94645	0.03393	0	0.44455	0.1465	138.068		6
YB_03_74	7968	REQLKMHNDSLSKE-K5-K13	sp|P11709|BIK1_YEAST		23.08	1	0		3	0.7	-0.7	0	44.871	-0.032549	3.79265	7.01093	11.4044	2.61751	0	0	1851.91	1851.91	618.312	0	0	5	-	0	0	0.19231	0.19231	0	1	REQLKMHNDSLSKE		0	REQLKMHNDSLSKE	0.05456	0.05456	0	a5-b13	intralink	1.96299	1.96299	0.01949	0	0.36998	0.12617	138.068		5
YB_03_76	607	QFELHKTKWAKE-LINEGVYKFND-a8-b8	sp|P11709|BIK1_YEAST	sp|P40013|BIM1_YEAST	23.08	0.982	-0.00789		5	8.8	8.8	0.971831	359.271	-45.2621	254.963	6.17295	7.04251	4.8974	3.84348	8.90843	2992.56	2992.53	599.52	4	2	8	8	4	6	0.12144	0.11429	0.12903	1	QFELHKTKWAKE	LINEGVYKFND	6.84401	QFELHKTKWAKE-LINEGVYKFND	0.3237	0.15549	0.16821	a8-b8	xlink	4.79116	2.39558	0.05907	0	0.15608	0.14421	138.068		8
YB_03_76	608	QFELHKTKWAKE-LINEGVYKFND-a6-b8	sp|P11709|BIK1_YEAST	sp|P40013|BIM1_YEAST	23.08	0.982	-0.00789		5	8.8	8.8	0.971831	359.271	-45.2621	254.963	6.17295	7.04251	4.8974	3.84348	8.90843	2992.56	2992.53	599.52	4	2	8	8	4	6	0.12144	0.11429	0.12903	2	QFELHKTKWAKE	LINEGVYKFND	6.84401	QFELHKTKWAKE-LINEGVYKFND	0.3237	0.15549	0.16821	a6-b8	xlink	4.79116	2.39558	0.05907	0	0.15608	0.14421	138.068		6
YB_03_77	30	LHKTKWAKE-K5-156	sp|P11709|BIK1_YEAST		23.08	1	0		3	0.1	0.1	0	160.604	342.673	260.163	5.50159	9.81627	1.18691	0	0	1295.72	1295.72	432.916	0	0	5	-	0	0	0.13158	0.13158	0	1	LHKTKWAKE		3.08642	LHKTKWAKE	0.30706	0.30706	0	a5	monolink	1.56184	1.56184	0.17059	0	0.32807	0.06746	156.079		5	0>
YB_03_77	4009	NRPFDSTISSKNEGE-FYFNKLRDIE-a11-b5	decoy_reverse_sp|P32526|KAR9_YEAST	sp|P40013|BIM1_YEAST	23.08	0.97468	-0.01114		3	9.2	9.2	0.235294	575.216	-14.9626	49.5702	4.46027	3.33874	2.91376	5.51544	6.07314	3161.56	3161.53	1054.86	2	2	6	7	4	5	0.14594	0.10345	0.20588	3	NRPFDSTISSKNEGE	FYFNKLRDIE	4.63889	NRPFDSTISSKNEGE-FYFNKLRDIE	0.14212	0.07766	0.06447	a11-b5	xlink	4.53809	2.26904	0.02642	0	0.14398	0.21126	138.068		11
YB_03_80A	2236	ELFLTKPQDSSSEEVASLTKKLEEANEK-K6-K28	sp|P11709|BIK1_YEAST		23.08	1	0		3	5	-5	0	191.376	84.8149	173.28	6.97801	11.0686	2.88743	0	0	3287.65	3287.67	1096.89	0	0	4	-	0	0	0.19048	0.19048	0	4	ELFLTKPQDSSSEEVASLTKKLEEANEK		13.8889	ELFLTKPQDSSSEEVASLTKKLEEANEK	0.18131	0.18131	0	a6-b28	intralink	3.00614	3.00614	0.03238	0	0.24402	0.10324	138.068		6
YB_03_81A	106	HGIEKTVYVDKLIR-K5-K11	sp|P40013|BIM1_YEAST		23.08	1	0		3	1.3	-1.3	0	73.4364	-1.52574	0.665217	5.94617	11.5127	0.37961	0	0	1808.02	1808.02	603.68	0	0	4	-	0	0	0.12121	0.12121	0	1	HGIEKTVYVDKLIR		0	HGIEKTVYVDKLIR	0.12434	0.12434	0	a5-b11	intralink	1.43909	1.43909	0.04441	0	0.43767	0.05835	138.068		5
YB_03_72	1330	QFELHKTKWAKE-DEFSKD-a6-b5	sp|P11709|BIK1_YEAST	sp|P32526|KAR9_YEAST	23.07	0.9637	-0.01606		4	9	9	0.125	244.876	16.3853	138.738	6.52868	8.4654	0.95317	11.414	5.28214	2421.21	2421.19	606.31	4	3	5	6	1	3	0.1451	0.08772	0.24	2	QFELHKTKWAKE	DEFSKD	8.85417	QFELHKTKWAKE-DEFSKD	0.1024	0.04134	0.06106	a6-b5	xlink	4.54836	2.27418	0.02229	0	0.25037	0.06825	138.068		6
YB_03_72	1509	QYKGTVSTLEIERE-SNKTPE-a3-b3	sp|P40013|BIM1_YEAST	sp|P32526|KAR9_YEAST	23.07	0.9751	-0.01095		3	6.4	-6.4	0.125	394.1	-35.0501	70.1377	5.29672	3.53735	5.92261	5.18073	6.5462	2464.22	2464.23	822.414	3	1	9	5	6	4	0.2155	0.15789	0.29412	2	QYKGTVSTLEIERE	SNKTPE	5.44218	QYKGTVSTLEIERE-SNKTPE	0.12218	0.06513	0.05705	a3-b3	xlink	5.061	2.5305	0.02575	0	0.2164	0.23938	138.068		3
YB_03_73	1333	EVASLTKKLE-LLKKQLE-a7-b3	sp|P11709|BIK1_YEAST	sp|P11709|BIK1_YEAST	23.07	0.02623	-1.58119		3	0.8	0.8	0.242857	162.649	-40.2307	88.9499	5.93968	7.35368	0.85688	11.4967	4.05143	2125.26	2125.26	709.429	3	4	4	7	1	3	0.20412	0.125	0.33333	5	EVASLTKKLE	LLKKQLE	12.2143	EVASLTKKLE-LLKKQLE	0.11061	0.03577	0.07483	a7-b3	xlink	4.78774	2.39387	0.02205	0	0.37126	0.09807	138.068		7
YB_03_73	1452	VASLTKKLEE-AGTPAKIKE-a6-b6	sp|P11709|BIK1_YEAST	decoy_reverse_sp|P11709|BIK1_YEAST	23.07	0.97224	-0.01222		3	9.4	9.4	0.242857	128.136	-26.7201	103.541	5.5521	11.2501	1.54682	7.71878	1.69269	2168.25	2168.23	723.758	4	2	5	3	1	1	0.14142	0.16667	0.12	1	VASLTKKLEE	AGTPAKIKE	3.67593	VASLTKKLEE-AGTPAKIKE	0.09565	0.07075	0.0249	a6-b6	xlink	4.14933	2.07467	0.017	0	0.44509	0.04651	138.068		6
YB_03_73	1541	TINAKVVKD-VELLKKQLE-a5-b5	decoy_reverse_sp|P32526|KAR9_YEAST	sp|P11709|BIK1_YEAST	23.07	0.96309	-0.01633		3	1.4	1.4	0.684211	86.906	11.6641	79.588	5.24094	5.48873	1.98118	11.5127	1.98118	2223.31	2223.31	742.112	2	6	4	8	2	2	0.20203	0.14286	0.28571	1	TINAKVVKD	VELLKKQLE	5.8642	TINAKVVKD-VELLKKQLE	0.16491	0.09232	0.07259	a5-b5	xlink	2.93921	1.4696	0.02998	0	0.49046	0.13638	138.068		5
YB_03_73	7360	YAGMMDLKKWLGLNYNNLLE-LKVELID-a9-b2	decoy_reverse_sp|P40013|BIM1_YEAST	sp|P32526|KAR9_YEAST	23.07	0.97679	-0.0102		4	7	-7	0.684211	562.073	-5.32168	209.486	3.76804	2.32304	1.83441	7.80991	3.1048	3351.73	3351.75	838.939	2	2	5	4	3	2	0.08045	0.04854	0.13333	1	YAGMMDLKKWLGLNYNNLLE	LKVELID	2.47832	YAGMMDLKKWLGLNYNNLLE-LKVELID	0.28263	0.16238	0.12026	a9-b2	xlink	6.15026	3.07513	0.0621	0	0.21208	0.08549	138.068		9
YB_03_73	7361	YAGMMDLKKWLGLNYNNLLE-LKVELID-a8-b2	decoy_reverse_sp|P40013|BIM1_YEAST	sp|P32526|KAR9_YEAST	23.07	0.97679	-0.0102		4	7	-7	0.684211	562.073	-5.32168	209.486	3.76804	2.32304	1.83441	7.80991	3.1048	3351.73	3351.75	838.939	2	2	5	4	3	2	0.08045	0.04854	0.13333	2	YAGMMDLKKWLGLNYNNLLE	LKVELID	2.47832	YAGMMDLKKWLGLNYNNLLE-LKVELID	0.28263	0.16238	0.12026	a8-b2	xlink	6.15026	3.07513	0.0621	0	0.21208	0.08549	138.068		8
YB_03_74	81	VASLTKKLE-KIKQLE-a7-b3	sp|P11709|BIK1_YEAST	sp|P11709|BIK1_YEAST	23.07	0.02623	-1.58119		3	0.9	-0.9	0.163636	148.579	-17.2589	48.7765	6.85362	8.65804	6.13688	11.5129	1.10663	1883.13	1883.13	628.719	2	3	5	3	3	0	0.17752	0.17857	0.17647	2	VASLTKKLE	KIKQLE	5.63272	VASLTKKLE-KIKQLE	0.18686	0.13277	0.05409	a7-b3	xlink	6.42086	3.21043	0.03241	0	0.28529	0.15662	138.068		7
YB_03_74	3569	LIDKRWNILFINLNHE-LEKKEPLQD-a4-b4	sp|P32526|KAR9_YEAST	decoy_reverse_sp|P11709|BIK1_YEAST	23.07	0.96159	-0.01701		5	6.2	-6.2	0.5	334.803	-81.8158	214.198	4.82295	1.94148	0.80444	10.263	6.2829	3273.76	3273.78	655.759	1	3	2	7	1	4	0.05372	0.0202	0.14286	3	LIDKRWNILFINLNHE	LEKKEPLQD	2.97309	LIDKRWNILFINLNHE-LEKKEPLQD	0.15506	0.04449	0.11057	a4-b4	xlink	4.70939	2.3547	0.03424	0	0.31844	0.12455	138.068		4
YB_03_74	8112	IDHLKQQLE-YQNLSKE-a5-b6	sp|P11709|BIK1_YEAST	sp|P11709|BIK1_YEAST	23.07	0.02623	-1.58119		3	4.4	4.4	0.163636	166.004	-25.0558	77.7631	5.95689	9.81627	2.55143	9.81627	1.64361	2141.11	2141.1	714.711	3	3	5	4	2	1	0.17252	0.17857	0.16667	1	IDHLKQQLE	YQNLSKE	7.26253	IDHLKQQLE-YQNLSKE	0.21419	0.04146	0.17274	a5-b6	xlink	3.26074	1.63037	0.04259	0	0.35489	0.09454	138.068		5
YB_03_75	3720	KTVYVDKLIRCKFQDNLE-HLKQQLE-a7-b3	sp|P40013|BIM1_YEAST	sp|P11709|BIK1_YEAST	23.07	0.982	-0.00789		4	0.8	0.8	0.88	420.469	-81.5083	222.842	5.33477	3.31183	2.06936	9.14425	6.81364	3300.76	3300.75	826.197	2	2	5	6	3	4	0.10662	0.05495	0.2069	1	KTVYVDKLIRCKFQDNLE	HLKQQLE	5.64216	KTVYVDKLIRCKFQDNLE-HLKQQLE	0.28073	0.09439	0.18634	a7-b3	xlink	6.3785	3.18925	0.07242	0	0.17249	0.15237	138.068		7
YB_03_75	7541	FSLLDAGVASKTNE-AGVASKTNE-a11-b6	sp|P32526|KAR9_YEAST	sp|P32526|KAR9_YEAST	23.07	0.05022	-1.2991		3	8.8	-8.8	0.210526	351.927	-23.9852	97.8704	6.16572	1.43344	9.25457	7.36255	6.61231	2464.21	2464.23	822.412	1	2	9	7	8	5	0.21805	0.16981	0.28	1	FSLLDAGVASKTNE	AGVASKTNE	5.99962	FSLLDAGVASKTNE-AGVASKTNE	0.13874	0.07458	0.06415	a11-b6	xlink	5.435	2.7175	0.02604	0	0.15631	0.36692	138.068		11
YB_03_76	6825	AGTPAKIKEANE-VASLTKKLEE-a6-b6	decoy_reverse_sp|P11709|BIK1_YEAST	sp|P11709|BIK1_YEAST	23.07	0.97224	-0.01222		3	6.9	6.9	0.182927	277.438	1.60388	50.0094	5.1206	9.11838	0.19061	10.9157	0.25775	2482.37	2482.35	828.465	4	4	4	4	0	0	0.11847	0.10526	0.13333	4	AGTPAKIKEANE	VASLTKKLEE	4.23611	AGTPAKIKEANE-VASLTKKLEE	0.13358	0.07057	0.06301	a6-b6	xlink	3.83352	1.91676	0.02436	0	0.36054	-0.00315	138.068		6
YB_03_77	3226	DQLNLAFKQKQQARRE-FSKDDQD-a10-b3	decoy_reverse_sp|P11709|BIK1_YEAST	sp|P32526|KAR9_YEAST	23.07	0.96159	-0.01701		4	6.1	6.1	0.235294	481.102	-27.5084	202.158	3.95852	2.77795	3.55806	4.67536	4.82271	2963.49	2963.47	741.881	2	1	6	4	4	3	0.10171	0.075	0.13793	1	DQLNLAFKQKQQARRE	FSKDDQD	1.92124	DQLNLAFKQKQQARRE-FSKDDQD	0.26832	0.11432	0.15401	a10-b3	xlink	5.16918	2.58459	0.06094	0	0.25332	0.17072	138.068		10
YB_03_78A	3596	HGIEKTVYVDKLIR-K5-K11	sp|P40013|BIM1_YEAST		23.07	1	0		3	1.5	-1.5	0	74.617	-3.81921	3.20077	6.07923	11.5081	0.65037	0	0	1808.02	1808.02	603.68	0	0	5	-	0	0	0.15152	0.15152	0	1	HGIEKTVYVDKLIR		0.78125	HGIEKTVYVDKLIR	0.11623	0.11623	0	a5-b11	intralink	1.47916	1.47916	0.04151	0	0.42071	0.09884	138.068		5
YB_03_73	2099	KELVSIDKNKE-LKERTIE-a8-b2	decoy_reverse_sp|P32526|KAR9_YEAST	decoy_reverse_sp|P11709|BIK1_YEAST	23.06	0.96095	-0.0173		3	1.4	1.4	0.684211	291.083	6.26178	56.9126	5.45436	5.94528	4.04159	5.9514	5.87919	2327.3	2327.29	776.774	3	2	7	6	4	4	0.21921	0.18421	0.26087	1	KELVSIDKNKE	LKERTIE	4.92073	KELVSIDKNKE-LKERTIE	0.15932	0.08978	0.06955	a8-b2	xlink	5.60962	2.80481	0.02961	0	0.27377	0.34418	138.068		8
YB_03_73	3421	NKKNLFLKRESTD-QQKHDIE-a3-b3	decoy_reverse_sp|P32526|KAR9_YEAST	decoy_reverse_sp|P11709|BIK1_YEAST	23.06	0.96095	-0.0173		4	5.7	5.7	0.684211	366.706	-32.2423	232.212	5.65109	5.31804	3.0021	11.1554	3.12884	2626.39	2626.37	657.604	3	3	6	5	3	2	0.12616	0.09231	0.17241	1	NKKNLFLKRESTD	QQKHDIE	4.75486	NKKNLFLKRESTD-QQKHDIE	0.16701	0.07362	0.09339	a3-b3	xlink	5.06661	2.5333	0.03455	0	0.2159	0.10918	138.068		3
YB_03_74	1363	AGTPAKIKEANE-VASLTKKLEE-a8-b6	decoy_reverse_sp|P11709|BIK1_YEAST	sp|P11709|BIK1_YEAST	23.06	0.97224	-0.01222		3	9	9	0.163636	241.621	0.0996794	48.8242	5.11863	9.11838	0.18701	10.9157	0.25348	2482.38	2482.35	828.466	4	4	4	4	0	0	0.11847	0.10526	0.13333	1	AGTPAKIKEANE	VASLTKKLEE	4.23611	AGTPAKIKEANE-VASLTKKLEE	0.14264	0.0767	0.06594	a8-b6	xlink	4.02867	2.01434	0.02597	0	0.38919	-0.00089	138.068		8
YB_03_75	6124	VASLTKKLE-LKERTIE-a6-b2	sp|P11709|BIK1_YEAST	decoy_reverse_sp|P11709|BIK1_YEAST	23.06	0.97224	-0.01222		3	3.4	3.4	0.210526	143.916	-11.9519	36.6822	5.99527	11.5122	6.61231	3.354	2.50257	2013.18	2013.17	672.067	5	1	10	3	5	2	0.22398	0.38462	0.13043	1	VASLTKKLE	LKERTIE	20.4522	VASLTKKLE-LKERTIE	0.11927	0.09505	0.02422	a6-b2	xlink	3.10525	1.55262	0.02039	0	0.35977	0.2895	138.068		6
YB_03_77	3952	QLNLAFKQKQQARRE-EIVVGDRLKE-a7-b9	decoy_reverse_sp|P11709|BIK1_YEAST	decoy_reverse_sp|P40013|BIM1_YEAST	23.06	0.98225	-0.00778		4	7.4	-7.4	0.235294	440.513	-59.8983	209.634	5.44945	3.6632	6.92242	1.97454	9.23765	3151.72	3151.75	788.939	3	1	9	7	6	6	0.13318	0.12162	0.14583	2	QLNLAFKQKQQARRE	EIVVGDRLKE	3.47222	QLNLAFKQKQQARRE-EIVVGDRLKE	0.47648	0.23621	0.24027	a7-b9	xlink	6.38054	3.19027	0.0904	0	0.1218	0.25101	138.068		7
YB_03_81A	3328	EYQNLSKELFLTKPQDSSSEEVASLTK-HKDESVYDPDAR-a13-b2	sp|P11709|BIK1_YEAST	sp|P40013|BIM1_YEAST	23.06	0.98527	-0.00645		4	9.5	9.5	0.583333	334.535	-1.80892	70.9953	5.0455	11.5129	2.23486	3.98803	2.44619	4639.29	4639.25	1160.83	15	2	17	3	2	1	0.08555	0.12687	0.05769	2	EYQNLSKELFLTKPQDSSSEEVASLTK	HKDESVYDPDAR	2.16692	EYQNLSKELFLTKPQDSSSEEVASLTK-HKDESVYDPDAR	0.35864	0.32032	0.03832	a13-b2	xlink	3.2592	1.6296	0.05338	0	0.29605	0.04007	138.068		13
YB_03_72	7145	AQIGCPEYAGMMDLKKWLGLNYNNLLE-KELVSIDKNKE-a15-b10	decoy_reverse_sp|P40013|BIM1_YEAST	decoy_reverse_sp|P32526|KAR9_YEAST	23.05	0.9764	-0.01037		5	3.9	3.9	0.125	848.739	-70.2833	185.547	3.51506	0.28643	4.89737	0.58359	8.29286	4580.32	4580.3	917.072	1	0	7	5	6	5	0.06122	0.04348	0.08621	5	AQIGCPEYAGMMDLKKWLGLNYNNLLE	KELVSIDKNKE	1.65119	AQIGCPEYAGMMDLKKWLGLNYNNLLE-KELVSIDKNKE	0.39146	0.22336	0.1681	a15-b10	xlink	5.77287	2.88643	0.08137	0	-0.02334	0.11775	138.068		15
YB_03_74	2923	GSFMGKKYFQTE-KEIDHLKQQLE-a6-b7	sp|P11709|BIK1_YEAST	sp|P11709|BIK1_YEAST	23.05	0.02623	-1.58119		4	9.6	-9.6	0.163636	488.584	-55.7735	236.758	4.77349	1.97454	4.55746	5.94528	6.61667	2939.45	2939.47	735.869	1	3	5	8	4	5	0.12172	0.09259	0.16	1	GSFMGKKYFQTE	KEIDHLKQQLE	4.10784	GSFMGKKYFQTE-KEIDHLKQQLE	0.25479	0.14574	0.10905	a6-b7	xlink	7.06495	3.53247	0.04612	0	0.1746	0.21258	138.068		6
YB_03_74	2924	GSFMGKKYFQTE-KEIDHLKQQLE-a7-b7	sp|P11709|BIK1_YEAST	sp|P11709|BIK1_YEAST	23.05	0.02623	-1.58119		4	9.6	-9.6	0.163636	488.584	-55.7735	236.758	4.77349	1.97454	4.55746	5.94528	6.61667	2939.45	2939.47	735.869	1	3	5	8	4	5	0.12172	0.09259	0.16	2	GSFMGKKYFQTE	KEIDHLKQQLE	4.10784	GSFMGKKYFQTE-KEIDHLKQQLE	0.25479	0.14574	0.10905	a7-b7	xlink	7.06495	3.53247	0.04612	0	0.1746	0.21258	138.068		7
YB_03_74	4944	IVVGDRLKEYFFNRSE-VELLKKQLE-a8-b5	decoy_reverse_sp|P40013|BIM1_YEAST	sp|P11709|BIK1_YEAST	23.05	0.98322	-0.00735		4	4.1	-4.1	0.5	413.568	-91.9952	214.688	5.5313	3.81375	5.01514	7.43598	5.8603	3207.74	3207.75	802.943	2	2	7	6	5	4	0.11904	0.08974	0.15789	1	IVVGDRLKEYFFNRSE	VELLKKQLE	2.53545	IVVGDRLKEYFFNRSE-VELLKKQLE	0.5391	0.27132	0.26777	a8-b5	xlink	6.18618	3.09309	0.10616	0	0.13524	0.18052	138.068		8
YB_03_74	5747	IEQYKGTVSTLEIE-IYIENWIRKVLE-a5-b9	sp|P40013|BIM1_YEAST	decoy_reverse_sp|P32526|KAR9_YEAST	23.05	0.97468	-0.01114		5	8.1	8.1	0.5	659.285	-17.1809	249.639	3.58168	5.42435	1.84616	3.58241	3.47379	3321.8	3321.77	665.368	2	1	4	4	2	3	0.05248	0.04819	0.05714	1	IEQYKGTVSTLEIE	IYIENWIRKVLE	1.55187	IEQYKGTVSTLEIE-IYIENWIRKVLE	0.3178	0.12968	0.18812	a5-b9	xlink	5.44554	2.72277	0.05895	0	0.15053	0.06334	138.068		5
YB_03_75	1427	IGGSNNGVDIYALEKIAE-LHSSKQLE-a15-b5	decoy_reverse_sp|P40013|BIM1_YEAST	decoy_reverse_sp|P11709|BIK1_YEAST	23.05	0.98225	-0.00778		4	4.4	-4.4	0.88	317.478	-27.0458	219.26	5.68255	2.88651	3.85934	10.0528	5.9315	2940.5	2940.51	736.132	1	2	3	4	2	2	0.06392	0.03371	0.12121	1	IGGSNNGVDIYALEKIAE	LHSSKQLE	1.79398	IGGSNNGVDIYALEKIAE-LHSSKQLE	0.19761	0.06169	0.13592	a15-b5	xlink	5.68255	2.84127	0.04826	0	0.24918	0.08128	138.068		15
YB_03_75	5695	LHKTKWAKEREQLKMHND-SAVSETSSKLETFLKQNE-a8-b9	sp|P11709|BIK1_YEAST	decoy_reverse_sp|P11709|BIK1_YEAST	23.05	0.97224	-0.01222		5	5.7	-5.7	0.210526	741.867	-32.9352	183.114	3.25572	1.62098	3.99532	1.87282	5.53376	4426.23	4426.26	886.255	2	2	6	7	4	5	0.0645	0.05825	0.07143	1	LHKTKWAKEREQLKMHND	SAVSETSSKLETFLKQNE	1.38889	LHKTKWAKEREQLKMHND-SAVSETSSKLETFLKQNE	0.64355	0.22983	0.41372	a8-b9	xlink	5.4898	2.7449	0.11701	0	0.06989	0.1136	138.068		8
YB_03_76	6026	EANEKIKQLE-VASLTKKLE-a7-b7	sp|P11709|BIK1_YEAST	sp|P11709|BIK1_YEAST	23.05	0.02623	-1.58119		4	0.9	-0.9	0.182927	154.216	-33.6207	194.439	6.50696	10.9214	2.3533	11.4129	1.34022	2326.3	2326.3	582.582	4	4	6	5	2	1	0.13395	0.13636	0.13158	4	EANEKIKQLE	VASLTKKLE	5.39506	EANEKIKQLE-VASLTKKLE	0.11805	0.05191	0.06614	a7-b7	xlink	4.36149	2.18074	0.02166	0	0.33291	0.0316	138.068		7
YB_03_76	8902	NRPFDSTISSKNEGE-QLVKLLGTHTE-a11-b4	decoy_reverse_sp|P32526|KAR9_YEAST	sp|P32526|KAR9_YEAST	23.05	0.94893	-0.02276		3	3.7	3.7	0.182927	145.864	19.9145	88.2581	5.60475	5.42769	2.03585	7.26708	7.68838	3055.56	3055.55	1019.53	2	2	5	8	3	6	0.13472	0.08621	0.21053	1	NRPFDSTISSKNEGE	QLVKLLGTHTE	3.05051	NRPFDSTISSKNEGE-QLVKLLGTHTE	0.26225	0.12483	0.13742	a11-b4	xlink	1.85595	0.927973	0.0492	0	0.36898	0.35614	138.068		11
YB_03_77	4323	TGFSYLKKFVRLNNGGTGFLE-IKENEE-a8-b2	decoy_reverse_sp|P40013|BIM1_YEAST	sp|P11709|BIK1_YEAST	23.05	0.98322	-0.00735		4	1.7	1.7	0.235294	482.619	-20.6015	232.259	3.50799	2.36924	1.71851	4.5947	5.34952	3245.67	3245.66	812.424	3	1	6	4	3	3	0.09472	0.05607	0.16	4	TGFSYLKKFVRLNNGGTGFLE	IKENEE	4.62018	TGFSYLKKFVRLNNGGTGFLE-IKENEE	0.51637	0.26061	0.25577	a8-b2	xlink	6.20745	3.10372	0.13509	0	0.25728	0.09361	138.068		8
YB_03_77	5669	LHKTKWAKE-K8-156	sp|P11709|BIK1_YEAST		23.05	1	0		3	0.2	-0.2	0	173.888	309.215	370.452	7.04044	6.31625	7.76463	0	0	1295.72	1295.72	432.916	0	0	7	-	0	0	0.17073	0.17073	0	3	LHKTKWAKE		4.93827	LHKTKWAKE	0.33647	0.33647	0	a8	monolink	2.15475	2.15475	0.18693	0	0.14752	0.19718	156.079		8	1>
YB_03_79A	3379	HGIEKTVYVDKLIR-K5-K11	sp|P40013|BIM1_YEAST		23.05	1	0		3	0.2	-0.2	0	76.8635	-25.05	53.8659	6.08984	11.5129	0.66675	0	0	1808.02	1808.02	603.681	0	0	5	-	0	0	0.15152	0.15152	0	1	HGIEKTVYVDKLIR		0	HGIEKTVYVDKLIR	0.13698	0.13698	0	a5-b11	intralink	1.78042	1.78042	0.04892	0	0.4254	-0.01133	138.068		5
YB_03_81A	160	HGIEKTVYVDKLIR-K5-K11	sp|P40013|BIM1_YEAST		23.05	1	0		3	0.2	-0.2	0	62.9478	-2.16567	0.798321	6.08967	11.5126	0.66675	0	0	1808.02	1808.02	603.681	0	0	4	-	0	0	0.12121	0.12121	0	1	HGIEKTVYVDKLIR		0	HGIEKTVYVDKLIR	0.12288	0.12288	0	a5-b11	intralink	1.43907	1.43907	0.04389	0	0.44041	-0.01117	138.068		5
YB_03_81A	1802	YEATIQEREKEIDHLK-TKWAKER-a10-b5	sp|P11709|BIK1_YEAST	sp|P11709|BIK1_YEAST	23.05	0.02271	-1.6437		5	9	9	0.0952381	345.783	-10.4469	74.5134	4.31068	11.5128	0.24077	3.66112	1.82797	3056.62	3056.59	612.332	11	1	11	2	0	1	0.07766	0.11458	0.05263	1	YEATIQEREKEIDHLK	TKWAKER	4.34072	YEATIQEREKEIDHLK-TKWAKER	0.1772	0.16454	0.01266	a10-b5	xlink	3.07795	1.53897	0.02528	0	0.37487	0.00886	138.068		10
YB_03_72	4789	LLKKQLEQLRNIED-DVELLKKQLE-a4-b6	sp|P11709|BIK1_YEAST	sp|P11709|BIK1_YEAST	23.04	0.02623	-1.58119		5	9.4	9.4	0.220339	673.577	-54.6515	278.605	3.69797	0.76113	4.53475	3.63916	5.85683	3090.78	3090.75	619.164	0	1	4	5	4	4	0.0664	0.04762	0.09259	4	LLKKQLEQLRNIED	DVELLKKQLE	3.13265	LLKKQLEQLRNIED-DVELLKKQLE	0.38388	0.16853	0.21535	a4-b6	xlink	5.18057	2.59028	0.07325	0	0.11268	0.11327	138.068		4
YB_03_72	7978	SSSEEVASLTKKLE-FNEISKD-a11-b6	sp|P11709|BIK1_YEAST	sp|P32526|KAR9_YEAST	23.04	0.9637	-0.01606		3	2.4	-2.4	0.125	296.714	-14.3482	42.8174	7.08181	2.75124	10.6656	3.64302	11.2673	2496.24	2496.25	833.089	2	1	11	8	9	7	0.28006	0.21569	0.36364	2	SSSEEVASLTKKLE	FNEISKD	10.2041	SSSEEVASLTKKLE-FNEISKD	0.16321	0.08531	0.0779	a11-b6	xlink	5.23505	2.61753	0.03288	0	0.09254	0.53702	138.068		11
YB_03_73	37	LHKTKWAKE-K5-156	sp|P11709|BIK1_YEAST		23.04	1	0		3	3.8	-3.8	0	89.1233	4.39498	46.8202	6.75774	11.5127	2.0028	0	0	1295.72	1295.72	432.914	0	0	9	-	0	0	0.23684	0.23684	0	1	LHKTKWAKE		12.963	LHKTKWAKE	0.10416	0.10416	0	a5	monolink	1.96822	1.96822	0.05787	0	0.33869	0.06325	156.079		5	0>
YB_03_75	381	LLKKQLE-LLKKQLE-a3-b4	sp|P11709|BIK1_YEAST	sp|P11709|BIK1_YEAST	23.04	0.02623	-1.58119		4	2.9	-2.9	0.210526	86.5646	-73.0415	158.415	6.57353	11.5107	1.671	11.4414	1.671	1879.17	1879.18	470.8	4	3	5	4	1	1	0.15694	0.17241	0.14286	2	LLKKQLE	LLKKQLE	8.67347	LLKKQLE-LLKKQLE	0.13083	0.07586	0.05497	a3-b4	xlink	5.27892	2.63946	0.02379	0	0.37302	0.10714	138.068		3
YB_03_75	382	LLKKQLE-LLKKQLE-a4-b3	sp|P11709|BIK1_YEAST	sp|P11709|BIK1_YEAST	23.04	0.02623	-1.58119		4	2.9	-2.9	0.210526	86.5646	-73.0415	158.415	6.57353	11.4414	1.671	11.5107	1.671	1879.17	1879.18	470.8	3	4	4	5	1	1	0.15694	0.14286	0.17241	3	LLKKQLE	LLKKQLE	8.67347	LLKKQLE-LLKKQLE	0.13083	0.05497	0.07586	a4-b3	xlink	5.27892	2.63946	0.02379	0	0.37302	0.10714	138.068		4
YB_03_75	1715	REQLKMHNDSLSKE-LHKTKWAKE-a5-b5	sp|P11709|BIK1_YEAST	sp|P11709|BIK1_YEAST	23.04	0.02623	-1.58119		5	1.4	-1.4	0.210526	299.386	18.9067	111.181	6.36585	11.4949	4.49589	6.6636	2.80896	2991.56	2991.56	599.319	7	2	11	4	4	2	0.10509	0.13253	0.08333	4	REQLKMHNDSLSKE	LHKTKWAKE	7.99477	REQLKMHNDSLSKE-LHKTKWAKE	0.21416	0.11622	0.09794	a5-b5	xlink	4.54083	2.27042	0.04011	0	0.2089	0.05413	138.068		5
YB_03_75	3650	FYFNKLRDIEILVHTTQD-HLKQQLE-a5-b3	sp|P40013|BIM1_YEAST	sp|P11709|BIK1_YEAST	23.04	0.982	-0.00789		5	2.1	-2.1	0.88	339.673	-69.7726	215.475	5.40903	2.19364	2.33788	9.92227	7.18231	3283.72	3283.72	657.751	1	2	4	6	3	4	0.0761	0.03571	0.16216	1	FYFNKLRDIEILVHTTQD	HLKQQLE	9.49232	FYFNKLRDIEILVHTTQD-HLKQQLE	0.25618	0.05809	0.19809	a5-b3	xlink	5.8702	2.9351	0.07165	0	0.24351	0.06166	138.068		5
YB_03_75	7952	KELVSIDKNKE-EVASLTKKLE-a8-b7	decoy_reverse_sp|P32526|KAR9_YEAST	sp|P11709|BIK1_YEAST	23.04	0.96309	-0.01633		3	3.6	-3.6	0.88	286.473	-22.3373	55.6434	4.31472	7.48009	0.41884	8.89127	0.46869	2556.42	2556.43	853.147	3	3	3	3	0	0	0.08603	0.07895	0.09375	5	KELVSIDKNKE	EVASLTKKLE	2.28306	KELVSIDKNKE-EVASLTKKLE	0.15161	0.07789	0.07372	a8-b7	xlink	3.47166	1.73583	0.02759	0	0.42612	-0.02164	138.068		8
YB_03_76	3020	DQLNLAFKQKQQARRELLE-ANEKIKQLE-a8-b4	decoy_reverse_sp|P11709|BIK1_YEAST	sp|P11709|BIK1_YEAST	23.04	0.97224	-0.01222		4	7	7	0.182927	258.159	12.0725	164.25	5.99509	5.186	4.4385	10.8576	3.49825	3536.96	3536.93	885.247	3	3	7	5	4	2	0.09744	0.07216	0.13158	4	DQLNLAFKQKQQARRELLE	ANEKIKQLE	2.57601	DQLNLAFKQKQQARRELLE-ANEKIKQLE	0.19354	0.10054	0.093	a8-b4	xlink	6.44012	3.22006	0.03977	0	0.26521	0.16585	138.068		8
YB_03_77	4522	LKKWLGLNYNNLLE-GSFMGKKYFQTE-a3-b7	decoy_reverse_sp|P40013|BIM1_YEAST	sp|P11709|BIK1_YEAST	23.04	0.98322	-0.00735		4	0.7	0.7	0.235294	519.605	-36.6166	225.189	3.35519	2.26333	2.79264	3.65302	4.71177	3276.69	3276.69	820.181	2	2	5	6	3	4	0.08846	0.07042	0.11111	4	LKKWLGLNYNNLLE	GSFMGKKYFQTE	2.28175	LKKWLGLNYNNLLE-GSFMGKKYFQTE	0.22904	0.102	0.12705	a3-b7	xlink	6.39162	3.19581	0.04224	0	0.29309	0.1163	138.068		3
YB_03_77	4915	IEDQLNLAFKQKQQARRE-KWLTLQLE-a10-b1	decoy_reverse_sp|P11709|BIK1_YEAST	decoy_reverse_sp|P32526|KAR9_YEAST	23.04	0.96095	-0.0173		4	0.2	-0.2	0.235294	415.164	-45.4773	207.472	4.73827	1.29578	4.26728	5.23208	8.15794	3381.84	3381.84	846.468	1	2	6	7	5	5	0.10626	0.06452	0.175	1	IEDQLNLAFKQKQQARRE	KWLTLQLE	3.66512	IEDQLNLAFKQKQQARRE-KWLTLQLE	0.5845	0.29221	0.29229	a10-b1	xlink	5.58092	2.79046	0.12473	0	0.19452	0.19063	138.068		10
YB_03_77A	1769	KANHNTTSDWKPDNGHMNDLNSSEVTIELREAQLTIEK-KIGCFIQIPNLGRGQLK-a11-b1	sp|P11709|BIK1_YEAST	sp|P11709|BIK1_YEAST	23.04	0.02271	-1.6437		5	6.4	-6.4	0	778.872	-30.7986	105.932	3.62295	0.70191	2.11398	1.02046	10.6555	6414.21	6414.25	1283.85	2	1	6	8	4	7	0.05206	0.03015	0.08989	1	KANHNTTSDWKPDNGHMNDLNSSEVTIELREAQLTIEK	KIGCFIQIPNLGRGQLK	0.6921	KANHNTTSDWKPDNGHMNDLNSSEVTIELREAQLTIEK-KIGCFIQIPNLGRGQLK	0.24435	0.06707	0.17728	a11-b1	xlink	3.89472	1.94736	0.06097	0	0.04253	0.07286	138.068		11
YB_03_81A	85	HGIEKTVYVDKLIR-K5-K11	sp|P40013|BIM1_YEAST		23.04	1	0		3	1.9	-1.9	0	72.5434	3.27593	8.48071	6.33783	11.5116	1.16402	0	0	1808.02	1808.02	603.68	0	0	5	-	0	0	0.15152	0.15152	0	1	HGIEKTVYVDKLIR		0.78125	HGIEKTVYVDKLIR	0.12481	0.12481	0	a5-b11	intralink	2.82211	2.82211	0.04458	0	0.3994	0.06294	138.068		5
YB_03_72	5630	KKEPLQDSAVSETSSKLE-REQLKMHND-a2-b5	decoy_reverse_sp|P11709|BIK1_YEAST	sp|P11709|BIK1_YEAST	23.03	0.97224	-0.01222		4	3.5	-3.5	0.220339	510.211	20.3679	205.84	4.57461	3.87989	2.12036	8.19885	4.09936	3282.63	3282.64	821.665	2	2	5	5	3	3	0.08172	0.05208	0.12821	3	KKEPLQDSAVSETSSKLE	REQLKMHND	2.70062	KKEPLQDSAVSETSSKLE-REQLKMHND	0.28109	0.14187	0.13922	a2-b5	xlink	5.45028	2.72514	0.05732	0	0.18364	0.07247	138.068		2
YB_03_72	7604	REQLKMHNDSLSKE-K5-K13	sp|P11709|BIK1_YEAST		23.03	1	0		4	0.7	0.7	0	94.8719	-1.52054	1.12667	7.6912	11.4459	3.93648	0	0	1851.92	1851.91	463.987	0	0	4	-	0	0	0.15385	0.15385	0	1	REQLKMHNDSLSKE		1.38889	REQLKMHNDSLSKE	0.20514	0.20514	0	a5-b13	intralink	3.00054	3.00054	0.07326	0	0.23538	0.07905	138.068		5
YB_03_74	1224	TSSKLETFLKQNE-IKENEE-a10-b2	decoy_reverse_sp|P11709|BIK1_YEAST	sp|P11709|BIK1_YEAST	23.03	0.97224	-0.01222		3	3.1	3.1	0.163636	284.1	1.32644	35.0968	5.726	4.80316	4.79285	4.5369	8.77107	2422.22	2422.21	808.414	3	1	8	6	5	5	0.2382	0.17021	0.33333	3	TSSKLETFLKQNE	IKENEE	5.94181	TSSKLETFLKQNE-IKENEE	0.1248	0.07607	0.04873	a10-b2	xlink	4.31565	2.15783	0.02413	0	0.24777	0.41604	138.068		10
YB_03_74	4232	KLGRKKSIEILDE-KKEPLQDSAVSE-a6-b2	decoy_reverse_sp|P32526|KAR9_YEAST	decoy_reverse_sp|P11709|BIK1_YEAST	23.03	0.96095	-0.0173		4	6.1	6.1	0.5	458.846	-53.5619	229.723	5.30497	6.30919	7.74043	0.78764	6.38262	2995.66	2995.64	749.923	3	0	9	5	6	5	0.11088	0.14754	0.08333	1	KLGRKKSIEILDE	KKEPLQDSAVSE	4.05161	KLGRKKSIEILDE-KKEPLQDSAVSE	0.44561	0.2277	0.21791	a6-b2	xlink	7.35953	3.67977	0.08108	0	0.12664	0.2273	138.068		6
YB_03_74	5310	KWAKTKHQELEIFD-IDHLKQQLELE-a6-b5	decoy_reverse_sp|P11709|BIK1_YEAST	sp|P11709|BIK1_YEAST	23.03	0.97224	-0.01222		5	6.1	6.1	0.163636	335.065	28.995	218.877	4.54017	4.83175	1.82654	9.18929	2.3131	3274.74	3274.72	655.957	2	3	4	5	2	2	0.06234	0.04819	0.08065	1	KWAKTKHQELEIFD	IDHLKQQLELE	1.82893	KWAKTKHQELEIFD-IDHLKQQLELE	0.1682	0.07516	0.09305	a6-b5	xlink	4.20854	2.10427	0.03143	0	0.34944	0.0804	138.068		6
YB_03_74	7706	LHKTKWAKE-K5-156	sp|P11709|BIK1_YEAST		23.03	1	0		3	1.4	-1.4	0	81.757	-10.2355	30.9566	7.4423	11.2764	3.60819	0	0	1295.72	1295.72	432.915	0	0	8	-	0	0	0.21053	0.21053	0	1	LHKTKWAKE		9.25926	LHKTKWAKE	0.09736	0.09736	0	a5	monolink	2.01054	2.01054	0.05409	0	0.27575	0.12778	156.079		5	0>
YB_03_75	5	LHKTKWAKE-K3-K8	sp|P11709|BIK1_YEAST		23.03	1	0		3	2.4	-2.4	0	59.7057	431.426	296.956	6.51363	11.5129	1.51433	0	0	1277.71	1277.71	426.911	0	0	2	-	0	0	0.125	0.125	0	1	LHKTKWAKE		0	LHKTKWAKE	0.13816	0.13816	0	a3-b8	intralink	3.33644	3.33644	0.07676	0	0.37883	0.02185	138.068		3
YB_03_75	245	LHKTKWAKERE-K3-155	sp|P11709|BIK1_YEAST		23.03	1	0		3	0.5	0.5	0	446.717	-0.862358	1.22997	4.55804	6.52155	2.59454	0	0	1579.88	1579.88	527.636	0	0	7	-	0	0	0.13208	0.13208	0	3	LHKTKWAKERE		5.78512	LHKTKWAKERE	0.32968	0.32968	0	a3	monolink	2.10616	2.10616	0.14986	0	0.17058	0.17778	155.095		3	0>
YB_03_76	4733	ANEKIKQLE-KIKQLE-a4-b1	sp|P11709|BIK1_YEAST	sp|P11709|BIK1_YEAST	23.03	0.02623	-1.58119		4	1.3	-1.3	0.182927	104.86	-1.63663	24.6482	6.76605	11.4934	2.51004	11.2251	1.83557	1967.13	1967.13	492.79	5	4	7	5	2	1	0.18137	0.18421	0.17857	4	ANEKIKQLE	KIKQLE	17.6698	ANEKIKQLE-KIKQLE	0.15184	0.07955	0.07229	a4-b1	xlink	5.30589	2.65295	0.02848	0	0.3417	0.06397	138.068		4
YB_03_76	5416	EVASLTKKLE-YQNLSKE-a7-b6	sp|P11709|BIK1_YEAST	sp|P11709|BIK1_YEAST	23.03	0.02623	-1.58119		3	1.1	-1.1	0.182927	192.397	-42.8847	99.5237	4.43408	4.93047	0.88023	11.4983	0.42727	2135.13	2135.14	712.719	2	5	3	5	1	0	0.13975	0.09375	0.20833	3	EVASLTKKLE	YQNLSKE	8.91327	EVASLTKKLE-YQNLSKE	0.20975	0.02549	0.18426	a7-b6	xlink	2.82593	1.41297	0.04462	0	0.47833	0.0277	138.068		7
YB_03_77	4528	LKKWLGLNYNNLLE-GSFMGKKYFQTE-a2-b6	decoy_reverse_sp|P40013|BIM1_YEAST	sp|P11709|BIK1_YEAST	23.03	0.98322	-0.00735		4	0.7	0.7	0.235294	513.807	2.57167	258.609	4.23081	1.81284	2.79264	7.60599	4.71177	3276.69	3276.69	820.181	1	3	4	7	3	4	0.08428	0.05479	0.12963	5	LKKWLGLNYNNLLE	GSFMGKKYFQTE	2.67503	LKKWLGLNYNNLLE-GSFMGKKYFQTE	0.25106	0.10917	0.14189	a2-b6	xlink	6.93545	3.46773	0.04638	0	0.21357	0.11861	138.068		2
YB_03_77	5005	RLKEYFFNRSETITVLGE-VASLTKKLEE-a3-b7	decoy_reverse_sp|P40013|BIM1_YEAST	sp|P11709|BIK1_YEAST	23.03	0.98322	-0.00735		4	5	5	0.235294	431.123	-37.8717	189.597	5.37889	1.51079	3.1096	7.81957	9.07559	3455.87	3455.86	864.976	2	3	6	9	4	6	0.11695	0.06383	0.21429	2	RLKEYFFNRSETITVLGE	VASLTKKLEE	6.04012	RLKEYFFNRSETITVLGE-VASLTKKLEE	0.5344	0.26209	0.2723	a3-b7	xlink	5.5409	2.77045	0.10638	0	0.13402	0.17855	138.068		3
YB_03_72	982	KELVSIDKNKE-LKERTIE-a10-b2	decoy_reverse_sp|P32526|KAR9_YEAST	decoy_reverse_sp|P11709|BIK1_YEAST	23.02	0.96095	-0.0173		4	5.1	5.1	0.125	265.542	-22.9854	66.1264	4.72543	9.22333	2.11296	5.92391	1.6415	2327.31	2327.29	582.834	5	2	7	3	2	1	0.112	0.12963	0.09677	2	KELVSIDKNKE	LKERTIE	3.80334	KELVSIDKNKE-LKERTIE	0.17145	0.07878	0.09267	a10-b2	xlink	3.22253	1.61126	0.03338	0	0.39555	0.02932	138.068		10
YB_03_73	254	REQLKMHNDSLSKE-K5-K13	sp|P11709|BIK1_YEAST		23.02	1	0		3	3	-3	0	41.1664	-1.46168	5.88503	7.35643	11.4044	3.3085	0	0	1851.91	1851.91	618.311	0	0	5	-	0	0	0.19231	0.19231	0	1	REQLKMHNDSLSKE		0	REQLKMHNDSLSKE	0.06345	0.06345	0	a5-b13	intralink	1.80542	1.80542	0.02266	0	0.34231	0.07616	138.068		5
YB_03_73	312	VASLTKKLE-YQNLSKE-a7-b6	sp|P11709|BIK1_YEAST	sp|P11709|BIK1_YEAST	23.02	0.02623	-1.58119		3	3	-3	0.242857	221.165	-67.8265	120.844	5.54774	10.1055	0.90241	10.1055	1.07757	2006.09	2006.09	669.704	3	3	3	3	0	0	0.11573	0.10714	0.125	2	VASLTKKLE	YQNLSKE	6.13505	VASLTKKLE-YQNLSKE	0.22561	0.06555	0.16007	a7-b6	xlink	4.5697	2.28485	0.04385	0	0.35064	0.02691	138.068		7
YB_03_73	1662	KLGRKKSIE-VELLKKQLE-a6-b6	decoy_reverse_sp|P32526|KAR9_YEAST	sp|P11709|BIK1_YEAST	23.02	0.96309	-0.01633		3	6.6	6.6	0.684211	111.314	-91.7079	72.0173	5.60377	10.9157	0.29187	10.9157	0.29187	2294.41	2294.39	765.811	4	4	4	4	0	0	0.14286	0.14286	0.14286	2	KLGRKKSIE	VELLKKQLE	4.32099	KLGRKKSIE-VELLKKQLE	0.08754	0.04432	0.04322	a6-b6	xlink	3.91878	1.95939	0.01592	0	0.46085	-0.01834	138.068		6
YB_03_73	2935	VASLTKKLEEANE-AGTPAKIKE-a7-b6	sp|P11709|BIK1_YEAST	decoy_reverse_sp|P11709|BIK1_YEAST	23.02	0.97224	-0.01222		3	9.3	9.3	0.242857	182.137	38.9592	218.739	5.90178	8.93321	2.04267	9.79324	2.83798	2482.38	2482.35	828.467	3	2	5	4	2	2	0.13484	0.11364	0.16	4	VASLTKKLEEANE	AGTPAKIKE	2.27007	VASLTKKLEEANE-AGTPAKIKE	0.31629	0.18279	0.13351	a7-b6	xlink	4.2195	2.10975	0.05779	0	0.33656	0.07901	138.068		7
YB_03_74	4233	KLGRKKSIEILDE-KKEPLQDSAVSE-a6-b1	decoy_reverse_sp|P32526|KAR9_YEAST	decoy_reverse_sp|P11709|BIK1_YEAST	23.02	0.96095	-0.0173		4	6.1	6.1	0.5	468.163	-42.0786	229.417	5.28126	6.30919	7.74043	0.69279	6.38262	2995.66	2995.64	749.923	3	0	9	5	6	5	0.10821	0.14754	0.07937	2	KLGRKKSIEILDE	KKEPLQDSAVSE	3.70439	KLGRKKSIEILDE-KKEPLQDSAVSE	0.45466	0.23807	0.21659	a6-b1	xlink	7.32157	3.66078	0.08264	0	0.11855	0.23859	138.068		6
YB_03_74	8315	TTEPKVPKFSPAE-FNEISKD-a8-b6	sp|P32526|KAR9_YEAST	sp|P32526|KAR9_YEAST	23.02	0.05022	-1.2991		3	4.7	4.7	0.163636	342.708	-30.4746	53.1382	5.77484	3.16636	3.41827	6.4751	10.0396	2419.23	2419.22	807.417	2	2	6	8	4	6	0.21779	0.13043	0.36364	3	TTEPKVPKFSPAE	FNEISKD	7.22437	TTEPKVPKFSPAE-FNEISKD	0.20231	0.05857	0.14374	a8-b6	xlink	4.53871	2.26936	0.04553	0	0.18613	0.36515	138.068		8
YB_03_77	458	EVASLTKKLE-LLKKQLE-a7-b3	sp|P11709|BIK1_YEAST	sp|P11709|BIK1_YEAST	23.02	0.02623	-1.58119		3	0.8	0.8	0.16129	168.866	-25.5275	82.9205	5.91758	10.0282	0.85688	11.5129	1.27236	2125.26	2125.26	709.429	4	5	5	6	1	1	0.21129	0.15625	0.28571	5	EVASLTKKLE	LLKKQLE	8.86224	EVASLTKKLE-LLKKQLE	0.1238	0.04068	0.08312	a7-b3	xlink	5.36771	2.68385	0.02464	0	0.37099	0.03841	138.068		7
YB_03_72	3965	LLANIGKNDGSFMGKKYFQTE-KIAEGE-a7-b1	sp|P11709|BIK1_YEAST	decoy_reverse_sp|P40013|BIM1_YEAST	23.01	0.98322	-0.00735		3	9	-9	0.125	603.794	-0.68799	37.1795	4.60252	2.19337	3.78453	3.66112	8.77107	3143.56	3143.58	1048.86	3	1	9	6	6	5	0.17719	0.10465	0.3	3	LLANIGKNDGSFMGKKYFQTE	KIAEGE	9.63719	LLANIGKNDGSFMGKKYFQTE-KIAEGE	0.19217	0.08618	0.10599	a7-b1	xlink	5.19003	2.59501	0.05343	0	0.08217	0.25267	138.068		7
YB_03_73	5523	SAVSETSSKLETFLKQNE-KEIDHLKQQLE-a15-b1	decoy_reverse_sp|P11709|BIK1_YEAST	sp|P11709|BIK1_YEAST	23.01	0.97224	-0.01222		3	6.5	-6.5	0.242857	461.591	0.999865	22.1115	5.18015	0.40001	5.84899	7.18962	7.28197	3514.78	3514.8	1172.6	0	4	7	10	7	6	0.14744	0.1	0.21739	4	SAVSETSSKLETFLKQNE	KEIDHLKQQLE	8.74974	SAVSETSSKLETFLKQNE-KEIDHLKQQLE	0.31457	0.14959	0.16498	a15-b1	xlink	5.15796	2.57898	0.06145	0	0.11521	0.4977	138.068		15
YB_03_73	8402	NLEFLQWLKKHWIRHKDE-REKWAKTKHQE-a9-b3	sp|P40013|BIM1_YEAST	decoy_reverse_sp|P11709|BIK1_YEAST	23.01	0.98096	-0.00835		5	3.1	3.1	0.684211	796.733	-58.631	198.473	2.7753	0.78008	4.87514	1.68226	3.7637	3997.13	3997.12	800.435	1	1	6	4	5	3	0.05724	0.05405	0.06061	3	NLEFLQWLKKHWIRHKDE	REKWAKTKHQE	2.34479	NLEFLQWLKKHWIRHKDE-REKWAKTKHQE	0.44234	0.28009	0.16224	a9-b3	xlink	6.11735	3.05868	0.07991	0	0.09194	0.08375	138.068		9
YB_03_73	8403	NLEFLQWLKKHWIRHKDE-REKWAKTKHQE-a10-b3	sp|P40013|BIM1_YEAST	decoy_reverse_sp|P11709|BIK1_YEAST	23.01	0.98096	-0.00835		5	3.1	3.1	0.684211	796.733	-58.631	198.473	2.7753	0.78008	4.87514	1.68226	3.7637	3997.13	3997.12	800.435	1	1	6	4	5	3	0.05724	0.05405	0.06061	4	NLEFLQWLKKHWIRHKDE	REKWAKTKHQE	2.34479	NLEFLQWLKKHWIRHKDE-REKWAKTKHQE	0.44234	0.28009	0.16224	a10-b3	xlink	6.11735	3.05868	0.07991	0	0.09194	0.08375	138.068		10
YB_03_74	620	EANEKIKQLE-VASLTKKLE-a7-b6	sp|P11709|BIK1_YEAST	sp|P11709|BIK1_YEAST	23.01	0.02623	-1.58119		4	0.6	0.6	0.163636	162.964	-65.3508	184.249	7.75062	7.64833	6.71023	9.57033	7.07359	2326.3	2326.3	582.583	2	2	5	5	3	3	0.12563	0.11364	0.13889	1	EANEKIKQLE	VASLTKKLE	2.79321	EANEKIKQLE-VASLTKKLE	0.16835	0.07527	0.09308	a7-b6	xlink	6.42667	3.21334	0.03087	0	0.18542	0.17613	138.068		7
YB_03_74	6570	EFAQKVRNYITGISD-RRSASTQSIKLSVIE-a5-b10	decoy_reverse_sp|P40013|BIM1_YEAST	decoy_reverse_sp|P11709|BIK1_YEAST	23.01	0.98225	-0.00778		4	6.9	6.9	0.5	594.558	-68.4814	182.001	4.64299	3.21979	5.31441	3.11534	6.92242	3551.92	3551.89	888.988	2	2	7	8	5	6	0.10322	0.09722	0.10959	3	EFAQKVRNYITGISD	RRSASTQSIKLSVIE	2.66667	EFAQKVRNYITGISD-RRSASTQSIKLSVIE	0.4291	0.20199	0.22711	a5-b10	xlink	7.30174	3.65087	0.07802	0	0.07678	0.2073	138.068		5
YB_03_75	8880	GSFMGKKYFQTE-DVELLKKQLE-a7-b7	sp|P11709|BIK1_YEAST	sp|P11709|BIK1_YEAST	23.01	0.02623	-1.58119		3	1.5	-1.5	0.210526	302.404	-4.26005	41.1891	5.7322	3.89224	10.2965	2.66691	6.07314	2773.42	2773.42	925.481	2	1	10	6	8	5	0.21058	0.2439	0.18182	4	GSFMGKKYFQTE	DVELLKKQLE	5.18056	GSFMGKKYFQTE-DVELLKKQLE	0.11878	0.06263	0.05614	a7-b7	xlink	4.81732	2.40866	0.02167	0	0.21216	0.58789	138.068		7
YB_03_76	3664	VIEESTQIKTQLEPWLTNLKE-NNKDHDHTLMKE-a20-b3	sp|P32526|KAR9_YEAST	decoy_reverse_sp|P32526|KAR9_YEAST	23.01	0.94893	-0.02276		5	3.1	-3.1	0.182927	914.415	-34.1854	202.299	2.57594	0.50181	3.08765	1.44869	5.2656	4117.06	4117.07	824.419	1	1	5	5	4	4	0.05221	0.03817	0.07143	5	VIEESTQIKTQLEPWLTNLKE	NNKDHDHTLMKE	1.3818	VIEESTQIKTQLEPWLTNLKE-NNKDHDHTLMKE	0.29054	0.14458	0.14596	a20-b3	xlink	6.00006	3.00003	0.05714	0	0.02641	0.07099	138.068		20
YB_03_77	322	VASLTKKLEE-KIKQLE-a7-b1	sp|P11709|BIK1_YEAST	sp|P11709|BIK1_YEAST	23.01	0.02623	-1.58119		4	0.2	0.2	0.16129	83.8331	-48.9081	90.1065	5.47229	9.18212	0.45788	10.2023	2.04681	2012.18	2012.18	504.052	3	3	3	4	0	1	0.10102	0.07143	0.14286	4	VASLTKKLEE	KIKQLE	8.19444	VASLTKKLEE-KIKQLE	0.12665	0.03749	0.08916	a7-b1	xlink	2.89948	1.44974	0.02707	0	0.4776	0.07729	138.068		7
YB_03_80A	118	HGIEKTVYVDKLIR-K5-K11	sp|P40013|BIM1_YEAST		23.01	1	0		3	1.9	-1.9	0	71.924	-3.10987	1.08154	6.04335	11.5126	0.57411	0	0	1808.02	1808.02	603.68	0	0	4	-	0	0	0.12121	0.12121	0	1	HGIEKTVYVDKLIR		0	HGIEKTVYVDKLIR	0.13394	0.13394	0	a5-b11	intralink	1.43907	1.43907	0.04784	0	0.42981	0.01183	138.068		5
YB_03_80A	159	HGIEKTVYVDKLIR-K5-K11	sp|P40013|BIM1_YEAST		23.01	1	0		3	0.1	-0.1	0	74.1038	-2.10635	2.17431	6.25355	11.5116	0.99545	0	0	1808.02	1808.02	603.681	0	0	5	-	0	0	0.15152	0.15152	0	1	HGIEKTVYVDKLIR		0.78125	HGIEKTVYVDKLIR	0.12662	0.12662	0	a5-b11	intralink	1.50117	1.50117	0.04522	0	0.41107	0.00492	138.068		5
YB_03_81A	222	HGIEKTVYVDKLIR-K5-K11	sp|P40013|BIM1_YEAST		23.01	1	0		3	1.6	1.6	0	79.5953	1.30778	10.9124	6.78423	11.5128	2.05566	0	0	1808.02	1808.02	603.682	0	0	5	-	0	0	0.15152	0.15152	0	1	HGIEKTVYVDKLIR		0.78125	HGIEKTVYVDKLIR	0.15449	0.15449	0	a5-b11	intralink	1.6728	1.6728	0.05518	0	0.34687	0.04192	138.068		5
YB_03_72	2348	TPLMAKNKSVLDIEKD-DEFSKD-a6-b5	sp|P32526|KAR9_YEAST	sp|P32526|KAR9_YEAST	23	0.05022	-1.2991		3	7.2	7.2	0.220339	444.39	11.9361	82.3844	4.66642	5.138	2.69605	7.99423	2.83741	2678.36	2678.34	893.793	4	2	8	4	4	2	0.17072	0.13115	0.22222	2	TPLMAKNKSVLDIEKD	DEFSKD	3.75434	TPLMAKNKSVLDIEKD-DEFSKD	0.18334	0.09673	0.08661	a6-b5	xlink	5.57686	2.78843	0.04096	0	0.20264	0.38591	138.068		6
YB_03_72	2652	LFLTKPQDSSSEE-VASLTKKLEE-a5-b7	sp|P11709|BIK1_YEAST	sp|P11709|BIK1_YEAST	23	0.02623	-1.58119		3	2.3	-2.3	0.220339	277.296	46.9073	96.6342	5.09028	11.5103	0.51169	7.67111	0.66802	2734.41	2734.42	912.478	6	2	6	2	0	0	0.09075	0.12766	0.06452	2	LFLTKPQDSSSEE	VASLTKKLEE	2.57101	LFLTKPQDSSSEE-VASLTKKLEE	0.2252	0.2	0.02521	a5-b7	xlink	4.2642	2.1321	0.03744	0	0.34758	0.03584	138.068		5
YB_03_73	1999	EANEKIKQLE-VASLTKKLE-a7-b7	sp|P11709|BIK1_YEAST	sp|P11709|BIK1_YEAST	23	0.02623	-1.58119		4	1.2	-1.2	0.242857	154.072	22.3229	82.6228	5.94429	11.5124	0.39913	11.4129	0.45269	2326.3	2326.3	582.582	6	4	6	4	0	0	0.11981	0.13636	0.10526	3	EANEKIKQLE	VASLTKKLE	6.58642	EANEKIKQLE-VASLTKKLE	0.16466	0.07367	0.09099	a7-b7	xlink	4.6351	2.31755	0.03019	0	0.38382	-0.02102	138.068		7
YB_03_73	7736	KTVYVDKLIRCKFQDNLE-ANEKIKQLE-a12-b4	sp|P40013|BIM1_YEAST	sp|P11709|BIK1_YEAST	23	0.982	-0.00789		4	3.5	-3.5	0.684211	423.128	-97.7815	204.184	6.00598	4.67118	4.4822	9.01026	5.8603	3477.84	3477.85	870.468	2	2	7	6	5	4	0.11021	0.07692	0.15789	2	KTVYVDKLIRCKFQDNLE	ANEKIKQLE	2.9321	KTVYVDKLIRCKFQDNLE-ANEKIKQLE	0.50654	0.25609	0.25045	a12-b4	xlink	7.58243	3.79121	0.10323	0	0.08716	0.14441	138.068		12
YB_03_74	4993	DQFELHKTKWAKE-LHKTKWAKERE-a7-b8	sp|P11709|BIK1_YEAST	sp|P11709|BIK1_YEAST	23	0.02623	-1.58119		4	8.3	-8.3	0.163636	432.481	-17.0544	210.629	5.01246	1.61159	5.99405	5.63352	6.81068	3221.67	3221.7	806.426	1	3	6	8	5	5	0.12202	0.09677	0.15385	4	DQFELHKTKWAKE	LHKTKWAKERE	6.61646	DQFELHKTKWAKE-LHKTKWAKERE	0.34841	0.11975	0.22866	a7-b8	xlink	5.84905	2.92452	0.06545	0	0.18211	0.24646	138.068		7
YB_03_75	1231	IYIENWIRKVLEID-FRELKVE-a9-b5	decoy_reverse_sp|P32526|KAR9_YEAST	sp|P32526|KAR9_YEAST	23	0.94893	-0.02276		4	1.8	1.8	0.210526	190.559	6.84576	227.125	6.86842	6.75474	7.31506	8.51448	4.88938	2860.58	2860.57	716.153	3	2	9	5	6	3	0.14963	0.13433	0.16667	1	IYIENWIRKVLEID	FRELKVE	6.7602	IYIENWIRKVLEID-FRELKVE	0.21554	0.13491	0.08062	a9-b5	xlink	4.70317	2.35159	0.04039	0	0.23342	0.2129	138.068		9
YB_03_75	5822	AQIGCPEYAGMMDLKKWLGLNYNNLLE-NKSQVVAQFELE-a15-b2	decoy_reverse_sp|P40013|BIM1_YEAST	decoy_reverse_sp|P11709|BIK1_YEAST	23	0.98225	-0.00778		5	7.1	7.1	0.88	768.088	-32.0297	184.768	3.69839	0.2929	3.5945	1.38083	9.52532	4669.32	4669.29	934.873	1	1	6	7	5	6	0.06326	0.03774	0.10606	1	AQIGCPEYAGMMDLKKWLGLNYNNLLE	NKSQVVAQFELE	2.46056	AQIGCPEYAGMMDLKKWLGLNYNNLLE-NKSQVVAQFELE	0.53902	0.26534	0.27368	a15-b2	xlink	6.37055	3.18527	0.1157	0	0.00607	0.10807	138.068		15
YB_03_75	5823	AQIGCPEYAGMMDLKKWLGLNYNNLLE-NKSQVVAQFELE-a16-b2	decoy_reverse_sp|P40013|BIM1_YEAST	decoy_reverse_sp|P11709|BIK1_YEAST	23	0.98225	-0.00778		5	7.1	7.1	0.88	768.088	-32.0297	184.768	3.69839	0.2929	3.5945	1.38083	9.52532	4669.32	4669.29	934.873	1	1	6	7	5	6	0.06326	0.03774	0.10606	2	AQIGCPEYAGMMDLKKWLGLNYNNLLE	NKSQVVAQFELE	2.46056	AQIGCPEYAGMMDLKKWLGLNYNNLLE-NKSQVVAQFELE	0.53902	0.26534	0.27368	a16-b2	xlink	6.37055	3.18527	0.1157	0	0.00607	0.10807	138.068		16
YB_03_76	6333	AGTPAKIKEANELE-HTLMKE-a6-b5	decoy_reverse_sp|P11709|BIK1_YEAST	decoy_reverse_sp|P32526|KAR9_YEAST	23	0.96095	-0.0173		3	9.2	9.2	0.971831	420.721	37.1226	76.5636	5.86893	1.68226	9.25457	7.99423	4.54465	2365.24	2365.22	789.422	1	2	9	5	8	3	0.22822	0.1875	0.27778	3	AGTPAKIKEANELE	HTLMKE	10.0624	AGTPAKIKEANELE-HTLMKE	0.12963	0.08376	0.04587	a6-b5	xlink	5.67693	2.83847	0.02478	0	0.12853	0.31746	138.068		6
YB_03_77A	1922	QKQQARR-QQAKQK-a2-b4	decoy_reverse_sp|P11709|BIK1_YEAST	sp|P11709|BIK1_YEAST	23	0.97698	-0.01011		3	5.9	5.9	0	202.294	-26.4553	130.084	6.88986	3.22402	4.05143	11.5129	8.77107	1781.01	1781	594.679	1	3	4	8	3	5	0.28006	0.16667	0.47059	2	QKQQARR	QQAKQK	14.5408	QKQQARR-QQAKQK	0.18818	0.10815	0.08002	a2-b4	xlink	4.35182	2.17591	0.03402	0	0.21603	0.29313	138.068		2
YB_03_79A	3321	HGIEKTVYVDKLIR-K5-K11	sp|P40013|BIM1_YEAST		23	1	0		3	2.5	-2.5	0	101.506	-58.4376	172.869	7.1385	11.5105	2.76655	0	0	1808.02	1808.02	603.68	0	0	7	-	0	0	0.21212	0.21212	0	1	HGIEKTVYVDKLIR		0.78125	HGIEKTVYVDKLIR	0.13261	0.13261	0	a5-b11	intralink	2.93073	2.93073	0.04736	0	0.2935	0.09532	138.068		5
YB_03_73	2659	TSSKLETFLKQNE-EIKENE-a10-b3	decoy_reverse_sp|P11709|BIK1_YEAST	sp|P11709|BIK1_YEAST	22.99	0.97224	-0.01222		3	2.1	2.1	0.242857	279.446	9.12814	53.5165	6.26717	6.65758	3.41827	6.22177	8.77107	2422.22	2422.21	808.413	3	1	7	6	4	5	0.22927	0.14894	0.35294	2	TSSKLETFLKQNE	EIKENE	8.82232	TSSKLETFLKQNE-EIKENE	0.13281	0.06646	0.06635	a10-b3	xlink	5.70171	2.85086	0.02793	0	0.2009	0.38502	138.068		10
YB_03_74	3018	NVASVIPDLVNKKRLGKDD-IKENEE-a17-b2	sp|P32526|KAR9_YEAST	sp|P11709|BIK1_YEAST	22.99	0.9637	-0.01606		4	8.6	8.6	0.5	598.275	-12.6334	253.229	4.67139	0.47062	1.14026	5.58154	11.4931	2978.62	2978.59	745.662	0	1	2	8	2	7	0.08081	0.02041	0.32	5	NVASVIPDLVNKKRLGKDD	IKENEE	12.6385	NVASVIPDLVNKKRLGKDD-IKENEE	0.38175	0.14759	0.23416	a17-b2	xlink	6.13509	3.06754	0.10635	0	0.0518	0.21438	138.068		17
YB_03_74	3888	IEQYKGTVSTLE-REFYFNKLRD-a5-b7	sp|P40013|BIM1_YEAST	sp|P40013|BIM1_YEAST	22.99	0.01235	-1.90849		3	8.5	8.5	0.172414	117.041	-3.51422	118.982	5.64484	11.5117	0.65922	9.63195	0.77648	2891.49	2891.47	964.839	7	4	7	4	0	0	0.13608	0.16667	0.11111	1	IEQYKGTVSTLE	REFYFNKLRD	4.43056	IEQYKGTVSTLE-REFYFNKLRD	0.12813	0.09248	0.03565	a5-b7	xlink	3.17766	1.58883	0.02254	0	0.44616	-0.01591	138.068		5
YB_03_74	6288	KLQRKQLHYKRLLD-LFLTKPQDSSSEE-a5-b5	sp|P11709|BIK1_YEAST	sp|P11709|BIK1_YEAST	22.99	0.02623	-1.58119		4	1.3	1.3	0.172414	450.97	-36.2277	198.2	5.01674	4.08302	1.67917	4.76945	9.53533	3455.88	3455.88	864.978	3	3	5	10	2	7	0.10979	0.07353	0.16393	1	KLQRKQLHYKRLLD	LFLTKPQDSSSEE	2.96386	KLQRKQLHYKRLLD-LFLTKPQDSSSEE	0.51904	0.23741	0.28162	a5-b5	xlink	5.41023	2.70511	0.0948	0	0.15638	0.17454	138.068		5
YB_03_74	7762	LHKTKWAKERE-K3-K8	sp|P11709|BIK1_YEAST		22.99	1	0		4	0.1	0.1	0	132.146	-28.8518	64.6364	6.59129	11.347	1.83557	0	0	1562.86	1562.86	391.722	0	0	4	-	0	0	0.16	0.16	0	1	LHKTKWAKERE		1.38889	LHKTKWAKERE	0.16679	0.16679	0	a3-b8	intralink	3.155	3.155	0.07581	0	0.30698	0.04105	138.068		3
YB_03_76	5326	ATIQEREKE-LLKKQLE-a8-b4	sp|P11709|BIK1_YEAST	sp|P11709|BIK1_YEAST	22.99	0.02623	-1.58119		3	1.1	-1.1	0.182927	326.016	-1.08441	2.99872	6.29061	4.27107	7.25132	11.5051	2.13498	2111.18	2111.18	704.735	1	3	5	4	4	1	0.17961	0.16129	0.2	1	ATIQEREKE	LLKKQLE	8.30814	ATIQEREKE-LLKKQLE	0.16314	0.11142	0.05172	a8-b4	xlink	6.71314	3.35657	0.02876	0	0.18167	0.19213	138.068		8
YB_03_76	5703	LHKTKWAKERE-NEKSPD-a5-b3	sp|P11709|BIK1_YEAST	sp|P32526|KAR9_YEAST	22.99	0.9637	-0.01606		3	2.6	-2.6	0.971831	387.12	-42.6743	158.78	5.95269	6.36871	7.33812	5.55926	4.54465	2251.15	2251.16	751.392	3	1	9	4	6	3	0.23302	0.23077	0.23529	1	LHKTKWAKERE	NEKSPD	6.49679	LHKTKWAKERE-NEKSPD	0.12581	0.0766	0.04921	a5-b3	xlink	4.32679	2.16339	0.02344	0	0.16419	0.19255	138.068		5
YB_03_76	9109	LENVASVIPDLVNKKRLGKD-YQNLSKE-a19-b6	sp|P32526|KAR9_YEAST	sp|P11709|BIK1_YEAST	22.99	0.9637	-0.01606		4	3.8	-3.8	0.971831	414.017	-74.4434	205.777	5.35479	1.15018	2.85372	8.35365	9.06162	3225.75	3225.76	807.445	2	3	6	8	4	5	0.11785	0.05556	0.25	4	LENVASVIPDLVNKKRLGKD	YQNLSKE	8.02806	LENVASVIPDLVNKKRLGKD-YQNLSKE	0.47865	0.22435	0.2543	a19-b6	xlink	5.82288	2.91144	0.1167	0	0.13648	0.23082	138.068		19
YB_03_81A	2472	SVLDIEKDKWNHYR-TPENSTTVALKGKK-a7-b11	sp|P32526|KAR9_YEAST	sp|P32526|KAR9_YEAST	22.99	0.06481	-1.18834		3	6.3	-6.3	0.0952381	293.792	-3.02032	74.1985	5.46543	11.4128	2.05314	3.94629	4.44948	3412.78	3412.8	1138.6	6	2	9	7	3	5	0.15264	0.17308	0.13462	3	SVLDIEKDKWNHYR	TPENSTTVALKGKK	4.84694	SVLDIEKDKWNHYR-TPENSTTVALKGKK	0.16482	0.09992	0.0649	a7-b11	xlink	4.26035	2.13017	0.02997	0	0.28499	0.18885	138.068		7
YB_03_72	5274	IVVGDRLKEYFFNRSE-VASLTKKLEE-a8-b6	decoy_reverse_sp|P40013|BIM1_YEAST	sp|P11709|BIK1_YEAST	22.98	0.98322	-0.00735		4	6	6	0.125	467.137	-35.6251	206.245	5.14708	3.53735	4.87988	3.09552	9.07559	3225.75	3225.73	807.445	3	1	8	7	5	6	0.13233	0.10256	0.17073	1	IVVGDRLKEYFFNRSE	VASLTKKLEE	5.47656	IVVGDRLKEYFFNRSE-VASLTKKLEE	0.56706	0.27919	0.28787	a8-b6	xlink	6.40558	3.20279	0.10929	0	0.11536	0.22629	138.068		8
YB_03_73	2614	QFELHKTKWAKE-DEFSKD-a8-b5	sp|P11709|BIK1_YEAST	sp|P32526|KAR9_YEAST	22.98	0.9637	-0.01606		3	6.6	6.6	0.684211	346.024	-9.9195	39.9363	5.69845	9.27109	2.45846	4.51804	6.5462	2421.2	2421.19	808.075	5	1	8	5	3	4	0.22473	0.18182	0.27778	2	QFELHKTKWAKE	DEFSKD	5.72917	QFELHKTKWAKE-DEFSKD	0.15345	0.08148	0.07196	a8-b5	xlink	4.76919	2.3846	0.03074	0	0.20256	0.322	138.068		8
YB_03_73	4786	LKKWLGLNYNNLLE-IDHLKQQLE-a2-b5	decoy_reverse_sp|P40013|BIM1_YEAST	sp|P11709|BIK1_YEAST	22.98	0.98322	-0.00735		3	7.7	-7.7	0.684211	261.023	-63.1549	85.7291	5.32458	7.1846	1.04558	11.4488	1.6193	2977.6	2977.63	993.543	4	4	5	5	1	1	0.12407	0.08621	0.17857	2	LKKWLGLNYNNLLE	IDHLKQQLE	2.38253	LKKWLGLNYNNLLE-IDHLKQQLE	0.25722	0.10115	0.15606	a2-b5	xlink	5.24786	2.62393	0.05136	0	0.32316	0.09584	138.068		2
YB_03_74	1898	RRSASTQSIKLSVIE-FNEISKD-a10-b6	decoy_reverse_sp|P11709|BIK1_YEAST	sp|P32526|KAR9_YEAST	22.98	0.96159	-0.01701		3	7.8	-7.8	0.5	245.24	-9.79146	85.1095	6.23245	5.01047	5.53532	4.34437	10.0396	2663.39	2663.41	888.805	3	1	9	7	6	6	0.22414	0.15789	0.31818	1	RRSASTQSIKLSVIE	FNEISKD	10.9614	RRSASTQSIKLSVIE-FNEISKD	0.203	0.08309	0.1199	a10-b6	xlink	4.39501	2.19751	0.04534	0	0.22426	0.36879	138.068		10
YB_03_74	5637	KKEPLQDSAVSETSSKLE-REQLKMHND-a16-b5	decoy_reverse_sp|P11709|BIK1_YEAST	sp|P11709|BIK1_YEAST	22.98	0.97224	-0.01222		4	6.7	-6.7	0.172414	480.524	-43.7173	157.432	4.44881	3.81367	2.09467	7.81957	4.06731	3282.62	3282.64	821.662	4	3	7	6	3	3	0.10704	0.07447	0.15385	1	KKEPLQDSAVSETSSKLE	REQLKMHND	6.17284	KKEPLQDSAVSETSSKLE-REQLKMHND	0.2384	0.12178	0.11662	a16-b5	xlink	4.36531	2.18265	0.04841	0	0.2203	0.09696	138.068		16
YB_03_74	6865	SAVSETSSKLETFLKQNE-REQLKMHNDSLSKE-a15-b5	decoy_reverse_sp|P11709|BIK1_YEAST	sp|P11709|BIK1_YEAST	22.98	0.97224	-0.01222		5	4.1	-4.1	0.172414	618.009	-18.8957	165.912	4.249	3.92258	1.43337	9.73337	1.90666	3848.89	3848.91	770.787	2	4	4	6	2	2	0.05174	0.03704	0.07229	1	SAVSETSSKLETFLKQNE	REQLKMHNDSLSKE	1.32905	SAVSETSSKLETFLKQNE-REQLKMHNDSLSKE	0.36914	0.1587	0.21044	a15-b5	xlink	7.36542	3.68271	0.06938	0	0.11129	0.08433	138.068		15
YB_03_76	5190	ANEKIKQLE-KIKQLE-a4-b1	sp|P11709|BIK1_YEAST	sp|P11709|BIK1_YEAST	22.98	0.02623	-1.58119		4	1.7	-1.7	0.182927	73.8814	-1.39124	1.59152	6.49386	11.5128	1.32186	11.5068	1.63405	1967.13	1967.13	492.79	5	4	5	4	0	0	0.1371	0.13158	0.14286	2	ANEKIKQLE	KIKQLE	16.358	ANEKIKQLE-KIKQLE	0.17843	0.09371	0.08472	a4-b1	xlink	5.18787	2.59394	0.03345	0	0.39088	0.03821	138.068		4
YB_03_76	8829	VNPNLTLKWTNTHAD-LVNKKRLGKD-a8-b5	decoy_reverse_sp|P11709|BIK1_YEAST	sp|P32526|KAR9_YEAST	22.98	0.96159	-0.01701		4	2.1	2.1	0.971831	243.945	-144.468	226.67	4.87671	5.66915	2.60192	10.0282	1.2076	3030.67	3030.66	758.675	4	4	7	5	3	1	0.10632	0.09722	0.11628	1	VNPNLTLKWTNTHAD	LVNKKRLGKD	3.38889	VNPNLTLKWTNTHAD-LVNKKRLGKD	0.10653	0.06464	0.0419	a8-b5	xlink	3.89805	1.94903	0.01932	0	0.39895	0.09307	138.068		8
YB_03_81A	81	HGIEKTVYVDKLIR-K5-K11	sp|P40013|BIM1_YEAST		22.98	1	0		3	1.9	-1.9	0	72.5434	3.27593	8.48071	6.80731	11.5122	2.10247	0	0	1808.02	1808.02	603.68	0	0	5	-	0	0	0.15152	0.15152	0	1	HGIEKTVYVDKLIR		0.78125	HGIEKTVYVDKLIR	0.13799	0.13799	0	a5-b11	intralink	2.93515	2.93515	0.04928	0	0.3558	0.01698	138.068		5
YB_03_72	416	AGTPAKIKE-VELLKKQLE-a6-b5	decoy_reverse_sp|P11709|BIK1_YEAST	sp|P11709|BIK1_YEAST	22.97	0.97224	-0.01222		3	6.9	6.9	0.220339	163.622	-46.9097	108.144	6.31103	7.68451	3.16166	11.2363	3.16166	2150.27	2150.26	717.765	2	4	5	7	3	3	0.22361	0.2	0.25	1	AGTPAKIKE	VELLKKQLE	6.48148	AGTPAKIKE-VELLKKQLE	0.12111	0.05903	0.06208	a6-b5	xlink	4.82204	2.41102	0.02202	0	0.30562	0.31815	138.068		6
YB_03_72	2309	QFELHKTKWAKE-TITVLGEKE-a8-b8	sp|P11709|BIK1_YEAST	decoy_reverse_sp|P40013|BIM1_YEAST	22.97	0.98322	-0.00735		3	4.4	-4.4	0.125	378.651	15.2543	58.0562	5.50426	3.16636	11.5106	2.50718	4.83294	2670.41	2670.43	891.146	2	1	13	5	11	4	0.2183	0.29545	0.16129	1	QFELHKTKWAKE	TITVLGEKE	5.6713	QFELHKTKWAKE-TITVLGEKE	0.2553	0.18971	0.06559	a8-b8	xlink	4.00482	2.00241	0.04409	0	0.16915	0.45538	138.068		8
YB_03_72	3493	ANELEKKEPLQD-LHKTKWAKERE-a7-b8	decoy_reverse_sp|P11709|BIK1_YEAST	sp|P11709|BIK1_YEAST	22.97	0.97224	-0.01222		5	4	-4	0.220339	359.06	-50.7501	198.762	5.40008	0.8466	2.15441	11.4398	7.15951	2975.56	2975.57	596.12	0	6	2	11	2	5	0.07163	0.02985	0.17188	1	ANELEKKEPLQD	LHKTKWAKERE	7.78524	ANELEKKEPLQD-LHKTKWAKERE	0.27952	0.05709	0.22243	a7-b8	xlink	4.49454	2.24727	0.05223	0	0.22668	0.14434	138.068		7
YB_03_73	6591	KSPDSFITSRHENKVQITE-LLKKQLE-a1-b3	sp|P32526|KAR9_YEAST	sp|P11709|BIK1_YEAST	22.97	0.9637	-0.01606		5	0.8	0.8	0.684211	584.502	-85.5443	229.833	4.09836	0.39117	1.32046	11.3142	3.36765	3223.75	3223.75	645.757	0	3	2	5	2	2	0.04688	0.01626	0.13514	2	KSPDSFITSRHENKVQITE	LLKKQLE	2.17932	KSPDSFITSRHENKVQITE-LLKKQLE	0.24018	0.11992	0.12027	a1-b3	xlink	5.77825	2.88912	0.05553	0	0.1635	0.06701	138.068		1
YB_03_74	411	KLGRKKSIE-VELLKKQLE-a5-b6	decoy_reverse_sp|P32526|KAR9_YEAST	sp|P11709|BIK1_YEAST	22.97	0.96309	-0.01633		3	9.6	9.6	0.5	128.757	-103.621	147.3	5.33145	9.09394	0.49086	11.2501	0.49086	2294.42	2294.39	765.813	3	4	3	4	0	0	0.12372	0.10714	0.14286	4	KLGRKKSIE	VELLKKQLE	3.39506	KLGRKKSIE-VELLKKQLE	0.11545	0.04711	0.06833	a5-b6	xlink	4.72422	2.36211	0.02099	0	0.46534	-0.01473	138.068		5
YB_03_74	1541	RVAINEGDSNKTPE-FNEISKD-a11-b6	sp|P32526|KAR9_YEAST	sp|P32526|KAR9_YEAST	22.97	0.05022	-1.2991		3	1.6	1.6	0.172414	187.073	-6.21446	41.511	7.04806	7.14065	4.44948	5.31965	11.2825	2518.22	2518.22	840.415	3	1	8	8	5	7	0.23428	0.15094	0.36364	1	RVAINEGDSNKTPE	FNEISKD	15.4337	RVAINEGDSNKTPE-FNEISKD	0.324	0.16351	0.16048	a11-b6	xlink	3.11724	1.55862	0.06607	0	0.18223	0.3899	138.068		11
YB_03_74	2163	IEREFYFNKLRD-LFLTKPQD-a9-b5	sp|P40013|BIM1_YEAST	sp|P11709|BIK1_YEAST	22.97	0.982	-0.00789		3	3.2	-3.2	0.5	128.258	-69.8552	182.371	5.61674	6.48502	2.40449	6.44737	7.13009	2727.42	2727.43	910.147	4	2	7	7	3	5	0.21068	0.15217	0.29167	1	IEREFYFNKLRD	LFLTKPQD	9.15799	IEREFYFNKLRD-LFLTKPQD	0.11827	0.0656	0.05267	a9-b5	xlink	3.42019	1.7101	0.02191	0	0.39671	0.34477	138.068		9
YB_03_75	126	LHKTKWAKERE-K5-K8	sp|P11709|BIK1_YEAST		22.97	1	0		4	3.2	-3.2	0	193.172	-1.4404	0.463929	6.30314	9.79653	2.80975	0	0	1562.85	1562.86	391.721	0	0	5	-	0	0	0.14706	0.14706	0	3	LHKTKWAKERE		3.90625	LHKTKWAKERE	0.16016	0.16016	0	a5-b8	intralink	2.92349	2.92349	0.0728	0	0.2769	0.09326	138.068		5
YB_03_75	1660	LYSKMNDLHSSKQLE-NWIRKVLE-a4-b5	decoy_reverse_sp|P11709|BIK1_YEAST	decoy_reverse_sp|P32526|KAR9_YEAST	22.97	0.96095	-0.0173		5	3.5	-3.5	0.88	286.163	-52.1866	233.139	4.42914	6.94423	1.75218	5.9514	3.06874	2986.55	2986.56	598.317	5	2	7	4	2	2	0.08459	0.07692	0.09302	1	LYSKMNDLHSSKQLE	NWIRKVLE	3.23264	LYSKMNDLHSSKQLE-NWIRKVLE	0.11282	0.06319	0.04963	a4-b5	xlink	3.42642	1.71321	0.02178	0	0.40848	0.04511	138.068		4
YB_03_75	6346	LERRQQAKQKQFFDAE-K8-K10	sp|P11709|BIK1_YEAST		22.97	1	0		3	0.1	-0.1	0	138.578	4.94821	133.569	6.50524	10.6352	2.37528	0	0	2159.11	2159.11	720.712	0	0	6	-	0	0	0.09231	0.09231	0	1	LERRQQAKQKQFFDAE		2.04082	LERRQQAKQKQFFDAE	0.17095	0.17095	0	a8-b10	intralink	2.78959	2.78959	0.05342	0	0.31658	0.08613	138.068		8
YB_03_76	2287	YPQSGLFIQLQKVASLIE-IELKERTIE-a12-b4	sp|P11709|BIK1_YEAST	decoy_reverse_sp|P11709|BIK1_YEAST	22.97	0.97224	-0.01222		4	8.4	-8.4	0.182927	453.536	-33.7435	229.17	6.21484	1.7412	9.09663	2.87326	11.1483	3300.79	3300.82	826.206	2	1	10	8	8	7	0.15097	0.11111	0.20513	1	YPQSGLFIQLQKVASLIE	IELKERTIE	7.0216	YPQSGLFIQLQKVASLIE-IELKERTIE	0.39297	0.20108	0.1919	a12-b4	xlink	5.48452	2.74226	0.07976	0	0.04228	0.25126	138.068		12
YB_03_76	5958	EANEKIKQLE-VASLTKKLE-a5-b6	sp|P11709|BIK1_YEAST	sp|P11709|BIK1_YEAST	22.97	0.02623	-1.58119		4	1.9	-1.9	0.182927	151.046	9.07063	121.283	5.9203	11.3881	0.38851	11.4632	0.44142	2326.3	2326.3	582.582	5	4	5	4	0	0	0.11237	0.11364	0.11111	1	EANEKIKQLE	VASLTKKLE	5.71914	EANEKIKQLE-VASLTKKLE	0.14093	0.05752	0.08342	a5-b6	xlink	5.05626	2.52813	0.02594	0	0.38895	-0.01719	138.068		5
YB_03_77	4490	QLNLAFKQKQQARRE-SNKRSDLSMIE-a7-b3	decoy_reverse_sp|P11709|BIK1_YEAST	decoy_reverse_sp|P11709|BIK1_YEAST	22.97	0.02937	-1.53211		5	8.3	8.3	0.16129	481.187	-51.3897	247.841	4.31815	5.07348	2.91749	3.8061	5.47554	3273.75	3273.73	655.758	2	1	5	5	3	4	0.06588	0.05556	0.07812	4	QLNLAFKQKQQARRE	SNKRSDLSMIE	1.60422	QLNLAFKQKQQARRE-SNKRSDLSMIE	0.19218	0.09396	0.09822	a7-b3	xlink	6.06826	3.03413	0.03591	0	0.2366	0.11798	138.068		7
YB_03_81A	123	HGIEKTVYVDKLIR-K5-K11	sp|P40013|BIM1_YEAST		22.97	1	0		3	0.9	-0.9	0	82.2838	-1.50844	0.595505	6.62241	11.5122	1.73258	0	0	1808.02	1808.02	603.68	0	0	5	-	0	0	0.15152	0.15152	0	1	HGIEKTVYVDKLIR		0.78125	HGIEKTVYVDKLIR	0.14026	0.14026	0	a5-b11	intralink	2.92622	2.92622	0.05009	0	0.35854	0.06243	138.068		5
YB_03_81A	4042	ANHNTTSDWKPDNGHMNDLNSSEVTIELR-VPKFSPAEDILSR-a10-b3	sp|P11709|BIK1_YEAST	sp|P32526|KAR9_YEAST	22.97	0.96163	-0.01699		6	9.8	9.8	0.583333	417.685	25.7412	52.2173	3.54381	11.4349	0.4013	1.88632	0.45269	4890.4	4890.35	816.074	11	1	12	1	1	0	0.03265	0.07143	0.01493	1	ANHNTTSDWKPDNGHMNDLNSSEVTIELR	VPKFSPAEDILSR	2.61523	ANHNTTSDWKPDNGHMNDLNSSEVTIELR-VPKFSPAEDILSR	0.34124	0.33868	0.00256	a10-b3	xlink	2.41425	1.20712	0.04534	0	0.36804	0.02058	138.068		10
YB_03_72	2659	LFLTKPQDSSSEE-EVASLTKKLE-a5-b7	sp|P11709|BIK1_YEAST	sp|P11709|BIK1_YEAST	22.96	0.02623	-1.58119		3	2.3	-2.3	0.220339	269.37	45.5605	79.6966	5.3699	11.5129	0.87193	8.03503	1.05973	2734.41	2734.42	912.478	7	2	7	2	0	0	0.09648	0.14894	0.0625	4	LFLTKPQDSSSEE	EVASLTKKLE	3.60651	LFLTKPQDSSSEE-EVASLTKKLE	0.24596	0.1843	0.06166	a5-b7	xlink	5.39735	2.69868	0.04254	0	0.32967	-0.01592	138.068		5
YB_03_72	7513	QLKMHNDSLSKE-K3-K11	sp|P11709|BIK1_YEAST		22.96	1	0		3	1.3	-1.3	0	46.0113	-2.47915	2.27723	7.91632	11.5129	4.31972	0	0	1566.77	1566.77	523.264	0	0	4	-	0	0	0.25	0.25	0	1	QLKMHNDSLSKE		3.125	QLKMHNDSLSKE	0.05483	0.05483	0	a3-b11	intralink	1.32523	1.32523	0.02285	0	0.2734	0.16053	138.068		3
YB_03_73	1037	LLKKQLE-KIKQLE-a3-b1	sp|P11709|BIK1_YEAST	sp|P11709|BIK1_YEAST	22.96	0.02623	-1.58119		3	0.4	0.4	0.242857	118.337	-1.92684	1.31197	7.02431	11.5102	3.20959	11.4605	1.91695	1766.09	1766.09	589.705	4	4	6	5	2	1	0.26082	0.28571	0.2381	3	LLKKQLE	KIKQLE	20.9892	LLKKQLE-KIKQLE	0.12119	0.06271	0.05847	a3-b1	xlink	6.23924	3.11962	0.02211	0	0.29985	0.12248	138.068		3
YB_03_73	1195	EVASLTKKLE-KIKQLE-a7-b1	sp|P11709|BIK1_YEAST	sp|P11709|BIK1_YEAST	22.96	0.02623	-1.58119		3	2	-2	0.242857	194.383	-21.555	81.3496	6.45566	8.945	0.85688	11.4761	4.54465	2012.17	2012.18	671.732	3	4	4	7	1	3	0.20412	0.125	0.33333	5	EVASLTKKLE	KIKQLE	14.5	EVASLTKKLE-KIKQLE	0.11411	0.03385	0.08026	a7-b1	xlink	5.66775	2.83388	0.02438	0	0.28961	0.0991	138.068		7
YB_03_74	8253	EVASLTKKLE-ANEKIKQLE-a8-b6	sp|P11709|BIK1_YEAST	sp|P11709|BIK1_YEAST	22.96	0.02623	-1.58119		4	0.5	-0.5	0.172414	200.784	-69.2012	279.805	5.2286	5.88602	1.69228	11.495	1.84112	2326.3	2326.3	582.582	2	4	3	5	1	1	0.09492	0.06667	0.13514	5	EVASLTKKLE	ANEKIKQLE	3.52778	EVASLTKKLE-ANEKIKQLE	0.16256	0.07644	0.08612	a8-b6	xlink	4.98803	2.49401	0.02973	0	0.40268	0.03335	138.068		8
YB_03_75	1196	LINEGVYKFNDE-DVELLKKQLE-a8-b6	sp|P40013|BIM1_YEAST	sp|P11709|BIK1_YEAST	22.96	0.982	-0.00789		4	6.8	-6.8	0.88	321.939	-83.5746	179.497	4.48733	4.5041	4.67249	3.38007	5.39267	2791.43	2791.45	698.866	2	1	6	5	4	4	0.11263	0.10909	0.11628	2	LINEGVYKFNDE	DVELLKKQLE	3.23611	LINEGVYKFNDE-DVELLKKQLE	0.09359	0.03987	0.05372	a8-b6	xlink	3.74019	1.87009	0.01739	0	0.35	0.25673	138.068		8
YB_03_76	321	EFAQKVRNYITGISDCE-KIKQLE-a5-b1	decoy_reverse_sp|P40013|BIM1_YEAST	sp|P11709|BIK1_YEAST	22.96	0.98322	-0.00735		4	1.2	1.2	0.971831	262.768	-6.54104	267.018	7.21874	3.44002	4.69372	11.0057	9.73554	2924.5	2924.5	732.133	2	3	7	8	5	5	0.15162	0.08046	0.28571	2	EFAQKVRNYITGISDCE	KIKQLE	9.54681	EFAQKVRNYITGISDCE-KIKQLE	0.15321	0.07761	0.0756	a5-b1	xlink	4.91697	2.45848	0.03589	0	0.14298	0.19612	138.068		5
YB_03_76	1102	DQFELHKTKWAKE-NKKNLFLKRE-a9-b8	sp|P11709|BIK1_YEAST	decoy_reverse_sp|P32526|KAR9_YEAST	22.96	0.96309	-0.01633		4	0.7	0.7	0.971831	381.857	-35.2911	179.118	6.41454	2.92029	7.62795	5.98059	9.12931	3085.67	3085.67	772.426	2	3	8	9	6	6	0.15719	0.12903	0.19149	1	DQFELHKTKWAKE	NKKNLFLKRE	4.92308	DQFELHKTKWAKE-NKKNLFLKRE	0.20823	0.10293	0.1053	a9-b8	xlink	5.84667	2.92334	0.03857	0	0.11866	0.16612	138.068		9
YB_03_76	5802	ANEKIKQLE-LEKKEPLQD-a4-b4	sp|P11709|BIK1_YEAST	decoy_reverse_sp|P11709|BIK1_YEAST	22.96	0.97224	-0.01222		3	8.3	8.3	0.182927	90.7469	31.6551	74.2902	5.76715	9.81627	0.9736	11.3051	0.9736	2308.27	2308.25	770.432	3	4	4	5	1	1	0.15694	0.14286	0.17241	1	ANEKIKQLE	LEKKEPLQD	4.01235	ANEKIKQLE-LEKKEPLQD	0.11809	0.07826	0.03983	a4-b4	xlink	2.97628	1.48814	0.02147	0	0.44426	0.08613	138.068		4
YB_03_76	8589	TSSKLETFLKQNE-SNKRSDLSMIE-a10-b3	decoy_reverse_sp|P11709|BIK1_YEAST	decoy_reverse_sp|P11709|BIK1_YEAST	22.96	0.02937	-1.53211		5	5.8	5.8	0.182927	311.387	91.4368	249.975	5.93185	9.71128	3.29864	5.28283	5.43467	2940.49	2940.48	589.106	4	2	7	6	3	4	0.09354	0.09333	0.09375	1	TSSKLETFLKQNE	SNKRSDLSMIE	2.86689	TSSKLETFLKQNE-SNKRSDLSMIE	0.25556	0.10409	0.15147	a10-b3	xlink	4.86993	2.43497	0.04751	0	0.21857	0.15705	138.068		10
YB_03_81A	163	HGIEKTVYVDKLIR-K5-K11	sp|P40013|BIM1_YEAST		22.96	1	0		3	0.2	-0.2	0	62.9478	-2.16567	0.798321	6.08131	11.5126	0.64998	0	0	1808.02	1808.02	603.681	0	0	4	-	0	0	0.12121	0.12121	0	1	HGIEKTVYVDKLIR		0	HGIEKTVYVDKLIR	0.11896	0.11896	0	a5-b11	intralink	1.43908	1.43908	0.04248	0	0.43765	-0.01178	138.068		5
YB_03_72	3489	REQLKMHNDSLSKE-IDHLKQQLE-a5-b5	sp|P11709|BIK1_YEAST	sp|P11709|BIK1_YEAST	22.95	0.02623	-1.58119		4	1.5	-1.5	0.220339	435.387	-39.2414	98.4045	4.9991	2.52943	0.79501	10.8942	5.77771	2974.51	2974.52	744.636	2	4	3	8	1	4	0.09637	0.04412	0.21053	2	REQLKMHNDSLSKE	IDHLKQQLE	8.97109	REQLKMHNDSLSKE-IDHLKQQLE	0.19637	0.01372	0.18265	a5-b5	xlink	5.12463	2.56231	0.04448	0	0.2005	0.16729	138.068		5
YB_03_72	7504	LHKTKWAKERE-K5-K8	sp|P11709|BIK1_YEAST		22.95	1	0		4	3.6	3.6	0	189.6	62.3296	227.276	5.2256	8.97248	1.47873	0	0	1562.86	1562.86	391.723	0	0	4	-	0	0	0.11765	0.11765	0	2	LHKTKWAKERE		1.5625	LHKTKWAKERE	0.24471	0.24471	0	a5-b8	intralink	2.75479	2.75479	0.11123	0	0.36159	0.04155	138.068		5
YB_03_73	2936	KLGRKKSIEILD-KEEGNQIE-a5-b1	decoy_reverse_sp|P32526|KAR9_YEAST	decoy_reverse_sp|P40013|BIM1_YEAST	22.95	0.9764	-0.01037		3	4.8	4.8	0.684211	174.653	-17.3456	293.586	6.00505	8.69555	2.20928	10.009	3.10633	2482.38	2482.36	828.467	3	3	5	5	2	2	0.13921	0.11628	0.16667	5	KLGRKKSIEILD	KEEGNQIE	5.16493	KLGRKKSIEILD-KEEGNQIE	0.3033	0.15442	0.14887	a5-b1	xlink	4.1445	2.07225	0.05723	0	0.32957	0.08495	138.068		5
YB_03_75	7478	KEIDHLKQQLE-FRELKVE-a7-b5	sp|P11709|BIK1_YEAST	sp|P32526|KAR9_YEAST	22.95	0.9637	-0.01606		4	0.4	0.4	0.88	207.478	-101.861	183.637	5.75945	11.5086	2.15543	4.48444	4.88938	2437.32	2437.32	610.338	6	1	8	4	2	3	0.14606	0.16	0.13333	4	KEIDHLKQQLE	FRELKVE	5.74717	KEIDHLKQQLE-FRELKVE	0.12993	0.10959	0.02034	a7-b5	xlink	4.43386	2.21693	0.02106	0	0.34861	0.06569	138.068		7
YB_03_76A	110	NIEDQFELHKTK-K12-156	sp|P11709|BIK1_YEAST		22.95	1	0		3	0.8	0.8	0	177.116	-8.05066	180.302	6.63387	1.8661	11.4017	0	0	1656.84	1656.84	553.287	0	0	12	-	0	0	0.2	0.2	0	2	NIEDQFELHKTK		10.7639	NIEDQFELHKTK	0.25142	0.25142	0	a12	monolink	2.02908	2.02908	0.10476	0	0.21274	0.32114	156.079		12	1>
YB_03_76A	527	HDIELKERTIEYEAQR-EKWAKTK-a6-b2	decoy_reverse_sp|P11709|BIK1_YEAST	decoy_reverse_sp|P11709|BIK1_YEAST	22.95	0.02333	-1.63204		3	7.8	7.8	0.0666667	374.129	1.26196	9.56101	4.53709	4.60785	3.2864	2.27107	7.98304	3056.62	3056.59	1019.88	2	0	4	3	2	3	0.091	0.06349	0.13043	4	HDIELKERTIEYEAQR	EKWAKTK	3.13696	HDIELKERTIEYEAQR-EKWAKTK	0.20913	0.10727	0.10187	a6-b2	xlink	5.76674	2.88337	0.04445	0	0.29419	0.17455	138.068		6
YB_03_77	5045	QLKMHNDSLSKEYQNLSKE-ANEKIKQLE-a18-b4	sp|P11709|BIK1_YEAST	sp|P11709|BIK1_YEAST	22.95	0.02623	-1.58119		3	2.4	-2.4	0.16129	434.778	-15.7066	40.4626	5.79342	1.27222	3.13418	8.35365	10.4136	3500.77	3500.78	1167.93	2	3	7	10	5	7	0.17461	0.08537	0.35714	2	QLKMHNDSLSKEYQNLSKE	ANEKIKQLE	11.5642	QLKMHNDSLSKEYQNLSKE-ANEKIKQLE	0.1854	0.07541	0.10999	a18-b4	xlink	5.79459	2.89729	0.04121	0	0.10376	0.38338	138.068		18
YB_03_79A	846	EVLDTSLEFNEISKDHMDTLHK-K22-156	sp|P32526|KAR9_YEAST		22.95	1	0		3	3.1	-3.1	0	293.521	-0.768301	3.00819	7.08708	2.66139	11.5128	0	0	2756.31	2756.32	919.779	0	0	22	-	0	0	0.20561	0.20561	0	2	EVLDTSLEFNEISKDHMDTLHK		15.8058	EVLDTSLEFNEISKDHMDTLHK	0.32526	0.32526	0	a22	monolink	2.10706	2.10706	0.07392	0	0.0819	0.40018	156.079		22	1>
YB_03_80A	3611	EKEIDHLKQQLELER-K8-156	sp|P11709|BIK1_YEAST		22.95	1	0		4	0.4	-0.4	0	251.373	5.42537	9.90621	5.70563	10.6192	0.79207	0	0	2063.09	2063.09	516.78	0	0	8	-	0	0	0.10959	0.10959	0	1	EKEIDHLKQQLELER		4.88889	EKEIDHLKQQLELER	0.26271	0.26271	0	a8	monolink	1.55509	1.55509	0.08757	0	0.28354	0.0041	156.079		8	0>
YB_03_81A	518	EKEIDHLKQQLELER-K2-156	sp|P11709|BIK1_YEAST		22.95	1	0		3	1.3	1.3	0	387.055	-15.2152	42.1873	4.92917	9.62275	0.2356	0	0	2063.09	2063.09	688.705	0	0	8	-	0	0	0.10526	0.10526	0	2	EKEIDHLKQQLELER		8.22222	EKEIDHLKQQLELER	0.1921	0.1921	0	a2	monolink	1.76001	1.76001	0.06403	0	0.24969	0.05059	156.079		2	0>
YB_03_74	1368	AGTPAKIKEANE-VASLTKKLEE-a8-b6	decoy_reverse_sp|P11709|BIK1_YEAST	sp|P11709|BIK1_YEAST	22.94	0.97224	-0.01222		3	9	9	0.172414	141.391	-0.0287184	54.9409	4.62961	6.57556	0.19061	11.4945	0.25775	2482.38	2482.35	828.466	3	5	3	5	0	0	0.11471	0.07895	0.16667	1	AGTPAKIKEANE	VASLTKKLEE	3.77083	AGTPAKIKEANE-VASLTKKLEE	0.09118	0.01621	0.07497	a8-b6	xlink	3.29891	1.64946	0.0177	0	0.5213	-0.02301	138.068		8
YB_03_75	1160	TLHKIINSNISYCLE-ISKDHMD-a4-b3	sp|P32526|KAR9_YEAST	sp|P32526|KAR9_YEAST	22.94	0.05022	-1.2991		4	5	-5	0.210526	211.544	41.6831	77.0568	5.70714	9.36101	4.48734	7.94758	1.03263	2786.35	2786.36	697.595	5	2	8	2	3	0	0.08377	0.10526	0.06667	2	TLHKIINSNISYCLE	ISKDHMD	2.13152	TLHKIINSNISYCLE-ISKDHMD	0.12443	0.10432	0.02011	a4-b3	xlink	3.28432	1.64216	0.01965	0	0.35344	0.03928	138.068		4
YB_03_76A	148	HGIEKTVYVDKLIR-K5-K11	sp|P40013|BIM1_YEAST		22.94	1	0		3	1.2	1.2	0	72.7464	-0.225869	0.376077	6.31516	11.5128	1.11751	0	0	1808.02	1808.02	603.682	0	0	4	-	0	0	0.12121	0.12121	0	1	HGIEKTVYVDKLIR		0	HGIEKTVYVDKLIR	0.12197	0.12197	0	a5-b11	intralink	2.99839	2.99839	0.04356	0	0.40001	0.04033	138.068		5
YB_03_81A	1027	VQITETPLMAKNK-TLLTKQLSR-a11-b5	sp|P32526|KAR9_YEAST	decoy_reverse_sp|P32526|KAR9_YEAST	22.94	0.93622	-0.02862		3	5.2	-5.2	0.0952381	220.902	-12.4639	35.7056	6.10216	6.0279	4.79285	6.97558	6.61231	2668.51	2668.52	890.51	3	2	8	7	5	5	0.2	0.16	0.25	1	VQITETPLMAKNK	TLLTKQLSR	3.8005	VQITETPLMAKNK-TLLTKQLSR	0.19031	0.14052	0.04978	a11-b5	xlink	2.299	1.1495	0.03268	0	0.26705	0.32921	138.068		11
YB_03_72	533	VASLTKKLEE-VASLTKKLE-a6-b7	sp|P11709|BIK1_YEAST	sp|P11709|BIK1_YEAST	22.93	0.02623	-1.58119		3	5.5	-5.5	0.220339	141.553	-55.0258	137.119	6.67878	10.6804	3.37833	10.6804	1.97602	2242.29	2242.3	748.438	3	3	5	4	2	1	0.1543	0.16667	0.14286	3	VASLTKKLEE	VASLTKKLE	3.60185	VASLTKKLEE-VASLTKKLE	0.09851	0.05119	0.04731	a6-b7	xlink	4.28901	2.1445	0.01792	0	0.3107	0.14566	138.068		6
YB_03_72	3494	ANELEKKEPLQD-LHKTKWAKERE-a6-b8	decoy_reverse_sp|P11709|BIK1_YEAST	sp|P11709|BIK1_YEAST	22.93	0.97224	-0.01222		5	4	-4	0.220339	359.06	-50.7501	198.762	5.40008	0.8466	2.15441	11.4398	7.15951	2975.56	2975.57	596.12	0	6	2	11	2	5	0.07163	0.02985	0.17188	2	ANELEKKEPLQD	LHKTKWAKERE	7.78524	ANELEKKEPLQD-LHKTKWAKERE	0.27952	0.05709	0.22243	a6-b8	xlink	4.49454	2.24727	0.05223	0	0.22668	0.12781	138.068		6
YB_03_73	6824	QLNLAFKQKQQARRE-SNKRSDLSMIE-a7-b3	decoy_reverse_sp|P11709|BIK1_YEAST	decoy_reverse_sp|P11709|BIK1_YEAST	22.93	0.02937	-1.53211		4	8.4	8.4	0.242857	406.508	32.4867	177.852	5.83146	3.6632	5.26799	7.6333	6.76136	3273.75	3273.73	819.446	3	4	8	9	5	5	0.13679	0.10811	0.17308	5	QLNLAFKQKQQARRE	SNKRSDLSMIE	4.11478	QLNLAFKQKQQARRE-SNKRSDLSMIE	0.14797	0.07323	0.07475	a7-b3	xlink	4.9537	2.47685	0.0276	0	0.15401	0.1933	138.068		7
YB_03_73	8663	QLVKLLGTHTETTEPKVPKFSPAED-LFLTKPQDSSSEE-a16-b5	sp|P32526|KAR9_YEAST	sp|P11709|BIK1_YEAST	22.93	0.9637	-0.01606		4	1.7	-1.7	0.684211	653.843	-2.68639	115.993	4.01921	2.7794	4.77005	3.22543	5.30197	4382.23	4382.24	1096.57	2	1	8	5	6	4	0.07802	0.06452	0.09434	1	QLVKLLGTHTETTEPKVPKFSPAED	LFLTKPQDSSSEE	1.4355	QLVKLLGTHTETTEPKVPKFSPAED-LFLTKPQDSSSEE	0.19234	0.11911	0.07323	a16-b5	xlink	6.86819	3.4341	0.03592	0	0.1055	0.21161	138.068		16
YB_03_74	865	AGTPAKIKEANE-VASLTKKLE-a8-b6	decoy_reverse_sp|P11709|BIK1_YEAST	sp|P11709|BIK1_YEAST	22.93	0.97224	-0.01222		3	0.9	-0.9	0.172414	123.542	9.13086	101.419	5.47644	9.95104	0.66935	10.3118	0.9736	2353.31	2353.31	785.444	4	3	5	4	1	1	0.14228	0.13158	0.15385	3	AGTPAKIKEANE	VASLTKKLE	3.06713	AGTPAKIKEANE-VASLTKKLE	0.12638	0.08183	0.04455	a8-b6	xlink	3.24522	1.62261	0.02247	0	0.44712	0.03914	138.068		8
YB_03_75	43	LHKTKWAKE-K3-156	sp|P11709|BIK1_YEAST		22.93	1	0		3	2.3	-2.3	0	75.5289	-1.93091	0.798245	6.07456	10.6031	1.54597	0	0	1295.72	1295.72	432.915	0	0	6	-	0	0	0.15	0.15	0	2	LHKTKWAKE		6.79012	LHKTKWAKE	0.1438	0.1438	0	a3	monolink	1.4821	1.4821	0.07989	0	0.38674	0.13306	156.079		3	0>
YB_03_76	786	TFLKQNELYSKMND-LHKTKWAKE-a4-b3	decoy_reverse_sp|P11709|BIK1_YEAST	sp|P11709|BIK1_YEAST	22.93	0.97224	-0.01222		5	1.3	1.3	0.182927	258.104	22.6538	247.235	6.16405	9.09096	4.53475	6.5877	4.44279	3007.55	3007.55	602.518	4	2	8	5	4	3	0.09721	0.09639	0.09804	5	TFLKQNELYSKMND	LHKTKWAKE	3.69111	TFLKQNELYSKMND-LHKTKWAKE	0.28665	0.10106	0.1856	a4-b3	xlink	4.51893	2.25946	0.05821	0	0.24218	0.09097	138.068		4
YB_03_76	4911	EANEKIKQLE-VASLTKKLE-a5-b6	sp|P11709|BIK1_YEAST	sp|P11709|BIK1_YEAST	22.93	0.02623	-1.58119		4	1.6	-1.6	0.182927	88.8429	-3.87472	85.2733	5.90227	11.5123	1.29751	9.42019	1.37905	2326.3	2326.3	582.582	5	2	5	2	0	0	0.07946	0.11364	0.05556	1	EANEKIKQLE	VASLTKKLE	3.86728	EANEKIKQLE-VASLTKKLE	0.19486	0.16099	0.03387	a5-b6	xlink	3.72312	1.86156	0.03431	0	0.43571	-0.01101	138.068		5
YB_03_77A	3098	YEATIQEREKEIDHLK-KSAITKNSSASK-a10-b6	sp|P11709|BIK1_YEAST	decoy_reverse_sp|P32526|KAR9_YEAST	22.93	0.96225	-0.01671		4	1.6	1.6	0.0666667	399.834	67.0115	192.313	4.59039	10.9293	0.29643	6.6999	0.43591	3359.76	3359.76	840.948	7	3	7	3	0	0	0.0715	0.08861	0.05769	1	YEATIQEREKEIDHLK	KSAITKNSSASK	3.15755	YEATIQEREKEIDHLK-KSAITKNSSASK	0.17036	0.1195	0.05086	a10-b6	xlink	3.49527	1.74763	0.0298	0	0.29678	-0.00965	138.068		10
YB_03_81A	208	HGIEKTVYVDKLIR-K5-K11	sp|P40013|BIM1_YEAST		22.93	1	0		3	0.8	0.8	0	69.775	-2.48149	4.36725	6.73969	11.5126	1.96679	0	0	1808.02	1808.02	603.682	0	0	5	-	0	0	0.15152	0.15152	0	1	HGIEKTVYVDKLIR		0.78125	HGIEKTVYVDKLIR	0.12884	0.12884	0	a5-b11	intralink	1.562	1.562	0.04601	0	0.36388	0.01588	138.068		5
YB_03_72	1906	VASLTKKLEEANE-VASLTKKLE-a6-b6	sp|P11709|BIK1_YEAST	sp|P11709|BIK1_YEAST	22.92	0.02623	-1.58119		3	5.6	-5.6	0.220339	235.045	-51.0588	142.295	5.44816	7.76577	0.57453	11.5123	1.93999	2556.41	2556.43	853.145	4	5	5	7	1	2	0.17491	0.11364	0.26923	2	VASLTKKLEEANE	VASLTKKLE	6.25685	VASLTKKLEEANE-VASLTKKLE	0.17987	0.07389	0.10598	a6-b6	xlink	7.07355	3.53678	0.03492	0	0.33265	0.16687	138.068		6
YB_03_72	5909	ILSRKFLNLKKNIPPIE-EVASLTKKLEE-a5-b8	sp|P32526|KAR9_YEAST	sp|P11709|BIK1_YEAST	22.92	0.9637	-0.01606		4	8	8	0.125	361.672	-17.6193	232.811	5.28706	1.78961	3.30797	5.74376	10.3069	3406.01	3405.99	852.511	1	2	5	9	4	7	0.10394	0.05882	0.18367	2	ILSRKFLNLKKNIPPIE	EVASLTKKLEE	4.03143	ILSRKFLNLKKNIPPIE-EVASLTKKLEE	0.50423	0.24717	0.25706	a5-b8	xlink	4.78788	2.39394	0.0965	0	0.19757	0.21437	138.068		5
YB_03_73	1018	LHKTKWAKERE-K3-156	sp|P11709|BIK1_YEAST		22.92	1	0		3	0.9	-0.9	0	281.634	9.45935	104.737	5.45762	7.47336	3.44189	0	0	1580.87	1580.87	527.963	0	0	7	-	0	0	0.13208	0.13208	0	3	LHKTKWAKERE		5.78512	LHKTKWAKERE	0.29946	0.29946	0	a3	monolink	2.65882	2.65882	0.13612	0	0.22119	0.25472	156.079		3	0>
YB_03_73	1069	LLKKQLE-LLKKQLE-a3-b3	sp|P11709|BIK1_YEAST	sp|P11709|BIK1_YEAST	22.92	0.02623	-1.58119		4	2.2	-2.2	0.242857	73.8865	-225.173	268.283	6.50957	11.3482	1.671	11.3482	1.671	1879.17	1879.18	470.801	3	3	4	4	1	1	0.13793	0.13793	0.13793	2	LLKKQLE	LLKKQLE	6.12245	LLKKQLE-LLKKQLE	0.12702	0.06351	0.06351	a3-b3	xlink	5.59175	2.79588	0.02309	0	0.38904	0.07044	138.068		3
YB_03_73	1550	IYALEKIAEGE-LLKKQLE-a6-b3	decoy_reverse_sp|P40013|BIM1_YEAST	sp|P11709|BIK1_YEAST	22.92	0.98322	-0.00735		3	2.5	-2.5	0.684211	202.962	-0.978368	171.033	4.67032	5.34837	0.37961	11.1882	1.76515	2243.26	2243.27	748.761	2	3	2	4	0	1	0.10287	0.05556	0.19048	1	IYALEKIAEGE	LLKKQLE	1.94384	IYALEKIAEGE-LLKKQLE	0.17656	0.0218	0.15476	a6-b3	xlink	4.17394	2.08697	0.03942	0	0.44306	0.04873	138.068		6
YB_03_73	2000	EANEKIKQLE-VASLTKKLE-a5-b7	sp|P11709|BIK1_YEAST	sp|P11709|BIK1_YEAST	22.92	0.02623	-1.58119		4	1.2	-1.2	0.242857	148.268	7.55814	72.3004	5.93853	11.4894	0.39913	11.4129	0.45269	2326.3	2326.3	582.582	5	4	5	4	0	0	0.10937	0.11364	0.10526	4	EANEKIKQLE	VASLTKKLE	6.33642	EANEKIKQLE-VASLTKKLE	0.15846	0.06831	0.09015	a5-b7	xlink	4.46058	2.23029	0.0291	0	0.38382	-0.00254	138.068		5
YB_03_73	8678	LLQTKPIIPENKKNLFLKRESTD-ENKSQVVAQFELE-a13-b3	decoy_reverse_sp|P32526|KAR9_YEAST	decoy_reverse_sp|P11709|BIK1_YEAST	22.92	0.96095	-0.0173		4	5.6	-5.6	0.684211	572.267	24.748	83.8405	3.70226	3.91805	1.7948	4.08302	5.01319	4382.35	4382.37	1096.6	5	3	8	7	3	4	0.09165	0.0708	0.11864	3	LLQTKPIIPENKKNLFLKRESTD	ENKSQVVAQFELE	2.28884	LLQTKPIIPENKKNLFLKRESTD-ENKSQVVAQFELE	0.15011	0.07081	0.0793	a13-b3	xlink	3.64702	1.82351	0.03004	0	0.21555	0.13707	138.068		13
YB_03_75	313	LLKKQLE-KIKQLE-a3-b1	sp|P11709|BIK1_YEAST	sp|P11709|BIK1_YEAST	22.92	0.02623	-1.58119		4	4	-4	0.210526	71.6594	-99.5268	259.51	6.63652	11.5129	1.65615	11.5112	1.86585	1766.08	1766.09	442.529	5	5	6	6	1	1	0.21056	0.2069	0.21429	2	LLKKQLE	KIKQLE	22.9734	LLKKQLE-KIKQLE	0.10706	0.05471	0.05235	a3-b1	xlink	4.78401	2.39201	0.01955	0	0.37806	0.09652	138.068		3
YB_03_75	6809	VASLTKKLEE-ANEKIKQLE-a6-b4	sp|P11709|BIK1_YEAST	sp|P11709|BIK1_YEAST	22.92	0.02623	-1.58119		4	1	-1	0.210526	120.663	-85.1433	108.374	4.81339	8.57562	1.01304	8.57562	1.0893	2326.3	2326.3	582.582	2	2	2	2	0	0	0.05067	0.04878	0.05263	5	VASLTKKLEE	ANEKIKQLE	1.61728	VASLTKKLEE-ANEKIKQLE	0.11906	0.0601	0.05895	a6-b4	xlink	4.06598	2.03299	0.0217	0	0.51703	-0.01178	138.068		6
YB_03_76	4633	REQLKMHNDSLSKE-K5-155	sp|P11709|BIK1_YEAST		22.92	1	0		4	1.1	-1.1	0	133.461	-2.61698	2.01447	5.8804	11.5127	0.24806	0	0	1868.94	1868.94	468.243	0	0	9	-	0	0	0.13235	0.13235	0	1	REQLKMHNDSLSKE		13.5204	REQLKMHNDSLSKE	0.244	0.244	0	a5	monolink	1.95518	1.95518	0.08714	0	0.36632	0.00278	155.095		5	0>
YB_03_76	4772	VASLTKKLEE-KIKQLE-a7-b3	sp|P11709|BIK1_YEAST	sp|P11709|BIK1_YEAST	22.92	0.02623	-1.58119		4	1.2	-1.2	0.182927	85.9753	-11.4432	261.439	6.56749	10.8865	2.30954	9.64731	3.42661	2012.17	2012.18	504.051	4	2	6	4	2	2	0.1543	0.14286	0.16667	1	VASLTKKLEE	KIKQLE	4.77778	VASLTKKLEE-KIKQLE	0.09415	0.05333	0.04082	a7-b3	xlink	3.67747	1.83874	0.01765	0	0.37488	0.08287	138.068		7
YB_03_76	8027	TFLKQNELYSKMND-YQNLSKE-a4-b6	decoy_reverse_sp|P11709|BIK1_YEAST	sp|P11709|BIK1_YEAST	22.92	0.97224	-0.01222		3	0.3	-0.3	0.182927	351.459	4.29414	17.933	4.75375	1.6927	0.1422	11.3009	5.87919	2748.33	2748.33	917.118	1	4	1	8	0	4	0.07931	0.01887	0.33333	1	TFLKQNELYSKMND	YQNLSKE	16.4541	TFLKQNELYSKMND-YQNLSKE	0.27298	0.00288	0.27009	a4-b6	xlink	4.53735	2.26868	0.07405	0	0.27529	0.16333	138.068		4
YB_03_80A	119	HGIEKTVYVDKLIR-K5-K11	sp|P40013|BIM1_YEAST		22.92	1	0		3	1.9	-1.9	0	71.924	-3.10987	1.08154	6.37579	11.5128	1.23876	0	0	1808.02	1808.02	603.68	0	0	4	-	0	0	0.12121	0.12121	0	1	HGIEKTVYVDKLIR		0	HGIEKTVYVDKLIR	0.16918	0.16918	0	a5-b11	intralink	1.4391	1.4391	0.06042	0	0.3895	-0.00803	138.068		5
YB_03_80A	184	HGIEKTVYVDKLIR-K5-K11	sp|P40013|BIM1_YEAST		22.92	1	0		3	0.3	0.3	0	74.3592	-56.7953	88.2462	6.08145	11.5129	0.64998	0	0	1808.02	1808.02	603.681	0	0	5	-	0	0	0.15152	0.15152	0	1	HGIEKTVYVDKLIR		0	HGIEKTVYVDKLIR	0.12844	0.12844	0	a5-b11	intralink	2.04695	2.04695	0.04587	0	0.41648	0.05179	138.068		5
YB_03_72	278	EANEKIKQLE-KIKQLE-a7-b3	sp|P11709|BIK1_YEAST	sp|P11709|BIK1_YEAST	22.91	0.02623	-1.58119		4	0.4	0.4	0.220339	99.6721	30.5298	220.926	6.48695	11.346	1.2076	11.5129	1.88127	2096.17	2096.17	525.051	5	3	6	4	1	1	0.15076	0.13636	0.16667	4	EANEKIKQLE	KIKQLE	6.66667	EANEKIKQLE-KIKQLE	0.13196	0.06704	0.06492	a7-b3	xlink	5.53803	2.76901	0.02549	0	0.36756	0.06785	138.068		7
YB_03_72	1902	VASLTKKLEEANE-VASLTKKLE-a7-b7	sp|P11709|BIK1_YEAST	sp|P11709|BIK1_YEAST	22.91	0.02623	-1.58119		3	5.6	-5.6	0.220339	174.327	25.3544	88.7495	5.68155	10.8878	0.18977	11.3125	0.33606	2556.41	2556.43	853.145	5	4	5	4	0	0	0.12741	0.11364	0.14286	3	VASLTKKLEEANE	VASLTKKLE	4.71364	VASLTKKLEEANE-VASLTKKLE	0.16211	0.07538	0.08673	a7-b7	xlink	5.0512	2.5256	0.03087	0	0.38621	-0.01899	138.068		7
YB_03_72	4996	QLNLAFKQKQQARRE-KWAKTKHQE-a7-b6	decoy_reverse_sp|P11709|BIK1_YEAST	decoy_reverse_sp|P11709|BIK1_YEAST	22.91	0.02937	-1.53211		4	2.6	2.6	0.220339	476.502	-30.9381	228.605	4.3069	0.63819	5.31441	3.46204	7.81296	3149.73	3149.72	788.44	0	1	5	6	5	5	0.10067	0.06757	0.15	1	QLNLAFKQKQQARRE	KWAKTKHQE	4.50617	QLNLAFKQKQQARRE-KWAKTKHQE	0.51686	0.25586	0.261	a7-b6	xlink	6.2709	3.13545	0.10049	0	0.18739	0.22346	138.068		7
YB_03_73	3984	KWAKTKHQELE-EANEKIKQLE-a4-b5	decoy_reverse_sp|P11709|BIK1_YEAST	sp|P11709|BIK1_YEAST	22.91	0.97224	-0.01222		3	8.7	-8.7	0.242857	137.501	9.5193	156.629	4.37467	6.08012	0.63732	10.0845	0.69672	2735.43	2735.45	912.816	2	3	2	3	0	0	0.06828	0.05128	0.09091	1	KWAKTKHQELE	EANEKIKQLE	1.16322	KWAKTKHQELE-EANEKIKQLE	0.13857	0.05274	0.08583	a4-b5	xlink	4.15755	2.07877	0.02554	0	0.5377	0.01215	138.068		4
YB_03_74	2564	TLHKIINSNISYCLE-ISKDHMD-a4-b3	sp|P32526|KAR9_YEAST	sp|P32526|KAR9_YEAST	22.91	0.05022	-1.2991		3	5.7	-5.7	0.172414	316.852	37.5499	80.9084	4.66205	10.4332	4.13781	3.66112	0.41608	2786.35	2786.36	929.79	7	1	12	1	5	0	0.09535	0.2	0.04545	2	TLHKIINSNISYCLE	ISKDHMD	2.84354	TLHKIINSNISYCLE-ISKDHMD	0.18959	0.18438	0.00521	a4-b3	xlink	2.33643	1.16821	0.02607	0	0.3458	0.12801	138.068		4
YB_03_74	7728	LHKTKWAKE-K3-156	sp|P11709|BIK1_YEAST		22.91	1	0		3	0.7	0.7	0	74.3023	-10.8079	30.9062	7.94436	11.0442	4.84455	0	0	1295.72	1295.72	432.916	0	0	8	-	0	0	0.2	0.2	0	2	LHKTKWAKE		9.25926	LHKTKWAKE	0.12945	0.12945	0	a3	monolink	1.7914	1.7914	0.07192	0	0.21172	0.1878	156.079		3	0>
YB_03_76	572	IEREFYFNKLRD-LHSSKQLERE-a9-b5	sp|P40013|BIM1_YEAST	decoy_reverse_sp|P11709|BIK1_YEAST	22.91	0.98096	-0.00835		4	4.7	4.7	0.971831	440.097	-55.9377	256.861	5.35231	4.48681	6.28587	3.45088	7.18567	2992.55	2992.54	749.147	2	1	7	6	5	5	0.12577	0.11864	0.13333	1	IEREFYFNKLRD	LHSSKQLERE	5.40972	IEREFYFNKLRD-LHSSKQLERE	0.45777	0.15731	0.30046	a9-b5	xlink	5.83791	2.91896	0.08631	0	0.12719	0.24742	138.068		9
YB_03_77	283	EVASLTKKLE-KIKQLE-a7-b3	sp|P11709|BIK1_YEAST	sp|P11709|BIK1_YEAST	22.91	0.02623	-1.58119		3	1.4	-1.4	0.16129	58.6852	-22.2953	85.0962	5.80289	10.1426	0.61526	11.5129	0.94075	2012.17	2012.18	671.733	3	3	3	3	0	0	0.12862	0.09375	0.17647	5	EVASLTKKLE	KIKQLE	4.72222	EVASLTKKLE-KIKQLE	0.05713	0.02854	0.02859	a7-b3	xlink	2.8697	1.43485	0.01108	0	0.48074	0.01456	138.068		7
YB_03_81A	161	HGIEKTVYVDKLIR-K5-K11	sp|P40013|BIM1_YEAST		22.91	1	0		3	0.2	-0.2	0	62.9478	-2.16567	0.798321	6.1166	11.5124	0.7208	0	0	1808.02	1808.02	603.681	0	0	4	-	0	0	0.12121	0.12121	0	1	HGIEKTVYVDKLIR		0	HGIEKTVYVDKLIR	0.12943	0.12943	0	a5-b11	intralink	1.43905	1.43905	0.04623	0	0.42964	-0.01071	138.068		5
YB_03_72	1066	AGTPAKIKEANE-VASLTKKLE-a8-b6	decoy_reverse_sp|P11709|BIK1_YEAST	sp|P11709|BIK1_YEAST	22.9	0.97224	-0.01222		3	1.7	1.7	0.220339	126.464	49.0698	111.087	5.04022	8.01308	0.26012	11.4993	0.38835	2353.31	2353.31	785.446	3	4	3	4	0	0	0.11021	0.07895	0.15385	5	AGTPAKIKEANE	VASLTKKLE	2.98997	AGTPAKIKEANE-VASLTKKLE	0.10779	0.0281	0.0797	a8-b6	xlink	3.41925	1.70962	0.02138	0	0.49205	-0.02431	138.068		8
YB_03_73	4080	NNKDHDHTLMKE-SAVSETSSKLE-a3-b9	decoy_reverse_sp|P32526|KAR9_YEAST	decoy_reverse_sp|P11709|BIK1_YEAST	22.9	0.96095	-0.0173		3	9.1	9.1	0.684211	547.768	-42.7051	94.6883	4.06363	4.40506	5.12714	4.05185	2.67045	2755.32	2755.3	919.449	3	2	8	5	5	3	0.15166	0.17021	0.13514	1	NNKDHDHTLMKE	SAVSETSSKLE	4.29006	NNKDHDHTLMKE-SAVSETSSKLE	0.23389	0.15289	0.08101	a3-b9	xlink	5.41612	2.70806	0.04204	0	0.18056	0.25883	138.068		3
YB_03_73	6673	QLNLAFKQKQQARRELLE-LKERTIE-a9-b2	decoy_reverse_sp|P11709|BIK1_YEAST	decoy_reverse_sp|P11709|BIK1_YEAST	22.9	0.02937	-1.53211		4	3.1	3.1	0.242857	449.324	-44.4922	251.401	4.72582	3.70908	4.4381	3.90007	6.85603	3237.83	3237.82	810.465	3	1	8	5	5	4	0.11908	0.08791	0.16129	1	QLNLAFKQKQQARRELLE	LKERTIE	3.90999	QLNLAFKQKQQARRELLE-LKERTIE	0.59965	0.30255	0.2971	a9-b2	xlink	6.18718	3.09359	0.13466	0	0.15964	0.14465	138.068		9
YB_03_73	6794	KIKQLEQAQAQTAVE-FSLLDAGVASKTNE-a3-b11	sp|P11709|BIK1_YEAST	sp|P32526|KAR9_YEAST	22.9	0.9637	-0.01606		4	7.1	7.1	0.684211	472.146	16.7561	233.834	4.73643	2.34839	3.7921	1.48063	11.3246	3272.74	3272.71	819.192	2	1	6	10	4	9	0.10775	0.07895	0.14706	5	KIKQLEQAQAQTAVE	FSLLDAGVASKTNE	2.69104	KIKQLEQAQAQTAVE-FSLLDAGVASKTNE	0.14909	0.04837	0.10072	a3-b11	xlink	4.41352	2.20676	0.02747	0	0.20287	0.15617	138.068		3
YB_03_74	270	QQKHDIELKE-KIAEGEE-a3-b1	decoy_reverse_sp|P11709|BIK1_YEAST	decoy_reverse_sp|P40013|BIM1_YEAST	22.9	0.98225	-0.00778		3	0.7	-0.7	0.5	443.542	-5.16678	35.9223	4.93159	3.84348	2.96999	2.87326	10.0396	2179.1	2179.1	727.374	2	1	5	7	3	6	0.1972	0.13889	0.28	1	QQKHDIELKE	KIAEGEE	5.83163	QQKHDIELKE-KIAEGEE	0.11482	0.03576	0.07905	a3-b1	xlink	5.93182	2.96591	0.02298	0	0.18861	0.35157	138.068		3
YB_03_74	5674	KTVYVDKLIRCKFQDNLE-HLKQQLE-a1-b3	sp|P40013|BIM1_YEAST	sp|P11709|BIK1_YEAST	22.9	0.982	-0.00789		4	7.8	7.8	0.5	406.386	-13.5969	240.622	5.7431	1.09934	4.4822	8.32924	9.06162	3300.78	3300.75	826.203	1	2	6	7	5	5	0.12157	0.06122	0.24138	3	KTVYVDKLIRCKFQDNLE	HLKQQLE	6.97121	KTVYVDKLIRCKFQDNLE-HLKQQLE	0.45713	0.22366	0.23346	a1-b3	xlink	6.35239	3.17619	0.10404	0	0.11752	0.16773	138.068		1
YB_03_75	294	KIKQLE-KIKQLE-a1-b1	sp|P11709|BIK1_YEAST	sp|P11709|BIK1_YEAST	22.9	0.02623	-1.58119		4	4.2	-4.2	0.210526	58.579	-10.4454	128.711	6.69455	11.5078	1.88127	11.5078	1.88127	1653	1653.01	414.258	5	5	6	6	1	1	0.21429	0.21429	0.21429	3	KIKQLE	KIKQLE	34.7222	KIKQLE-KIKQLE	0.09954	0.04977	0.04977	a1-b1	xlink	2.86445	1.43223	0.0181	0	0.384	0.09356	138.068		1
YB_03_76	6861	EVASLTKKLEE-VELLKKQLE-a8-b5	sp|P11709|BIK1_YEAST	sp|P11709|BIK1_YEAST	22.9	0.02623	-1.58119		3	7.4	-7.4	0.182927	208.967	-7.40149	107.819	4.72271	6.24517	0.75641	10.9157	0.9736	2482.4	2482.41	828.473	3	4	4	5	1	1	0.13894	0.10811	0.17857	2	EVASLTKKLEE	VELLKKQLE	4.11948	EVASLTKKLEE-VELLKKQLE	0.21048	0.03962	0.17086	a8-b5	xlink	3.31524	1.65762	0.04107	0	0.43623	0.00294	138.068		8
YB_03_76	9158	LIDKRWNILFINLNHE-LEKKEPLQD-a4-b4	sp|P32526|KAR9_YEAST	decoy_reverse_sp|P11709|BIK1_YEAST	22.9	0.96159	-0.01701		5	7.2	-7.2	0.971831	366.012	-87.108	260.983	4.82295	1.94148	0.80444	10.263	6.2829	3273.75	3273.78	655.758	1	3	2	7	1	4	0.05372	0.0202	0.14286	2	LIDKRWNILFINLNHE	LEKKEPLQD	3.28173	LIDKRWNILFINLNHE-LEKKEPLQD	0.18633	0.03969	0.14663	a4-b4	xlink	4.60884	2.30442	0.04267	0	0.28372	0.08642	138.068		4
YB_03_77	4523	RRQQAKQKQFFDAENE-EVASLTKKLE-a8-b7	sp|P11709|BIK1_YEAST	sp|P11709|BIK1_YEAST	22.9	0.02623	-1.58119		4	5.7	-5.7	0.16129	474.594	0.860456	240.873	3.72767	4.82504	3.63009	2.67905	3.7765	3276.69	3276.71	820.181	4	1	8	4	4	3	0.09645	0.1	0.09302	5	RRQQAKQKQFFDAENE	EVASLTKKLE	2.86719	RRQQAKQKQFFDAENE-EVASLTKKLE	0.2092	0.11394	0.09526	a8-b7	xlink	6.87761	3.4388	0.03935	0	0.29057	0.12704	138.068		8
YB_03_78A	189	TTMEPLSIPKNR-LDKTPTY-a10-b3	sp|P11709|BIK1_YEAST	sp|P32526|KAR9_YEAST	22.9	0.96163	-0.01699		3	0.9	0.9	0.2	239.428	-23.8138	70.5383	4.90733	7.043	0.66935	11.5009	0.41608	2360.23	2360.23	787.752	4	4	5	4	1	0	0.14548	0.11111	0.19048	1	TTMEPLSIPKNR	LDKTPTY	7.01176	TTMEPLSIPKNR-LDKTPTY	0.16065	0.05345	0.10721	a10-b3	xlink	3.69075	1.84538	0.03415	0	0.39778	0.00274	138.068		10
YB_03_78A	1875	HDIELKERTIEYEAQR-EKWAKTK-a6-b5	decoy_reverse_sp|P11709|BIK1_YEAST	decoy_reverse_sp|P11709|BIK1_YEAST	22.9	0.02333	-1.63204		3	5.3	5.3	0	419.832	14.4905	47.9534	5.15734	6.54992	1.72515	6.4751	5.87919	3056.61	3056.59	1019.88	5	2	8	6	3	4	0.1861	0.12698	0.27273	3	HDIELKERTIEYEAQR	EKWAKTK	7.25048	HDIELKERTIEYEAQR-EKWAKTK	0.18016	0.0925	0.08766	a6-b5	xlink	3.69906	1.84953	0.03827	0	0.18989	0.25515	138.068		6
YB_03_80A	210	HGIEKTVYVDKLIR-K5-K11	sp|P40013|BIM1_YEAST		22.9	1	0		3	1.5	1.5	0	67.176	21.7798	50.1431	6.51006	11.5126	1.50748	0	0	1808.02	1808.02	603.682	0	0	5	-	0	0	0.15152	0.15152	0	1	HGIEKTVYVDKLIR		0.78125	HGIEKTVYVDKLIR	0.13269	0.13269	0	a5-b11	intralink	1.61763	1.61763	0.04739	0	0.38592	0.01035	138.068		5
YB_03_81A	1799	RSASTQSIKLSVIEAK-KLEEANEKIK-a9-b1	decoy_reverse_sp|P11709|BIK1_YEAST	sp|P11709|BIK1_YEAST	22.9	0.97698	-0.01011		3	8.4	-8.4	0.0952381	197.882	8.46437	106.891	6.10818	10.6192	2.66347	6.77654	4.37354	3055.69	3055.71	1019.57	7	4	11	8	4	4	0.18758	0.18033	0.19512	3	RSASTQSIKLSVIEAK	KLEEANEKIK	5.78906	RSASTQSIKLSVIEAK-KLEEANEKIK	0.09153	0.06089	0.03064	a9-b1	xlink	3.35218	1.67609	0.01624	0	0.30297	0.25348	138.068		9
YB_03_73	8212	YRFMNSEFRELKVE-YRFMNSEFRELKVE-a12-b12	sp|P32526|KAR9_YEAST	sp|P32526|KAR9_YEAST	22.89	0.05022	-1.2991		5	8.8	8.8	0.242857	478.293	9.86029	207.929	5.46295	4.97783	5.94807	4.97783	5.94807	3831.91	3831.88	767.39	4	4	9	9	5	5	0.10227	0.10227	0.10227	1	YRFMNSEFRELKVE	YRFMNSEFRELKVE	3.82653	YRFMNSEFRELKVE-YRFMNSEFRELKVE	0.21328	0.10664	0.10664	a12-b12	xlink	6.6684	3.3342	0.03878	0	0.13093	0.08837	138.068		12
YB_03_74	6350	AQLTIEKLQRKQLHYKRLLDD-HTLMKE-a11-b5	sp|P11709|BIK1_YEAST	decoy_reverse_sp|P32526|KAR9_YEAST	22.89	0.96309	-0.01633		5	6.6	6.6	0.5	639.648	-49.2082	218.247	3.90125	1.27797	9.95754	2.37323	1.99626	3503.95	3503.93	701.798	1	0	10	1	9	1	0.04884	0.07634	0.03125	1	AQLTIEKLQRKQLHYKRLLDD	HTLMKE	2.22506	AQLTIEKLQRKQLHYKRLLDD-HTLMKE	0.54337	0.53418	0.00919	a11-b5	xlink	4.61384	2.30692	0.0662	0	0.10791	0.21414	138.068		11
YB_03_75	1601	LKKWLGLNYNNLLE-IDHLKQQLE-a3-b5	decoy_reverse_sp|P40013|BIM1_YEAST	sp|P11709|BIK1_YEAST	22.89	0.98322	-0.00735		3	6.6	-6.6	0.88	222.648	-89.2983	144.129	5.38574	9.12664	0.52705	10.9157	0.9736	2977.61	2977.63	993.544	6	4	7	5	1	1	0.1494	0.125	0.17857	1	LKKWLGLNYNNLLE	IDHLKQQLE	3.65804	LKKWLGLNYNNLLE-IDHLKQQLE	0.20814	0.07383	0.1343	a3-b5	xlink	3.40855	1.70428	0.04223	0	0.36245	0.00023	138.068		3
YB_03_75	8881	GSFMGKKYFQTE-DVELLKKQLE-a6-b7	sp|P11709|BIK1_YEAST	sp|P11709|BIK1_YEAST	22.89	0.02623	-1.58119		3	1.5	-1.5	0.210526	302.404	-4.26005	41.1891	5.7322	3.89224	10.2965	2.66691	6.07314	2773.42	2773.42	925.481	2	1	10	6	8	5	0.21058	0.2439	0.18182	5	GSFMGKKYFQTE	DVELLKKQLE	5.18056	GSFMGKKYFQTE-DVELLKKQLE	0.11878	0.06263	0.05614	a6-b7	xlink	4.81732	2.40866	0.02167	0	0.21216	0.53917	138.068		6
YB_03_76	1572	HNKDHNIQTLILYTE-QLVKLLGTHTE-a3-b4	decoy_reverse_sp|P40013|BIM1_YEAST	sp|P32526|KAR9_YEAST	22.89	0.97679	-0.0102		4	8.4	-8.4	0.971831	556.18	22.0687	278.388	3.75407	4.5549	2.60192	2.8062	5.05323	3213.68	3213.7	804.427	3	1	6	5	3	4	0.08771	0.07692	0.1	2	HNKDHNIQTLILYTE	QLVKLLGTHTE	2.74839	HNKDHNIQTLILYTE-QLVKLLGTHTE	0.48496	0.2411	0.24387	a3-b4	xlink	7.22744	3.61372	0.09039	0	0.18456	0.15319	138.068		3
YB_03_76	4679	REQLKMHNDSLSKE-K5-156	sp|P11709|BIK1_YEAST		22.89	1	0		4	0	0	0	147.601	-0.761696	2.06484	6.1121	11.5128	0.71138	0	0	1869.93	1869.93	468.489	0	0	7	-	0	0	0.10294	0.10294	0	1	REQLKMHNDSLSKE		6.37755	REQLKMHNDSLSKE	0.3337	0.3337	0	a5	monolink	2.82783	2.82783	0.11918	0	0.31053	0.01405	156.079		5	0>
YB_03_77	121	LLKKQLE-KIKQLE-a3-b1	sp|P11709|BIK1_YEAST	sp|P11709|BIK1_YEAST	22.89	0.02623	-1.58119		4	0.7	-0.7	0.16129	77.1703	-33.2178	197.606	6.07045	11.5129	0.58352	11.5129	0.67247	1766.09	1766.09	442.53	5	6	5	6	0	0	0.19221	0.17241	0.21429	2	LLKKQLE	KIKQLE	16.2131	LLKKQLE-KIKQLE	0.10324	0.05172	0.05152	a3-b1	xlink	4.6206	2.3103	0.01888	0	0.42854	0.06491	138.068		3
YB_03_80A	200	HGIEKTVYVDKLIR-K5-K11	sp|P40013|BIM1_YEAST		22.89	1	0		3	0.9	0.9	0	75.2163	-18.8671	46.0237	6.07654	11.5129	0.64016	0	0	1808.02	1808.02	603.682	0	0	6	-	0	0	0.18182	0.18182	0	1	HGIEKTVYVDKLIR		0.78125	HGIEKTVYVDKLIR	0.12036	0.12036	0	a5-b11	intralink	1.83414	1.83414	0.04299	0	0.41405	0.073	138.068		5
YB_03_81A	124	HGIEKTVYVDKLIR-K5-K11	sp|P40013|BIM1_YEAST		22.89	1	0		3	0.5	-0.5	0	50.6233	-2.56853	0.463684	6.50705	11.5128	1.50134	0	0	1808.02	1808.02	603.681	0	0	4	-	0	0	0.12121	0.12121	0	1	HGIEKTVYVDKLIR		0	HGIEKTVYVDKLIR	0.11742	0.11742	0	a5-b11	intralink	1.43909	1.43909	0.04194	0	0.39974	0.03689	138.068		5
YB_03_73	1875	EANEKIKQLE-VASLTKKLE-a5-b7	sp|P11709|BIK1_YEAST	sp|P11709|BIK1_YEAST	22.88	0.02623	-1.58119		4	2.8	-2.8	0.242857	175.952	16.2418	80.473	4.89882	11.4743	1.2076	6.46066	0.45269	2326.29	2326.3	582.581	5	2	6	2	1	0	0.08472	0.13636	0.05263	4	EANEKIKQLE	VASLTKKLE	4.73457	EANEKIKQLE-VASLTKKLE	0.14012	0.06057	0.07955	a5-b7	xlink	4.02685	2.01342	0.02573	0	0.45274	0.03295	138.068		5
YB_03_73	2446	EVASLTKKLE-IELKERTIE-a7-b4	sp|P11709|BIK1_YEAST	decoy_reverse_sp|P11709|BIK1_YEAST	22.88	0.97224	-0.01222		3	4.3	-4.3	0.242857	138.783	-25.5829	108.333	5.48638	7.61536	2.96999	8.08079	3.27939	2384.33	2384.34	795.785	3	3	6	6	3	3	0.19696	0.1875	0.2069	3	EVASLTKKLE	IELKERTIE	3.85185	EVASLTKKLE-IELKERTIE	0.139	0.06909	0.06991	a7-b4	xlink	3.92415	1.96207	0.02535	0	0.4209	0.10931	138.068		7
YB_03_73	2538	LFLTKPQDSSSEE-KELVSID-a5-b1	sp|P11709|BIK1_YEAST	decoy_reverse_sp|P32526|KAR9_YEAST	22.88	0.96309	-0.01633		3	8.8	-8.8	0.684211	234.987	-21.0736	99.3217	5.66565	8.63782	3.41827	9.33415	1.27236	2420.2	2420.22	807.741	4	3	8	4	4	1	0.16503	0.17021	0.16	1	LFLTKPQDSSSEE	KELVSID	4.96921	LFLTKPQDSSSEE-KELVSID	0.13535	0.11655	0.01881	a5-b1	xlink	2.8631	1.43155	0.02119	0	0.3063	0.27508	138.068		5
YB_03_75	55	LHKTKWAKE-K3-156	sp|P11709|BIK1_YEAST		22.88	1	0		3	1.9	-1.9	0.0217391	85.2429	-0.892263	1.041	6.79918	11.1769	2.42142	0	0	1295.72	1295.72	432.915	0	0	6	-	0	0	0.15	0.15	0	2	LHKTKWAKE		6.79012	LHKTKWAKE	0.15953	0.15953	0	a3	monolink	1.85113	1.85113	0.08863	0	0.30312	0.13939	156.079		3	0>
YB_03_75	6003	LLKKQLE-YQNLSKE-a3-b6	sp|P11709|BIK1_YEAST	sp|P11709|BIK1_YEAST	22.88	0.02623	-1.58119		3	1.5	-1.5	0.210526	71.47	-20.6557	51.5452	5.74146	11.3019	0.78596	6.97558	3.90236	1889.05	1889.05	630.691	3	2	3	4	0	2	0.1543	0.14286	0.16667	2	LLKKQLE	YQNLSKE	6.63265	LLKKQLE-YQNLSKE	0.14906	0.05206	0.097	a3-b6	xlink	3.37316	1.68658	0.0271	0	0.45699	0.07874	138.068		3
YB_03_75	9646	TLHKIINSNISYCLEIQEE-ANEKIKQLE-a4-b4	sp|P32526|KAR9_YEAST	sp|P11709|BIK1_YEAST	22.88	0.9637	-0.01606		4	8.5	-8.5	0.88	277.82	40.1792	87.5122	5.75077	1.70715	1.98447	11.4985	7.81296	3512.78	3512.81	879.202	1	4	4	9	3	5	0.09733	0.04	0.23684	1	TLHKIINSNISYCLEIQEE	ANEKIKQLE	5.76331	TLHKIINSNISYCLEIQEE-ANEKIKQLE	0.22993	0.05645	0.17348	a4-b4	xlink	5.69583	2.84791	0.05663	0	0.25328	0.16704	138.068		4
YB_03_79A	2547	MHNDSLSKEYQNLSKELFLTKPQDSSSEEVASLTK-K21-155	sp|P11709|BIK1_YEAST		22.88	1	0		4	7.5	-7.5	0	240.565	5.59411	22.8206	5.95494	11.4696	0.44031	0	0	4138.01	4138.04	1035.51	0	0	13	-	0	0	0.08553	0.08553	0	3	MHNDSLSKEYQNLSKELFLTKPQDSSSEEVASLTK		4.16327	MHNDSLSKEYQNLSKELFLTKPQDSSSEEVASLTK	0.29029	0.29029	0	a21	monolink	1.06172	1.06172	0.04147	0	0.2966	-0.0157	155.095		21	0>
YB_03_80A	154	HGIEKTVYVDKLIR-K5-K11	sp|P40013|BIM1_YEAST		22.88	1	0		3	0.5	-0.5	0	64.904	-2.23139	0.81519	6.19327	11.5128	0.87379	0	0	1808.02	1808.02	603.681	0	0	4	-	0	0	0.12121	0.12121	0	1	HGIEKTVYVDKLIR		0	HGIEKTVYVDKLIR	0.14128	0.14128	0	a5-b11	intralink	1.43909	1.43909	0.05046	0	0.41345	0.01899	138.068		5
YB_03_80A	3437	QNELYSKMNDLHSSKQLER-KNIPPIEKSLTDILPQR-a15-b1	decoy_reverse_sp|P11709|BIK1_YEAST	sp|P32526|KAR9_YEAST	22.88	0.96111	-0.01723		4	7.4	-7.4	0.75	535.914	18.1339	105.257	3.52339	8.41445	2.82582	1.94933	0.90397	4418.29	4418.33	1105.58	6	2	9	3	3	1	0.05742	0.0989	0.03333	2	QNELYSKMNDLHSSKQLER	KNIPPIEKSLTDILPQR	1.09054	QNELYSKMNDLHSSKQLER-KNIPPIEKSLTDILPQR	0.20273	0.14672	0.05601	a15-b1	xlink	4.16901	2.08451	0.03606	0	0.26827	0.04334	138.068		15
YB_03_81A	97	HGIEKTVYVDKLIR-K5-K11	sp|P40013|BIM1_YEAST		22.88	1	0		3	1.5	-1.5	0	96.6973	-21.3943	40.8701	6.71865	11.5128	1.92456	0	0	1808.02	1808.02	603.68	0	0	5	-	0	0	0.15152	0.15152	0	1	HGIEKTVYVDKLIR		0.78125	HGIEKTVYVDKLIR	0.16516	0.16516	0	a5-b11	intralink	1.67966	1.67966	0.05899	0	0.33154	0.0278	138.068		5
YB_03_72	1122	AGTPAKIKEANELE-HTLMKE-a8-b5	decoy_reverse_sp|P11709|BIK1_YEAST	decoy_reverse_sp|P32526|KAR9_YEAST	22.87	0.96095	-0.0173		3	8.9	8.9	0.222222	146.15	36.5895	64.083	6.69556	7.9279	4.36209	10.013	4.4792	2365.24	2365.22	789.422	3	2	8	5	5	3	0.21744	0.17021	0.27778	1	AGTPAKIKEANELE	HTLMKE	10.1899	AGTPAKIKEANELE-HTLMKE	0.21107	0.16154	0.04954	a8-b5	xlink	3.10431	1.55216	0.03599	0	0.28716	0.18381	138.068		8
YB_03_72	2964	ISKDHMDTLHKIINSNISYCLE-K3-156	sp|P32526|KAR9_YEAST		22.87	1	0		4	4.4	4.4	0	235.994	-26.8243	108.322	6.82789	5.95026	7.70553	0	0	2786.37	2786.36	697.601	0	0	9	-	0	0	0.08491	0.08491	0	1	ISKDHMDTLHKIINSNISYCLE		3.20248	ISKDHMDTLHKIINSNISYCLE	0.18526	0.18526	0	a3	monolink	2.01385	2.01385	0.0421	0	0.1926	0.20464	156.079		3	1>
YB_03_72	4762	KLQRKQLHYKRLLDD-LHSSKQLE-a1-b5	sp|P11709|BIK1_YEAST	decoy_reverse_sp|P11709|BIK1_YEAST	22.87	0.97224	-0.01222		4	10	-10	0.234375	548.814	-55.272	228.05	5.29133	0.70629	0.74457	11.3112	8.40331	3031.66	3031.69	758.924	0	3	1	8	1	5	0.05437	0.0122	0.24242	3	KLQRKQLHYKRLLDD	LHSSKQLE	5.18924	KLQRKQLHYKRLLDD-LHSSKQLE	0.17426	0.05468	0.11958	a1-b5	xlink	7.44304	3.72152	0.03888	0	0.07657	0.17216	138.068		1
YB_03_73	1402	LHKTKWAKE-LLKKQLE-a8-b3	sp|P11709|BIK1_YEAST	sp|P11709|BIK1_YEAST	22.87	0.02623	-1.58119		5	1.4	-1.4	0.242857	237.547	-86.0106	291.961	5.27584	6.24517	1.50199	11.5129	1.84329	2148.26	2148.27	430.661	3	5	4	6	1	1	0.11063	0.07547	0.16216	5	LHKTKWAKE	LLKKQLE	8.69866	LHKTKWAKE-LLKKQLE	0.19237	0.10003	0.09233	a8-b3	xlink	4.94433	2.47216	0.03535	0	0.35363	0.0821	138.068		8
YB_03_73	2090	KELVSIDKNKE-LKERTIE-a8-b2	decoy_reverse_sp|P32526|KAR9_YEAST	decoy_reverse_sp|P11709|BIK1_YEAST	22.87	0.96095	-0.0173		3	1.7	-1.7	0.684211	233.122	-14.0893	29.7531	4.94831	8.27565	1.5742	5.92391	4.01949	2327.29	2327.29	776.771	4	2	6	5	2	3	0.18527	0.15789	0.21739	1	KELVSIDKNKE	LKERTIE	5.22432	KELVSIDKNKE-LKERTIE	0.17891	0.09686	0.08205	a8-b2	xlink	3.57087	1.78544	0.03359	0	0.37828	0.1745	138.068		8
YB_03_74	7461	ESSTILQYKTVLASVTQQGALE-LYSKMNDLHSSKQLERE-a9-b4	decoy_reverse_sp|P40013|BIM1_YEAST	decoy_reverse_sp|P11709|BIK1_YEAST	22.87	0.98225	-0.00778		5	0.7	-0.7	0.5	849.759	-49.3788	188.652	2.96025	1.17248	6.12929	0.24081	4.29841	4580.33	4580.33	917.074	2	0	8	4	6	4	0.05158	0.06452	0.04124	3	ESSTILQYKTVLASVTQQGALE	LYSKMNDLHSSKQLERE	1.10401	ESSTILQYKTVLASVTQQGALE-LYSKMNDLHSSKQLERE	0.38722	0.24024	0.14698	a9-b4	xlink	5.82406	2.91203	0.06937	0	0.03007	0.08085	138.068		9
YB_03_75	88	LHKTKWAKE-K3-156	sp|P11709|BIK1_YEAST		22.87	1	0		3	0.8	-0.8	0.0217391	65.4682	-0.913222	2.33727	6.69758	10.6408	2.75438	0	0	1295.72	1295.72	432.915	0	0	7	-	0	0	0.175	0.175	0	2	LHKTKWAKE		7.40741	LHKTKWAKE	0.11212	0.11212	0	a3	monolink	1.49494	1.49494	0.06229	0	0.34513	0.13524	156.079		3	0>
YB_03_75	7384	LTKSQETIGSLNE-STISSKNE-a3-b6	sp|P40013|BIM1_YEAST	decoy_reverse_sp|P32526|KAR9_YEAST	22.87	0.97468	-0.01114		3	0.6	-0.6	0.88	424.835	-31.3578	75.9694	4.89563	3.34562	6.34798	4.57259	5.31633	2421.21	2421.21	808.078	2	1	8	5	6	4	0.1865	0.16	0.21739	1	LTKSQETIGSLNE	STISSKNE	2.98863	LTKSQETIGSLNE-STISSKNE	0.2858	0.18979	0.096	a3-b6	xlink	5.4215	2.71075	0.05078	0	0.18667	0.37908	138.068		3
YB_03_77A	1935	HGIEKTVYVDKLIR-K5-K11	sp|P40013|BIM1_YEAST		22.87	1	0		3	2.1	-2.1	0	54.1551	-2.14084	0.795983	6.08123	11.5125	0.64998	0	0	1808.02	1808.02	603.68	0	0	4	-	0	0	0.12121	0.12121	0	1	HGIEKTVYVDKLIR		0	HGIEKTVYVDKLIR	0.11127	0.11127	0	a5-b11	intralink	1.43906	1.43906	0.03974	0	0.43796	0.0266	138.068		5
YB_03_81A	355	EKEIDHLKQQLELER-K2-156	sp|P11709|BIK1_YEAST		22.87	1	0		3	9.2	9.2	0	383.303	-17.1148	44.927	4.80897	9.56495	0.053	0	0	2063.11	2063.09	688.711	0	0	7	-	0	0	0.09211	0.09211	0	2	EKEIDHLKQQLELER		8	EKEIDHLKQQLELER	0.19612	0.19612	0	a2	monolink	1.71607	1.71607	0.06537	0	0.2586	0.05835	156.079		2	0>
YB_03_72	34	LLKKQLE-LLKKQLE-a4-b4	sp|P11709|BIK1_YEAST	sp|P11709|BIK1_YEAST	22.86	0.02623	-1.58119		3	0.7	-0.7	0.234375	96.9312	8.59227	25.9184	7.7714	11.5002	4.04264	11.5002	4.04264	1879.17	1879.18	627.399	3	3	5	5	2	2	0.25	0.25	0.25	4	LLKKQLE	LLKKQLE	7.14286	LLKKQLE-LLKKQLE	0.12141	0.0607	0.0607	a4-b4	xlink	6.92257	3.46129	0.02207	0	0.23783	0.17636	138.068		4
YB_03_72	3209	NKKNLFLKRESTD-REQLKMHND-a8-b5	decoy_reverse_sp|P32526|KAR9_YEAST	sp|P11709|BIK1_YEAST	22.86	0.96309	-0.01633		3	0.1	0.1	0.222222	180.615	-72.3204	122.627	6.31055	9.56179	2.24464	11.4546	1.98118	2899.5	2899.5	967.507	4	4	7	6	3	2	0.1737	0.14583	0.2069	1	NKKNLFLKRESTD	REQLKMHND	4.72642	NKKNLFLKRESTD-REQLKMHND	0.14316	0.08969	0.05347	a8-b5	xlink	3.51206	1.75603	0.02568	0	0.29848	0.19122	138.068		8
YB_03_73	1034	LLKKQLE-KIKQLE-a4-b1	sp|P11709|BIK1_YEAST	sp|P11709|BIK1_YEAST	22.86	0.02623	-1.58119		4	0.6	-0.6	0.242857	84.001	-142.143	263.457	7.37727	11.4373	3.12884	11.4672	3.47577	1766.09	1766.09	442.53	3	4	5	6	2	2	0.19562	0.17857	0.21429	4	LLKKQLE	KIKQLE	21.627	LLKKQLE-KIKQLE	0.12156	0.04845	0.07311	a4-b1	xlink	5.36504	2.68252	0.02258	0	0.29721	0.0735	138.068		4
YB_03_73	1631	VASLTKKLEE-IVVGDRLKE-a6-b8	sp|P11709|BIK1_YEAST	decoy_reverse_sp|P40013|BIM1_YEAST	22.86	0.98322	-0.00735		3	8.9	8.9	0.684211	137.287	-44.3493	133.649	4.28381	11.2363	0.39026	5.06539	0.44327	2282.33	2282.31	761.784	4	2	4	2	0	0	0.09275	0.13333	0.06452	1	VASLTKKLEE	IVVGDRLKE	2.61728	VASLTKKLEE-IVVGDRLKE	0.1079	0.07741	0.03049	a6-b8	xlink	3.28246	1.64123	0.01922	0	0.55137	-0.01819	138.068		6
YB_03_73	6674	QLNLAFKQKQQARRELLE-LKERTIE-a7-b2	decoy_reverse_sp|P11709|BIK1_YEAST	decoy_reverse_sp|P11709|BIK1_YEAST	22.86	0.02937	-1.53211		4	3.1	3.1	0.242857	454.28	-42.1846	244.525	5.08012	3.70908	5.85531	3.90007	6.85603	3237.83	3237.82	810.465	3	1	9	5	6	4	0.1263	0.0989	0.16129	2	QLNLAFKQKQQARRELLE	LKERTIE	3.98715	QLNLAFKQKQQARRELLE-LKERTIE	0.60626	0.30755	0.29872	a7-b2	xlink	6.24232	3.12116	0.13582	0	0.11741	0.16838	138.068		7
YB_03_73	7452	QYKGTVSTLEIERE-KLIRCKFQDNLE-a3-b6	sp|P40013|BIM1_YEAST	sp|P40013|BIM1_YEAST	22.86	0.01235	-1.90849		4	5.3	-5.3	0.242857	521	-25.1991	240.146	4.91799	3.76392	2.68108	10.1109	3.11603	3352.72	3352.73	839.187	2	4	5	7	3	3	0.09317	0.06944	0.125	1	QYKGTVSTLEIERE	KLIRCKFQDNLE	3.1498	QYKGTVSTLEIERE-KLIRCKFQDNLE	0.25497	0.135	0.11997	a3-b6	xlink	5.4766	2.7383	0.04642	0	0.1389	0.09158	138.068		3
YB_03_74	158	EVASLTKKLE-KIKQLE-a7-b3	sp|P11709|BIK1_YEAST	sp|P11709|BIK1_YEAST	22.86	0.02623	-1.58119		4	0.4	0.4	0.172414	46.057	-31.239	76.375	5.91774	10.0786	0.85999	11.5129	1.21941	2012.18	2012.18	504.052	3	3	3	3	0	0	0.09339	0.06977	0.125	5	EVASLTKKLE	KIKQLE	4.72222	EVASLTKKLE-KIKQLE	0.07948	0.03973	0.03974	a7-b3	xlink	2.69024	1.34512	0.01541	0	0.47901	-0.01311	138.068		7
YB_03_74	835	LHSSKQLERE-TINAKVVKD-a5-b5	decoy_reverse_sp|P11709|BIK1_YEAST	decoy_reverse_sp|P32526|KAR9_YEAST	22.86	0.96095	-0.0173		3	6.9	-6.9	0.5	200.39	-27.9662	65.327	4.94389	5.78831	4.1118	7.07157	2.80387	2350.27	2350.29	784.431	2	2	5	4	3	2	0.14494	0.14706	0.14286	1	LHSSKQLERE	TINAKVVKD	2.98457	LHSSKQLERE-TINAKVVKD	0.14532	0.07904	0.06628	a5-b5	xlink	5.14585	2.57292	0.02637	0	0.41429	0.13911	138.068		5
YB_03_75	7884	ESSTILQYKTVLASVTQQGALE-K9-156	decoy_reverse_sp|P40013|BIM1_YEAST		22.86	1	0		3	4.2	4.2	0.0217391	348.823	6.51001	75.6141	5.90777	6.64529	5.17024	0	0	2521.33	2521.32	841.45	0	0	10	-	0	0	0.09901	0.09901	0	1	ESSTILQYKTVLASVTQQGALE		1.13636	ESSTILQYKTVLASVTQQGALE	0.20681	0.20681	0	a9	monolink	2.50787	2.50787	0.047	0	0.17668	0.22521	156.079		9	1>
YB_03_76A	15	EKEIDHLK-K2-156	sp|P11709|BIK1_YEAST		22.86	1	0		3	2.5	-2.5	0	56.9123	-1.31457	1.4448	6.11211	11.5129	0.71136	0	0	1166.62	1166.62	389.88	0	0	8	-	0	0	0.22857	0.22857	0	1	EKEIDHLK		28.125	EKEIDHLK	0.07528	0.07528	0	a2	monolink	1.75759	1.75759	0.04705	0	0.42951	0.01259	156.079		2	1>
YB_03_77	3803	SQKKLILFMLLWDD-EVASLTKKLEE-a3-b8	decoy_reverse_sp|P32526|KAR9_YEAST	sp|P11709|BIK1_YEAST	22.86	0.96309	-0.01633		5	0.4	-0.4	0.235294	726.284	0.424998	242.384	3.45601	2.22088	0.28739	2.24799	9.06777	3132.7	3132.7	627.548	2	1	2	7	0	6	0.05136	0.02299	0.11475	3	SQKKLILFMLLWDD	EVASLTKKLEE	2.40028	SQKKLILFMLLWDD-EVASLTKKLEE	0.28478	0.00524	0.27955	a3-b8	xlink	3.37982	1.68991	0.05861	0	0.0892	0.12774	138.068		3
YB_03_77	4479	YPQSGLFIQLQKVASLIE-ATIQEREKE-a12-b8	sp|P11709|BIK1_YEAST	sp|P11709|BIK1_YEAST	22.86	0.02623	-1.58119		5	0.8	0.8	0.16129	480.876	-31.0435	188.433	5.50599	8.99808	4.96562	3.61749	4.44279	3273.75	3273.75	655.758	5	1	10	4	5	3	0.08483	0.09174	0.07843	3	YPQSGLFIQLQKVASLIE	ATIQEREKE	3.7037	YPQSGLFIQLQKVASLIE-ATIQEREKE	0.15747	0.10749	0.04998	a12-b8	xlink	4.57154	2.28577	0.02829	0	0.12563	0.12318	138.068		12
YB_03_77A	784	KYRPIITNNSATKPR-TVSNPTTAKR-a1-b9	sp|P40013|BIM1_YEAST	sp|P40013|BIM1_YEAST	22.86	0.00956	-2.01968		5	0.4	-0.4	0	541.339	1.57062	184.031	4.77893	5.6561	1.71324	6.01272	5.73365	2969.64	2969.64	594.936	3	2	5	6	2	4	0.07203	0.05102	0.10169	1	KYRPIITNNSATKPR	TVSNPTTAKR	3.08333	KYRPIITNNSATKPR-TVSNPTTAKR	0.46498	0.15423	0.31075	a1-b9	xlink	5.1223	2.56115	0.09399	0	0.09738	0.16331	138.068		1
YB_03_80A	152	HGIEKTVYVDKLIR-K5-K11	sp|P40013|BIM1_YEAST		22.86	1	0		3	0.5	-0.5	0	70.2562	-4.5332	5.19518	6.45418	11.5115	1.39687	0	0	1808.02	1808.02	603.681	0	0	5	-	0	0	0.15152	0.15152	0	1	HGIEKTVYVDKLIR		0.78125	HGIEKTVYVDKLIR	0.13656	0.13656	0	a5-b11	intralink	1.52624	1.52624	0.04877	0	0.38301	0.03315	138.068		5
YB_03_72	1118	AGTPAKIKEANELE-HTLMKE-a8-b5	decoy_reverse_sp|P11709|BIK1_YEAST	decoy_reverse_sp|P32526|KAR9_YEAST	22.85	0.96095	-0.0173		3	0.4	-0.4	0.222222	386.391	61.1946	103.391	5.05694	3.31629	4.4055	7.99423	4.51173	2365.22	2365.22	789.414	2	2	7	5	5	3	0.2034	0.14894	0.27778	1	AGTPAKIKEANELE	HTLMKE	10.0624	AGTPAKIKEANELE-HTLMKE	0.15343	0.09249	0.06094	a8-b5	xlink	4.38927	2.19463	0.03048	0	0.22406	0.30525	138.068		8
YB_03_72	3391	HTLMKENDFLTISE-QYKGTVSTLE-a5-b3	decoy_reverse_sp|P32526|KAR9_YEAST	sp|P40013|BIM1_YEAST	22.85	0.97468	-0.01114		3	0.9	-0.9	0.222222	438.674	6.01137	50.266	4.64252	2.65987	2.05314	4.05185	9.80522	2939.44	2939.45	980.823	2	2	5	9	3	7	0.15724	0.09615	0.25714	3	HTLMKENDFLTISE	QYKGTVSTLE	4.89286	HTLMKENDFLTISE-QYKGTVSTLE	0.23333	0.08342	0.14991	a5-b3	xlink	4.53697	2.26848	0.04571	0	0.21133	0.28618	138.068		5
YB_03_72	3860	LFLTKPQDSSSEE-QLKMHNDSLSKE-a5-b11	sp|P11709|BIK1_YEAST	sp|P11709|BIK1_YEAST	22.85	0.02623	-1.58119		3	1.5	-1.5	0.234375	243.796	29.2173	66.7981	5.3164	11.5129	2.24464	6.07342	1.43462	3046.48	3046.48	1016.5	12	4	15	6	3	2	0.19973	0.31915	0.125	1	LFLTKPQDSSSEE	QLKMHNDSLSKE	15.1073	LFLTKPQDSSSEE-QLKMHNDSLSKE	0.29555	0.26681	0.02874	a5-b11	xlink	2.55888	1.27944	0.05209	0	0.32694	0.13806	138.068		5
YB_03_72	6401	FLQWLKKHWIRHKDE-VASLTKKLEEANE-a7-b6	sp|P40013|BIM1_YEAST	sp|P11709|BIK1_YEAST	22.85	0.982	-0.00789		4	1.2	-1.2	0.222222	218.346	-8.9602	154.2	4.61617	3.82438	1.51304	11.3458	1.78147	3631.95	3631.95	908.995	3	6	5	8	2	2	0.09654	0.06757	0.13793	1	FLQWLKKHWIRHKDE	VASLTKKLEEANE	2.70085	FLQWLKKHWIRHKDE-VASLTKKLEEANE	0.15655	0.10208	0.05447	a7-b6	xlink	2.44903	1.22452	0.02799	0	0.43625	0.07011	138.068		7
YB_03_72	7919	NWIRKVLEIDKE-DEFSKD-a5-b5	decoy_reverse_sp|P32526|KAR9_YEAST	sp|P32526|KAR9_YEAST	22.85	0.94893	-0.02276		3	1.8	-1.8	0.234375	313.499	-20.7049	58.5325	6.36958	3.29143	6.81744	4.61438	10.7551	2419.22	2419.23	807.415	2	1	8	7	6	6	0.26591	0.18182	0.38889	5	NWIRKVLEIDKE	DEFSKD	6.59722	NWIRKVLEIDKE-DEFSKD	0.14648	0.08098	0.0655	a5-b5	xlink	4.5657	2.28285	0.02891	0	0.15303	0.40834	138.068		5
YB_03_73	5302	IQQQSAVTEPEAGTPAKIKE-HLKQQLE-a19-b3	decoy_reverse_sp|P11709|BIK1_YEAST	sp|P11709|BIK1_YEAST	22.85	0.97224	-0.01222		4	4.7	4.7	0.242857	435.332	-20.1239	217.908	5.44685	0.52188	2.85372	11.5129	6.89888	3156.68	3156.67	790.178	1	5	5	9	4	4	0.11987	0.0463	0.31034	2	IQQQSAVTEPEAGTPAKIKE	HLKQQLE	8.02806	IQQQSAVTEPEAGTPAKIKE-HLKQQLE	0.35684	0.16748	0.18937	a19-b3	xlink	6.92116	3.46058	0.08696	0	0.12926	0.15977	138.068		19
YB_03_73	8796	KNKEIAQMPVTTLKHENRPFD-RRQQAKQKQFFDAENE-a1-b8	decoy_reverse_sp|P32526|KAR9_YEAST	sp|P11709|BIK1_YEAST	22.85	0.96309	-0.01633		5	2.7	-2.7	0.684211	825.109	-57.2529	187.568	3.52344	0.44645	2.18963	0.3174	11.1403	4655.35	4655.37	932.079	1	0	4	8	3	8	0.05381	0.03077	0.09412	3	KNKEIAQMPVTTLKHENRPFD	RRQQAKQKQFFDAENE	3.15644	KNKEIAQMPVTTLKHENRPFD-RRQQAKQKQFFDAENE	0.48281	0.06146	0.42134	a1-b8	xlink	4.43815	2.21907	0.09842	0	-0.02322	0.11024	138.068		1
YB_03_74	5311	KWAKTKHQELEIFD-IDHLKQQLELE-a4-b5	decoy_reverse_sp|P11709|BIK1_YEAST	sp|P11709|BIK1_YEAST	22.85	0.97224	-0.01222		5	6.1	6.1	0.172414	335.065	28.995	218.877	4.51017	4.71174	1.82654	9.18929	2.3131	3274.74	3274.72	655.957	2	3	4	5	2	2	0.06197	0.04762	0.08065	2	KWAKTKHQELEIFD	IDHLKQQLELE	1.82893	KWAKTKHQELEIFD-IDHLKQQLELE	0.1682	0.07516	0.09305	a4-b5	xlink	4.17472	2.08736	0.03143	0	0.34375	0.0804	138.068		4
YB_03_74	7704	LHKTKWAKE-K3-156	sp|P11709|BIK1_YEAST		22.85	1	0		3	1.8	-1.8	0	81.2635	44.347	163.4	7.08974	9.56258	4.6169	0	0	1295.72	1295.72	432.915	0	0	9	-	0	0	0.225	0.225	0	2	LHKTKWAKE		11.7284	LHKTKWAKE	0.14699	0.14699	0	a3	monolink	1.45053	1.45053	0.08166	0	0.27928	0.16551	156.079		3	1>
YB_03_75	5946	LLKKQLE-KIKQLE-a3-b3	sp|P11709|BIK1_YEAST	sp|P11709|BIK1_YEAST	22.85	0.02623	-1.58119		4	0	0	0.210526	87.4856	-51.5223	200.358	6.06722	11.5129	0.57722	11.5129	0.6658	1766.09	1766.09	442.531	5	3	5	3	0	0	0.14681	0.17241	0.125	1	LLKKQLE	KIKQLE	8.57426	LLKKQLE-KIKQLE	0.10997	0.06265	0.04732	a3-b3	xlink	5.97467	2.98734	0.0199	0	0.42324	0.01629	138.068		3
YB_03_77A	2073	HDIELKER-QLERKSK-a6-b5	decoy_reverse_sp|P11709|BIK1_YEAST	sp|P32526|KAR9_YEAST	22.85	0.96111	-0.01723		3	8.7	-8.7	0.0666667	217.308	-10.802	81.1711	5.81491	11.4945	2.17833	7.12888	2.45792	2064.11	2064.13	689.046	5	2	7	4	2	2	0.22646	0.26923	0.19048	1	HDIELKER	QLERKSK	9.46269	HDIELKER-QLERKSK	0.14087	0.08928	0.05159	a6-b5	xlink	4.77866	2.38933	0.02527	0	0.31679	0.15925	138.068		6
YB_03_81A	83	HGIEKTVYVDKLIR-K5-K11	sp|P40013|BIM1_YEAST		22.85	1	0		3	1.9	-1.9	0	68.1491	-0.497647	0.981949	6.02942	11.5118	0.54704	0	0	1808.02	1808.02	603.68	0	0	4	-	0	0	0.12121	0.12121	0	1	HGIEKTVYVDKLIR		0	HGIEKTVYVDKLIR	0.12555	0.12555	0	a5-b11	intralink	2.76263	2.76263	0.04484	0	0.42667	0.02912	138.068		5
YB_03_72	280	ANEKIKQLE-LKERTIE-a4-b2	sp|P11709|BIK1_YEAST	decoy_reverse_sp|P11709|BIK1_YEAST	22.84	0.97224	-0.01222		3	3.1	3.1	0.234375	151.367	-28.674	93.4348	5.78672	11.4934	3.2494	5.92391	2.4801	2097.17	2097.17	700.066	5	2	8	4	3	2	0.22291	0.28571	0.17391	1	ANEKIKQLE	LKERTIE	8.83094	ANEKIKQLE-LKERTIE	0.1317	0.08539	0.0463	a4-b2	xlink	3.85981	1.9299	0.02342	0	0.37589	0.16169	138.068		4
YB_03_73	53	LHKTKWAKE-K3-156	sp|P11709|BIK1_YEAST		22.84	1	0		3	1.2	-1.2	0	106.693	-0.411677	1.91502	7.35772	11.433	3.28243	0	0	1295.72	1295.72	432.915	0	0	9	-	0	0	0.225	0.225	0	2	LHKTKWAKE		16.0494	LHKTKWAKE	0.16088	0.16088	0	a3	monolink	2.20372	2.20372	0.08938	0	0.23443	0.10798	156.079		3	0>
YB_03_74	8159	QYKGTVSTLEIE-SNKTPE-a3-b3	sp|P40013|BIM1_YEAST	sp|P32526|KAR9_YEAST	22.84	0.9751	-0.01095		3	4.6	-4.6	0.5	230.04	-38.6958	52.3023	6.62714	4.58139	10.2427	5.18073	6.50375	2179.08	2179.09	727.368	3	1	11	5	8	4	0.2652	0.23913	0.29412	1	QYKGTVSTLEIE	SNKTPE	7.98611	QYKGTVSTLEIE-SNKTPE	0.1305	0.07462	0.05589	a3-b3	xlink	4.52386	2.26193	0.02542	0	0.20843	0.34766	138.068		3
YB_03_75	6240	EVASLTKKLE-LLKKQLE-a7-b3	sp|P11709|BIK1_YEAST	sp|P11709|BIK1_YEAST	22.84	0.02623	-1.58119		4	0	0	0.210526	148.847	37.0389	241.604	6.04052	9.82486	1.89846	11.5124	0.92634	2125.26	2125.26	532.323	3	4	4	4	1	0	0.11327	0.09302	0.13793	5	EVASLTKKLE	LLKKQLE	6.60204	EVASLTKKLE-LLKKQLE	0.16167	0.05486	0.10681	a7-b3	xlink	5.36038	2.68019	0.03206	0	0.36349	0.03851	138.068		7
YB_03_75	6716	EANEKIKQLE-VASLTKKLE-a5-b7	sp|P11709|BIK1_YEAST	sp|P11709|BIK1_YEAST	22.84	0.02623	-1.58119		3	2.9	-2.9	0.210526	219.098	47.1888	88.8417	5.46924	11.435	1.1294	8.05276	1.25985	2326.29	2326.3	776.439	4	2	5	3	1	1	0.12741	0.15152	0.10714	2	EANEKIKQLE	VASLTKKLE	3.67593	EANEKIKQLE-VASLTKKLE	0.16957	0.08818	0.08139	a5-b7	xlink	6.94962	3.47481	0.03085	0	0.35851	0.03079	138.068		5
YB_03_76	245	LYSKMNDLHSSKQLE-LFLTKPQD-a4-b5	decoy_reverse_sp|P11709|BIK1_YEAST	sp|P11709|BIK1_YEAST	22.84	0.97224	-0.01222		3	8.1	8.1	0.182927	222.064	-51.7305	126.959	4.73316	6.94423	0.12313	11.5122	0.35307	2890.5	2890.48	964.509	5	5	5	5	0	0	0.13287	0.08475	0.20833	1	LYSKMNDLHSSKQLE	LFLTKPQD	5.8559	LYSKMNDLHSSKQLE-LFLTKPQD	0.20496	0.14327	0.06169	a4-b5	xlink	3.58629	1.79315	0.03609	0	0.42479	-0.00092	138.068		4
YB_03_76	3213	HLKQQLELERRQQAKQKQFFD-STISSKNE-a17-b6	sp|P11709|BIK1_YEAST	decoy_reverse_sp|P32526|KAR9_YEAST	22.84	0.96309	-0.01633		5	1.3	-1.3	0.971831	739.983	-80.5742	219.498	3.46813	1.15592	1.99558	4.00047	6.72055	3699.93	3699.93	740.994	2	1	5	5	3	4	0.06797	0.03788	0.12195	1	HLKQQLELERRQQAKQKQFFD	STISSKNE	2.6272	HLKQQLELERRQQAKQKQFFD-STISSKNE	0.2312	0.04833	0.18287	a17-b6	xlink	4.78076	2.39038	0.06633	0	0.07005	0.13445	138.068		17
YB_03_76	6428	EVASLTKKLE-IDHLKQQLE-a8-b5	sp|P11709|BIK1_YEAST	sp|P11709|BIK1_YEAST	22.84	0.02623	-1.58119		3	2.5	2.5	0.182927	157.156	0.00237009	95.4738	4.93043	4.97341	1.54682	11.5088	1.69269	2377.32	2377.31	793.447	2	5	3	6	1	1	0.1375	0.08824	0.21429	4	EVASLTKKLE	IDHLKQQLE	4.14506	EVASLTKKLE-IDHLKQQLE	0.16895	0.0215	0.14745	a8-b5	xlink	3.69178	1.84589	0.03201	0	0.46146	0.02004	138.068		8
YB_03_76A	416	EQLKMHNDSLSK-KLEEANEKIK-a4-b1	sp|P11709|BIK1_YEAST	sp|P11709|BIK1_YEAST	22.84	0.02271	-1.6437		3	8.8	-8.8	0.0666667	564.091	-7.67522	52.7166	3.75748	7.28945	3.20681	2.54544	1.9882	2767.42	2767.44	923.481	3	1	5	2	2	1	0.07531	0.11628	0.04878	1	EQLKMHNDSLSK	KLEEANEKIK	1.36806	EQLKMHNDSLSK-KLEEANEKIK	0.19626	0.12759	0.06867	a4-b1	xlink	5.12477	2.56239	0.035	0	0.20816	0.15951	138.068		4
YB_03_77	909	EANEKIKQLE-VASLTKKLE-a7-b6	sp|P11709|BIK1_YEAST	sp|P11709|BIK1_YEAST	22.84	0.02623	-1.58119		4	1	-1	0.16129	146.109	12.6169	95.9482	6.18204	11.5116	0.81668	11.5119	0.88792	2326.3	2326.3	582.582	5	4	5	4	0	0	0.11237	0.11364	0.11111	3	EANEKIKQLE	VASLTKKLE	4.71914	EANEKIKQLE-VASLTKKLE	0.18017	0.09645	0.08373	a7-b6	xlink	5.25874	2.62937	0.03273	0	0.35564	0.01098	138.068		7
YB_03_77A	1741	MNIKPATSPNSSNAINPFFDPESPNKGKLILSSVPPLPYDETDETTLR-K28-156	sp|P32526|KAR9_YEAST		22.84	1	0		4	6.2	-6.2	0	229.027	-14.9467	82.1929	5.67547	11.1606	0.19033	0	0	5397.66	5397.7	1350.42	0	0	14	-	0	0	0.07609	0.07609	0	3	MNIKPATSPNSSNAINPFFDPESPNKGKLILSSVPPLPYDETDETTLR		1.5191	MNIKPATSPNSSNAINPFFDPESPNKGKLILSSVPPLPYDETDETTLR	0.35726	0.35726	0	a28	monolink	0.475654	0.475654	0.03721	0	0.33227	-0.01257	156.079		28	0>
YB_03_80A	1621	ILIKSSASNKIATSK-WAKEREQLK-a10-b3	sp|P32526|KAR9_YEAST	sp|P11709|BIK1_YEAST	22.84	0.96163	-0.01699		4	2.3	2.3	0.75	354.883	-30.6857	97.4764	4.0601	11.0567	0.22136	4.50964	0.45269	2884.65	2884.64	722.169	7	2	7	2	0	0	0.06887	0.09722	0.04878	3	ILIKSSASNKIATSK	WAKEREQLK	3.23457	ILIKSSASNKIATSK-WAKEREQLK	0.22616	0.19617	0.02999	a10-b3	xlink	3.20497	1.60249	0.0358	0	0.37783	-0.02509	138.068		10
YB_03_73	3927	LFLTKPQDSSSEE-VASLTKKLEE-a5-b6	sp|P11709|BIK1_YEAST	sp|P11709|BIK1_YEAST	22.83	0.02623	-1.58119		3	1.3	-1.3	0.242857	209.19	1.84279	141.394	5.25063	11.1688	1.13599	7.22203	1.4757	2734.41	2734.42	912.479	5	2	6	3	1	1	0.11299	0.12766	0.1	1	LFLTKPQDSSSEE	VASLTKKLEE	2.72929	LFLTKPQDSSSEE-VASLTKKLEE	0.21073	0.1527	0.05804	a5-b6	xlink	4.80283	2.40141	0.03669	0	0.38039	0.05468	138.068		5
YB_03_73	7575	LLTWLNGLLNLNYKKIEE-ANEKIKQLE-a15-b4	sp|P40013|BIM1_YEAST	sp|P11709|BIK1_YEAST	22.83	0.982	-0.00789		4	4.3	4.3	0.684211	448.939	-43.0788	101.355	3.91179	1.5647	1.22956	11.5127	1.34022	3382.89	3382.88	846.73	2	6	4	7	2	1	0.08901	0.04301	0.18421	2	LLTWLNGLLNLNYKKIEE	ANEKIKQLE	5.8642	LLTWLNGLLNLNYKKIEE-ANEKIKQLE	0.22883	0.06449	0.16434	a15-b4	xlink	4.74397	2.37199	0.05361	0	0.28593	0.1038	138.068		15
YB_03_74	59	LLKKQLE-LLKKQLE-a4-b4	sp|P11709|BIK1_YEAST	sp|P11709|BIK1_YEAST	22.83	0.02623	-1.58119		4	0.5	-0.5	0.172414	67.3745	14.7207	26.3145	8.0264	11.1969	4.85586	11.1969	4.85586	1879.17	1879.18	470.802	3	3	6	6	3	3	0.21429	0.21429	0.21429	4	LLKKQLE	LLKKQLE	10.2041	LLKKQLE-LLKKQLE	0.09432	0.04716	0.04716	a4-b4	xlink	4.86456	2.43228	0.01715	0	0.24571	0.13378	138.068		4
YB_03_74	7340	NKVQITETPLMAKNKSVLDIE-DIMQFPSESTRYNKSD-a13-b14	sp|P32526|KAR9_YEAST	decoy_reverse_sp|P32526|KAR9_YEAST	22.83	0.94893	-0.02276		5	7.7	7.7	0.172414	827.261	-17.9767	192.762	2.35382	0.79291	4.58932	2.22132	1.81174	4425.24	4425.21	886.056	1	2	6	4	5	2	0.04599	0.04918	0.04301	1	NKVQITETPLMAKNKSVLDIE	DIMQFPSESTRYNKSD	0.91655	NKVQITETPLMAKNKSVLDIE-DIMQFPSESTRYNKSD	0.67456	0.5362	0.13836	a13-b14	xlink	4.97085	2.48543	0.11497	0	0.07555	0.08386	138.068		13
YB_03_75	1636	NVASVIPDLVNKKRLGKDD-IKENEE-a13-b2	sp|P32526|KAR9_YEAST	sp|P11709|BIK1_YEAST	22.83	0.9637	-0.01606		5	9.7	9.7	0.88	681.164	-19.8656	262.2	4.20897	0.81311	0.18143	4.51804	11.3233	2978.62	2978.59	596.732	1	1	1	7	0	6	0.0438	0.00877	0.21875	3	NVASVIPDLVNKKRLGKDD	IKENEE	11.8748	NVASVIPDLVNKKRLGKDD-IKENEE	0.27099	0.00248	0.26851	a13-b2	xlink	3.21143	1.60571	0.10201	0	0.03466	0.08831	138.068		13
YB_03_75	5116	TGFSYLKKFVRLNNGGTGFLE-FYFNKLRDIE-a8-b5	decoy_reverse_sp|P40013|BIM1_YEAST	sp|P40013|BIM1_YEAST	22.83	0.98849	-0.00503		6	1.1	1.1	0.210526	604.787	-0.805237	265.683	3.42971	1.24795	7.07691	1.30923	4.08474	3828.99	3828.99	639.173	1	0	8	3	7	3	0.05764	0.06202	0.05357	1	TGFSYLKKFVRLNNGGTGFLE	FYFNKLRDIE	1.70351	TGFSYLKKFVRLNNGGTGFLE-FYFNKLRDIE	0.21199	0.15472	0.05727	a8-b5	xlink	4.54778	2.27389	0.0369	0	0.20792	0.1114	138.068		8
YB_03_75	6822	EANEKIKQLE-VASLTKKLE-a7-b6	sp|P11709|BIK1_YEAST	sp|P11709|BIK1_YEAST	22.83	0.02623	-1.58119		4	0.6	-0.6	0.210526	196.258	-3.82539	84.8943	6.09767	11.4257	0.69304	11.5116	0.76029	2326.3	2326.3	582.582	4	4	4	4	0	0	0.1005	0.09091	0.11111	3	EANEKIKQLE	VASLTKKLE	4.46914	EANEKIKQLE-VASLTKKLE	0.21728	0.11079	0.10649	a7-b6	xlink	5.80053	2.90026	0.03957	0	0.31925	-0.01351	138.068		7
YB_03_76A	218	TVSNPTTAKR-LDKTPTY-a9-b3	sp|P40013|BIM1_YEAST	sp|P32526|KAR9_YEAST	22.83	0.97511	-0.01095		3	0.5	-0.5	0.0909091	106.929	-0.748866	3.65747	5.34403	8.61493	0.84548	11.5051	0.41061	2048.08	2048.08	683.701	4	4	5	4	1	0	0.16044	0.13514	0.19048	1	TVSNPTTAKR	LDKTPTY	7.85204	TVSNPTTAKR-LDKTPTY	0.20487	0.07093	0.13394	a9-b3	xlink	2.93587	1.46794	0.04053	0	0.46067	0.01639	138.068		9
YB_03_77	2259	LFLTKPQDSSSEE-ANEKIKQLE-a5-b6	sp|P11709|BIK1_YEAST	sp|P11709|BIK1_YEAST	22.83	0.02623	-1.58119		3	5.3	-5.3	0.16129	268.891	43.9167	88.2659	5.6971	11.5129	0.67658	9.5218	1.07711	2689.36	2689.37	897.46	9	3	10	4	1	1	0.17754	0.21277	0.14815	2	LFLTKPQDSSSEE	ANEKIKQLE	5.25422	LFLTKPQDSSSEE-ANEKIKQLE	0.21608	0.1469	0.06918	a5-b6	xlink	4.45792	2.22896	0.03797	0	0.29223	0.01674	138.068		5
YB_03_78A	9	TTMEPLSIPKNRSIVR-K10-156	sp|P11709|BIK1_YEAST		22.83	1	0		3	1.5	1.5	0	380.284	-0.841735	2.25917	5.07951	4.97783	5.18118	0	0	1997.1	1997.1	666.708	0	0	12	-	0	0	0.1519	0.1519	0	1	TTMEPLSIPKNRSIVR		14.4531	TTMEPLSIPKNRSIVR	0.41483	0.41483	0	a10	monolink	1.3769	1.3769	0.12963	0	0.17541	0.22969	156.079		10	0>
YB_03_81A	212	HGIEKTVYVDKLIR-K5-K11	sp|P40013|BIM1_YEAST		22.83	1	0		3	1.1	1.1	0	65.6573	-0.0693641	1.6506	6.08964	11.5125	0.66675	0	0	1808.02	1808.02	603.682	0	0	4	-	0	0	0.12121	0.12121	0	1	HGIEKTVYVDKLIR		0	HGIEKTVYVDKLIR	0.12442	0.12442	0	a5-b11	intralink	1.43907	1.43907	0.04444	0	0.42703	-0.00907	138.068		5
YB_03_72	6495	SNGFKAAFVADGLNGLIMGKGD-KEIDHLKQQLE-a5-b7	decoy_reverse_sp|P11709|BIK1_YEAST	sp|P11709|BIK1_YEAST	22.82	0.97224	-0.01222		5	6.1	6.1	0.234375	562.976	-67.5045	233.241	5.15846	2.39639	2.90925	4.5123	10.8159	3698.92	3698.9	740.792	1	1	5	8	4	7	0.06888	0.03676	0.12903	3	SNGFKAAFVADGLNGLIMGKGD	KEIDHLKQQLE	3.09917	SNGFKAAFVADGLNGLIMGKGD-KEIDHLKQQLE	0.26806	0.08211	0.18594	a5-b7	xlink	5.74404	2.87202	0.06191	0	0.06544	0.12896	138.068		5
YB_03_73	1672	KLGRKKSIE-VELLKKQLE-a6-b5	decoy_reverse_sp|P32526|KAR9_YEAST	sp|P11709|BIK1_YEAST	22.82	0.96309	-0.01633		3	9.3	9.3	0.684211	190.925	-167.242	156.953	4.22103	6.50005	0.40126	9.58152	0.40126	2294.42	2294.39	765.813	2	3	2	3	0	0	0.08748	0.07143	0.10714	2	KLGRKKSIE	VELLKKQLE	3.39506	KLGRKKSIE-VELLKKQLE	0.1595	0.04704	0.11246	a6-b5	xlink	3.95949	1.97975	0.029	0	0.50408	-0.0181	138.068		6
YB_03_74	1449	LDKLGRKKSIE-ANEKIKQLE-a3-b4	decoy_reverse_sp|P32526|KAR9_YEAST	sp|P11709|BIK1_YEAST	22.82	0.96309	-0.01633		3	5.5	5.5	0.5	238.261	-62.6965	124.94	4.77101	6.53285	0.46315	11.5129	0.57514	2495.45	2495.43	832.823	3	6	3	6	0	0	0.12522	0.07317	0.21429	1	LDKLGRKKSIE	ANEKIKQLE	6.27997	LDKLGRKKSIE-ANEKIKQLE	0.16532	0.04513	0.12018	a3-b4	xlink	4.49714	2.24857	0.03174	0	0.41161	-0.01787	138.068		3
YB_03_75	1201	RRQQAKQKQFFDAE-AGVASKTNE-a6-b6	sp|P11709|BIK1_YEAST	sp|P32526|KAR9_YEAST	22.82	0.9637	-0.01606		5	7.6	7.6	0.88	332.4	-176.063	202.517	5.46641	7.43619	3.08439	9.85736	1.48768	2792.44	2792.42	559.496	3	2	6	3	3	1	0.06901	0.07143	0.06667	2	RRQQAKQKQFFDAE	AGVASKTNE	1.69123	RRQQAKQKQFFDAE-AGVASKTNE	0.16271	0.08494	0.07777	a6-b6	xlink	6.05915	3.02958	0.03075	0	0.25856	0.06275	138.068		6
YB_03_75	4749	DTGFSYLKKFVRLNNGGTGFLE-LHSSKQLE-a9-b5	decoy_reverse_sp|P40013|BIM1_YEAST	decoy_reverse_sp|P11709|BIK1_YEAST	22.82	0.98225	-0.00778		4	0.5	-0.5	0.88	621.229	-29.3061	173.372	5.15611	0.50181	3.45857	6.4751	10.1889	3540.82	3540.83	886.214	1	2	6	8	5	6	0.11246	0.05217	0.24242	2	DTGFSYLKKFVRLNNGGTGFLE	LHSSKQLE	3.48657	DTGFSYLKKFVRLNNGGTGFLE-LHSSKQLE	0.30862	0.17223	0.13639	a9-b5	xlink	6.00219	3.0011	0.06785	0	0.0068	0.17896	138.068		9
YB_03_75	6823	EANEKIKQLE-VASLTKKLE-a7-b7	sp|P11709|BIK1_YEAST	sp|P11709|BIK1_YEAST	22.82	0.02623	-1.58119		4	0.6	-0.6	0.210526	196.258	9.32186	82.4314	5.95494	11.4257	0.69304	10.9407	0.76029	2326.3	2326.3	582.582	4	3	4	3	0	0	0.08472	0.09091	0.07895	4	EANEKIKQLE	VASLTKKLE	3.54321	EANEKIKQLE-VASLTKKLE	0.21728	0.11697	0.10031	a7-b7	xlink	5.03539	2.51769	0.03946	0	0.33198	-0.01393	138.068		7
YB_03_75	6861	KELVSIDKNKE-LKERTIE-a8-b2	decoy_reverse_sp|P32526|KAR9_YEAST	decoy_reverse_sp|P11709|BIK1_YEAST	22.82	0.96095	-0.0173		3	0.5	-0.5	0.88	228.764	-8.61068	34.0313	4.27445	5.94528	2.69855	5.9514	2.50257	2327.29	2327.29	776.772	3	2	6	4	3	2	0.16571	0.15789	0.17391	1	KELVSIDKNKE	LKERTIE	4.10693	KELVSIDKNKE-LKERTIE	0.14654	0.08057	0.06597	a8-b2	xlink	3.45782	1.72891	0.02741	0	0.44694	0.16188	138.068		8
YB_03_76	445	REKWAKTKHQELE-EIVVGDRLKE-a8-b9	decoy_reverse_sp|P11709|BIK1_YEAST	decoy_reverse_sp|P40013|BIM1_YEAST	22.82	0.98225	-0.00778		4	5.9	5.9	0.971831	590.83	4.54889	209.142	4.45207	2.65987	7.74043	1.97454	5.43346	2976.62	2976.6	745.163	2	1	8	5	6	4	0.11411	0.125	0.10417	1	REKWAKTKHQELE	EIVVGDRLKE	2.68343	REKWAKTKHQELE-EIVVGDRLKE	0.34678	0.18248	0.1643	a8-b9	xlink	7.54066	3.77033	0.0637	0	0.10006	0.18461	138.068		8
YB_03_76	1107	DQFELHKTKWAKE-NKKNLFLKRE-a9-b8	sp|P11709|BIK1_YEAST	decoy_reverse_sp|P32526|KAR9_YEAST	22.82	0.96309	-0.01633		4	0.7	0.7	0.971831	392.066	-33.6341	179.492	6.35003	2.89649	9.47682	3.84348	9.18334	3085.67	3085.67	772.426	2	2	9	8	7	6	0.15719	0.14516	0.17021	1	DQFELHKTKWAKE	NKKNLFLKRE	4.67308	DQFELHKTKWAKE-NKKNLFLKRE	0.25266	0.12894	0.12372	a9-b8	xlink	5.82909	2.91455	0.04661	0	0.10257	0.18205	138.068		9
YB_03_76	5327	ATIQEREKE-LLKKQLE-a8-b3	sp|P11709|BIK1_YEAST	sp|P11709|BIK1_YEAST	22.82	0.02623	-1.58119		3	1.1	-1.1	0.182927	326.016	-1.08441	2.99872	6.28305	4.27107	7.25132	11.4748	2.13498	2111.18	2111.18	704.735	1	3	5	4	4	1	0.17528	0.16129	0.19048	2	ATIQEREKE	LLKKQLE	8.30814	ATIQEREKE-LLKKQLE	0.16314	0.11142	0.05172	a8-b3	xlink	6.50506	3.25253	0.02876	0	0.17438	0.19213	138.068		8
YB_03_76	8031	TFLKQNELYSKMND-YQNLSKE-a4-b6	decoy_reverse_sp|P11709|BIK1_YEAST	sp|P11709|BIK1_YEAST	22.82	0.97224	-0.01222		3	0.1	0.1	0.182927	408.805	-4.18264	36.2067	5.07925	1.31718	0.1422	10.9157	7.94194	2748.33	2748.33	917.118	1	4	1	9	0	5	0.08412	0.01887	0.375	1	TFLKQNELYSKMND	YQNLSKE	16.4541	TFLKQNELYSKMND-YQNLSKE	0.24473	0.00204	0.2427	a4-b6	xlink	4.32593	2.16297	0.06647	0	0.19742	0.15446	138.068		4
YB_03_76	9221	KNKEIAQMPVTTLKHENRPFD-YQNLSKE-a3-b6	decoy_reverse_sp|P32526|KAR9_YEAST	sp|P11709|BIK1_YEAST	22.82	0.96309	-0.01633		3	7.2	-7.2	0.971831	483.595	-1.42077	49.7279	4.68911	2.50337	2.74232	3.4711	10.0396	3513.77	3513.79	1172.26	3	1	8	7	5	6	0.16102	0.08889	0.29167	3	KNKEIAQMPVTTLKHENRPFD	YQNLSKE	7.19955	KNKEIAQMPVTTLKHENRPFD-YQNLSKE	0.23565	0.11082	0.12483	a3-b6	xlink	4.15824	2.07912	0.05883	0	0.15363	0.3382	138.068		3
YB_03_77	1714	LDKLGRKKSIE-ANEKIKQLE-a3-b4	decoy_reverse_sp|P32526|KAR9_YEAST	sp|P11709|BIK1_YEAST	22.82	0.96309	-0.01633		3	8.5	8.5	0.235294	274.368	-66.0165	109.353	4.29269	5.15261	0.21359	11.5127	0.29187	2495.45	2495.43	832.826	3	6	3	6	0	0	0.12522	0.07317	0.21429	1	LDKLGRKKSIE	ANEKIKQLE	6.27997	LDKLGRKKSIE-ANEKIKQLE	0.18578	0.04593	0.13985	a3-b4	xlink	4.61404	2.30702	0.03584	0	0.41653	0.0348	138.068		3
YB_03_78A	1334	HGIEKTVYVDKLIR-K5-K11	sp|P40013|BIM1_YEAST		22.82	1	0		3	0.8	-0.8	0	55.4329	0.322223	7.17906	6.78417	11.5127	2.05566	0	0	1808.02	1808.02	603.681	0	0	5	-	0	0	0.15152	0.15152	0	1	HGIEKTVYVDKLIR		0.78125	HGIEKTVYVDKLIR	0.12109	0.12109	0	a5-b11	intralink	1.56756	1.56756	0.04325	0	0.3647	0.04961	138.068		5
YB_03_80A	109	HGIEKTVYVDKLIR-K5-K11	sp|P40013|BIM1_YEAST		22.82	1	0		3	2.6	-2.6	0	71.9697	-19.264	51.1141	6.07152	11.5129	0.63013	0	0	1808.01	1808.02	603.679	0	0	6	-	0	0	0.18182	0.18182	0	1	HGIEKTVYVDKLIR		0.78125	HGIEKTVYVDKLIR	0.10748	0.10748	0	a5-b11	intralink	1.77803	1.77803	0.03839	0	0.41797	0.06334	138.068		5
YB_03_72	1533	SNGFKAAFVAD-KLIRCKFQD-a5-b6	decoy_reverse_sp|P11709|BIK1_YEAST	sp|P40013|BIM1_YEAST	22.81	0.98096	-0.00835		3	6.6	6.6	0.222222	197.949	-65.9601	163.111	4.91712	6.83177	1.06327	10.4618	1.3117	2470.28	2470.27	824.436	2	3	3	4	1	1	0.10541	0.08333	0.13333	1	SNGFKAAFVAD	KLIRCKFQD	2.47169	SNGFKAAFVAD-KLIRCKFQD	0.17269	0.09163	0.08106	a5-b6	xlink	5.54497	2.77248	0.03152	0	0.42382	0.04921	138.068		5
YB_03_72	2783	LFLTKPQDSSSEE-SAVSETSSKLE-a5-b9	sp|P11709|BIK1_YEAST	decoy_reverse_sp|P11709|BIK1_YEAST	22.81	0.97224	-0.01222		3	4.2	4.2	0.234375	274.874	22.7903	65.8229	6.67262	8.96079	11.0074	4.05185	2.67045	2754.35	2754.33	919.123	5	2	14	5	9	3	0.20063	0.29787	0.13514	1	LFLTKPQDSSSEE	SAVSETSSKLE	9.13859	LFLTKPQDSSSEE-SAVSETSSKLE	0.28747	0.18201	0.10546	a5-b9	xlink	3.6898	1.8449	0.05147	0	0.14636	0.37109	138.068		5
YB_03_72	5275	IVVGDRLKEYFFNRSE-VASLTKKLEE-a8-b7	decoy_reverse_sp|P40013|BIM1_YEAST	sp|P11709|BIK1_YEAST	22.81	0.98322	-0.00735		4	6	6	0.222222	467.137	-35.6251	206.245	5.09152	3.53735	4.87988	2.87326	9.07559	3225.75	3225.73	807.445	3	1	8	7	5	6	0.13074	0.10256	0.16667	2	IVVGDRLKEYFFNRSE	VASLTKKLEE	5.47656	IVVGDRLKEYFFNRSE-VASLTKKLEE	0.56706	0.27919	0.28787	a8-b7	xlink	6.39169	3.19585	0.10929	0	0.11218	0.22629	138.068		8
YB_03_73	5612	TTEPKVPKFSPAED-VELLKKQLE-a8-b6	sp|P32526|KAR9_YEAST	sp|P11709|BIK1_YEAST	22.81	0.9637	-0.01606		3	3.8	3.8	0.684211	170.308	22.4267	100.907	6.23212	4.37239	1.15322	10.8942	8.50861	2781.52	2781.51	928.18	3	4	5	10	2	6	0.18712	0.09804	0.35714	3	TTEPKVPKFSPAED	VELLKKQLE	13.2385	TTEPKVPKFSPAED-VELLKKQLE	0.09431	0.03028	0.06404	a8-b6	xlink	3.18825	1.59412	0.0194	0	0.31086	0.23309	138.068		8
YB_03_74	6351	AQLTIEKLQRKQLHYKRLLDD-HTLMKE-a16-b5	sp|P11709|BIK1_YEAST	decoy_reverse_sp|P32526|KAR9_YEAST	22.81	0.96309	-0.01633		5	6.6	6.6	0.5	639.648	-49.2082	218.247	3.90125	1.27797	9.95754	2.37323	1.99626	3503.95	3503.93	701.798	1	0	10	1	9	1	0.04884	0.07634	0.03125	2	AQLTIEKLQRKQLHYKRLLDD	HTLMKE	2.22506	AQLTIEKLQRKQLHYKRLLDD-HTLMKE	0.54337	0.53418	0.00919	a16-b5	xlink	4.61384	2.30692	0.0662	0	0.10791	0.18348	138.068		16
YB_03_75	1428	TSSKLETFLKQNE-SNKRSDLSMIE-a10-b3	decoy_reverse_sp|P11709|BIK1_YEAST	decoy_reverse_sp|P11709|BIK1_YEAST	22.81	0.02937	-1.53211		4	6.8	6.8	0.210526	260.115	11.5394	206.765	6.4645	6.54577	4.6811	7.06261	7.56851	2940.5	2940.48	736.132	2	2	4	5	2	3	0.07941	0.06557	0.09615	2	TSSKLETFLKQNE	SNKRSDLSMIE	1.92063	TSSKLETFLKQNE-SNKRSDLSMIE	0.1619	0.06352	0.09838	a10-b3	xlink	6.21721	3.1086	0.03017	0	0.22162	0.10957	138.068		10
YB_03_76	1355	IYIENWIRKVLE-REKWAKTKHQE-a9-b8	decoy_reverse_sp|P32526|KAR9_YEAST	decoy_reverse_sp|P11709|BIK1_YEAST	22.81	0.96095	-0.0173		4	0.6	-0.6	0.971831	478.862	-52.9642	210.777	5.43789	3.16636	8.20174	1.68226	8.70121	3152.71	3152.71	789.186	2	1	8	7	6	6	0.13488	0.14035	0.12963	3	IYIENWIRKVLE	REKWAKTKHQE	4.38906	IYIENWIRKVLE-REKWAKTKHQE	0.4424	0.22297	0.21943	a9-b8	xlink	7.45658	3.72829	0.08056	0	0.08425	0.25514	138.068		9
YB_03_76	9110	LENVASVIPDLVNKKRLGKD-YQNLSKE-a15-b6	sp|P32526|KAR9_YEAST	sp|P11709|BIK1_YEAST	22.81	0.9637	-0.01606		4	3.8	-3.8	0.971831	413.227	-62.8408	200.284	5.41962	1.4095	2.85372	8.35365	9.06162	3225.75	3225.76	807.445	2	3	6	8	4	5	0.12127	0.05882	0.25	5	LENVASVIPDLVNKKRLGKD	YQNLSKE	8.02806	LENVASVIPDLVNKKRLGKD-YQNLSKE	0.47774	0.22365	0.25408	a15-b6	xlink	5.83607	2.91804	0.11654	0	0.12447	0.21707	138.068		15
YB_03_77	5098	NVASVIPDLVNKKRLGKDD-KELVSIDKNKE-a12-b8	sp|P32526|KAR9_YEAST	decoy_reverse_sp|P32526|KAR9_YEAST	22.81	0.94893	-0.02276		3	4.9	4.9	0.16129	232.237	-9.63146	51.3754	5.34194	4.97848	3.13418	9.21353	4.04159	3519.97	3519.95	1174.33	4	4	9	8	5	4	0.16001	0.12162	0.21053	2	NVASVIPDLVNKKRLGKDD	KELVSIDKNKE	3.31036	NVASVIPDLVNKKRLGKDD-KELVSIDKNKE	0.20424	0.08142	0.12282	a12-b8	xlink	3.82092	1.91046	0.04214	0	0.31854	0.30986	138.068		12
YB_03_81A	96	HGIEKTVYVDKLIR-K5-K11	sp|P40013|BIM1_YEAST		22.81	1	0		3	1.5	-1.5	0	80.4393	-4.05745	2.20279	6.62269	11.5128	1.73258	0	0	1808.02	1808.02	603.68	0	0	5	-	0	0	0.15152	0.15152	0	1	HGIEKTVYVDKLIR		0.78125	HGIEKTVYVDKLIR	0.14721	0.14721	0	a5-b11	intralink	1.54739	1.54739	0.05257	0	0.35654	0.01389	138.068		5
YB_03_73	1232	VASLTKKLE-LKERTIE-a7-b2	sp|P11709|BIK1_YEAST	decoy_reverse_sp|P11709|BIK1_YEAST	22.8	0.97224	-0.01222		3	1.6	-1.6	0.242857	148.397	-7.07153	26.5936	5.82648	10.8725	6.61231	3.31855	2.50257	2013.17	2013.17	672.064	4	1	9	3	5	2	0.20476	0.32143	0.13043	2	VASLTKKLE	LKERTIE	13.3535	VASLTKKLE-LKERTIE	0.11395	0.09152	0.02243	a7-b2	xlink	3.13586	1.56793	0.01945	0	0.35816	0.30586	138.068		7
YB_03_74	976	IEQYKGTVSTLE-AGVASKTNE-a5-b6	sp|P40013|BIM1_YEAST	sp|P32526|KAR9_YEAST	22.8	0.9751	-0.01095		4	8.1	8.1	0.5	170.172	23.3219	147.396	5.11728	11.0161	0.96495	8.04668	0.44142	2380.22	2380.2	596.063	5	2	6	2	1	0	0.07895	0.10909	0.05714	1	IEQYKGTVSTLE	AGVASKTNE	2.00617	IEQYKGTVSTLE-AGVASKTNE	0.14525	0.10506	0.0402	a5-b6	xlink	4.78896	2.39448	0.02524	0	0.43373	0.03439	138.068		5
YB_03_75	6078	EVASLTKKLE-KIKQLE-a7-b3	sp|P11709|BIK1_YEAST	sp|P11709|BIK1_YEAST	22.8	0.02623	-1.58119		3	2.5	-2.5	0.210526	72.6006	-12.8101	88.5088	5.90201	11.1408	0.34472	11.5129	0.60963	2012.17	2012.18	671.732	4	3	4	3	0	0	0.14852	0.125	0.17647	5	EVASLTKKLE	KIKQLE	5.47222	EVASLTKKLE-KIKQLE	0.06197	0.03318	0.0288	a7-b3	xlink	4.98382	2.49191	0.01181	0	0.45786	-0.01845	138.068		7
YB_03_76	6855	EVASLTKKLEE-VELLKKQLE-a8-b6	sp|P11709|BIK1_YEAST	sp|P11709|BIK1_YEAST	22.8	0.02623	-1.58119		3	7.7	-7.7	0.182927	208.189	-33.9046	173.918	4.72271	6.24517	0.75641	10.9157	0.9736	2482.4	2482.41	828.473	3	4	4	5	1	1	0.13894	0.10811	0.17857	4	EVASLTKKLEE	VELLKKQLE	4.01745	EVASLTKKLEE-VELLKKQLE	0.16746	0.02897	0.13849	a8-b6	xlink	3.43138	1.71569	0.03277	0	0.43306	0.03864	138.068		8
YB_03_77	1258	VASLTKKLEEANE-FNEISKD-a7-b6	sp|P11709|BIK1_YEAST	sp|P32526|KAR9_YEAST	22.8	0.9637	-0.01606		4	9.6	-9.6	0.235294	461.402	40.1251	180.499	4.24298	5.41932	3.0021	3.66112	4.88938	2420.21	2420.23	606.06	3	1	6	4	3	3	0.11744	0.10345	0.13333	1	VASLTKKLEEANE	FNEISKD	2.27026	VASLTKKLEEANE-FNEISKD	0.13314	0.09603	0.0371	a7-b6	xlink	4.60142	2.30071	0.02307	0	0.26208	0.10237	138.068		7
YB_03_78A	303	GKLTEVSTNAPTK-KLGKALLQK-a2-b1	decoy_reverse_sp|P32526|KAR9_YEAST	sp|P32526|KAR9_YEAST	22.8	0.93622	-0.02862		3	7.8	7.8	0	322.101	20.3476	129.909	5.39259	5.66915	1.27697	11.3749	3.2494	2480.48	2480.46	827.834	4	6	6	9	2	3	0.17225	0.11538	0.25714	1	GKLTEVSTNAPTK	KLGKALLQK	13.6643	GKLTEVSTNAPTK-KLGKALLQK	0.20075	0.10046	0.1003	a2-b1	xlink	3.388	1.694	0.03774	0	0.24865	0.23742	138.068		2
YB_03_81A	190	HGIEKTVYVDKLIR-K5-K11	sp|P40013|BIM1_YEAST		22.8	1	0		3	0.4	0.4	0	87.8925	4.43624	11.8804	6.74271	11.5109	1.97449	0	0	1808.02	1808.02	603.681	0	0	6	-	0	0	0.18182	0.18182	0	1	HGIEKTVYVDKLIR		0.78125	HGIEKTVYVDKLIR	0.15451	0.15451	0	a5-b11	intralink	2.90086	2.90086	0.05518	0	0.33001	0.07588	138.068		5
YB_03_72	6239	RRQQAKQKQFFDAENE-KEIDHLKQQLE-a6-b1	sp|P11709|BIK1_YEAST	sp|P11709|BIK1_YEAST	22.79	0.02623	-1.58119		4	6.2	6.2	0.234375	606.126	-25.5288	196.856	4.2753	1.09658	8.16271	2.82872	5.01319	3539.83	3539.81	885.966	1	2	8	6	7	4	0.10171	0.1	0.10345	3	RRQQAKQKQFFDAENE	KEIDHLKQQLE	2.42284	RRQQAKQKQFFDAENE-KEIDHLKQQLE	0.39924	0.23955	0.15969	a6-b1	xlink	6.04918	3.02459	0.07238	0	0.09615	0.18778	138.068		6
YB_03_73	1467	VASLTKKLEE-AGTPAKIKE-a7-b6	sp|P11709|BIK1_YEAST	decoy_reverse_sp|P11709|BIK1_YEAST	22.79	0.97224	-0.01222		3	9.7	9.7	0.246575	82.0042	8.13374	96.5621	5.59165	10.7556	0.93453	9.66748	1.00895	2168.25	2168.23	723.758	3	2	3	2	0	0	0.08799	0.09677	0.08	1	VASLTKKLEE	AGTPAKIKE	1.86728	VASLTKKLEE-AGTPAKIKE	0.17352	0.11924	0.05428	a7-b6	xlink	2.93098	1.46549	0.03101	0	0.46587	-0.01144	138.068		7
YB_03_73	2830	AGTPAKIKEANE-VELLKKQLE-a8-b5	decoy_reverse_sp|P11709|BIK1_YEAST	sp|P11709|BIK1_YEAST	22.79	0.97224	-0.01222		3	6.9	-6.9	0.246575	277.822	-65.2409	170.134	4.77799	6.57556	0.6592	10.9157	0.96154	2464.36	2464.38	822.462	3	4	4	5	1	1	0.1371	0.10526	0.17857	2	AGTPAKIKEANE	VELLKKQLE	5.13117	AGTPAKIKEANE-VELLKKQLE	0.17267	0.06008	0.11259	a8-b5	xlink	3.42122	1.71061	0.03344	0	0.37149	0.01282	138.068		8
YB_03_73	6534	IVVGDRLKEYFFNRSE-VELLKKQLE-a8-b5	decoy_reverse_sp|P40013|BIM1_YEAST	sp|P11709|BIK1_YEAST	22.79	0.98322	-0.00735		4	3.7	-3.7	0.684211	430.527	-48.5874	214.61	5.54594	1.09783	4.96949	8.35365	7.7628	3207.74	3207.75	802.943	1	3	6	8	5	5	0.12726	0.07692	0.21053	1	IVVGDRLKEYFFNRSE	VELLKKQLE	3.15273	IVVGDRLKEYFFNRSE-VELLKKQLE	0.53576	0.26545	0.27031	a8-b5	xlink	6.18091	3.09045	0.10597	0	0.10165	0.23141	138.068		8
YB_03_73	7737	KKEPLQDSAVSETSSKLE-IDHLKQQLELE-a2-b5	decoy_reverse_sp|P11709|BIK1_YEAST	sp|P11709|BIK1_YEAST	22.79	0.97224	-0.01222		4	9.5	9.5	0.246575	420.905	-64.1065	204.661	5.55838	2.41812	4.4822	10.28	5.05323	3477.84	3477.81	870.468	1	3	6	7	5	4	0.09354	0.0625	0.14	3	KKEPLQDSAVSETSSKLE	IDHLKQQLELE	2.34734	KKEPLQDSAVSETSSKLE-IDHLKQQLELE	0.50388	0.25051	0.25337	a2-b5	xlink	6.6411	3.32055	0.09742	0	0.12321	0.152	138.068		2
YB_03_74	1154	VASLTKKLEEANE-FSKDDQD-a7-b3	sp|P11709|BIK1_YEAST	sp|P32526|KAR9_YEAST	22.79	0.9637	-0.01606		3	5.7	5.7	0.5	393.88	1.03809	8.34454	4.48259	1.90056	4.79285	7.1855	4.05143	2422.19	2422.18	808.404	1	2	6	5	5	3	0.18019	0.13636	0.2381	2	VASLTKKLEEANE	FSKDDQD	2.92839	VASLTKKLEEANE-FSKDDQD	0.22624	0.14807	0.07817	a7-b3	xlink	4.94164	2.47082	0.04101	0	0.25948	0.32518	138.068		7
YB_03_74	2265	LFLTKPQDSSSEE-VASLTKKLEE-a5-b6	sp|P11709|BIK1_YEAST	sp|P11709|BIK1_YEAST	22.79	0.02623	-1.58119		3	1.7	-1.7	0.172414	188.132	16.8823	62.3719	5.71271	11.5129	0.16449	10.9157	0.25775	2734.41	2734.42	912.478	10	4	10	4	0	0	0.16843	0.21277	0.13333	2	LFLTKPQDSSSEE	VASLTKKLEE	9.89645	LFLTKPQDSSSEE-VASLTKKLEE	0.20238	0.17375	0.02863	a5-b6	xlink	2.81065	1.40533	0.03393	0	0.36449	-0.02468	138.068		5
YB_03_74	5640	KKEPLQDSAVSETSSKLE-REQLKMHND-a1-b5	decoy_reverse_sp|P11709|BIK1_YEAST	sp|P11709|BIK1_YEAST	22.79	0.97224	-0.01222		4	4.9	-4.9	0.172414	268.866	-37.778	162.38	5.9268	9.40685	1.22956	10.4935	2.57726	3282.62	3282.64	821.664	8	4	10	6	2	2	0.12466	0.10101	0.15385	1	KKEPLQDSAVSETSSKLE	REQLKMHND	4.62963	KKEPLQDSAVSETSSKLE-REQLKMHND	0.1205	0.07061	0.04989	a1-b5	xlink	4.13639	2.06819	0.02323	0	0.27232	0.06448	138.068		1
YB_03_75	1598	REKWAKTKHQELE-EIVVGDRLKE-a8-b9	decoy_reverse_sp|P11709|BIK1_YEAST	decoy_reverse_sp|P40013|BIM1_YEAST	22.79	0.98225	-0.00778		5	8.7	8.7	0.88	643.185	-57.1799	275.983	3.29715	2.41622	6.34871	3.10054	1.32312	2976.63	2976.6	596.334	1	1	6	2	5	1	0.05106	0.07692	0.0339	1	REKWAKTKHQELE	EIVVGDRLKE	1.5355	REKWAKTKHQELE-EIVVGDRLKE	0.25062	0.18915	0.06147	a8-b9	xlink	4.57197	2.28599	0.04327	0	0.18232	0.10855	138.068		8
YB_03_75	6103	EVASLTKKLE-KIKQLE-a7-b1	sp|P11709|BIK1_YEAST	sp|P11709|BIK1_YEAST	22.79	0.02623	-1.58119		4	0.8	-0.8	0.210526	160.633	-3.92264	115.602	5.95417	10.0282	0.39913	11.5081	1.88127	2012.18	2012.18	504.052	4	5	4	6	0	1	0.14119	0.09302	0.21429	5	EVASLTKKLE	KIKQLE	13.8056	EVASLTKKLE-KIKQLE	0.13108	0.04167	0.08941	a7-b1	xlink	4.37646	2.18823	0.02774	0	0.36312	0.02753	138.068		7
YB_03_75	9706	QFELHKTKWAKE-DEFSKD-a6-b5	sp|P11709|BIK1_YEAST	sp|P32526|KAR9_YEAST	22.79	0.9637	-0.01606		3	8	8	0.88	312.169	-17.3011	51.2416	6.59104	6.87144	5.17319	5.54847	8.77107	2421.2	2421.19	808.076	3	1	8	6	5	5	0.24618	0.18182	0.33333	2	QFELHKTKWAKE	DEFSKD	6.42361	QFELHKTKWAKE-DEFSKD	0.15877	0.08688	0.07189	a6-b5	xlink	4.72138	2.36069	0.03145	0	0.13661	0.34227	138.068		6
YB_03_76	3864	TITGHGNGNGGALLRFVKKVESILYATAEGFE-STISSKNE-a19-b6	sp|P40013|BIM1_YEAST	decoy_reverse_sp|P32526|KAR9_YEAST	22.79	0.97468	-0.01114		5	8.5	8.5	0.971831	845.219	-63.219	198.272	3.0621	0.91721	1.83396	4.03705	5.46018	4351.27	4351.23	871.262	3	1	7	4	4	3	0.06466	0.03553	0.11765	1	TITGHGNGNGGALLRFVKKVESILYATAEGFE	STISSKNE	2.51465	TITGHGNGNGGALLRFVKKVESILYATAEGFE-STISSKNE	0.41335	0.19584	0.21751	a19-b6	xlink	5.63388	2.81694	0.12112	0	-0.0105	0.08015	138.068		19
YB_03_77	914	VASLTKKLEE-ANEKIKQLE-a6-b4	sp|P11709|BIK1_YEAST	sp|P11709|BIK1_YEAST	22.79	0.02623	-1.58119		4	1	-1	0.16129	148.86	-20.3324	39.4505	5.27544	7.5493	0.99402	11.4886	1.06986	2326.3	2326.3	582.582	2	4	2	4	0	0	0.07166	0.04878	0.10526	3	VASLTKKLEE	ANEKIKQLE	4.08642	VASLTKKLEE-ANEKIKQLE	0.1769	0.04478	0.13212	a6-b4	xlink	3.77465	1.88732	0.03309	0	0.43447	0.01267	138.068		6
YB_03_79A	3332	HGIEKTVYVDKLIR-K5-K11	sp|P40013|BIM1_YEAST		22.79	1	0		3	1	-1	0	65.6579	-3.91282	1.04119	6.56086	11.4835	1.63818	0	0	1808.02	1808.02	603.68	0	0	3	-	0	0	0.09091	0.09091	0	1	HGIEKTVYVDKLIR		0.78125	HGIEKTVYVDKLIR	0.13719	0.13719	0	a5-b11	intralink	2.80067	2.80067	0.049	0	0.37829	-0.0047	138.068		5
YB_03_73	3497	QFELHKTKWAKE-GVYKFNDE-a8-b4	sp|P11709|BIK1_YEAST	sp|P40013|BIM1_YEAST	22.78	0.982	-0.00789		3	5	-5	0.684211	213.497	-16.4478	67.9574	5.4991	7.90312	2.45846	4.40573	7.2291	2652.31	2652.32	885.111	4	1	7	6	3	5	0.20372	0.15909	0.26087	1	QFELHKTKWAKE	GVYKFNDE	6.2066	QFELHKTKWAKE-GVYKFNDE	0.17933	0.07005	0.10928	a8-b4	xlink	3.26708	1.63354	0.03545	0	0.3289	0.25668	138.068		8
YB_03_73	4799	DLDKLGRKKSIE-REKWAKTKHQE-a8-b8	decoy_reverse_sp|P32526|KAR9_YEAST	decoy_reverse_sp|P11709|BIK1_YEAST	22.78	0.96095	-0.0173		4	7.6	-7.6	0.684211	591.093	-40.2897	233.126	4.58831	1.8692	4.67249	3.16636	8.64518	2978.61	2978.63	745.66	1	2	5	8	4	6	0.11605	0.09091	0.14815	2	DLDKLGRKKSIE	REKWAKTKHQE	3.52101	DLDKLGRKKSIE-REKWAKTKHQE	0.32499	0.15402	0.17097	a8-b8	xlink	7.75576	3.87788	0.05934	0	0.08659	0.19299	138.068		8
YB_03_75	1366	REQLKMHNDSLSKE-ANEKIKQLE-a5-b4	sp|P11709|BIK1_YEAST	sp|P11709|BIK1_YEAST	22.78	0.02623	-1.58119		4	0.2	0.2	0.210526	384.767	-41.7229	109.298	5.68052	6.86526	0.81715	9.17938	5.8603	2923.51	2923.51	731.885	4	3	5	7	1	4	0.11638	0.07353	0.18421	4	REQLKMHNDSLSKE	ANEKIKQLE	5.72405	REQLKMHNDSLSKE-ANEKIKQLE	0.14605	0.03053	0.11552	a5-b4	xlink	4.632	2.316	0.0314	0	0.18217	0.14917	138.068		5
YB_03_75	6091	VASLTKKLEE-KIKQLE-a7-b3	sp|P11709|BIK1_YEAST	sp|P11709|BIK1_YEAST	22.78	0.02623	-1.58119		4	1.9	-1.9	0.210526	70.3868	-65.6682	135.72	5.5518	10.5826	0.39913	9.3442	1.88127	2012.17	2012.18	504.051	4	2	4	3	0	1	0.10911	0.09524	0.125	3	VASLTKKLEE	KIKQLE	5.47222	VASLTKKLEE-KIKQLE	0.0942	0.04428	0.04993	a7-b3	xlink	2.78564	1.39282	0.01854	0	0.48383	0.00965	138.068		7
YB_03_75	9595	QLNLAFKQKQQARRELLE-LKERTIE-a9-b2	decoy_reverse_sp|P11709|BIK1_YEAST	decoy_reverse_sp|P11709|BIK1_YEAST	22.78	0.02937	-1.53211		4	3.4	3.4	0.210526	451.772	-44.4396	219.164	4.89284	3.17937	5.9088	3.58433	6.89888	3237.83	3237.82	810.466	3	1	9	5	6	4	0.1263	0.0989	0.16129	1	QLNLAFKQKQQARRELLE	LKERTIE	4.29579	QLNLAFKQKQQARRELLE-LKERTIE	0.42661	0.21907	0.20755	a9-b2	xlink	6.21882	3.10941	0.09505	0	0.15647	0.18084	138.068		9
YB_03_76	4016	KNKEIAQMPVTTLKHENRPFD-RRQQAKQKQFFDAENE-a3-b6	decoy_reverse_sp|P32526|KAR9_YEAST	sp|P11709|BIK1_YEAST	22.78	0.96309	-0.01633		5	1.4	-1.4	0.971831	932.296	-15.8	186.688	2.47247	0.13555	0.61331	1.00553	8.13546	4655.36	4655.37	932.08	0	1	1	7	1	6	0.02567	0.008	0.08235	3	KNKEIAQMPVTTLKHENRPFD	RRQQAKQKQFFDAENE	1.13091	KNKEIAQMPVTTLKHENRPFD-RRQQAKQKQFFDAENE	0.45564	0.03481	0.42083	a3-b6	xlink	3.33105	1.66552	0.09405	0	-0.01347	0.08226	138.068		3
YB_03_76	4017	KNKEIAQMPVTTLKHENRPFD-RRQQAKQKQFFDAENE-a3-b8	decoy_reverse_sp|P32526|KAR9_YEAST	sp|P11709|BIK1_YEAST	22.78	0.96309	-0.01633		5	1.4	-1.4	0.971831	932.296	-15.8	186.688	2.47247	0.13555	0.61331	1.00553	8.13546	4655.36	4655.37	932.08	0	1	1	7	1	6	0.02567	0.008	0.08235	4	KNKEIAQMPVTTLKHENRPFD	RRQQAKQKQFFDAENE	1.13091	KNKEIAQMPVTTLKHENRPFD-RRQQAKQKQFFDAENE	0.45564	0.03481	0.42083	a3-b8	xlink	3.33105	1.66552	0.09405	0	-0.01347	0.08226	138.068		3
YB_03_77	2940	IDHLKQQLELE-FYFNKLRDIE-a5-b5	sp|P11709|BIK1_YEAST	sp|P40013|BIM1_YEAST	22.78	0.982	-0.00789		4	3.6	-3.6	0.235294	123.303	-82.1053	266.491	5.41922	9.79361	3.48984	2.95996	5.43346	2846.48	2846.49	712.627	4	1	7	5	3	4	0.12472	0.14	0.11111	1	IDHLKQQLELE	FYFNKLRDIE	3.90289	IDHLKQQLELE-FYFNKLRDIE	0.16907	0.11431	0.05476	a5-b5	xlink	3.8326	1.9163	0.03029	0	0.43	0.13112	138.068		5
YB_03_77A	1940	HGIEKTVYVDKLIR-K5-K11	sp|P40013|BIM1_YEAST		22.78	1	0		3	0.3	-0.3	0	78.4948	-79.4758	187.913	7.0313	11.5124	2.55019	0	0	1808.02	1808.02	603.681	0	0	6	-	0	0	0.18182	0.18182	0	1	HGIEKTVYVDKLIR		0.78125	HGIEKTVYVDKLIR	0.1542	0.1542	0	a5-b11	intralink	1.68674	1.68674	0.05507	0	0.311	0.06667	138.068		5
YB_03_79A	3592	SSASNKIATSK-TVSNPTTAKR-a6-b9	sp|P32526|KAR9_YEAST	sp|P40013|BIM1_YEAST	22.78	0.97511	-0.01095		3	9.6	9.6	0.333333	345.545	-23.0202	77.7164	4.4547	5.35614	3.96704	4.16014	4.33549	2304.25	2304.23	769.091	2	2	6	6	4	4	0.16917	0.17647	0.16216	1	SSASNKIATSK	TVSNPTTAKR	2.90289	SSASNKIATSK-TVSNPTTAKR	0.1345	0.07838	0.05612	a6-b9	xlink	3.90548	1.95274	0.02432	0	0.31129	0.33537	138.068		6
YB_03_81A	2473	SVLDIEKDKWNHYR-TPENSTTVALKGKK-a7-b13	sp|P32526|KAR9_YEAST	sp|P32526|KAR9_YEAST	22.78	0.06481	-1.18834		3	6.3	-6.3	0.102041	290.52	9.85359	41.6873	5.32327	11.4128	2.05314	1.90455	5.92261	3412.78	3412.8	1138.6	6	1	9	7	3	6	0.14709	0.17308	0.125	4	SVLDIEKDKWNHYR	TPENSTTVALKGKK	4.33673	SVLDIEKDKWNHYR-TPENSTTVALKGKK	0.16298	0.09986	0.06313	a7-b13	xlink	4.21833	2.10917	0.02963	0	0.28855	0.2106	138.068		7
YB_03_73	1663	KLGRKKSIE-VELLKKQLE-a5-b5	decoy_reverse_sp|P32526|KAR9_YEAST	sp|P11709|BIK1_YEAST	22.77	0.96309	-0.01633		3	6.6	6.6	0.684211	162.383	-92.9883	91.345	4.96326	8.35365	0.29187	10.9157	0.29187	2294.41	2294.39	765.811	3	4	3	4	0	0	0.12372	0.10714	0.14286	3	KLGRKKSIE	VELLKKQLE	4.01235	KLGRKKSIE-VELLKKQLE	0.1277	0.03707	0.09064	a5-b5	xlink	3.31368	1.65684	0.02322	0	0.46085	-0.01898	138.068		5
YB_03_75	168	LHKTKWAKERE-K5-K8	sp|P11709|BIK1_YEAST		22.77	1	0		4	2	-2	0.0217391	179.355	-19.7344	51.8827	5.86229	8.93791	2.78668	0	0	1562.85	1562.86	391.721	0	0	5	-	0	0	0.14706	0.14706	0	3	LHKTKWAKERE		3.90625	LHKTKWAKERE	0.16056	0.16056	0	a5-b8	intralink	3.02285	3.02285	0.07298	0	0.31716	0.11603	138.068		5
YB_03_75	2999	IVVGDRLKEYFFNRSE-EVASLTKKLE-a8-b7	decoy_reverse_sp|P40013|BIM1_YEAST	sp|P11709|BIK1_YEAST	22.77	0.98322	-0.00735		4	5.9	5.9	0.88	455.453	-26.1782	240.925	5.56445	2.17712	6.55917	2.67905	10.8424	3225.75	3225.73	807.445	2	1	8	8	6	7	0.13814	0.10256	0.18605	3	IVVGDRLKEYFFNRSE	EVASLTKKLE	3.18359	IVVGDRLKEYFFNRSE-EVASLTKKLE	0.56563	0.27614	0.28948	a8-b7	xlink	5.72803	2.86402	0.10922	0	0.07627	0.2275	138.068		8
YB_03_75	9429	LFLTKPQDSSSEE-ANELEKKEPLQD-a5-b6	sp|P11709|BIK1_YEAST	decoy_reverse_sp|P11709|BIK1_YEAST	22.77	0.97224	-0.01222		3	4.8	-4.8	0.210526	117.162	16.6856	87.8573	6.76348	9.26167	6.34798	7.7317	3.71259	3030.48	3030.49	1011.17	4	3	10	7	6	4	0.19059	0.21277	0.17073	2	LFLTKPQDSSSEE	ANELEKKEPLQD	5.16416	LFLTKPQDSSSEE-ANELEKKEPLQD	0.25222	0.162	0.09022	a5-b6	xlink	2.46236	1.23118	0.04541	0	0.26183	0.46577	138.068		5
YB_03_76A	146	HGIEKTVYVDKLIR-K5-K11	sp|P40013|BIM1_YEAST		22.77	1	0		3	0.6	0.6	0	77.2247	-0.945289	10.1618	6.27967	11.5113	1.04803	0	0	1808.02	1808.02	603.681	0	0	5	-	0	0	0.15152	0.15152	0	1	HGIEKTVYVDKLIR		0.78125	HGIEKTVYVDKLIR	0.13125	0.13125	0	a5-b11	intralink	1.56971	1.56971	0.04687	0	0.38311	0.09398	138.068		5
YB_03_77	3946	QLNLAFKQKQQARRE-EIVVGDRLKE-a7-b9	decoy_reverse_sp|P11709|BIK1_YEAST	decoy_reverse_sp|P40013|BIM1_YEAST	22.77	0.98225	-0.00778		4	7.4	-7.4	0.235294	383.352	-79.5642	226.786	5.27694	4.50307	6.92242	2.39743	7.28485	3151.72	3151.75	788.939	3	1	9	6	6	5	0.1233	0.12162	0.125	1	QLNLAFKQKQQARRE	EIVVGDRLKE	5.83333	QLNLAFKQKQQARRE-EIVVGDRLKE	0.50776	0.25491	0.25286	a7-b9	xlink	5.1557	2.57785	0.09609	0	0.17675	0.18625	138.068		7
YB_03_77	3953	KYTKTLLTKQLSRILLLNE-EFSKDD-a4-b4	decoy_reverse_sp|P32526|KAR9_YEAST	sp|P32526|KAR9_YEAST	22.77	0.94893	-0.02276		4	4.7	-4.7	0.16129	461.688	-48.403	199.172	5.67058	0.66257	5.61652	5.18073	11.2225	3151.72	3151.74	788.939	1	1	7	7	6	6	0.14361	0.07071	0.29167	3	KYTKTLLTKQLSRILLLNE	EFSKDD	8.26216	KYTKTLLTKQLSRILLLNE-EFSKDD	0.49939	0.25933	0.24006	a4-b4	xlink	6.83574	3.41787	0.12195	0	0.04466	0.30443	138.068		4
YB_03_78A	1352	HGIEKTVYVDKLIR-K5-K11	sp|P40013|BIM1_YEAST		22.77	1	0		3	0.2	-0.2	0	78.5077	1.46988	9.90246	6.14299	11.5102	0.77578	0	0	1808.02	1808.02	603.681	0	0	5	-	0	0	0.15152	0.15152	0	1	HGIEKTVYVDKLIR		0.78125	HGIEKTVYVDKLIR	0.13089	0.13089	0	a5-b11	intralink	1.54018	1.54018	0.04675	0	0.39394	0.10139	138.068		5
YB_03_81A	3645	IKQLEQAQAQTAVESLPIFDPPAPVDTTAGR-KMGDSNGFK-a2-b1	sp|P11709|BIK1_YEAST	decoy_reverse_sp|P11709|BIK1_YEAST	22.77	0.97698	-0.01011		4	3.7	3.7	0.102041	218.708	-21.4	55.3326	6.23975	11.4256	3.32808	4.45106	5.75423	4411.25	4411.24	1103.82	7	1	8	2	1	1	0.05048	0.05096	0.05	1	IKQLEQAQAQTAVESLPIFDPPAPVDTTAGR	KMGDSNGFK	1.11156	IKQLEQAQAQTAVESLPIFDPPAPVDTTAGR-KMGDSNGFK	0.47768	0.43285	0.04483	a2-b1	xlink	4.36463	2.18231	0.06889	0	0.25553	0.08259	138.068		2
YB_03_72	5691	IERLQSKLLTTKYTKD-QLVKLLGTHTE-a7-b4	sp|P32526|KAR9_YEAST	sp|P32526|KAR9_YEAST	22.76	0.05022	-1.2991		4	0.8	0.8	0.234375	426.058	-35.7747	191.176	4.92316	3.19471	2.34753	3.84348	10.3069	3311.87	3311.87	828.976	3	2	6	9	3	7	0.11547	0.07407	0.18	1	IERLQSKLLTTKYTKD	QLVKLLGTHTE	3.68511	IERLQSKLLTTKYTKD-QLVKLLGTHTE	0.64528	0.29492	0.35036	a7-b4	xlink	4.86207	2.43103	0.12342	0	0.15078	0.23558	138.068		7
YB_03_72	6351	AASLAGLRIIFNTYKTSVKSKRQE-KIKQLE-a15-b3	decoy_reverse_sp|P32526|KAR9_YEAST	sp|P11709|BIK1_YEAST	22.76	0.96309	-0.01633		4	6.3	6.3	0.222222	294.162	-16.8617	115.528	4.31422	3.08093	0.61408	11.1524	2.40952	3576.06	3576.04	895.024	2	2	3	3	1	1	0.05499	0.02419	0.125	2	AASLAGLRIIFNTYKTSVKSKRQE	KIKQLE	3.60243	AASLAGLRIIFNTYKTSVKSKRQE-KIKQLE	0.20179	0.09186	0.10993	a15-b3	xlink	3.93627	1.96813	0.06041	0	0.38047	0.03278	138.068		15
YB_03_74	862	VASLTKKLEE-LEKKEPLQD-a6-b4	sp|P11709|BIK1_YEAST	decoy_reverse_sp|P11709|BIK1_YEAST	22.76	0.97224	-0.01222		3	3.9	3.9	0.172414	99.4784	5.93182	65.2852	5.00129	8.35365	0.85688	10.4935	0.30108	2353.31	2353.3	785.444	3	4	4	4	1	0	0.13561	0.13333	0.13793	5	VASLTKKLEE	LEKKEPLQD	3.35185	VASLTKKLEE-LEKKEPLQD	0.08035	0.02698	0.05337	a6-b4	xlink	2.47745	1.23873	0.0149	0	0.51351	-0.00511	138.068		6
YB_03_74	8148	LERRQQAKQKQFFDAE-K10-156	sp|P11709|BIK1_YEAST		22.76	1	0		4	0.3	0.3	0	377.205	23.0788	83.1715	5.63526	4.22065	7.04988	0	0	2177.12	2177.12	545.289	0	0	9	-	0	0	0.11688	0.11688	0	1	LERRQQAKQKQFFDAE		7.22656	LERRQQAKQKQFFDAE	0.23264	0.23264	0	a10	monolink	2.96752	2.96752	0.0727	0	0.16419	0.17133	156.079		10	0>
YB_03_75	2941	DQFELHKTKWAKE-LHKTKWAKERE-a12-b8	sp|P11709|BIK1_YEAST	sp|P11709|BIK1_YEAST	22.76	0.02623	-1.58119		4	8.6	-8.6	0.210526	323.736	1.41129	203.455	5.75015	1.66405	4.36451	6.57157	10.4005	3221.67	3221.7	806.426	1	3	5	10	4	7	0.1198	0.07463	0.19231	5	DQFELHKTKWAKE	LHKTKWAKERE	7.3231	DQFELHKTKWAKE-LHKTKWAKERE	0.32702	0.09278	0.23424	a12-b8	xlink	4.92644	2.46322	0.06203	0	0.19701	0.24196	138.068		12
YB_03_76	4756	EVASLTKKLE-KIKQLE-a7-b1	sp|P11709|BIK1_YEAST	sp|P11709|BIK1_YEAST	22.76	0.02623	-1.58119		3	3.7	-3.7	0.182927	123.174	-68.4583	142.512	6.30764	10.0282	0.85688	11.5081	2.83741	2012.17	2012.18	671.731	4	5	5	7	1	2	0.22822	0.15625	0.33333	5	EVASLTKKLE	KIKQLE	20.3056	EVASLTKKLE-KIKQLE	0.10825	0.03359	0.07465	a7-b1	xlink	3.91021	1.9551	0.02298	0	0.34848	0.15496	138.068		7
YB_03_76	8937	SQKKLILFMLLWDD-EVASLTKKLEE-a4-b8	decoy_reverse_sp|P32526|KAR9_YEAST	sp|P11709|BIK1_YEAST	22.76	0.96309	-0.01633		5	1.9	1.9	0.971831	731.66	0.657006	259.112	3.52671	2.42211	0.29643	4.1306	7.25769	3132.71	3132.7	627.55	2	2	2	7	0	5	0.05196	0.02353	0.11475	4	SQKKLILFMLLWDD	EVASLTKKLEE	3.84656	SQKKLILFMLLWDD-EVASLTKKLEE	0.29743	0.00768	0.28975	a4-b8	xlink	3.60545	1.80272	0.06111	0	0.07606	0.09368	138.068		4
YB_03_77	36	VDSILSSDRKANHNTTSD-K10-155	sp|P11709|BIK1_YEAST		22.76	1	0		3	0.2	0.2	0	317.373	7.38438	28.4605	6.63455	7.22342	6.04569	0	0	2114.02	2114.02	705.683	0	0	7	-	0	0	0.08046	0.08046	0	1	VDSILSSDRKANHNTTSD		2.00617	VDSILSSDRKANHNTTSD	0.34416	0.34416	0	a10	monolink	3.38161	3.38161	0.0956	0	0.11359	0.12608	155.095		10	1>
YB_03_77	278	EVASLTKKLE-KIKQLE-a7-b1	sp|P11709|BIK1_YEAST	sp|P11709|BIK1_YEAST	22.76	0.02623	-1.58119		3	1.4	-1.4	0.16129	166.35	-27.562	96.1554	5.92512	9.95114	0.93453	11.5129	1.30196	2012.17	2012.18	671.733	3	5	3	5	0	0	0.1494	0.09375	0.2381	5	EVASLTKKLE	KIKQLE	12.3611	EVASLTKKLE-KIKQLE	0.15487	0.03609	0.11877	a7-b1	xlink	5.11215	2.55608	0.03404	0	0.35132	0.0639	138.068		7
YB_03_77	910	EANEKIKQLE-VASLTKKLE-a7-b7	sp|P11709|BIK1_YEAST	sp|P11709|BIK1_YEAST	22.76	0.02623	-1.58119		4	1	-1	0.16129	146.109	26.4211	92.5268	6.0589	11.5116	0.81668	11.0193	0.88792	2326.3	2326.3	582.582	5	3	5	3	0	0	0.09472	0.11364	0.07895	4	EANEKIKQLE	VASLTKKLE	3.79321	EANEKIKQLE-VASLTKKLE	0.18017	0.10209	0.07809	a7-b7	xlink	4.70143	2.35072	0.03262	0	0.36351	0.00979	138.068		7
YB_03_79A	1842	LTNQFSPMDDPKSPTPMR-GKLTEVSTNAPTK-a12-b2	sp|P11709|BIK1_YEAST	decoy_reverse_sp|P32526|KAR9_YEAST	22.76	0.96225	-0.01671		3	5.3	5.3	0.333333	279.838	-2.99314	70.5083	4.88073	10.8108	5.90779	2.63985	0.16449	3543.78	3543.76	1182.27	8	2	15	2	7	0	0.0883	0.2027	0.03846	2	LTNQFSPMDDPKSPTPMR	GKLTEVSTNAPTK	3.83246	LTNQFSPMDDPKSPTPMR-GKLTEVSTNAPTK	0.1953	0.1901	0.0052	a12-b2	xlink	2.23541	1.11771	0.03089	0	0.33535	0.22715	138.068		12
YB_03_72	5780	SNKRSDLSMIESVD-SQKKLILFMLLWD-a3-b4	decoy_reverse_sp|P11709|BIK1_YEAST	decoy_reverse_sp|P32526|KAR9_YEAST	22.75	0.96095	-0.0173		3	8.1	-8.1	0.222222	471.26	3.98109	40.6346	4.89138	2.97589	4.05502	8.19267	4.34193	3351.72	3351.75	1118.25	1	3	5	7	4	4	0.11282	0.09091	0.14	2	SNKRSDLSMIESVD	SQKKLILFMLLWD	2.22422	SNKRSDLSMIESVD-SQKKLILFMLLWD	0.23583	0.13164	0.10419	a3-b4	xlink	4.91202	2.45601	0.04275	0	0.16298	0.24063	138.068		3
YB_03_73	1996	EANEKIKQLE-VASLTKKLE-a7-b6	sp|P11709|BIK1_YEAST	sp|P11709|BIK1_YEAST	22.75	0.02623	-1.58119		4	1.2	-1.2	0.246575	147.209	7.69372	92.9247	5.69345	10.4092	0.39913	11.5127	0.45269	2326.3	2326.3	582.582	4	5	4	5	0	0	0.11237	0.09091	0.13889	5	EANEKIKQLE	VASLTKKLE	5.51235	EANEKIKQLE-VASLTKKLE	0.14192	0.0574	0.08453	a7-b6	xlink	5.01991	2.50996	0.02614	0	0.40095	0.00106	138.068		7
YB_03_73	6509	FLQWLKKHWIRHKDE-VASLTKKLE-a7-b7	sp|P40013|BIM1_YEAST	sp|P11709|BIK1_YEAST	22.75	0.982	-0.00789		4	5.7	5.7	0.684211	417.635	-37.4215	219.067	5.66495	1.30344	6.81186	8.76679	5.77771	3188.8	3188.79	798.209	1	3	7	7	6	4	0.13201	0.09459	0.18421	3	FLQWLKKHWIRHKDE	VASLTKKLE	3.46914	FLQWLKKHWIRHKDE-VASLTKKLE	0.4065	0.20253	0.20397	a7-b7	xlink	6.48636	3.24318	0.07891	0	0.12422	0.16208	138.068		7
YB_03_73	6510	FLQWLKKHWIRHKDE-VASLTKKLE-a6-b7	sp|P40013|BIM1_YEAST	sp|P11709|BIK1_YEAST	22.75	0.982	-0.00789		4	5.7	5.7	0.684211	417.635	-37.4215	219.067	5.66495	1.30344	6.81186	8.76679	5.77771	3188.8	3188.79	798.209	1	3	7	7	6	4	0.13201	0.09459	0.18421	4	FLQWLKKHWIRHKDE	VASLTKKLE	3.46914	FLQWLKKHWIRHKDE-VASLTKKLE	0.4065	0.20253	0.20397	a6-b7	xlink	6.48636	3.24318	0.07891	0	0.12422	0.16208	138.068		6
YB_03_73	8797	KNKEIAQMPVTTLKHENRPFD-RRQQAKQKQFFDAENE-a14-b6	decoy_reverse_sp|P32526|KAR9_YEAST	sp|P11709|BIK1_YEAST	22.75	0.96309	-0.01633		5	2.7	-2.7	0.684211	825.109	-45.7539	190.039	3.42306	0.14928	1.39713	1.00553	11.1403	4655.35	4655.37	932.079	0	1	2	9	2	8	0.04201	0.01667	0.10588	4	KNKEIAQMPVTTLKHENRPFD	RRQQAKQKQFFDAENE	3.14072	KNKEIAQMPVTTLKHENRPFD-RRQQAKQKQFFDAENE	0.48281	0.03857	0.44424	a14-b6	xlink	4.36804	2.18402	0.09957	0	-0.019	0.10807	138.068		14
YB_03_74	2443	LFLTKPQDSSSEE-LHKTKWAKE-a5-b8	sp|P11709|BIK1_YEAST	sp|P11709|BIK1_YEAST	22.75	0.02623	-1.58119		5	1.7	-1.7	0.172414	189.229	-8.39997	142.752	5.79877	11.3743	2.40808	6.19145	3.22125	2757.42	2757.42	552.491	5	2	7	4	2	2	0.08393	0.09333	0.07547	3	LFLTKPQDSSSEE	LHKTKWAKE	3.47907	LFLTKPQDSSSEE-LHKTKWAKE	0.19305	0.11573	0.07732	a5-b8	xlink	3.80698	1.90349	0.03499	0	0.34377	0.05426	138.068		5
YB_03_74	3578	YAGMMDLKKWLGLNYNNLLE-EIKENE-a8-b3	decoy_reverse_sp|P40013|BIM1_YEAST	sp|P11709|BIK1_YEAST	22.75	0.98322	-0.00735		3	2.6	2.6	0.5	306.355	-6.38904	30.3966	6.01825	1.54624	5.2034	10.8196	6.50375	3283.62	3283.61	1095.55	1	2	8	6	7	4	0.18556	0.09756	0.35294	1	YAGMMDLKKWLGLNYNNLLE	EIKENE	9.33333	YAGMMDLKKWLGLNYNNLLE-EIKENE	0.17028	0.14487	0.02541	a8-b3	xlink	2.96337	1.48169	0.02713	0	0.21315	0.19079	138.068		8
YB_03_74	3579	YAGMMDLKKWLGLNYNNLLE-EIKENE-a9-b3	decoy_reverse_sp|P40013|BIM1_YEAST	sp|P11709|BIK1_YEAST	22.75	0.98322	-0.00735		3	2.6	2.6	0.5	306.355	-6.38904	30.3966	6.01825	1.54624	5.2034	10.8196	6.50375	3283.62	3283.61	1095.55	1	2	8	6	7	4	0.18556	0.09756	0.35294	2	YAGMMDLKKWLGLNYNNLLE	EIKENE	9.33333	YAGMMDLKKWLGLNYNNLLE-EIKENE	0.17028	0.14487	0.02541	a9-b3	xlink	2.96337	1.48169	0.02713	0	0.21315	0.19079	138.068		9
YB_03_76	5149	LLKKQLE-LLKKQLE-a3-b3	sp|P11709|BIK1_YEAST	sp|P11709|BIK1_YEAST	22.75	0.02623	-1.58119		4	0	0	0.182927	106.573	-112.686	172.639	6.57698	11.5125	1.6415	11.5125	1.6415	1879.18	1879.18	470.802	4	4	5	5	1	1	0.17241	0.17241	0.17241	1	LLKKQLE	LLKKQLE	11.2245	LLKKQLE-LLKKQLE	0.15427	0.07714	0.07714	a3-b3	xlink	7.92001	3.96	0.02805	0	0.34631	0.05168	138.068		3
YB_03_79A	1839	LTNQFSPMDDPKSPTPMR-GKLTEVSTNAPTK-a12-b2	sp|P11709|BIK1_YEAST	decoy_reverse_sp|P32526|KAR9_YEAST	22.75	0.96225	-0.01671		3	5.3	5.3	0.333333	181.566	12.2102	81.5168	4.88685	11.1418	3.51297	4.58399	0.30868	3543.78	3543.76	1182.27	6	2	10	2	4	0	0.07209	0.13514	0.03846	2	LTNQFSPMDDPKSPTPMR	GKLTEVSTNAPTK	2.75221	LTNQFSPMDDPKSPTPMR-GKLTEVSTNAPTK	0.22419	0.21508	0.00911	a12-b2	xlink	2.37413	1.18706	0.03565	0	0.41036	0.26125	138.068		12
YB_03_79A	3285	KIGCFIQIPNLGR-K1-156	sp|P11709|BIK1_YEAST		22.75	1	0		3	1.3	1.3	0	78.9435	6.64057	54.1337	7.27155	11.5088	3.03428	0	0	1670.92	1670.92	557.981	0	0	11	-	0	0	0.17188	0.17188	0	1	KIGCFIQIPNLGR		12.1302	KIGCFIQIPNLGR	0.31644	0.31644	0	a1	monolink	1.49203	1.49203	0.12171	0	0.24854	0.05392	156.079		1	0>
YB_03_79A	3337	HGIEKTVYVDKLIR-K5-K11	sp|P40013|BIM1_YEAST		22.75	1	0		3	0.8	-0.8	0	81.7686	-3.64129	3.21286	6.53984	11.5123	1.56735	0	0	1808.02	1808.02	603.681	0	0	5	-	0	0	0.15152	0.15152	0	1	HGIEKTVYVDKLIR		0.78125	HGIEKTVYVDKLIR	0.14439	0.14439	0	a5-b11	intralink	1.537	1.537	0.05157	0	0.35854	0.03553	138.068		5
YB_03_73	313	VASLTKKLE-YQNLSKE-a6-b6	sp|P11709|BIK1_YEAST	sp|P11709|BIK1_YEAST	22.74	0.02623	-1.58119		3	2.2	-2.2	0.246575	204.774	-76.2532	124.109	6.01856	11.2412	1.00895	10.6343	1.18982	2006.09	2006.09	669.704	3	3	3	3	0	0	0.1201	0.11538	0.125	1	VASLTKKLE	YQNLSKE	6.13505	VASLTKKLE-YQNLSKE	0.2489	0.05866	0.19024	a6-b6	xlink	3.87965	1.93982	0.04901	0	0.30901	-0.01175	138.068		6
YB_03_73	5690	LKCRLIKYDVVTKHE-HLKQQLE-a7-b3	decoy_reverse_sp|P40013|BIM1_YEAST	sp|P11709|BIK1_YEAST	22.74	0.98322	-0.00735		5	0.6	0.6	0.684211	273.063	9.63647	246.72	6.30149	2.73636	4.19759	11.0474	7.22459	2933.62	2933.62	587.731	2	3	6	7	4	4	0.11108	0.06522	0.18919	1	LKCRLIKYDVVTKHE	HLKQQLE	4.85941	LKCRLIKYDVVTKHE-HLKQQLE	0.3252	0.10836	0.21684	a7-b3	xlink	5.43329	2.71664	0.0764	0	0.19276	0.12315	138.068		7
YB_03_75	9	IDHLKQQLE-K5-155	sp|P11709|BIK1_YEAST		22.74	1	0		3	9.5	9.5	0.0217391	35.422	119.209	238.269	7.06717	8.31807	5.81628	0	0	1277.71	1277.7	426.911	0	0	9	-	0	0	0.23684	0.23684	0	2	IDHLKQQLE		8.02469	IDHLKQQLE	0.04263	0.04263	0	a5	monolink	0.869512	0.869512	0.02369	0	0.35304	0.13648	155.095		5	1>
YB_03_75	4789	IEKDKWNHYRSLPSRIPIYKD-KIKQLE-a3-b3	sp|P32526|KAR9_YEAST	sp|P11709|BIK1_YEAST	22.74	0.9637	-0.01606		4	7.9	-7.9	0.88	480.655	-35.0005	179.324	5.13659	1.25565	2.53446	9.42461	7.33163	3552.92	3552.95	889.237	2	2	6	6	4	4	0.11625	0.05405	0.25	4	IEKDKWNHYRSLPSRIPIYKD	KIKQLE	6.59014	IEKDKWNHYRSLPSRIPIYKD-KIKQLE	0.42958	0.22312	0.20646	a3-b3	xlink	6.03581	3.01791	0.11054	0	0.09586	0.19888	138.068		3
YB_03_76	1358	LFHEIYIENWIRKVLE-AGTPAKIKE-a13-b8	decoy_reverse_sp|P32526|KAR9_YEAST	decoy_reverse_sp|P11709|BIK1_YEAST	22.74	0.96095	-0.0173		4	2.2	-2.2	0.971831	443.625	-42.743	212.809	6.29168	1.9434	6.55917	5.51592	11.1483	3152.72	3152.73	789.188	2	2	8	9	6	7	0.15294	0.09877	0.23684	1	LFHEIYIENWIRKVLE	AGTPAKIKE	4.58261	LFHEIYIENWIRKVLE-AGTPAKIKE	0.3971	0.19869	0.19841	a13-b8	xlink	5.27474	2.63737	0.07833	0	0.0369	0.22343	138.068		13
YB_03_76	6482	IDHLKQQLE-LHKTKWAKE-a5-b5	sp|P11709|BIK1_YEAST	sp|P11709|BIK1_YEAST	22.74	0.02623	-1.58119		4	8.3	8.3	0.182927	194.221	12.5469	31.1805	5.62434	11.2219	1.3499	8.57562	1.3499	2400.34	2400.32	601.092	3	2	3	2	0	0	0.06446	0.07895	0.05263	1	IDHLKQQLE	LHKTKWAKE	1.54321	IDHLKQQLE-LHKTKWAKE	0.15618	0.12403	0.03215	a5-b5	xlink	3.87744	1.93872	0.0284	0	0.36467	0.00863	138.068		5
YB_03_77	374	ANEKIKQLE-LLKKQLE-a6-b4	sp|P11709|BIK1_YEAST	sp|P11709|BIK1_YEAST	22.74	0.02623	-1.58119		4	1.3	1.3	0.16129	98.6414	-95.1218	277.752	6.49222	11.4447	1.34022	11.5129	1.671	2080.22	2080.21	521.062	4	4	5	5	1	1	0.15534	0.13514	0.17857	4	ANEKIKQLE	LLKKQLE	7.36961	ANEKIKQLE-LLKKQLE	0.12004	0.05942	0.06063	a6-b4	xlink	5.7516	2.8758	0.0222	0	0.36747	0.02079	138.068		6
YB_03_77	3737	LIDKRWNILFINLNHE-HLKQQLE-a4-b3	sp|P32526|KAR9_YEAST	sp|P11709|BIK1_YEAST	22.74	0.9637	-0.01606		4	0.3	0.3	0.235294	442.533	-54.2016	246.238	5.87232	2.16519	3.63009	10.7951	6.89888	3069.68	3069.68	768.427	2	3	6	7	4	4	0.1329	0.07317	0.24138	1	LIDKRWNILFINLNHE	HLKQQLE	4.76523	LIDKRWNILFINLNHE-HLKQQLE	0.32549	0.15752	0.16797	a4-b3	xlink	6.64935	3.32467	0.07076	0	0.08995	0.14547	138.068		4
YB_03_77A	1608	KANHNTTSDWKPDNGHMNDLNSSEVTIELR-NSSASKLIIKPTADK-a11-b10	sp|P11709|BIK1_YEAST	decoy_reverse_sp|P32526|KAR9_YEAST	22.74	0.96225	-0.01671		6	9.2	9.2	0.0666667	303.164	5.37179	45.3784	4.21812	11.5111	1.97467	2.58783	0.79886	5132.59	5132.55	856.44	11	1	13	1	2	0	0.03276	0.07514	0.01429	1	KANHNTTSDWKPDNGHMNDLNSSEVTIELR	NSSASKLIIKPTADK	2.47222	KANHNTTSDWKPDNGHMNDLNSSEVTIELR-NSSASKLIIKPTADK	0.52437	0.50566	0.01871	a11-b10	xlink	2.40608	1.20304	0.07406	0	0.37623	0.00273	138.068		11
YB_03_79A	803	VQITETPLMAKNK-TLLTKQLSR-a11-b5	sp|P32526|KAR9_YEAST	decoy_reverse_sp|P32526|KAR9_YEAST	22.74	0.93622	-0.02862		3	8.8	-8.8	0.175	210.643	-18.277	35.3669	6.93072	10.4517	5.17483	6.9288	5.16754	2668.5	2668.52	890.507	5	2	10	6	5	4	0.20702	0.2	0.21429	1	VQITETPLMAKNK	TLLTKQLSR	5.57564	VQITETPLMAKNK-TLLTKQLSR	0.17753	0.13771	0.03982	a11-b5	xlink	2.29141	1.1457	0.03003	0	0.19085	0.33217	138.068		11
YB_03_79A	3402	HGIEKTVYVDKLIR-K5-K11	sp|P40013|BIM1_YEAST		22.74	1	0		3	0.3	0.3	0	69.1075	-1.39897	0.62279	6.38124	11.5119	1.25055	0	0	1808.02	1808.02	603.681	0	0	5	-	0	0	0.15152	0.15152	0	1	HGIEKTVYVDKLIR		0.78125	HGIEKTVYVDKLIR	0.11922	0.11922	0	a5-b11	intralink	1.51715	1.51715	0.04258	0	0.38376	0.07833	138.068		5
YB_03_81A	183	HGIEKTVYVDKLIR-K5-K11	sp|P40013|BIM1_YEAST		22.74	1	0		3	0.3	0.3	0	71.0223	-0.626896	6.19328	6.0652	11.5003	0.63013	0	0	1808.02	1808.02	603.681	0	0	5	-	0	0	0.15152	0.15152	0	1	HGIEKTVYVDKLIR		0.78125	HGIEKTVYVDKLIR	0.10628	0.10628	0	a5-b11	intralink	1.52268	1.52268	0.03796	0	0.41711	0.05226	138.068		5
YB_03_81A	4063	KANHNTTSDWKPDNGHMNDLNSSEVTIELR-GDVPVYTKLGQR-a11-b8	sp|P11709|BIK1_YEAST	decoy_reverse_sp|P11709|BIK1_YEAST	22.74	0.97698	-0.01011		5	1.7	1.7	0.102041	395.671	9.91914	31.0715	3.69216	11.5126	0.08586	2.65535	0.51482	4892.39	4892.38	979.485	14	1	14	1	0	0	0.03874	0.07955	0.01887	2	KANHNTTSDWKPDNGHMNDLNSSEVTIELR	GDVPVYTKLGQR	4.20139	KANHNTTSDWKPDNGHMNDLNSSEVTIELR-GDVPVYTKLGQR	0.22287	0.1983	0.02457	a11-b8	xlink	2.94587	1.47294	0.03306	0	0.37321	-0.01382	138.068		11
YB_03_73	7145	KTVYVDKLIRCKFQDNLE-HLKQQLE-a12-b3	sp|P40013|BIM1_YEAST	sp|P11709|BIK1_YEAST	22.73	0.982	-0.00789		5	3.1	3.1	0.684211	343.261	-75.5492	209.972	6.30916	4.88109	4.92009	4.38311	11.0523	3300.76	3300.75	661.161	4	1	9	7	5	6	0.12442	0.08182	0.18919	1	KTVYVDKLIRCKFQDNLE	HLKQQLE	7.27986	KTVYVDKLIRCKFQDNLE-HLKQQLE	0.33549	0.11456	0.22093	a12-b3	xlink	5.80851	2.90425	0.0862	0	0.12752	0.11317	138.068		12
YB_03_73	7704	IFDNRELQQLKKNLHVTGLSPD-KIKQLE-a11-b3	decoy_reverse_sp|P11709|BIK1_YEAST	sp|P11709|BIK1_YEAST	22.73	0.97224	-0.01222		4	3.3	-3.3	0.246575	439.476	-59.6392	165.383	5.72766	2.27725	4.69783	6.28892	9.64664	3459.9	3459.91	865.982	2	1	8	6	6	5	0.13245	0.07018	0.25	1	IFDNRELQQLKKNLHVTGLSPD	KIKQLE	8.41368	IFDNRELQQLKKNLHVTGLSPD-KIKQLE	0.43812	0.21778	0.22035	a11-b3	xlink	5.81221	2.9061	0.11868	0	0.06558	0.24267	138.068		11
YB_03_73	7705	IFDNRELQQLKKNLHVTGLSPD-KIKQLE-a12-b3	decoy_reverse_sp|P11709|BIK1_YEAST	sp|P11709|BIK1_YEAST	22.73	0.97224	-0.01222		4	3.3	-3.3	0.246575	439.476	-59.6392	165.383	5.72766	2.27725	4.69783	6.28892	9.64664	3459.9	3459.91	865.982	2	1	8	6	6	5	0.13245	0.07018	0.25	2	IFDNRELQQLKKNLHVTGLSPD	KIKQLE	8.41368	IFDNRELQQLKKNLHVTGLSPD-KIKQLE	0.43812	0.21778	0.22035	a12-b3	xlink	5.81221	2.9061	0.11868	0	0.06558	0.24267	138.068		12
YB_03_74	1535	LLEQQKHDIE-VASLTKKLEE-a6-b6	decoy_reverse_sp|P11709|BIK1_YEAST	sp|P11709|BIK1_YEAST	22.73	0.97224	-0.01222		3	1.6	-1.6	0.172414	346.168	-19.9281	64.7487	4.35019	2.76365	0.84548	5.93012	7.86152	2506.35	2506.35	836.458	1	2	2	8	1	6	0.12713	0.06061	0.26667	2	LLEQQKHDIE	VASLTKKLEE	8	LLEQQKHDIE-VASLTKKLEE	0.18087	0.04178	0.13909	a6-b6	xlink	4.58862	2.29431	0.03289	0	0.31969	0.27781	138.068		6
YB_03_74	6571	LVNKKRLGKDDILLFMD-KWAKTKHQELE-a9-b1	sp|P32526|KAR9_YEAST	decoy_reverse_sp|P11709|BIK1_YEAST	22.73	0.96159	-0.01701		4	9.7	-9.7	0.5	539.673	-47.7153	186.413	4.13092	3.99923	2.2676	3.44619	6.81068	3551.92	3551.95	888.988	3	2	6	7	3	5	0.09176	0.06977	0.12069	4	LVNKKRLGKDDILLFMD	KWAKTKHQELE	2.58515	LVNKKRLGKDDILLFMD-KWAKTKHQELE	0.38949	0.18042	0.20907	a9-b1	xlink	6.79105	3.39552	0.07539	0	0.16405	0.16199	138.068		9
YB_03_75	64	LHKTKWAKE-K3-156	sp|P11709|BIK1_YEAST		22.73	1	0		3	1.6	-1.6	0.0217391	86.1391	112.884	253.864	6.4623	9.64216	3.28243	0	0	1295.72	1295.72	432.915	0	0	8	-	0	0	0.2	0.2	0	2	LHKTKWAKE		11.7284	LHKTKWAKE	0.15115	0.15115	0	a3	monolink	1.47806	1.47806	0.08397	0	0.32788	0.14979	156.079		3	0>
YB_03_75	186	LHKTKWAKERE-K5-K8	sp|P11709|BIK1_YEAST		22.73	1	0		4	1.4	-1.4	0.0217391	212.588	2.11333	81.1774	5.89111	8.97248	2.80975	0	0	1562.85	1562.86	391.721	0	0	5	-	0	0	0.14706	0.14706	0	3	LHKTKWAKERE		3.90625	LHKTKWAKERE	0.15562	0.15562	0	a5-b8	intralink	3.33272	3.33272	0.07074	0	0.28581	0.11833	138.068		5
YB_03_75	993	QLKMHNDSLSKE-LHKTKWAKE-a3-b3	sp|P11709|BIK1_YEAST	sp|P11709|BIK1_YEAST	22.73	0.02623	-1.58119		5	0.9	0.9	0.210526	259.235	-104.115	135.208	6.0254	11.4871	2.21833	7.56382	2.83232	2706.42	2706.42	542.292	5	2	7	4	2	2	0.08794	0.09859	0.07843	2	QLKMHNDSLSKE	LHKTKWAKE	3.83873	QLKMHNDSLSKE-LHKTKWAKE	0.3274	0.14844	0.17896	a3-b3	xlink	5.06041	2.53021	0.06158	0	0.24442	0.07434	138.068		3
YB_03_75	2658	NKVQITETPLMAKNKSVLD-HLKQQLE-a15-b3	sp|P32526|KAR9_YEAST	sp|P11709|BIK1_YEAST	22.73	0.9637	-0.01606		5	1.3	-1.3	0.88	466.733	-19.3197	235.68	5.57801	0.87301	3.37661	10.7951	7.2673	3160.71	3160.72	633.15	1	3	5	7	4	4	0.08992	0.04274	0.18919	2	NKVQITETPLMAKNKSVLD	HLKQQLE	4.7049	NKVQITETPLMAKNKSVLD-HLKQQLE	0.35134	0.13406	0.21727	a15-b3	xlink	6.64559	3.3228	0.09004	0	0.08856	0.11205	138.068		15
YB_03_75	3864	NVASVIPDLVNKKRLGKD-LHSSKQLERE-a13-b5	sp|P32526|KAR9_YEAST	decoy_reverse_sp|P11709|BIK1_YEAST	22.73	0.96159	-0.01701		4	4.7	4.7	0.88	452.53	-17.371	231.813	4.20502	4.10765	1.21247	7.75478	3.74518	3328.86	3328.85	833.223	3	3	5	6	2	3	0.08704	0.05682	0.13333	2	NVASVIPDLVNKKRLGKD	LHSSKQLERE	2.8858	NVASVIPDLVNKKRLGKD-LHSSKQLERE	0.32982	0.1359	0.19391	a13-b5	xlink	5.75816	2.87908	0.06858	0	0.24516	0.07754	138.068		13
YB_03_75	4431	RLQSKLLTTKYTKD-KYNRFSPMFDVIE-a5-b1	sp|P32526|KAR9_YEAST	sp|P32526|KAR9_YEAST	22.73	0.05022	-1.2991		4	9.2	9.2	0.210526	425.624	-32.9695	215.135	4.70321	6.73267	3.9381	3.92698	4.21509	3476.87	3476.84	870.225	3	2	7	6	4	4	0.09393	0.10294	0.08571	1	RLQSKLLTTKYTKD	KYNRFSPMFDVIE	2.52008	RLQSKLLTTKYTKD-KYNRFSPMFDVIE	0.50849	0.25354	0.25495	a5-b1	xlink	5.23963	2.61981	0.09259	0	0.20174	0.12454	138.068		5
YB_03_75	7106	QQKHDIELKE-LFLTKPQD-a9-b5	decoy_reverse_sp|P11709|BIK1_YEAST	sp|P11709|BIK1_YEAST	22.73	0.97224	-0.01222		3	3.2	-3.2	0.210526	357.174	1.67979	30.1963	4.55984	3.47796	2.96999	6.4751	5.31633	2365.25	2365.25	789.423	2	2	5	6	3	4	0.18137	0.13158	0.25	2	QQKHDIELKE	LFLTKPQD	4.59375	QQKHDIELKE-LFLTKPQD	0.11745	0.05731	0.06014	a9-b5	xlink	5.37913	2.68957	0.02168	0	0.29584	0.29237	138.068		9
YB_03_76	1926	KWAKTKHQELEIFD-IDHLKQQLELE-a1-b5	decoy_reverse_sp|P11709|BIK1_YEAST	sp|P11709|BIK1_YEAST	22.73	0.97224	-0.01222		4	8	8	0.182927	468.125	-43.4295	144.668	5.11373	1.87282	4.04721	5.94528	8.5896	3274.75	3274.72	819.695	2	3	6	9	4	6	0.11921	0.07895	0.18	3	KWAKTKHQELEIFD	IDHLKQQLELE	4.89754	KWAKTKHQELEIFD-IDHLKQQLELE	0.19413	0.0902	0.10393	a1-b5	xlink	4.18284	2.09142	0.03612	0	0.14991	0.22605	138.068		1
YB_03_76	4018	KNKEIAQMPVTTLKHENRPFD-RRQQAKQKQFFDAENE-a1-b6	decoy_reverse_sp|P32526|KAR9_YEAST	sp|P11709|BIK1_YEAST	22.73	0.96309	-0.01633		5	1.4	-1.4	0.971831	932.296	-15.8	186.688	2.46177	0.11742	0.58865	1.00553	8.13546	4655.36	4655.37	932.08	0	1	1	7	1	6	0.02517	0.00769	0.08235	5	KNKEIAQMPVTTLKHENRPFD	RRQQAKQKQFFDAENE	1.13091	KNKEIAQMPVTTLKHENRPFD-RRQQAKQKQFFDAENE	0.45564	0.03481	0.42083	a1-b6	xlink	3.31982	1.65991	0.09405	0	-0.01524	0.08222	138.068		1
YB_03_79A	311	EAQLTIEKLQR-TVSNPTTAKR-a8-b9	sp|P11709|BIK1_YEAST	sp|P40013|BIM1_YEAST	22.73	0.98527	-0.00645		4	0.9	0.9	0.333333	191.913	6.99348	71.7787	5.95254	10.2484	8.70121	3.65302	1.2076	2539.4	2539.4	635.858	5	2	11	3	6	1	0.11611	0.21569	0.0625	1	EAQLTIEKLQR	TVSNPTTAKR	4.96901	EAQLTIEKLQR-TVSNPTTAKR	0.12546	0.09896	0.0265	a8-b9	xlink	3.95463	1.97731	0.02223	0	0.30315	0.32089	138.068		8
YB_03_81A	112	HGIEKTVYVDKLIR-K5-K11	sp|P40013|BIM1_YEAST		22.73	1	0		3	0.9	-0.9	0	74.8264	49.7667	116.759	6.73963	11.5125	1.96679	0	0	1808.02	1808.02	603.68	0	0	5	-	0	0	0.15152	0.15152	0	1	HGIEKTVYVDKLIR		0	HGIEKTVYVDKLIR	0.14665	0.14665	0	a5-b11	intralink	1.56198	1.56198	0.05237	0	0.34526	0.02802	138.068		5
YB_03_72	4083	NEKSPDSFITSRHE-KEIDHLKQQLE-a3-b7	sp|P32526|KAR9_YEAST	sp|P11709|BIK1_YEAST	22.72	0.9637	-0.01606		3	5.9	-5.9	0.222222	352.903	7.75446	105.015	4.06072	3.53049	2.02778	8.01417	2.67045	3163.56	3163.58	1055.53	2	3	5	6	3	3	0.11769	0.08772	0.15789	1	NEKSPDSFITSRHE	KEIDHLKQQLE	2.95897	NEKSPDSFITSRHE-KEIDHLKQQLE	0.10876	0.04686	0.0619	a3-b7	xlink	3.78033	1.89016	0.0204	0	0.35688	0.20073	138.068		3
YB_03_74	2393	TFLKQNELYSKMND-YQNLSKE-a4-b6	decoy_reverse_sp|P11709|BIK1_YEAST	sp|P11709|BIK1_YEAST	22.72	0.97224	-0.01222		3	1.7	-1.7	0.172414	369.911	5.72239	18.2348	4.56356	1.31718	0.1422	10.9157	5.87919	2748.33	2748.33	917.117	1	4	1	8	0	4	0.07931	0.01887	0.33333	1	TFLKQNELYSKMND	YQNLSKE	16.4541	TFLKQNELYSKMND-YQNLSKE	0.2817	0.00284	0.27886	a4-b6	xlink	4.24641	2.12321	0.07644	0	0.27024	0.12995	138.068		4
YB_03_75	395	LLKKQLE-YQNLSKE-a4-b6	sp|P11709|BIK1_YEAST	sp|P11709|BIK1_YEAST	22.72	0.02623	-1.58119		3	1.2	-1.2	0.210526	80.8514	-19.1679	48.5634	5.47866	11.4745	0.49596	7.12083	2.82337	1889.05	1889.05	630.691	3	2	3	4	0	2	0.15811	0.15	0.16667	2	LLKKQLE	YQNLSKE	6.63265	LLKKQLE-YQNLSKE	0.15248	0.06218	0.0903	a4-b6	xlink	3.25016	1.62508	0.02772	0	0.46802	0.05556	138.068		4
YB_03_75	531	STRYNKSDDD-KKEPLQD-a6-b2	decoy_reverse_sp|P32526|KAR9_YEAST	decoy_reverse_sp|P11709|BIK1_YEAST	22.72	0.96095	-0.0173		3	2.1	2.1	0.88	117.914	44.5133	138.736	5.69877	10.0282	0.25775	11.2368	1.27236	2194.04	2194.04	732.356	4	4	4	5	0	1	0.16485	0.125	0.21739	1	STRYNKSDDD	KKEPLQD	9.42347	STRYNKSDDD-KKEPLQD	0.07717	0.02818	0.04899	a6-b2	xlink	3.33396	1.66698	0.01517	0	0.41846	0.10395	138.068		6
YB_03_76	58	QLKMHNDSLSKE-LHKTKWAKE-a3-b8	sp|P11709|BIK1_YEAST	sp|P11709|BIK1_YEAST	22.72	0.02623	-1.58119		5	1.3	-1.3	0.182927	306.759	-69.0275	116.549	5.26259	11.4895	1.13477	5.59381	2.83232	2706.41	2706.42	542.29	6	2	7	4	1	2	0.08626	0.09859	0.07547	3	QLKMHNDSLSKE	LHKTKWAKE	5.49769	QLKMHNDSLSKE-LHKTKWAKE	0.31275	0.18553	0.12722	a3-b8	xlink	4.18731	2.09365	0.0565	0	0.28229	0.0345	138.068		3
YB_03_76	8986	SAVSETSSKLETFLKQNE-HDHTLMKE-a9-b7	decoy_reverse_sp|P11709|BIK1_YEAST	decoy_reverse_sp|P32526|KAR9_YEAST	22.72	0.96095	-0.0173		3	4.4	4.4	0.971831	380.121	22.8318	57.6367	5.30252	4.20636	4.75832	7.54953	4.69586	3144.54	3144.53	1049.19	2	2	7	5	5	3	0.1346	0.10145	0.17857	1	SAVSETSSKLETFLKQNE	HDHTLMKE	4.35475	SAVSETSSKLETFLKQNE-HDHTLMKE	0.23805	0.13688	0.10117	a9-b7	xlink	5.82485	2.91243	0.04786	0	0.20385	0.1868	138.068		9
YB_03_77	4171	RRSASTQSIKLSVIE-KWAKTKHQELE-a10-b4	decoy_reverse_sp|P11709|BIK1_YEAST	decoy_reverse_sp|P11709|BIK1_YEAST	22.72	0.02937	-1.53211		4	9.7	-9.7	0.16129	443.852	-40.3138	219.744	5.38381	3.89215	5.26799	3.72991	8.64518	3208.73	3208.76	803.189	3	2	8	8	5	6	0.13111	0.10959	0.15686	1	RRSASTQSIKLSVIE	KWAKTKHQELE	5.78329	RRSASTQSIKLSVIE-KWAKTKHQELE	0.35527	0.17693	0.17833	a10-b4	xlink	6.13361	3.06681	0.0662	0	0.13506	0.15551	138.068		10
YB_03_77	4403	ANEKIKQLEQAQAQTAVE-QYKGTVSTLE-a6-b3	sp|P11709|BIK1_YEAST	sp|P40013|BIM1_YEAST	22.72	0.982	-0.00789		4	1.5	-1.5	0.235294	484.294	-46.9794	183.017	4.61082	3.13706	3.17772	8.38331	3.74518	3260.67	3260.68	816.176	2	3	6	6	4	3	0.09377	0.06742	0.13043	1	ANEKIKQLEQAQAQTAVE	QYKGTVSTLE	1.96296	ANEKIKQLEQAQAQTAVE-QYKGTVSTLE	0.29252	0.11766	0.17486	a6-b3	xlink	6.26759	3.13379	0.06115	0	0.1694	0.20614	138.068		6
YB_03_80A	2457	NIPPIEKSLTDILPQR-EAQLTIEKLQRK-a7-b8	sp|P32526|KAR9_YEAST	sp|P11709|BIK1_YEAST	22.72	0.96163	-0.01699		4	7.7	7.7	0.75	506.874	-52.1013	158.03	5.25196	3.30354	1.39732	5.18659	11.1204	3426.97	3426.95	857.751	3	3	5	11	2	8	0.1108	0.0625	0.19643	2	NIPPIEKSLTDILPQR	EAQLTIEKLQRK	8.14887	NIPPIEKSLTDILPQR-EAQLTIEKLQRK	0.31155	0.13238	0.17917	a7-b8	xlink	5.8359	2.91795	0.05907	0	0.09762	0.16176	138.068		7
YB_03_74	1627	DVELLKKQLE-KLIRCKFQD-a6-b6	sp|P11709|BIK1_YEAST	sp|P40013|BIM1_YEAST	22.71	0.982	-0.00789		3	2.7	2.7	0.5	142.135	-17.3394	196.782	4.90583	10.6917	0.38333	8.11241	0.43591	2558.42	2558.41	853.815	4	3	4	3	0	0	0.1118	0.125	0.1	1	DVELLKKQLE	KLIRCKFQD	4.04321	DVELLKKQLE-KLIRCKFQD	0.16185	0.12577	0.03608	a6-b6	xlink	3.39202	1.69601	0.02865	0	0.47432	0.00376	138.068		6
YB_03_74	2094	NNKDHDHTLMKE-VELLKKQLE-a3-b5	decoy_reverse_sp|P32526|KAR9_YEAST	sp|P11709|BIK1_YEAST	22.71	0.96309	-0.01633		3	0.1	-0.1	0.5	310.164	-20.3544	73.4144	6.65208	1.44869	10.2427	8.35365	6.56332	2717.41	2717.41	906.81	1	3	9	8	8	5	0.2339	0.19149	0.28571	1	NNKDHDHTLMKE	VELLKKQLE	5.03472	NNKDHDHTLMKE-VELLKKQLE	0.27488	0.14092	0.13396	a3-b5	xlink	3.49652	1.74826	0.05083	0	0.11565	0.35862	138.068		3
YB_03_74	8024	RRQQAKQKQFFDAE-K8-156	sp|P11709|BIK1_YEAST		22.71	1	0		4	1.1	-1.1	0	251.319	-1.94585	1.66048	5.99337	2.90813	9.07862	0	0	1934.99	1935	484.756	0	0	9	-	0	0	0.13043	0.13043	0	2	RRQQAKQKQFFDAE		6.88776	RRQQAKQKQFFDAE	0.16881	0.16881	0	a8	monolink	2.40501	2.40501	0.06029	0	0.24219	0.17478	156.079		8	1>
YB_03_77	809	LDKLGRKKSIE-YQNLSKE-a8-b6	decoy_reverse_sp|P32526|KAR9_YEAST	sp|P11709|BIK1_YEAST	22.71	0.96309	-0.01633		3	9.2	9.2	0.235294	209.688	-76.9185	114.489	5.11033	8.31873	0.21744	11.4945	0.41061	2304.29	2304.27	769.104	4	5	4	5	0	0	0.14809	0.10526	0.20833	1	LDKLGRKKSIE	YQNLSKE	8.7831	LDKLGRKKSIE-YQNLSKE	0.17409	0.04778	0.12631	a8-b6	xlink	3.4469	1.72345	0.03664	0	0.39612	-0.0204	138.068		8
YB_03_74	2740	LYSKMNDLHSSKQLE-LFLTKPQD-a4-b5	decoy_reverse_sp|P11709|BIK1_YEAST	sp|P11709|BIK1_YEAST	22.7	0.97224	-0.01222		3	5.9	5.9	0.172414	207.064	-89.1459	103.065	5.59144	9.01935	0.70349	11.5003	1.14267	2890.5	2890.48	964.506	5	4	5	4	0	0	0.11885	0.08475	0.16667	1	LYSKMNDLHSSKQLE	LFLTKPQD	4.68403	LYSKMNDLHSSKQLE-LFLTKPQD	0.241	0.17769	0.06331	a4-b5	xlink	3.73027	1.86514	0.04132	0	0.34954	-0.01267	138.068		4
YB_03_74	5593	REQLKMHNDSLSKE-QLKMHNDSLSKE-a5-b11	sp|P11709|BIK1_YEAST	sp|P11709|BIK1_YEAST	22.7	0.02623	-1.58119		6	1.6	-1.6	0.172414	320.423	-1.7938	132.746	4.68557	11.5128	1.88622	4.22138	1.1219	3280.61	3280.62	547.777	8	2	10	3	2	1	0.06989	0.12048	0.04054	4	REQLKMHNDSLSKE	QLKMHNDSLSKE	4.26587	REQLKMHNDSLSKE-QLKMHNDSLSKE	0.16917	0.14732	0.02184	a5-b11	xlink	4.35619	2.1781	0.02918	0	0.34149	0.01948	138.068		5
YB_03_75	1486	LTKSQETIGSLNE-EENKSQVVAQFE-a3-b4	sp|P40013|BIM1_YEAST	decoy_reverse_sp|P11709|BIK1_YEAST	22.7	0.98096	-0.00835		4	6	6	0.88	485.773	-3.15313	225.542	5.05719	4.76692	9.53533	1.21475	4.71177	2963.48	2963.46	741.878	2	0	9	4	7	4	0.09934	0.14062	0.07018	3	LTKSQETIGSLNE	EENKSQVVAQFE	2.79113	LTKSQETIGSLNE-EENKSQVVAQFE	0.35157	0.26096	0.09062	a3-b4	xlink	6.02667	3.01334	0.06278	0	0.12726	0.18752	138.068		3
YB_03_76	2803	QLNLAFKQKQQARRE-LFLTKPQDSSSEE-a9-b5	decoy_reverse_sp|P11709|BIK1_YEAST	sp|P11709|BIK1_YEAST	22.7	0.97224	-0.01222		4	7.2	-7.2	0.182927	465.057	-16.6499	152.454	5.34619	6.18073	5.31441	5.4866	4.40303	3474.79	3474.81	869.704	4	3	9	7	5	4	0.11814	0.12162	0.11475	1	QLNLAFKQKQQARRE	LFLTKPQDSSSEE	2.73899	QLNLAFKQKQQARRE-LFLTKPQDSSSEE	0.1327	0.0625	0.0702	a9-b5	xlink	3.90927	1.95463	0.02435	0	0.146	0.14515	138.068		9
YB_03_76	4164	FLQWLKKHWIRHKDESVYDPD-LTKSQETIGSLNEE-a7-b3	sp|P40013|BIM1_YEAST	sp|P40013|BIM1_YEAST	22.7	0.01235	-1.90849		5	5.8	5.8	0.182927	778.871	-55.3802	181.7	3.17696	2.06706	4.54616	1.20106	4.89356	4425.25	4425.23	886.059	3	1	8	5	5	4	0.06431	0.06452	0.0641	1	FLQWLKKHWIRHKDESVYDPD	LTKSQETIGSLNEE	1.50227	FLQWLKKHWIRHKDESVYDPD-LTKSQETIGSLNEE	0.62427	0.33027	0.294	a7-b3	xlink	6.44851	3.22426	0.11686	0	0.03273	0.08801	138.068		7
YB_03_76	7914	LFLTKPQDSSSE-EVASLTKKLEE-a5-b7	sp|P11709|BIK1_YEAST	sp|P11709|BIK1_YEAST	22.7	0.02623	-1.58119		3	3.5	-3.5	0.182927	263.316	-4.5417	29.753	4.25238	1.8692	6.81744	4.2813	4.04159	2734.41	2734.42	912.477	1	2	7	6	6	4	0.16667	0.16667	0.16667	5	LFLTKPQDSSSE	EVASLTKKLEE	3.62862	LFLTKPQDSSSE-EVASLTKKLEE	0.24301	0.1448	0.09821	a5-b7	xlink	3.24961	1.6248	0.0439	0	0.38798	0.30241	138.068		5
YB_03_81A	11	KLEEANEKIK-K10-156	sp|P11709|BIK1_YEAST		22.7	1	0		3	0.4	-0.4	0	101.15	4.80948	22.4143	6.30739	9.36736	3.24741	0	0	1356.75	1356.75	453.258	0	0	9	-	0	0	0.19149	0.19149	0	2	KLEEANEKIK		13.5	KLEEANEKIK	0.12558	0.12558	0	a10	monolink	1.35289	1.35289	0.06279	0	0.34237	0.14022	156.079		10	1>
YB_03_72	891	KELVSIDKNKE-LKERTIE-a8-b2	decoy_reverse_sp|P32526|KAR9_YEAST	decoy_reverse_sp|P11709|BIK1_YEAST	22.69	0.96095	-0.0173		3	0	0	0.333333	277.352	-4.0077	38.4139	4.96595	8.31873	1.5742	5.9514	4.01949	2327.29	2327.29	776.773	4	2	6	5	2	3	0.18527	0.15789	0.21739	1	KELVSIDKNKE	LKERTIE	5.22432	KELVSIDKNKE-LKERTIE	0.16231	0.10465	0.05766	a8-b2	xlink	3.84177	1.92089	0.02905	0	0.32578	0.24107	138.068		8
YB_03_72	1119	AGTPAKIKEANELE-HTLMKE-a6-b5	decoy_reverse_sp|P11709|BIK1_YEAST	decoy_reverse_sp|P32526|KAR9_YEAST	22.69	0.96095	-0.0173		3	0.4	-0.4	0.333333	402.43	63.0288	99.5715	5.38536	3.16636	5.86912	7.99423	4.51173	2365.22	2365.22	789.414	2	2	8	5	6	3	0.21517	0.16667	0.27778	2	AGTPAKIKEANELE	HTLMKE	10.1899	AGTPAKIKEANELE-HTLMKE	0.1598	0.098	0.0618	a6-b5	xlink	4.53853	2.26926	0.03145	0	0.16912	0.3276	138.068		6
YB_03_72	2653	LFLTKPQDSSSEE-EVASLTKKLE-a5-b8	sp|P11709|BIK1_YEAST	sp|P11709|BIK1_YEAST	22.69	0.02623	-1.58119		3	2.3	-2.3	0.234375	271.542	49.357	87.0373	4.86299	11.5103	0.51169	6.76195	0.66802	2734.41	2734.42	912.478	6	2	6	2	0	0	0.08666	0.12766	0.05882	3	LFLTKPQDSSSEE	EVASLTKKLE	2.57101	LFLTKPQDSSSEE-EVASLTKKLE	0.22053	0.16001	0.06052	a5-b8	xlink	5.14008	2.57004	0.03839	0	0.35828	0.03584	138.068		5
YB_03_76	3254	FLTISESLVEKWLTLQLE-LFLTKPQDSSSEE-a11-b5	decoy_reverse_sp|P32526|KAR9_YEAST	sp|P11709|BIK1_YEAST	22.69	0.96309	-0.01633		4	7.4	7.4	0.971831	217.489	6.88961	104.188	6.05024	8.27548	1.95322	11.5129	2.45939	3765.98	3765.95	942.502	4	7	5	8	1	1	0.08489	0.05495	0.13115	1	FLTISESLVEKWLTLQLE	LFLTKPQDSSSEE	2.75267	FLTISESLVEKWLTLQLE-LFLTKPQDSSSEE	0.30308	0.08606	0.21702	a11-b5	xlink	4.51332	2.25666	0.06052	0	0.28456	0.00379	138.068		11
YB_03_76	4654	REQLKMHNDSLSKE-K5-156	sp|P11709|BIK1_YEAST		22.69	1	0		4	2.2	-2.2	0	151.131	9.11142	33.5189	5.86449	11.4851	0.24388	0	0	1869.92	1869.93	468.488	0	0	8	-	0	0	0.11765	0.11765	0	2	REQLKMHNDSLSKE		4.84694	REQLKMHNDSLSKE	0.21376	0.21376	0	a5	monolink	1.47048	1.47048	0.07634	0	0.34888	-6e-05	156.079		5	0>
YB_03_77	3453	RKSKTVSKTFNIIYRALE-LTKSQE-a4-b3	sp|P32526|KAR9_YEAST	sp|P40013|BIM1_YEAST	22.69	0.9751	-0.01095		4	9.8	-9.8	0.235294	478.646	-50.4952	231.587	5.91616	1.5647	3.14343	9.26545	9.69104	2995.64	2995.67	749.918	2	2	6	7	4	5	0.13718	0.06452	0.29167	2	RKSKTVSKTFNIIYRALE	LTKSQE	9.02778	RKSKTVSKTFNIIYRALE-LTKSQE	0.38841	0.19085	0.19755	a4-b3	xlink	7.28173	3.64087	0.09497	0	0.03507	0.1754	138.068		4
YB_03_80A	2025	GFQLINIGIPCKR-KIGCFIQIPNLGR-a12-b1	decoy_reverse_sp|P11709|BIK1_YEAST	sp|P11709|BIK1_YEAST	22.69	0.97698	-0.01011		4	1.4	-1.4	0.1	252.515	-5.75553	63.506	3.87374	3.12106	0.43048	11.5129	0.43048	3167.74	3167.75	792.943	2	13	2	13	0	0	0.07556	0.0303	0.18841	2	GFQLINIGIPCKR	KIGCFIQIPNLGR	18.4911	GFQLINIGIPCKR-KIGCFIQIPNLGR	0.54815	0.00859	0.53956	a12-b1	xlink	2.63222	1.31611	0.09966	0	0.4359	-0.02099	138.068		12
YB_03_80A	3938	KGKLTEVSTNAPTK-LGKALLQK-a3-b3	decoy_reverse_sp|P32526|KAR9_YEAST	sp|P32526|KAR9_YEAST	22.69	0.93622	-0.02862		3	3.1	3.1	0.1	311.333	45.4302	118.619	5.74704	7.60926	2.05314	9.69003	3.63572	2480.47	2480.46	827.83	5	3	8	6	3	3	0.19245	0.14815	0.25	1	KGKLTEVSTNAPTK	LGKALLQK	6.21811	KGKLTEVSTNAPTK-LGKALLQK	0.20827	0.10965	0.09862	a3-b3	xlink	3.7477	1.87385	0.04032	0	0.21573	0.2554	138.068		3
YB_03_81A	86	HGIEKTVYVDKLIR-K5-K11	sp|P40013|BIM1_YEAST		22.69	1	0		3	1.7	-1.7	0	75.9203	2.534	12.3551	6.66177	11.5107	1.81285	0	0	1808.02	1808.02	603.68	0	0	6	-	0	0	0.18182	0.18182	0	1	HGIEKTVYVDKLIR		0.78125	HGIEKTVYVDKLIR	0.12329	0.12329	0	a5-b11	intralink	1.57979	1.57979	0.04403	0	0.34646	0.09555	138.068		5
YB_03_73	6137	KLGRKKSIEILDE-KSPDSFITSRHE-a6-b1	decoy_reverse_sp|P32526|KAR9_YEAST	sp|P32526|KAR9_YEAST	22.68	0.94893	-0.02276		4	5.6	5.6	0.246575	515.339	9.96768	220.158	4.58102	3.0268	9.47682	1.14797	4.67249	3068.67	3068.65	768.175	2	1	9	5	7	4	0.10653	0.14754	0.07692	1	KLGRKKSIEILDE	KSPDSFITSRHE	3.2606	KLGRKKSIEILDE-KSPDSFITSRHE	0.45229	0.24649	0.2058	a6-b1	xlink	6.22146	3.11073	0.08207	0	0.1315	0.2065	138.068		6
YB_03_73	6349	IYIENWIRKVLE-REKWAKTKHQE-a9-b8	decoy_reverse_sp|P32526|KAR9_YEAST	decoy_reverse_sp|P11709|BIK1_YEAST	22.68	0.96095	-0.0173		4	4.5	4.5	0.684211	480.529	-62.3716	216.403	5.41633	4.97063	8.20174	1.68226	6.81068	3152.73	3152.71	789.19	3	1	9	6	6	5	0.13245	0.15789	0.11111	1	IYIENWIRKVLE	REKWAKTKHQE	4.57128	IYIENWIRKVLE-REKWAKTKHQE	0.48515	0.24569	0.23947	a9-b8	xlink	6.43049	3.21524	0.08833	0	0.07634	0.23603	138.068		9
YB_03_74	119	ANEKIKQLE-KIKQLE-a4-b1	sp|P11709|BIK1_YEAST	sp|P11709|BIK1_YEAST	22.68	0.02623	-1.58119		4	0.9	-0.9	0.172414	92.5355	-1.37669	1.11244	6.47773	11.4934	1.32649	11.2251	1.86585	1967.13	1967.13	492.79	5	4	6	5	1	1	0.16792	0.15789	0.17857	3	ANEKIKQLE	KIKQLE	17.3611	ANEKIKQLE-KIKQLE	0.13586	0.07055	0.06531	a4-b1	xlink	3.98419	1.9921	0.02553	0	0.37026	0.0099	138.068		4
YB_03_74	1554	QQKHDIELKE-VASLTKKLEE-a9-b6	decoy_reverse_sp|P11709|BIK1_YEAST	sp|P11709|BIK1_YEAST	22.68	0.97224	-0.01222		3	9.7	-9.7	0.172414	294.657	-38.113	62.0258	4.92106	0.66851	0.85688	8.35365	9.80522	2521.34	2521.36	841.454	0	3	1	10	1	7	0.09366	0.02632	0.33333	4	QQKHDIELKE	VASLTKKLEE	5.75	QQKHDIELKE-VASLTKKLEE	0.12408	0.00458	0.1195	a9-b6	xlink	3.82851	1.91426	0.02256	0	0.31029	0.31253	138.068		9
YB_03_74	2270	LFLTKPQDSSSEE-VASLTKKLEE-a5-b6	sp|P11709|BIK1_YEAST	sp|P11709|BIK1_YEAST	22.68	0.02623	-1.58119		3	1.7	-1.7	0.172414	194.482	37.5143	87.8838	5.11912	11.5129	0.755	7.27402	0.93453	2734.41	2734.42	912.478	9	2	9	2	0	0	0.11299	0.19149	0.06667	2	LFLTKPQDSSSEE	VASLTKKLEE	8.34024	LFLTKPQDSSSEE-VASLTKKLEE	0.25021	0.22339	0.02682	a5-b6	xlink	3.68875	1.84437	0.04154	0	0.40372	-0.01697	138.068		5
YB_03_76	5248	VASLTKKLE-LKERTIE-a7-b2	sp|P11709|BIK1_YEAST	decoy_reverse_sp|P11709|BIK1_YEAST	22.68	0.97224	-0.01222		3	4.6	4.6	0.182927	200.363	17.9431	92.7173	5.97134	11.2221	6.51487	3.6905	2.45792	2013.18	2013.17	672.068	4	1	9	3	5	2	0.20476	0.32143	0.13043	2	VASLTKKLE	LKERTIE	13.3535	VASLTKKLE-LKERTIE	0.13925	0.10724	0.03201	a7-b2	xlink	4.70608	2.35304	0.02398	0	0.29057	0.32228	138.068		7
YB_03_78A	1361	HGIEKTVYVDKLIR-K5-K11	sp|P40013|BIM1_YEAST		22.68	1	0		3	0.6	0.6	0	74.2123	-0.397185	7.7858	6.06423	11.4983	0.63013	0	0	1808.02	1808.02	603.681	0	0	5	-	0	0	0.15152	0.15152	0	1	HGIEKTVYVDKLIR		0.78125	HGIEKTVYVDKLIR	0.10016	0.10016	0	a5-b11	intralink	1.52244	1.52244	0.03577	0	0.40443	0.12576	138.068		5
YB_03_81A	188	HGIEKTVYVDKLIR-K5-K11	sp|P40013|BIM1_YEAST		22.68	1	0		3	0.4	0.4	0	78.9776	-1.4563	0.767116	6.15785	11.5128	0.80295	0	0	1808.02	1808.02	603.681	0	0	4	-	0	0	0.12121	0.12121	0	1	HGIEKTVYVDKLIR		0	HGIEKTVYVDKLIR	0.14931	0.14931	0	a5-b11	intralink	2.96125	2.96125	0.05333	0	0.39738	-0.01077	138.068		5
YB_03_72	5910	ILSRKFLNLKKNIPPIE-EVASLTKKLEE-a10-b7	sp|P32526|KAR9_YEAST	sp|P11709|BIK1_YEAST	22.67	0.9637	-0.01606		4	8	8	0.333333	361.672	-17.6193	232.811	5.348	1.78961	3.30797	5.98751	10.3069	3406.01	3405.99	852.511	1	2	5	9	4	7	0.10502	0.05882	0.1875	3	ILSRKFLNLKKNIPPIE	EVASLTKKLEE	4.03143	ILSRKFLNLKKNIPPIE-EVASLTKKLEE	0.50423	0.24717	0.25706	a10-b7	xlink	4.79813	2.39907	0.0965	0	0.18044	0.21437	138.068		10
YB_03_73	4800	DLDKLGRKKSIE-REKWAKTKHQE-a9-b8	decoy_reverse_sp|P32526|KAR9_YEAST	decoy_reverse_sp|P11709|BIK1_YEAST	22.67	0.96095	-0.0173		4	7.6	-7.6	0.684211	591.093	-40.2897	233.126	4.56403	1.7721	4.67249	3.16636	8.64518	2978.61	2978.63	745.66	1	2	5	8	4	6	0.11501	0.08929	0.14815	3	DLDKLGRKKSIE	REKWAKTKHQE	3.52101	DLDKLGRKKSIE-REKWAKTKHQE	0.32499	0.15402	0.17097	a9-b8	xlink	7.74363	3.87181	0.05934	0	0.08385	0.19299	138.068		9
YB_03_73	7343	SNKRSDLSMIESVD-SQKKLILFMLLWD-a3-b4	decoy_reverse_sp|P11709|BIK1_YEAST	decoy_reverse_sp|P32526|KAR9_YEAST	22.67	0.96095	-0.0173		4	9.6	-9.6	0.684211	606.445	-64.371	206.744	4.3969	2.9549	5.49959	3.28118	5.85191	3351.71	3351.75	838.936	2	2	7	7	5	5	0.10458	0.1	0.10938	1	SNKRSDLSMIESVD	SQKKLILFMLLWD	2.16308	SNKRSDLSMIESVD-SQKKLILFMLLWD	0.32534	0.1833	0.14204	a3-b4	xlink	7.13407	3.56704	0.05896	0	0.08876	0.17383	138.068		3
YB_03_74	1437	ENKSQVVAQFELE-TPTYKLD-a3-b5	decoy_reverse_sp|P11709|BIK1_YEAST	decoy_reverse_sp|P32526|KAR9_YEAST	22.67	0.96095	-0.0173		3	4.5	-4.5	0.5	365.584	-3.77525	24.6805	5.37351	1.31718	9.77961	4.51804	5.87919	2494.24	2494.25	832.42	1	1	9	5	8	4	0.21004	0.17647	0.25	1	ENKSQVVAQFELE	TPTYKLD	4.70354	ENKSQVVAQFELE-TPTYKLD	0.22619	0.15186	0.07433	a3-b5	xlink	2.61515	1.30757	0.04055	0	0.19047	0.36783	138.068		3
YB_03_74	7462	AQIGCPEYAGMMDLKKWLGLNYNNLLE-KELVSIDKNKE-a16-b8	decoy_reverse_sp|P40013|BIM1_YEAST	decoy_reverse_sp|P32526|KAR9_YEAST	22.67	0.9764	-0.01037		5	6.2	6.2	0.5	841.235	-58.6148	192.418	3.60242	0.28643	4.84684	0.75508	8.52135	4580.33	4580.3	917.074	1	0	7	5	6	5	0.06466	0.04348	0.09615	4	AQIGCPEYAGMMDLKKWLGLNYNNLLE	KELVSIDKNKE	1.65119	AQIGCPEYAGMMDLKKWLGLNYNNLLE-KELVSIDKNKE	0.38334	0.22825	0.15508	a16-b8	xlink	5.77269	2.88635	0.07791	0	-0.03796	0.09219	138.068		16
YB_03_74	7463	AQIGCPEYAGMMDLKKWLGLNYNNLLE-KELVSIDKNKE-a15-b8	decoy_reverse_sp|P40013|BIM1_YEAST	decoy_reverse_sp|P32526|KAR9_YEAST	22.67	0.9764	-0.01037		5	6.2	6.2	0.5	841.235	-58.6148	192.418	3.60242	0.28643	4.84684	0.75508	8.52135	4580.33	4580.3	917.074	1	0	7	5	6	5	0.06466	0.04348	0.09615	5	AQIGCPEYAGMMDLKKWLGLNYNNLLE	KELVSIDKNKE	1.65119	AQIGCPEYAGMMDLKKWLGLNYNNLLE-KELVSIDKNKE	0.38334	0.22825	0.15508	a15-b8	xlink	5.77269	2.88635	0.07791	0	-0.03796	0.09219	138.068		15
YB_03_75	442	EVASLTKKLE-KIKQLE-a7-b1	sp|P11709|BIK1_YEAST	sp|P11709|BIK1_YEAST	22.67	0.02623	-1.58119		3	1.9	-1.9	0.210526	171.713	-24.776	78.9472	6.2751	10.1362	0.85688	11.2699	2.83741	2012.17	2012.18	671.732	4	4	5	6	1	2	0.21129	0.15625	0.28571	5	EVASLTKKLE	KIKQLE	12.2778	EVASLTKKLE-KIKQLE	0.09941	0.03187	0.06754	a7-b1	xlink	4.98608	2.49304	0.02101	0	0.31559	0.08653	138.068		7
YB_03_75	4408	LHKTKWAKEREQLKMHND-IVVGDRLKE-a8-b8	sp|P11709|BIK1_YEAST	decoy_reverse_sp|P40013|BIM1_YEAST	22.67	0.98322	-0.00735		4	1.3	1.3	0.88	460.677	-51.742	228.726	3.78953	2.71761	2.12036	2.50718	7.81296	3456.87	3456.87	865.226	3	1	6	6	3	5	0.09769	0.06522	0.14634	1	LHKTKWAKEREQLKMHND	IVVGDRLKE	3.39506	LHKTKWAKEREQLKMHND-IVVGDRLKE	0.3849	0.1847	0.20019	a8-b8	xlink	5.93773	2.96887	0.07979	0	0.25858	0.1527	138.068		8
YB_03_75	7014	LLQTKPIIPE-VSTNAPTKNE-a5-b8	decoy_reverse_sp|P32526|KAR9_YEAST	decoy_reverse_sp|P32526|KAR9_YEAST	22.67	0.05193	-1.28462		3	8.5	-8.5	0.210526	313.69	-38.5847	103.145	6.36961	4.0606	6.07314	3.87371	11.471	2348.26	2348.28	783.762	1	1	6	10	5	9	0.23837	0.1875	0.30303	1	LLQTKPIIPE	VSTNAPTKNE	7.5	LLQTKPIIPE-VSTNAPTKNE	0.14698	0.06404	0.08294	a5-b8	xlink	5.39084	2.69542	0.02672	0	0.15249	0.34921	138.068		5
YB_03_75	8961	ISKDHMDTLHKIINSNISYCLE-K11-156	sp|P32526|KAR9_YEAST		22.67	1	0		4	2.2	2.2	0.0217391	183.253	0.767	5.18336	6.77411	11.4753	2.07292	0	0	2786.37	2786.36	697.6	0	0	9	-	0	0	0.08824	0.08824	0	1	ISKDHMDTLHKIINSNISYCLE		1.34298	ISKDHMDTLHKIINSNISYCLE	0.18034	0.18034	0	a11	monolink	2.12047	2.12047	0.04099	0	0.24661	0.09383	156.079		11	0>
YB_03_76	1907	LIDKRWNILFINLNHE-LEKKEPLQD-a4-b3	sp|P32526|KAR9_YEAST	decoy_reverse_sp|P11709|BIK1_YEAST	22.67	0.96159	-0.01701		4	7.6	-7.6	0.971831	625.479	-13.4889	207.311	3.23005	0.92261	3.63009	2.50718	5.8603	3273.75	3273.78	819.446	1	1	5	5	4	4	0.08623	0.06098	0.12195	4	LIDKRWNILFINLNHE	LEKKEPLQD	2.74643	LIDKRWNILFINLNHE-LEKKEPLQD	0.16552	0.09012	0.07541	a4-b3	xlink	4.04448	2.02224	0.03184	0	0.20393	0.11715	138.068		4
YB_03_76A	132	QKQQARR-QQAKQK-a2-b4	decoy_reverse_sp|P11709|BIK1_YEAST	sp|P11709|BIK1_YEAST	22.67	0.97698	-0.01011		3	8.1	8.1	0.0666667	220.005	-16.2031	127.331	6.72806	3.44903	2.71857	11.5129	9.2317	1781.02	1781	594.68	1	3	3	8	2	5	0.24254	0.125	0.47059	2	QKQQARR	QQAKQK	14.0306	QKQQARR-QQAKQK	0.17683	0.10034	0.07649	a2-b4	xlink	4.69518	2.34759	0.03201	0	0.20741	0.24668	138.068		2
YB_03_77	474	VELLKKQLE-HLKQQLE-a5-b3	sp|P11709|BIK1_YEAST	sp|P11709|BIK1_YEAST	22.67	0.02623	-1.58119		4	1.7	-1.7	0.16129	78.9737	-0.938479	7.24959	7.87858	8.35365	5.81877	10.4859	6.85603	2131.22	2131.23	533.813	3	3	7	7	4	4	0.21087	0.18421	0.24138	3	VELLKKQLE	HLKQQLE	14.5251	VELLKKQLE-HLKQQLE	0.10332	0.04969	0.05363	a5-b3	xlink	4.30315	2.15157	0.01917	0	0.24239	0.12146	138.068		5
YB_03_77	857	EANEKIKQLE-VASLTKKLE-a5-b6	sp|P11709|BIK1_YEAST	sp|P11709|BIK1_YEAST	22.67	0.02623	-1.58119		3	3.5	-3.5	0.16129	59.9263	-33.7839	188.472	5.91923	11.2713	1.75402	9.69003	0.96154	2326.29	2326.3	776.438	5	3	7	4	2	1	0.18065	0.21212	0.15385	1	EANEKIKQLE	VASLTKKLE	5.60185	EANEKIKQLE-VASLTKKLE	0.06178	0.03339	0.02838	a5-b6	xlink	2.69887	1.34943	0.01122	0	0.45136	0.06571	138.068		5
YB_03_77	4493	KWAKTKHQELEIFD-IDHLKQQLELE-a4-b5	decoy_reverse_sp|P11709|BIK1_YEAST	sp|P11709|BIK1_YEAST	22.67	0.97224	-0.01222		4	8.9	8.9	0.16129	402.501	-41.2218	147.183	5.37593	2.45035	1.67917	10.5635	6.81068	3274.75	3274.72	819.696	2	5	4	10	2	5	0.10768	0.05797	0.2	2	KWAKTKHQELEIFD	IDHLKQQLELE	4.22921	KWAKTKHQELEIFD-IDHLKQQLELE	0.15268	0.05455	0.09813	a4-b5	xlink	4.28435	2.14218	0.02913	0	0.19622	0.10714	138.068		4
YB_03_79A	3325	HGIEKTVYVDKLIR-K5-K11	sp|P40013|BIM1_YEAST		22.67	1	0		3	1.8	-1.8	0	77.6378	2.62889	8.77902	6.51305	11.5102	1.51591	0	0	1808.02	1808.02	603.68	0	0	6	-	0	0	0.18182	0.18182	0	1	HGIEKTVYVDKLIR		0.78125	HGIEKTVYVDKLIR	0.12775	0.12775	0	a5-b11	intralink	1.59982	1.59982	0.04563	0	0.3565	0.10205	138.068		5
YB_03_79A	3340	HGIEKTVYVDKLIR-K5-K11	sp|P40013|BIM1_YEAST		22.67	1	0		3	0.8	-0.8	0	85.6	-0.676652	7.80976	6.35946	11.5126	1.20628	0	0	1808.02	1808.02	603.681	0	0	5	-	0	0	0.15152	0.15152	0	1	HGIEKTVYVDKLIR		0.78125	HGIEKTVYVDKLIR	0.14004	0.14004	0	a5-b11	intralink	1.58654	1.58654	0.05002	0	0.36383	0.08141	138.068		5
YB_03_79A	3394	HGIEKTVYVDKLIR-K5-K11	sp|P40013|BIM1_YEAST		22.67	1	0		3	0.2	0.2	0	70.1049	-2.32431	0.33309	6.05772	11.5125	0.60296	0	0	1808.02	1808.02	603.681	0	0	4	-	0	0	0.12121	0.12121	0	1	HGIEKTVYVDKLIR		0	HGIEKTVYVDKLIR	0.13306	0.13306	0	a5-b11	intralink	1.43906	1.43906	0.04752	0	0.417	-0.0109	138.068		5
YB_03_81A	154	HGIEKTVYVDKLIR-K5-K11	sp|P40013|BIM1_YEAST		22.67	1	0		3	0.2	-0.2	0	64.9232	-0.464791	1.05276	6.23352	11.5126	0.95444	0	0	1808.02	1808.02	603.681	0	0	4	-	0	0	0.12121	0.12121	0	1	HGIEKTVYVDKLIR		0	HGIEKTVYVDKLIR	0.11768	0.11768	0	a5-b11	intralink	1.43907	1.43907	0.04203	0	0.40001	0.06063	138.068		5
YB_03_81A	1292	TPENSTTVALKGK-EAQLTIEKLQRK-a11-b8	sp|P32526|KAR9_YEAST	sp|P11709|BIK1_YEAST	22.67	0.96163	-0.01699		4	1.5	-1.5	0.583333	223.676	-8.10202	58.5908	6.27849	1.63429	1.82138	10.1491	11.5092	2938.63	2938.63	735.665	1	5	3	15	2	10	0.11294	0.04762	0.26786	3	TPENSTTVALKGK	EAQLTIEKLQRK	6.71947	TPENSTTVALKGK-EAQLTIEKLQRK	0.18449	0.03307	0.15142	a11-b8	xlink	3.6195	1.80975	0.03446	0	0.22979	0.37259	138.068		11
YB_03_72	1202	IDHLKQQLELE-QLKMHND-a5-b3	sp|P11709|BIK1_YEAST	sp|P11709|BIK1_YEAST	22.66	0.02623	-1.58119		3	1.5	1.5	0.234375	289.22	-26.7951	86.492	4.64567	6.27786	4.04159	4.2118	4.05143	2387.22	2387.22	796.747	3	1	7	4	4	3	0.18732	0.18421	0.19048	1	IDHLKQQLELE	QLKMHND	4.92073	IDHLKQQLELE-QLKMHND	0.16404	0.09995	0.06409	a5-b3	xlink	4.52974	2.26487	0.02985	0	0.34092	0.26103	138.068		5
YB_03_72	2587	KEIDHLKQQLE-DVELLKKQLE-a1-b6	sp|P11709|BIK1_YEAST	sp|P11709|BIK1_YEAST	22.66	0.02623	-1.58119		3	7.5	7.5	0.234375	308.21	16.1245	160.768	5.17868	6.07342	0.97062	11.5096	2.1611	2731.52	2731.5	911.515	4	6	5	8	1	2	0.16485	0.1087	0.25	4	KEIDHLKQQLE	DVELLKKQLE	7.27273	KEIDHLKQQLE-DVELLKKQLE	0.18489	0.08504	0.09985	a1-b6	xlink	5.22599	2.61299	0.03382	0	0.29498	0.07596	138.068		1
YB_03_73	6511	FLQWLKKHWIRHKD-VASLTKKLEE-a6-b6	sp|P40013|BIM1_YEAST	sp|P11709|BIK1_YEAST	22.66	0.982	-0.00789		4	5.7	5.7	0.684211	437.714	-35.445	214.218	4.62167	1.41813	4.04721	5.83566	7.18567	3188.8	3188.79	798.209	1	2	5	7	4	5	0.11123	0.07246	0.17073	5	FLQWLKKHWIRHKD	VASLTKKLEE	3.76531	FLQWLKKHWIRHKD-VASLTKKLEE	0.42604	0.20822	0.21782	a6-b6	xlink	6.33626	3.16813	0.07997	0	0.20001	0.15359	138.068		6
YB_03_74	2560	TLHKIINSNISYCLE-ISKDHMD-a4-b3	sp|P32526|KAR9_YEAST	sp|P32526|KAR9_YEAST	22.66	0.05022	-1.2991		3	5.7	-5.7	0.172414	341.899	25.3331	64.6929	4.60412	8.76718	5.53532	3.69792	0.41608	2786.35	2786.36	929.79	6	1	12	1	6	0	0.09535	0.2	0.04545	1	TLHKIINSNISYCLE	ISKDHMD	2.84354	TLHKIINSNISYCLE-ISKDHMD	0.20539	0.20016	0.00523	a4-b3	xlink	2.53699	1.26849	0.02818	0	0.31473	0.14564	138.068		4
YB_03_74	7973	REQLKMHNDSLSKE-K13-156	sp|P11709|BIK1_YEAST		22.66	1	0		4	2.1	-2.1	0	170.82	-41.0558	125.073	5.94257	11.5097	0.37548	0	0	1869.92	1869.93	468.488	0	0	8	-	0	0	0.11111	0.11111	0	1	REQLKMHNDSLSKE		6.37755	REQLKMHNDSLSKE	0.29795	0.29795	0	a13	monolink	2.0174	2.0174	0.10641	0	0.30488	0.00383	156.079		13	0>
YB_03_74	8391	ENKSQVVAQFELE-TPTYKLD-a3-b5	decoy_reverse_sp|P11709|BIK1_YEAST	decoy_reverse_sp|P32526|KAR9_YEAST	22.66	0.96095	-0.0173		3	1	-1	0.5	367.757	-9.74665	35.9197	5.38168	1.331	9.77961	4.5369	5.87919	2494.25	2494.25	832.423	1	1	9	5	8	4	0.21004	0.17647	0.25	1	ENKSQVVAQFELE	TPTYKLD	4.70354	ENKSQVVAQFELE-TPTYKLD	0.20803	0.12998	0.07805	a3-b5	xlink	3.48118	1.74059	0.03845	0	0.18665	0.38671	138.068		3
YB_03_75	791	LHKTKWAKERE-K3-156	sp|P11709|BIK1_YEAST		22.66	1	0		4	0.5	-0.5	0.0217391	142.635	174.325	598.229	5.1934	9.27109	1.11571	0	0	1580.87	1580.87	396.224	0	0	6	-	0	0	0.11321	0.11321	0	1	LHKTKWAKERE		4.54545	LHKTKWAKERE	0.16484	0.16484	0	a3	monolink	1.43199	1.43199	0.07493	0	0.4133	0.03637	156.079		3	0>
YB_03_75	1670	LLKKQLEQLRNIE-LHSSKQLERE-a4-b5	sp|P11709|BIK1_YEAST	decoy_reverse_sp|P11709|BIK1_YEAST	22.66	0.97224	-0.01222		4	4.8	-4.8	0.210526	192.227	-93.7683	185.888	3.2265	5.56142	1.48148	5.1916	0.67151	2987.66	2987.68	747.923	3	2	4	2	1	0	0.05312	0.06349	0.04444	1	LLKKQLEQLRNIE	LHSSKQLERE	1.88757	LLKKQLEQLRNIE-LHSSKQLERE	0.16629	0.06793	0.09837	a4-b5	xlink	2.83679	1.4184	0.03149	0	0.58151	0.02273	138.068		4
YB_03_75	2253	FLQWLKKHWIRHKDE-HLKQQLE-a13-b3	sp|P40013|BIM1_YEAST	sp|P11709|BIK1_YEAST	22.66	0.982	-0.00789		4	2.5	2.5	0.88	213.111	-92.7179	209.726	7.00651	2.98551	6.92242	11.2192	6.89888	3095.69	3095.68	774.93	2	3	8	7	6	4	0.15836	0.1039	0.24138	1	FLQWLKKHWIRHKDE	HLKQQLE	8.85488	FLQWLKKHWIRHKDE-HLKQQLE	0.40782	0.19829	0.20954	a13-b3	xlink	5.27854	2.63927	0.08631	0	0.16486	0.15587	138.068		13
YB_03_75	2891	SNGFKAAFVADGLNGLIMGKGD-HLKQQLE-a20-b3	decoy_reverse_sp|P11709|BIK1_YEAST	sp|P11709|BIK1_YEAST	22.66	0.97224	-0.01222		4	5.8	5.8	0.210526	416.352	-45.3773	246.16	5.12705	3.26886	0.89824	11.4853	4.85586	3213.67	3213.65	804.425	2	3	4	6	2	3	0.0841	0.03419	0.2069	1	SNGFKAAFVADGLNGLIMGKGD	HLKQQLE	4.28824	SNGFKAAFVADGLNGLIMGKGD-HLKQQLE	0.40402	0.18873	0.21529	a20-b3	xlink	7.44696	3.72348	0.1037	0	0.15973	0.13066	138.068		20
YB_03_75	3736	KTVYVDKLIRCKFQDNLE-HLKQQLE-a1-b3	sp|P40013|BIM1_YEAST	sp|P11709|BIK1_YEAST	22.66	0.982	-0.00789		4	5.5	5.5	0.88	452.193	-56.1519	230.606	5.34912	0.7428	3.1096	10.7724	6.7717	3300.77	3300.75	826.201	1	3	5	7	4	4	0.11097	0.05102	0.24138	3	KTVYVDKLIRCKFQDNLE	HLKQQLE	4.5446	KTVYVDKLIRCKFQDNLE-HLKQQLE	0.48816	0.23631	0.25185	a1-b3	xlink	7.29295	3.64648	0.11161	0	0.09817	0.18109	138.068		1
YB_03_76	6002	EANEKIKQLE-VASLTKKLE-a7-b6	sp|P11709|BIK1_YEAST	sp|P11709|BIK1_YEAST	22.66	0.02623	-1.58119		4	1.1	-1.1	0.182927	196.825	13.5378	96.7298	5.72281	10.5266	0.39913	11.5128	0.45269	2326.3	2326.3	582.582	4	5	4	5	0	0	0.11237	0.09091	0.13889	5	EANEKIKQLE	VASLTKKLE	5.51235	EANEKIKQLE-VASLTKKLE	0.177	0.07426	0.10274	a7-b6	xlink	5.25622	2.62811	0.03254	0	0.35063	-0.02122	138.068		7
YB_03_76	6407	EVASLTKKLEE-TINAKVVKD-a7-b5	sp|P11709|BIK1_YEAST	decoy_reverse_sp|P32526|KAR9_YEAST	22.66	0.96309	-0.01633		3	8.4	-8.4	0.971831	164.419	5.38685	49.1724	4.78243	11.2124	0.22136	5.71478	1.98118	2370.31	2370.33	791.11	5	2	5	4	0	2	0.14086	0.13889	0.14286	1	EVASLTKKLEE	TINAKVVKD	3.30068	EVASLTKKLEE-TINAKVVKD	0.07527	0.04932	0.02596	a7-b5	xlink	3.11976	1.55988	0.0134	0	0.47369	0.00493	138.068		7
YB_03_76	7399	LINEGVYKFNDE-ANEKIKQLE-a8-b6	sp|P40013|BIM1_YEAST	sp|P11709|BIK1_YEAST	22.66	0.982	-0.00789		3	5.1	-5.1	0.971831	158.181	-23.974	145.271	5.69383	3.47796	3.71259	8.97248	6.61231	2649.34	2649.35	884.121	2	3	6	8	4	5	0.20574	0.14286	0.2963	1	LINEGVYKFNDE	ANEKIKQLE	8.87346	LINEGVYKFNDE-ANEKIKQLE	0.13367	0.06378	0.06989	a8-b6	xlink	2.31919	1.15959	0.02497	0	0.36128	0.22824	138.068		8
YB_03_78A	2537	LTEVSTNAPTKNEGNSVDIAR-NKSVLDIEK-a11-b2	decoy_reverse_sp|P32526|KAR9_YEAST	sp|P32526|KAR9_YEAST	22.66	0.93622	-0.02862		4	0.1	-0.1	0	581.115	2.21635	27.1741	3.01274	3.5152	5.0873	2.99576	0.45269	3397.76	3397.76	850.447	3	1	9	1	6	0	0.04402	0.08333	0.02326	2	LTEVSTNAPTKNEGNSVDIAR	NKSVLDIEK	0.70547	LTEVSTNAPTKNEGNSVDIAR-NKSVLDIEK	0.16701	0.16097	0.00603	a11-b2	xlink	3.31712	1.65856	0.02273	0	0.26174	0.15806	138.068		11
YB_03_72	2449	LFLTKPQDSSSEE-LEKKEPLQD-a5-b3	sp|P11709|BIK1_YEAST	decoy_reverse_sp|P11709|BIK1_YEAST	22.65	0.97224	-0.01222		3	5.3	5.3	0.234375	247.387	24.9737	93.4382	5.02348	11.5094	1.71152	5.61311	1.25985	2716.38	2716.37	906.469	7	2	9	3	2	1	0.13613	0.19149	0.09677	2	LFLTKPQDSSSEE	LEKKEPLQD	3.44072	LFLTKPQDSSSEE-LEKKEPLQD	0.27761	0.24627	0.03134	a5-b3	xlink	3.6907	1.84535	0.04485	0	0.35361	0.07469	138.068		5
YB_03_73	4489	LYSKMNDLHSSKQLE-LFLTKPQD-a4-b5	decoy_reverse_sp|P11709|BIK1_YEAST	sp|P11709|BIK1_YEAST	22.65	0.97224	-0.01222		3	8.6	8.6	0.246575	219.007	-127.771	133.244	5.18625	9.01935	0.30202	10.7898	0.63377	2890.5	2890.48	964.509	5	3	5	3	0	0	0.10292	0.08475	0.125	1	LYSKMNDLHSSKQLE	LFLTKPQD	4.2934	LYSKMNDLHSSKQLE-LFLTKPQD	0.20935	0.14693	0.06241	a4-b5	xlink	4.12452	2.06226	0.03679	0	0.37557	0.0059	138.068		4
YB_03_74	2091	NNKDHDHTLMKE-VELLKKQLE-a11-b5	decoy_reverse_sp|P32526|KAR9_YEAST	sp|P11709|BIK1_YEAST	22.65	0.96309	-0.01633		4	0.6	-0.6	0.5	408.744	-25.9737	77.6475	5.96783	1.48353	3.17391	11.5008	7.71314	2717.4	2717.41	680.359	1	5	4	10	3	5	0.13136	0.06557	0.26316	2	NNKDHDHTLMKE	VELLKKQLE	5.36265	NNKDHDHTLMKE-VELLKKQLE	0.10618	0.03074	0.07545	a11-b5	xlink	5.6994	2.8497	0.02089	0	0.13773	0.12667	138.068		11
YB_03_74	4234	LEKKEPLQDSAVSE-LDKLGRKKSIE-a3-b8	decoy_reverse_sp|P11709|BIK1_YEAST	decoy_reverse_sp|P32526|KAR9_YEAST	22.65	0.96095	-0.0173		4	6.1	6.1	0.5	447.474	-42.5044	227.342	4.80569	1.84191	7.31506	5.01256	5.05323	2995.66	2995.64	749.923	1	2	7	6	6	4	0.10954	0.1	0.12	3	LEKKEPLQDSAVSE	LDKLGRKKSIE	2.72179	LEKKEPLQDSAVSE-LDKLGRKKSIE	0.43457	0.22451	0.21006	a3-b8	xlink	7.18493	3.59246	0.07985	0	0.16866	0.20282	138.068		3
YB_03_76	4391	LHKTKWAKE-K3-155	sp|P11709|BIK1_YEAST		22.65	1	0		3	0.6	-0.6	0	72.0836	-1.79918	1.88407	6.69635	11.2464	2.14631	0	0	1294.74	1294.74	432.588	0	0	8	-	0	0	0.2	0.2	0	1	LHKTKWAKE		12.963	LHKTKWAKE	0.12272	0.12272	0	a3	monolink	1.46681	1.46681	0.06818	0	0.32538	0.13738	155.095		3	1>
YB_03_76A	137	HGIEKTVYVDKLIR-K5-K11	sp|P40013|BIM1_YEAST		22.65	1	0		3	0.1	-0.1	0	48.3366	-97.6111	212.584	6.8569	11.5125	2.20133	0	0	1808.02	1808.02	603.681	0	0	5	-	0	0	0.15152	0.15152	0	1	HGIEKTVYVDKLIR		0	HGIEKTVYVDKLIR	0.10616	0.10616	0	a5-b11	intralink	1.92578	1.92578	0.03792	0	0.35654	0.07204	138.068		5
YB_03_78A	4589	ANHNTTSDWKPDNGHMNDLNSSEVTIELR-KYRPIITNNSATKPR-a10-b1	sp|P11709|BIK1_YEAST	sp|P40013|BIM1_YEAST	22.65	0.98527	-0.00645		6	6.3	6.3	0.2	332.084	-15.5524	39.9204	4.21939	11.4728	0.6409	3.63993	1.12395	5190.59	5190.55	866.106	9	2	9	2	0	0	0.03572	0.05488	0.02326	3	ANHNTTSDWKPDNGHMNDLNSSEVTIELR	KYRPIITNNSATKPR	2.15445	ANHNTTSDWKPDNGHMNDLNSSEVTIELR-KYRPIITNNSATKPR	0.50523	0.49312	0.01211	a10-b1	xlink	2.46318	1.23159	0.07125	0	0.3484	0.00658	138.068		10
YB_03_72	7084	HMDTLHKIINSNISYCLE-LFHEIYIENWIRKVLE-a7-b13	sp|P32526|KAR9_YEAST	decoy_reverse_sp|P32526|KAR9_YEAST	22.64	0.94893	-0.02276		5	7.4	-7.4	0.234375	765.262	-62.936	178.613	3.96088	0.74859	7.02151	0.30113	7.77229	4426.22	4426.25	886.251	1	0	7	6	6	6	0.06699	0.06731	0.06667	2	HMDTLHKIINSNISYCLE	LFHEIYIENWIRKVLE	2.00014	HMDTLHKIINSNISYCLE-LFHEIYIENWIRKVLE	0.60565	0.30327	0.30238	a7-b13	xlink	5.80325	2.90162	0.11049	0	-0.0294	0.10328	138.068		7
YB_03_73	648	LFLTKPQDSSSEE-YQNLSKE-a5-b6	sp|P11709|BIK1_YEAST	sp|P11709|BIK1_YEAST	22.64	0.02623	-1.58119		3	1.2	1.2	0.246575	292.032	7.93627	113.668	4.29381	11.5129	1.29444	3.09552	1.27236	2498.21	2498.21	833.744	11	1	13	2	2	1	0.15182	0.2766	0.08333	1	LFLTKPQDSSSEE	YQNLSKE	5.31035	LFLTKPQDSSSEE-YQNLSKE	0.23453	0.19839	0.03614	a5-b6	xlink	3.31327	1.65664	0.03713	0	0.3909	0.04664	138.068		5
YB_03_75	7336	QFELHKTKWAKE-DEFSKD-a11-b5	sp|P11709|BIK1_YEAST	sp|P32526|KAR9_YEAST	22.64	0.9637	-0.01606		3	0.9	0.9	0.88	314.285	-29.7575	89.591	6.19568	7.85344	2.43128	7.99423	6.50375	2421.19	2421.19	808.07	5	2	8	6	3	4	0.23328	0.16327	0.33333	4	QFELHKTKWAKE	DEFSKD	8.15972	QFELHKTKWAKE-DEFSKD	0.12914	0.06543	0.06371	a11-b5	xlink	4.83293	2.41647	0.0263	0	0.17827	0.25088	138.068		11
YB_03_75	9645	KPIIYRSPSLRYWHNKDKE-KEEGNQIE-a1-b1	decoy_reverse_sp|P32526|KAR9_YEAST	decoy_reverse_sp|P40013|BIM1_YEAST	22.64	0.9764	-0.01037		3	9.1	-9.1	0.88	440.807	-29.2787	72.207	5.9198	0.78181	3.13418	10.4836	9.27968	3512.77	3512.81	1171.93	0	3	5	9	5	6	0.13443	0.06024	0.3	5	KPIIYRSPSLRYWHNKDKE	KEEGNQIE	11.3335	KPIIYRSPSLRYWHNKDKE-KEEGNQIE	0.35144	0.14345	0.20799	a1-b1	xlink	5.08693	2.54347	0.08235	0	0.05169	0.35082	138.068		1
YB_03_76	3402	IAQMPVTTLKHENRPFD-REQLKMHNDSLSKE-a10-b5	decoy_reverse_sp|P32526|KAR9_YEAST	sp|P11709|BIK1_YEAST	22.64	0.96309	-0.01633		5	9.9	-9.9	0.971831	692.7	32.739	148.296	3.69661	0.30113	1.46318	11.1956	1.82654	3847.9	3847.93	770.587	0	7	2	9	2	2	0.04611	0.01961	0.10843	1	IAQMPVTTLKHENRPFD	REQLKMHNDSLSKE	3.23423	IAQMPVTTLKHENRPFD-REQLKMHNDSLSKE	0.20164	0.07104	0.13059	a10-b5	xlink	4.33663	2.16832	0.03807	0	0.10485	0.0624	138.068		10
YB_03_76	5191	ANEKIKQLE-KIKQLE-a6-b1	sp|P11709|BIK1_YEAST	sp|P11709|BIK1_YEAST	22.64	0.02623	-1.58119		4	1.7	-1.7	0.182927	80.2696	23.9428	54.2498	6.49235	11.5068	1.32186	11.5068	1.63405	1967.13	1967.13	492.79	4	4	4	4	0	0	0.12427	0.10811	0.14286	3	ANEKIKQLE	KIKQLE	13.5802	ANEKIKQLE-KIKQLE	0.19386	0.08367	0.11019	a6-b1	xlink	5.36272	2.68136	0.03772	0	0.36752	0.03349	138.068		6
YB_03_77	3227	DQLNLAFKQKQQARRE-FSKDDQD-a8-b3	decoy_reverse_sp|P11709|BIK1_YEAST	sp|P32526|KAR9_YEAST	22.64	0.96159	-0.01701		4	6.1	6.1	0.235294	481.102	-27.5084	202.158	3.95852	2.77795	3.55806	4.67536	4.82271	2963.49	2963.47	741.881	2	1	6	4	4	3	0.10171	0.075	0.13793	2	DQLNLAFKQKQQARRE	FSKDDQD	1.92124	DQLNLAFKQKQQARRE-FSKDDQD	0.26832	0.11432	0.15401	a8-b3	xlink	5.16918	2.58459	0.06094	0	0.23311	0.17072	138.068		8
YB_03_81A	2411	KLITTIQTQINTLNR-MNDLHSSKQLER-a1-b8	decoy_reverse_sp|P32526|KAR9_YEAST	decoy_reverse_sp|P11709|BIK1_YEAST	22.64	0.96173	-0.01694		4	0.5	0.5	0.583333	702.778	-16.1502	214.867	2.65805	1.62098	3.86563	3.16636	1.97925	3350.8	3350.8	838.708	2	2	6	4	4	2	0.07122	0.07229	0.07018	1	KLITTIQTQINTLNR	MNDLHSSKQLER	1.93056	KLITTIQTQINTLNR-MNDLHSSKQLER	0.30365	0.16178	0.14187	a1-b8	xlink	6.53114	3.26557	0.05549	0	0.17405	0.13345	138.068		1
YB_03_72	5416	QLNLAFKQKQQARRE-ENKSQVVAQFE-a9-b3	decoy_reverse_sp|P11709|BIK1_YEAST	decoy_reverse_sp|P11709|BIK1_YEAST	22.63	0.02937	-1.53211		4	6.9	6.9	0.234375	417.82	-82.2155	205.014	5.06989	9.57486	5.31441	1.90044	3.48984	3272.75	3272.73	819.195	6	1	11	4	5	3	0.10592	0.14865	0.07547	3	QLNLAFKQKQQARRE	ENKSQVVAQFE	3.573	QLNLAFKQKQQARRE-ENKSQVVAQFE	0.15127	0.09497	0.0563	a9-b3	xlink	5.67409	2.83705	0.02706	0	0.21029	0.11472	138.068		9
YB_03_73	4840	REQLKMHNDSLSKE-LHKTKWAKE-a5-b3	sp|P11709|BIK1_YEAST	sp|P11709|BIK1_YEAST	22.63	0.02623	-1.58119		4	9	-9	0.246575	288.733	-5.80608	195.107	5.48851	11.4414	1.67917	6.25618	2.57726	2991.53	2991.56	748.891	6	2	8	4	2	2	0.10713	0.11765	0.09756	5	REQLKMHNDSLSKE	LHKTKWAKE	2.76518	REQLKMHNDSLSKE-LHKTKWAKE	0.15461	0.09012	0.06449	a5-b3	xlink	5.44926	2.72463	0.02844	0	0.28358	0.08084	138.068		5
YB_03_74	1225	TSSKLETFLKQNE-IKENEE-a4-b2	decoy_reverse_sp|P11709|BIK1_YEAST	sp|P11709|BIK1_YEAST	22.63	0.97224	-0.01222		3	3.1	3.1	0.172414	293.522	-15.7499	61.8419	6.1678	6.5704	4.79285	4.5369	8.77107	2422.22	2422.21	808.414	4	1	9	6	5	5	0.25	0.1875	0.33333	4	TSSKLETFLKQNE	IKENEE	6.08974	TSSKLETFLKQNE-IKENEE	0.12893	0.07973	0.0492	a4-b2	xlink	4.38418	2.19209	0.02476	0	0.17795	0.43107	138.068		4
YB_03_74	2333	KWAKTKHQELE-EANEKIKQLE-a1-b5	decoy_reverse_sp|P11709|BIK1_YEAST	sp|P11709|BIK1_YEAST	22.63	0.97224	-0.01222		3	8.3	-8.3	0.172414	253.466	40.0586	168.115	4.70505	3.44222	2.16044	10.9105	2.30709	2735.43	2735.45	912.817	1	3	2	4	1	1	0.0726	0.04348	0.12121	3	KWAKTKHQELE	EANEKIKQLE	1.41322	KWAKTKHQELE-EANEKIKQLE	0.20208	0.07096	0.13112	a1-b5	xlink	5.76569	2.88284	0.03735	0	0.38742	0.02396	138.068		1
YB_03_74	8338	QFELHKTKWAKE-DEFSKD-a6-b5	sp|P11709|BIK1_YEAST	sp|P32526|KAR9_YEAST	22.63	0.9637	-0.01606		3	7.3	7.3	0.5	339.701	-11.1363	39.1018	6.01105	7.04251	3.71259	4.51804	8.77107	2421.2	2421.19	808.076	4	1	8	6	4	5	0.24618	0.18182	0.33333	3	QFELHKTKWAKE	DEFSKD	6.77083	QFELHKTKWAKE-DEFSKD	0.1669	0.09256	0.07434	a6-b5	xlink	4.42025	2.21012	0.0329	0	0.16899	0.25623	138.068		6
YB_03_75	7817	EVASLTKKLEE-IDHLKQQLE-a7-b5	sp|P11709|BIK1_YEAST	sp|P11709|BIK1_YEAST	22.63	0.02623	-1.58119		3	0.6	-0.6	0.210526	230.986	5.78164	73.8956	4.30966	4.90474	0.75641	11.2764	0.30108	2506.35	2506.35	836.458	2	4	3	4	1	0	0.10911	0.08333	0.14286	1	EVASLTKKLEE	IDHLKQQLE	4.11948	EVASLTKKLEE-IDHLKQQLE	0.197	0.01859	0.17841	a7-b5	xlink	4.25005	2.12503	0.03912	0	0.42848	0.13877	138.068		7
YB_03_76	4021	KNKEIAQMPVTTLKHENRPFD-RRQQAKQKQFFDAENE-a3-b8	decoy_reverse_sp|P32526|KAR9_YEAST	sp|P11709|BIK1_YEAST	22.63	0.96309	-0.01633		5	1.4	-1.4	0.971831	932.296	-15.8	186.688	2.47247	0.13555	0.61331	1.00553	8.13546	4655.36	4655.37	932.08	0	1	1	7	1	6	0.02567	0.008	0.08235	3	KNKEIAQMPVTTLKHENRPFD	RRQQAKQKQFFDAENE	1.13091	KNKEIAQMPVTTLKHENRPFD-RRQQAKQKQFFDAENE	0.44286	0.03383	0.40903	a3-b8	xlink	3.33105	1.66552	0.09141	0	-0.0185	0.07855	138.068		3
YB_03_76	4022	KNKEIAQMPVTTLKHENRPFD-RRQQAKQKQFFDAENE-a3-b6	decoy_reverse_sp|P32526|KAR9_YEAST	sp|P11709|BIK1_YEAST	22.63	0.96309	-0.01633		5	1.4	-1.4	0.971831	932.296	-15.8	186.688	2.47247	0.13555	0.61331	1.00553	8.13546	4655.36	4655.37	932.08	0	1	1	7	1	6	0.02567	0.008	0.08235	4	KNKEIAQMPVTTLKHENRPFD	RRQQAKQKQFFDAENE	1.13091	KNKEIAQMPVTTLKHENRPFD-RRQQAKQKQFFDAENE	0.44286	0.03383	0.40903	a3-b6	xlink	3.33105	1.66552	0.09141	0	-0.0185	0.07855	138.068		3
YB_03_77	182	VASLTKKLE-KIKQLE-a7-b1	sp|P11709|BIK1_YEAST	sp|P11709|BIK1_YEAST	22.63	0.02623	-1.58119		3	2	-2	0.16129	151.5	-16.7614	37.4908	6.91469	11.0928	9.96831	5.1883	1.40937	1883.13	1883.13	628.718	3	1	7	1	4	0	0.10911	0.25	0.04762	3	VASLTKKLE	KIKQLE	4.70679	VASLTKKLE-KIKQLE	0.15848	0.12526	0.03322	a7-b1	xlink	5.19613	2.59807	0.02653	0	0.26068	0.14883	138.068		7
YB_03_79A	1039	YEATIQEREKEIDHLK-TKWAKER-a10-b5	sp|P11709|BIK1_YEAST	sp|P11709|BIK1_YEAST	22.63	0.02271	-1.6437		5	8.8	8.8	0.175	346.296	-41.1477	133.992	4.44467	11.4962	0.79336	3.66112	1.82797	3056.62	3056.59	612.332	9	1	10	2	1	1	0.07404	0.10417	0.05263	1	YEATIQEREKEIDHLK	TKWAKER	3.9501	YEATIQEREKEIDHLK-TKWAKER	0.17761	0.16361	0.01399	a10-b5	xlink	2.71765	1.35882	0.02556	0	0.33936	0.03289	138.068		10
YB_03_80A	123	HGIEKTVYVDKLIR-K5-K11	sp|P40013|BIM1_YEAST		22.63	1	0		3	1.8	-1.8	0	71.3664	1.34272	10.7881	6.2984	11.5118	1.085	0	0	1808.02	1808.02	603.68	0	0	5	-	0	0	0.15152	0.15152	0	1	HGIEKTVYVDKLIR		0.78125	HGIEKTVYVDKLIR	0.12533	0.12533	0	a5-b11	intralink	1.57369	1.57369	0.04476	0	0.38376	0.07308	138.068		5
YB_03_80A	4478	YEATIQEREKEIDHLK-TKWAKER-a10-b5	sp|P11709|BIK1_YEAST	sp|P11709|BIK1_YEAST	22.63	0.02271	-1.6437		5	7.7	7.7	0.1	329.526	-39.5052	169.161	4.86836	11.3826	1.28288	4.34437	2.46358	3056.62	3056.59	612.331	7	1	8	2	1	1	0.06623	0.08333	0.05263	1	YEATIQEREKEIDHLK	TKWAKER	3.65713	YEATIQEREKEIDHLK-TKWAKER	0.16871	0.15539	0.01331	a10-b5	xlink	3.52771	1.76386	0.02428	0	0.31375	0.04379	138.068		10
YB_03_72	1388	VASLTKKLEEANE-FSKDDQD-a7-b3	sp|P11709|BIK1_YEAST	sp|P32526|KAR9_YEAST	22.62	0.9637	-0.01606		3	4.9	4.9	0.333333	375.686	-0.59189	7.26832	4.82777	1.8692	6.2935	7.12888	4.01949	2422.19	2422.18	808.404	1	2	7	5	6	3	0.19462	0.15909	0.2381	1	VASLTKKLEEANE	FSKDDQD	3.07632	VASLTKKLEEANE-FSKDDQD	0.23772	0.15141	0.08631	a7-b3	xlink	5.40304	2.70152	0.04359	0	0.22265	0.41667	138.068		7
YB_03_72	1808	RLKEYFFNRSE-HLKQQLE-a3-b3	decoy_reverse_sp|P40013|BIM1_YEAST	sp|P11709|BIK1_YEAST	22.62	0.98322	-0.00735		3	3.3	3.3	0.333333	87.6305	-22.179	161.178	7.02218	3.84345	2.69855	11.5071	10.0396	2520.32	2520.31	841.115	2	4	5	10	3	6	0.24098	0.12195	0.47619	1	RLKEYFFNRSE	HLKQQLE	20.834	RLKEYFFNRSE-HLKQQLE	0.21708	0.03375	0.18334	a3-b3	xlink	2.69429	1.34714	0.04788	0	0.28089	0.24091	138.068		3
YB_03_72	7089	QLKMHNDSLSKEYQNLSKE-SAVSETSSKLETFLKQNE-a11-b9	sp|P11709|BIK1_YEAST	decoy_reverse_sp|P11709|BIK1_YEAST	22.62	0.97224	-0.01222		5	7.2	7.2	0.234375	720.779	-22.5315	182.373	3.14227	1.49213	3.73716	1.85252	5.48727	4426.22	4426.18	886.251	2	2	6	7	4	5	0.0627	0.05505	0.07143	2	QLKMHNDSLSKEYQNLSKE	SAVSETSSKLETFLKQNE	1.54919	QLKMHNDSLSKEYQNLSKE-SAVSETSSKLETFLKQNE	0.58249	0.27472	0.30777	a11-b9	xlink	6.43317	3.21658	0.10615	0	0.08802	0.08513	138.068		11
YB_03_73	3657	LHKTKWAKERE-IDHLKQQLE-a3-b5	sp|P11709|BIK1_YEAST	sp|P11709|BIK1_YEAST	22.62	0.02623	-1.58119		4	1.2	1.2	0.246575	190.828	-0.390719	100.959	5.43043	11.4731	2.15543	5.51592	2.57726	2685.46	2685.46	672.374	7	2	9	4	2	2	0.13245	0.16667	0.10526	1	LHKTKWAKERE	IDHLKQQLE	8.0502	LHKTKWAKERE-IDHLKQQLE	0.11976	0.09619	0.02356	a3-b5	xlink	2.9467	1.47335	0.02066	0	0.37166	0.1198	138.068		3
YB_03_74	3910	NKSQVVAQFELEHE-IELKERTIE-a2-b4	decoy_reverse_sp|P11709|BIK1_YEAST	decoy_reverse_sp|P11709|BIK1_YEAST	22.62	0.02937	-1.53211		4	4.2	-4.2	0.172414	365.558	-137.183	270.162	6.45472	2.5149	5.59229	7.96108	9.75064	2924.5	2924.51	732.133	1	2	6	8	5	6	0.12897	0.08108	0.20513	3	NKSQVVAQFELEHE	IELKERTIE	5.90514	NKSQVVAQFELEHE-IELKERTIE	0.17534	0.08673	0.08861	a2-b4	xlink	6.71187	3.35594	0.03354	0	0.11493	0.17059	138.068		2
YB_03_75	3948	IQQQSAVTEPEAGTPAKIKEANE-KIAEGEE-a17-b1	decoy_reverse_sp|P11709|BIK1_YEAST	decoy_reverse_sp|P40013|BIM1_YEAST	22.62	0.98225	-0.00778		4	9.6	9.6	0.88	565.024	-38.2135	196.535	3.97177	2.46863	2.37085	4.19157	6.85603	3350.7	3350.67	838.684	2	1	6	5	4	4	0.08704	0.05	0.15152	1	IQQQSAVTEPEAGTPAKIKEANE	KIAEGEE	6.17935	IQQQSAVTEPEAGTPAKIKEANE-KIAEGEE	0.42813	0.21785	0.21029	a17-b1	xlink	7.13629	3.56814	0.10776	0	0.13642	0.13075	138.068		17
YB_03_75	5393	VVTKHEIGRLFSSQCIKFYTANTYNE-AGVASKTNE-a17-b6	decoy_reverse_sp|P40013|BIM1_YEAST	sp|P32526|KAR9_YEAST	22.62	0.97679	-0.0102		5	1.4	1.4	0.88	649.62	-12.3112	190.165	3.72709	2.20181	2.28081	4.03705	6.3887	4118.05	4118.04	824.617	4	1	8	5	4	4	0.07644	0.04908	0.11905	1	VVTKHEIGRLFSSQCIKFYTANTYNE	AGVASKTNE	3.98678	VVTKHEIGRLFSSQCIKFYTANTYNE-AGVASKTNE	0.51638	0.26431	0.25207	a17-b6	xlink	7.26307	3.63154	0.12146	0	0.08677	0.06847	138.068		17
YB_03_75	7874	EIEQYKGTVSTLE-LKERTIE-a6-b2	sp|P40013|BIM1_YEAST	decoy_reverse_sp|P11709|BIK1_YEAST	22.62	0.98096	-0.00835		3	3.1	3.1	0.88	415.714	14.6273	43.2377	5.08766	4.76945	6.34798	3.354	5.87919	2521.32	2521.32	841.449	3	1	9	5	6	4	0.20403	0.19149	0.21739	1	EIEQYKGTVSTLE	LKERTIE	4.17824	EIEQYKGTVSTLE-LKERTIE	0.11579	0.06811	0.04768	a6-b2	xlink	6.14698	3.07349	0.02191	0	0.19834	0.23967	138.068		6
YB_03_76	3865	TITGHGNGNGGALLRFVKKVESILYATAEGFE-STISSKNE-a18-b6	sp|P40013|BIM1_YEAST	decoy_reverse_sp|P32526|KAR9_YEAST	22.62	0.97468	-0.01114		5	8.5	8.5	0.971831	845.219	-63.219	198.272	3.0621	0.91721	1.83396	4.03705	5.46018	4351.27	4351.23	871.262	3	1	7	4	4	3	0.06466	0.03553	0.11765	2	TITGHGNGNGGALLRFVKKVESILYATAEGFE	STISSKNE	2.51465	TITGHGNGNGGALLRFVKKVESILYATAEGFE-STISSKNE	0.41335	0.19584	0.21751	a18-b6	xlink	5.63388	2.81694	0.12112	0	-0.01811	0.08015	138.068		18
YB_03_77	504	EVASLTKKLE-YQNLSKE-a8-b6	sp|P11709|BIK1_YEAST	sp|P11709|BIK1_YEAST	22.62	0.02623	-1.58119		3	2.4	-2.4	0.16129	191.586	7.4383	75.2017	4.32205	4.2813	0.25348	11.4945	1.25891	2135.13	2135.14	712.718	2	5	2	6	0	1	0.12127	0.05882	0.25	4	EVASLTKKLE	YQNLSKE	9.17347	EVASLTKKLE-YQNLSKE	0.18418	0.01552	0.16867	a8-b6	xlink	2.75112	1.37556	0.03964	0	0.47508	0.00899	138.068		8
YB_03_77	510	VASLTKKLE-HDHTLMKE-a6-b7	sp|P11709|BIK1_YEAST	decoy_reverse_sp|P32526|KAR9_YEAST	22.62	0.96309	-0.01633		3	0.6	0.6	0.235294	72.0806	-58.2079	137.414	5.54863	11.5122	0.30108	10.0282	0.35307	2135.13	2135.13	712.718	5	4	5	4	0	0	0.16575	0.19231	0.14286	5	VASLTKKLE	HDHTLMKE	10.2623	VASLTKKLE-HDHTLMKE	0.07038	0.05449	0.01588	a6-b7	xlink	2.88692	1.44346	0.01243	0	0.4795	0.00663	138.068		6
YB_03_77	673	IDHLKQQLE-TNPKVFIE-a5-b4	sp|P11709|BIK1_YEAST	decoy_reverse_sp|P32526|KAR9_YEAST	22.62	0.96309	-0.01633		3	8.9	8.9	0.235294	244.341	-4.24447	68.6426	5.61653	9.58152	2.1118	6.94289	3.82991	2207.2	2207.18	736.742	3	2	5	5	2	3	0.18898	0.17857	0.2	1	IDHLKQQLE	TNPKVFIE	4.89487	IDHLKQQLE-TNPKVFIE	0.14868	0.10318	0.0455	a5-b4	xlink	5.10577	2.55288	0.02651	0	0.30048	0.16145	138.068		5
YB_03_81A	89	HGIEKTVYVDKLIR-K5-K11	sp|P40013|BIM1_YEAST		22.62	1	0		3	1.7	-1.7	0	74.0216	-0.538571	10.1921	7.161	11.5122	2.80975	0	0	1808.02	1808.02	603.68	0	0	6	-	0	0	0.18182	0.18182	0	1	HGIEKTVYVDKLIR		0.78125	HGIEKTVYVDKLIR	0.13832	0.13832	0	a5-b11	intralink	1.57766	1.57766	0.0494	0	0.29377	0.1108	138.068		5
YB_03_72	7686	ANEKIKQLE-KIKQLE-a6-b1	sp|P11709|BIK1_YEAST	sp|P11709|BIK1_YEAST	22.61	0.02623	-1.58119		4	1.4	-1.4	0.234375	115.583	24.3101	49.0901	6.01866	11.5119	0.45269	11.4308	0.67923	1967.13	1967.13	492.79	5	4	5	4	0	0	0.13894	0.13514	0.14286	2	ANEKIKQLE	KIKQLE	15.1235	ANEKIKQLE-KIKQLE	0.16947	0.07515	0.09432	a6-b1	xlink	5.09581	2.54791	0.03282	0	0.38898	-0.01633	138.068		6
YB_03_75	1992	TFLKQNELYSKMND-LHKTKWAKE-a4-b5	decoy_reverse_sp|P11709|BIK1_YEAST	sp|P11709|BIK1_YEAST	22.61	0.97224	-0.01222		5	1.8	1.8	0.210526	393.814	-40.2175	258.76	5.57	0.44012	4.30855	11.4945	6.03681	3007.55	3007.55	602.518	0	5	4	9	4	4	0.09506	0.04819	0.1875	1	TFLKQNELYSKMND	LHKTKWAKE	6.99169	TFLKQNELYSKMND-LHKTKWAKE	0.34411	0.09701	0.2471	a4-b5	xlink	6.61624	3.30812	0.07189	0	0.15446	0.12971	138.068		4
YB_03_76A	1216	TVSNPTTAKR-LDKTPTY-a9-b3	sp|P40013|BIM1_YEAST	sp|P32526|KAR9_YEAST	22.61	0.97511	-0.01095		3	0.3	-0.3	0.0909091	100.176	30.9926	86.839	4.68876	6.59217	0.24928	11.5083	0.40524	2048.08	2048.08	683.701	3	4	3	4	0	0	0.12427	0.08108	0.19048	1	TVSNPTTAKR	LDKTPTY	6.35204	TVSNPTTAKR-LDKTPTY	0.19397	0.063	0.13097	a9-b3	xlink	3.05708	1.52854	0.03865	0	0.52192	-0.01951	138.068		9
YB_03_77	4118	SDDKHRWHIKKLFE-DVELLKKQLE-a10-b6	decoy_reverse_sp|P40013|BIM1_YEAST	sp|P11709|BIK1_YEAST	22.61	0.98322	-0.00735		3	2.5	2.5	0.235294	245.66	-16.3672	111.225	5.78706	4.90199	2.45188	10.7872	5.00714	3189.73	3189.72	1064.25	3	4	6	8	3	4	0.16823	0.11321	0.25	1	SDDKHRWHIKKLFE	DVELLKKQLE	8.02551	SDDKHRWHIKKLFE-DVELLKKQLE	0.20366	0.11676	0.08689	a10-b6	xlink	3.67108	1.83554	0.03716	0	0.2642	0.27115	138.068		10
YB_03_77A	3836	EANELEKKEPLQDSAVSETSSK-KEPLQDSAVSETSSK-a7-b1	decoy_reverse_sp|P11709|BIK1_YEAST	decoy_reverse_sp|P11709|BIK1_YEAST	22.61	0.02333	-1.63204		4	9	-9	0	293.174	15.9664	138.413	5.52075	9.8654	0.99162	9.56628	1.6597	4161	4161.03	1041.26	6	5	8	7	2	2	0.08079	0.07273	0.08974	1	EANELEKKEPLQDSAVSETSSK	KEPLQDSAVSETSSK	2.00482	EANELEKKEPLQDSAVSETSSK-KEPLQDSAVSETSSK	0.22559	0.1148	0.11079	a7-b1	xlink	4.09712	2.04856	0.0424	0	0.26738	0.0845	138.068		7
YB_03_80A	114	HGIEKTVYVDKLIR-K5-K11	sp|P40013|BIM1_YEAST		22.61	1	0		3	2.6	-2.6	0	65.8773	-3.14826	0.778175	5.98829	11.5122	0.46433	0	0	1808.01	1808.02	603.679	0	0	4	-	0	0	0.12121	0.12121	0	1	HGIEKTVYVDKLIR		0	HGIEKTVYVDKLIR	0.11413	0.11413	0	a5-b11	intralink	1.43903	1.43903	0.04076	0	0.425	0.01674	138.068		5
YB_03_80A	4012	LQKQAETILER-TVSNPTTAKR-a3-b9	decoy_reverse_sp|P11709|BIK1_YEAST	sp|P40013|BIM1_YEAST	22.61	0.98507	-0.00653		3	0.3	-0.3	0.75	397.316	-0.752846	62.582	4.26924	3.16636	1.5742	7.96288	4.37354	2539.4	2539.4	847.473	2	4	4	8	2	4	0.1435	0.09524	0.21622	2	LQKQAETILER	TVSNPTTAKR	7.73967	LQKQAETILER-TVSNPTTAKR	0.18347	0.01938	0.1641	a3-b9	xlink	3.13663	1.56831	0.03469	0	0.28438	0.21484	138.068		3
YB_03_72	186	VASLTKKLEE-KIKQLE-a7-b1	sp|P11709|BIK1_YEAST	sp|P11709|BIK1_YEAST	22.6	0.02623	-1.58119		4	0.2	0.2	0.234375	117.39	-0.163019	35.5617	5.81095	5.14432	1.2076	11.5081	5.38378	2012.18	2012.18	504.052	2	5	3	8	1	3	0.14286	0.07143	0.28571	4	VASLTKKLEE	KIKQLE	18.6111	VASLTKKLEE-KIKQLE	0.13922	0.02861	0.11062	a7-b1	xlink	3.68842	1.84421	0.03098	0	0.39295	0.10448	138.068		7
YB_03_74	490	EANEKIKQLE-VASLTKKLE-a5-b6	sp|P11709|BIK1_YEAST	sp|P11709|BIK1_YEAST	22.6	0.02623	-1.58119		4	2.1	-2.1	0.172414	62.6684	-49.5649	200.461	5.95887	11.507	0.38333	11.5093	0.43591	2326.29	2326.3	582.581	5	4	5	4	0	0	0.11237	0.11364	0.11111	1	EANEKIKQLE	VASLTKKLE	5.71914	EANEKIKQLE-VASLTKKLE	0.08676	0.04478	0.04197	a5-b6	xlink	2.93922	1.46961	0.01579	0	0.44783	-0.00553	138.068		5
YB_03_74	1353	VASLTKKLEEANE-AGTPAKIKE-a7-b6	sp|P11709|BIK1_YEAST	decoy_reverse_sp|P11709|BIK1_YEAST	22.6	0.97224	-0.01222		3	8.1	8.1	0.172414	260.373	28.9275	116.812	4.77363	11.5001	0.16449	7.12888	0.30108	2482.37	2482.35	828.466	7	2	7	2	0	0	0.11282	0.15909	0.08	1	VASLTKKLEEANE	AGTPAKIKE	4.90722	VASLTKKLEEANE-AGTPAKIKE	0.1694	0.13714	0.03226	a7-b6	xlink	3.68169	1.84084	0.02827	0	0.38219	-0.00183	138.068		7
YB_03_74	4985	DQFELHKTKWAKE-LHKTKWAKERE-a7-b5	sp|P11709|BIK1_YEAST	sp|P11709|BIK1_YEAST	22.6	0.02623	-1.58119		4	9.5	-9.5	0.172414	313.476	2.30189	148.919	4.95437	2.9935	1.82138	11.5128	3.48984	3221.67	3221.7	806.425	2	8	4	11	2	3	0.11796	0.06452	0.21569	1	DQFELHKTKWAKE	LHKTKWAKERE	8.23634	DQFELHKTKWAKE-LHKTKWAKERE	0.31101	0.10569	0.20532	a7-b5	xlink	4.67385	2.33692	0.05846	0	0.29193	0.0885	138.068		7
YB_03_74	7338	DILLFMDWLLLKKYMLYQFISD-LFLTKPQDSSSEE-a12-b5	sp|P32526|KAR9_YEAST	sp|P11709|BIK1_YEAST	22.6	0.9637	-0.01606		5	0.7	-0.7	0.5	819.183	-22.2565	194.494	2.47557	0.12635	2.06737	0.54906	7.15951	4425.24	4425.25	886.056	0	0	3	5	3	5	0.04134	0.0229	0.07463	1	DILLFMDWLLLKKYMLYQFISD	LFLTKPQDSSSEE	1.04253	DILLFMDWLLLKKYMLYQFISD-LFLTKPQDSSSEE	0.56564	0.1144	0.45125	a12-b5	xlink	4.31517	2.15759	0.12699	0	0.05069	0.10654	138.068		12
YB_03_74	8037	ANEKIKQLE-KIKQLE-a4-b1	sp|P11709|BIK1_YEAST	sp|P11709|BIK1_YEAST	22.6	0.02623	-1.58119		4	0.6	-0.6	0.172414	91.917	-0.681523	0.607742	6.53612	11.5081	1.34022	11.4148	1.88127	1967.13	1967.13	492.79	5	4	6	5	1	1	0.16792	0.15789	0.17857	2	ANEKIKQLE	KIKQLE	17.3611	ANEKIKQLE-KIKQLE	0.1409	0.07296	0.06794	a4-b1	xlink	5.0931	2.54655	0.0265	0	0.3613	0.00886	138.068		4
YB_03_75	349	REQLKMHNDSLSKE-K5-K13	sp|P11709|BIK1_YEAST		22.6	1	0		3	1.1	-1.1	0.0217391	44.2606	-41.356	111.133	7.16168	11.2039	3.11945	0	0	1851.91	1851.91	618.312	0	0	6	-	0	0	0.23077	0.23077	0	1	REQLKMHNDSLSKE		0	REQLKMHNDSLSKE	0.0607	0.0607	0	a5-b13	intralink	1.68804	1.68804	0.02168	0	0.33526	0.10437	138.068		5
YB_03_75	7548	IEQYKGTVSTLE-LFLTKPQD-a5-b5	sp|P40013|BIM1_YEAST	sp|P11709|BIK1_YEAST	22.6	0.982	-0.00789		3	1.8	1.8	0.88	192.382	27.0124	101.252	5.9563	7.6333	2.45846	11.5122	2.22123	2465.3	2465.29	822.774	4	5	7	7	3	2	0.22048	0.16667	0.29167	2	IEQYKGTVSTLE	LFLTKPQD	7.24826	IEQYKGTVSTLE-LFLTKPQD	0.12047	0.0596	0.06087	a5-b5	xlink	3.95129	1.97565	0.02287	0	0.32354	0.08399	138.068		5
YB_03_77	573	VASLTKKLEE-AGTPAKIKE-a6-b6	sp|P11709|BIK1_YEAST	decoy_reverse_sp|P11709|BIK1_YEAST	22.6	0.97224	-0.01222		3	7.9	7.9	0.16129	108.078	-28.3768	132.172	5.99696	11.3009	3.05591	7.86002	1.77099	2168.25	2168.23	723.757	4	2	6	3	2	1	0.15492	0.2	0.12	1	VASLTKKLEE	AGTPAKIKE	4.42593	VASLTKKLEE-AGTPAKIKE	0.18624	0.14157	0.04467	a6-b6	xlink	3.7228	1.8614	0.03303	0	0.38913	0.04774	138.068		6
YB_03_78A	1331	HGIEKTVYVDKLIR-K5-K11	sp|P40013|BIM1_YEAST		22.6	1	0		3	1.2	-1.2	0	58.8731	1.39827	6.52618	6.85707	11.5128	2.20133	0	0	1808.02	1808.02	603.68	0	0	5	-	0	0	0.15152	0.15152	0	1	HGIEKTVYVDKLIR		0.78125	HGIEKTVYVDKLIR	0.11916	0.11916	0	a5-b11	intralink	1.57668	1.57668	0.04256	0	0.34707	0.03103	138.068		5
YB_03_81A	283	KYRPIITNNSATKPR-K1-156	sp|P40013|BIM1_YEAST		22.6	1	0		3	8.4	8.4	0	250.009	-39.3067	159.418	7.33468	6.00993	8.65943	0	0	1914.08	1914.07	639.036	0	0	10	-	0	0	0.12658	0.12658	0	1	KYRPIITNNSATKPR		6.66667	KYRPIITNNSATKPR	0.40397	0.40397	0	a1	monolink	1.70164	1.70164	0.13466	0	0.06627	0.19773	156.079		1	0>
YB_03_81A	2479	KGKLTEVSTNAPTK-SVLDIEKDKWNHYR-a3-b7	decoy_reverse_sp|P32526|KAR9_YEAST	sp|P32526|KAR9_YEAST	22.6	0.93622	-0.02862		4	4.7	-4.7	0.102041	447.154	11.0361	57.1126	4.11635	3.93541	0.23977	11.4952	0.79501	3412.78	3412.8	854.204	3	8	3	9	0	1	0.07642	0.04348	0.13433	5	KGKLTEVSTNAPTK	SVLDIEKDKWNHYR	4.08163	KGKLTEVSTNAPTK-SVLDIEKDKWNHYR	0.15034	0.00913	0.14121	a3-b7	xlink	3.45615	1.72808	0.02733	0	0.28278	0.02571	138.068		3
YB_03_81A	3162	VSATTNTPRPKSPTNAINTIR-VASLIEKASISQTSRR-a11-b7	decoy_reverse_sp|P40013|BIM1_YEAST	sp|P11709|BIK1_YEAST	22.6	0.98588	-0.00618		4	3.6	-3.6	0.583333	603.733	-47.4315	146.975	3.82413	2.3588	1.85876	7.21333	3.86563	4121.24	4121.26	1031.32	2	4	5	8	3	4	0.07196	0.04854	0.10667	1	VSATTNTPRPKSPTNAINTIR	VASLIEKASISQTSRR	1.26001	VSATTNTPRPKSPTNAINTIR-VASLIEKASISQTSRR	0.32204	0.16056	0.16148	a11-b7	xlink	5.96453	2.98227	0.05966	0	0.14217	0.15924	138.068		11
YB_03_72	1539	SNGFKAAFVAD-KLIRCKFQD-a5-b6	decoy_reverse_sp|P11709|BIK1_YEAST	sp|P40013|BIM1_YEAST	22.59	0.98096	-0.00835		3	6.6	6.6	0.333333	202.555	-63.008	164.023	5.23411	8.84237	1.1312	9.57752	1.38534	2470.28	2470.27	824.436	3	3	4	4	1	1	0.12172	0.11111	0.13333	1	SNGFKAAFVAD	KLIRCKFQD	3.09152	SNGFKAAFVAD-KLIRCKFQD	0.18625	0.10643	0.07981	a5-b6	xlink	5.06453	2.53227	0.03372	0	0.37851	0.05311	138.068		5
YB_03_72	3571	LLKKQLEQLRNIE-LHSSKQLERE-a4-b5	sp|P11709|BIK1_YEAST	decoy_reverse_sp|P11709|BIK1_YEAST	22.59	0.97224	-0.01222		4	3	-3	0.234375	253.357	-177.301	177.99	4.18526	7.52963	2.97295	5.04404	1.19442	2987.67	2987.68	747.925	4	2	7	3	3	1	0.08607	0.11111	0.06667	1	LLKKQLEQLRNIE	LHSSKQLERE	2.58136	LLKKQLEQLRNIE-LHSSKQLERE	0.14027	0.09348	0.04679	a4-b5	xlink	5.00005	2.50003	0.02482	0	0.42811	0.13646	138.068		4
YB_03_73	1064	LLKKQLE-LLKKQLE-a4-b4	sp|P11709|BIK1_YEAST	sp|P11709|BIK1_YEAST	22.59	0.02623	-1.58119		4	2.2	-2.2	0.246575	63.63	7.76366	21.1559	6.56781	11.4795	1.65615	11.4795	1.65615	1879.17	1879.18	470.801	3	3	4	4	1	1	0.14286	0.14286	0.14286	1	LLKKQLE	LLKKQLE	6.12245	LLKKQLE-LLKKQLE	0.11338	0.05669	0.05669	a4-b4	xlink	5.18086	2.59043	0.02061	0	0.38056	0.04889	138.068		4
YB_03_73	3928	LFLTKPQDSSSEE-EVASLTKKLE-a5-b7	sp|P11709|BIK1_YEAST	sp|P11709|BIK1_YEAST	22.59	0.02623	-1.58119		3	1.3	-1.3	0.246575	227.169	9.9254	131.434	5.82437	11.1688	1.13599	9.51699	1.4757	2734.41	2734.42	912.479	5	3	6	4	1	1	0.12632	0.12766	0.125	2	LFLTKPQDSSSEE	EVASLTKKLE	2.97929	LFLTKPQDSSSEE-EVASLTKKLE	0.22885	0.11429	0.11456	a5-b7	xlink	6.07413	3.03707	0.04234	0	0.29767	0.05468	138.068		5
YB_03_74	5650	LHKTKWAKEREQLKMHND-KKEPLQD-a14-b1	sp|P11709|BIK1_YEAST	decoy_reverse_sp|P11709|BIK1_YEAST	22.59	0.97224	-0.01222		4	7.3	7.3	0.172414	439.461	-61.5642	235.739	3.56525	2.79335	3.17772	5.18515	3.1048	3285.75	3285.73	822.446	1	1	5	3	4	2	0.06925	0.05435	0.08824	1	LHKTKWAKEREQLKMHND	KKEPLQD	2.93682	LHKTKWAKEREQLKMHND-KKEPLQD	0.44276	0.23295	0.2098	a14-b1	xlink	5.87867	2.93933	0.09753	0	0.28455	0.1382	138.068		14
YB_03_75	9306	LKKWLGLNYNNLLE-IDHLKQQLE-a3-b5	decoy_reverse_sp|P40013|BIM1_YEAST	sp|P11709|BIK1_YEAST	22.59	0.98322	-0.00735		5	1.9	1.9	0.88	574.468	-98.3137	276.529	4.80785	3.76783	1.90666	7.27402	6.2829	2977.63	2977.63	596.534	2	2	4	6	2	4	0.07625	0.04651	0.125	1	LKKWLGLNYNNLLE	IDHLKQQLE	2.6707	LKKWLGLNYNNLLE-IDHLKQQLE	0.20916	0.07734	0.13183	a3-b5	xlink	6.5599	3.27995	0.04218	0	0.09325	0.09593	138.068		3
YB_03_79A	3513	EKEIDHLKQQLELER-K2-156	sp|P11709|BIK1_YEAST		22.59	1	0		4	2.8	-2.8	0	236.925	-7.64278	41.3995	5.94787	11.0526	0.84316	0	0	2063.08	2063.09	516.779	0	0	7	-	0	0	0.09211	0.09211	0	2	EKEIDHLKQQLELER		6	EKEIDHLKQQLELER	0.3223	0.3223	0	a2	monolink	1.55252	1.55252	0.10743	0	0.24319	0.01634	156.079		2	0>
YB_03_80A	153	HGIEKTVYVDKLIR-K5-K11	sp|P40013|BIM1_YEAST		22.59	1	0		3	0.5	-0.5	0	64.904	-2.23139	0.81519	6.04337	11.5126	0.57411	0	0	1808.02	1808.02	603.681	0	0	4	-	0	0	0.12121	0.12121	0	1	HGIEKTVYVDKLIR		0	HGIEKTVYVDKLIR	0.13074	0.13074	0	a5-b11	intralink	1.43908	1.43908	0.04669	0	0.417	0.0111	138.068		5
YB_03_81A	211	HGIEKTVYVDKLIR-K5-K11	sp|P40013|BIM1_YEAST		22.59	1	0		3	0.8	0.8	0	69.775	-2.48149	4.36725	6.6591	11.5124	1.80579	0	0	1808.02	1808.02	603.682	0	0	5	-	0	0	0.15152	0.15152	0	1	HGIEKTVYVDKLIR		0.78125	HGIEKTVYVDKLIR	0.13019	0.13019	0	a5-b11	intralink	1.55191	1.55191	0.0465	0	0.34748	0.08063	138.068		5
YB_03_72	7869	KELVSIDKNKE-LKERTIE-a10-b2	decoy_reverse_sp|P32526|KAR9_YEAST	decoy_reverse_sp|P11709|BIK1_YEAST	22.58	0.96095	-0.0173		3	1.2	1.2	0.333333	267.223	26.1832	165.949	4.92096	7.04251	2.67045	5.9514	4.01949	2327.3	2327.29	776.774	4	2	7	5	3	3	0.19035	0.16667	0.21739	2	KELVSIDKNKE	LKERTIE	4.82375	KELVSIDKNKE-LKERTIE	0.14256	0.09074	0.05182	a10-b2	xlink	3.88766	1.94383	0.02561	0	0.34862	0.12806	138.068		10
YB_03_73	176	LHKTKWAKERE-K3-156	sp|P11709|BIK1_YEAST		22.58	1	0		3	0.4	0.4	0	418.416	-0.696244	1.37692	5.08706	7.547	2.62711	0	0	1580.87	1580.87	527.964	0	0	7	-	0	0	0.13208	0.13208	0	3	LHKTKWAKERE		5.78512	LHKTKWAKERE	0.34092	0.34092	0	a3	monolink	2.24073	2.24073	0.15496	0	0.12086	0.18347	156.079		3	0>
YB_03_73	5638	YPQSGLFIQLQKVASLIE-LTKSQE-a12-b3	sp|P11709|BIK1_YEAST	sp|P40013|BIM1_YEAST	22.58	0.982	-0.00789		5	4.6	4.6	0.684211	311.025	0.621748	218.659	4.54164	1.7412	1.43337	9.26545	5.72654	2875.57	2875.56	576.122	2	2	4	5	2	3	0.07693	0.0367	0.16129	1	YPQSGLFIQLQKVASLIE	LTKSQE	6.71296	YPQSGLFIQLQKVASLIE-LTKSQE	0.19945	0.08642	0.11303	a12-b3	xlink	5.15402	2.57701	0.05158	0	0.33717	0.07468	138.068		12
YB_03_73	6054	RRQQAKQKQFFDAE-LEKKEPLQD-a6-b4	sp|P11709|BIK1_YEAST	decoy_reverse_sp|P11709|BIK1_YEAST	22.58	0.97224	-0.01222		5	2.6	-2.6	0.246575	660.286	6.58007	261.874	4.36902	2.45035	5.99464	2.87326	6.15783	3015.57	3015.58	604.122	2	1	7	5	5	4	0.09221	0.08333	0.10204	1	RRQQAKQKQFFDAE	LEKKEPLQD	2.56362	RRQQAKQKQFFDAE-LEKKEPLQD	0.30035	0.16164	0.13871	a6-b4	xlink	6.57698	3.28849	0.05637	0	0.04926	0.12286	138.068		6
YB_03_74	699	KELVSIDKNKE-LKERTIE-a8-b2	decoy_reverse_sp|P32526|KAR9_YEAST	decoy_reverse_sp|P11709|BIK1_YEAST	22.58	0.96095	-0.0173		3	4.1	4.1	0.5	220.409	-8.74198	51.3484	5.33069	10.5635	0.75641	5.9514	4.05143	2327.3	2327.29	776.776	5	2	6	5	1	3	0.18527	0.15789	0.21739	1	KELVSIDKNKE	LKERTIE	7.67836	KELVSIDKNKE-LKERTIE	0.15367	0.10357	0.0501	a8-b2	xlink	3.49014	1.74507	0.02712	0	0.34192	0.19046	138.068		8
YB_03_74	7339	DILLFMDWLLLKKYMLYQFISD-LFLTKPQDSSSEE-a13-b5	sp|P32526|KAR9_YEAST	sp|P11709|BIK1_YEAST	22.58	0.9637	-0.01606		5	0.7	-0.7	0.5	819.183	-22.2565	194.494	2.47557	0.12635	2.06737	0.54906	7.15951	4425.24	4425.25	886.056	0	0	3	5	3	5	0.04134	0.0229	0.07463	2	DILLFMDWLLLKKYMLYQFISD	LFLTKPQDSSSEE	1.04253	DILLFMDWLLLKKYMLYQFISD-LFLTKPQDSSSEE	0.56564	0.1144	0.45125	a13-b5	xlink	4.31517	2.15759	0.12699	0	0.05069	0.09789	138.068		13
YB_03_75	664	LINEGVYKFNDE-IIENNKD-a8-b6	sp|P40013|BIM1_YEAST	decoy_reverse_sp|P32526|KAR9_YEAST	22.58	0.97468	-0.01114		3	2.5	2.5	0.88	381.351	-66.014	153.143	4.81827	3.47796	6.81744	6.4751	2.50257	2422.2	2422.19	808.407	2	2	8	4	6	2	0.1861	0.19048	0.18182	5	LINEGVYKFNDE	IIENNKD	5.14456	LINEGVYKFNDE-IIENNKD	0.16378	0.14763	0.01615	a8-b6	xlink	3.90796	1.95398	0.02523	0	0.24581	0.2636	138.068		8
YB_03_75	5243	QLNLAFKQKQQARRELLE-LIMKDYRFMNSE-a7-b4	decoy_reverse_sp|P11709|BIK1_YEAST	sp|P32526|KAR9_YEAST	22.58	0.96159	-0.01701		4	2.5	2.5	0.88	606.944	3.80901	168.905	2.73327	2.80505	3.21249	1.68226	3.23327	3896.05	3896.04	975.021	3	1	7	4	4	3	0.07347	0.07692	0.07018	2	QLNLAFKQKQQARRELLE	LIMKDYRFMNSE	1.54321	QLNLAFKQKQQARRELLE-LIMKDYRFMNSE	0.20787	0.13668	0.07118	a7-b4	xlink	4.63684	2.31842	0.03689	0	0.25268	0.16763	138.068		7
YB_03_76	1295	TNPKVFIEDIMQFPSE-EVASLTKKLE-a4-b7	decoy_reverse_sp|P32526|KAR9_YEAST	sp|P11709|BIK1_YEAST	22.58	0.96309	-0.01633		5	3.7	3.7	0.971831	283.574	-70.784	272.161	5.47024	4.36626	4.03283	7.62504	5.85683	3148.64	3148.63	630.735	2	2	6	6	4	4	0.08248	0.06122	0.11111	1	TNPKVFIEDIMQFPSE	EVASLTKKLE	3.47656	TNPKVFIEDIMQFPSE-EVASLTKKLE	0.19856	0.1029	0.09566	a4-b7	xlink	5.59128	2.79564	0.03781	0	0.28117	0.08612	138.068		4
YB_03_76	4023	KNKEIAQMPVTTLKHENRPFD-RRQQAKQKQFFDAENE-a1-b6	decoy_reverse_sp|P32526|KAR9_YEAST	sp|P11709|BIK1_YEAST	22.58	0.96309	-0.01633		5	1.4	-1.4	0.971831	932.296	-15.8	186.688	2.46177	0.11742	0.58865	1.00553	8.13546	4655.36	4655.37	932.08	0	1	1	7	1	6	0.02517	0.00769	0.08235	5	KNKEIAQMPVTTLKHENRPFD	RRQQAKQKQFFDAENE	1.13091	KNKEIAQMPVTTLKHENRPFD-RRQQAKQKQFFDAENE	0.44286	0.03383	0.40903	a1-b6	xlink	3.31982	1.65991	0.09141	0	-0.02007	0.07852	138.068		1
YB_03_76	4651	REQLKMHNDSLSKE-K5-156	sp|P11709|BIK1_YEAST		22.58	1	0		3	4.4	-4.4	0	160.058	-2.26041	11.0146	8.05328	10.1163	5.99023	0	0	1869.92	1869.93	624.314	0	0	10	-	0	0	0.14706	0.14706	0	1	REQLKMHNDSLSKE		5.61224	REQLKMHNDSLSKE	0.14045	0.14045	0	a5	monolink	2.39079	2.39079	0.05016	0	0.12684	0.1879	156.079		5	0>
YB_03_76	8586	HTLMKENDFLTISE-QYKGTVSTLE-a5-b3	decoy_reverse_sp|P32526|KAR9_YEAST	sp|P40013|BIM1_YEAST	22.58	0.97468	-0.01114		4	0.3	0.3	0.971831	455.853	-66.4242	220.152	4.57765	4.20693	2.79264	4.02619	7.28485	2939.45	2939.45	735.87	3	2	6	7	3	5	0.11674	0.08955	0.15217	3	HTLMKENDFLTISE	QYKGTVSTLE	5.02551	HTLMKENDFLTISE-QYKGTVSTLE	0.24882	0.10044	0.14838	a5-b3	xlink	6.3848	3.1924	0.04803	0	0.20568	0.14235	138.068		5
YB_03_77A	673	RTTMEPLSIPKNR-LKEYFFNR-a11-b2	sp|P11709|BIK1_YEAST	decoy_reverse_sp|P40013|BIM1_YEAST	22.58	0.98588	-0.00618		4	2.4	2.4	0.0666667	404.65	-58.2531	231.448	5.20239	9.02959	4.40303	2.91034	4.46659	2795.49	2795.48	699.879	5	1	9	4	4	3	0.12073	0.13846	0.10526	2	RTTMEPLSIPKNR	LKEYFFNR	4.26683	RTTMEPLSIPKNR-LKEYFFNR	0.20445	0.10582	0.09862	a11-b2	xlink	6.76736	3.38368	0.03908	0	0.19564	0.1483	138.068		11
YB_03_77A	1609	KANHNTTSDWKPDNGHMNDLNSSEVTIELR-NSSASKLIIKPTADK-a11-b6	sp|P11709|BIK1_YEAST	decoy_reverse_sp|P32526|KAR9_YEAST	22.58	0.96225	-0.01671		6	9.2	9.2	0.0666667	303.164	5.37179	45.3784	4.19873	11.5111	1.97467	2.51025	0.79886	5132.59	5132.55	856.44	11	1	13	1	2	0	0.03253	0.07514	0.01408	2	KANHNTTSDWKPDNGHMNDLNSSEVTIELR	NSSASKLIIKPTADK	2.47222	KANHNTTSDWKPDNGHMNDLNSSEVTIELR-NSSASKLIIKPTADK	0.52437	0.50566	0.01871	a11-b6	xlink	2.39638	1.19819	0.07406	0	0.37053	0.00273	138.068		11
YB_03_78A	1216	KQLHYKR-K6-156	sp|P11709|BIK1_YEAST		22.58	1	0		3	1.8	-1.8	0	62.223	47.8927	184.862	8.40628	5.92391	10.8886	0	0	1127.64	1127.65	376.889	0	0	10	-	0	0	0.33333	0.33333	0	1	KQLHYKR		39.7959	KQLHYKR	0.15797	0.15797	0	a6	monolink	1.30783	1.30783	0.11283	0	0.12022	0.34805	156.079		6	1>
YB_03_79A	1401	EYQNLSKELFLTKPQDSSSEEVASLTK-K7-156	sp|P11709|BIK1_YEAST		22.58	1	0		3	4.6	4.6	0	210.928	-0.86569	1.72011	5.83682	11.5129	0.16072	0	0	3226.63	3226.61	1076.55	0	0	13	-	0	0	0.104	0.104	0	2	EYQNLSKELFLTKPQDSSSEEVASLTK		4.93827	EYQNLSKELFLTKPQDSSSEEVASLTK	0.30182	0.30182	0	a7	monolink	1.82268	1.82268	0.05589	0	0.30679	0.00765	156.079		7	1>
YB_03_81A	69	EIDHLKQQLELER-K6-156	sp|P11709|BIK1_YEAST		22.58	1	0		3	2.5	-2.5	0	33.5128	64.1329	233.118	6.35233	11.5129	1.19176	0	0	1805.95	1805.95	602.99	0	0	13	-	0	0	0.20635	0.20635	0	1	EIDHLKQQLELER		21.5976	EIDHLKQQLELER	0.16986	0.16986	0	a6	monolink	0.703962	0.703962	0.06533	0	0.39877	0.04893	156.079		6	1>
YB_03_81A	217	HGIEKTVYVDKLIR-K5-K11	sp|P40013|BIM1_YEAST		22.58	1	0		3	1.1	1.1	0	65.6573	-0.0693641	1.6506	6.06513	11.5122	0.61811	0	0	1808.02	1808.02	603.682	0	0	4	-	0	0	0.12121	0.12121	0	1	HGIEKTVYVDKLIR		0	HGIEKTVYVDKLIR	0.1235	0.1235	0	a5-b11	intralink	1.43902	1.43902	0.04411	0	0.41799	-0.01146	138.068		5
YB_03_72	526	VASLTKKLEE-VASLTKKLE-a6-b6	sp|P11709|BIK1_YEAST	sp|P11709|BIK1_YEAST	22.57	0.02623	-1.58119		3	5.5	-5.5	0.234375	135.376	-58.5494	133.55	6.13001	10.4451	1.38768	11.159	1.52829	2242.29	2242.3	748.438	3	3	4	4	1	1	0.14322	0.13333	0.15385	1	VASLTKKLEE	VASLTKKLE	3.35185	VASLTKKLEE-VASLTKKLE	0.09149	0.04425	0.04724	a6-b6	xlink	3.96678	1.98339	0.01671	0	0.349	0.15906	138.068		6
YB_03_72	913	KELVSIDKNKE-LKERTIE-a10-b2	decoy_reverse_sp|P32526|KAR9_YEAST	decoy_reverse_sp|P11709|BIK1_YEAST	22.57	0.96095	-0.0173		3	1	1	0.333333	295.041	-4.61746	43.4323	4.82958	9.27109	1.59326	5.9514	2.50257	2327.3	2327.29	776.774	5	2	7	4	2	2	0.17025	0.16667	0.17391	2	KELVSIDKNKE	LKERTIE	5.74717	KELVSIDKNKE-LKERTIE	0.1749	0.1073	0.0676	a10-b2	xlink	3.71744	1.85872	0.03176	0	0.32637	0.15238	138.068		10
YB_03_73	3084	AGTPAKIKEANE-LLQTKPIIPE-a8-b5	decoy_reverse_sp|P11709|BIK1_YEAST	decoy_reverse_sp|P32526|KAR9_YEAST	22.57	0.96095	-0.0173		3	8	8	0.684211	266.332	-115.853	183.458	5.13629	7.1578	1.84269	7.93932	3.60536	2516.43	2516.41	839.818	3	3	5	6	2	3	0.15707	0.13158	0.1875	2	AGTPAKIKEANE	LLQTKPIIPE	3.21528	AGTPAKIKEANE-LLQTKPIIPE	0.11319	0.05126	0.06193	a8-b5	xlink	3.89821	1.9491	0.02093	0	0.33755	0.07691	138.068		8
YB_03_73	5506	SLVEKWLTLQLETNPKVFIE-KKEPLQD-a16-b2	decoy_reverse_sp|P32526|KAR9_YEAST	decoy_reverse_sp|P11709|BIK1_YEAST	22.57	0.96095	-0.0173		4	9.2	9.2	0.684211	397.733	41.9628	179.252	5.64092	4.75637	3.97896	8.97248	4.85586	3380.88	3380.85	846.228	5	3	10	6	5	3	0.13642	0.09615	0.19355	1	SLVEKWLTLQLETNPKVFIE	KKEPLQD	5.95663	SLVEKWLTLQLETNPKVFIE-KKEPLQD	0.24485	0.14755	0.0973	a16-b2	xlink	4.96709	2.48354	0.05223	0	0.15426	0.13348	138.068		16
YB_03_74	2171	REQLKMHNDSLSKE-YQNLSKE-a5-b6	sp|P11709|BIK1_YEAST	sp|P11709|BIK1_YEAST	22.57	0.02623	-1.58119		4	0.7	-0.7	0.172414	244.705	-2.85267	14.1821	6.11495	5.97858	0.3582	10.2028	7.92021	2732.34	2732.34	684.093	3	3	3	7	0	4	0.09824	0.04412	0.21875	2	REQLKMHNDSLSKE	YQNLSKE	7.78061	REQLKMHNDSLSKE-YQNLSKE	0.17602	0.01552	0.16051	a5-b6	xlink	4.17257	2.08629	0.04589	0	0.24821	0.0906	138.068		5
YB_03_75	1759	QLKMHNDSLSKE-LHKTKWAKERE-a11-b8	sp|P11709|BIK1_YEAST	sp|P11709|BIK1_YEAST	22.57	0.02623	-1.58119		6	0.1	-0.1	0.210526	189.389	-62.6451	130.057	5.01911	7.02478	0.36753	11.4549	1.22919	2991.56	2991.56	499.601	4	6	4	7	0	1	0.07689	0.05405	0.10938	1	QLKMHNDSLSKE	LHKTKWAKERE	3.10778	QLKMHNDSLSKE-LHKTKWAKERE	0.15395	0.06085	0.0931	a11-b8	xlink	2.64716	1.32358	0.0283	0	0.41044	0.06443	138.068		11
YB_03_75	2273	ILSRKFLNLKKNIPPIE-LHSSKQLE-a5-b5	sp|P32526|KAR9_YEAST	decoy_reverse_sp|P11709|BIK1_YEAST	22.57	0.96159	-0.01701		4	9.7	-9.7	0.88	334.865	-12.4541	228.695	5.88662	1.9143	4.73859	6.53143	10.3621	3100.77	3100.8	776.201	2	2	7	8	5	6	0.1413	0.08235	0.24242	1	ILSRKFLNLKKNIPPIE	LHSSKQLE	6.72443	ILSRKFLNLKKNIPPIE-LHSSKQLE	0.38018	0.12759	0.25259	a5-b5	xlink	6.01142	3.00571	0.08882	0	0.15694	0.18142	138.068		5
YB_03_76	5825	ANEKIKQLE-ATIQEREKE-a6-b8	sp|P11709|BIK1_YEAST	sp|P11709|BIK1_YEAST	22.57	0.02623	-1.58119		4	1.5	1.5	0.182927	220.082	26.9792	102.47	6.07282	11.5129	2.90661	6.96514	2.90661	2312.23	2312.22	579.064	5	2	6	3	1	1	0.10893	0.16216	0.07317	1	ANEKIKQLE	ATIQEREKE	5.24691	ANEKIKQLE-ATIQEREKE	0.17064	0.13822	0.03243	a6-b8	xlink	5.44589	2.72295	0.03103	0	0.28365	0.07728	138.068		6
YB_03_79A	1825	HENKVQITETPLMAK-WLNIKPTADKILIK-a4-b10	sp|P32526|KAR9_YEAST	sp|P32526|KAR9_YEAST	22.57	0.06481	-1.18834		5	7	-7	0.175	535.271	-0.917675	244.123	3.67964	4.21855	5.76245	2.85133	1.88622	3527.95	3527.98	706.599	3	2	8	4	5	2	0.06506	0.08889	0.04762	1	HENKVQITETPLMAK	WLNIKPTADKILIK	1.62132	HENKVQITETPLMAK-WLNIKPTADKILIK	0.2356	0.14553	0.09008	a4-b10	xlink	6.52225	3.26113	0.04254	0	0.22721	0.1192	138.068		4
YB_03_80A	3574	HGIEKTVYVDKLIR-K5-K11	sp|P40013|BIM1_YEAST		22.57	1	0		3	0.5	0.5	0	83.252	0.607396	6.35649	6.34847	11.512	1.18491	0	0	1808.02	1808.02	603.681	0	0	5	-	0	0	0.15152	0.15152	0	1	HGIEKTVYVDKLIR		0.78125	HGIEKTVYVDKLIR	0.14476	0.14476	0	a5-b11	intralink	1.51306	1.51306	0.0517	0	0.36395	0.05744	138.068		5
YB_03_80A	3616	EKEIDHLKQQLELER-K2-156	sp|P11709|BIK1_YEAST		22.57	1	0		4	0.4	-0.4	0	259.675	1.0487	3.90394	5.96746	7.79748	4.13744	0	0	2063.09	2063.09	516.78	0	0	10	-	0	0	0.13158	0.13158	0	2	EKEIDHLKQQLELER		6.44444	EKEIDHLKQQLELER	0.25916	0.25916	0	a2	monolink	1.49208	1.49208	0.08639	0	0.21801	0.15183	156.079		2	1>
YB_03_72	420	AGTPAKIKE-VELLKKQLE-a6-b5	decoy_reverse_sp|P11709|BIK1_YEAST	sp|P11709|BIK1_YEAST	22.56	0.97224	-0.01222		3	6.9	6.9	0.234375	146.11	-56.0081	112.758	6.43479	11.0849	1.96044	9.44436	3.2494	2150.27	2150.26	717.765	3	3	5	6	2	3	0.20702	0.2	0.21429	1	AGTPAKIKE	VELLKKQLE	6.48148	AGTPAKIKE-VELLKKQLE	0.11572	0.06277	0.05295	a6-b5	xlink	5.24225	2.62113	0.02104	0	0.29608	0.2684	138.068		6
YB_03_72	1338	QFELHKTKWAKE-DEFSKD-a8-b5	sp|P11709|BIK1_YEAST	sp|P32526|KAR9_YEAST	22.56	0.9637	-0.01606		4	9	9	0.333333	258.886	-41.0126	189.349	6.1239	7.04251	1.95852	7.99423	7.50035	2421.21	2421.19	606.31	4	2	6	6	2	4	0.15894	0.10526	0.24	1	QFELHKTKWAKE	DEFSKD	7.63889	QFELHKTKWAKE-DEFSKD	0.09143	0.03967	0.05176	a8-b5	xlink	3.98066	1.99033	0.01952	0	0.2509	0.09322	138.068		8
YB_03_72	6242	RRQQAKQKQFFDAENE-KEIDHLKQQLE-a8-b7	sp|P11709|BIK1_YEAST	sp|P11709|BIK1_YEAST	22.56	0.02623	-1.58119		4	6.2	6.2	0.234375	417.538	-20.8923	208.882	5.23757	2.18799	4.92441	8.86424	4.97363	3539.83	3539.81	885.966	1	3	6	7	5	4	0.10247	0.075	0.14	1	RRQQAKQKQFFDAENE	KEIDHLKQQLE	2.5318	RRQQAKQKQFFDAENE-KEIDHLKQQLE	0.43685	0.21614	0.22071	a8-b7	xlink	6.04634	3.02317	0.08241	0	0.15017	0.1847	138.068		8
YB_03_73	3913	LFLTKPQDSSSEE-VASLTKKLEE-a5-b7	sp|P11709|BIK1_YEAST	sp|P11709|BIK1_YEAST	22.56	0.02623	-1.58119		4	3.5	-3.5	0.246575	131.602	30.0025	87.8106	6.27367	10.9585	2.11809	11.0425	0.97557	2734.41	2734.42	684.61	4	3	5	3	1	0	0.07652	0.08197	0.07143	2	LFLTKPQDSSSEE	VASLTKKLEE	1.98964	LFLTKPQDSSSEE-VASLTKKLEE	0.23925	0.17175	0.0675	a5-b7	xlink	2.96159	1.48079	0.04174	0	0.34051	0.01429	138.068		5
YB_03_73	6138	KLGRKKSIEILDE-KSPDSFITSRHE-a5-b1	decoy_reverse_sp|P32526|KAR9_YEAST	sp|P32526|KAR9_YEAST	22.56	0.94893	-0.02276		4	5.6	5.6	0.246575	515.339	9.96768	220.158	4.54844	2.89649	9.47682	1.14797	4.67249	3068.67	3068.65	768.175	2	1	9	5	7	4	0.10567	0.14516	0.07692	2	KLGRKKSIEILDE	KSPDSFITSRHE	3.2606	KLGRKKSIEILDE-KSPDSFITSRHE	0.45229	0.24649	0.2058	a5-b1	xlink	6.21331	3.10666	0.08207	0	0.1287	0.2065	138.068		5
YB_03_74	4982	DQFELHKTKWAKE-LHKTKWAKERE-a7-b8	sp|P11709|BIK1_YEAST	sp|P11709|BIK1_YEAST	22.56	0.02623	-1.58119		4	9.5	-9.5	0.172414	316.458	-38.8811	194.851	5.4141	3.77088	4.40303	6.67179	6.81068	3221.67	3221.7	806.425	2	3	6	8	4	5	0.12202	0.09677	0.15385	3	DQFELHKTKWAKE	LHKTKWAKERE	5.72889	DQFELHKTKWAKE-LHKTKWAKERE	0.32269	0.12454	0.19815	a7-b8	xlink	5.16213	2.58107	0.0602	0	0.23582	0.15862	138.068		7
YB_03_75	5979	LLKKQLE-LLKKQLE-a4-b4	sp|P11709|BIK1_YEAST	sp|P11709|BIK1_YEAST	22.56	0.02623	-1.58119		4	1.2	-1.2	0.210526	59.7223	6.54212	20.1595	7.24559	11.3864	3.1048	11.3864	3.1048	1879.17	1879.18	470.801	3	3	5	5	2	2	0.17857	0.17857	0.17857	4	LLKKQLE	LLKKQLE	7.14286	LLKKQLE-LLKKQLE	0.09901	0.0495	0.0495	a4-b4	xlink	5.07194	2.53597	0.018	0	0.32103	0.05127	138.068		4
YB_03_75	7232	SSSEEVASLTKKLE-KIKQLE-a11-b3	sp|P11709|BIK1_YEAST	sp|P11709|BIK1_YEAST	22.56	0.02623	-1.58119		3	7.1	7.1	0.210526	190.071	-7.79368	70.5967	5.86698	6.51896	2.74453	11.5129	2.69148	2402.33	2402.32	801.785	3	3	5	4	2	1	0.15188	0.09804	0.23529	3	SSSEEVASLTKKLE	KIKQLE	5.05952	SSSEEVASLTKKLE-KIKQLE	0.15027	0.07393	0.07634	a11-b3	xlink	6.61416	3.30708	0.03273	0	0.31327	0.19286	138.068		11
YB_03_76	8234	ISKDHMDTLHKIINSNISYCLE-K11-156	sp|P32526|KAR9_YEAST		22.56	1	0		4	1.5	-1.5	0	253.891	8.79297	28.9777	6.48166	10.7929	2.17042	0	0	2786.36	2786.36	697.597	0	0	9	-	0	0	0.08824	0.08824	0	1	ISKDHMDTLHKIINSNISYCLE		2.27273	ISKDHMDTLHKIINSNISYCLE	0.21048	0.21048	0	a11	monolink	2.13268	2.13268	0.04784	0	0.20962	0.04934	156.079		11	0>
YB_03_76	8830	LVNKKRLGKDDILLFMD-AGVASKTNE-a9-b6	sp|P32526|KAR9_YEAST	sp|P32526|KAR9_YEAST	22.56	0.05022	-1.2991		4	8.4	8.4	0.182927	211.666	-163.383	217.727	5.36788	9.62275	0.62053	7.12888	4.09936	3030.67	3030.64	758.675	7	2	8	5	1	3	0.11528	0.09302	0.14286	2	LVNKKRLGKDDILLFMD	AGVASKTNE	3.28506	LVNKKRLGKDDILLFMD-AGVASKTNE	0.09244	0.04928	0.04316	a9-b6	xlink	3.47855	1.73927	0.01819	0	0.36559	0.05957	138.068		9
YB_03_77	1709	REFYFNKLRD-GVYKFNDE-a7-b4	sp|P40013|BIM1_YEAST	sp|P40013|BIM1_YEAST	22.56	0.01235	-1.90849		3	5.8	5.8	0.16129	331.669	-18.1526	62.5764	5.03255	3.84348	2.96999	4.03705	9.27968	2495.23	2495.21	832.75	2	1	5	7	3	6	0.2056	0.13889	0.30435	1	REFYFNKLRD	GVYKFNDE	6.04688	REFYFNKLRD-GVYKFNDE	0.15457	0.0454	0.10916	a7-b4	xlink	3.57946	1.78973	0.02976	0	0.25152	0.37357	138.068		7
YB_03_72	6240	RRQQAKQKQFFDAENE-KEIDHLKQQLE-a8-b1	sp|P11709|BIK1_YEAST	sp|P11709|BIK1_YEAST	22.55	0.02623	-1.58119		4	6.2	6.2	0.234375	606.126	-25.5288	196.856	4.2753	1.09658	8.16271	2.82872	5.01319	3539.83	3539.81	885.966	1	2	8	6	7	4	0.10171	0.1	0.10345	4	RRQQAKQKQFFDAENE	KEIDHLKQQLE	2.42284	RRQQAKQKQFFDAENE-KEIDHLKQQLE	0.39924	0.23955	0.15969	a8-b1	xlink	6.04918	3.02459	0.07238	0	0.08422	0.19644	138.068		8
YB_03_73	5298	IYIENWIRKVLE-REKWAKTKHQE-a9-b3	decoy_reverse_sp|P32526|KAR9_YEAST	decoy_reverse_sp|P11709|BIK1_YEAST	22.55	0.96095	-0.0173		5	2.5	2.5	0.684211	726.489	-29.7347	257.506	3.27191	5.36825	3.50383	1.85953	2.35604	3152.72	3152.71	631.552	3	1	6	3	3	2	0.06242	0.08571	0.04545	3	IYIENWIRKVLE	REKWAKTKHQE	2.42195	IYIENWIRKVLE-REKWAKTKHQE	0.25884	0.167	0.09184	a9-b3	xlink	5.3385	2.66925	0.04656	0	0.10219	0.09712	138.068		9
YB_03_73	6055	RRQQAKQKQFFDAE-LEKKEPLQD-a8-b4	sp|P11709|BIK1_YEAST	decoy_reverse_sp|P11709|BIK1_YEAST	22.55	0.97224	-0.01222		5	2.6	-2.6	0.246575	660.286	6.58007	261.874	4.36902	2.45035	5.99464	2.87326	6.15783	3015.57	3015.58	604.122	2	1	7	5	5	4	0.09221	0.08333	0.10204	2	RRQQAKQKQFFDAE	LEKKEPLQD	2.56362	RRQQAKQKQFFDAE-LEKKEPLQD	0.30035	0.16164	0.13871	a8-b4	xlink	6.57698	3.28849	0.05637	0	0.04926	0.10915	138.068		8
YB_03_74	412	KLGRKKSIEILD-KIKQLE-a6-b1	decoy_reverse_sp|P32526|KAR9_YEAST	sp|P11709|BIK1_YEAST	22.55	0.96309	-0.01633		3	9.6	9.6	0.5	203.608	-130.578	153.596	4.22543	6.15457	0.34527	9.67755	0.72433	2294.42	2294.39	765.813	3	3	3	3	0	0	0.10102	0.07143	0.14286	5	KLGRKKSIEILD	KIKQLE	7.11806	KLGRKKSIEILD-KIKQLE	0.18256	0.06581	0.11675	a6-b1	xlink	3.52426	1.76213	0.04081	0	0.46561	0.04789	138.068		6
YB_03_74	3008	LKKWLGLNYNNLLE-IDHLKQQLE-a3-b5	decoy_reverse_sp|P40013|BIM1_YEAST	sp|P11709|BIK1_YEAST	22.55	0.98322	-0.00735		4	5.9	5.9	0.5	514.876	-85.3881	254.008	5.1468	1.14797	4.12225	5.51592	9.80106	2977.65	2977.63	745.419	1	2	5	8	4	6	0.12176	0.07042	0.21053	1	LKKWLGLNYNNLLE	IDHLKQQLE	3.23444	LKKWLGLNYNNLLE-IDHLKQQLE	0.36888	0.17421	0.19467	a3-b5	xlink	8.08496	4.04248	0.07124	0	0.08214	0.18841	138.068		3
YB_03_75	5813	KLIRCKFQDNLEFLQWLKKHWIRHKD-STISSKNEGE-a18-b6	sp|P40013|BIM1_YEAST	decoy_reverse_sp|P32526|KAR9_YEAST	22.55	0.97468	-0.01114		5	0.7	-0.7	0.88	786.953	3.49889	180.651	3.05462	0.31604	1.72603	3.09552	7.08089	4667.44	4667.44	934.496	1	1	4	5	3	4	0.0561	0.02581	0.12195	2	KLIRCKFQDNLEFLQWLKKHWIRHKD	STISSKNEGE	1.64793	KLIRCKFQDNLEFLQWLKKHWIRHKD-STISSKNEGE	0.38846	0.18092	0.20754	a18-b6	xlink	5.07923	2.53961	0.0907	0	0.0475	0.0751	138.068		18
YB_03_77	1628	HLKQQLELE-LKCRLIKYD-a3-b2	sp|P11709|BIK1_YEAST	decoy_reverse_sp|P40013|BIM1_YEAST	22.55	0.98322	-0.00735		3	6.7	6.7	0.235294	256.875	96.4671	181.384	3.82634	9.56258	0.94966	3.84348	0.94966	2482.38	2482.36	828.467	4	2	5	3	1	1	0.1193	0.16129	0.08824	2	HLKQQLELE	LKCRLIKYD	3.7037	HLKQQLELE-LKCRLIKYD	0.11451	0.08974	0.02478	a3-b2	xlink	3.58399	1.792	0.02082	0	0.47503	0.00212	138.068		3
YB_03_81A	2399	EQLKMHNDSLSKEYQNLSK-TKWAKER-a12-b5	sp|P11709|BIK1_YEAST	sp|P11709|BIK1_YEAST	22.55	0.02271	-1.6437		3	5.1	-5.1	0.102041	403.12	-24.386	57.3865	5.66421	2.14821	3.8793	9.34719	7.28213	3346.68	3346.7	1116.57	1	2	4	5	3	3	0.10866	0.05195	0.22727	2	EQLKMHNDSLSKEYQNLSK	TKWAKER	2.96653	EQLKMHNDSLSKEYQNLSK-TKWAKER	0.22513	0.10511	0.12003	a12-b5	xlink	6.43565	3.21783	0.0536	0	0.13416	0.23069	138.068		12
YB_03_72	2310	QFELHKTKWAKE-TITVLGEKE-a6-b8	sp|P11709|BIK1_YEAST	decoy_reverse_sp|P40013|BIM1_YEAST	22.54	0.98322	-0.00735		3	4.4	-4.4	0.333333	378.651	15.2543	58.0562	5.50426	3.16636	11.5106	2.50718	4.83294	2670.41	2670.43	891.146	2	1	13	5	11	4	0.2183	0.29545	0.16129	2	QFELHKTKWAKE	TITVLGEKE	5.6713	QFELHKTKWAKE-TITVLGEKE	0.2553	0.18971	0.06559	a6-b8	xlink	4.00482	2.00241	0.04409	0	0.14889	0.45538	138.068		6
YB_03_73	7463	KIKQLEQAQAQTAVE-VSTNAPTKNEGNSVD-a1-b8	sp|P11709|BIK1_YEAST	decoy_reverse_sp|P32526|KAR9_YEAST	22.54	0.96309	-0.01633		4	0.3	0.3	0.684211	480.627	-1.02091	190.754	4.46172	8.39285	2.60192	2.98648	3.86563	3353.7	3353.7	839.432	6	2	9	6	3	4	0.09759	0.11111	0.08571	2	KIKQLEQAQAQTAVE	VSTNAPTKNEGNSVD	2	KIKQLEQAQAQTAVE-VSTNAPTKNEGNSVD	0.21948	0.11803	0.10145	a1-b8	xlink	4.38764	2.19382	0.03991	0	0.19896	0.13656	138.068		1
YB_03_75	33	LHKTKWAKE-K5-155	sp|P11709|BIK1_YEAST		22.54	1	0		3	1	-1	0.0217391	25.8575	-18.4079	84.7797	6.34131	11.5127	1.16993	0	0	1294.74	1294.74	432.587	0	0	8	-	0	0	0.21053	0.21053	0	1	LHKTKWAKE		8.02469	LHKTKWAKE	0.03717	0.03717	0	a5	monolink	1.29423	1.29423	0.02065	0	0.42931	0.06741	155.095		5	0>
YB_03_75	148	LHKTKWAKERE-K3-K8	sp|P11709|BIK1_YEAST		22.54	1	0		4	2.2	-2.2	0.0217391	201.947	-38.0914	71.6902	6.01312	11.347	0.67923	0	0	1562.85	1562.86	391.721	0	0	3	-	0	0	0.12	0.12	0	1	LHKTKWAKERE		0	LHKTKWAKERE	0.25509	0.25509	0	a3-b8	intralink	3.44536	3.44536	0.11595	0	0.26271	-0.01319	138.068		3
YB_03_75	3953	VNPNLTLKWTNTHADSNKRSD-KELVSID-a8-b1	decoy_reverse_sp|P11709|BIK1_YEAST	decoy_reverse_sp|P32526|KAR9_YEAST	22.54	0.96095	-0.0173		4	1.7	-1.7	0.88	532.299	-26.1792	158.53	3.83049	5.49198	0.98272	5.7184	3.12884	3350.7	3350.71	838.684	5	2	7	4	2	2	0.08823	0.06422	0.12121	1	VNPNLTLKWTNTHADSNKRSD	KELVSID	3.51474	VNPNLTLKWTNTHADSNKRSD-KELVSID	0.25673	0.13129	0.12544	a8-b1	xlink	6.76413	3.38206	0.06153	0	0.20675	0.08443	138.068		8
YB_03_77	1142	IELKERTIE-LEKKEPLQD-a4-b4	decoy_reverse_sp|P11709|BIK1_YEAST	decoy_reverse_sp|P11709|BIK1_YEAST	22.54	0.02937	-1.53211		3	8.7	8.7	0.16129	76.5128	26.2862	80.4992	5.19672	8.61785	1.1948	8.61785	2.35639	2366.32	2366.29	789.78	3	3	4	5	1	2	0.15421	0.13793	0.17241	1	IELKERTIE	LEKKEPLQD	4.01235	IELKERTIE-LEKKEPLQD	0.10937	0.0435	0.06586	a4-b4	xlink	2.72307	1.36153	0.01988	0	0.48187	0.1598	138.068		4
YB_03_77	2490	LFLTKPQDSSSEE-VASLTKKLEE-a5-b7	sp|P11709|BIK1_YEAST	sp|P11709|BIK1_YEAST	22.54	0.02623	-1.58119		3	6.6	6.6	0.16129	406.825	3.62877	128.28	4.3546	10.8237	0.59348	5.14432	0.85688	2734.43	2734.42	912.486	6	2	7	3	1	1	0.12005	0.14894	0.09677	1	LFLTKPQDSSSEE	VASLTKKLEE	2.67308	LFLTKPQDSSSEE-VASLTKKLEE	0.1653	0.11589	0.04941	a5-b7	xlink	4.38221	2.1911	0.02897	0	0.28505	0.07587	138.068		5
YB_03_72	6243	RRQQAKQKQFFDAENE-KEIDHLKQQLE-a6-b7	sp|P11709|BIK1_YEAST	sp|P11709|BIK1_YEAST	22.53	0.02623	-1.58119		4	6.2	6.2	0.234375	417.538	-20.8923	208.882	5.23757	2.18799	4.92441	8.86424	4.97363	3539.83	3539.81	885.966	1	3	6	7	5	4	0.10247	0.075	0.14	2	RRQQAKQKQFFDAENE	KEIDHLKQQLE	2.5318	RRQQAKQKQFFDAENE-KEIDHLKQQLE	0.43685	0.21614	0.22071	a6-b7	xlink	6.04634	3.02317	0.08241	0	0.15017	0.17129	138.068		6
YB_03_73	393	LHKTKWAKE-YQNLSKE-a8-b6	sp|P11709|BIK1_YEAST	sp|P11709|BIK1_YEAST	22.53	0.02623	-1.58119		3	1.6	-1.6	0.246575	392.735	26.5368	84.0961	4.77182	2.46392	1.93999	8.88675	5.79659	2158.14	2158.14	720.387	1	3	3	7	2	4	0.16283	0.09091	0.29167	3	LHKTKWAKE	YQNLSKE	13.681	LHKTKWAKE-YQNLSKE	0.27694	0.05383	0.22312	a8-b6	xlink	4.34428	2.17214	0.05506	0	0.22629	0.21267	138.068		8
YB_03_74	388	VASLTKKLEE-IVVGDRLKE-a7-b8	sp|P11709|BIK1_YEAST	decoy_reverse_sp|P40013|BIM1_YEAST	22.53	0.98322	-0.00735		3	9.8	9.8	0.5	130.061	-25.6925	88.9705	4.73572	10.1502	1.14839	6.41686	1.22741	2282.33	2282.31	761.785	3	2	3	2	0	0	0.07902	0.09677	0.06452	2	VASLTKKLEE	IVVGDRLKE	1.86728	VASLTKKLEE-IVVGDRLKE	0.12654	0.0673	0.05925	a7-b8	xlink	3.92657	1.96328	0.02299	0	0.49704	-0.01172	138.068		7
YB_03_74	1212	TSSKLETFLKQNE-EIKENE-a10-b3	decoy_reverse_sp|P11709|BIK1_YEAST	sp|P11709|BIK1_YEAST	22.53	0.97224	-0.01222		3	3.1	3.1	0.172414	280.868	1.57484	36.408	6.52269	4.76945	4.70339	5.18073	11.4372	2422.22	2422.21	808.414	3	1	8	8	5	7	0.28302	0.17021	0.47059	1	TSSKLETFLKQNE	EIKENE	13.5807	TSSKLETFLKQNE-EIKENE	0.12401	0.05992	0.0641	a10-b3	xlink	6.29063	3.14532	0.02641	0	0.15204	0.4138	138.068		10
YB_03_74	1295	QLKMHNDSLSKE-YQNLSKE-a11-b6	sp|P11709|BIK1_YEAST	sp|P11709|BIK1_YEAST	22.53	0.02623	-1.58119		3	9.5	-9.5	0.172414	207.809	-32.5292	53.966	5.26617	5.63817	1.53026	11.2769	2.61938	2447.18	2447.2	816.734	2	3	4	5	2	2	0.13176	0.08333	0.20833	1	QLKMHNDSLSKE	YQNLSKE	6.30669	QLKMHNDSLSKE-YQNLSKE	0.20041	0.04933	0.15108	a11-b6	xlink	4.22837	2.11418	0.04438	0	0.35029	0.15064	138.068		11
YB_03_74	7828	QLKMHNDSLSKE-K3-K11	sp|P11709|BIK1_YEAST		22.53	1	0		3	0.8	-0.8	0	24.0159	-1.73309	2.00242	7.89991	11.5129	4.2869	0	0	1566.77	1566.77	523.264	0	0	4	-	0	0	0.25	0.25	0	1	QLKMHNDSLSKE		3.125	QLKMHNDSLSKE	0.04041	0.04041	0	a3-b11	intralink	1.27754	1.27754	0.01684	0	0.27995	0.13637	138.068		3
YB_03_75	1739	QLKMHNDSLSKE-LHKTKWAKERE-a11-b3	sp|P11709|BIK1_YEAST	sp|P11709|BIK1_YEAST	22.53	0.02623	-1.58119		6	0.7	-0.7	0.210526	317.113	36.3423	126.542	4.48442	5.63783	0.37271	11.5111	0.41608	2991.56	2991.56	499.601	3	7	3	7	0	0	0.06557	0.04054	0.10606	1	QLKMHNDSLSKE	LHKTKWAKERE	5.71912	QLKMHNDSLSKE-LHKTKWAKERE	0.23366	0.05711	0.17655	a11-b3	xlink	3.97657	1.98828	0.04351	0	0.34178	0.05597	138.068		11
YB_03_75	1755	REQLKMHNDSLSKE-LHKTKWAKE-a13-b3	sp|P11709|BIK1_YEAST	sp|P11709|BIK1_YEAST	22.53	0.02623	-1.58119		6	0.3	-0.3	0.210526	294.258	-93.8859	220.89	5.09466	11.1123	0.95237	7.7908	0.52314	2991.56	2991.56	499.601	7	3	8	3	1	0	0.07272	0.08989	0.05882	2	REQLKMHNDSLSKE	LHKTKWAKE	3.45648	REQLKMHNDSLSKE-LHKTKWAKE	0.24989	0.12419	0.12571	a13-b3	xlink	3.22634	1.61317	0.04775	0	0.309	-0.00323	138.068		13
YB_03_76	4165	FLQWLKKHWIRHKDESVYDPD-LTKSQETIGSLNEE-a13-b3	sp|P40013|BIM1_YEAST	sp|P40013|BIM1_YEAST	22.53	0.01235	-1.90849		5	5.8	5.8	0.182927	789.331	-46.8777	183.656	3.17696	2.06706	4.54616	1.20106	4.89356	4425.25	4425.23	886.059	3	1	8	5	5	4	0.06431	0.06452	0.0641	2	FLQWLKKHWIRHKDESVYDPD	LTKSQETIGSLNEE	1.50227	FLQWLKKHWIRHKDESVYDPD-LTKSQETIGSLNEE	0.63265	0.33681	0.29584	a13-b3	xlink	6.4746	3.2373	0.11827	0	0.01511	0.08801	138.068		13
YB_03_76	4568	QLKMHNDSLSKE-K3-156	sp|P11709|BIK1_YEAST		22.53	1	0		3	0.5	-0.5	0	63.711	-14.3002	39.4977	6.47328	11.5127	1.43381	0	0	1584.78	1584.78	529.268	0	0	12	-	0	0	0.21053	0.21053	0	1	QLKMHNDSLSKE		28.8194	QLKMHNDSLSKE	0.10874	0.10874	0	a3	monolink	1.35613	1.35613	0.04531	0	0.37282	0.04064	156.079		3	1>
YB_03_76	7824	SLSKEYQNLSKE-REQLKMHND-a4-b5	sp|P11709|BIK1_YEAST	sp|P11709|BIK1_YEAST	22.53	0.02623	-1.58119		4	1.7	-1.7	0.182927	123.546	11.7385	48.7606	6.17359	11.0124	1.95852	11.2765	0.44701	2732.34	2732.34	684.093	5	4	7	4	2	0	0.11323	0.125	0.10256	2	SLSKEYQNLSKE	REQLKMHND	4.86111	SLSKEYQNLSKE-REQLKMHND	0.11072	0.08577	0.02495	a4-b5	xlink	2.81716	1.40858	0.01894	0	0.36626	0.03423	138.068		4
YB_03_77	1319	LINEGVYKFNDE-IIENNKD-a8-b6	sp|P40013|BIM1_YEAST	decoy_reverse_sp|P32526|KAR9_YEAST	22.53	0.97468	-0.01114		3	2.6	2.6	0.235294	339.48	-73.2692	147.107	5.26356	3.47796	8.5986	6.4751	2.50257	2422.2	2422.19	808.407	2	2	9	4	7	2	0.19739	0.21429	0.18182	1	LINEGVYKFNDE	IIENNKD	5.31817	LINEGVYKFNDE-IIENNKD	0.1743	0.14513	0.02917	a8-b6	xlink	4.43307	2.21654	0.02809	0	0.2313	0.3035	138.068		8
YB_03_77	3804	SQKKLILFMLLWDD-EVASLTKKLEE-a4-b7	decoy_reverse_sp|P32526|KAR9_YEAST	sp|P11709|BIK1_YEAST	22.53	0.96309	-0.01633		5	0.4	-0.4	0.235294	726.284	0.424998	242.384	3.53535	2.3992	0.28739	2.38702	9.06777	3132.7	3132.7	627.548	2	1	2	7	0	6	0.05239	0.02353	0.11667	4	SQKKLILFMLLWDD	EVASLTKKLEE	2.40028	SQKKLILFMLLWDD-EVASLTKKLEE	0.28478	0.00524	0.27955	a4-b7	xlink	3.40804	1.70402	0.05861	0	0.06658	0.12774	138.068		4
YB_03_81A	149	HGIEKTVYVDKLIR-K5-K11	sp|P40013|BIM1_YEAST		22.53	1	0		3	0.2	-0.2	0	69.661	10.7978	28.7942	6.18093	11.5127	0.84918	0	0	1808.02	1808.02	603.681	0	0	4	-	0	0	0.12121	0.12121	0	1	HGIEKTVYVDKLIR		0	HGIEKTVYVDKLIR	0.13223	0.13223	0	a5-b11	intralink	1.81229	1.81229	0.04723	0	0.3994	-0.01032	138.068		5
YB_03_81A	522	EKEIDHLKQQLELER-K2-156	sp|P11709|BIK1_YEAST		22.53	1	0		3	8.6	8.6	0	358.427	-17.8095	45.4768	4.80897	9.56495	0.053	0	0	2063.11	2063.09	688.71	0	0	7	-	0	0	0.09211	0.09211	0	2	EKEIDHLKQQLELER		8	EKEIDHLKQQLELER	0.16731	0.16731	0	a2	monolink	1.71607	1.71607	0.05577	0	0.27029	0.04786	156.079		2	0>
YB_03_72	527	VASLTKKLEE-VASLTKKLE-a6-b7	sp|P11709|BIK1_YEAST	sp|P11709|BIK1_YEAST	22.52	0.02623	-1.58119		3	5.5	-5.5	0.234375	135.376	-58.5494	133.55	5.95155	10.4451	1.38768	10.4451	1.52829	2242.29	2242.3	748.438	3	3	4	4	1	1	0.13801	0.13333	0.14286	2	VASLTKKLEE	VASLTKKLE	3.35185	VASLTKKLEE-VASLTKKLE	0.09149	0.04425	0.04724	a6-b7	xlink	3.96284	1.98142	0.01671	0	0.36321	0.15906	138.068		6
YB_03_73	156	LHKTKWAKERE-K5-156	sp|P11709|BIK1_YEAST		22.52	1	0		4	0.1	0.1	0	152.693	13.0387	30.7166	4.50902	8.66498	0.35307	0	0	1580.87	1580.87	396.225	0	0	4	-	0	0	0.07843	0.07843	0	1	LHKTKWAKERE		2.47934	LHKTKWAKERE	0.17996	0.17996	0	a5	monolink	1.97944	1.97944	0.0818	0	0.4612	0.00555	156.079		5	0>
YB_03_73	812	RKSKTVSKTFNIIYRALEFSLLDAGVASKTNE-HLKQQLE-a29-b3	sp|P32526|KAR9_YEAST	sp|P11709|BIK1_YEAST	22.52	0.9637	-0.01606		4	8.6	8.6	0.684211	421.174	-49.8819	153.251	6.0815	1.06236	2.24945	9.54514	11.4691	4618.55	4618.51	1155.65	1	2	4	7	3	5	0.09275	0.02581	0.33333	2	RKSKTVSKTFNIIYRALEFSLLDAGVASKTNE	HLKQQLE	7.28934	RKSKTVSKTFNIIYRALEFSLLDAGVASKTNE-HLKQQLE	0.15209	0.04795	0.10414	a29-b3	xlink	6.24059	3.1203	0.05806	0	0.08366	0.16573	138.068		29
YB_03_74	271	KELVSIDKNKE-EFSKDD-a8-b4	decoy_reverse_sp|P32526|KAR9_YEAST	sp|P32526|KAR9_YEAST	22.52	0.94893	-0.02276		3	4.5	4.5	0.172414	291.807	-3.28813	63.7026	5.09269	5.94528	2.69855	5.18073	6.5462	2179.1	2179.09	727.374	3	1	6	5	3	4	0.2155	0.15789	0.29412	2	KELVSIDKNKE	EFSKDD	5.81956	KELVSIDKNKE-EFSKDD	0.07554	0.03273	0.04281	a8-b4	xlink	4.4989	2.24945	0.01562	0	0.30717	0.19306	138.068		8
YB_03_74	7455	ESSTILQYKTVLASVTQQGALE-LYSKMNDLHSSKQLERE-a9-b12	decoy_reverse_sp|P40013|BIM1_YEAST	decoy_reverse_sp|P11709|BIK1_YEAST	22.52	0.98225	-0.00778		5	0.7	-0.7	0.5	849.759	-49.3788	188.652	2.96193	1.18931	6.0758	0.2578	4.3248	4580.33	4580.33	917.074	2	0	8	4	6	4	0.05212	0.06452	0.04211	2	ESSTILQYKTVLASVTQQGALE	LYSKMNDLHSSKQLERE	1.10401	ESSTILQYKTVLASVTQQGALE-LYSKMNDLHSSKQLERE	0.37263	0.23119	0.14144	a9-b12	xlink	5.82772	2.91386	0.06676	0	0.01666	0.06845	138.068		9
YB_03_76	6232	QQKHDIELKE-LHSSKQLE-a3-b5	decoy_reverse_sp|P11709|BIK1_YEAST	decoy_reverse_sp|P11709|BIK1_YEAST	22.52	0.02937	-1.53211		3	5.2	-5.2	0.182927	352.12	-9.79321	26.3206	5.33335	4.3883	4.41207	10.3118	2.22123	2345.21	2345.22	782.745	2	3	6	5	4	2	0.18634	0.16667	0.20833	1	QQKHDIELKE	LHSSKQLE	8.01562	QQKHDIELKE-LHSSKQLE	0.29336	0.14749	0.14588	a3-b5	xlink	3.91004	1.95502	0.05397	0	0.21304	0.17349	138.068		3
YB_03_76A	1357	GQLKYVGPVDTK-NDGSFMGKK-a4-b8	sp|P11709|BIK1_YEAST	sp|P11709|BIK1_YEAST	22.52	0.02271	-1.6437		4	2.2	-2.2	0.0666667	332.009	33.7366	104.896	4.43	11.5129	1.07757	3.83468	1.29485	2424.23	2424.24	607.065	7	1	7	1	0	0	0.05572	0.12727	0.02439	2	GQLKYVGPVDTK	NDGSFMGKK	3.95448	GQLKYVGPVDTK-NDGSFMGKK	0.40451	0.36651	0.038	a4-b8	xlink	4.74341	2.37171	0.06637	0	0.32833	-0.01305	138.068		4
YB_03_77	471	VELLKKQLE-HLKQQLE-a6-b3	sp|P11709|BIK1_YEAST	sp|P11709|BIK1_YEAST	22.52	0.02623	-1.58119		4	1.7	-1.7	0.16129	103.863	2.72633	25.4813	6.71093	10.9157	1.32649	11.4967	3.1048	2131.22	2131.23	533.813	4	4	5	6	1	2	0.16499	0.13158	0.2069	4	VELLKKQLE	HLKQQLE	11.9614	VELLKKQLE-HLKQQLE	0.13129	0.05203	0.07926	a6-b3	xlink	4.64204	2.32102	0.02488	0	0.32609	0.05991	138.068		6
YB_03_77	4404	ANEKIKQLEQAQAQTAVE-QYKGTVSTLE-a4-b3	sp|P11709|BIK1_YEAST	sp|P40013|BIM1_YEAST	22.52	0.982	-0.00789		4	1.5	-1.5	0.235294	484.294	-46.9794	183.017	4.57284	2.98517	3.17772	8.38331	3.74518	3260.67	3260.68	816.176	2	3	6	6	4	3	0.09274	0.06593	0.13043	2	ANEKIKQLEQAQAQTAVE	QYKGTVSTLE	1.96296	ANEKIKQLEQAQAQTAVE-QYKGTVSTLE	0.29252	0.11766	0.17486	a4-b3	xlink	6.22721	3.1136	0.06115	0	0.16363	0.20614	138.068		4
YB_03_77	5141	RKANHNTTSDWKPDNGHMND-KLGRKKSIE-a12-b1	sp|P11709|BIK1_YEAST	decoy_reverse_sp|P32526|KAR9_YEAST	22.52	0.96309	-0.01633		5	7.9	7.9	0.235294	705.949	-64.7724	221.079	3.6745	0.9071	3.23316	2.26489	8.29286	3532.79	3532.76	707.565	1	1	5	6	4	5	0.06573	0.04032	0.10714	3	RKANHNTTSDWKPDNGHMND	KLGRKKSIE	1.42207	RKANHNTTSDWKPDNGHMND-KLGRKKSIE	0.22509	0.11056	0.11453	a12-b1	xlink	5.76617	2.88308	0.04812	0	0.07037	0.17918	138.068		12
YB_03_77A	90	LQKQAETILER-QQAKQK-a3-b4	decoy_reverse_sp|P11709|BIK1_YEAST	sp|P11709|BIK1_YEAST	22.52	0.97698	-0.01011		4	2.2	2.2	0	145.087	24.5174	54.8866	5.45113	9.27109	0.34803	11.5129	0.67247	2195.23	2195.23	549.816	5	3	5	3	0	0	0.10758	0.09259	0.125	2	LQKQAETILER	QQAKQK	4.9185	LQKQAETILER-QQAKQK	0.09319	0.06513	0.02806	a3-b4	xlink	3.0027	1.50135	0.01638	0	0.42061	-0.0017	138.068		3
YB_03_77A	1877	QQAKQK-QQAKQK-a4-b4	sp|P11709|BIK1_YEAST	sp|P11709|BIK1_YEAST	22.52	0.02271	-1.6437		4	1.1	-1.1	0	94.1474	14.1216	65.7167	6.37061	9.26545	3.47577	9.26545	3.47577	1596.89	1596.89	400.231	2	2	4	4	2	2	0.16667	0.16667	0.16667	1	QQAKQK	QQAKQK	8.33333	QQAKQK-QQAKQK	0.07639	0.0382	0.0382	a4-b4	xlink	6.38442	3.19221	0.01389	0	0.37292	0.05657	138.068		4
YB_03_80A	145	HGIEKTVYVDKLIR-K5-K11	sp|P40013|BIM1_YEAST		22.52	1	0		3	0.5	-0.5	0	71.9916	-1.98977	0.96197	6.11676	11.5127	0.7208	0	0	1808.02	1808.02	603.681	0	0	4	-	0	0	0.12121	0.12121	0	1	HGIEKTVYVDKLIR		0	HGIEKTVYVDKLIR	0.1233	0.1233	0	a5-b11	intralink	1.43909	1.43909	0.04404	0	0.40171	0.01915	138.068		5
YB_03_80A	1467	VPKFSPAEDILSRK-FLNLKK-a3-b5	sp|P32526|KAR9_YEAST	sp|P32526|KAR9_YEAST	22.52	0.06481	-1.18834		3	3.6	-3.6	0.1	132.966	-3.19564	48.1061	6.36497	3.79569	5.92261	11.1969	4.54465	2485.42	2485.43	829.482	3	3	9	6	6	3	0.23355	0.16364	0.33333	3	VPKFSPAEDILSRK	FLNLKK	12.1457	VPKFSPAEDILSRK-FLNLKK	0.13638	0.08027	0.05611	a3-b5	xlink	3.94534	1.97267	0.02743	0	0.3099	0.24937	138.068		3
YB_03_80A	2458	KNIPPIEKSLTDILPQR-EAQLTIEKLQR-a1-b8	sp|P32526|KAR9_YEAST	sp|P11709|BIK1_YEAST	22.52	0.96163	-0.01699		4	7.7	7.7	0.75	496.904	-51.4455	163.627	5.46719	2.26003	1.29193	7.96288	10.3539	3426.97	3426.95	857.751	3	4	5	11	2	7	0.10655	0.05263	0.21569	3	KNIPPIEKSLTDILPQR	EAQLTIEKLQR	9.90306	KNIPPIEKSLTDILPQR-EAQLTIEKLQR	0.30542	0.13129	0.17413	a1-b8	xlink	5.981	2.9905	0.05995	0	0.07765	0.14885	138.068		1
YB_03_72	3694	KLGRKKSIEILDE-KKEPLQDSAVSE-a5-b1	decoy_reverse_sp|P32526|KAR9_YEAST	decoy_reverse_sp|P11709|BIK1_YEAST	22.51	0.96095	-0.0173		4	1.5	-1.5	0.333333	545.615	-12.1884	258.424	4.6613	1.65966	9.3603	1.38694	6.23831	2995.64	2995.64	749.918	1	1	8	6	7	5	0.11085	0.12903	0.09524	4	KLGRKKSIEILDE	KKEPLQDSAVSE	3.28628	KLGRKKSIEILDE-KKEPLQDSAVSE	0.52724	0.28056	0.24667	a5-b1	xlink	6.86606	3.43303	0.09577	0	0.07814	0.2431	138.068		5
YB_03_73	7078	DQLNLAFKQKQQARRE-REQLKMHND-a8-b5	decoy_reverse_sp|P11709|BIK1_YEAST	sp|P11709|BIK1_YEAST	22.51	0.97224	-0.01222		5	6.8	6.8	0.246575	461.432	10.4747	215.075	5.55625	2.01746	5.36833	10.4935	4.34568	3279.71	3279.69	656.95	2	4	7	7	5	3	0.10153	0.07216	0.14286	2	DQLNLAFKQKQQARRE	REQLKMHND	5.70385	DQLNLAFKQKQQARRE-REQLKMHND	0.32484	0.22193	0.1029	a8-b5	xlink	4.98109	2.49055	0.05751	0	0.1028	0.1287	138.068		8
YB_03_74	5589	REQLKMHNDSLSKE-QLKMHNDSLSKE-a13-b11	sp|P11709|BIK1_YEAST	sp|P11709|BIK1_YEAST	22.51	0.02623	-1.58119		6	1.6	-1.6	0.172414	359.035	-34.2827	114.352	3.96783	11.5111	0.92866	2.32233	1.10923	3280.61	3280.62	547.777	8	1	9	2	1	1	0.05228	0.10112	0.02703	4	REQLKMHNDSLSKE	QLKMHNDSLSKE	4.55641	REQLKMHNDSLSKE-QLKMHNDSLSKE	0.20605	0.17455	0.0315	a13-b11	xlink	4.2798	2.1399	0.03567	0	0.36602	-0.00964	138.068		13
YB_03_74	6584	RRQQAKQKQFFDAENE-EENKSQVVAQFE-a8-b4	sp|P11709|BIK1_YEAST	decoy_reverse_sp|P11709|BIK1_YEAST	22.51	0.97224	-0.01222		5	5.9	5.9	0.172414	562.499	47.0462	231.908	3.67218	5.29418	2.59967	1.85953	4.93532	3566.76	3566.74	714.36	4	1	7	5	3	4	0.0718	0.07216	0.07143	1	RRQQAKQKQFFDAENE	EENKSQVVAQFE	3.17925	RRQQAKQKQFFDAENE-EENKSQVVAQFE	0.44964	0.22667	0.22296	a8-b4	xlink	6.82049	3.41024	0.08336	0	0.1802	0.09668	138.068		8
YB_03_75	747	LFLTKPQDSSSEE-EVASLTKKLE-a5-b7	sp|P11709|BIK1_YEAST	sp|P11709|BIK1_YEAST	22.51	0.02623	-1.58119		3	4.9	-4.9	0.210526	262.718	28.6911	67.5101	4.29286	11.5129	0.58392	4.82113	0.25348	2734.4	2734.42	912.476	12	2	13	2	1	0	0.13148	0.2766	0.0625	4	LFLTKPQDSSSEE	EVASLTKKLE	11.2988	LFLTKPQDSSSEE-EVASLTKKLE	0.23076	0.17776	0.053	a5-b7	xlink	3.33666	1.66833	0.03967	0	0.41041	0.0269	138.068		5
YB_03_75	4790	IEKDKWNHYRSLPSRIPIYKD-KIKQLE-a5-b3	sp|P32526|KAR9_YEAST	sp|P11709|BIK1_YEAST	22.51	0.9637	-0.01606		4	7.9	-7.9	0.88	480.655	-35.0005	179.324	5.14675	1.29631	2.53446	9.42461	7.33163	3552.92	3552.95	889.237	2	2	6	6	4	4	0.11677	0.05455	0.25	5	IEKDKWNHYRSLPSRIPIYKD	KIKQLE	6.59014	IEKDKWNHYRSLPSRIPIYKD-KIKQLE	0.42958	0.22312	0.20646	a5-b3	xlink	6.04272	3.02136	0.11054	0	0.08425	0.19888	138.068		5
YB_03_76	4392	LHKTKWAKE-K5-155	sp|P11709|BIK1_YEAST		22.51	1	0		3	0.6	-0.6	0	71.0312	-2.20124	1.54728	6.46281	10.8725	2.05314	0	0	1294.74	1294.74	432.588	0	0	7	-	0	0	0.18421	0.18421	0	2	LHKTKWAKE		8.64198	LHKTKWAKE	0.12093	0.12093	0	a5	monolink	1.55326	1.55326	0.06718	0	0.34491	0.11149	155.095		5	1>
YB_03_77	3008	LYSKMNDLHSSKQLE-LFLTKPQD-a4-b5	decoy_reverse_sp|P11709|BIK1_YEAST	sp|P11709|BIK1_YEAST	22.51	0.97224	-0.01222		3	3.1	3.1	0.16129	215.206	-52.4345	126.692	4.73121	6.94423	0.12036	11.5122	0.34803	2890.49	2890.48	964.504	5	5	5	5	0	0	0.13287	0.08475	0.20833	1	LYSKMNDLHSSKQLE	LFLTKPQD	5.8559	LYSKMNDLHSSKQLE-LFLTKPQD	0.22365	0.15691	0.06675	a4-b5	xlink	3.48372	1.74186	0.03932	0	0.41596	-0.02368	138.068		4
YB_03_78A	1328	HGIEKTVYVDKLIR-K5-K11	sp|P40013|BIM1_YEAST		22.51	1	0		3	1.7	-1.7	0	78.8735	-50.5578	118.848	6.46789	11.5123	1.42346	0	0	1808.02	1808.02	603.68	0	0	5	-	0	0	0.15152	0.15152	0	1	HGIEKTVYVDKLIR		0.78125	HGIEKTVYVDKLIR	0.12801	0.12801	0	a5-b11	intralink	1.52808	1.52808	0.04572	0	0.35854	0.04398	138.068		5
YB_03_79A	3345	HGIEKTVYVDKLIR-K5-K11	sp|P40013|BIM1_YEAST		22.51	1	0		3	0.8	-0.8	0	71.0181	-3.4018	2.09725	6.80758	11.5127	2.10247	0	0	1808.02	1808.02	603.681	0	0	5	-	0	0	0.15152	0.15152	0	1	HGIEKTVYVDKLIR		0.78125	HGIEKTVYVDKLIR	0.13486	0.13486	0	a5-b11	intralink	1.57049	1.57049	0.04816	0	0.33132	0.05341	138.068		5
YB_03_79A	3384	HGIEKTVYVDKLIR-K5-K11	sp|P40013|BIM1_YEAST		22.51	1	0		3	0.2	-0.2	0	71.5209	-3.38074	0.43174	6.3342	11.5128	1.15561	0	0	1808.02	1808.02	603.681	0	0	4	-	0	0	0.12121	0.12121	0	1	HGIEKTVYVDKLIR		0	HGIEKTVYVDKLIR	0.15915	0.15915	0	a5-b11	intralink	1.4391	1.4391	0.05684	0	0.36613	0.08431	138.068		5
YB_03_81A	91	HGIEKTVYVDKLIR-K5-K11	sp|P40013|BIM1_YEAST		22.51	1	0		3	1.7	-1.7	0	72.4742	-4.21068	5.35859	6.11694	11.5067	0.72721	0	0	1808.02	1808.02	603.68	0	0	5	-	0	0	0.15152	0.15152	0	1	HGIEKTVYVDKLIR		0.78125	HGIEKTVYVDKLIR	0.11705	0.11705	0	a5-b11	intralink	1.48378	1.48378	0.0418	0	0.39925	0.04087	138.068		5
YB_03_81A	3481	ELFLTKPQDSSSEEVASLTK-QNELYSKMNDLHSSK-a6-b7	sp|P11709|BIK1_YEAST	decoy_reverse_sp|P11709|BIK1_YEAST	22.51	0.97698	-0.01011		4	0.8	-0.8	0.102041	254.074	-26.0198	60.3372	4.84563	11.5129	2.11756	3.14904	2.60299	4139.02	4139.03	1035.76	13	2	14	3	1	1	0.07746	0.14	0.04286	3	ELFLTKPQDSSSEEVASLTK	QNELYSKMNDLHSSK	6.77083	ELFLTKPQDSSSEEVASLTK-QNELYSKMNDLHSSK	0.29371	0.28366	0.01005	a6-b7	xlink	2.24983	1.12491	0.04726	0	0.36184	0.02851	138.068		6
YB_03_72	4997	QLNLAFKQKQQARRE-KWAKTKHQE-a7-b4	decoy_reverse_sp|P11709|BIK1_YEAST	decoy_reverse_sp|P11709|BIK1_YEAST	22.5	0.02937	-1.53211		4	2.6	2.6	0.234375	476.502	-30.9381	228.605	4.3069	0.63819	5.31441	3.46204	7.81296	3149.73	3149.72	788.44	0	1	5	6	5	5	0.10067	0.06757	0.15	2	QLNLAFKQKQQARRE	KWAKTKHQE	4.50617	QLNLAFKQKQQARRE-KWAKTKHQE	0.51686	0.25586	0.261	a7-b4	xlink	6.2709	3.13545	0.10049	0	0.16831	0.22346	138.068		7
YB_03_72	5172	TSSKLETFLKQNE-QFELHKTKWAKE-a10-b8	decoy_reverse_sp|P11709|BIK1_YEAST	sp|P11709|BIK1_YEAST	22.5	0.97224	-0.01222		4	7.1	-7.1	0.234375	296.602	-27.218	178.333	6.18274	7.18591	4.40303	4.94029	8.20174	3205.64	3205.67	802.419	3	2	7	8	4	6	0.12691	0.11475	0.14035	1	TSSKLETFLKQNE	QFELHKTKWAKE	4.80358	TSSKLETFLKQNE-QFELHKTKWAKE	0.24947	0.1256	0.12386	a10-b8	xlink	6.12217	3.06108	0.04542	0	0.19096	0.1287	138.068		10
YB_03_72	6474	SNGFKAAFVADGLNGLIMGKGD-KEIDHLKQQLE-a20-b7	decoy_reverse_sp|P11709|BIK1_YEAST	sp|P11709|BIK1_YEAST	22.5	0.97224	-0.01222		5	0.7	0.7	0.234375	503.541	-9.39425	212.765	3.40576	4.70634	0.49675	2.94439	5.47554	3698.9	3698.9	740.788	4	1	5	5	1	4	0.05367	0.03571	0.08065	1	SNGFKAAFVADGLNGLIMGKGD	KEIDHLKQQLE	2.6343	SNGFKAAFVADGLNGLIMGKGD-KEIDHLKQQLE	0.31003	0.06181	0.24822	a20-b7	xlink	4.00053	2.00027	0.07612	0	0.25545	0.12425	138.068		20
YB_03_72	7085	QLKMHNDSLSKEYQNLSKE-SAVSETSSKLETFLKQNE-a11-b9	sp|P11709|BIK1_YEAST	decoy_reverse_sp|P11709|BIK1_YEAST	22.5	0.97224	-0.01222		5	7.2	7.2	0.234375	813.983	-27.8135	195.261	2.82696	0.21059	3.73716	1.87282	5.48727	4426.22	4426.18	886.251	0	2	4	7	4	5	0.0512	0.0367	0.07143	3	QLKMHNDSLSKEYQNLSKE	SAVSETSSKLETFLKQNE	1.27219	QLKMHNDSLSKEYQNLSKE-SAVSETSSKLETFLKQNE	0.64421	0.29394	0.35027	a11-b9	xlink	5.98884	2.99442	0.11749	0	0.02522	0.09018	138.068		11
YB_03_73	717	QQLIQPGTSLYQYKKMGD-KIKQLE-a14-b1	decoy_reverse_sp|P11709|BIK1_YEAST	sp|P11709|BIK1_YEAST	22.5	0.97224	-0.01222		5	7.8	7.8	0.246575	556.56	4.80491	330.622	4.50061	1.92774	2.28642	8.23148	5.5568	2992.62	2992.59	599.531	1	2	4	5	3	3	0.07207	0.03636	0.14286	1	QQLIQPGTSLYQYKKMGD	KIKQLE	3.93519	QQLIQPGTSLYQYKKMGD-KIKQLE	0.25842	0.09259	0.16583	a14-b1	xlink	6.49165	3.24582	0.07152	0	0.11615	0.08543	138.068		14
YB_03_74	1176	TSSKLETFLKQNE-EIKENE-a4-b3	decoy_reverse_sp|P11709|BIK1_YEAST	sp|P11709|BIK1_YEAST	22.5	0.97224	-0.01222		3	8.2	-8.2	0.172414	262.017	-1.85621	65.9382	7.32996	8.06766	4.70339	5.86184	10.6869	2422.19	2422.21	808.405	4	1	9	7	5	6	0.27786	0.1875	0.41176	4	TSSKLETFLKQNE	EIKENE	9.70989	TSSKLETFLKQNE-EIKENE	0.15196	0.07593	0.07602	a4-b3	xlink	5.73627	2.86813	0.03197	0	0.08893	0.41062	138.068		4
YB_03_74	7758	LHKTKWAKERE-K5-K8	sp|P11709|BIK1_YEAST		22.5	1	0		4	0.4	-0.4	0	195.915	-24.5479	58.6454	5.23274	8.97248	1.49301	0	0	1562.86	1562.86	391.722	0	0	4	-	0	0	0.11765	0.11765	0	3	LHKTKWAKERE		1.5625	LHKTKWAKERE	0.24482	0.24482	0	a5-b8	intralink	2.40884	2.40884	0.11128	0	0.33559	0.03365	138.068		5
YB_03_74	7817	LHKTKWAKERE-K5-K8	sp|P11709|BIK1_YEAST		22.5	1	0		4	1.2	1.2	0	101.962	-28.9175	64.3284	5.79962	10.1205	1.47873	0	0	1562.86	1562.86	391.723	0	0	4	-	0	0	0.11765	0.11765	0	2	LHKTKWAKERE		1.5625	LHKTKWAKERE	0.14246	0.14246	0	a5-b8	intralink	2.57853	2.57853	0.06475	0	0.38872	0.04806	138.068		5
YB_03_74	8072	EVASLTKKLE-KIKQLE-a7-b3	sp|P11709|BIK1_YEAST	sp|P11709|BIK1_YEAST	22.5	0.02623	-1.58119		3	1.1	-1.1	0.172414	94.5629	-100.506	259.261	6.13985	8.43517	1.77391	11.5129	2.83741	2012.17	2012.18	671.733	3	3	5	5	2	2	0.21437	0.15625	0.29412	5	EVASLTKKLE	KIKQLE	8.5	EVASLTKKLE-KIKQLE	0.0744	0.03516	0.03924	a7-b3	xlink	3.28894	1.64447	0.01463	0	0.39108	0.06933	138.068		7
YB_03_75	234	LHKTKWAKERE-K5-155	sp|P11709|BIK1_YEAST		22.5	1	0		4	0.8	-0.8	0.0217391	181.678	-25.787	52.0978	6.23317	11.3749	1.09148	0	0	1579.88	1579.88	395.978	0	0	7	-	0	0	0.13725	0.13725	0	1	LHKTKWAKERE		11.157	LHKTKWAKERE	0.16058	0.16058	0	a5	monolink	2.31834	2.31834	0.07299	0	0.27937	0.01949	155.095		5	0>
YB_03_76	4625	REQLKMHNDSLSKE-K5-155	sp|P11709|BIK1_YEAST		22.5	1	0		3	1.5	-1.5	0	200.791	38.478	121.901	7.61129	9.63875	5.58384	0	0	1868.94	1868.94	623.987	0	0	10	-	0	0	0.14706	0.14706	0	1	REQLKMHNDSLSKE		5.61224	REQLKMHNDSLSKE	0.19584	0.19584	0	a5	monolink	2.5436	2.5436	0.06994	0	0.1153	0.20968	155.095		5	0>
YB_03_76	5767	ANEKIKQLE-ANEKIKQLE-a6-b6	sp|P11709|BIK1_YEAST	sp|P11709|BIK1_YEAST	22.5	0.02623	-1.58119		4	0.5	-0.5	0.182927	189.255	-1.27061	1.48506	6.54748	11.5128	1.58213	11.5128	1.58213	2281.25	2281.25	571.321	5	5	5	5	0	0	0.13514	0.13514	0.13514	4	ANEKIKQLE	ANEKIKQLE	8.02469	ANEKIKQLE-ANEKIKQLE	0.20229	0.10114	0.10114	a6-b6	xlink	7.42222	3.71111	0.03678	0	0.26902	-0.00802	138.068		6
YB_03_77	1618	KLGRKKSIEILD-KEEGNQIE-a5-b1	decoy_reverse_sp|P32526|KAR9_YEAST	decoy_reverse_sp|P40013|BIM1_YEAST	22.5	0.9764	-0.01037		3	5.7	5.7	0.235294	258.53	-53.5625	242.522	3.81603	7.78501	0.18348	6.95256	0.34307	2482.38	2482.36	828.467	4	3	4	3	0	0	0.09645	0.09302	0.1	2	KLGRKKSIEILD	KEEGNQIE	4.21007	KLGRKKSIEILD-KEEGNQIE	0.11715	0.05635	0.0608	a5-b1	xlink	3.29731	1.64865	0.02236	0	0.47417	-0.02192	138.068		5
YB_03_77	2179	LFLTKPQDSSSEE-IYALEKIAE-a5-b6	sp|P11709|BIK1_YEAST	decoy_reverse_sp|P40013|BIM1_YEAST	22.5	0.98322	-0.00735		3	9	9	0.235294	249.083	4.72282	80.9906	6.25415	8.96079	6.34798	3.09552	6.61231	2666.38	2666.36	889.802	5	1	11	6	6	5	0.22395	0.23404	0.21429	4	LFLTKPQDSSSEE	IYALEKIAE	5.41493	LFLTKPQDSSSEE-IYALEKIAE	0.0985	0.05498	0.04353	a5-b6	xlink	3.25614	1.62807	0.01813	0	0.23523	0.17662	138.068		5
YB_03_77	5142	YQNLSKELFLTKPQD-LEKKEPLQDSAVSE-a12-b4	sp|P11709|BIK1_YEAST	decoy_reverse_sp|P11709|BIK1_YEAST	22.5	0.97224	-0.01222		5	8.9	-8.9	0.16129	606.2	2.37797	193	3.10623	1.37998	1.77207	3.13525	6.13764	3532.79	3532.82	707.565	1	2	3	7	2	5	0.05244	0.03261	0.08434	4	YQNLSKELFLTKPQD	LEKKEPLQDSAVSE	1.37018	YQNLSKELFLTKPQD-LEKKEPLQDSAVSE	0.19329	0.05699	0.1363	a12-b4	xlink	4.91711	2.45856	0.03568	0	0.2207	0.1214	138.068		12
YB_03_78A	4012	LTEVSTNAPTKNEGNSVDIAR-VAINEGDSNKTPENSTTVALK-a11-b10	decoy_reverse_sp|P32526|KAR9_YEAST	sp|P32526|KAR9_YEAST	22.5	0.93622	-0.02862		5	5.5	-5.5	0	273.379	24.9803	140.869	4.71414	4.48726	0.4944	11.1519	2.72297	4540.25	4540.28	909.058	2	5	2	7	0	2	0.03198	0.01681	0.06087	1	LTEVSTNAPTKNEGNSVDIAR	VAINEGDSNKTPENSTTVALK	0.90703	LTEVSTNAPTKNEGNSVDIAR-VAINEGDSNKTPENSTTVALK	0.2367	0.03745	0.19926	a11-b10	xlink	3.75494	1.87747	0.04304	0	0.35869	0.0374	138.068		11
YB_03_79A	3370	HGIEKTVYVDKLIR-K5-K11	sp|P40013|BIM1_YEAST		22.5	1	0		3	0.3	-0.3	0	58.4992	-2.28385	0.893294	6.23334	11.5122	0.95444	0	0	1808.02	1808.02	603.681	0	0	4	-	0	0	0.12121	0.12121	0	1	HGIEKTVYVDKLIR		0	HGIEKTVYVDKLIR	0.12991	0.12991	0	a5-b11	intralink	1.43903	1.43903	0.0464	0	0.4028	-0.0088	138.068		5
YB_03_81A	157	HGIEKTVYVDKLIR-K5-K11	sp|P40013|BIM1_YEAST		22.5	1	0		3	0.2	-0.2	0	64.9232	-0.464791	1.05276	6.21941	11.5125	0.92634	0	0	1808.02	1808.02	603.681	0	0	4	-	0	0	0.12121	0.12121	0	1	HGIEKTVYVDKLIR		0	HGIEKTVYVDKLIR	0.12375	0.12375	0	a5-b11	intralink	1.43906	1.43906	0.04419	0	0.39987	-0.00802	138.068		5
YB_03_81A	165	HGIEKTVYVDKLIR-K5-K11	sp|P40013|BIM1_YEAST		22.5	1	0		3	0	0	0	69.6306	-22.7984	47.6848	6.24578	11.5129	0.97865	0	0	1808.02	1808.02	603.681	0	0	6	-	0	0	0.18182	0.18182	0	1	HGIEKTVYVDKLIR		0.78125	HGIEKTVYVDKLIR	0.12269	0.12269	0	a5-b11	intralink	1.80902	1.80902	0.04382	0	0.38851	0.0369	138.068		5
YB_03_81A	3482	MHNDSLSKEYQNLSKELFLTKPQDSSSEEVASLTK-K21-156	sp|P11709|BIK1_YEAST		22.5	1	0		4	0.8	-0.8	0	237.481	-3.274	1.83134	6.02824	11.3897	0.66675	0	0	4139.02	4139.03	1035.76	0	0	12	-	0	0	0.07895	0.07895	0	4	MHNDSLSKEYQNLSKELFLTKPQDSSSEEVASLTK		4.12245	MHNDSLSKEYQNLSKELFLTKPQDSSSEEVASLTK	0.27452	0.27452	0	a21	monolink	1.33324	1.33324	0.03922	0	0.27543	-0.01418	156.079		21	1>
YB_03_72	3819	KLGRKKSIEILDE-IDHLKQQLELE-a6-b5	decoy_reverse_sp|P32526|KAR9_YEAST	sp|P11709|BIK1_YEAST	22.49	0.96309	-0.01633		4	9.4	-9.4	0.333333	255.526	-96.1425	172.615	5.40633	8.96079	0.88654	8.31873	3.45925	3030.67	3030.7	758.675	5	4	6	7	1	3	0.11735	0.09836	0.14	1	KLGRKKSIEILDE	IDHLKQQLELE	3.75202	KLGRKKSIEILDE-IDHLKQQLELE	0.12308	0.05613	0.06695	a6-b5	xlink	3.97987	1.98993	0.0227	0	0.31842	0.06293	138.068		6
YB_03_73	329	EVASLTKKLE-KIKQLE-a7-b1	sp|P11709|BIK1_YEAST	sp|P11709|BIK1_YEAST	22.49	0.02623	-1.58119		4	3.1	-3.1	0.246575	171.752	-40.7867	97.0128	5.58372	9.45703	0.52783	11.5128	0.83727	2012.17	2012.18	504.051	3	5	3	5	0	0	0.11162	0.06977	0.17857	5	EVASLTKKLE	KIKQLE	12.3611	EVASLTKKLE-KIKQLE	0.15857	0.04341	0.11515	a7-b1	xlink	4.42616	2.21308	0.03423	0	0.37217	0.0079	138.068		7
YB_03_73	7238	REQLKMHNDSLSKE-LFLTKPQDSSSEE-a13-b5	sp|P11709|BIK1_YEAST	sp|P11709|BIK1_YEAST	22.49	0.02623	-1.58119		4	0.5	0.5	0.246575	282.796	5.52194	99.6701	4.95963	4.82504	1.67917	11.5129	1.82138	3331.63	3331.62	833.914	4	10	6	12	2	2	0.12629	0.08108	0.19672	1	REQLKMHNDSLSKE	LFLTKPQDSSSEE	7.72854	REQLKMHNDSLSKE-LFLTKPQDSSSEE	0.17236	0.02707	0.14529	a13-b5	xlink	2.87172	1.43586	0.03218	0	0.32941	0.07516	138.068		13
YB_03_74	672	KELVSIDKNKE-LKERTIE-a8-b2	decoy_reverse_sp|P32526|KAR9_YEAST	decoy_reverse_sp|P11709|BIK1_YEAST	22.49	0.96095	-0.0173		4	2	2	0.5	180.275	-30.5752	58.1076	4.42567	10.6954	0.35307	6.06428	0.5899	2327.3	2327.29	582.833	5	2	5	2	0	0	0.08032	0.1	0.06452	1	KELVSIDKNKE	LKERTIE	2.87991	KELVSIDKNKE-LKERTIE	0.12704	0.06823	0.05881	a8-b2	xlink	3.69959	1.84979	0.0239	0	0.4734	0.0528	138.068		8
YB_03_74	1364	AGTPAKIKEANE-VASLTKKLEE-a6-b6	decoy_reverse_sp|P11709|BIK1_YEAST	sp|P11709|BIK1_YEAST	22.49	0.97224	-0.01222		3	9	9	0.172414	241.621	0.0996794	48.8242	5.11863	9.11838	0.18701	10.9157	0.25348	2482.38	2482.35	828.466	4	4	4	4	0	0	0.11847	0.10526	0.13333	2	AGTPAKIKEANE	VASLTKKLEE	4.23611	AGTPAKIKEANE-VASLTKKLEE	0.14264	0.0767	0.06594	a6-b6	xlink	4.02867	2.01434	0.02597	0	0.36228	-0.00089	138.068		6
YB_03_74	5460	KILNWRENTALQKLFSEVD-TPTYKLD-a13-b5	decoy_reverse_sp|P32526|KAR9_YEAST	decoy_reverse_sp|P32526|KAR9_YEAST	22.49	0.05193	-1.28462		4	3.8	-3.8	0.172414	481.334	-12.4797	181.342	3.91221	3.77683	4.24379	4.49938	3.12884	3277.71	3277.72	820.436	4	1	9	3	5	2	0.09971	0.09278	0.10714	1	KILNWRENTALQKLFSEVD	TPTYKLD	2.29239	KILNWRENTALQKLFSEVD-TPTYKLD	0.22718	0.14042	0.08676	a13-b5	xlink	5.90676	2.95338	0.04676	0	0.24038	0.15614	138.068		13
YB_03_77	375	ANEKIKQLE-YQNLSKE-a6-b6	sp|P11709|BIK1_YEAST	sp|P11709|BIK1_YEAST	22.49	0.02623	-1.58119		3	0	0	0.16129	253.423	13.0315	79.7396	5.08745	11.2368	0.32052	8.35365	0.43883	2090.09	2090.09	697.704	4	3	4	3	0	0	0.13608	0.14815	0.125	1	ANEKIKQLE	YQNLSKE	7.06097	ANEKIKQLE-YQNLSKE	0.26543	0.098	0.16743	a6-b6	xlink	4.28676	2.14338	0.05063	0	0.34302	-0.02156	138.068		6
YB_03_79A	3415	HGIEKTVYVDKLIR-K5-K11	sp|P40013|BIM1_YEAST		22.49	1	0		3	0.7	0.7	0	73.1519	-3.80519	4.99182	6.69814	11.5126	1.88369	0	0	1808.02	1808.02	603.681	0	0	5	-	0	0	0.15152	0.15152	0	1	HGIEKTVYVDKLIR		0.78125	HGIEKTVYVDKLIR	0.13178	0.13178	0	a5-b11	intralink	3.01124	3.01124	0.04706	0	0.33932	0.05298	138.068		5
YB_03_81A	1293	KGKLTEVSTNAPTK-EAQLTIEKLQR-a3-b8	decoy_reverse_sp|P32526|KAR9_YEAST	sp|P11709|BIK1_YEAST	22.49	0.96225	-0.01671		4	1.5	-1.5	0.583333	244.359	13.793	37.5053	6.25481	2.7426	0.24806	10.698	11.3306	2938.63	2938.63	735.665	2	5	2	13	0	8	0.08596	0.02899	0.2549	4	KGKLTEVSTNAPTK	EAQLTIEKLQR	11.4121	KGKLTEVSTNAPTK-EAQLTIEKLQR	0.20155	0.03324	0.16831	a3-b8	xlink	4.13225	2.06612	0.04017	0	0.21518	0.26279	138.068		3
YB_03_72	552	FSLLDAGVASKTNE-TSSKLE-a11-b4	sp|P32526|KAR9_YEAST	decoy_reverse_sp|P11709|BIK1_YEAST	22.48	0.96159	-0.01701		3	5.3	5.3	0.333333	203.355	19.0234	114.659	7.03381	4.08302	11.3442	6.24624	6.46176	2252.15	2252.14	751.726	3	1	13	5	10	4	0.27686	0.24528	0.3125	1	FSLLDAGVASKTNE	TSSKLE	5.82483	FSLLDAGVASKTNE-TSSKLE	0.11163	0.0821	0.02953	a11-b4	xlink	3.30039	1.65019	0.01961	0	0.18423	0.30774	138.068		11
YB_03_72	6402	FLQWLKKHWIRHKDE-VASLTKKLEEANE-a6-b6	sp|P40013|BIM1_YEAST	sp|P11709|BIK1_YEAST	22.48	0.982	-0.00789		4	1.2	-1.2	0.333333	218.346	-8.9602	154.2	4.61617	3.82438	1.51304	11.3458	1.78147	3631.95	3631.95	908.995	3	6	5	8	2	2	0.09654	0.06757	0.13793	2	FLQWLKKHWIRHKDE	VASLTKKLEEANE	2.70085	FLQWLKKHWIRHKDE-VASLTKKLEEANE	0.15655	0.10208	0.05447	a6-b6	xlink	2.44903	1.22452	0.02799	0	0.41878	0.07011	138.068		6
YB_03_73	1038	LLKKQLE-KIKQLE-a4-b1	sp|P11709|BIK1_YEAST	sp|P11709|BIK1_YEAST	22.48	0.02623	-1.58119		3	0.4	0.4	0.246575	118.337	-1.92684	1.31197	7.00387	11.4285	3.20959	11.4605	1.91695	1766.09	1766.09	589.705	3	4	5	5	2	1	0.24398	0.25	0.2381	4	LLKKQLE	KIKQLE	15.377	LLKKQLE-KIKQLE	0.12119	0.0541	0.06708	a4-b1	xlink	5.6082	2.8041	0.02235	0	0.28028	0.1147	138.068		4
YB_03_73	1210	EVASLTKKLE-KIKQLE-a7-b1	sp|P11709|BIK1_YEAST	sp|P11709|BIK1_YEAST	22.48	0.02623	-1.58119		4	1.4	-1.4	0.246575	175.398	-17.4184	83.2331	5.88629	7.35368	1.2076	11.5081	3.47577	2012.17	2012.18	504.051	3	5	4	7	1	2	0.1525	0.09302	0.25	5	EVASLTKKLE	KIKQLE	15.8889	EVASLTKKLE-KIKQLE	0.14734	0.0385	0.10884	a7-b1	xlink	4.03095	2.01548	0.03199	0	0.33575	0.06119	138.068		7
YB_03_73	7529	IYIENWIRKVLEID-REKWAKTKHQE-a9-b8	decoy_reverse_sp|P32526|KAR9_YEAST	decoy_reverse_sp|P11709|BIK1_YEAST	22.48	0.96095	-0.0173		4	8.6	8.6	0.684211	422.644	-59.4318	188.884	5.33912	6.7141	4.08449	1.9127	8.64518	3380.85	3380.82	846.221	4	1	8	7	4	6	0.12441	0.1194	0.12963	1	IYIENWIRKVLEID	REKWAKTKHQE	4.52016	IYIENWIRKVLEID-REKWAKTKHQE	0.57299	0.27441	0.29858	a9-b8	xlink	5.23431	2.61716	0.10624	0	0.11182	0.23922	138.068		9
YB_03_75	6303	LHKTKWAKE-LLKKQLE-a8-b3	sp|P11709|BIK1_YEAST	sp|P11709|BIK1_YEAST	22.48	0.02623	-1.58119		4	3	-3	0.210526	220.847	-10.1703	27.653	5.18975	3.11043	1.31295	11.5129	4.82271	2148.26	2148.27	538.073	1	5	2	8	1	3	0.11327	0.04651	0.27586	5	LHKTKWAKE	LLKKQLE	14.3928	LHKTKWAKE-LLKKQLE	0.23548	0.11078	0.1247	a8-b3	xlink	4.59092	2.29546	0.04382	0	0.35066	0.09715	138.068		8
YB_03_77	315	VASLTKKLEE-KIKQLE-a7-b3	sp|P11709|BIK1_YEAST	sp|P11709|BIK1_YEAST	22.48	0.02623	-1.58119		4	0.2	0.2	0.16129	53.0112	-38.2979	62.4267	5.5286	6.78819	2.48591	11.5129	1.32738	2012.18	2012.18	504.052	2	3	3	3	1	0	0.09449	0.07143	0.125	2	VASLTKKLEE	KIKQLE	4.72222	VASLTKKLEE-KIKQLE	0.09974	0.03845	0.06129	a7-b3	xlink	2.43619	1.21809	0.02045	0	0.48015	0.05696	138.068		7
YB_03_80A	207	HGIEKTVYVDKLIR-K5-K11	sp|P40013|BIM1_YEAST		22.48	1	0		3	1.3	1.3	0	56.1204	-2.53156	1.15644	6.69363	11.4876	1.89969	0	0	1808.02	1808.02	603.682	0	0	3	-	0	0	0.09091	0.09091	0	1	HGIEKTVYVDKLIR		0.78125	HGIEKTVYVDKLIR	0.13335	0.13335	0	a5-b11	intralink	1.43595	1.43595	0.04763	0	0.36036	-0.00529	138.068		5
YB_03_81A	75	HGIEKTVYVDKLIR-K5-K11	sp|P40013|BIM1_YEAST		22.48	1	0		3	2.6	-2.6	0	71.3665	-4.51409	1.23338	6.01085	11.5122	0.50947	0	0	1808.01	1808.02	603.679	0	0	4	-	0	0	0.12121	0.12121	0	1	HGIEKTVYVDKLIR		0	HGIEKTVYVDKLIR	0.13274	0.13274	0	a5-b11	intralink	2.81793	2.81793	0.04741	0	0.4081	0.01679	138.068		5
YB_03_72	424	AGTPAKIKE-VELLKKQLE-a6-b5	decoy_reverse_sp|P11709|BIK1_YEAST	sp|P11709|BIK1_YEAST	22.47	0.97224	-0.01222		4	7.3	7.3	0.234375	144.43	-8.85247	129.484	6.80421	10.4612	2.57726	8.31807	5.8603	2150.27	2150.26	538.576	3	3	5	7	2	4	0.16222	0.14286	0.18421	1	AGTPAKIKE	VELLKKQLE	6.79012	AGTPAKIKE-VELLKKQLE	0.10949	0.04815	0.06133	a6-b5	xlink	4.59629	2.29814	0.01991	0	0.27259	0.15753	138.068		6
YB_03_72	5781	SNKRSDLSMIESVD-SQKKLILFMLLWD-a3-b3	decoy_reverse_sp|P11709|BIK1_YEAST	decoy_reverse_sp|P32526|KAR9_YEAST	22.47	0.96095	-0.0173		3	8.1	-8.1	0.333333	471.26	3.98109	40.6346	4.80652	2.97589	4.05502	7.85325	4.34193	3351.72	3351.75	1118.25	1	3	5	7	4	4	0.11062	0.09091	0.13462	3	SNKRSDLSMIESVD	SQKKLILFMLLWD	2.22422	SNKRSDLSMIESVD-SQKKLILFMLLWD	0.23583	0.13164	0.10419	a3-b3	xlink	4.8696	2.4348	0.04275	0	0.1578	0.24063	138.068		3
YB_03_73	6132	LDKLGRKKSIEILD-KELVSIDKNKE-a7-b8	decoy_reverse_sp|P32526|KAR9_YEAST	decoy_reverse_sp|P32526|KAR9_YEAST	22.47	0.05193	-1.28462		4	1.9	1.9	0.246575	478.996	-24.5288	188.969	4.33748	1.38083	1.67917	3.84348	10.4465	3066.76	3066.75	767.698	1	2	3	9	2	7	0.08978	0.04478	0.18	1	LDKLGRKKSIEILD	KELVSIDKNKE	4.92811	LDKLGRKKSIEILD-KELVSIDKNKE	0.26626	0.10381	0.16245	a7-b8	xlink	6.02288	3.01144	0.05042	0	0.19466	0.2018	138.068		7
YB_03_73	7344	SNKRSDLSMIESVD-SQKKLILFMLLWD-a3-b3	decoy_reverse_sp|P11709|BIK1_YEAST	decoy_reverse_sp|P32526|KAR9_YEAST	22.47	0.96095	-0.0173		4	9.6	-9.6	0.684211	606.445	-64.371	206.744	4.34106	2.9549	5.49959	3.05784	5.85191	3351.71	3351.75	838.936	2	2	7	7	5	5	0.10299	0.1	0.10606	2	SNKRSDLSMIESVD	SQKKLILFMLLWD	2.16308	SNKRSDLSMIESVD-SQKKLILFMLLWD	0.32534	0.1833	0.14204	a3-b3	xlink	7.10615	3.55308	0.05896	0	0.08472	0.17383	138.068		3
YB_03_73	7362	SNKRSDLSMIESVD-SQKKLILFMLLWD-a3-b4	decoy_reverse_sp|P11709|BIK1_YEAST	decoy_reverse_sp|P32526|KAR9_YEAST	22.47	0.96095	-0.0173		4	5.8	-5.8	0.684211	540.225	27.8153	216.827	4.31436	3.48028	5.59229	3.82035	4.36451	3351.73	3351.75	838.939	2	2	7	6	5	4	0.09682	0.1	0.09375	3	SNKRSDLSMIESVD	SQKKLILFMLLWD	2.01516	SNKRSDLSMIESVD-SQKKLILFMLLWD	0.27165	0.14781	0.12384	a3-b4	xlink	6.14648	3.07324	0.0493	0	0.15072	0.15768	138.068		3
YB_03_74	1365	VASLTKKLEEANE-AGTPAKIKE-a7-b6	sp|P11709|BIK1_YEAST	decoy_reverse_sp|P11709|BIK1_YEAST	22.47	0.97224	-0.01222		3	9	9	0.172414	260.881	-12.9249	53.3132	4.77164	11.5001	0.16119	7.12888	0.29643	2482.38	2482.35	828.466	7	2	7	2	0	0	0.11282	0.15909	0.08	3	VASLTKKLEEANE	AGTPAKIKE	4.31551	VASLTKKLEEANE-AGTPAKIKE	0.15401	0.13254	0.02147	a7-b6	xlink	4.37638	2.18819	0.02516	0	0.37781	-0.00089	138.068		7
YB_03_74	8339	QFELHKTKWAKE-DEFSKD-a11-b5	sp|P11709|BIK1_YEAST	sp|P32526|KAR9_YEAST	22.47	0.9637	-0.01606		3	7.3	7.3	0.5	337.91	-27.1693	76.5833	5.27118	4.08302	3.71259	4.51804	8.77107	2421.2	2421.19	808.076	3	1	7	6	4	5	0.21822	0.14286	0.33333	4	QFELHKTKWAKE	DEFSKD	6.59722	QFELHKTKWAKE-DEFSKD	0.16602	0.09172	0.0743	a11-b5	xlink	4.32064	2.16032	0.03277	0	0.23261	0.24748	138.068		11
YB_03_75	295	KIKQLE-KIKQLE-a3-b3	sp|P11709|BIK1_YEAST	sp|P11709|BIK1_YEAST	22.47	0.02623	-1.58119		4	4.2	-4.2	0.210526	48.9099	-76.1297	85.153	6.6971	11.5129	1.88127	11.5129	1.88127	1653	1653.01	414.258	3	3	4	4	1	1	0.16667	0.16667	0.16667	4	KIKQLE	KIKQLE	8.33333	KIKQLE-KIKQLE	0.08311	0.04156	0.04156	a3-b3	xlink	3.89931	1.94965	0.01511	0	0.37372	0.09356	138.068		3
YB_03_75	1740	QLKMHNDSLSKE-LHKTKWAKERE-a3-b3	sp|P11709|BIK1_YEAST	sp|P11709|BIK1_YEAST	22.47	0.02623	-1.58119		6	0.7	-0.7	0.210526	364.989	-2.02211	0.79918	4.09021	4.06096	0.37271	11.5111	0.41608	2991.56	2991.56	499.601	2	7	2	7	0	0	0.05466	0.02817	0.10606	2	QLKMHNDSLSKE	LHKTKWAKERE	5.71912	QLKMHNDSLSKE-LHKTKWAKERE	0.26894	0.04226	0.22669	a3-b3	xlink	4.26282	2.13141	0.05045	0	0.33233	0.04573	138.068		3
YB_03_75	2659	NKVQITETPLMAKNKSVLD-HLKQQLE-a13-b3	sp|P32526|KAR9_YEAST	sp|P11709|BIK1_YEAST	22.47	0.9637	-0.01606		5	1.3	-1.3	0.88	466.733	-19.3197	235.68	5.58621	0.9058	3.37661	10.7951	7.2673	3160.71	3160.72	633.15	1	3	5	7	4	4	0.0903	0.0431	0.18919	3	NKVQITETPLMAKNKSVLD	HLKQQLE	4.7049	NKVQITETPLMAKNKSVLD-HLKQQLE	0.35134	0.13406	0.21727	a13-b3	xlink	6.64764	3.32382	0.09004	0	0.07498	0.11966	138.068		13
YB_03_75	4936	DQLNLAFKQKQQARRELLE-HLKQQLELE-a8-b3	decoy_reverse_sp|P11709|BIK1_YEAST	sp|P11709|BIK1_YEAST	22.47	0.97224	-0.01222		5	7.1	-7.1	0.210526	543.995	-15.2116	238.333	4.23701	1.57512	4.63302	6.36223	4.37767	3601.93	3601.96	721.394	1	2	6	5	5	3	0.07091	0.05128	0.09804	1	DQLNLAFKQKQQARRELLE	HLKQQLELE	2.09723	DQLNLAFKQKQQARRELLE-HLKQQLELE	0.42336	0.20645	0.2169	a8-b3	xlink	6.14827	3.07413	0.08901	0	0.13679	0.10672	138.068		8
YB_03_75	5020	SNGFKAAFVADGLNGLIMGKGD-KEIDHLKQQLE-a20-b1	decoy_reverse_sp|P11709|BIK1_YEAST	sp|P11709|BIK1_YEAST	22.47	0.97224	-0.01222		5	7.4	7.4	0.210526	504.332	-48.0743	230.021	4.39366	1.64936	2.90925	7.54048	5.47554	3698.93	3698.9	740.793	2	4	6	8	4	4	0.06999	0.04286	0.11429	1	SNGFKAAFVADGLNGLIMGKGD	KEIDHLKQQLE	2.68595	SNGFKAAFVADGLNGLIMGKGD-KEIDHLKQQLE	0.21779	0.0648	0.15299	a20-b1	xlink	5.08496	2.54248	0.05056	0	0.17867	0.11052	138.068		20
YB_03_75	7340	QFELHKTKWAKE-DEFSKD-a11-b5	sp|P11709|BIK1_YEAST	sp|P32526|KAR9_YEAST	22.47	0.9637	-0.01606		3	0.9	0.9	0.88	321.003	2.51979	108.748	5.82669	4.08302	2.45846	7.99423	8.77107	2421.19	2421.19	808.07	3	2	6	7	3	5	0.21822	0.12245	0.38889	3	QFELHKTKWAKE	DEFSKD	6.07639	QFELHKTKWAKE-DEFSKD	0.13929	0.06715	0.07214	a11-b5	xlink	5.11451	2.55725	0.02883	0	0.19717	0.25371	138.068		11
YB_03_79A	114	TVSNPTTAKR-TVSNPTTAKR-a9-b9	sp|P40013|BIM1_YEAST	sp|P40013|BIM1_YEAST	22.47	0.00956	-2.01968		4	1.3	-1.3	0.175	63.4507	-11.6214	40.1566	6.68195	9.5874	3.7765	9.5874	3.7765	2285.23	2285.23	572.316	4	4	7	7	3	3	0.14583	0.14583	0.14583	1	TVSNPTTAKR	TVSNPTTAKR	9.5	TVSNPTTAKR-TVSNPTTAKR	0.15721	0.0786	0.0786	a9-b9	xlink	2.1793	1.08965	0.02858	0	0.35406	0.09676	138.068		9
YB_03_81A	210	HGIEKTVYVDKLIR-K5-K11	sp|P40013|BIM1_YEAST		22.47	1	0		3	0.8	0.8	0	66.2026	-0.580542	1.1575	6.18095	11.5127	0.84918	0	0	1808.02	1808.02	603.682	0	0	4	-	0	0	0.12121	0.12121	0	1	HGIEKTVYVDKLIR		0	HGIEKTVYVDKLIR	0.13024	0.13024	0	a5-b11	intralink	1.43909	1.43909	0.04651	0	0.40001	-0.01036	138.068		5
YB_03_81A	1294	TPENSTTVALKGKK-EAQLTIEKLQR-a13-b8	sp|P32526|KAR9_YEAST	sp|P11709|BIK1_YEAST	22.47	0.96163	-0.01699		4	1.5	-1.5	0.583333	237.6	7.82534	32.0945	6.25667	1.31891	1.67917	10.698	11.3306	2938.63	2938.63	735.665	1	5	3	13	2	8	0.10378	0.04225	0.2549	5	TPENSTTVALKGKK	EAQLTIEKLQR	11.4121	TPENSTTVALKGKK-EAQLTIEKLQR	0.19597	0.03342	0.16255	a13-b8	xlink	4.09893	2.04946	0.03901	0	0.21669	0.2946	138.068		13
YB_03_81A	3402	VVKVTVENTPIAKVFQTPPTK-GKLTEVSTNAPTK-a13-b2	sp|P32526|KAR9_YEAST	decoy_reverse_sp|P32526|KAR9_YEAST	22.47	0.93622	-0.02862		5	5.9	5.9	0.102041	535.219	3.49374	210.605	3.51988	1.31961	2.02078	10.4045	0.33465	3778.14	3778.11	756.635	1	5	4	5	3	0	0.04402	0.03101	0.0625	1	VVKVTVENTPIAKVFQTPPTK	GKLTEVSTNAPTK	1.81943	VVKVTVENTPIAKVFQTPPTK-GKLTEVSTNAPTK	0.39631	0.34799	0.04832	a13-b2	xlink	3.56933	1.78466	0.06271	0	0.2317	0.06207	138.068		13
YB_03_72	107	EVASLTKKLE-KIKQLE-a7-b1	sp|P11709|BIK1_YEAST	sp|P11709|BIK1_YEAST	22.46	0.02623	-1.58119		3	2.3	-2.3	0.234375	135.26	-26.4523	96.5724	5.4806	8.7338	0.25775	11.464	1.46692	2012.17	2012.18	671.732	3	4	3	5	0	1	0.1494	0.09375	0.2381	5	EVASLTKKLE	KIKQLE	13.0556	EVASLTKKLE-KIKQLE	0.10158	0.0332	0.06837	a7-b1	xlink	4.10965	2.05483	0.02141	0	0.41397	0.05207	138.068		7
YB_03_72	1888	VASLTKKLEEANE-VASLTKKLE-a6-b6	sp|P11709|BIK1_YEAST	sp|P11709|BIK1_YEAST	22.46	0.02623	-1.58119		3	5.8	-5.8	0.234375	247.632	-3.67638	82.0316	5.0709	7.6333	0.16449	11.5122	0.9736	2556.41	2556.43	853.145	4	5	4	6	0	1	0.14484	0.09091	0.23077	4	VASLTKKLEEANE	VASLTKKLE	7.65213	VASLTKKLEEANE-VASLTKKLE	0.17237	0.05717	0.11521	a6-b6	xlink	5.24152	2.62076	0.0344	0	0.35465	0.00431	138.068		6
YB_03_72	8020	REQLKMHNDSLSKE-YQNLSKE-a13-b6	sp|P11709|BIK1_YEAST	sp|P11709|BIK1_YEAST	22.46	0.02623	-1.58119		4	0.7	-0.7	0.234375	250.156	-5.45373	19.8707	6.02109	10.1014	0.24388	10.6343	3.1048	2732.34	2732.34	684.093	5	3	5	5	0	2	0.10275	0.06757	0.15625	2	REQLKMHNDSLSKE	YQNLSKE	5.86735	REQLKMHNDSLSKE-YQNLSKE	0.22021	0.03959	0.18063	a13-b6	xlink	3.87002	1.93501	0.05466	0	0.24277	0.08281	138.068		13
YB_03_73	7183	IERLQSKLLTTKYTKD-QLVKLLGTHTE-a15-b4	sp|P32526|KAR9_YEAST	sp|P32526|KAR9_YEAST	22.46	0.05022	-1.2991		5	2.9	2.9	0.246575	518.54	1.81956	294.623	4.12093	5.55042	2.6536	5.94528	2.33443	3311.88	3311.87	663.384	5	3	8	5	3	2	0.07914	0.07767	0.08065	1	IERLQSKLLTTKYTKD	QLVKLLGTHTE	2.4979	IERLQSKLLTTKYTKD-QLVKLLGTHTE	0.21762	0.11184	0.10578	a15-b4	xlink	4.37969	2.18984	0.04076	0	0.20133	0.07737	138.068		15
YB_03_75	1741	QLKMHNDSLSKE-LHKTKWAKERE-a11-b5	sp|P11709|BIK1_YEAST	sp|P11709|BIK1_YEAST	22.46	0.02623	-1.58119		6	0.7	-0.7	0.210526	317.113	36.3423	126.542	4.48481	5.63783	0.37271	11.5126	0.41608	2991.56	2991.56	499.601	3	7	3	7	0	0	0.06712	0.04054	0.11111	3	QLKMHNDSLSKE	LHKTKWAKERE	5.71912	QLKMHNDSLSKE-LHKTKWAKERE	0.23366	0.05711	0.17655	a11-b5	xlink	4.14174	2.07087	0.04351	0	0.33817	0.06108	138.068		11
YB_03_75	3691	QLKMHNDSLSKEYQNLSKE-LYSKMND-a11-b4	sp|P11709|BIK1_YEAST	decoy_reverse_sp|P11709|BIK1_YEAST	22.46	0.97224	-0.01222		5	8.5	8.5	0.210526	444.682	-57.0002	192.267	4.4881	6.42172	1.33819	6.80026	3.39223	3298.61	3298.58	660.73	3	1	5	3	2	2	0.05968	0.04274	0.08333	1	QLKMHNDSLSKEYQNLSKE	LYSKMND	2.01538	QLKMHNDSLSKEYQNLSKE-LYSKMND	0.33597	0.18883	0.14714	a11-b4	xlink	6.52968	3.26484	0.07317	0	0.21402	0.04179	138.068		11
YB_03_75	4442	LFHEIYIENWIRKVLE-QLVKLLGTHTE-a13-b4	decoy_reverse_sp|P32526|KAR9_YEAST	sp|P32526|KAR9_YEAST	22.46	0.94893	-0.02276		4	8.4	-8.4	0.210526	588.499	3.87492	157.586	5.22914	0.96299	11.0536	2.08933	6.81068	3476.88	3476.91	870.227	1	1	10	6	9	5	0.12172	0.12346	0.12	1	LFHEIYIENWIRKVLE	QLVKLLGTHTE	4.86425	LFHEIYIENWIRKVLE-QLVKLLGTHTE	0.36267	0.19263	0.17004	a13-b4	xlink	7.14033	3.57017	0.06749	0	0.00593	0.22411	138.068		13
YB_03_76	805	TFLKQNELYSKMND-LHKTKWAKE-a11-b5	decoy_reverse_sp|P11709|BIK1_YEAST	sp|P11709|BIK1_YEAST	22.46	0.97224	-0.01222		5	1.9	1.9	0.182927	270.875	88.8721	274.355	6.21899	2.59056	3.05525	11.0369	8.1932	3007.55	3007.55	602.519	2	4	5	9	3	5	0.10564	0.05952	0.1875	2	TFLKQNELYSKMND	LHKTKWAKE	7.37434	TFLKQNELYSKMND-LHKTKWAKE	0.30824	0.07897	0.22928	a11-b5	xlink	4.34646	2.17323	0.06506	0	0.19798	0.10885	138.068		11
YB_03_81A	2309	ELFLTKPQDSSSEEVASLTKKLEEANEK-K20-K21	sp|P11709|BIK1_YEAST		22.46	1	0		3	0.6	0.6	0	252.038	-1.61047	4.34942	6.11783	11.4368	0.79886	0	0	3287.67	3287.67	1096.9	0	0	7	-	0	0	0.05645	0.05645	0	3	ELFLTKPQDSSSEEVASLTKKLEEANEK		0.27435	ELFLTKPQDSSSEEVASLTKKLEEANEK	0.41778	0.41778	0	a20-b21	intralink	1.883	1.883	0.0746	0	0.22751	0.02139	138.068		20
YB_03_72	7687	ANEKIKQLE-KIKQLE-a4-b1	sp|P11709|BIK1_YEAST	sp|P11709|BIK1_YEAST	22.45	0.02623	-1.58119		4	1.4	-1.4	0.234375	102.425	7.06268	20.0982	6.01795	11.5091	0.45269	11.4308	0.67923	1967.13	1967.13	492.79	5	4	5	4	0	0	0.1371	0.13158	0.14286	3	ANEKIKQLE	KIKQLE	16.358	ANEKIKQLE-KIKQLE	0.15018	0.07784	0.07235	a4-b1	xlink	5.32333	2.66166	0.02824	0	0.3949	-0.01491	138.068		4
YB_03_73	3826	IEREFYFNKLRD-LFLTKPQD-a9-b5	sp|P40013|BIM1_YEAST	sp|P11709|BIK1_YEAST	22.45	0.982	-0.00789		3	8.1	-8.1	0.684211	179.554	-82.4257	119.337	6.18518	6.52747	2.45846	6.4751	9.27968	2727.41	2727.43	910.143	4	2	7	8	3	6	0.22522	0.15217	0.33333	1	IEREFYFNKLRD	LFLTKPQD	5.59896	IEREFYFNKLRD-LFLTKPQD	0.12927	0.06818	0.06109	a9-b5	xlink	3.40466	1.70233	0.02421	0	0.27171	0.36962	138.068		9
YB_03_73	3929	LFLTKPQDSSSEE-VASLTKKLEE-a5-b7	sp|P11709|BIK1_YEAST	sp|P11709|BIK1_YEAST	22.45	0.02623	-1.58119		3	1.3	-1.3	0.246575	209.19	1.84279	141.394	5.15491	11.1688	1.13599	6.83914	1.4757	2734.41	2734.42	912.479	5	2	6	3	1	1	0.11115	0.12766	0.09677	3	LFLTKPQDSSSEE	VASLTKKLEE	2.72929	LFLTKPQDSSSEE-VASLTKKLEE	0.21073	0.1527	0.05804	a5-b7	xlink	4.71465	2.35732	0.03669	0	0.3718	0.05468	138.068		5
YB_03_73	6049	QLNLAFKQKQQARRELLE-TSSKLE-a9-b4	decoy_reverse_sp|P11709|BIK1_YEAST	decoy_reverse_sp|P11709|BIK1_YEAST	22.45	0.02937	-1.53211		4	0	0	0.246575	241.641	25.4441	191.552	4.98693	7.35716	4.4822	6.22708	1.88127	3013.66	3013.66	754.422	6	1	11	2	5	1	0.10252	0.12088	0.08696	1	QLNLAFKQKQQARRELLE	TSSKLE	2.85494	QLNLAFKQKQQARRELLE-TSSKLE	0.11976	0.07827	0.04149	a9-b4	xlink	4.34374	2.17187	0.02457	0	0.35984	0.11696	138.068		9
YB_03_74	2231	LFLTKPQDSSSEE-VASLTKKLEE-a5-b7	sp|P11709|BIK1_YEAST	sp|P11709|BIK1_YEAST	22.45	0.02623	-1.58119		3	4.3	-4.3	0.172414	252.868	46.2945	95.0097	5.27178	11.5128	0.98613	7.40749	1.18073	2734.4	2734.42	912.476	7	2	7	2	0	0	0.09802	0.14894	0.06452	2	LFLTKPQDSSSEE	VASLTKKLEE	2.71893	LFLTKPQDSSSEE-VASLTKKLEE	0.25648	0.21638	0.0401	a5-b7	xlink	4.10836	2.05418	0.04319	0	0.32014	0.05149	138.068		5
YB_03_75	7958	DVELLKKQLE-KLIRCKFQD-a7-b6	sp|P11709|BIK1_YEAST	sp|P40013|BIM1_YEAST	22.45	0.982	-0.00789		3	1.3	1.3	0.88	209.152	-13.9881	127.289	4.36443	6.90674	0.25775	9.99215	0.30108	2558.42	2558.41	853.814	3	4	3	4	0	0	0.1101	0.09091	0.13333	2	DVELLKKQLE	KLIRCKFQD	3.71914	DVELLKKQLE-KLIRCKFQD	0.15469	0.10108	0.05361	a7-b6	xlink	3.51963	1.75982	0.02775	0	0.45913	-0.02132	138.068		7
YB_03_77	4408	ANEKIKQLEQAQAQTAVE-QYKGTVSTLE-a6-b3	sp|P11709|BIK1_YEAST	sp|P40013|BIM1_YEAST	22.45	0.982	-0.00789		3	1.1	-1.1	0.235294	587.853	-7.23177	81.2893	3.82326	1.8055	3.35441	2.21504	7.91808	3260.67	3260.68	1087.9	2	1	7	7	5	6	0.14142	0.1	0.2	1	ANEKIKQLEQAQAQTAVE	QYKGTVSTLE	3.00309	ANEKIKQLEQAQAQTAVE-QYKGTVSTLE	0.16444	0.07312	0.09132	a6-b3	xlink	4.85261	2.4263	0.03359	0	0.13642	0.3996	138.068		6
YB_03_80A	1643	HKDESVYDPDAR-MNIKAQLLKLGK-a2-b4	sp|P40013|BIM1_YEAST	decoy_reverse_sp|P32526|KAR9_YEAST	22.45	0.97551	-0.01077		4	7	7	0.75	525.228	-48.6872	210.165	4.76759	7.25025	4.71177	3.87508	3.23327	2924.56	2924.54	732.149	4	2	8	5	4	3	0.10911	0.13333	0.08929	1	HKDESVYDPDAR	MNIKAQLLKLGK	2.95139	HKDESVYDPDAR-MNIKAQLLKLGK	0.31924	0.1788	0.14044	a2-b4	xlink	6.6273	3.31365	0.05804	0	0.10908	0.20986	138.068		2
YB_03_72	828	EANEKIKQLE-VASLTKKLE-a5-b7	sp|P11709|BIK1_YEAST	sp|P11709|BIK1_YEAST	22.44	0.02623	-1.58119		3	3.2	3.2	0.234375	154.032	-20.5754	95.0811	6.20527	10.5651	2.94094	9.35461	1.96044	2326.31	2326.3	776.443	4	3	7	5	3	2	0.19462	0.21212	0.17857	3	EANEKIKQLE	VASLTKKLE	5.91049	EANEKIKQLE-VASLTKKLE	0.16302	0.08993	0.0731	a5-b7	xlink	4.51717	2.25858	0.02956	0	0.31468	0.13993	138.068		5
YB_03_72	5413	QLNLAFKQKQQARRE-ENKSQVVAQFE-a9-b3	decoy_reverse_sp|P11709|BIK1_YEAST	decoy_reverse_sp|P11709|BIK1_YEAST	22.44	0.02937	-1.53211		4	6.9	6.9	0.234375	479.445	-43.4318	223.836	5.08252	6.23313	6.92242	2.1213	5.05323	3272.75	3272.73	819.195	4	1	10	5	6	4	0.11291	0.13514	0.09434	5	QLNLAFKQKQQARRE	ENKSQVVAQFE	3.11295	QLNLAFKQKQQARRE-ENKSQVVAQFE	0.16475	0.098	0.06675	a9-b3	xlink	6.90074	3.45037	0.02979	0	0.14381	0.13716	138.068		9
YB_03_73	3430	QLKMHNDSLSKE-ANEKIKQLE-a11-b4	sp|P11709|BIK1_YEAST	sp|P11709|BIK1_YEAST	22.44	0.02623	-1.58119		4	2.8	-2.8	0.246575	123.531	27.9623	194.147	6.13464	7.22886	2.10986	10.8997	4.30013	2638.36	2638.36	660.597	3	3	5	6	2	3	0.11376	0.08197	0.15789	2	QLKMHNDSLSKE	ANEKIKQLE	3.33719	QLKMHNDSLSKE-ANEKIKQLE	0.11727	0.04185	0.07542	a11-b4	xlink	3.33445	1.66722	0.02266	0	0.35971	0.06937	138.068		11
YB_03_74	4997	DQFELHKTKWAKE-LHKTKWAKERE-a7-b8	sp|P11709|BIK1_YEAST	sp|P11709|BIK1_YEAST	22.44	0.02623	-1.58119		4	8.3	-8.3	0.172414	319.783	-49.2498	174.179	6.01087	1.5212	7.62795	9.9207	4.97363	3221.67	3221.7	806.426	1	5	7	9	6	4	0.13979	0.1129	0.17308	3	DQFELHKTKWAKE	LHKTKWAKERE	7.03213	DQFELHKTKWAKE-LHKTKWAKERE	0.31747	0.13602	0.18145	a7-b8	xlink	5.00428	2.50214	0.05882	0	0.17343	0.15411	138.068		7
YB_03_74	6572	RRSASTQSIKLSVIEAKFFE-TITVLGEKEE-a10-b8	decoy_reverse_sp|P11709|BIK1_YEAST	decoy_reverse_sp|P40013|BIM1_YEAST	22.44	0.98225	-0.00778		4	3	3	0.5	592.91	-45.3536	182.137	4.84744	1.89779	5.3433	2.91101	9.23765	3551.92	3551.91	888.988	2	1	8	7	6	6	0.10887	0.07619	0.15556	5	RRSASTQSIKLSVIEAKFFE	TITVLGEKEE	3.6875	RRSASTQSIKLSVIEAKFFE-TITVLGEKEE	0.42791	0.21361	0.2143	a10-b8	xlink	7.65277	3.82638	0.08758	0	0.02969	0.1795	138.068		10
YB_03_75	7861	ESSTILQYKTVLASVTQQGALE-K9-155	decoy_reverse_sp|P40013|BIM1_YEAST		22.44	1	0		3	0.4	-0.4	0.0392157	251.279	20.3879	109.011	5.79157	7.0742	4.50895	0	0	2520.33	2520.33	841.118	0	0	13	-	0	0	0.12871	0.12871	0	1	ESSTILQYKTVLASVTQQGALE		1.54959	ESSTILQYKTVLASVTQQGALE	0.21178	0.21178	0	a9	monolink	1.68903	1.68903	0.04813	0	0.24638	0.25388	155.095		9	1>
YB_03_76	8285	KEIDHLKQQLE-SNKRSDLSMIE-a7-b3	sp|P11709|BIK1_YEAST	decoy_reverse_sp|P11709|BIK1_YEAST	22.44	0.97224	-0.01222		3	6.4	6.4	0.182927	216.881	1.1078	124.579	5.64958	10.1853	2.82431	6.76442	2.82431	2796.45	2796.43	933.158	3	2	4	3	1	1	0.08885	0.10526	0.075	1	KEIDHLKQQLE	SNKRSDLSMIE	1.44628	KEIDHLKQQLE-SNKRSDLSMIE	0.22216	0.12603	0.09613	a7-b3	xlink	6.13956	3.06978	0.04039	0	0.31275	0.0877	138.068		7
YB_03_76	8876	SDKYNRFSPMFDVIE-TNPKVFIED-a3-b4	sp|P32526|KAR9_YEAST	decoy_reverse_sp|P32526|KAR9_YEAST	22.44	0.94893	-0.02276		3	0.4	-0.4	0.182927	224.828	25.8852	93.3392	5.50574	5.63139	2.14764	7.10894	7.135	3046.46	3046.46	1016.5	3	2	6	7	3	5	0.15409	0.09836	0.24138	2	SDKYNRFSPMFDVIE	TNPKVFIED	4.37037	SDKYNRFSPMFDVIE-TNPKVFIED	0.22153	0.12826	0.09327	a3-b4	xlink	3.21573	1.60786	0.04127	0	0.29242	0.3137	138.068		3
YB_03_76A	417	EREQLKMHNDSLSK-SKRQELR-a6-b2	sp|P11709|BIK1_YEAST	decoy_reverse_sp|P32526|KAR9_YEAST	22.44	0.96225	-0.01671		3	7.9	-7.9	0.0909091	563.6	9.69805	54.1284	4.92016	4.00442	2.84735	10.3001	2.52879	2767.42	2767.44	923.481	2	3	4	4	2	1	0.11215	0.07547	0.16667	2	EREQLKMHNDSLSK	SKRQELR	3.57143	EREQLKMHNDSLSK-SKRQELR	0.19609	0.11473	0.08136	a6-b2	xlink	6.40885	3.20442	0.03783	0	0.07993	0.15951	138.068		6
YB_03_77	3839	TPLMAKNKSVLDIE-REKWAKTKHQE-a8-b8	sp|P32526|KAR9_YEAST	decoy_reverse_sp|P11709|BIK1_YEAST	22.44	0.96159	-0.01701		4	8.2	8.2	0.235294	515.749	-19.4887	213.538	4.60192	1.99759	5.59229	2.17261	8.64518	3135.7	3135.68	784.933	1	1	6	7	5	6	0.10939	0.09231	0.12963	1	TPLMAKNKSVLDIE	REKWAKTKHQE	3.3722	TPLMAKNKSVLDIE-REKWAKTKHQE	0.32109	0.16188	0.15921	a8-b8	xlink	7.11178	3.55589	0.05917	0	0.12952	0.22499	138.068		8
YB_03_77	4010	NWQLQFDLKCRLIKYD-QLKMHND-a9-b3	decoy_reverse_sp|P40013|BIM1_YEAST	sp|P11709|BIK1_YEAST	22.44	0.98322	-0.00735		3	6.1	-6.1	0.235294	646.07	8.63502	123.588	3.84952	2.89364	1.72515	4.90011	5.87919	3161.56	3161.58	1054.86	2	1	5	5	3	4	0.13533	0.07692	0.2381	4	NWQLQFDLKCRLIKYD	QLKMHND	2.5291	NWQLQFDLKCRLIKYD-QLKMHND	0.15963	0.08012	0.07951	a9-b3	xlink	5.76448	2.88224	0.03422	0	0.10339	0.23202	138.068		9
YB_03_77	4018	LFLTKPQDSSSEE-QFELHKTKWAKE-a5-b8	sp|P11709|BIK1_YEAST	sp|P11709|BIK1_YEAST	22.44	0.02623	-1.58119		4	8.8	-8.8	0.16129	305.193	-30.7521	212.378	5.79036	8.96079	2.94417	4.97063	6.28587	3161.56	3161.59	791.399	5	3	8	8	3	5	0.13567	0.13115	0.14035	1	LFLTKPQDSSSEE	QFELHKTKWAKE	2.66889	LFLTKPQDSSSEE-QFELHKTKWAKE	0.15486	0.09695	0.05791	a5-b8	xlink	3.59226	1.79613	0.02792	0	0.21958	0.19919	138.068		5
YB_03_77	5006	REKWAKTKHQELE-DKHRWHIKKLFE-a3-b8	decoy_reverse_sp|P11709|BIK1_YEAST	decoy_reverse_sp|P40013|BIM1_YEAST	22.44	0.98225	-0.00778		4	4.2	4.2	0.235294	417.802	-45.549	201.852	4.05313	4.08302	5.85191	1.68226	4.59535	3455.87	3455.86	864.976	3	1	8	5	5	4	0.1039	0.12308	0.08772	3	REKWAKTKHQELE	DKHRWHIKKLFE	2.66889	REKWAKTKHQELE-DKHRWHIKKLFE	0.51788	0.2631	0.25478	a3-b8	xlink	5.59779	2.79889	0.09425	0	0.24816	0.1732	138.068		3
YB_03_79A	3328	HGIEKTVYVDKLIR-K5-K11	sp|P40013|BIM1_YEAST		22.44	1	0		3	1	-1	0	71.9333	1.60787	10.0214	6.52484	11.5127	1.537	0	0	1808.02	1808.02	603.68	0	0	5	-	0	0	0.15152	0.15152	0	1	HGIEKTVYVDKLIR		0.78125	HGIEKTVYVDKLIR	0.13061	0.13061	0	a5-b11	intralink	1.53515	1.53515	0.04665	0	0.3558	0.04097	138.068		5
YB_03_81A	196	HGIEKTVYVDKLIR-K5-K11	sp|P40013|BIM1_YEAST		22.44	1	0		3	0.5	0.5	0	68.1334	-1.59547	0.705512	6.20614	11.5128	0.89948	0	0	1808.02	1808.02	603.681	0	0	4	-	0	0	0.12121	0.12121	0	1	HGIEKTVYVDKLIR		0	HGIEKTVYVDKLIR	0.14075	0.14075	0	a5-b11	intralink	1.4391	1.4391	0.05027	0	0.39225	-0.00921	138.068		5
YB_03_74	1185	VASLTKKLEEANE-FSKDDQD-a6-b3	sp|P11709|BIK1_YEAST	sp|P32526|KAR9_YEAST	22.43	0.9637	-0.01606		3	6.8	6.8	0.5	326.421	6.18176	9.03683	4.90894	2.5673	6.34798	4.84128	5.87919	2422.19	2422.18	808.405	1	1	7	5	6	4	0.19462	0.15909	0.2381	3	VASLTKKLEEANE	FSKDDQD	4.09673	VASLTKKLEEANE-FSKDDQD	0.19844	0.12225	0.07619	a6-b3	xlink	4.37295	2.18648	0.03689	0	0.26443	0.30742	138.068		6
YB_03_74	7848	LHKTKWAKERE-K3-155	sp|P11709|BIK1_YEAST		22.43	1	0		3	2.2	2.2	0	345.498	-14.0257	39.0893	5.3816	7.04251	3.7207	0	0	1579.89	1579.88	527.637	0	0	9	-	0	0	0.16981	0.16981	0	3	LHKTKWAKERE		7.43802	LHKTKWAKERE	0.23571	0.23571	0	a3	monolink	1.99441	1.99441	0.10714	0	0.17015	0.24227	155.095		3	1>
YB_03_75	490	QQKHDIELKE-KIAEGEE-a3-b1	decoy_reverse_sp|P11709|BIK1_YEAST	decoy_reverse_sp|P40013|BIM1_YEAST	22.43	0.98225	-0.00778		3	8.1	-8.1	0.88	385.828	-29.7368	72.0412	5.29211	3.84348	4.41207	2.87326	10.0396	2179.08	2179.1	727.369	2	1	6	7	4	6	0.21602	0.16667	0.28	1	QQKHDIELKE	KIAEGEE	5.32143	QQKHDIELKE-KIAEGEE	0.21998	0.06719	0.15279	a3-b1	xlink	4.49137	2.24569	0.04412	0	0.17202	0.32728	138.068		3
YB_03_76	4700	LLKKQLE-YQNLSKE-a3-b6	sp|P11709|BIK1_YEAST	sp|P11709|BIK1_YEAST	22.43	0.02623	-1.58119		3	3	-3	0.182927	73.0758	-2.25068	1.71581	5.56396	9.85736	1.14267	8.34057	2.91522	1889.05	1889.05	630.69	2	2	2	3	0	1	0.10911	0.09524	0.125	1	LLKKQLE	YQNLSKE	3.57143	LLKKQLE-YQNLSKE	0.15313	0.03568	0.11745	a3-b6	xlink	3.41377	1.70689	0.02784	0	0.44168	0.15338	138.068		3
YB_03_77	1246	NWIRKVLEIDKE-DEFSKD-a5-b5	decoy_reverse_sp|P32526|KAR9_YEAST	sp|P32526|KAR9_YEAST	22.43	0.94893	-0.02276		3	3.8	-3.8	0.16129	296.736	-15.7978	57.9745	6.52713	1.93094	8.5986	4.8239	10.7551	2419.22	2419.23	807.414	1	1	8	7	7	6	0.26591	0.18182	0.38889	5	NWIRKVLEIDKE	DEFSKD	6.59722	NWIRKVLEIDKE-DEFSKD	0.15555	0.08777	0.06778	a5-b5	xlink	4.53267	2.26634	0.03045	0	0.1273	0.44517	138.068		5
YB_03_77A	2636	FMNSEFRELKVELIDK-YTKTLLTK-a10-b3	sp|P32526|KAR9_YEAST	decoy_reverse_sp|P32526|KAR9_YEAST	22.43	0.93622	-0.02862		3	8.6	-8.6	0	343.159	-3.03591	12.6613	6.8541	2.30183	5.18116	8.42417	11.5092	3101.65	3101.67	1034.89	1	2	7	11	6	9	0.22111	0.11111	0.44	1	FMNSEFRELKVELIDK	YTKTLLTK	10.2539	FMNSEFRELKVELIDK-YTKTLLTK	0.32218	0.12373	0.19845	a10-b3	xlink	4.11965	2.05983	0.071	0	0.03832	0.40521	138.068		10
YB_03_79A	3412	HGIEKTVYVDKLIR-K5-K11	sp|P40013|BIM1_YEAST		22.43	1	0		3	0.5	0.5	0	64.8278	-1.22289	0.485638	6.0895	11.5122	0.66675	0	0	1808.02	1808.02	603.681	0	0	4	-	0	0	0.12121	0.12121	0	1	HGIEKTVYVDKLIR		0	HGIEKTVYVDKLIR	0.13162	0.13162	0	a5-b11	intralink	1.43903	1.43903	0.04701	0	0.40077	0.04608	138.068		5
YB_03_72	975	KELVSIDKNKE-LKERTIE-a8-b2	decoy_reverse_sp|P32526|KAR9_YEAST	decoy_reverse_sp|P11709|BIK1_YEAST	22.42	0.96095	-0.0173		4	5.1	5.1	0.333333	258.024	-21.941	34.0674	3.98312	8.31873	1.07882	5.9514	0.58352	2327.31	2327.29	582.834	4	2	5	2	1	0	0.08032	0.1	0.06452	1	KELVSIDKNKE	LKERTIE	2.46669	KELVSIDKNKE-LKERTIE	0.18	0.08125	0.09875	a8-b2	xlink	3.12716	1.56358	0.03517	0	0.44499	-0.00176	138.068		8
YB_03_72	6450	LERRQQAKQKQFFD-NKKNLFLKRESTDE-a10-b8	sp|P11709|BIK1_YEAST	decoy_reverse_sp|P32526|KAR9_YEAST	22.42	0.96309	-0.01633		4	5.2	5.2	0.333333	447.712	-68.8583	100.568	4.62599	1.54649	0.80599	7.13393	9.01755	3679.96	3679.94	920.998	1	4	2	11	1	7	0.06849	0.02857	0.16418	1	LERRQQAKQKQFFD	NKKNLFLKRESTDE	3.82653	LERRQQAKQKQFFD-NKKNLFLKRESTDE	0.20519	0.00763	0.19756	a10-b8	xlink	3.62189	1.81095	0.03731	0	0.20582	0.15266	138.068		10
YB_03_73	1531	EVASLTKKLE-LFLTKPQD-a8-b5	sp|P11709|BIK1_YEAST	sp|P11709|BIK1_YEAST	22.42	0.02623	-1.58119		3	0.3	-0.3	0.246575	160.435	25.9129	75.8621	4.78358	5.98751	0.7431	11.5129	0.89079	2215.23	2215.24	739.419	2	5	2	5	0	0	0.1107	0.05882	0.20833	3	EVASLTKKLE	LFLTKPQD	5.57812	EVASLTKKLE-LFLTKPQD	0.33258	0.0611	0.27148	a8-b5	xlink	4.62464	2.31232	0.06553	0	0.43661	-0.01531	138.068		8
YB_03_73	2337	KWAKTKHQELE-NKVQITE-a4-b2	decoy_reverse_sp|P11709|BIK1_YEAST	sp|P32526|KAR9_YEAST	22.42	0.96159	-0.01701		3	8.8	-8.8	0.684211	402.661	20.9087	49.6238	5.99459	4.35783	11.404	4.16511	4.05143	2365.24	2365.26	789.422	2	1	11	4	9	3	0.22646	0.28205	0.18182	3	KWAKTKHQELE	NKVQITE	9.46618	KWAKTKHQELE-NKVQITE	0.23339	0.15855	0.07484	a4-b2	xlink	5.38404	2.69202	0.04108	0	0.08764	0.38357	138.068		4
YB_03_74	3029	IVVGDRLKEYFFNRSE-LLKKQLE-a8-b3	decoy_reverse_sp|P40013|BIM1_YEAST	sp|P11709|BIK1_YEAST	22.42	0.98322	-0.00735		4	9.1	-9.1	0.5	539.119	-73.9524	241.59	5.03518	1.09783	5.01514	7.12888	6.89888	2979.62	2979.64	745.912	1	2	6	6	5	4	0.12616	0.07692	0.2069	1	IVVGDRLKEYFFNRSE	LLKKQLE	4.25502	IVVGDRLKEYFFNRSE-LLKKQLE	0.32759	0.16445	0.16314	a8-b3	xlink	8.90656	4.45328	0.07022	0	0.0622	0.2228	138.068		8
YB_03_74	7928	QLKMHNDSLSKE-K3-156	sp|P11709|BIK1_YEAST		22.42	1	0		3	0.1	0.1	0	64.0015	30.97	177.047	6.4715	11.5092	1.43381	0	0	1584.78	1584.78	529.268	0	0	11	-	0	0	0.19298	0.19298	0	1	QLKMHNDSLSKE		18.0556	QLKMHNDSLSKE	0.10887	0.10887	0	a3	monolink	1.2078	1.2078	0.04536	0	0.35716	0.12643	156.079		3	1>
YB_03_75	1103	NRPFDSTISSKNE-IELKERTIE-a11-b4	decoy_reverse_sp|P32526|KAR9_YEAST	decoy_reverse_sp|P11709|BIK1_YEAST	22.42	0.96095	-0.0173		3	5.8	5.8	0.88	158.388	2.55975	129.282	4.70314	7.85344	0.16449	10.4935	0.30108	2761.43	2761.41	921.484	5	4	5	4	0	0	0.11629	0.09804	0.13793	1	NRPFDSTISSKNE	IELKERTIE	2.44357	NRPFDSTISSKNE-IELKERTIE	0.095	0.02659	0.06841	a11-b4	xlink	2.54522	1.27261	0.01929	0	0.47496	-0.02428	138.068		11
YB_03_75	9458	LFLTKPQDSSSEE-QLKMHNDSLSKE-a5-b3	sp|P11709|BIK1_YEAST	sp|P11709|BIK1_YEAST	22.42	0.02623	-1.58119		3	3.8	-3.8	0.210526	163.054	11.5032	78.1567	6.18486	11.5107	7.49456	3.13353	2.60063	3046.47	3046.48	1016.5	6	1	11	3	5	2	0.12491	0.23404	0.06667	1	LFLTKPQDSSSEE	QLKMHNDSLSKE	3.9232	LFLTKPQDSSSEE-QLKMHNDSLSKE	0.32159	0.26396	0.05764	a5-b3	xlink	3.30481	1.6524	0.05706	0	0.27768	0.25922	138.068		5
YB_03_76	1349	LFHEIYIENWIRKVLE-AGTPAKIKE-a13-b8	decoy_reverse_sp|P32526|KAR9_YEAST	decoy_reverse_sp|P11709|BIK1_YEAST	22.42	0.96095	-0.0173		4	5	-5	0.971831	473.149	-62.0257	226.497	5.05217	0.96299	6.44992	3.09552	9.70024	3152.71	3152.73	789.186	1	1	7	7	6	6	0.12617	0.08642	0.18421	2	LFHEIYIENWIRKVLE	AGTPAKIKE	3.4457	LFHEIYIENWIRKVLE-AGTPAKIKE	0.47937	0.23871	0.24066	a13-b8	xlink	7.14418	3.57209	0.09468	0	0.10257	0.21435	138.068		13
YB_03_76	7304	NKKNLFLKRESTD-YQNLSKE-a3-b6	decoy_reverse_sp|P32526|KAR9_YEAST	sp|P11709|BIK1_YEAST	22.42	0.96309	-0.01633		3	3.3	-3.3	0.971831	208.465	-14.9254	59.447	5.73842	6.7055	2.24464	6.06159	7.94194	2610.36	2610.37	871.127	4	2	7	7	3	5	0.20008	0.13725	0.29167	2	NKKNLFLKRESTD	YQNLSKE	8.04553	NKKNLFLKRESTD-YQNLSKE	0.38281	0.18645	0.19636	a3-b6	xlink	2.5822	1.2911	0.07708	0	0.26433	0.29546	138.068		3
YB_03_76	8028	TFLKQNELYSKMND-YQNLSKE-a11-b6	decoy_reverse_sp|P11709|BIK1_YEAST	sp|P11709|BIK1_YEAST	22.42	0.97224	-0.01222		3	0.3	-0.3	0.182927	370.56	-1.44355	18.9321	4.83359	1.62719	0.52705	11.3009	5.87919	2748.33	2748.33	917.118	1	4	2	8	1	4	0.11111	0.03704	0.33333	2	TFLKQNELYSKMND	YQNLSKE	16.5816	TFLKQNELYSKMND-YQNLSKE	0.28781	0.01772	0.27009	a11-b6	xlink	4.63208	2.31604	0.07608	0	0.22049	0.22024	138.068		11
YB_03_77	1999	LFLTKPQDSSSE-SNGFKAAFVAD-a5-b5	sp|P11709|BIK1_YEAST	decoy_reverse_sp|P11709|BIK1_YEAST	22.42	0.97224	-0.01222		4	6.1	-6.1	0.16129	410.681	-41.5711	276.274	4.17692	2.12568	6.38262	4.70955	3.48984	2614.26	2614.28	654.574	1	2	6	5	5	3	0.1066	0.10909	0.10417	2	LFLTKPQDSSSE	SNGFKAAFVAD	2.24834	LFLTKPQDSSSE-SNGFKAAFVAD	0.22185	0.16751	0.05434	a5-b5	xlink	4.37528	2.18764	0.03952	0	0.27613	0.16386	138.068		5
YB_03_77	3840	TPLMAKNKSVLDIE-REKWAKTKHQE-a6-b8	sp|P32526|KAR9_YEAST	decoy_reverse_sp|P11709|BIK1_YEAST	22.42	0.96159	-0.01701		4	8.2	8.2	0.235294	515.749	-19.4887	213.538	4.60192	1.99759	5.59229	2.17261	8.64518	3135.7	3135.68	784.933	1	1	6	7	5	6	0.10939	0.09231	0.12963	2	TPLMAKNKSVLDIE	REKWAKTKHQE	3.3722	TPLMAKNKSVLDIE-REKWAKTKHQE	0.32109	0.16188	0.15921	a6-b8	xlink	7.11178	3.55589	0.05917	0	0.12952	0.21648	138.068		6
YB_03_77	5586	FLQWLKKHWIRHKDESVYDPD-LTKSQETIGSLNEE-a6-b3	sp|P40013|BIM1_YEAST	sp|P40013|BIM1_YEAST	22.42	0.01235	-1.90849		5	0.6	-0.6	0.16129	782.129	10.0654	175.144	3.30793	1.18931	4.67728	2.35427	5.01086	4425.23	4425.23	886.053	2	2	7	6	5	4	0.0659	0.05645	0.07692	2	FLQWLKKHWIRHKDESVYDPD	LTKSQETIGSLNEE	1.57313	FLQWLKKHWIRHKDESVYDPD-LTKSQETIGSLNEE	0.50876	0.27585	0.2329	a6-b3	xlink	6.20134	3.10067	0.09473	0	0.01762	0.09017	138.068		6
YB_03_80A	175	HGIEKTVYVDKLIR-K5-K11	sp|P40013|BIM1_YEAST		22.42	1	0		3	0.3	0.3	0	64.9776	2.95045	7.91377	6.8319	11.5128	2.15099	0	0	1808.02	1808.02	603.681	0	0	5	-	0	0	0.15152	0.15152	0	1	HGIEKTVYVDKLIR		0.78125	HGIEKTVYVDKLIR	0.14473	0.14473	0	a5-b11	intralink	1.70797	1.70797	0.05169	0	0.33138	0.0209	138.068		5
YB_03_81A	4045	ANHNTTSDWKPDNGHMNDLNSSEVTIELR-VPKFSPAEDILSR-a10-b3	sp|P11709|BIK1_YEAST	sp|P32526|KAR9_YEAST	22.42	0.96163	-0.01699		6	9.8	9.8	0.583333	442.291	15.1181	47.6483	3.33974	11.4351	0.10425	1.36695	0.45269	4890.4	4890.35	816.074	13	1	13	1	0	0	0.03398	0.07738	0.01493	1	ANHNTTSDWKPDNGHMNDLNSSEVTIELR	VPKFSPAEDILSR	2.73414	ANHNTTSDWKPDNGHMNDLNSSEVTIELR-VPKFSPAEDILSR	0.33448	0.3321	0.00237	a10-b3	xlink	1.854	0.926999	0.04442	0	0.34196	0.00805	138.068		10
YB_03_72	1702	LDKLGRKKSIE-ANEKIKQLE-a3-b4	decoy_reverse_sp|P32526|KAR9_YEAST	sp|P11709|BIK1_YEAST	22.41	0.96309	-0.01633		3	8	8	0.333333	240.549	-49.1474	151.022	4.15618	5.18659	0.22136	10.9157	0.30108	2495.45	2495.43	832.825	3	4	3	4	0	0	0.10224	0.07317	0.14286	1	LDKLGRKKSIE	ANEKIKQLE	4.11948	LDKLGRKKSIE-ANEKIKQLE	0.10442	0.04086	0.06356	a3-b4	xlink	3.86925	1.93463	0.01959	0	0.44965	0.02319	138.068		3
YB_03_72	1733	LDKLGRKKSIE-ANEKIKQLE-a7-b4	decoy_reverse_sp|P32526|KAR9_YEAST	sp|P11709|BIK1_YEAST	22.41	0.96309	-0.01633		3	9.9	9.9	0.333333	365.392	-73.4048	112.176	3.84475	2.91492	0.4727	11.4057	0.58563	2495.46	2495.43	832.827	1	4	1	4	0	0	0.06214	0.02703	0.14286	2	LDKLGRKKSIE	ANEKIKQLE	2.98439	LDKLGRKKSIE-ANEKIKQLE	0.17924	0.05111	0.12814	a7-b4	xlink	4.99805	2.49902	0.03433	0	0.36916	-0.01825	138.068		7
YB_03_72	4308	SAVSETSSKLETFLKQNE-KEIDHLKQQLE-a9-b7	decoy_reverse_sp|P11709|BIK1_YEAST	sp|P11709|BIK1_YEAST	22.41	0.97224	-0.01222		4	9.1	-9.1	0.234375	291.131	3.19515	38.4786	4.89755	1.87282	5.9088	8.31873	3.48984	3514.77	3514.8	879.701	2	4	8	7	6	3	0.11282	0.09091	0.14	1	SAVSETSSKLETFLKQNE	KEIDHLKQQLE	5.08303	SAVSETSSKLETFLKQNE-KEIDHLKQQLE	0.20988	0.09705	0.11283	a9-b7	xlink	3.65545	1.82772	0.04126	0	0.29532	0.28012	138.068		9
YB_03_73	2752	LIMKDYRFMNSE-EIKENE-a4-b3	sp|P32526|KAR9_YEAST	sp|P11709|BIK1_YEAST	22.41	0.9637	-0.01606		4	3.9	3.9	0.684211	487.473	-67.2767	235.718	4.9691	1.68226	3.23327	5.18073	9.78012	2444.17	2444.16	612.05	1	1	4	6	3	5	0.13245	0.07018	0.25	1	LIMKDYRFMNSE	EIKENE	7.46528	LIMKDYRFMNSE-EIKENE	0.1601	0.065	0.09511	a4-b3	xlink	6.81774	3.40887	0.0348	0	0.13621	0.19415	138.068		4
YB_03_73	2884	VASLTKKLEEANE-AGTPAKIKE-a6-b6	sp|P11709|BIK1_YEAST	decoy_reverse_sp|P11709|BIK1_YEAST	22.41	0.97224	-0.01222		3	2.4	2.4	0.246575	161.495	34.294	134.269	5.15888	6.62131	1.20057	11.121	1.69269	2482.36	2482.35	828.461	3	3	4	4	1	1	0.1206	0.09091	0.16	3	VASLTKKLEEANE	AGTPAKIKE	2.71386	VASLTKKLEEANE-AGTPAKIKE	0.15227	0.09893	0.05333	a6-b6	xlink	3.9963	1.99815	0.02707	0	0.41654	0.04517	138.068		6
YB_03_73	3860	REQLKMHNDSLSKE-YQNLSKE-a5-b6	sp|P11709|BIK1_YEAST	sp|P11709|BIK1_YEAST	22.41	0.02623	-1.58119		4	2.6	-2.6	0.246575	259.804	22.0905	82.9816	5.91835	4.73436	0.29991	11.2363	7.40282	2732.34	2732.34	684.092	3	4	3	8	0	4	0.10502	0.04412	0.25	2	REQLKMHNDSLSKE	YQNLSKE	11.352	REQLKMHNDSLSKE-YQNLSKE	0.15388	0.01642	0.13746	a5-b6	xlink	4.04476	2.02238	0.03973	0	0.24997	0.09119	138.068		5
YB_03_73	6827	LIDKRWNILFINLNHE-LEKKEPLQD-a4-b4	sp|P32526|KAR9_YEAST	decoy_reverse_sp|P11709|BIK1_YEAST	22.41	0.96159	-0.01701		4	7.2	-7.2	0.684211	490.996	-2.85164	202.753	4.55814	0.92261	3.63009	7.81957	5.8603	3273.75	3273.78	819.446	1	3	5	7	4	4	0.10462	0.06098	0.17949	3	LIDKRWNILFINLNHE	LEKKEPLQD	4.07866	LIDKRWNILFINLNHE-LEKKEPLQD	0.18264	0.07599	0.10666	a4-b4	xlink	5.02937	2.51468	0.03773	0	0.17514	0.14974	138.068		4
YB_03_73	7875	DQLNLAFKQKQQARRELLE-ANEKIKQLE-a10-b4	decoy_reverse_sp|P11709|BIK1_YEAST	sp|P11709|BIK1_YEAST	22.41	0.97224	-0.01222		4	9.9	9.9	0.246575	289.916	-39.6029	156.637	5.9036	3.73311	4.04498	11.5059	4.33044	3536.97	3536.93	885.249	2	4	5	6	3	2	0.09022	0.05155	0.15789	1	DQLNLAFKQKQQARRELLE	ANEKIKQLE	4.04996	DQLNLAFKQKQQARRELLE-ANEKIKQLE	0.2829	0.13029	0.1526	a10-b4	xlink	6.07642	3.03821	0.06062	0	0.21257	0.09881	138.068		10
YB_03_75	610	LTKSQETIGSLNE-GDSNKTPE-a3-b5	sp|P40013|BIM1_YEAST	sp|P32526|KAR9_YEAST	22.41	0.9751	-0.01095		3	7	7	0.88	307.273	-16.9383	108.815	4.83151	6.07342	3.41827	4.51804	5.31633	2403.18	2403.17	802.069	4	1	8	5	4	4	0.19069	0.16	0.22727	1	LTKSQETIGSLNE	GDSNKTPE	5.10124	LTKSQETIGSLNE-GDSNKTPE	0.3104	0.25421	0.05619	a3-b5	xlink	2.76776	1.38388	0.05074	0	0.29183	0.19389	138.068		3
YB_03_75	792	LHKTKWAKERE-K5-156	sp|P11709|BIK1_YEAST		22.41	1	0		4	0.5	-0.5	0.0392157	119.871	-64.5139	139.7	5.29819	10.2484	0.34803	0	0	1580.87	1580.87	396.224	0	0	5	-	0	0	0.09804	0.09804	0	2	LHKTKWAKERE		4.13223	LHKTKWAKERE	0.13853	0.13853	0	a5	monolink	1.49329	1.49329	0.06297	0	0.42434	-0.01431	156.079		5	0>
YB_03_75	1742	QLKMHNDSLSKE-LHKTKWAKERE-a3-b5	sp|P11709|BIK1_YEAST	sp|P11709|BIK1_YEAST	22.41	0.02623	-1.58119		6	0.7	-0.7	0.210526	364.989	-2.02211	0.79918	4.09059	4.06096	0.37271	11.5126	0.41608	2991.56	2991.56	499.601	2	7	2	7	0	0	0.05595	0.02817	0.11111	4	QLKMHNDSLSKE	LHKTKWAKERE	5.71912	QLKMHNDSLSKE-LHKTKWAKERE	0.26894	0.04226	0.22669	a3-b5	xlink	4.42799	2.214	0.05045	0	0.32861	0.05084	138.068		3
YB_03_76	1573	DKHRWHIKKLFE-LINEGVYKFNDE-a8-b8	decoy_reverse_sp|P40013|BIM1_YEAST	sp|P40013|BIM1_YEAST	22.41	0.98849	-0.00503		4	4.8	4.8	0.182927	548.282	-5.9107	265.652	3.3211	4.25056	3.23327	2.5673	3.23327	3213.68	3213.66	804.427	2	1	5	4	3	3	0.07987	0.08772	0.07273	3	DKHRWHIKKLFE	LINEGVYKFNDE	2.25694	DKHRWHIKKLFE-LINEGVYKFNDE	0.47808	0.24567	0.2324	a8-b8	xlink	7.29103	3.64551	0.08692	0	0.21554	0.11468	138.068		8
YB_03_77	4491	LIDKRWNILFINLNHE-LEKKEPLQD-a4-b4	sp|P32526|KAR9_YEAST	decoy_reverse_sp|P11709|BIK1_YEAST	22.41	0.96159	-0.01701		5	7.3	-7.3	0.235294	376.569	-104.832	237.968	3.99638	2.59436	0.80444	11.0847	1.50199	3273.75	3273.78	655.758	1	3	2	4	1	1	0.04061	0.0202	0.08163	5	LIDKRWNILFINLNHE	LEKKEPLQD	2.04716	LIDKRWNILFINLNHE-LEKKEPLQD	0.1504	0.08239	0.06801	a4-b4	xlink	4.53326	2.26663	0.02888	0	0.33873	0.06795	138.068		4
YB_03_77	5622	TKAGMFAGVDLLANIGKNDGSFMGKKYFQTE-VASLTKKLEE-a2-b6	sp|P11709|BIK1_YEAST	sp|P11709|BIK1_YEAST	22.41	0.02623	-1.58119		5	7.5	7.5	0.16129	612.206	-37.3295	153.282	3.84918	1.49304	1.22466	3.44903	9.23	4592.39	4592.35	919.486	3	1	6	6	3	5	0.06834	0.03191	0.14634	1	TKAGMFAGVDLLANIGKNDGSFMGKKYFQTE	VASLTKKLEE	1.35406	TKAGMFAGVDLLANIGKNDGSFMGKKYFQTE-VASLTKKLEE	0.24739	0.11492	0.13247	a2-b6	xlink	4.478	2.239	0.06319	0	0.13486	0.04722	138.068		2
YB_03_78A	619	NIEDQFELHKTK-ILIKSSASNK-a10-b4	sp|P11709|BIK1_YEAST	sp|P32526|KAR9_YEAST	22.41	0.96163	-0.01699		3	9.2	-9.2	0.2	101.542	-48.0087	163.054	5.77623	6.00189	10.2965	5.94961	0.85688	2698.43	2698.45	900.484	3	2	11	3	8	1	0.14973	0.23913	0.09375	1	NIEDQFELHKTK	ILIKSSASNK	6.45833	NIEDQFELHKTK-ILIKSSASNK	0.16959	0.15325	0.01635	a10-b4	xlink	1.94905	0.974523	0.02881	0	0.3511	0.53877	138.068		10
YB_03_78A	1082	EPLQDSAVSETSSKLETFLK-KQLEQLR-a14-b1	decoy_reverse_sp|P11709|BIK1_YEAST	sp|P11709|BIK1_YEAST	22.41	0.97698	-0.01011		3	7.8	-7.8	0	346.875	6.37668	25.3143	5.09625	2.65939	2.23642	11.5063	3.9829	3259.69	3259.72	1087.57	2	5	3	6	1	1	0.08962	0.03614	0.22222	1	EPLQDSAVSETSSKLETFLK	KQLEQLR	18.5548	EPLQDSAVSETSSKLETFLK-KQLEQLR	0.29191	0.01737	0.27454	a14-b1	xlink	3.52719	1.76359	0.0984	0	0.21971	0.07039	138.068		14
YB_03_73	718	QQLIQPGTSLYQYKKMGD-KIKQLE-a15-b1	decoy_reverse_sp|P11709|BIK1_YEAST	sp|P11709|BIK1_YEAST	22.4	0.97224	-0.01222		5	7.8	7.8	0.246575	556.56	4.80491	330.622	4.48904	1.88145	2.28642	8.23148	5.5568	2992.62	2992.59	599.531	1	2	4	5	3	3	0.07175	0.03604	0.14286	2	QQLIQPGTSLYQYKKMGD	KIKQLE	3.93519	QQLIQPGTSLYQYKKMGD-KIKQLE	0.25842	0.09259	0.16583	a15-b1	xlink	6.48586	3.24293	0.07152	0	0.11379	0.07336	138.068		15
YB_03_73	3985	KWAKTKHQELE-EANEKIKQLE-a6-b5	decoy_reverse_sp|P11709|BIK1_YEAST	sp|P11709|BIK1_YEAST	22.4	0.97224	-0.01222		3	8.7	-8.7	0.246575	137.501	9.5193	156.629	4.42683	6.28874	0.63732	10.0845	0.69672	2735.43	2735.45	912.816	2	3	2	3	0	0	0.06917	0.05263	0.09091	2	KWAKTKHQELE	EANEKIKQLE	1.16322	KWAKTKHQELE-EANEKIKQLE	0.13857	0.05274	0.08583	a6-b5	xlink	4.2097	2.10485	0.02554	0	0.5091	0.01215	138.068		6
YB_03_74	3205	NKKNLFLKRESTDE-NTALQKLFSE-a8-b6	decoy_reverse_sp|P32526|KAR9_YEAST	decoy_reverse_sp|P32526|KAR9_YEAST	22.4	0.05193	-1.28462		5	7.5	-7.5	0.172414	202.42	30.603	270.604	7.59894	2.51674	11.4225	6.82943	9.62707	3008.56	3008.58	602.72	1	2	10	8	9	6	0.13441	0.12195	0.14815	1	NKKNLFLKRESTDE	NTALQKLFSE	3.90306	NKKNLFLKRESTDE-NTALQKLFSE	0.21564	0.12411	0.09153	a8-b6	xlink	3.93906	1.96953	0.03931	0	0.13836	0.12762	138.068		8
YB_03_75	5240	QLNLAFKQKQQARRELLE-LIMKDYRFMNSE-a9-b4	decoy_reverse_sp|P11709|BIK1_YEAST	sp|P32526|KAR9_YEAST	22.4	0.96159	-0.01701		4	2.5	2.5	0.88	547.064	-13.2642	161.662	3.04421	4.97848	3.21249	2.00662	1.97925	3896.05	3896.04	975.021	4	1	8	3	4	2	0.06802	0.08791	0.05263	1	QLNLAFKQKQQARRELLE	LIMKDYRFMNSE	1.44676	QLNLAFKQKQQARRELLE-LIMKDYRFMNSE	0.20466	0.14552	0.05914	a9-b4	xlink	4.11986	2.05993	0.03549	0	0.26686	0.16621	138.068		9
YB_03_75	5814	KLIRCKFQDNLEFLQWLKKHWIRHKD-STISSKNEGE-a19-b6	sp|P40013|BIM1_YEAST	decoy_reverse_sp|P32526|KAR9_YEAST	22.4	0.97468	-0.01114		5	0.7	-0.7	0.88	786.953	3.49889	180.651	3.05769	0.32831	1.72603	3.09552	7.08089	4667.44	4667.44	934.496	1	1	4	5	3	4	0.05628	0.02597	0.12195	3	KLIRCKFQDNLEFLQWLKKHWIRHKD	STISSKNEGE	1.64793	KLIRCKFQDNLEFLQWLKKHWIRHKD-STISSKNEGE	0.38846	0.18092	0.20754	a19-b6	xlink	5.08076	2.54038	0.0907	0	0.03993	0.0751	138.068		19
YB_03_76	2283	YPQSGLFIQLQKVASLIE-IELKERTIE-a12-b4	sp|P11709|BIK1_YEAST	decoy_reverse_sp|P11709|BIK1_YEAST	22.4	0.97224	-0.01222		4	9.7	-9.7	0.182927	425.769	-15.9761	240.307	5.67823	0.93258	9.02987	2.99982	9.75064	3300.79	3300.82	826.205	1	1	9	7	8	6	0.13397	0.1	0.17949	1	YPQSGLFIQLQKVASLIE	IELKERTIE	5.24691	YPQSGLFIQLQKVASLIE-IELKERTIE	0.56535	0.2909	0.27445	a12-b4	xlink	6.2	3.1	0.11452	0	0.07234	0.20991	138.068		12
YB_03_76	9159	LKKWLGLNYNNLLE-LTKSQETIGSLNE-a2-b3	decoy_reverse_sp|P40013|BIM1_YEAST	sp|P40013|BIM1_YEAST	22.4	0.98849	-0.00503		5	0.9	0.9	0.182927	493.658	-14.6712	256.19	3.98508	2.10743	4.53475	4.47854	4.81961	3273.75	3273.75	655.758	1	2	5	6	4	4	0.06611	0.05682	0.07692	3	LKKWLGLNYNNLLE	LTKSQETIGSLNE	3.79559	LKKWLGLNYNNLLE-LTKSQETIGSLNE	0.25131	0.12207	0.12924	a2-b3	xlink	4.43606	2.21803	0.0458	0	0.22174	0.13735	138.068		2
YB_03_80A	1622	ILIKSSASNKIATSK-WAKEREQLK-a4-b3	sp|P32526|KAR9_YEAST	sp|P11709|BIK1_YEAST	22.4	0.96163	-0.01699		4	2.3	2.3	0.75	353.963	-5.01446	64.0445	3.98467	10.755	0.22136	4.50964	0.45269	2884.65	2884.64	722.169	7	2	7	2	0	0	0.06793	0.09459	0.04878	4	ILIKSSASNKIATSK	WAKEREQLK	3.23457	ILIKSSASNKIATSK-WAKEREQLK	0.22558	0.19559	0.02999	a4-b3	xlink	3.06149	1.53074	0.03572	0	0.36389	-0.01359	138.068		4
YB_03_80A	3522	KFVRLNNGGTGFLETAGIGDHNK-ELFLTKPQDSSSEEVASLTK-a1-b6	decoy_reverse_sp|P40013|BIM1_YEAST	sp|P11709|BIK1_YEAST	22.4	0.98588	-0.00618		4	9.4	9.4	0.75	321.378	-22.3434	89.8592	4.84348	2.46527	2.85372	11.5129	2.54209	4790.49	4790.44	1198.63	4	13	8	16	4	3	0.11087	0.06838	0.17978	1	KFVRLNNGGTGFLETAGIGDHNK	ELFLTKPQDSSSEEVASLTK	7.25461	KFVRLNNGGTGFLETAGIGDHNK-ELFLTKPQDSSSEEVASLTK	0.26989	0.06395	0.20593	a1-b6	xlink	2.77175	1.38588	0.05112	0	0.29177	0.07944	138.068		1
YB_03_72	4523	IERLQSKLLTTKYTKD-AGVASKTNE-a7-b6	sp|P32526|KAR9_YEAST	sp|P32526|KAR9_YEAST	22.39	0.05022	-1.2991		4	2.1	2.1	0.234375	169.608	-75.8142	219.731	6.99184	7.86419	4.96949	11.0664	4.06731	2949.61	2949.6	738.41	5	3	10	6	5	3	0.14548	0.12346	0.17143	1	IERLQSKLLTTKYTKD	AGVASKTNE	4.84423	IERLQSKLLTTKYTKD-AGVASKTNE	0.17761	0.10336	0.07425	a7-b6	xlink	5.31924	2.65962	0.03343	0	0.21572	0.20985	138.068		7
YB_03_72	7662	LLKKQLE-LLKKQLE-a3-b3	sp|P11709|BIK1_YEAST	sp|P11709|BIK1_YEAST	22.39	0.02623	-1.58119		4	3.7	-3.7	0.234375	109.17	-122.595	209.444	6.5917	11.5124	1.671	11.5124	1.671	1879.17	1879.18	470.8	4	4	5	5	1	1	0.17241	0.17241	0.17241	1	LLKKQLE	LLKKQLE	11.2245	LLKKQLE-LLKKQLE	0.13466	0.06733	0.06733	a3-b3	xlink	7.90734	3.95367	0.02448	0	0.32503	0.07767	138.068		3
YB_03_73	499	NSFMRDYKE-VASLTKKLE-a8-b7	decoy_reverse_sp|P32526|KAR9_YEAST	sp|P11709|BIK1_YEAST	22.39	0.96309	-0.01633		3	0.6	0.6	0.684211	295.18	-3.33231	188.836	5.45754	6.19145	1.69269	10.7706	3.17542	2314.19	2314.19	772.404	2	3	3	5	1	2	0.12741	0.09091	0.17857	2	NSFMRDYKE	VASLTKKLE	2.46914	NSFMRDYKE-VASLTKKLE	0.25546	0.12786	0.1276	a8-b7	xlink	6.95314	3.47657	0.04645	0	0.25138	0.14668	138.068		8
YB_03_73	4169	IEQYKGTVSTLEIE-TAGIGDHNKD-a5-b9	sp|P40013|BIM1_YEAST	decoy_reverse_sp|P40013|BIM1_YEAST	22.39	0.98849	-0.00503		3	2.5	-2.5	0.283784	242.941	1.79467	71.7345	6.08982	7.85344	9.25457	4.2813	2.96999	2773.36	2773.37	925.461	5	2	13	5	8	3	0.18992	0.24528	0.14706	1	IEQYKGTVSTLEIE	TAGIGDHNKD	6.22449	IEQYKGTVSTLEIE-TAGIGDHNKD	0.20325	0.15721	0.04604	a5-b9	xlink	2.71217	1.35609	0.03455	0	0.21988	0.35561	138.068		5
YB_03_73	7706	IFDNRELQQLKKNLHVTGLSPD-KIKQLE-a11-b1	decoy_reverse_sp|P11709|BIK1_YEAST	sp|P11709|BIK1_YEAST	22.39	0.97224	-0.01222		4	3.3	-3.3	0.283784	439.476	-67.2618	165.664	6.04667	2.27725	4.69783	7.56496	9.64664	3459.9	3459.91	865.982	2	2	8	7	6	5	0.13245	0.07018	0.25	3	IFDNRELQQLKKNLHVTGLSPD	KIKQLE	9.10813	IFDNRELQQLKKNLHVTGLSPD-KIKQLE	0.43812	0.21253	0.2256	a11-b1	xlink	5.85456	2.92728	0.1203	0	0.02324	0.20423	138.068		11
YB_03_73	7707	IFDNRELQQLKKNLHVTGLSPD-KIKQLE-a12-b1	decoy_reverse_sp|P11709|BIK1_YEAST	sp|P11709|BIK1_YEAST	22.39	0.97224	-0.01222		4	3.3	-3.3	0.283784	439.476	-67.2618	165.664	6.04667	2.27725	4.69783	7.56496	9.64664	3459.9	3459.91	865.982	2	2	8	7	6	5	0.13245	0.07018	0.25	4	IFDNRELQQLKKNLHVTGLSPD	KIKQLE	9.10813	IFDNRELQQLKKNLHVTGLSPD-KIKQLE	0.43812	0.21253	0.2256	a12-b1	xlink	5.85456	2.92728	0.1203	0	0.02324	0.20423	138.068		12
YB_03_74	2245	LFLTKPQDSSSEE-VASLTKKLEE-a5-b6	sp|P11709|BIK1_YEAST	sp|P11709|BIK1_YEAST	22.39	0.02623	-1.58119		3	3.2	-3.2	0.172414	149.098	31.2428	86.7381	6.0612	11.5061	0.59421	11.385	0.75953	2734.41	2734.42	912.477	5	3	5	3	0	0	0.10314	0.10638	0.1	1	LFLTKPQDSSSEE	VASLTKKLEE	2.37722	LFLTKPQDSSSEE-VASLTKKLEE	0.22821	0.17381	0.0544	a5-b6	xlink	3.56784	1.78392	0.03933	0	0.34274	-0.02012	138.068		5
YB_03_75	5668	DILLFMDWLLLKKYMLYQFISD-LFLTKPQDSSSEE-a13-b5	sp|P32526|KAR9_YEAST	sp|P11709|BIK1_YEAST	22.39	0.9637	-0.01606		6	5.9	-5.9	0.88	888.767	-26.1124	218.452	2.67474	1.07622	4.3212	1.59886	3.70269	4425.22	4425.25	738.544	2	1	7	4	5	3	0.05648	0.05344	0.0597	1	DILLFMDWLLLKKYMLYQFISD	LFLTKPQDSSSEE	1.00494	DILLFMDWLLLKKYMLYQFISD-LFLTKPQDSSSEE	0.26459	0.1408	0.12379	a13-b5	xlink	3.93094	1.96547	0.05066	0	0.0108	0.09453	138.068		13
YB_03_75	7237	LTKSQETIGSLNE-GDSNKTPE-a3-b5	sp|P40013|BIM1_YEAST	sp|P32526|KAR9_YEAST	22.39	0.9751	-0.01095		3	5.4	5.4	0.88	310.14	-15.3889	97.3751	5.58567	4.23927	4.79285	7.99423	5.31633	2403.18	2403.17	802.067	3	2	8	6	5	4	0.20889	0.16	0.27273	1	LTKSQETIGSLNE	GDSNKTPE	4.45636	LTKSQETIGSLNE-GDSNKTPE	0.2938	0.24491	0.04889	a3-b5	xlink	2.7387	1.36935	0.04763	0	0.21761	0.21755	138.068		3
YB_03_76	1146	NVASVIPDLVNKKRLGKDD-TFLKQNE-a13-b4	sp|P32526|KAR9_YEAST	decoy_reverse_sp|P11709|BIK1_YEAST	22.39	0.96159	-0.01701		5	8.4	8.4	0.971831	398.218	31.9778	270.357	4.72979	5.49306	0.16786	6.11774	7.14047	3096.71	3096.68	620.349	3	1	3	5	0	4	0.06046	0.02632	0.13889	2	NVASVIPDLVNKKRLGKDD	TFLKQNE	5.95851	NVASVIPDLVNKKRLGKDD-TFLKQNE	0.238	0.01285	0.22515	a13-b4	xlink	3.8302	1.9151	0.07762	0	0.22115	0.07733	138.068		13
YB_03_76	6530	SNGFKAAFVAD-NTALQKLFSE-a5-b6	decoy_reverse_sp|P11709|BIK1_YEAST	decoy_reverse_sp|P32526|KAR9_YEAST	22.39	0.96095	-0.0173		4	4.9	-4.9	0.971831	570.087	25.7974	230.552	3.97091	4.2813	3.48984	2.67905	5.43346	2413.2	2413.22	604.309	2	1	5	5	3	4	0.11006	0.10417	0.11628	1	SNGFKAAFVAD	NTALQKLFSE	2.78306	SNGFKAAFVAD-NTALQKLFSE	0.21908	0.08679	0.13229	a5-b6	xlink	6.35149	3.17574	0.04032	0	0.15757	0.17126	138.068		5
YB_03_77	1276	IEQYKGTVSTLEIE-SNKTPE-a5-b3	sp|P40013|BIM1_YEAST	sp|P32526|KAR9_YEAST	22.39	0.9751	-0.01095		3	5.4	-5.4	0.235294	281.231	-54.7638	123.613	5.31553	4.08302	7.48662	5.18073	4.51173	2421.2	2421.22	808.076	3	1	10	4	7	3	0.2107	0.18868	0.23529	2	IEQYKGTVSTLEIE	SNKTPE	3.9966	IEQYKGTVSTLEIE-SNKTPE	0.13101	0.07305	0.05796	a5-b3	xlink	5.02678	2.51339	0.02705	0	0.2565	0.41435	138.068		5
YB_03_80A	124	HGIEKTVYVDKLIR-K5-K11	sp|P40013|BIM1_YEAST		22.39	1	0		3	1.8	-1.8	0	71.3664	1.34272	10.7881	6.21342	11.512	0.91481	0	0	1808.02	1808.02	603.68	0	0	5	-	0	0	0.15152	0.15152	0	1	HGIEKTVYVDKLIR		0.78125	HGIEKTVYVDKLIR	0.1232	0.1232	0	a5-b11	intralink	1.55555	1.55555	0.044	0	0.37657	0.10955	138.068		5
YB_03_72	227	EVASLTKKLE-KIKQLE-a7-b1	sp|P11709|BIK1_YEAST	sp|P11709|BIK1_YEAST	22.38	0.02623	-1.58119		3	1.5	1.5	0.234375	161.942	-20.8584	84.5427	6.18226	9.33888	1.57159	11.5127	2.30581	2012.18	2012.18	671.734	3	5	4	6	1	1	0.18898	0.125	0.28571	5	EVASLTKKLE	KIKQLE	13.8056	EVASLTKKLE-KIKQLE	0.13255	0.04852	0.08404	a7-b1	xlink	6.56165	3.28083	0.02743	0	0.31952	0.04531	138.068		7
YB_03_72	534	VASLTKKLEE-VASLTKKLE-a7-b7	sp|P11709|BIK1_YEAST	sp|P11709|BIK1_YEAST	22.38	0.02623	-1.58119		3	5.5	-5.5	0.234375	141.553	-55.0258	137.119	6.5885	10.3193	3.37833	10.6804	1.97602	2242.29	2242.3	748.438	3	3	5	4	2	1	0.15179	0.16129	0.14286	4	VASLTKKLEE	VASLTKKLE	3.60185	VASLTKKLEE-VASLTKKLE	0.09851	0.05119	0.04731	a7-b7	xlink	4.24387	2.12194	0.01792	0	0.29229	0.15261	138.068		7
YB_03_72	7924	VASLTKKLEEANE-FSKDDQD-a6-b3	sp|P11709|BIK1_YEAST	sp|P32526|KAR9_YEAST	22.38	0.9637	-0.01606		3	8.5	8.5	0.333333	220.962	11.2343	29.4854	6.27678	5.70832	6.23967	7.36255	5.79659	2422.2	2422.18	808.406	3	2	9	6	6	4	0.24175	0.20455	0.28571	1	VASLTKKLEEANE	FSKDDQD	4.75486	VASLTKKLEEANE-FSKDDQD	0.10354	0.06176	0.04178	a6-b3	xlink	3.53807	1.76904	0.01949	0	0.22785	0.37075	138.068		6
YB_03_74	229	AGTPAKIKE-VELLKKQLE-a6-b5	decoy_reverse_sp|P11709|BIK1_YEAST	sp|P11709|BIK1_YEAST	22.38	0.97224	-0.01222		3	5.4	5.4	0.172414	104.706	-29.1087	94.942	6.34098	10.4859	1.98118	10.9157	1.98118	2150.27	2150.26	717.764	3	4	5	6	2	2	0.20702	0.2	0.21429	1	AGTPAKIKE	VELLKKQLE	6.79012	AGTPAKIKE-VELLKKQLE	0.11026	0.05759	0.05267	a6-b5	xlink	3.79888	1.89944	0.02005	0	0.3344	0.24518	138.068		6
YB_03_74	1150	LINEGVYKFNDE-IIENNKD-a8-b6	sp|P40013|BIM1_YEAST	decoy_reverse_sp|P32526|KAR9_YEAST	22.38	0.97468	-0.01114		3	1.8	-1.8	0.5	342.988	-57.1913	156.35	4.81827	3.47796	6.81744	6.4751	2.50257	2422.19	2422.19	808.403	2	2	8	4	6	2	0.1861	0.19048	0.18182	3	LINEGVYKFNDE	IIENNKD	5.14456	LINEGVYKFNDE-IIENNKD	0.15971	0.14006	0.01965	a8-b6	xlink	3.69051	1.84525	0.02501	0	0.26596	0.2896	138.068		8
YB_03_74	8149	LERRQQAKQKQFFDAE-K8-156	sp|P11709|BIK1_YEAST		22.38	1	0		4	0.3	0.3	0	385.505	-0.679511	1.19542	5.08818	1.39235	8.78401	0	0	2177.12	2177.12	545.289	0	0	8	-	0	0	0.1039	0.1039	0	2	LERRQQAKQKQFFDAE		2.73438	LERRQQAKQKQFFDAE	0.23776	0.23776	0	a8	monolink	2.81775	2.81775	0.0743	0	0.18715	0.18678	156.079		8	0>
YB_03_76	3053	KYTKTLLTKQLSRILLLNE-HLKQQLELE-a9-b3	decoy_reverse_sp|P32526|KAR9_YEAST	sp|P11709|BIK1_YEAST	22.38	0.96309	-0.01633		4	6.2	-6.2	0.971831	217.902	92.5801	153.474	5.18631	3.13254	1.4922	11.5096	4.61088	3549.03	3549.05	888.266	2	5	3	7	1	2	0.07229	0.03061	0.17073	2	KYTKTLLTKQLSRILLLNE	HLKQQLELE	2.67689	KYTKTLLTKQLSRILLLNE-HLKQQLELE	0.21207	0.08125	0.13082	a9-b3	xlink	4.90067	2.45034	0.04788	0	0.35098	0.05724	138.068		9
YB_03_77	1455	QLKMHNDSLSKE-YQNLSKE-a11-b6	sp|P11709|BIK1_YEAST	sp|P11709|BIK1_YEAST	22.38	0.02623	-1.58119		3	2.2	-2.2	0.16129	222.707	-0.433211	7.41512	5.44174	11.4952	0.6592	8.35365	1.25891	2447.19	2447.2	816.739	8	3	9	4	1	1	0.17678	0.1875	0.16667	1	QLKMHNDSLSKE	YQNLSKE	8.92149	QLKMHNDSLSKE-YQNLSKE	0.18933	0.04651	0.14282	a11-b6	xlink	2.85138	1.42569	0.04193	0	0.32421	0.07772	138.068		11
YB_03_79A	3398	HGIEKTVYVDKLIR-K5-K11	sp|P40013|BIM1_YEAST		22.38	1	0		3	0.3	0.3	0	70.0683	-25.2773	52.8468	5.95048	11.5129	0.38804	0	0	1808.02	1808.02	603.681	0	0	5	-	0	0	0.15152	0.15152	0	1	HGIEKTVYVDKLIR		0	HGIEKTVYVDKLIR	0.12194	0.12194	0	a5-b11	intralink	1.78681	1.78681	0.04355	0	0.40793	0.05651	138.068		5
YB_03_80A	148	HGIEKTVYVDKLIR-K5-K11	sp|P40013|BIM1_YEAST		22.38	1	0		3	0.5	-0.5	0	74.1597	-1.74481	8.26091	6.60515	11.5127	1.69759	0	0	1808.02	1808.02	603.681	0	0	5	-	0	0	0.15152	0.15152	0	1	HGIEKTVYVDKLIR		0.78125	HGIEKTVYVDKLIR	0.15768	0.15768	0	a5-b11	intralink	1.63694	1.63694	0.05631	0	0.33801	0.04143	138.068		5
YB_03_72	1289	QFELHKTKWAKE-DEFSKD-a6-b5	sp|P11709|BIK1_YEAST	sp|P32526|KAR9_YEAST	22.37	0.9637	-0.01606		3	0.7	0.7	0.333333	291.278	7.46737	74.8985	6.48948	7.04251	3.67608	4.51804	10.7213	2421.19	2421.19	808.07	4	1	8	7	4	6	0.26591	0.18182	0.38889	2	QFELHKTKWAKE	DEFSKD	6.77083	QFELHKTKWAKE-DEFSKD	0.15667	0.08047	0.07621	a6-b5	xlink	4.52006	2.26003	0.03176	0	0.14643	0.32149	138.068		6
YB_03_72	6694	RRQQAKQKQFFDAENE-REQLKMHNDSLSKE-a8-b5	sp|P11709|BIK1_YEAST	sp|P11709|BIK1_YEAST	22.37	0.02623	-1.58119		5	8.6	8.6	0.234375	519.769	7.81673	201.622	3.70958	6.54992	2.68111	2.55204	3.05525	3873.95	3873.92	775.798	5	2	8	5	3	3	0.07049	0.08247	0.06024	3	RRQQAKQKQFFDAENE	REQLKMHNDSLSKE	2.51515	RRQQAKQKQFFDAENE-REQLKMHNDSLSKE	0.37783	0.197	0.18082	a8-b5	xlink	6.66774	3.33387	0.06881	0	0.2145	0.09854	138.068		8
YB_03_72	8040	EENKSQVVAQFE-DVELLKKQLE-a4-b6	decoy_reverse_sp|P11709|BIK1_YEAST	sp|P11709|BIK1_YEAST	22.37	0.97224	-0.01222		3	9.2	-9.2	0.234375	173.31	-19.6723	126.131	5.3609	3.48031	1.43462	10.4555	6.07314	2758.4	2758.43	920.475	2	4	4	9	2	5	0.1599	0.09091	0.28125	1	EENKSQVVAQFE	DVELLKKQLE	5.44444	EENKSQVVAQFE-DVELLKKQLE	0.17155	0.05764	0.11391	a4-b6	xlink	3.00835	1.50417	0.03239	0	0.35685	0.26704	138.068		4
YB_03_73	1361	EVASLTKKLE-YQNLSKE-a8-b6	sp|P11709|BIK1_YEAST	sp|P11709|BIK1_YEAST	22.37	0.02623	-1.58119		3	2.2	-2.2	0.283784	189.197	13.8065	77.735	4.40176	2.72941	0.40457	11.2635	3.20959	2135.13	2135.14	712.718	1	4	1	6	0	2	0.08575	0.02941	0.25	4	EVASLTKKLE	YQNLSKE	6.88265	EVASLTKKLE-YQNLSKE	0.1862	0.01697	0.16923	a8-b6	xlink	2.81586	1.40793	0.03998	0	0.45114	0.06648	138.068		8
YB_03_73	2378	QQKHDIELKE-LFLTKPQD-a9-b5	decoy_reverse_sp|P11709|BIK1_YEAST	sp|P11709|BIK1_YEAST	22.37	0.97224	-0.01222		3	0.4	-0.4	0.283784	307.748	4.40334	76.4985	5.92428	1.8692	6.07314	6.4751	9.27968	2365.25	2365.25	789.425	1	2	6	8	5	6	0.22942	0.15789	0.33333	2	QQKHDIELKE	LFLTKPQD	4.84375	QQKHDIELKE-LFLTKPQD	0.19378	0.09688	0.0969	a9-b5	xlink	4.52219	2.26109	0.03567	0	0.16543	0.4662	138.068		9
YB_03_73	6041	QFELHKTKWAKERE-LVSIDKNKE-a6-b6	sp|P11709|BIK1_YEAST	decoy_reverse_sp|P32526|KAR9_YEAST	22.37	0.96309	-0.01633		5	9.6	9.6	0.684211	644.842	-116.834	261.95	3.97675	1.58433	4.49589	3.58602	6.24074	3011.64	3011.61	603.335	1	1	5	5	4	4	0.07828	0.05882	0.10417	1	QFELHKTKWAKERE	LVSIDKNKE	4.28792	QFELHKTKWAKERE-LVSIDKNKE	0.23716	0.10857	0.12859	a6-b6	xlink	6.26251	3.13126	0.04609	0	0.09492	0.12148	138.068		6
YB_03_74	8394	LDKLGRKKSIE-ANEKIKQLE-a3-b4	decoy_reverse_sp|P32526|KAR9_YEAST	sp|P11709|BIK1_YEAST	22.37	0.96309	-0.01633		3	9.3	9.3	0.5	221.941	-3.19308	115.4	4.92978	5.51108	1.22408	11.4985	1.48545	2495.46	2495.43	832.826	2	4	3	5	1	1	0.11431	0.07317	0.17857	1	LDKLGRKKSIE	ANEKIKQLE	2.78033	LDKLGRKKSIE-ANEKIKQLE	0.15866	0.07294	0.08572	a3-b4	xlink	5.72319	2.86159	0.02937	0	0.38055	0.06929	138.068		3
YB_03_75	278	QLKMHNDSLSKE-K3-156	sp|P11709|BIK1_YEAST		22.37	1	0		3	7.8	-7.8	0.0392157	59.8418	-44.7141	232.891	6.12098	11.4521	0.78981	0	0	1584.77	1584.78	529.264	0	0	9	-	0	0	0.15789	0.15789	0	1	QLKMHNDSLSKE		4.16667	QLKMHNDSLSKE	0.07611	0.07611	0	a3	monolink	1.46496	1.46496	0.03171	0	0.4104	0.03057	156.079		3	0>
YB_03_76	1197	AGTPAKIKEANELE-TSSKLETFLKQNE-a8-b10	decoy_reverse_sp|P11709|BIK1_YEAST	decoy_reverse_sp|P11709|BIK1_YEAST	22.37	0.02937	-1.53211		4	1	-1	0.182927	252.65	-63.2713	188.634	5.52637	5.78883	2.79264	7.52998	5.99405	3131.62	3131.62	783.913	3	4	6	9	3	5	0.11949	0.09677	0.14754	1	AGTPAKIKEANELE	TSSKLETFLKQNE	2.94349	AGTPAKIKEANELE-TSSKLETFLKQNE	0.18223	0.07904	0.10319	a8-b10	xlink	3.79391	1.89695	0.03334	0	0.28594	0.16155	138.068		8
YB_03_76	6217	LEKKEPLQD-VELLKKQLE-a4-b6	decoy_reverse_sp|P11709|BIK1_YEAST	sp|P11709|BIK1_YEAST	22.37	0.97224	-0.01222		3	9.6	-9.6	0.182927	207.86	-9.65558	61.9114	6.36881	10.5419	4.07991	4.6325	6.22091	2335.3	2335.33	779.442	3	1	5	4	2	3	0.15694	0.17241	0.14286	3	LEKKEPLQD	VELLKKQLE	4.01235	LEKKEPLQD-VELLKKQLE	0.18695	0.08666	0.10029	a4-b6	xlink	5.60766	2.80383	0.03399	0	0.23477	0.25399	138.068		4
YB_03_77	2491	LFLTKPQDSSSEE-VASLTKKLEE-a5-b6	sp|P11709|BIK1_YEAST	sp|P11709|BIK1_YEAST	22.37	0.02623	-1.58119		3	6.6	6.6	0.16129	406.825	3.62877	128.28	4.4475	10.8237	0.59348	5.51592	0.85688	2734.43	2734.42	912.486	6	2	7	3	1	1	0.12204	0.14894	0.1	2	LFLTKPQDSSSEE	VASLTKKLEE	2.67308	LFLTKPQDSSSEE-VASLTKKLEE	0.1653	0.11589	0.04941	a5-b6	xlink	4.46555	2.23278	0.02897	0	0.26848	0.07587	138.068		5
YB_03_78A	2560	ENTALQKLFSEVDAASLAGLR-ELVSIDKNK-a7-b7	decoy_reverse_sp|P32526|KAR9_YEAST	decoy_reverse_sp|P32526|KAR9_YEAST	22.37	0.06275	-1.20235		4	9.9	-9.9	0	240.788	-40.9506	103.823	5.85737	6.8232	3.81379	11.4523	1.34022	3414.79	3414.82	854.706	6	5	11	6	5	1	0.1236	0.10185	0.15	1	ENTALQKLFSEVDAASLAGLR	ELVSIDKNK	3.71	ENTALQKLFSEVDAASLAGLR-ELVSIDKNK	0.09233	0.05394	0.03839	a7-b7	xlink	3.29833	1.64917	0.01864	0	0.28424	0.07899	138.068		7
YB_03_78A	4148	GKEPPNPISFASSNAPPNNFSDTK-NLSHNQPTGANEDVELLKK-a2-b18	decoy_reverse_sp|P32526|KAR9_YEAST	sp|P11709|BIK1_YEAST	22.37	0.96225	-0.01671		6	0.5	-0.5	0.266667	316.508	20.8944	65.1618	3.862	3.56925	0.13882	11.5129	0.22701	4759.33	4759.34	794.23	5	16	5	16	0	0	0.07012	0.03472	0.14159	1	GKEPPNPISFASSNAPPNNFSDTK	NLSHNQPTGANEDVELLKK	4.15609	GKEPPNPISFASSNAPPNNFSDTK-NLSHNQPTGANEDVELLKK	0.31218	0.05979	0.25239	a2-b18	xlink	2.49475	1.24737	0.06167	0	0.38931	-0.0076	138.068		2
YB_03_72	2646	LFLTKPQDSSSEE-VASLTKKLEE-a5-b7	sp|P11709|BIK1_YEAST	sp|P11709|BIK1_YEAST	22.36	0.02623	-1.58119		3	3.5	-3.5	0.234375	178.147	19.8723	52.3375	5.84896	11.5129	0.16449	11.4607	0.25775	2734.41	2734.42	912.477	10	5	10	5	0	0	0.18525	0.21277	0.16129	1	LFLTKPQDSSSEE	VASLTKKLEE	11.6464	LFLTKPQDSSSEE-VASLTKKLEE	0.23536	0.19862	0.03674	a5-b7	xlink	2.62531	1.31265	0.03963	0	0.33689	-0.02549	138.068		5
YB_03_73	87	LHKTKWAKERE-K3-K5	sp|P11709|BIK1_YEAST		22.36	1	0		4	0.5	-0.5	0	209.666	32.7137	163.172	6.17664	6.57556	5.77771	0	0	1562.86	1562.86	391.722	0	0	7	-	0	0	0.16667	0.16667	0	3	LHKTKWAKERE		6.17284	LHKTKWAKERE	0.2662	0.2662	0	a3-b5	intralink	2.13071	2.13071	0.121	0	0.21472	0.11323	138.068		3
YB_03_73	1146	ANEKIKQLE-KIKQLE-a4-b1	sp|P11709|BIK1_YEAST	sp|P11709|BIK1_YEAST	22.36	0.02623	-1.58119		4	2	-2	0.283784	83.2183	97.2123	184.897	6.55328	11.5127	1.32649	11.5081	1.86585	1967.13	1967.13	492.789	6	5	7	6	1	1	0.19868	0.18421	0.21429	2	ANEKIKQLE	KIKQLE	17.3611	ANEKIKQLE-KIKQLE	0.12297	0.06456	0.05841	a4-b1	xlink	4.31674	2.15837	0.02306	0	0.3562	0.02369	138.068		4
YB_03_73	2223	KEIDHLKQQLE-NKVQITE-a1-b2	sp|P11709|BIK1_YEAST	sp|P32526|KAR9_YEAST	22.36	0.9637	-0.01606		3	6.9	6.9	0.684211	387.448	3.11486	18.4551	5.67833	4.23927	10.7615	3.66112	4.05143	2348.28	2348.26	783.766	3	1	11	4	8	3	0.20851	0.23913	0.18182	2	KEIDHLKQQLE	NKVQITE	10.4992	KEIDHLKQQLE-NKVQITE	0.23004	0.17935	0.05069	a1-b2	xlink	5.18141	2.5907	0.03853	0	0.12648	0.39976	138.068		1
YB_03_73	7370	YRFMNSEFRELKVE-IAQMPVTTLKHE-a12-b10	sp|P32526|KAR9_YEAST	decoy_reverse_sp|P32526|KAR9_YEAST	22.36	0.94893	-0.02276		4	8	8	0.283784	545.171	-15.5696	169.017	4.66638	5.1004	7.20337	1.72806	4.63369	3351.73	3351.7	838.939	4	1	10	5	6	4	0.10962	0.13699	0.08772	1	YRFMNSEFRELKVE	IAQMPVTTLKHE	3.12854	YRFMNSEFRELKVE-IAQMPVTTLKHE	0.25511	0.1502	0.10491	a12-b10	xlink	5.22423	2.61211	0.04602	0	0.10288	0.22551	138.068		12
YB_03_75	156	LHKTKWAKERE-K5-K8	sp|P11709|BIK1_YEAST		22.36	1	0		4	2.2	-2.2	0.0392157	204.966	58.8832	225.555	5.63763	9.79653	1.47873	0	0	1562.85	1562.86	391.721	0	0	4	-	0	0	0.11765	0.11765	0	3	LHKTKWAKERE		1.5625	LHKTKWAKERE	0.26843	0.26843	0	a5-b8	intralink	3.01702	3.01702	0.12201	0	0.27904	0.01758	138.068		5
YB_03_75	2360	LFHEIYIENWIRKVLE-HLKQQLE-a13-b3	decoy_reverse_sp|P32526|KAR9_YEAST	sp|P11709|BIK1_YEAST	22.36	0.96309	-0.01633		4	6.6	6.6	0.88	408.022	-58.18	220.732	5.89084	2.45262	3.45347	10.9681	6.68914	3133.72	3133.7	784.437	2	3	6	7	4	4	0.13372	0.07407	0.24138	1	LFHEIYIENWIRKVLE	HLKQQLE	4.76523	LFHEIYIENWIRKVLE-HLKQQLE	0.44842	0.21743	0.23099	a13-b3	xlink	6.79833	3.39917	0.09741	0	0.07723	0.20126	138.068		13
YB_03_75	3792	LYSKMNDLHSSKQLE-KEIDHLKQQLE-a12-b1	decoy_reverse_sp|P11709|BIK1_YEAST	sp|P11709|BIK1_YEAST	22.36	0.97224	-0.01222		5	9.7	9.7	0.210526	607.828	-122.943	253.685	4.2721	2.5061	5.76245	5.02507	3.79477	3309.72	3309.69	662.953	1	2	6	5	5	3	0.06863	0.06593	0.07143	3	LYSKMNDLHSSKQLE	KEIDHLKQQLE	1.92195	LYSKMNDLHSSKQLE-KEIDHLKQQLE	0.39767	0.22411	0.17356	a12-b1	xlink	6.47465	3.23732	0.07261	0	0.08369	0.10973	138.068		12
YB_03_75	5021	FLTISESLVEKWLTLQLE-ANELEKKEPLQD-a11-b7	decoy_reverse_sp|P32526|KAR9_YEAST	decoy_reverse_sp|P11709|BIK1_YEAST	22.36	0.96095	-0.0173		5	8	-8	0.88	502.828	0.902544	215.581	4.72371	2.39842	9.74178	4.53633	2.21833	3698.93	3698.95	740.793	2	2	10	4	8	2	0.07367	0.09091	0.0597	2	FLTISESLVEKWLTLQLE	ANELEKKEPLQD	1.92901	FLTISESLVEKWLTLQLE-ANELEKKEPLQD	0.21714	0.15252	0.06461	a11-b7	xlink	4.05053	2.02527	0.03779	0	0.1518	0.10855	138.068		11
YB_03_75	9184	TSSKLETFLKQNE-LLEQQKHDIE-a4-b6	decoy_reverse_sp|P11709|BIK1_YEAST	decoy_reverse_sp|P11709|BIK1_YEAST	22.36	0.02937	-1.53211		3	8.5	-8.5	0.210526	154.064	-10.4681	166.797	4.34171	9.56179	1.82587	3.75917	2.22003	2913.47	2913.5	972.165	4	1	5	2	1	1	0.07946	0.10417	0.06061	1	TSSKLETFLKQNE	LLEQQKHDIE	2.12722	TSSKLETFLKQNE-LLEQQKHDIE	0.15502	0.06911	0.08591	a4-b6	xlink	2.99873	1.49936	0.02908	0	0.48959	0.0904	138.068		4
YB_03_76	2099	HNKDHNIQTLILYTE-KELVSIDKNKE-a3-b10	decoy_reverse_sp|P40013|BIM1_YEAST	decoy_reverse_sp|P32526|KAR9_YEAST	22.36	0.9764	-0.01037		5	4	-4	0.971831	500.958	-57.8888	245.498	4.7359	4.51398	5.76245	1.40947	7.25769	3277.71	3277.72	656.549	2	0	7	5	5	5	0.07511	0.07447	0.07576	3	HNKDHNIQTLILYTE	KELVSIDKNKE	3.30395	HNKDHNIQTLILYTE-KELVSIDKNKE	0.48141	0.29699	0.18442	a3-b10	xlink	6.27667	3.13833	0.08643	0	0.12314	0.11039	138.068		3
YB_03_76	4551	LHKTKWAKERE-K5-156	sp|P11709|BIK1_YEAST		22.36	1	0		4	9.7	9.7	0	183.634	-6.14118	65.7306	5.92964	11.5062	0.35307	0	0	1580.88	1580.87	396.229	0	0	7	-	0	0	0.13725	0.13725	0	1	LHKTKWAKERE		11.9835	LHKTKWAKERE	0.16208	0.16208	0	a5	monolink	2.48116	2.48116	0.07367	0	0.29903	0.01833	156.079		5	0>
YB_03_76	8582	KTVYVDKLIRCKFQD-LKERTIE-a7-b2	sp|P40013|BIM1_YEAST	decoy_reverse_sp|P11709|BIK1_YEAST	22.36	0.98096	-0.00835		4	0.8	0.8	0.971831	486.255	-80.2563	229.109	5.35543	2.95092	8.57811	6.78789	3.1048	2937.6	2937.6	735.408	2	2	9	4	7	2	0.12527	0.12162	0.12903	2	KTVYVDKLIRCKFQD	LKERTIE	2.4195	KTVYVDKLIRCKFQD-LKERTIE	0.26409	0.12232	0.14177	a7-b2	xlink	5.00849	2.50425	0.05682	0	0.0793	0.25157	138.068		7
YB_03_76	8831	KLGRKKSIEILDE-IDHLKQQLELE-a6-b5	decoy_reverse_sp|P32526|KAR9_YEAST	sp|P11709|BIK1_YEAST	22.36	0.96309	-0.01633		4	9.4	-9.4	0.971831	300.026	-102.054	208.575	5.74035	8.96079	3.0021	5.94528	5.05323	3030.67	3030.7	758.675	5	3	8	7	3	4	0.1355	0.13115	0.14	3	KLGRKKSIEILDE	IDHLKQQLELE	3.78258	KLGRKKSIEILDE-IDHLKQQLELE	0.13102	0.06574	0.06528	a6-b5	xlink	4.34288	2.17144	0.02398	0	0.23315	0.14789	138.068		6
YB_03_78A	685	IIFNTYKTSVKSK-TVSNPTTAKR-a7-b9	decoy_reverse_sp|P32526|KAR9_YEAST	sp|P40013|BIM1_YEAST	22.36	0.97551	-0.01077		3	8.5	8.5	0.266667	44.6221	-36.3708	236.26	5.35267	11.2118	1.48552	7.7317	0.98164	2739.54	2739.52	914.188	5	3	7	4	2	1	0.12826	0.15217	0.10811	1	IIFNTYKTSVKSK	TVSNPTTAKR	2.83136	IIFNTYKTSVKSK-TVSNPTTAKR	0.07133	0.03383	0.0375	a7-b9	xlink	1.99497	0.997485	0.01328	0	0.49847	0.08885	138.068		7
YB_03_81A	70	HGIEKTVYVDKLIR-K5-K11	sp|P40013|BIM1_YEAST		22.36	1	0		3	2.6	-2.6	0	71.3665	-4.51409	1.23338	6.07263	11.5115	0.63377	0	0	1808.01	1808.02	603.679	0	0	4	-	0	0	0.12121	0.12121	0	1	HGIEKTVYVDKLIR		0	HGIEKTVYVDKLIR	0.13533	0.13533	0	a5-b11	intralink	2.73626	2.73626	0.04833	0	0.39978	-0.01125	138.068		5
YB_03_72	7611	REQLKMHNDSLSKE-K5-155	sp|P11709|BIK1_YEAST		22.35	1	0		3	0.2	0.2	0	212.219	-3.41906	15.9259	6.95294	10.325	3.58093	0	0	1868.94	1868.94	623.988	0	0	11	-	0	0	0.16176	0.16176	0	1	REQLKMHNDSLSKE		7.90816	REQLKMHNDSLSKE	0.32141	0.32141	0	a5	monolink	1.9807	1.9807	0.11479	0	0.13054	0.22744	155.095		5	0>
YB_03_73	1282	ANEKIKQLE-LLKKQLE-a6-b4	sp|P11709|BIK1_YEAST	sp|P11709|BIK1_YEAST	22.35	0.02623	-1.58119		3	2.3	-2.3	0.283784	113.59	-55.7842	174.729	6.82177	10.0797	2.61135	11.419	3.17706	2080.21	2080.21	694.411	3	3	5	5	2	2	0.21517	0.18519	0.25	4	ANEKIKQLE	LLKKQLE	5.73192	ANEKIKQLE-LLKKQLE	0.13394	0.06694	0.067	a6-b4	xlink	5.43307	2.71653	0.02474	0	0.29999	0.06022	138.068		6
YB_03_73	2885	AGTPAKIKEANE-VASLTKKLEE-a8-b7	decoy_reverse_sp|P11709|BIK1_YEAST	sp|P11709|BIK1_YEAST	22.35	0.97224	-0.01222		3	2.4	2.4	0.283784	157.196	48.1229	125.942	4.81338	5.1916	1.30329	11.2118	1.54682	2482.36	2482.35	828.461	2	4	3	5	1	1	0.11284	0.07895	0.16129	4	AGTPAKIKEANE	VASLTKKLEE	3.27083	AGTPAKIKEANE-VASLTKKLEE	0.14821	0.04374	0.10447	a8-b7	xlink	4.25251	2.12625	0.02818	0	0.44873	0.04517	138.068		8
YB_03_73	3021	LDKLGRKKSIE-ANEKIKQLE-a7-b4	decoy_reverse_sp|P32526|KAR9_YEAST	sp|P11709|BIK1_YEAST	22.35	0.96309	-0.01633		3	8.3	8.3	0.684211	244.812	38.248	134.68	5.21076	4.26569	2.42778	11.2769	2.87271	2495.45	2495.43	832.826	1	3	3	5	2	2	0.12033	0.08108	0.17857	1	LDKLGRKKSIE	ANEKIKQLE	4.0149	LDKLGRKKSIE-ANEKIKQLE	0.13668	0.06005	0.07663	a7-b4	xlink	7.26616	3.63308	0.02541	0	0.33139	0.11456	138.068		7
YB_03_73	4322	STISSKNEGERVSRPE-TFLKQNE-a6-b4	decoy_reverse_sp|P32526|KAR9_YEAST	decoy_reverse_sp|P11709|BIK1_YEAST	22.35	0.96095	-0.0173		3	9.1	9.1	0.684211	276.715	-31.0132	85.5025	5.52224	2.26333	3.81169	4.51804	11.4959	2791.42	2791.4	931.483	2	1	7	9	5	8	0.22913	0.11667	0.45	2	STISSKNEGERVSRPE	TFLKQNE	11.6908	STISSKNEGERVSRPE-TFLKQNE	0.18265	0.05566	0.12698	a6-b4	xlink	4.33328	2.16664	0.0452	0	0.23808	0.33241	138.068		6
YB_03_73	4431	VELLKKQLEQLRNIE-LYSKMND-a6-b4	sp|P11709|BIK1_YEAST	decoy_reverse_sp|P11709|BIK1_YEAST	22.35	0.97224	-0.01222		4	0.9	0.9	0.283784	155.385	-123.998	251.795	6.83929	8.4983	2.60192	11.3676	4.88938	2859.54	2859.54	715.894	5	3	8	6	3	3	0.15324	0.10959	0.21429	1	VELLKKQLEQLRNIE	LYSKMND	6.21315	VELLKKQLEQLRNIE-LYSKMND	0.11231	0.06102	0.05129	a6-b4	xlink	4.54441	2.2722	0.02279	0	0.25203	0.16188	138.068		6
YB_03_75	3949	HNKDHNIQTLILYTEE-EVASLTKKLEE-a3-b7	decoy_reverse_sp|P40013|BIM1_YEAST	sp|P11709|BIK1_YEAST	22.35	0.98322	-0.00735		4	5.8	-5.8	0.88	541.034	-58.3187	173.354	4.3938	5.33967	3.59384	3.62848	5.01319	3350.7	3350.72	838.684	3	1	7	5	4	4	0.09373	0.08434	0.10417	2	HNKDHNIQTLILYTEE	EVASLTKKLEE	3.54226	HNKDHNIQTLILYTEE-EVASLTKKLEE	0.40995	0.20701	0.20294	a3-b7	xlink	7.2162	3.6081	0.07704	0	0.12335	0.13421	138.068		3
YB_03_75	7871	ESSTILQYKTVLASVTQQGALE-K9-156	decoy_reverse_sp|P40013|BIM1_YEAST		22.35	1	0		3	3.1	3.1	0.0392157	404.141	-11.5411	75.4097	4.48739	4.46583	4.50895	0	0	2521.32	2521.32	841.449	0	0	12	-	0	0	0.11881	0.11881	0	2	ESSTILQYKTVLASVTQQGALE		2.47934	ESSTILQYKTVLASVTQQGALE	0.1346	0.1346	0	a9	monolink	1.73069	1.73069	0.03059	0	0.25192	0.1866	156.079		9	1>
YB_03_76	1108	DQFELHKTKWAKE-NKKNLFLKRE-a7-b8	sp|P11709|BIK1_YEAST	decoy_reverse_sp|P32526|KAR9_YEAST	22.35	0.96309	-0.01633		4	0.7	0.7	0.971831	384.447	-33.6577	184.411	6.00621	1.5212	9.47682	3.84348	9.18334	3085.67	3085.67	772.426	1	2	8	8	7	6	0.1482	0.12903	0.17021	2	DQFELHKTKWAKE	NKKNLFLKRE	4.52515	DQFELHKTKWAKE-NKKNLFLKRE	0.24775	0.12514	0.12262	a7-b8	xlink	5.63894	2.81947	0.04576	0	0.1192	0.18205	138.068		7
YB_03_76	5476	LHKTKWAKE-LLKKQLE-a8-b3	sp|P11709|BIK1_YEAST	sp|P11709|BIK1_YEAST	22.35	0.02623	-1.58119		4	1	-1	0.182927	208.203	-11.5686	29.2083	5.97146	5.49847	1.58867	11.3142	5.48454	2148.26	2148.27	538.074	2	3	3	6	1	3	0.12014	0.06977	0.2069	5	LHKTKWAKE	LLKKQLE	7.66566	LHKTKWAKE-LLKKQLE	0.26395	0.14295	0.121	a8-b3	xlink	3.85012	1.92506	0.04824	0	0.28021	0.09579	138.068		8
YB_03_77	3408	REFYFNKLRDIE-LHSSKQLERE-a7-b5	sp|P40013|BIM1_YEAST	decoy_reverse_sp|P11709|BIK1_YEAST	22.35	0.98096	-0.00835		5	5.5	5.5	0.235294	214.333	-60.4856	219.673	5.81631	4.97063	5.0915	9.11838	4.08474	2992.56	2992.54	599.519	3	4	7	7	4	3	0.1118	0.1	0.125	1	REFYFNKLRDIE	LHSSKQLERE	4.23611	REFYFNKLRDIE-LHSSKQLERE	0.22061	0.07549	0.14512	a7-b5	xlink	4.28351	2.14176	0.04161	0	0.29657	0.06881	138.068		7
YB_03_77A	2936	ELFLTKPQDSSSEEVASLTK-KQLEQLR-a6-b1	sp|P11709|BIK1_YEAST	sp|P11709|BIK1_YEAST	22.35	0.02271	-1.6437		3	2.2	-2.2	0	376.203	-30.8059	53.164	4.04192	3.73473	0.25697	11.3365	0.83945	3259.71	3259.72	1087.58	4	5	4	5	0	0	0.09504	0.04878	0.18519	1	ELFLTKPQDSSSEEVASLTK	KQLEQLR	12.9426	ELFLTKPQDSSSEEVASLTK-KQLEQLR	0.24514	0.02368	0.22146	a6-b1	xlink	3.1746	1.5873	0.08056	0	0.31089	-0.01904	138.068		6
YB_03_73	3440	QLKMHNDSLSKE-ANEKIKQLE-a11-b4	sp|P11709|BIK1_YEAST	sp|P11709|BIK1_YEAST	22.34	0.02623	-1.58119		4	2.4	-2.4	0.283784	288.136	-102.382	177.082	4.73329	6.82937	2.02842	7.60767	2.4677	2638.36	2638.36	660.597	3	2	4	3	1	1	0.07195	0.06557	0.07895	2	QLKMHNDSLSKE	ANEKIKQLE	1.62037	QLKMHNDSLSKE-ANEKIKQLE	0.20895	0.10114	0.10782	a11-b4	xlink	4.36228	2.18114	0.03896	0	0.33813	0.04937	138.068		11
YB_03_73	3759	FSLLDAGVASKTNE-IELKERTIE-a11-b4	sp|P32526|KAR9_YEAST	decoy_reverse_sp|P11709|BIK1_YEAST	22.34	0.96159	-0.01701		3	6.6	-6.6	0.684211	140.48	50.0115	164.384	4.74376	4.64165	1.57135	10.5419	2.22014	2718.41	2718.43	907.146	2	3	3	4	1	1	0.08836	0.0566	0.13793	1	FSLLDAGVASKTNE	IELKERTIE	2.2345	FSLLDAGVASKTNE-IELKERTIE	0.1955	0.03943	0.15607	a11-b4	xlink	3.67073	1.83537	0.04215	0	0.45888	0.05917	138.068		11
YB_03_73	7184	IERLQSKLLTTKYTKD-QLVKLLGTHTE-a7-b4	sp|P32526|KAR9_YEAST	sp|P32526|KAR9_YEAST	22.34	0.05022	-1.2991		5	2.9	2.9	0.283784	510.86	-9.59238	301.318	4.32471	6.36553	2.6536	5.94528	2.33443	3311.88	3311.87	663.384	5	3	8	5	3	2	0.08114	0.08163	0.08065	2	IERLQSKLLTTKYTKD	QLVKLLGTHTE	2.30259	IERLQSKLLTTKYTKD-QLVKLLGTHTE	0.2144	0.10878	0.10562	a7-b4	xlink	4.46001	2.23	0.04026	0	0.18339	0.07737	138.068		7
YB_03_74	4069	LLKKQLEQLRNIE-LHSSKQLERE-a4-b5	sp|P11709|BIK1_YEAST	decoy_reverse_sp|P11709|BIK1_YEAST	22.34	0.97224	-0.01222		3	5.3	-5.3	0.172414	244.969	-44.4968	150.681	3.26788	4.60952	2.24464	4.44345	1.77391	2987.66	2987.68	996.895	3	2	6	4	3	2	0.12002	0.12245	0.11765	1	LLKKQLEQLRNIE	LHSSKQLERE	2.68343	LLKKQLEQLRNIE-LHSSKQLERE	0.1414	0.07319	0.06821	a4-b5	xlink	2.84048	1.42024	0.02603	0	0.49439	0.25407	138.068		4
YB_03_74	6580	RRQQAKQKQFFDAENE-EENKSQVVAQFE-a8-b4	sp|P11709|BIK1_YEAST	decoy_reverse_sp|P11709|BIK1_YEAST	22.34	0.97224	-0.01222		5	5.3	5.3	0.172414	465.286	29.7377	237.014	4.56945	3.88847	2.70898	2.98396	8.69639	3566.76	3566.74	714.359	2	1	5	7	3	6	0.0718	0.05155	0.1	1	RRQQAKQKQFFDAENE	EENKSQVVAQFE	2.94054	RRQQAKQKQFFDAENE-EENKSQVVAQFE	0.57407	0.27287	0.3012	a8-b4	xlink	5.50799	2.75399	0.1073	0	0.15612	0.10244	138.068		8
YB_03_75	396	LLKKQLE-YQNLSKE-a4-b6	sp|P11709|BIK1_YEAST	sp|P11709|BIK1_YEAST	22.34	0.02623	-1.58119		3	1.2	-1.2	0.210526	89.9167	-118.349	174.598	5.85878	11.4238	1.32811	6.50005	4.18314	1889.05	1889.05	630.691	3	2	4	5	1	3	0.20412	0.2	0.20833	1	LLKKQLE	YQNLSKE	7.65306	LLKKQLE-YQNLSKE	0.15975	0.06978	0.08997	a4-b6	xlink	3.43088	1.71544	0.02905	0	0.40239	0.09011	138.068		4
YB_03_75	1297	LYSKMNDLHSSKQLE-LFLTKPQD-a4-b5	decoy_reverse_sp|P11709|BIK1_YEAST	sp|P11709|BIK1_YEAST	22.34	0.97224	-0.01222		3	9.5	9.5	0.210526	258.404	-84.4619	147.638	5.05918	7.87822	0.28039	11.4752	0.60296	2890.51	2890.48	964.51	5	4	5	4	0	0	0.11885	0.08475	0.16667	1	LYSKMNDLHSSKQLE	LFLTKPQD	4.68403	LYSKMNDLHSSKQLE-LFLTKPQD	0.21325	0.13798	0.07527	a4-b5	xlink	4.42418	2.21209	0.03891	0	0.33809	0.00613	138.068		4
YB_03_75	5022	SNGFKAAFVADGLNGLIMGKGD-KEIDHLKQQLE-a20-b7	decoy_reverse_sp|P11709|BIK1_YEAST	sp|P11709|BIK1_YEAST	22.34	0.97224	-0.01222		5	7.4	7.4	0.210526	504.834	-63.2327	208.595	4.75735	1.64936	2.90925	7.16324	7.30757	3698.93	3698.9	740.793	2	3	6	8	4	5	0.07436	0.04286	0.12903	3	SNGFKAAFVADGLNGLIMGKGD	KEIDHLKQQLE	2.27273	SNGFKAAFVADGLNGLIMGKGD-KEIDHLKQQLE	0.218	0.06481	0.15319	a20-b7	xlink	5.03781	2.5189	0.05062	0	0.13751	0.1184	138.068		20
YB_03_75	8991	LTKSQETIGSLNE-IYALEKIAEGE-a3-b6	sp|P40013|BIM1_YEAST	decoy_reverse_sp|P40013|BIM1_YEAST	22.34	0.98849	-0.00503		3	3.7	-3.7	0.210526	310.658	-16.0399	61.9497	6.50074	4.44177	9.77961	4.44345	7.33812	2791.43	2791.44	931.484	3	2	11	8	8	6	0.22111	0.22	0.22222	1	LTKSQETIGSLNE	IYALEKIAEGE	4.8462	LTKSQETIGSLNE-IYALEKIAEGE	0.22164	0.14844	0.0732	a3-b6	xlink	4.22407	2.11203	0.03943	0	0.11476	0.39251	138.068		3
YB_03_76	1657	FLTISESLVEKWLTLQLE-LHSSKQLE-a11-b5	decoy_reverse_sp|P32526|KAR9_YEAST	decoy_reverse_sp|P11709|BIK1_YEAST	22.34	0.96095	-0.0173		4	4.8	4.8	0.971831	415.35	-53.9992	217.809	5.42645	2.89285	5.9088	6.56004	6.34412	3226.75	3226.74	807.696	3	2	9	6	6	4	0.1341	0.0989	0.18182	2	FLTISESLVEKWLTLQLE	LHSSKQLE	3.58314	FLTISESLVEKWLTLQLE-LHSSKQLE	0.41728	0.2088	0.20847	a11-b5	xlink	7.20955	3.60478	0.08901	0	0.1165	0.21461	138.068		11
YB_03_76	2092	QFELHKTKWAKERE-LINEGVYKFND-a8-b8	sp|P11709|BIK1_YEAST	sp|P40013|BIM1_YEAST	22.34	0.982	-0.00789		5	8.9	8.9	0.971831	449.015	11.8127	210.544	5.21211	6.26036	3.05525	4.32451	7.20833	3277.71	3277.68	656.549	4	2	7	7	3	5	0.09643	0.08235	0.1129	1	QFELHKTKWAKERE	LINEGVYKFND	3.67579	QFELHKTKWAKERE-LINEGVYKFND	0.35485	0.15955	0.19529	a8-b8	xlink	5.89507	2.94753	0.06625	0	0.13225	0.12314	138.068		8
YB_03_76	7543	LFLTKPQDSSSEE-VSTNAPTKNE-a5-b8	sp|P11709|BIK1_YEAST	decoy_reverse_sp|P32526|KAR9_YEAST	22.34	0.96309	-0.01633		3	8.1	-8.1	0.971831	239.87	22.68	99.4761	5.29291	11.5126	0.78631	5.34277	3.52995	2677.28	2677.3	893.433	8	2	9	5	1	3	0.17033	0.19149	0.15152	1	LFLTKPQDSSSEE	VSTNAPTKNE	5.65237	LFLTKPQDSSSEE-VSTNAPTKNE	0.21811	0.15641	0.06171	a5-b8	xlink	3.94709	1.97354	0.03806	0	0.32619	0.05889	138.068		5
YB_03_76	8922	LFLTKPQDSSSEE-LFLTKPQDSSSEE-a5-b5	sp|P11709|BIK1_YEAST	sp|P11709|BIK1_YEAST	22.34	0.02623	-1.58119		3	1	1	0.182927	189.082	43.7886	88.7427	6.21963	11.5129	0.92634	11.5129	0.92634	3097.49	3097.49	1033.5	8	8	8	8	0	0	0.17021	0.17021	0.17021	1	LFLTKPQDSSSEE	LFLTKPQDSSSEE	6.50888	LFLTKPQDSSSEE-LFLTKPQDSSSEE	0.31735	0.15868	0.15868	a5-b5	xlink	5.69637	2.84819	0.0577	0	0.27962	-0.00973	138.068		5
YB_03_77	4498	KWAKTKHQELEIFD-IDHLKQQLELE-a4-b5	decoy_reverse_sp|P11709|BIK1_YEAST	sp|P11709|BIK1_YEAST	22.34	0.97224	-0.01222		4	8.9	8.9	0.16129	443.885	-65.1492	156.226	4.79754	2.45035	1.6597	8.31873	6.76136	3274.75	3274.72	819.696	2	4	4	9	2	5	0.10215	0.05797	0.18	2	KWAKTKHQELEIFD	IDHLKQQLELE	2.57632	KWAKTKHQELEIFD-IDHLKQQLELE	0.17183	0.06598	0.10586	a4-b5	xlink	4.03773	2.01886	0.03258	0	0.19061	0.16412	138.068		4
YB_03_80A	1793	RSASTQSIKLSVIEAK-KLEEANEKIK-a9-b8	decoy_reverse_sp|P11709|BIK1_YEAST	sp|P11709|BIK1_YEAST	22.34	0.97698	-0.01011		4	7.2	-7.2	0.1	175.564	2.97602	97.5722	5.67164	8.831	0.67934	10.8229	2.3533	3055.69	3055.71	764.931	6	5	7	7	1	2	0.11686	0.08974	0.15217	1	RSASTQSIKLSVIEAK	KLEEANEKIK	5.42188	RSASTQSIKLSVIEAK-KLEEANEKIK	0.12309	0.06869	0.0544	a9-b8	xlink	2.42636	1.21318	0.02301	0	0.35613	0.04797	138.068		9
YB_03_72	952	KELVSIDKNKE-LKERTIE-a10-b2	decoy_reverse_sp|P32526|KAR9_YEAST	decoy_reverse_sp|P11709|BIK1_YEAST	22.33	0.96095	-0.0173		3	1.9	1.9	0.333333	281.247	0.0793692	45.9403	4.06322	7.04251	0.75641	5.9514	2.50257	2327.3	2327.29	776.774	4	2	5	4	1	2	0.14389	0.11905	0.17391	2	KELVSIDKNKE	LKERTIE	3.4871	KELVSIDKNKE-LKERTIE	0.15729	0.0832	0.0741	a10-b2	xlink	3.91152	1.95576	0.0297	0	0.39587	0.17789	138.068		10
YB_03_72	4800	LENVASVIPDLVNKKRLGKD-KIKQLE-a19-b3	sp|P32526|KAR9_YEAST	sp|P11709|BIK1_YEAST	22.33	0.9637	-0.01606		4	1.9	1.9	0.333333	403.346	-79.8216	235.082	5.83699	0.90917	1.05823	10.1581	11.2225	3102.81	3102.8	776.71	1	2	3	8	2	6	0.09623	0.02778	0.33333	3	LENVASVIPDLVNKKRLGKD	KIKQLE	7.13194	LENVASVIPDLVNKKRLGKD-KIKQLE	0.4216	0.18323	0.23837	a19-b3	xlink	5.14369	2.57184	0.11556	0	0.07761	0.16787	138.068		19
YB_03_74	392	VASLTKKLEE-IVVGDRLKE-a6-b8	sp|P11709|BIK1_YEAST	decoy_reverse_sp|P40013|BIM1_YEAST	22.33	0.98322	-0.00735		3	9.8	9.8	0.5	130.061	-25.6925	88.9705	4.53738	10.3001	0.81206	6.15417	0.88317	2282.33	2282.31	761.785	3	2	3	2	0	0	0.08032	0.1	0.06452	1	VASLTKKLEE	IVVGDRLKE	1.86728	VASLTKKLEE-IVVGDRLKE	0.11842	0.06297	0.05544	a6-b8	xlink	3.88523	1.94262	0.02152	0	0.50732	-0.01363	138.068		6
YB_03_74	3150	RKSKTVSKTFNIIYRALE-LTKSQE-a8-b3	sp|P32526|KAR9_YEAST	sp|P40013|BIM1_YEAST	22.33	0.9751	-0.01095		4	9.6	-9.6	0.5	493.68	-64.6543	241.587	5.61401	1.1074	4.4381	5.70452	11.206	2995.64	2995.67	749.918	1	1	6	7	5	6	0.13792	0.06522	0.29167	1	RKSKTVSKTFNIIYRALE	LTKSQE	8.87346	RKSKTVSKTFNIIYRALE-LTKSQE	0.49218	0.2413	0.25088	a8-b3	xlink	7.0213	3.51065	0.12048	0	0.01689	0.18494	138.068		8
YB_03_76	4947	LTKSQETIGSLNE-STISSKNE-a3-b6	sp|P40013|BIM1_YEAST	decoy_reverse_sp|P32526|KAR9_YEAST	22.33	0.97468	-0.01114		3	2.7	-2.7	0.971831	446.022	-26.1377	71.4971	5.0685	2.65987	6.34798	4.03705	7.2291	2421.21	2421.21	808.076	2	1	8	6	6	5	0.2043	0.16	0.26087	1	LTKSQETIGSLNE	STISSKNE	3.37925	LTKSQETIGSLNE-STISSKNE	0.2776	0.18141	0.09618	a3-b6	xlink	5.75046	2.87523	0.04959	0	0.12245	0.42547	138.068		3
YB_03_77	1705	ENKSQVVAQFELE-TPTYKLD-a3-b5	decoy_reverse_sp|P11709|BIK1_YEAST	decoy_reverse_sp|P32526|KAR9_YEAST	22.33	0.96095	-0.0173		3	3.8	-3.8	0.235294	424.47	-3.85897	24.0523	5.37351	1.31718	9.77961	4.51804	5.87919	2494.24	2494.25	832.421	1	1	9	5	8	4	0.21004	0.17647	0.25	1	ENKSQVVAQFELE	TPTYKLD	4.70354	ENKSQVVAQFELE-TPTYKLD	0.18107	0.11775	0.06332	a3-b5	xlink	3.78381	1.8919	0.03292	0	0.12541	0.40243	138.068		3
YB_03_77	5007	REKWAKTKHQELE-DKHRWHIKKLFE-a8-b8	decoy_reverse_sp|P11709|BIK1_YEAST	decoy_reverse_sp|P40013|BIM1_YEAST	22.33	0.98225	-0.00778		4	4.2	4.2	0.235294	419.915	-46.4615	201.374	4.0922	4.23927	5.85191	1.68226	4.59535	3455.87	3455.86	864.976	3	1	8	5	5	4	0.10471	0.125	0.08772	4	REKWAKTKHQELE	DKHRWHIKKLFE	2.66889	REKWAKTKHQELE-DKHRWHIKKLFE	0.5205	0.26509	0.25541	a8-b8	xlink	5.60954	2.80477	0.09472	0	0.23618	0.18225	138.068		8
YB_03_81A	45	NIEDQFELHKTK-K12-155	sp|P11709|BIK1_YEAST		22.33	1	0		3	1.3	1.3	0	190.133	-14.9437	49.1811	6.13659	1.4235	10.8497	0	0	1655.85	1655.85	552.959	0	0	11	-	0	0	0.18333	0.18333	0	2	NIEDQFELHKTK		10.4167	NIEDQFELHKTK	0.24618	0.24618	0	a12	monolink	1.9214	1.9214	0.10257	0	0.22287	0.29853	155.095		12	1>
YB_03_81A	107	HGIEKTVYVDKLIR-K5-K11	sp|P40013|BIM1_YEAST		22.33	1	0		3	1.3	-1.3	0	73.4364	-1.52574	0.665217	6.11681	11.5128	0.7208	0	0	1808.02	1808.02	603.68	0	0	4	-	0	0	0.12121	0.12121	0	1	HGIEKTVYVDKLIR		0	HGIEKTVYVDKLIR	0.13497	0.13497	0	a5-b11	intralink	1.4391	1.4391	0.0482	0	0.39225	-0.01138	138.068		5
YB_03_72	187	EVASLTKKLE-KIKQLE-a8-b1	sp|P11709|BIK1_YEAST	sp|P11709|BIK1_YEAST	22.32	0.02623	-1.58119		4	0.2	0.2	0.234375	119.536	9.75786	27.0173	5.96664	6.57556	0.39913	11.5081	5.38378	2012.18	2012.18	504.052	3	5	3	8	0	3	0.13801	0.06667	0.28571	5	EVASLTKKLE	KIKQLE	18.6111	EVASLTKKLE-KIKQLE	0.14177	0.0487	0.09307	a8-b1	xlink	3.74452	1.87226	0.02965	0	0.36585	0.09264	138.068		8
YB_03_72	761	EANEKIKQLE-VASLTKKLE-a5-b6	sp|P11709|BIK1_YEAST	sp|P11709|BIK1_YEAST	22.32	0.02623	-1.58119		4	3.5	-3.5	0.234375	96.2247	-127.535	103.82	6.12656	11.4761	0.76372	11.4331	0.83335	2326.29	2326.3	582.581	4	3	4	3	0	0	0.08704	0.09091	0.08333	1	EANEKIKQLE	VASLTKKLE	3.79321	EANEKIKQLE-VASLTKKLE	0.14004	0.08918	0.05086	a5-b6	xlink	3.9702	1.9851	0.02517	0	0.38623	-0.01472	138.068		5
YB_03_73	1122	FRELKVE-HLKQQLE-a5-b3	sp|P32526|KAR9_YEAST	sp|P11709|BIK1_YEAST	22.32	0.9637	-0.01606		4	8.2	8.2	0.684211	193.16	-8.5914	254.316	5.6942	7.85509	3.1048	4.96088	6.85603	1952.09	1952.07	489.03	2	1	4	5	2	4	0.15162	0.13333	0.17241	1	FRELKVE	HLKQQLE	5.10204	FRELKVE-HLKQQLE	0.17536	0.05004	0.12531	a5-b3	xlink	4.30864	2.15432	0.03188	0	0.31026	0.24101	138.068		5
YB_03_73	2267	TITVLGEKEE-VELLKKQLE-a8-b5	decoy_reverse_sp|P40013|BIM1_YEAST	sp|P11709|BIK1_YEAST	22.32	0.98322	-0.00735		3	3.4	-3.4	0.684211	232.948	-112.006	153.491	4.41191	4.38815	0.82321	11.4983	0.93796	2354.31	2354.32	785.778	2	5	3	6	1	1	0.1375	0.08824	0.21429	1	TITVLGEKEE	VELLKKQLE	4.64506	TITVLGEKEE-VELLKKQLE	0.15761	0.0247	0.13291	a8-b5	xlink	4.1121	2.05605	0.02977	0	0.41766	0.06169	138.068		8
YB_03_73	2438	TPLMAKNKSVLDIE-NEKSPD-a8-b3	sp|P32526|KAR9_YEAST	sp|P32526|KAR9_YEAST	22.32	0.05022	-1.2991		3	3.1	3.1	0.283784	425.654	-0.550947	10.1448	4.08956	1.53576	3.11886	5.19986	6.50375	2384.22	2384.21	795.748	1	1	5	5	4	4	0.1715	0.1	0.29412	1	TPLMAKNKSVLDIE	NEKSPD	6.26417	TPLMAKNKSVLDIE-NEKSPD	0.34462	0.1494	0.19523	a8-b3	xlink	4.48907	2.24454	0.07856	0	0.23241	0.25563	138.068		8
YB_03_73	2645	IEQYKGTVSTLEIE-SNKTPE-a5-b3	sp|P40013|BIM1_YEAST	sp|P32526|KAR9_YEAST	22.32	0.9751	-0.01095		3	4.6	-4.6	0.684211	223.755	-42.6009	127.143	5.9337	4.08302	7.54894	9.26545	2.83741	2421.21	2421.22	808.076	3	2	10	4	7	2	0.2107	0.18868	0.23529	1	IEQYKGTVSTLEIE	SNKTPE	3.9966	IEQYKGTVSTLEIE-SNKTPE	0.1314	0.0757	0.0557	a5-b3	xlink	4.22475	2.11237	0.02671	0	0.2526	0.3495	138.068		5
YB_03_73	6056	RRQQAKQKQFFDAE-LEKKEPLQD-a6-b3	sp|P11709|BIK1_YEAST	decoy_reverse_sp|P11709|BIK1_YEAST	22.32	0.97224	-0.01222		5	2.6	-2.6	0.283784	660.286	6.58007	261.874	4.2775	2.45035	5.99464	2.50718	6.15783	3015.57	3015.58	604.122	2	1	7	5	5	4	0.09039	0.08333	0.09804	3	RRQQAKQKQFFDAE	LEKKEPLQD	2.56362	RRQQAKQKQFFDAE-LEKKEPLQD	0.30035	0.16164	0.13871	a6-b3	xlink	6.53122	3.26561	0.05637	0	0.04546	0.12286	138.068		6
YB_03_74	1155	TSSKLETFLKQNE-EIKENE-a10-b3	decoy_reverse_sp|P11709|BIK1_YEAST	sp|P11709|BIK1_YEAST	22.32	0.97224	-0.01222		3	9.3	-9.3	0.172414	264.286	1.43727	49.5098	5.56145	4.83727	3.41827	5.2192	8.77107	2422.19	2422.21	808.404	3	1	7	6	4	5	0.22927	0.14894	0.35294	3	TSSKLETFLKQNE	EIKENE	8.71959	TSSKLETFLKQNE-EIKENE	0.1518	0.06973	0.08207	a10-b3	xlink	5.20074	2.60037	0.03289	0	0.25114	0.3297	138.068		10
YB_03_76	6491	SDKYNRFSPMFD-KIKQLE-a3-b1	sp|P32526|KAR9_YEAST	sp|P11709|BIK1_YEAST	22.32	0.9637	-0.01606		3	7.2	-7.2	0.971831	562.814	-6.53552	26.7744	4.72478	2.04146	1.43462	3.976	11.4471	2401.18	2401.2	801.402	1	1	3	8	2	7	0.15762	0.06522	0.38095	5	SDKYNRFSPMFD	KIKQLE	19.2708	SDKYNRFSPMFD-KIKQLE	0.2451	0.09362	0.15148	a3-b1	xlink	5.24846	2.62423	0.05408	0	0.06963	0.27851	138.068		3
YB_03_76	8897	LYSKMNDLHSSKQLE-IDHLKQQLE-a4-b5	decoy_reverse_sp|P11709|BIK1_YEAST	sp|P11709|BIK1_YEAST	22.32	0.97224	-0.01222		3	5.2	5.2	0.182927	146.899	-88.3189	122.587	6.3996	8.42833	2.79174	10.7258	3.65249	3052.57	3052.55	1018.53	4	3	5	4	1	1	0.11003	0.08475	0.14286	1	LYSKMNDLHSSKQLE	IDHLKQQLE	2.01235	LYSKMNDLHSSKQLE-IDHLKQQLE	0.21022	0.11077	0.09945	a4-b5	xlink	4.79514	2.39757	0.04022	0	0.30177	0.04335	138.068		4
YB_03_76A	171	KYRPIITNNSATKPR-K13-156	sp|P40013|BIM1_YEAST		22.32	1	0		3	1.7	-1.7	0	184.803	41.094	168.895	7.1342	7.58867	6.67973	0	0	1914.07	1914.07	639.03	0	0	8	-	0	0	0.1039	0.1039	0	1	KYRPIITNNSATKPR		3.55556	KYRPIITNNSATKPR	0.21397	0.21397	0	a13	monolink	2.78301	2.78301	0.07132	0	0.17096	0.14802	156.079		13	0>
YB_03_77	1259	VASLTKKLEEANE-FNEISKD-a6-b6	sp|P11709|BIK1_YEAST	sp|P32526|KAR9_YEAST	22.32	0.9637	-0.01606		4	9.6	-9.6	0.235294	462.656	49.5645	178.003	4.24298	5.41932	3.0021	3.66112	4.88938	2420.21	2420.23	606.06	3	1	6	4	3	3	0.11744	0.10345	0.13333	2	VASLTKKLEEANE	FNEISKD	2.56612	VASLTKKLEEANE-FNEISKD	0.1335	0.09638	0.03712	a6-b6	xlink	4.60142	2.30071	0.02312	0	0.23842	0.10237	138.068		6
YB_03_78A	1095	ELFLTKPQDSSSEEVASLTK-KQLEQLR-a6-b1	sp|P11709|BIK1_YEAST	sp|P11709|BIK1_YEAST	22.32	0.02271	-1.6437		3	5	-5	0	351.579	-3.5557	6.61115	4.5182	1.37982	1.75811	11.5047	3.43017	3259.7	3259.72	1087.58	1	5	2	6	1	1	0.07362	0.02439	0.22222	1	ELFLTKPQDSSSEEVASLTK	KQLEQLR	18.4923	ELFLTKPQDSSSEEVASLTK-KQLEQLR	0.27467	0.01143	0.26324	a6-b1	xlink	3.37292	1.68646	0.09371	0	0.27216	0.0356	138.068		6
YB_03_79A	3339	HGIEKTVYVDKLIR-K5-K11	sp|P40013|BIM1_YEAST		22.32	1	0		3	0.8	-0.8	0	75.5266	-2.29427	1.29107	6.06537	11.5126	0.61811	0	0	1808.02	1808.02	603.681	0	0	4	-	0	0	0.12121	0.12121	0	1	HGIEKTVYVDKLIR		0	HGIEKTVYVDKLIR	0.13307	0.13307	0	a5-b11	intralink	1.43908	1.43908	0.04752	0	0.39274	0.01171	138.068		5
YB_03_80A	122	HGIEKTVYVDKLIR-K5-K11	sp|P40013|BIM1_YEAST		22.32	1	0		3	1.8	-1.8	0	65.9449	-0.8897	0.66757	6.01097	11.5125	0.50947	0	0	1808.02	1808.02	603.68	0	0	4	-	0	0	0.12121	0.12121	0	1	HGIEKTVYVDKLIR		0	HGIEKTVYVDKLIR	0.1242	0.1242	0	a5-b11	intralink	1.43906	1.43906	0.04436	0	0.40793	0.0116	138.068		5
YB_03_72	4632	REFYFNKLRDIE-LHSSKQLERE-a7-b5	sp|P40013|BIM1_YEAST	decoy_reverse_sp|P11709|BIK1_YEAST	22.31	0.98096	-0.00835		5	5.9	5.9	0.333333	469.984	-29.6552	273.264	4.34113	1.06233	5.0915	3.48492	7.72577	2992.56	2992.54	599.519	0	1	4	6	4	5	0.07825	0.05714	0.10714	1	REFYFNKLRDIE	LHSSKQLERE	4.04167	REFYFNKLRDIE-LHSSKQLERE	0.4512	0.13748	0.31372	a7-b5	xlink	6.41273	3.20637	0.08566	0	0.1804	0.14059	138.068		7
YB_03_73	2232	LHSSKQLERE-TINAKVVKD-a5-b5	decoy_reverse_sp|P11709|BIK1_YEAST	decoy_reverse_sp|P32526|KAR9_YEAST	22.31	0.96095	-0.0173		3	4.2	-4.2	0.684211	223.376	13.774	72.9167	4.72791	4.2813	2.96999	3.09552	8.56483	2350.28	2350.29	784.433	2	1	5	7	3	6	0.19174	0.14706	0.25	1	LHSSKQLERE	TINAKVVKD	4.33642	LHSSKQLERE-TINAKVVKD	0.09864	0.04393	0.05471	a5-b5	xlink	3.03627	1.51814	0.01809	0	0.37703	0.28373	138.068		5
YB_03_73	3247	KELVSIDKNKE-LHKTKWAKE-a10-b3	decoy_reverse_sp|P32526|KAR9_YEAST	sp|P11709|BIK1_YEAST	22.31	0.96309	-0.01633		5	2.7	2.7	0.684211	189.812	-15.4846	27.8451	4.43382	4.64026	0.41608	11.1769	1.50199	2579.44	2579.43	516.896	2	4	2	5	0	1	0.05451	0.0303	0.09804	4	KELVSIDKNKE	LHKTKWAKE	3.80828	KELVSIDKNKE-LHKTKWAKE	0.30031	0.0114	0.28891	a10-b3	xlink	2.82038	1.41019	0.06025	0	0.43687	0.03152	138.068		10
YB_03_73	7731	DTGFSYLKKFVRLNNGGTGFLE-AGVASKTNE-a9-b6	decoy_reverse_sp|P40013|BIM1_YEAST	sp|P32526|KAR9_YEAST	22.31	0.97679	-0.0102		4	8.4	8.4	0.684211	553.372	-11.2457	79.1618	4.33617	5.58901	3.61927	4.03705	4.09936	3475.79	3475.76	869.956	6	1	11	4	5	3	0.10455	0.09565	0.11429	2	DTGFSYLKKFVRLNNGGTGFLE	AGVASKTNE	3.14317	DTGFSYLKKFVRLNNGGTGFLE-AGVASKTNE	0.16428	0.10461	0.05967	a9-b6	xlink	5.05969	2.52985	0.03209	0	0.13948	0.16488	138.068		9
YB_03_73	7732	DTGFSYLKKFVRLNNGGTGFLE-AGVASKTNE-a8-b6	decoy_reverse_sp|P40013|BIM1_YEAST	sp|P32526|KAR9_YEAST	22.31	0.97679	-0.0102		4	8.4	8.4	0.684211	553.372	-11.2457	79.1618	4.33617	5.58901	3.61927	4.03705	4.09936	3475.79	3475.76	869.956	6	1	11	4	5	3	0.10455	0.09565	0.11429	3	DTGFSYLKKFVRLNNGGTGFLE	AGVASKTNE	3.14317	DTGFSYLKKFVRLNNGGTGFLE-AGVASKTNE	0.16428	0.10461	0.05967	a8-b6	xlink	5.05969	2.52985	0.03209	0	0.13948	0.16488	138.068		8
YB_03_73	8404	NLEFLQWLKKHWIRHKDE-REKWAKTKHQE-a16-b8	sp|P40013|BIM1_YEAST	decoy_reverse_sp|P11709|BIK1_YEAST	22.31	0.98096	-0.00835		5	3.1	3.1	0.684211	744.461	-48.5415	204.335	2.42418	0.71857	3.53217	1.68226	3.7637	3997.13	3997.12	800.435	1	1	5	4	4	3	0.05178	0.04425	0.06061	5	NLEFLQWLKKHWIRHKDE	REKWAKTKHQE	1.80466	NLEFLQWLKKHWIRHKDE-REKWAKTKHQE	0.41332	0.25518	0.15814	a16-b8	xlink	6.1131	3.05655	0.07528	0	0.13978	0.07339	138.068		16
YB_03_74	4827	LIDKRWNILFINLNHE-VASLTKKLE-a4-b6	sp|P32526|KAR9_YEAST	sp|P11709|BIK1_YEAST	22.31	0.9637	-0.01606		4	4.1	4.1	0.5	438.97	-10.5001	205.732	5.23436	1.85252	4.92441	6.44737	7.71314	3162.79	3162.78	791.706	2	2	7	7	5	5	0.12884	0.08537	0.19444	1	LIDKRWNILFINLNHE	VASLTKKLE	3.64101	LIDKRWNILFINLNHE-VASLTKKLE	0.52212	0.26402	0.2581	a4-b6	xlink	5.58381	2.7919	0.10268	0	0.1081	0.18662	138.068		4
YB_03_75	7876	EIEQYKGTVSTLE-LKERTIE-a6-b2	sp|P40013|BIM1_YEAST	decoy_reverse_sp|P11709|BIK1_YEAST	22.31	0.98096	-0.00835		3	3.1	3.1	0.88	231.193	-1.48825	91.3328	4.92264	6.25453	3.41827	4.13857	5.87919	2521.32	2521.32	841.449	3	1	7	5	4	4	0.17994	0.14894	0.21739	1	EIEQYKGTVSTLE	LKERTIE	7.53532	EIEQYKGTVSTLE-LKERTIE	0.10137	0.05441	0.04696	a6-b2	xlink	5.26213	2.63107	0.01981	0	0.36203	0.19363	138.068		6
YB_03_75	8622	REQLKMHNDSLSKE-YQNLSKE-a13-b6	sp|P11709|BIK1_YEAST	sp|P11709|BIK1_YEAST	22.31	0.02623	-1.58119		5	1.6	1.6	0.210526	222.844	24.3962	104.37	6.56961	10.4167	0.95237	9.67456	5.23476	2732.35	2732.34	547.477	6	3	7	6	1	3	0.10862	0.07865	0.15	2	REQLKMHNDSLSKE	YQNLSKE	6.88776	REQLKMHNDSLSKE-YQNLSKE	0.25035	0.07143	0.17892	a13-b6	xlink	4.36558	2.18279	0.05854	0	0.20993	0.04726	138.068		13
YB_03_76	8353	LFLTKPQDSSSEE-DVELLKKQLE-a5-b7	sp|P11709|BIK1_YEAST	sp|P11709|BIK1_YEAST	22.31	0.02623	-1.58119		3	7.4	-7.4	0.182927	228.141	57.36	92.605	5.22025	11.5129	0.92634	7.32424	1.11751	2831.45	2831.47	944.824	7	2	7	2	0	0	0.09501	0.14894	0.06061	2	LFLTKPQDSSSEE	DVELLKKQLE	3.01479	LFLTKPQDSSSEE-DVELLKKQLE	0.23898	0.16804	0.07094	a5-b7	xlink	5.42999	2.715	0.04186	0	0.34361	0.02173	138.068		5
YB_03_77	4916	IEDQLNLAFKQKQQARRE-KWLTLQLE-a12-b1	decoy_reverse_sp|P11709|BIK1_YEAST	decoy_reverse_sp|P32526|KAR9_YEAST	22.31	0.96095	-0.0173		4	0.2	-0.2	0.235294	410.242	-47.9256	213.204	4.43227	1.29578	3.04329	5.23208	8.15794	3381.84	3381.84	846.468	1	2	5	7	4	5	0.097	0.05376	0.175	2	IEDQLNLAFKQKQQARRE	KWLTLQLE	3.58796	IEDQLNLAFKQKQQARRE-KWLTLQLE	0.57757	0.28699	0.29058	a12-b1	xlink	5.52787	2.76393	0.12354	0	0.19452	0.18199	138.068		12
YB_03_79A	3494	KLEEANEK-ELQQLKK-a1-b6	sp|P11709|BIK1_YEAST	decoy_reverse_sp|P11709|BIK1_YEAST	22.31	0.97698	-0.01011		4	7.1	-7.1	0.175	151.708	-7.93711	199.728	5.19537	11.5129	2.80975	3.354	3.1048	1983.07	1983.09	496.777	8	1	10	3	2	2	0.15752	0.25641	0.09677	2	KLEEANEK	ELQQLKK	21.0619	KLEEANEK-ELQQLKK	0.15165	0.13388	0.01776	a1-b6	xlink	3.27831	1.63916	0.02628	0	0.40766	0.12653	138.068		1
YB_03_81A	159	HGIEKTVYVDKLIR-K5-K11	sp|P40013|BIM1_YEAST		22.31	1	0		3	0.2	-0.2	0	62.9478	-2.16567	0.798321	6.21953	11.5127	0.92634	0	0	1808.02	1808.02	603.681	0	0	4	-	0	0	0.12121	0.12121	0	1	HGIEKTVYVDKLIR		0	HGIEKTVYVDKLIR	0.13924	0.13924	0	a5-b11	intralink	1.43909	1.43909	0.04973	0	0.38956	-0.00938	138.068		5
YB_03_81A	195	HGIEKTVYVDKLIR-K5-K11	sp|P40013|BIM1_YEAST		22.31	1	0		3	0.5	0.5	0	70.108	-24.9048	52.1248	5.86888	11.5129	0.22486	0	0	1808.02	1808.02	603.681	0	0	5	-	0	0	0.15152	0.15152	0	1	HGIEKTVYVDKLIR		0	HGIEKTVYVDKLIR	0.11519	0.11519	0	a5-b11	intralink	1.73644	1.73644	0.04114	0	0.41517	0.04262	138.068		5
YB_03_72	1081	IDHLKQQLE-LEKKEPLQD-a5-b4	sp|P11709|BIK1_YEAST	decoy_reverse_sp|P11709|BIK1_YEAST	22.3	0.97224	-0.01222		4	4.1	4.1	0.234375	132.566	-80.1268	279.112	5.19115	10.1541	0.45269	9.70508	0.45269	2359.27	2359.26	590.826	3	3	3	3	0	0	0.07793	0.07895	0.07692	1	IDHLKQQLE	LEKKEPLQD	2.46914	IDHLKQQLE-LEKKEPLQD	0.09132	0.05835	0.03298	a5-b4	xlink	3.60356	1.80178	0.0166	0	0.44466	0.00034	138.068		5
YB_03_72	3019	LTKSQETIGSLNE-IYALEKIAEGE-a3-b6	sp|P40013|BIM1_YEAST	decoy_reverse_sp|P40013|BIM1_YEAST	22.3	0.98849	-0.00503		4	2.4	-2.4	0.234375	506.018	-22.9326	69.98	4.30887	3.04204	5.99405	4.70955	3.48984	2791.43	2791.44	698.866	2	2	7	5	5	3	0.10674	0.10938	0.10417	1	LTKSQETIGSLNE	IYALEKIAEGE	2.89501	LTKSQETIGSLNE-IYALEKIAEGE	0.12077	0.09113	0.02964	a3-b6	xlink	4.35567	2.17784	0.02117	0	0.19083	0.14237	138.068		3
YB_03_72	3292	TSSKLETFLKQNE-LLEQQKHDIE-a10-b6	decoy_reverse_sp|P11709|BIK1_YEAST	decoy_reverse_sp|P11709|BIK1_YEAST	22.3	0.02937	-1.53211		3	4.8	-4.8	0.234375	138.546	9.60862	187.996	5.3837	8.98434	3.71791	4.65644	4.1761	2913.48	2913.5	972.169	3	1	4	2	1	1	0.07182	0.08511	0.06061	1	TSSKLETFLKQNE	LLEQQKHDIE	1.09172	TSSKLETFLKQNE-LLEQQKHDIE	0.20596	0.10605	0.09991	a10-b6	xlink	3.32591	1.66296	0.03795	0	0.40221	0.0574	138.068		10
YB_03_72	3500	VELLKKQLEQLRNIE-HTLMKEND-a6-b5	sp|P11709|BIK1_YEAST	decoy_reverse_sp|P32526|KAR9_YEAST	22.3	0.96309	-0.01633		3	9.2	-9.2	0.333333	136.054	31.0468	161.223	4.94244	10.0921	1.50958	5.7283	2.43983	2976.57	2976.6	993.197	4	1	5	2	1	1	0.0855	0.08772	0.08333	1	VELLKKQLEQLRNIE	HTLMKEND	1.33681	VELLKKQLEQLRNIE-HTLMKEND	0.22119	0.172	0.04919	a6-b5	xlink	3.25484	1.62742	0.03683	0	0.44833	0.03344	138.068		6
YB_03_73	570	SAVSETSSKLE-ANEKIKQLE-a9-b4	decoy_reverse_sp|P11709|BIK1_YEAST	sp|P11709|BIK1_YEAST	22.3	0.97224	-0.01222		3	2.1	2.1	0.283784	363.981	-15.1481	161.734	5.20933	3.67276	2.69855	7.8537	6.61231	2346.22	2346.22	783.082	1	2	4	7	3	5	0.1644	0.10811	0.25	1	SAVSETSSKLE	ANEKIKQLE	7.10387	SAVSETSSKLE-ANEKIKQLE	0.26941	0.0724	0.19701	a9-b4	xlink	5.20209	2.60105	0.05177	0	0.18904	0.31657	138.068		9
YB_03_73	2700	LHKTKWAKERE-LLKKQLE-a3-b4	sp|P11709|BIK1_YEAST	sp|P11709|BIK1_YEAST	22.3	0.02623	-1.58119		5	1	1	0.283784	326.197	3.65063	224.094	6.29072	5.18097	2.37793	8.16626	9.43772	2433.41	2433.41	487.69	3	2	5	7	2	5	0.12137	0.07576	0.19444	5	LHKTKWAKERE	LLKKQLE	6.54832	LHKTKWAKERE-LLKKQLE	0.26038	0.12933	0.13105	a3-b4	xlink	5.66748	2.83374	0.04987	0	0.14519	0.11496	138.068		3
YB_03_73	6592	KSPDSFITSRHENKVQITE-LLKKQLE-a14-b4	sp|P32526|KAR9_YEAST	sp|P11709|BIK1_YEAST	22.3	0.9637	-0.01606		5	0.8	0.8	0.684211	588.419	-79.0393	226.868	3.2394	2.72101	1.32046	5.54847	3.36765	3223.75	3223.75	645.757	2	1	4	3	2	2	0.05361	0.03448	0.08333	3	KSPDSFITSRHENKVQITE	LLKKQLE	1.80762	KSPDSFITSRHENKVQITE-LLKKQLE	0.24179	0.15375	0.08804	a14-b4	xlink	4.91019	2.45509	0.04885	0	0.21105	0.07937	138.068		14
YB_03_74	938	EVASLTKKLE-IDHLKQQLE-a7-b5	sp|P11709|BIK1_YEAST	sp|P11709|BIK1_YEAST	22.3	0.02623	-1.58119		3	4.9	4.9	0.172414	207.611	-9.31086	54.4306	6.41005	8.02488	4.41207	11.2221	1.98118	2377.32	2377.31	793.448	3	4	7	6	4	2	0.21651	0.21875	0.21429	3	EVASLTKKLE	IDHLKQQLE	9.80556	EVASLTKKLE-IDHLKQQLE	0.12694	0.04853	0.07841	a7-b5	xlink	4.21932	2.10966	0.02343	0	0.24565	0.15763	138.068		7
YB_03_74	1156	VASLTKKLEEANE-FSKDDQD-a6-b3	sp|P11709|BIK1_YEAST	sp|P32526|KAR9_YEAST	22.3	0.9637	-0.01606		3	5.7	5.7	0.5	393.88	1.03809	8.34454	4.48259	1.90056	4.79285	7.1855	4.05143	2422.19	2422.18	808.404	1	2	6	5	5	3	0.18019	0.13636	0.2381	4	VASLTKKLEEANE	FSKDDQD	2.92839	VASLTKKLEEANE-FSKDDQD	0.22624	0.14807	0.07817	a6-b3	xlink	4.94164	2.47082	0.04101	0	0.23621	0.32518	138.068		6
YB_03_74	4828	LIDKRWNILFINLNHE-VASLTKKLE-a4-b7	sp|P32526|KAR9_YEAST	sp|P11709|BIK1_YEAST	22.3	0.9637	-0.01606		4	4.1	4.1	0.5	433.611	-12.49	205.578	5.21818	1.85252	4.92441	8.31807	5.77771	3162.79	3162.78	791.706	2	3	7	7	5	4	0.1254	0.08537	0.18421	2	LIDKRWNILFINLNHE	VASLTKKLE	3.64101	LIDKRWNILFINLNHE-VASLTKKLE	0.51575	0.26245	0.2533	a4-b7	xlink	5.63742	2.81871	0.10124	0	0.11688	0.16613	138.068		4
YB_03_75	314	LLKKQLE-KIKQLE-a4-b1	sp|P11709|BIK1_YEAST	sp|P11709|BIK1_YEAST	22.3	0.02623	-1.58119		4	4	-4	0.210526	71.6594	-99.5268	259.51	6.59323	11.3398	1.65615	11.5112	1.86585	1766.08	1766.09	442.529	3	5	4	6	1	1	0.17496	0.14286	0.21429	3	LLKKQLE	KIKQLE	20.4223	LLKKQLE-KIKQLE	0.10706	0.04237	0.06469	a4-b1	xlink	4.45308	2.22654	0.0199	0	0.35343	0.09003	138.068		4
YB_03_75	5740	KSPDSFITSRHENKVQITE-FQTNYKILQSCFSRHGIE-a1-b6	sp|P32526|KAR9_YEAST	sp|P40013|BIM1_YEAST	22.3	0.9751	-0.01095		5	8	8	0.88	790.346	-48.7846	196.593	3.29123	0.56471	3.56209	0.23286	8.80527	4580.31	4580.28	917.07	1	0	5	7	4	7	0.05442	0.04274	0.06931	1	KSPDSFITSRHENKVQITE	FQTNYKILQSCFSRHGIE	1.5571	KSPDSFITSRHENKVQITE-FQTNYKILQSCFSRHGIE	0.35127	0.14081	0.21045	a1-b6	xlink	5.3674	2.6837	0.06426	0	0.02523	0.08783	138.068		1
YB_03_76	2762	RLQSKLLTTKYTKDITIRLE-QLKMHND-a5-b3	sp|P32526|KAR9_YEAST	sp|P11709|BIK1_YEAST	22.3	0.9637	-0.01606		4	1.9	-1.9	0.971831	473.184	5.47073	193.358	4.75873	4.05612	2.85372	5.22619	6.89888	3441.9	3441.9	861.482	3	1	7	5	4	4	0.10721	0.06667	0.17241	4	RLQSKLLTTKYTKDITIRLE	QLKMHND	4.13393	RLQSKLLTTKYTKDITIRLE-QLKMHND	0.16237	0.08016	0.08221	a5-b3	xlink	7.08736	3.54368	0.03866	0	0.16011	0.19838	138.068		5
YB_03_76	5417	VASLTKKLE-HDHTLMKE-a6-b7	sp|P11709|BIK1_YEAST	decoy_reverse_sp|P32526|KAR9_YEAST	22.3	0.96309	-0.01633		3	1.9	1.9	0.971831	64.7792	-38.2934	159.302	5.07521	11.4383	0.99828	7.50088	0.36341	2135.13	2135.13	712.719	4	3	5	3	1	0	0.14354	0.19231	0.10714	4	VASLTKKLE	HDHTLMKE	6.91069	VASLTKKLE-HDHTLMKE	0.07062	0.05366	0.01696	a6-b7	xlink	2.80171	1.40085	0.01249	0	0.51194	0.0277	138.068		6
YB_03_77	5008	REKWAKTKHQELE-DKHRWHIKKLFE-a3-b9	decoy_reverse_sp|P11709|BIK1_YEAST	decoy_reverse_sp|P40013|BIM1_YEAST	22.3	0.98225	-0.00778		4	4.2	4.2	0.235294	417.802	-45.549	201.852	4.03228	4.08302	5.85191	1.59886	4.59535	3455.87	3455.86	864.976	3	1	8	5	5	4	0.10301	0.12308	0.08621	5	REKWAKTKHQELE	DKHRWHIKKLFE	2.66889	REKWAKTKHQELE-DKHRWHIKKLFE	0.51788	0.2631	0.25478	a3-b9	xlink	5.59518	2.79759	0.09425	0	0.24366	0.1732	138.068		3
YB_03_78A	1330	HGIEKTVYVDKLIR-K5-K11	sp|P40013|BIM1_YEAST		22.3	1	0		3	1.2	-1.2	0	70.1965	-101.473	192.643	6.33847	11.5129	1.16402	0	0	1808.02	1808.02	603.68	0	0	6	-	0	0	0.18182	0.18182	0	1	HGIEKTVYVDKLIR		0	HGIEKTVYVDKLIR	0.09759	0.09759	0	a5-b11	intralink	1.90329	1.90329	0.03485	0	0.37511	0.04	138.068		5
YB_03_79A	2898	QQAKQKQFFDAENEQLLAVVSQLHEEIK-HKDESVYDPDAR-a6-b2	sp|P11709|BIK1_YEAST	sp|P40013|BIM1_YEAST	22.3	0.98527	-0.00645		4	0.8	0.8	0.333333	131.664	-13.8907	147.21	5.92984	5.4732	4.97165	6.46514	6.80935	4866.41	4866.41	1217.61	3	2	4	3	1	1	0.04248	0.03008	0.06	1	QQAKQKQFFDAENEQLLAVVSQLHEEIK	HKDESVYDPDAR	0.6165	QQAKQKQFFDAENEQLLAVVSQLHEEIK-HKDESVYDPDAR	0.2482	0.19054	0.05766	a6-b2	xlink	3.22274	1.61137	0.04222	0	0.35723	0.03687	138.068		6
YB_03_80A	2165	ELFLTKPQDSSSEEVASLTK-KQLEQLR-a6-b1	sp|P11709|BIK1_YEAST	sp|P11709|BIK1_YEAST	22.3	0.02271	-1.6437		3	5	-5	0.1	402.964	-22.6324	37.6345	4.19479	2.88259	0.59228	11.4275	1.87679	3259.7	3259.72	1087.58	3	5	4	6	1	1	0.10412	0.04878	0.22222	1	ELFLTKPQDSSSEEVASLTK	KQLEQLR	18.6173	ELFLTKPQDSSSEEVASLTK-KQLEQLR	0.26625	0.02621	0.24004	a6-b1	xlink	3.38281	1.69141	0.08739	0	0.26528	0.00279	138.068		6
YB_03_81A	358	EKEIDHLKQQLELER-K8-156	sp|P11709|BIK1_YEAST		22.3	1	0		4	9.5	9.5	0	229.296	-0.61048	0.553335	4.24706	8.25534	0.23878	0	0	2063.11	2063.09	516.785	0	0	5	-	0	0	0.06849	0.06849	0	1	EKEIDHLKQQLELER		5.55556	EKEIDHLKQQLELER	0.26345	0.26345	0	a8	monolink	1.12724	1.12724	0.08782	0	0.40714	-0.00063	156.079		8	0>
YB_03_81A	1193	LETFLKQNELYSK-NKSVLDIEK-a6-b2	decoy_reverse_sp|P11709|BIK1_YEAST	sp|P32526|KAR9_YEAST	22.3	0.96111	-0.01723		4	4.9	-4.9	0.583333	392.949	-69.2975	244.889	4.03967	6.52747	3.0021	4.05185	2.57726	2794.49	2794.5	699.63	4	2	7	4	3	2	0.10248	0.1129	0.09302	1	LETFLKQNELYSK	NKSVLDIEK	2.86179	LETFLKQNELYSK-NKSVLDIEK	0.18674	0.10019	0.08655	a6-b2	xlink	5.65347	2.82673	0.03465	0	0.30474	0.13163	138.068		6
YB_03_72	829	EANEKIKQLE-VASLTKKLE-a7-b7	sp|P11709|BIK1_YEAST	sp|P11709|BIK1_YEAST	22.29	0.02623	-1.58119		3	3.2	3.2	0.234375	146.706	12.003	81.2209	6.20527	10.5651	2.94094	9.35461	1.96044	2326.31	2326.3	776.443	4	3	7	5	3	2	0.19462	0.21212	0.17857	4	EANEKIKQLE	VASLTKKLE	5.91049	EANEKIKQLE-VASLTKKLE	0.15527	0.08313	0.07214	a7-b7	xlink	4.51717	2.25858	0.0282	0	0.31468	0.13993	138.068		7
YB_03_72	5464	KILNWRENTALQKLFSE-STISSKNEGE-a1-b6	decoy_reverse_sp|P32526|KAR9_YEAST	decoy_reverse_sp|P32526|KAR9_YEAST	22.29	0.05193	-1.28462		4	8.1	-8.1	0.234375	581.113	3.57976	219.359	4.09609	4.92197	2.2676	3.76134	5.43346	3277.66	3277.68	820.422	4	1	7	5	3	4	0.0953	0.07447	0.12195	1	KILNWRENTALQKLFSE	STISSKNEGE	2.70156	KILNWRENTALQKLFSE-STISSKNEGE	0.24225	0.10965	0.13261	a1-b6	xlink	4.9939	2.49695	0.04838	0	0.13333	0.11823	138.068		1
YB_03_73	531	EANEKIKQLE-VASLTKKLE-a5-b6	sp|P11709|BIK1_YEAST	sp|P11709|BIK1_YEAST	22.29	0.02623	-1.58119		4	1.7	-1.7	0.297619	180.614	-91.1358	221.984	6.51594	10.7844	2.69241	9.72599	2.86102	2326.3	2326.3	582.582	3	2	4	3	1	1	0.08704	0.09091	0.08333	1	EANEKIKQLE	VASLTKKLE	1.92593	EANEKIKQLE-VASLTKKLE	0.16257	0.10487	0.05771	a5-b6	xlink	5.60561	2.80281	0.02919	0	0.27092	0.01759	138.068		5
YB_03_73	2422	NKKNLFLKRE-KEEGNQIE-a8-b1	decoy_reverse_sp|P32526|KAR9_YEAST	decoy_reverse_sp|P40013|BIM1_YEAST	22.29	0.9764	-0.01037		3	5.3	-5.3	0.684211	255.275	-11.5726	39.3895	6.42565	6.96682	4.41207	5.04404	9.27968	2372.26	2372.27	791.76	3	2	7	8	4	6	0.22771	0.19444	0.26667	1	NKKNLFLKRE	KEEGNQIE	11.9531	NKKNLFLKRE-KEEGNQIE	0.16414	0.07616	0.08798	a8-b1	xlink	4.17045	2.08522	0.03046	0	0.1793	0.32664	138.068		8
YB_03_73	4729	TFLKQNELYSKMND-ATIQEREKE-a11-b8	decoy_reverse_sp|P11709|BIK1_YEAST	sp|P11709|BIK1_YEAST	22.29	0.97224	-0.01222		4	4.3	4.3	0.297619	525.81	-12.6748	30.4709	4.78836	1.25737	0.80599	11.2713	5.81877	2970.48	2970.46	743.627	1	5	2	9	1	4	0.07977	0.02899	0.21951	1	TFLKQNELYSKMND	ATIQEREKE	12.9094	TFLKQNELYSKMND-ATIQEREKE	0.15122	0.00879	0.14243	a11-b8	xlink	4.61415	2.30707	0.0344	0	0.1273	0.09331	138.068		11
YB_03_73	5507	KWLTLQLETNPKVFIE-LVNKKRLGKDD-a12-b9	decoy_reverse_sp|P32526|KAR9_YEAST	sp|P32526|KAR9_YEAST	22.29	0.94893	-0.02276		4	8.2	-8.2	0.297619	406.267	-0.27939	170.114	4.17409	6.1889	6.50422	1.8692	2.13405	3380.88	3380.91	846.228	5	1	11	3	6	2	0.08797	0.13415	0.05769	2	KWLTLQLETNPKVFIE	LVNKKRLGKDD	3.45187	KWLTLQLETNPKVFIE-LVNKKRLGKDD	0.2501	0.16326	0.08685	a12-b9	xlink	4.11821	2.05911	0.04442	0	0.27427	0.13348	138.068		12
YB_03_73	5810	TTEPKVPKFSPAED-KELVSIDKNKE-a5-b8	sp|P32526|KAR9_YEAST	decoy_reverse_sp|P32526|KAR9_YEAST	22.29	0.94893	-0.02276		5	4	-4	0.297619	317.668	37.5595	103.162	4.84312	5.29103	0.65427	11.2696	2.15761	2984.55	2984.56	597.917	3	5	3	6	0	1	0.0595	0.03659	0.09677	2	TTEPKVPKFSPAED	KELVSIDKNKE	3.53032	TTEPKVPKFSPAED-KELVSIDKNKE	0.13313	0.0417	0.09143	a5-b8	xlink	3.20559	1.60279	0.02566	0	0.31091	0.0283	138.068		5
YB_03_73	6057	RRQQAKQKQFFDAE-LEKKEPLQD-a8-b3	sp|P11709|BIK1_YEAST	decoy_reverse_sp|P11709|BIK1_YEAST	22.29	0.97224	-0.01222		5	2.6	-2.6	0.297619	660.286	6.58007	261.874	4.2775	2.45035	5.99464	2.50718	6.15783	3015.57	3015.58	604.122	2	1	7	5	5	4	0.09039	0.08333	0.09804	4	RRQQAKQKQFFDAE	LEKKEPLQD	2.56362	RRQQAKQKQFFDAE-LEKKEPLQD	0.30035	0.16164	0.13871	a8-b3	xlink	6.53122	3.26561	0.05637	0	0.04546	0.10915	138.068		8
YB_03_74	3334	IYIENWIRKVLEID-IELKERTIE-a9-b4	decoy_reverse_sp|P32526|KAR9_YEAST	decoy_reverse_sp|P11709|BIK1_YEAST	22.29	0.96095	-0.0173		4	3.2	-3.2	0.5	491.9	-63.3982	214.807	4.74639	2.65987	5.63948	2.87326	7.81296	3070.69	3070.7	768.679	2	1	7	6	5	5	0.12678	0.10448	0.15385	1	IYIENWIRKVLEID	IELKERTIE	3.1809	IYIENWIRKVLEID-IELKERTIE	0.44601	0.2074	0.23861	a9-b4	xlink	6.89927	3.44964	0.08641	0	0.10589	0.28601	138.068		9
YB_03_74	5899	YRFMNSEFRELKVE-IAQMPVTTLKHE-a12-b10	sp|P32526|KAR9_YEAST	decoy_reverse_sp|P32526|KAR9_YEAST	22.29	0.94893	-0.02276		3	4.4	4.4	0.172414	414.678	-17.2348	50.4877	5.07614	4.34923	7.54894	3.2332	5.17319	3351.71	3351.7	1118.25	2	1	9	6	7	5	0.14546	0.15517	0.13636	3	YRFMNSEFRELKVE	IAQMPVTTLKHE	3.77693	YRFMNSEFRELKVE-IAQMPVTTLKHE	0.21156	0.12457	0.08699	a12-b10	xlink	4.3367	2.16835	0.03817	0	0.16203	0.35111	138.068		12
YB_03_75	1192	LINEGVYKFNDE-DVELLKKQLE-a8-b7	sp|P40013|BIM1_YEAST	sp|P11709|BIK1_YEAST	22.29	0.982	-0.00789		4	8.5	-8.5	0.88	418.766	-69.3933	171.408	4.28489	3.85777	3.23327	2.76365	7.28485	2791.43	2791.45	698.865	2	1	5	6	3	5	0.11134	0.09091	0.13636	1	LINEGVYKFNDE	DVELLKKQLE	3.96528	LINEGVYKFNDE-DVELLKKQLE	0.11123	0.0409	0.07034	a8-b7	xlink	3.43543	1.71772	0.02088	0	0.24631	0.31823	138.068		8
YB_03_75	1716	REQLKMHNDSLSKE-LHKTKWAKE-a5-b8	sp|P11709|BIK1_YEAST	sp|P11709|BIK1_YEAST	22.29	0.02623	-1.58119		5	1.4	-1.4	0.210526	303.264	12.8882	108.637	5.98724	11.4949	4.49589	5.14917	2.80896	2991.56	2991.56	599.319	7	2	11	4	4	2	0.10001	0.13253	0.07547	5	REQLKMHNDSLSKE	LHKTKWAKE	7.99477	REQLKMHNDSLSKE-LHKTKWAKE	0.21693	0.13051	0.08642	a5-b8	xlink	3.78585	1.89292	0.03957	0	0.20578	0.05219	138.068		5
YB_03_75	4169	NKVQITETPLMAKNKSVLD-VASLTKKLEE-a2-b6	sp|P32526|KAR9_YEAST	sp|P11709|BIK1_YEAST	22.29	0.9637	-0.01606		4	8.8	-8.8	0.88	417.331	-46.3586	203.48	5.28841	0.64843	1.12374	8.57392	10.8075	3382.83	3382.86	846.716	1	3	3	10	2	7	0.0847	0.02941	0.2439	1	NKVQITETPLMAKNKSVLD	VASLTKKLEE	5.70776	NKVQITETPLMAKNKSVLD-VASLTKKLEE	0.48481	0.21918	0.26563	a2-b6	xlink	3.95454	1.97727	0.10044	0	0.12164	0.18776	138.068		2
YB_03_76	1350	LFHEIYIENWIRKVLE-AGTPAKIKE-a13-b6	decoy_reverse_sp|P32526|KAR9_YEAST	decoy_reverse_sp|P11709|BIK1_YEAST	22.29	0.96095	-0.0173		4	5	-5	0.971831	471.549	-72.223	236.612	4.67929	0.96299	6.44992	1.604	9.70024	3152.71	3152.73	789.186	1	0	7	6	6	6	0.12172	0.08642	0.17143	3	LFHEIYIENWIRKVLE	AGTPAKIKE	4.37162	LFHEIYIENWIRKVLE-AGTPAKIKE	0.47775	0.24003	0.23772	a13-b6	xlink	6.87451	3.43726	0.09413	0	0.1289	0.24808	138.068		13
YB_03_76	8938	IQQQSAVTEPEAGTPAKIKE-LLKKQLE-a17-b4	decoy_reverse_sp|P11709|BIK1_YEAST	sp|P11709|BIK1_YEAST	22.29	0.97224	-0.01222		5	6.1	-6.1	0.182927	743.943	-24.1208	274.405	2.90067	1.37067	3.19831	1.833	5.2007	3132.71	3132.73	627.55	2	0	6	3	4	3	0.06325	0.048	0.08333	5	IQQQSAVTEPEAGTPAKIKE	LLKKQLE	1.70791	IQQQSAVTEPEAGTPAKIKE-LLKKQLE	0.30243	0.1797	0.12273	a17-b4	xlink	5.822	2.911	0.06509	0	0.10353	0.05507	138.068		17
YB_03_77	915	VASLTKKLEE-ANEKIKQLE-a7-b4	sp|P11709|BIK1_YEAST	sp|P11709|BIK1_YEAST	22.29	0.02623	-1.58119		4	1	-1	0.16129	148.86	-20.3324	39.4505	5.17966	7.16618	0.99402	11.4886	1.06986	2326.3	2326.3	582.582	2	4	2	4	0	0	0.0708	0.04762	0.10526	4	VASLTKKLEE	ANEKIKQLE	4.08642	VASLTKKLEE-ANEKIKQLE	0.1769	0.04478	0.13212	a7-b4	xlink	3.72676	1.86338	0.03309	0	0.4199	0.01267	138.068		7
YB_03_77	2748	DLDKLGRKKSIE-FNEISKDHMD-a4-b6	decoy_reverse_sp|P32526|KAR9_YEAST	sp|P32526|KAR9_YEAST	22.29	0.94893	-0.02276		3	9.9	-9.9	0.16129	241.145	-0.363201	44.4739	6.10731	4.05917	5.12714	5.49374	9.74917	2773.37	2773.4	925.464	2	2	7	9	5	7	0.2083	0.15909	0.27273	4	DLDKLGRKKSIE	FNEISKDHMD	9.08333	DLDKLGRKKSIE-FNEISKDHMD	0.15425	0.0718	0.08244	a4-b6	xlink	4.23755	2.11878	0.02846	0	0.22764	0.27712	138.068		4
YB_03_77	4480	QLNLAFKQKQQARRE-SNKRSDLSMIE-a9-b3	decoy_reverse_sp|P11709|BIK1_YEAST	decoy_reverse_sp|P11709|BIK1_YEAST	22.29	0.02937	-1.53211		5	8.3	8.3	0.16129	511.402	-39.9041	230.625	4.44075	5.76794	1.77207	2.91542	7.30757	3273.75	3273.73	655.758	3	1	5	6	2	5	0.07217	0.05556	0.09375	4	QLNLAFKQKQQARRE	SNKRSDLSMIE	3.05051	QLNLAFKQKQQARRE-SNKRSDLSMIE	0.16747	0.07587	0.09159	a9-b3	xlink	5.91413	2.95707	0.03164	0	0.17187	0.10462	138.068		9
YB_03_78A	1692	VPKFSPAEDILSR-EAQLTIEKLQR-a3-b8	sp|P32526|KAR9_YEAST	sp|P11709|BIK1_YEAST	22.29	0.96163	-0.01699		5	9.6	-9.6	0.266667	438.553	-25.4358	244.32	4.91592	4.37227	3.32879	8.13642	3.82621	2923.57	2923.6	585.723	2	3	5	6	3	3	0.07813	0.0641	0.09524	1	VPKFSPAEDILSR	EAQLTIEKLQR	2.80576	VPKFSPAEDILSR-EAQLTIEKLQR	0.20112	0.1013	0.09981	a3-b8	xlink	5.45141	2.72571	0.0368	0	0.1858	0.10982	138.068		3
YB_03_80A	161	HGIEKTVYVDKLIR-K5-K11	sp|P40013|BIM1_YEAST		22.29	1	0		3	0.1	-0.1	0	72.4574	-2.17374	0.584924	6.00459	11.5115	0.49768	0	0	1808.02	1808.02	603.681	0	0	4	-	0	0	0.12121	0.12121	0	1	HGIEKTVYVDKLIR		0	HGIEKTVYVDKLIR	0.12021	0.12021	0	a5-b11	intralink	1.43894	1.43894	0.04293	0	0.39241	0.09681	138.068		5
YB_03_72	4922	SSTILQYKTVLASVTQQGALE-KIAEGEE-a8-b1	decoy_reverse_sp|P40013|BIM1_YEAST	decoy_reverse_sp|P40013|BIM1_YEAST	22.28	0.01073	-1.96946		5	1.3	-1.3	0.234375	304.117	8.09289	238.2	5.71726	6.03329	5.59292	3.97553	7.2673	3148.63	3148.64	630.735	4	1	10	5	6	4	0.09799	0.07874	0.12195	1	SSTILQYKTVLASVTQQGALE	KIAEGEE	3.68481	SSTILQYKTVLASVTQQGALE-KIAEGEE	0.25658	0.146	0.11058	a8-b1	xlink	4.84765	2.42383	0.05791	0	0.21433	0.08788	138.068		8
YB_03_73	1349	VELLKKQLE-HLKQQLE-a5-b3	sp|P11709|BIK1_YEAST	sp|P11709|BIK1_YEAST	22.28	0.02623	-1.58119		3	1.3	-1.3	0.297619	170.412	-8.00807	29.9063	7.63902	5.51592	6.61231	10.4859	7.94194	2131.22	2131.23	711.415	2	3	7	8	5	5	0.30861	0.25	0.38095	3	VELLKKQLE	HLKQQLE	14.2164	VELLKKQLE-HLKQQLE	0.11668	0.05502	0.06166	a5-b3	xlink	6.05684	3.02842	0.0217	0	0.15708	0.2079	138.068		5
YB_03_74	4983	DQFELHKTKWAKE-LHKTKWAKERE-a7-b5	sp|P11709|BIK1_YEAST	sp|P11709|BIK1_YEAST	22.28	0.02623	-1.58119		4	9.5	-9.5	0.172414	316.458	-38.8811	194.851	5.47921	3.77088	4.40303	6.93224	6.81068	3221.67	3221.7	806.425	2	3	6	8	4	5	0.12321	0.09677	0.15686	4	DQFELHKTKWAKE	LHKTKWAKERE	5.72889	DQFELHKTKWAKE-LHKTKWAKERE	0.32269	0.12454	0.19815	a7-b5	xlink	5.21171	2.60586	0.0602	0	0.21551	0.16833	138.068		7
YB_03_74	5465	KILNWRENTALQKLFSEVD-TPTYKLD-a13-b5	decoy_reverse_sp|P32526|KAR9_YEAST	decoy_reverse_sp|P32526|KAR9_YEAST	22.28	0.05193	-1.28462		4	3.8	-3.8	0.172414	508.851	-21.708	172.339	4.03283	2.78799	5.56381	4.67474	3.1048	3277.71	3277.72	820.436	3	1	9	3	6	2	0.09971	0.09278	0.10714	1	KILNWRENTALQKLFSEVD	TPTYKLD	2.43089	KILNWRENTALQKLFSEVD-TPTYKLD	0.23175	0.14389	0.08787	a13-b5	xlink	6.64489	3.32245	0.04757	0	0.19006	0.20298	138.068		13
YB_03_76	5392	EVASLTKKLE-LLKKQLE-a7-b3	sp|P11709|BIK1_YEAST	sp|P11709|BIK1_YEAST	22.28	0.02623	-1.58119		4	2.2	2.2	0.182927	148.724	-37.2575	98.0586	5.22509	7.35368	0.39378	11.4967	1.65615	2125.27	2125.26	532.324	3	4	3	5	0	1	0.10968	0.06977	0.17241	5	EVASLTKKLE	LLKKQLE	7.88265	EVASLTKKLE-LLKKQLE	0.1325	0.04527	0.08723	a7-b3	xlink	4.42051	2.21026	0.02626	0	0.41983	0.00945	138.068		7
YB_03_77A	1416	KIEECGTGAAYCQIMDSIYGDLPMNR-LIIKPTADKILNWR-a1-b4	sp|P40013|BIM1_YEAST	decoy_reverse_sp|P32526|KAR9_YEAST	22.28	0.97551	-0.01077		5	8.9	8.9	0.0666667	604.542	7.87819	152.984	3.82356	1.46427	2.65787	7.47984	3.69225	4809.44	4809.4	962.896	1	3	5	6	4	3	0.05032	0.03165	0.08	1	KIEECGTGAAYCQIMDSIYGDLPMNR	LIIKPTADKILNWR	0.82267	KIEECGTGAAYCQIMDSIYGDLPMNR-LIIKPTADKILNWR	0.35821	0.17496	0.18325	a1-b4	xlink	6.08811	3.04405	0.07207	0	0.12754	0.08587	138.068		1
YB_03_79A	2899	QQAKQKQFFDAENEQLLAVVSQLHEEIK-HKDESVYDPDAR-a4-b2	sp|P11709|BIK1_YEAST	sp|P40013|BIM1_YEAST	22.28	0.98527	-0.00645		4	0.8	0.8	0.333333	131.664	-13.8907	147.21	5.91698	5.4732	4.92022	6.46514	6.80935	4866.41	4866.41	1217.61	3	2	4	3	1	1	0.04216	0.02963	0.06	2	QQAKQKQFFDAENEQLLAVVSQLHEEIK	HKDESVYDPDAR	0.6165	QQAKQKQFFDAENEQLLAVVSQLHEEIK-HKDESVYDPDAR	0.2482	0.19054	0.05766	a4-b2	xlink	3.21631	1.60815	0.04222	0	0.35723	0.03673	138.068		4
YB_03_79A	3554	HENKVQITETPLMAKNK-K4-K17	sp|P32526|KAR9_YEAST		22.28	1	0		3	3	-3	0	166.182	39.588	128.881	6.53899	11.5129	1.56505	0	0	2118.11	2118.11	707.044	0	0	3	-	0	0	0.2	0.2	0	2	HENKVQITETPLMAKNK		0	HENKVQITETPLMAKNK	0.07805	0.07805	0	a4-b17	intralink	3.12399	3.12399	0.02296	0	0.28416	0.01926	138.068		4
YB_03_80A	3560	MHNDSLSKEYQNLSKELFLTKPQDSSSEEVASLTK-KVSATTNTPRPK-a21-b1	sp|P11709|BIK1_YEAST	decoy_reverse_sp|P40013|BIM1_YEAST	22.28	0.98588	-0.00618		4	4.9	-4.9	0.75	216.914	-19.2778	97.1771	5.52553	11.4532	3.65809	3.961	3.02987	5419.72	5419.75	1355.94	14	3	17	4	3	1	0.08985	0.10494	0.07692	3	MHNDSLSKEYQNLSKELFLTKPQDSSSEEVASLTK	KVSATTNTPRPK	3.43948	MHNDSLSKEYQNLSKELFLTKPQDSSSEEVASLTK-KVSATTNTPRPK	0.38787	0.36902	0.01886	a21-b1	xlink	1.16398	0.581988	0.05176	0	0.31546	0.03755	138.068		21
YB_03_72	1579	EVASLTKKLEE-VELLKKQLE-a7-b5	sp|P11709|BIK1_YEAST	sp|P11709|BIK1_YEAST	22.27	0.02623	-1.58119		3	7.9	-7.9	0.234375	230.584	-110.572	168.763	4.69239	5.11673	1.03122	11.3448	1.27683	2482.39	2482.41	828.473	2	4	3	5	1	1	0.12199	0.08333	0.17857	1	EVASLTKKLEE	VELLKKQLE	1.8544	EVASLTKKLEE-VELLKKQLE	0.2067	0.03797	0.16873	a7-b5	xlink	4.41183	2.20591	0.04036	0	0.38622	0.05004	138.068		7
YB_03_72	4597	LLKKQLEQLRNIE-LHSSKQLERE-a4-b5	sp|P11709|BIK1_YEAST	decoy_reverse_sp|P11709|BIK1_YEAST	22.27	0.97224	-0.01222		4	7.8	-7.8	0.234375	204.697	-87.5464	141.86	4.19425	8.78729	1.48148	5.83671	0.67151	2987.65	2987.68	747.921	4	2	5	2	1	0	0.05939	0.07937	0.04444	1	LLKKQLEQLRNIE	LHSSKQLERE	2.0355	LLKKQLEQLRNIE-LHSSKQLERE	0.12926	0.09927	0.02999	a4-b5	xlink	3.58128	1.79064	0.02224	0	0.46854	0.02166	138.068		4
YB_03_73	3798	REQLKMHNDSLSKE-LLKKQLE-a13-b4	sp|P11709|BIK1_YEAST	sp|P11709|BIK1_YEAST	22.27	0.02623	-1.58119		5	1.6	1.6	0.297619	342.038	-24.6608	216.793	6.08922	4.72662	3.1139	9.2059	7.31046	2722.47	2722.47	545.502	3	2	6	6	3	4	0.106	0.06742	0.16667	4	REQLKMHNDSLSKE	LLKKQLE	5.48469	REQLKMHNDSLSKE-LLKKQLE	0.19587	0.06659	0.12928	a13-b4	xlink	5.56184	2.78092	0.04434	0	0.14676	0.16237	138.068		13
YB_03_73	7738	KTVYVDKLIRCKFQDNLE-ANEKIKQLE-a7-b4	sp|P40013|BIM1_YEAST	sp|P11709|BIK1_YEAST	22.27	0.982	-0.00789		4	3.5	-3.5	0.684211	419.058	-89.8464	203.131	6.00598	4.67118	4.4822	9.01026	5.8603	3477.84	3477.85	870.468	2	2	7	6	5	4	0.11021	0.07692	0.15789	4	KTVYVDKLIRCKFQDNLE	ANEKIKQLE	2.9321	KTVYVDKLIRCKFQDNLE-ANEKIKQLE	0.50167	0.2524	0.24927	a7-b4	xlink	7.37654	3.68827	0.1024	0	0.05682	0.14441	138.068		7
YB_03_74	3290	KYNRFSPMFDVIE-LLEQQKHDIE-a1-b6	sp|P32526|KAR9_YEAST	decoy_reverse_sp|P11709|BIK1_YEAST	22.27	0.96159	-0.01701		3	3.2	3.2	0.5	275.906	-41.8343	136.501	6.79777	1.73652	9.77961	5.86972	9.80522	3034.52	3034.51	1012.51	1	2	9	9	8	7	0.20936	0.16071	0.27273	1	KYNRFSPMFDVIE	LLEQQKHDIE	8.36686	KYNRFSPMFDVIE-LLEQQKHDIE	0.16832	0.089	0.07932	a1-b6	xlink	4.33772	2.16886	0.0309	0	0.12739	0.31434	138.068		1
YB_03_77A	2059	EKEIDHLKQQLELER-K2-156	sp|P11709|BIK1_YEAST		22.27	1	0		3	2.4	2.4	0	444.663	-15.8383	46.0702	4.83787	9.62275	0.053	0	0	2063.09	2063.09	688.706	0	0	7	-	0	0	0.09211	0.09211	0	2	EKEIDHLKQQLELER		8	EKEIDHLKQQLELER	0.26209	0.26209	0	a2	monolink	1.67068	1.67068	0.08736	0	0.16008	0.07784	156.079		2	0>
YB_03_78A	304	KGKLTEVSTNAPTK-LGKALLQK-a3-b3	decoy_reverse_sp|P32526|KAR9_YEAST	sp|P32526|KAR9_YEAST	22.27	0.93622	-0.02862		3	7.8	7.8	0	310.681	12.3946	116.67	5.46248	5.66915	1.15322	11.4228	3.60476	2480.48	2480.46	827.834	4	4	6	7	2	3	0.18002	0.11111	0.29167	2	KGKLTEVSTNAPTK	LGKALLQK	8.82494	KGKLTEVSTNAPTK-LGKALLQK	0.19363	0.09912	0.09451	a3-b3	xlink	3.85518	1.92759	0.03779	0	0.22653	0.23742	138.068		3
YB_03_79A	3322	HGIEKTVYVDKLIR-K5-K11	sp|P40013|BIM1_YEAST		22.27	1	0		3	1.8	-1.8	0	74.2858	0.0324117	5.98791	6.42367	11.5028	1.34455	0	0	1808.02	1808.02	603.68	0	0	6	-	0	0	0.18182	0.18182	0	1	HGIEKTVYVDKLIR		0.78125	HGIEKTVYVDKLIR	0.11935	0.11935	0	a5-b11	intralink	1.52188	1.52188	0.04262	0	0.35189	0.09121	138.068		5
YB_03_72	2569	LKKWLGLNYNNLLE-LLKKQLE-a3-b3	decoy_reverse_sp|P40013|BIM1_YEAST	sp|P11709|BIK1_YEAST	22.26	0.98322	-0.00735		3	5.5	-5.5	0.5	214.537	-74.6951	101.811	4.59645	3.6749	1.19891	11.3482	2.16383	2725.56	2725.58	909.529	2	3	3	4	1	1	0.10102	0.05357	0.19048	1	LKKWLGLNYNNLLE	LLKKQLE	5.48469	LKKWLGLNYNNLLE-LLKKQLE	0.17817	0.08486	0.09331	a3-b3	xlink	4.45677	2.22838	0.03702	0	0.41044	0.04823	138.068		3
YB_03_73	2481	VASLTKKLEE-LHKTKWAKE-a7-b5	sp|P11709|BIK1_YEAST	sp|P11709|BIK1_YEAST	22.26	0.02623	-1.58119		4	0	0	0.297619	155.228	-28.554	82.2023	4.92829	8.03825	6.10916	5.01579	0.54997	2394.35	2394.35	599.596	2	1	6	1	4	0	0.06131	0.14286	0.02632	3	VASLTKKLEE	LHKTKWAKE	2.05864	VASLTKKLEE-LHKTKWAKE	0.21161	0.07529	0.13632	a7-b5	xlink	2.8714	1.4357	0.03917	0	0.4239	0.087	138.068		7
YB_03_73	3933	LFLTKPQDSSSEE-VASLTKKLEE-a5-b6	sp|P11709|BIK1_YEAST	sp|P11709|BIK1_YEAST	22.26	0.02623	-1.58119		3	0.9	-0.9	0.297619	233.659	54.518	127.163	6.12365	10.2526	3.41827	7.8537	2.96999	2734.41	2734.42	912.479	4	2	8	5	4	3	0.16843	0.17021	0.16667	2	LFLTKPQDSSSEE	VASLTKKLEE	2.72929	LFLTKPQDSSSEE-VASLTKKLEE	0.31932	0.19738	0.12194	a5-b6	xlink	3.82051	1.91026	0.05724	0	0.22638	0.16754	138.068		5
YB_03_75	666	TSSKLETFLKQNE-EIKENE-a4-b3	decoy_reverse_sp|P11709|BIK1_YEAST	sp|P11709|BIK1_YEAST	22.26	0.97224	-0.01222		3	1	-1	0.210526	249.659	-8.79327	58.0988	6.81403	6.52747	4.79285	5.18073	10.7551	2422.21	2422.21	808.411	4	1	9	7	5	6	0.27786	0.1875	0.41176	2	TSSKLETFLKQNE	EIKENE	8.97025	TSSKLETFLKQNE-EIKENE	0.12518	0.06315	0.06203	a4-b3	xlink	6.06144	3.03072	0.02625	0	0.14249	0.38437	138.068		4
YB_03_75	866	KELVSIDKNKE-LKERTIE-a8-b2	decoy_reverse_sp|P32526|KAR9_YEAST	decoy_reverse_sp|P11709|BIK1_YEAST	22.26	0.96095	-0.0173		4	0.9	0.9	0.88	140.237	-98.7402	155.383	5.45475	7.59226	2.13405	7.23684	4.85586	2327.3	2327.29	582.832	3	2	5	5	2	3	0.127	0.1	0.16129	1	KELVSIDKNKE	LKERTIE	3.9973	KELVSIDKNKE-LKERTIE	0.10481	0.04693	0.05788	a8-b2	xlink	3.39638	1.69819	0.02051	0	0.40155	0.06848	138.068		8
YB_03_75	3635	KKEPLQDSAVSETSSKLE-REQLKMHND-a2-b5	decoy_reverse_sp|P11709|BIK1_YEAST	sp|P11709|BIK1_YEAST	22.26	0.97224	-0.01222		5	6.5	-6.5	0.210526	427.552	-46.6982	179.876	4.81065	6.56434	0.68274	10.4935	1.50199	3282.62	3282.64	657.532	6	4	7	5	1	1	0.07881	0.06087	0.10204	1	KKEPLQDSAVSETSSKLE	REQLKMHND	4.01235	KKEPLQDSAVSETSSKLE-REQLKMHND	0.16163	0.08535	0.07628	a2-b5	xlink	4.12047	2.06024	0.03244	0	0.21494	0.03504	138.068		2
YB_03_75	6734	VASLTKKLEEANE-KIKQLE-a7-b1	sp|P11709|BIK1_YEAST	sp|P11709|BIK1_YEAST	22.26	0.02623	-1.58119		3	2.9	-2.9	0.210526	242.569	-16.6179	123.895	4.61439	7.80405	2.07388	7.82461	0.755	2326.29	2326.3	776.439	3	2	5	2	2	0	0.10403	0.11364	0.09524	5	VASLTKKLEEANE	KIKQLE	2.42439	VASLTKKLEEANE-KIKQLE	0.17419	0.09686	0.07733	a7-b1	xlink	5.30037	2.65019	0.03513	0	0.38732	0.03758	138.068		7
YB_03_75	8422	HTLMKENDFLTISE-LLKKQLE-a5-b3	decoy_reverse_sp|P32526|KAR9_YEAST	sp|P11709|BIK1_YEAST	22.26	0.96309	-0.01633		4	6.2	-6.2	0.88	165.469	1.57365	106.838	4.80823	11.2871	0.23977	7.12888	0.57722	2685.41	2685.43	672.361	7	2	7	2	0	0	0.08488	0.10448	0.06897	1	HTLMKENDFLTISE	LLKKQLE	1.78571	HTLMKENDFLTISE-LLKKQLE	0.09021	0.03233	0.05788	a5-b3	xlink	2.61406	1.30703	0.02019	0	0.45073	-0.02387	138.068		5
YB_03_76	8032	TFLKQNELYSKMND-YQNLSKE-a11-b6	decoy_reverse_sp|P11709|BIK1_YEAST	sp|P11709|BIK1_YEAST	22.26	0.97224	-0.01222		3	0.1	0.1	0.182927	409.831	-20.5794	49.6337	5.0643	1.25737	0.1422	10.9157	7.94194	2748.33	2748.33	917.118	1	4	1	9	0	5	0.08333	0.01852	0.375	2	TFLKQNELYSKMND	YQNLSKE	16.4541	TFLKQNELYSKMND-YQNLSKE	0.24535	0.00265	0.2427	a11-b6	xlink	4.3222	2.1611	0.06655	0	0.16834	0.18258	138.068		11
YB_03_77	183	VASLTKKLE-KIKQLE-a6-b1	sp|P11709|BIK1_YEAST	sp|P11709|BIK1_YEAST	22.26	0.02623	-1.58119		3	2	-2	0.16129	151.5	-16.7614	37.4908	6.99252	11.4041	9.96831	5.1883	1.40937	1883.13	1883.13	628.718	3	1	7	1	4	0	0.11323	0.26923	0.04762	4	VASLTKKLE	KIKQLE	4.70679	VASLTKKLE-KIKQLE	0.15848	0.12526	0.03322	a6-b1	xlink	5.46372	2.73186	0.02653	0	0.23559	0.15595	138.068		6
YB_03_78A	3703	ELFLTKPQDSSSEEVASLTK-QNELYSKMNDLHSSK-a6-b7	sp|P11709|BIK1_YEAST	decoy_reverse_sp|P11709|BIK1_YEAST	22.26	0.97698	-0.01011		4	5	-5	0	279.969	-31.5155	81.6673	4.59335	11.5129	0.53754	5.48293	0.84001	4139	4139.03	1035.76	14	4	15	5	1	1	0.10351	0.15	0.07143	3	ELFLTKPQDSSSEEVASLTK	QNELYSKMNDLHSSK	9.90278	ELFLTKPQDSSSEEVASLTK-QNELYSKMNDLHSSK	0.24881	0.23269	0.01612	a6-b7	xlink	2.36365	1.18182	0.04044	0	0.35337	0.04784	138.068		6
YB_03_80A	128	HGIEKTVYVDKLIR-K5-K11	sp|P40013|BIM1_YEAST		22.26	1	0		3	0.7	-0.7	0	74.5603	49.8299	117.173	7.03084	11.5127	2.549	0	0	1808.02	1808.02	603.681	0	0	5	-	0	0	0.15152	0.15152	0	1	HGIEKTVYVDKLIR		0	HGIEKTVYVDKLIR	0.13326	0.13326	0	a5-b11	intralink	1.75771	1.75771	0.04759	0	0.2982	0.03568	138.068		5
YB_03_72	2260	LFLTKPQDSSSEE-IYALEKIAE-a5-b6	sp|P11709|BIK1_YEAST	decoy_reverse_sp|P40013|BIM1_YEAST	22.25	0.98322	-0.00735		3	1.7	-1.7	0.5	311.402	20.0298	97.1134	5.08303	11.5129	0.16449	8.35365	0.30108	2666.35	2666.36	889.792	10	3	10	3	0	0	0.15098	0.21277	0.10714	1	LFLTKPQDSSSEE	IYALEKIAE	6.77186	LFLTKPQDSSSEE-IYALEKIAE	0.19429	0.17628	0.01801	a5-b6	xlink	3.3846	1.6923	0.03112	0	0.29453	-0.022	138.068		5
YB_03_72	5239	TPLMAKNKSVLDIE-KLGRKKSIEILDE-a6-b6	sp|P32526|KAR9_YEAST	decoy_reverse_sp|P32526|KAR9_YEAST	22.25	0.94893	-0.02276		4	6.5	6.5	0.234375	276.373	-144.611	201.448	4.7163	7.43498	4.12225	5.4866	1.82138	3223.83	3223.81	806.966	4	3	8	5	4	2	0.10044	0.12308	0.08197	3	TPLMAKNKSVLDIE	KLGRKKSIEILDE	2.27026	TPLMAKNKSVLDIE-KLGRKKSIEILDE	0.19016	0.11684	0.07332	a6-b6	xlink	3.64256	1.82128	0.03433	0	0.34663	0.06212	138.068		6
YB_03_72	5240	TPLMAKNKSVLDIE-KLGRKKSIEILDE-a8-b6	sp|P32526|KAR9_YEAST	decoy_reverse_sp|P32526|KAR9_YEAST	22.25	0.94893	-0.02276		4	6.5	6.5	0.234375	276.373	-144.611	201.448	4.7163	7.43498	4.12225	5.4866	1.82138	3223.83	3223.81	806.966	4	3	8	5	4	2	0.10044	0.12308	0.08197	4	TPLMAKNKSVLDIE	KLGRKKSIEILDE	2.27026	TPLMAKNKSVLDIE-KLGRKKSIEILDE	0.19016	0.11684	0.07332	a8-b6	xlink	3.64256	1.82128	0.03433	0	0.34663	0.06212	138.068		8
YB_03_73	1468	VASLTKKLEE-AGTPAKIKE-a6-b6	sp|P11709|BIK1_YEAST	decoy_reverse_sp|P11709|BIK1_YEAST	22.25	0.97224	-0.01222		3	9.7	9.7	0.297619	82.0042	8.13374	96.5621	5.65758	11.0193	0.93453	9.66748	1.00895	2168.25	2168.23	723.758	3	2	3	2	0	0	0.08944	0.1	0.08	2	VASLTKKLEE	AGTPAKIKE	1.86728	VASLTKKLEE-AGTPAKIKE	0.17352	0.11924	0.05428	a6-b6	xlink	2.9473	1.47365	0.03101	0	0.43445	-0.01144	138.068		6
YB_03_74	1536	LLEQQKHDIE-VASLTKKLEE-a6-b7	decoy_reverse_sp|P11709|BIK1_YEAST	sp|P11709|BIK1_YEAST	22.25	0.97224	-0.01222		3	1.6	-1.6	0.172414	346.168	-19.9281	64.7487	4.25627	2.76365	0.84548	5.55441	7.86152	2506.35	2506.35	836.458	1	2	2	8	1	6	0.12506	0.06061	0.25806	3	LLEQQKHDIE	VASLTKKLEE	8	LLEQQKHDIE-VASLTKKLEE	0.18087	0.04178	0.13909	a6-b7	xlink	4.46642	2.23321	0.03289	0	0.3098	0.24345	138.068		6
YB_03_74	5066	RLKEYFFNRSETITVLGE-HLKQQLE-a3-b3	decoy_reverse_sp|P40013|BIM1_YEAST	sp|P11709|BIK1_YEAST	22.25	0.98322	-0.00735		5	4.6	4.6	0.5	323.248	0.852353	208.169	6.73622	1.72701	6.47896	9.2545	9.4844	3233.72	3233.71	647.753	1	2	7	7	6	5	0.10826	0.06195	0.18919	1	RLKEYFFNRSETITVLGE	HLKQQLE	5.71932	RLKEYFFNRSETITVLGE-HLKQQLE	0.34616	0.14046	0.20571	a3-b3	xlink	6.58741	3.2937	0.08452	0	0.08092	0.13569	138.068		3
YB_03_75	9683	LHKTKWAKE-K3-156	sp|P11709|BIK1_YEAST		22.25	1	0		3	1.1	-1.1	0.0392157	110.968	162.911	275.275	6.7912	10.3695	3.21287	0	0	1295.72	1295.72	432.915	0	0	8	-	0	0	0.2	0.2	0	2	LHKTKWAKE		11.7284	LHKTKWAKE	0.1905	0.1905	0	a3	monolink	2.01813	2.01813	0.10583	0	0.23896	0.16405	156.079		3	0>
YB_03_76	4	LHKTKWAKE-K5-156	sp|P11709|BIK1_YEAST		22.25	1	0		3	2.6	-2.6	0	76.8219	270.392	313.795	6.03276	10.7706	1.29493	0	0	1295.72	1295.72	432.915	0	0	5	-	0	0	0.13158	0.13158	0	1	LHKTKWAKE		3.08642	LHKTKWAKE	0.10939	0.10939	0	a5	monolink	2.03983	2.03983	0.06077	0	0.3765	0.07056	156.079		5	0>
YB_03_76	611	REFYFNKLRDIE-LHSSKQLERE-a7-b5	sp|P40013|BIM1_YEAST	decoy_reverse_sp|P11709|BIK1_YEAST	22.25	0.98096	-0.00835		5	6.4	6.4	0.971831	297.678	-84.7263	230.644	5.74881	3.59635	6.88196	4.74102	7.77592	2992.56	2992.54	599.52	2	2	7	7	5	5	0.1118	0.1	0.125	1	REFYFNKLRDIE	LHSSKQLERE	5.65972	REFYFNKLRDIE-LHSSKQLERE	0.27191	0.09696	0.17495	a7-b5	xlink	4.67179	2.33589	0.05115	0	0.21544	0.12285	138.068		7
YB_03_76	1898	YRFMNSEFRELKVE-NKKNLFLKRE-a12-b8	sp|P32526|KAR9_YEAST	decoy_reverse_sp|P32526|KAR9_YEAST	22.25	0.94893	-0.02276		4	4.7	4.7	0.182927	401.726	-32.9968	163.814	5.07649	3.3572	5.63948	5.87581	5.43346	3273.75	3273.73	819.445	3	3	8	7	5	4	0.12776	0.10959	0.14894	5	YRFMNSEFRELKVE	NKKNLFLKRE	5.03061	YRFMNSEFRELKVE-NKKNLFLKRE	0.12746	0.06414	0.06332	a12-b8	xlink	5.69031	2.84515	0.02381	0	0.2059	0.12713	138.068		12
YB_03_77	363	ANEKIKQLE-LLKKQLE-a6-b3	sp|P11709|BIK1_YEAST	sp|P11709|BIK1_YEAST	22.25	0.02623	-1.58119		3	1.1	1.1	0.16129	108.281	-2.14448	3.63104	5.50598	11.4965	0.7641	8.83292	0.93042	2080.22	2080.21	694.413	4	2	4	2	0	0	0.11878	0.14815	0.09524	1	ANEKIKQLE	LLKKQLE	4.10683	ANEKIKQLE-LLKKQLE	0.12052	0.07093	0.04959	a6-b3	xlink	4.41208	2.20604	0.02177	0	0.4319	-0.01459	138.068		6
YB_03_77	4324	DTGFSYLKKFVRLNNGGTGFLE-KIAEGE-a8-b1	decoy_reverse_sp|P40013|BIM1_YEAST	decoy_reverse_sp|P40013|BIM1_YEAST	22.25	0.01073	-1.96946		4	1.7	1.7	0.16129	487.86	-10.7159	235.685	3.45619	3.12883	1.61089	3.73553	5.34952	3245.67	3245.66	812.424	4	1	7	4	3	3	0.09496	0.06087	0.14815	5	DTGFSYLKKFVRLNNGGTGFLE	KIAEGE	4.63154	DTGFSYLKKFVRLNNGGTGFLE-KIAEGE	0.52198	0.26365	0.25833	a8-b1	xlink	6.10752	3.05376	0.1401	0	0.21756	0.09144	138.068		8
YB_03_77	5025	HNKDHNIQTLILYTE-SSSEEVASLTKKLE-a3-b12	decoy_reverse_sp|P40013|BIM1_YEAST	sp|P11709|BIK1_YEAST	22.25	0.98322	-0.00735		4	6.5	-6.5	0.235294	646.174	21.562	200.584	3.31155	2.36953	0.71304	3.01519	7.14844	3482.76	3482.78	871.697	2	2	3	8	1	6	0.06727	0.03846	0.11765	2	HNKDHNIQTLILYTE	SSSEEVASLTKKLE	2.88435	HNKDHNIQTLILYTE-SSSEEVASLTKKLE	0.18601	0.01928	0.16673	a3-b12	xlink	4.05006	2.02503	0.03479	0	0.1543	0.14123	138.068		3
YB_03_80A	4104	SASTQSIKLSVIEAK-TKWAKER-a8-b5	decoy_reverse_sp|P11709|BIK1_YEAST	sp|P11709|BIK1_YEAST	22.25	0.97698	-0.01011		3	3.2	-3.2	0.121951	225.139	-3.3626	47.7239	7.2048	3.40272	11.2359	4.14093	10.0396	2616.44	2616.45	873.155	2	1	12	7	10	6	0.2684	0.22642	0.31818	1	SASTQSIKLSVIEAK	TKWAKER	10.3447	SASTQSIKLSVIEAK-TKWAKER	0.44626	0.22878	0.21748	a8-b5	xlink	2.51608	1.25804	0.09264	0	0.07372	0.49378	138.068		8
YB_03_72	4825	AGTPAKIKEANELE-LAQRWLNIKPTAD-a8-b9	decoy_reverse_sp|P11709|BIK1_YEAST	sp|P32526|KAR9_YEAST	22.24	0.96159	-0.01701		4	3.5	-3.5	0.5	513.354	-52.5799	222.555	4.50234	3.99505	7.25891	3.78244	2.97295	3132.67	3132.68	784.176	1	1	7	4	6	3	0.08604	0.1129	0.06557	1	AGTPAKIKEANELE	LAQRWLNIKPTAD	1.61212	AGTPAKIKEANELE-LAQRWLNIKPTAD	0.44276	0.25782	0.18493	a8-b9	xlink	6.05786	3.02893	0.08012	0	0.12302	0.1906	138.068		8
YB_03_72	4998	QLNLAFKQKQQARRE-KWAKTKHQE-a7-b1	decoy_reverse_sp|P11709|BIK1_YEAST	decoy_reverse_sp|P11709|BIK1_YEAST	22.24	0.02937	-1.53211		4	2.6	2.6	0.234375	476.502	-30.9381	228.605	4.06308	0.63819	5.31441	2.48677	7.81296	3149.73	3149.72	788.44	0	1	5	6	5	5	0.09287	0.06757	0.12766	3	QLNLAFKQKQQARRE	KWAKTKHQE	4.50617	QLNLAFKQKQQARRE-KWAKTKHQE	0.51686	0.25586	0.261	a7-b1	xlink	6.20994	3.10497	0.10049	0	0.18158	0.19879	138.068		7
YB_03_72	5911	ILSRKFLNLKKNIPPIE-EVASLTKKLEE-a11-b7	sp|P32526|KAR9_YEAST	sp|P11709|BIK1_YEAST	22.24	0.9637	-0.01606		4	8	8	0.5	361.672	-17.6193	232.811	5.348	1.78961	3.30797	5.98751	10.3069	3406.01	3405.99	852.511	1	2	5	9	4	7	0.10502	0.05882	0.1875	4	ILSRKFLNLKKNIPPIE	EVASLTKKLEE	4.03143	ILSRKFLNLKKNIPPIE-EVASLTKKLEE	0.50423	0.24717	0.25706	a11-b7	xlink	4.79813	2.39907	0.0965	0	0.15989	0.21437	138.068		11
YB_03_73	1393	LHKTKWAKE-LLKKQLE-a5-b4	sp|P11709|BIK1_YEAST	sp|P11709|BIK1_YEAST	22.24	0.02623	-1.58119		5	1.4	-1.4	0.297619	131.981	61.2272	144.784	5.96519	11.2889	0.52314	11.3803	0.66844	2148.26	2148.27	430.661	4	3	4	3	0	0	0.08333	0.08333	0.08333	1	LHKTKWAKE	LLKKQLE	4.40287	LHKTKWAKE-LLKKQLE	0.15243	0.11852	0.03391	a5-b4	xlink	2.8577	1.42885	0.0262	0	0.36132	0.02883	138.068		5
YB_03_73	5508	SLVEKWLTLQLETNPKVFIE-KKEPLQD-a16-b1	decoy_reverse_sp|P32526|KAR9_YEAST	decoy_reverse_sp|P11709|BIK1_YEAST	22.24	0.96095	-0.0173		4	9.2	9.2	0.684211	397.733	41.9628	179.252	5.23622	4.75637	3.97896	7.35368	4.85586	3380.88	3380.85	846.228	5	3	10	6	5	3	0.13026	0.09615	0.17647	3	SLVEKWLTLQLETNPKVFIE	KKEPLQD	5.95663	SLVEKWLTLQLETNPKVFIE-KKEPLQD	0.24485	0.14755	0.0973	a16-b1	xlink	4.76474	2.38237	0.05223	0	0.17618	0.13348	138.068		16
YB_03_73	7363	SNKRSDLSMIESVD-SQKKLILFMLLWD-a3-b3	decoy_reverse_sp|P11709|BIK1_YEAST	decoy_reverse_sp|P32526|KAR9_YEAST	22.24	0.96095	-0.0173		4	5.8	-5.8	0.684211	540.225	27.8153	216.827	4.25622	3.48028	5.59229	3.5878	4.36451	3351.73	3351.75	838.939	2	2	7	6	5	4	0.09535	0.1	0.09091	4	SNKRSDLSMIESVD	SQKKLILFMLLWD	2.01516	SNKRSDLSMIESVD-SQKKLILFMLLWD	0.27165	0.14781	0.12384	a3-b3	xlink	6.1085	3.05425	0.0493	0	0.14527	0.15768	138.068		3
YB_03_73	8798	KNKEIAQMPVTTLKHENRPFD-RRQQAKQKQFFDAENE-a3-b8	decoy_reverse_sp|P32526|KAR9_YEAST	sp|P11709|BIK1_YEAST	22.24	0.96309	-0.01633		5	2.7	-2.7	0.684211	806.705	-59.7185	191.834	3.46268	0.13555	2.25748	0.3174	11.1403	4655.35	4655.37	932.079	0	0	3	8	3	8	0.04753	0.024	0.09412	5	KNKEIAQMPVTTLKHENRPFD	RRQQAKQKQFFDAENE	3.09976	KNKEIAQMPVTTLKHENRPFD-RRQQAKQKQFFDAENE	0.47204	0.05172	0.42031	a3-b8	xlink	4.39928	2.19964	0.09665	0	-0.02957	0.11027	138.068		3
YB_03_74	207	EVASLTKKLE-LLKKQLE-a7-b3	sp|P11709|BIK1_YEAST	sp|P11709|BIK1_YEAST	22.24	0.02623	-1.58119		4	2.1	2.1	0.172414	113.063	37.8087	195.339	5.61176	8.48348	1.2076	11.0849	1.671	2125.27	2125.26	532.324	3	3	4	4	1	1	0.11327	0.09302	0.13793	5	EVASLTKKLE	LLKKQLE	4.56122	EVASLTKKLE-LLKKQLE	0.11414	0.04435	0.06979	a7-b3	xlink	4.27636	2.13818	0.02226	0	0.41196	0.03381	138.068		7
YB_03_74	8038	ANEKIKQLE-KIKQLE-a6-b3	sp|P11709|BIK1_YEAST	sp|P11709|BIK1_YEAST	22.24	0.02623	-1.58119		4	0.6	-0.6	0.172414	75.65	-22.6843	56.9125	6.53731	11.4148	1.34022	11.5129	1.88127	1967.13	1967.13	492.79	4	3	5	4	1	1	0.15008	0.13514	0.16667	3	ANEKIKQLE	KIKQLE	8.33333	ANEKIKQLE-KIKQLE	0.11597	0.05843	0.05753	a6-b3	xlink	4.93563	2.46782	0.02193	0	0.3613	0.00511	138.068		6
YB_03_74	8354	FSLLDAGVASKTNE-FSKDDQD-a11-b3	sp|P32526|KAR9_YEAST	sp|P32526|KAR9_YEAST	22.24	0.05022	-1.2991		4	1.8	1.8	0.172414	419.37	-149.733	283.95	6.66269	1.30354	10.5293	4.01866	10.7992	2442.15	2442.14	611.545	1	1	9	7	8	6	0.17874	0.13235	0.24138	1	FSLLDAGVASKTNE	FSKDDQD	9.05612	FSLLDAGVASKTNE-FSKDDQD	0.28194	0.15054	0.1314	a11-b3	xlink	7.52198	3.76099	0.05636	0	0.00577	0.28138	138.068		11
YB_03_75	2366	KNKEIAQMPVTTLKHE-IELKERTIE-a3-b4	decoy_reverse_sp|P32526|KAR9_YEAST	decoy_reverse_sp|P11709|BIK1_YEAST	22.24	0.96095	-0.0173		4	3.6	3.6	0.88	382.177	-72.8258	238.004	4.66264	1.56007	4.79245	6.64077	5.65728	3133.72	3133.71	784.437	1	2	6	6	5	4	0.10483	0.07143	0.15385	2	KNKEIAQMPVTTLKHE	IELKERTIE	3.0394	KNKEIAQMPVTTLKHE-IELKERTIE	0.45986	0.23085	0.22901	a3-b4	xlink	5.84572	2.92286	0.09062	0	0.22167	0.11377	138.068		3
YB_03_76A	514	HGIEKTVYVDKLIR-KVLEIDKELR-a5-b7	sp|P40013|BIM1_YEAST	decoy_reverse_sp|P32526|KAR9_YEAST	22.24	0.97551	-0.01077		4	1	-1	0.133333	169.404	8.25347	82.6667	6.08103	11.4974	2.74216	8.16089	1.92366	3049.75	3049.75	763.446	5	2	7	3	2	1	0.08284	0.10294	0.06667	1	HGIEKTVYVDKLIR	KVLEIDKELR	2.90816	HGIEKTVYVDKLIR-KVLEIDKELR	0.15708	0.1232	0.03387	a5-b7	xlink	4.64593	2.32297	0.02659	0	0.30871	0.11412	138.068		5
YB_03_77	3976	RRSASTQSIKLSVIE-FYFNKLRDIE-a10-b5	decoy_reverse_sp|P11709|BIK1_YEAST	sp|P40013|BIM1_YEAST	22.24	0.98096	-0.00835		4	4.5	-4.5	0.235294	437.689	-63.7767	229.789	5.04517	4.64308	3.72042	2.79501	9.02218	3155.68	3155.7	789.929	3	1	7	7	4	6	0.12213	0.09589	0.15556	3	RRSASTQSIKLSVIE	FYFNKLRDIE	3.36111	RRSASTQSIKLSVIE-FYFNKLRDIE	0.37464	0.18933	0.18531	a10-b5	xlink	5.59073	2.79537	0.0708	0	0.1439	0.17384	138.068		10
YB_03_73	1070	LLKKQLE-LLKKQLE-a3-b4	sp|P11709|BIK1_YEAST	sp|P11709|BIK1_YEAST	22.23	0.02623	-1.58119		4	2.2	-2.2	0.297619	73.8865	-225.173	268.283	6.54179	11.3482	1.671	11.477	1.671	1879.17	1879.18	470.801	3	3	4	4	1	1	0.14037	0.13793	0.14286	3	LLKKQLE	LLKKQLE	6.12245	LLKKQLE-LLKKQLE	0.12702	0.06351	0.06351	a3-b4	xlink	5.82717	2.91358	0.02309	0	0.35217	0.08173	138.068		3
YB_03_73	1071	LLKKQLE-LLKKQLE-a4-b3	sp|P11709|BIK1_YEAST	sp|P11709|BIK1_YEAST	22.23	0.02623	-1.58119		4	2.2	-2.2	0.297619	73.8865	-225.173	268.283	6.54179	11.477	1.671	11.3482	1.671	1879.17	1879.18	470.801	3	3	4	4	1	1	0.14037	0.14286	0.13793	4	LLKKQLE	LLKKQLE	6.12245	LLKKQLE-LLKKQLE	0.12702	0.06351	0.06351	a4-b3	xlink	5.82717	2.91358	0.02309	0	0.35217	0.08173	138.068		4
YB_03_73	1292	FYFNKLRD-LLKKQLE-a5-b3	sp|P40013|BIM1_YEAST	sp|P11709|BIK1_YEAST	22.23	0.982	-0.00789		3	4.6	4.6	0.684211	190.978	-27.3755	168.574	5.09821	4.24516	2.28764	11.3686	2.49145	2110.19	2110.18	704.405	1	3	2	4	1	1	0.12105	0.07692	0.19048	1	FYFNKLRD	LLKKQLE	5.88329	FYFNKLRD-LLKKQLE	0.23969	0.12846	0.11122	a5-b3	xlink	4.23397	2.11699	0.04356	0	0.38172	0.01928	138.068		5
YB_03_73	3111	IDHLKQQLELE-KWLTLQLE-a5-b1	sp|P11709|BIK1_YEAST	decoy_reverse_sp|P32526|KAR9_YEAST	22.23	0.96309	-0.01633		4	6.1	6.1	0.684211	232.553	34.2585	157.209	4.01553	8.78642	2.17709	3.59114	1.50748	2532.4	2532.38	634.108	3	1	5	2	2	1	0.07071	0.1	0.05	1	IDHLKQQLELE	KWLTLQLE	2.22753	IDHLKQQLELE-KWLTLQLE	0.11481	0.07611	0.0387	a5-b1	xlink	5.0109	2.50545	0.02031	0	0.46042	0.02658	138.068		5
YB_03_73	3215	RRSASTQSIKLSVIE-KIKQLE-a10-b1	decoy_reverse_sp|P11709|BIK1_YEAST	sp|P11709|BIK1_YEAST	22.23	0.97224	-0.01222		3	2.1	2.1	0.297619	285.208	-67.0728	97.8446	4.86282	7.32691	0.12313	11.5078	0.4934	2569.49	2569.48	857.503	5	5	5	5	0	0	0.14452	0.08772	0.2381	1	RRSASTQSIKLSVIE	KIKQLE	12.3333	RRSASTQSIKLSVIE-KIKQLE	0.14762	0.04188	0.10574	a10-b1	xlink	4.20054	2.10027	0.03898	0	0.32886	0.00173	138.068		10
YB_03_73	3907	LFLTKPQDSSSEE-VASLTKKLEE-a5-b6	sp|P11709|BIK1_YEAST	sp|P11709|BIK1_YEAST	22.23	0.02623	-1.58119		4	3.5	-3.5	0.297619	236.093	29.8959	82.5698	5.25324	11.489	0.27845	8.84641	0.39913	2734.41	2734.42	684.61	7	3	7	3	0	0	0.09163	0.11475	0.07317	1	LFLTKPQDSSSEE	VASLTKKLEE	3.46893	LFLTKPQDSSSEE-VASLTKKLEE	0.2057	0.17163	0.03407	a5-b6	xlink	2.88747	1.44373	0.03473	0	0.33911	-0.0202	138.068		5
YB_03_74	4986	DQFELHKTKWAKE-LHKTKWAKERE-a9-b5	sp|P11709|BIK1_YEAST	sp|P11709|BIK1_YEAST	22.23	0.02623	-1.58119		4	9.5	-9.5	0.172414	313.476	2.30189	148.919	4.95437	2.9935	1.82138	11.5128	3.48984	3221.67	3221.7	806.425	2	8	4	11	2	3	0.11796	0.06452	0.21569	2	DQFELHKTKWAKE	LHKTKWAKERE	8.23634	DQFELHKTKWAKE-LHKTKWAKERE	0.31101	0.10569	0.20532	a9-b5	xlink	4.67385	2.33692	0.05846	0	0.2746	0.0885	138.068		9
YB_03_75	6083	EVASLTKKLE-KIKQLE-a7-b1	sp|P11709|BIK1_YEAST	sp|P11709|BIK1_YEAST	22.23	0.02623	-1.58119		3	2.1	-2.1	0.210526	151.552	-34.184	91.1884	5.93657	9.70021	0.46002	11.5128	2.07323	2012.17	2012.18	671.732	3	5	3	6	0	1	0.16366	0.09375	0.28571	5	EVASLTKKLE	KIKQLE	13.0556	EVASLTKKLE-KIKQLE	0.12808	0.0301	0.09798	a7-b1	xlink	4.65694	2.32847	0.02813	0	0.34575	0.02909	138.068		7
YB_03_75	7094	QQKHDIELKE-LFLTKPQD-a3-b5	decoy_reverse_sp|P11709|BIK1_YEAST	sp|P11709|BIK1_YEAST	22.23	0.97224	-0.01222		3	3.3	-3.3	0.210526	281.882	-7.18592	30.2269	5.87562	4.35619	9.80522	4.02474	5.31633	2365.25	2365.25	789.423	2	1	9	5	7	4	0.22822	0.25	0.20833	1	QQKHDIELKE	LFLTKPQD	5.95312	QQKHDIELKE-LFLTKPQD	0.19426	0.13776	0.0565	a3-b5	xlink	4.22279	2.11139	0.0341	0	0.17988	0.52379	138.068		3
YB_03_75	7714	LDKLGRKKSIE-ANEKIKQLE-a3-b4	decoy_reverse_sp|P32526|KAR9_YEAST	sp|P11709|BIK1_YEAST	22.23	0.96309	-0.01633		3	6.5	6.5	0.88	242.287	-64.219	109.617	4.30543	5.18659	0.22136	11.5127	0.30108	2495.45	2495.43	832.824	3	6	3	6	0	0	0.12522	0.07317	0.21429	1	LDKLGRKKSIE	ANEKIKQLE	6.27997	LDKLGRKKSIE-ANEKIKQLE	0.14287	0.02689	0.11598	a3-b4	xlink	4.63068	2.31534	0.02788	0	0.42654	-0.02241	138.068		3
YB_03_76	4039	VVTKHEIGRLFSSQCIKFYTANTYNE-SLSKEYQNLSKE-a4-b11	decoy_reverse_sp|P40013|BIM1_YEAST	sp|P11709|BIK1_YEAST	22.23	0.98322	-0.00735		5	1.7	1.7	0.971831	775.161	-24.5979	188.648	2.97009	0.84161	4.8577	0.48756	5.69351	4667.33	4667.32	934.474	2	0	8	4	6	4	0.05691	0.05263	0.06154	3	VVTKHEIGRLFSSQCIKFYTANTYNE	SLSKEYQNLSKE	1.34882	VVTKHEIGRLFSSQCIKFYTANTYNE-SLSKEYQNLSKE	0.41359	0.26141	0.15218	a4-b11	xlink	5.85128	2.92564	0.07854	0	0.05557	0.09018	138.068		4
YB_03_76	6063	EANEKIKQLE-VASLTKKLE-a5-b6	sp|P11709|BIK1_YEAST	sp|P11709|BIK1_YEAST	22.23	0.02623	-1.58119		4	0.3	-0.3	0.182927	164.342	-3.3728	79.8035	6.35144	10.9534	2.46789	11.502	0.4825	2326.3	2326.3	582.583	4	4	6	4	2	0	0.12309	0.13636	0.11111	1	EANEKIKQLE	VASLTKKLE	5.96914	EANEKIKQLE-VASLTKKLE	0.14663	0.07001	0.07662	a5-b6	xlink	5.88533	2.94267	0.0268	0	0.29593	0.03811	138.068		5
YB_03_77	1277	QFELHKTKWAKE-DEFSKD-a8-b5	sp|P11709|BIK1_YEAST	sp|P32526|KAR9_YEAST	22.23	0.9637	-0.01606		3	7.4	7.4	0.235294	298.416	-9.50175	40.8299	5.68104	9.27109	2.43128	4.51804	6.50375	2421.2	2421.19	808.076	5	1	8	5	3	4	0.22473	0.18182	0.27778	3	QFELHKTKWAKE	DEFSKD	5.72917	QFELHKTKWAKE-DEFSKD	0.13902	0.07724	0.06178	a8-b5	xlink	3.9751	1.98755	0.02738	0	0.21531	0.29009	138.068		8
YB_03_77	4246	FLQWLKKHWIRHKD-KWAKTKHQE-a13-b1	sp|P40013|BIM1_YEAST	decoy_reverse_sp|P11709|BIK1_YEAST	22.23	0.98096	-0.00835		4	1.9	1.9	0.235294	411.717	-49.058	219.7	4.54025	4.97783	5.59229	1.7721	5.81877	3226.77	3226.77	807.701	4	1	9	5	5	4	0.11452	0.12329	0.10638	4	FLQWLKKHWIRHKD	KWAKTKHQE	3.63757	FLQWLKKHWIRHKD-KWAKTKHQE	0.45151	0.23177	0.21974	a13-b1	xlink	5.27758	2.63879	0.08567	0	0.19391	0.25563	138.068		13
YB_03_77A	2954	ELFLTKPQDSSSEEVASLTK-KQLEQLR-a6-b1	sp|P11709|BIK1_YEAST	sp|P11709|BIK1_YEAST	22.23	0.02271	-1.6437		3	0.6	-0.6	0	366.561	-30.0594	52.0587	4.10236	3.85471	0.29232	11.3639	0.89851	3259.72	3259.72	1087.58	4	5	4	5	0	0	0.09504	0.04878	0.18519	1	ELFLTKPQDSSSEEVASLTK	KQLEQLR	12.9426	ELFLTKPQDSSSEEVASLTK-KQLEQLR	0.20917	0.01477	0.1944	a6-b1	xlink	3.17365	1.58682	0.06998	0	0.31382	-0.01479	138.068		6
YB_03_78A	1340	HGIEKTVYVDKLIR-K5-K11	sp|P40013|BIM1_YEAST		22.23	1	0		3	0.8	-0.8	0	61.0552	-2.6062	1.37516	6.20615	11.5128	0.89948	0	0	1808.02	1808.02	603.681	0	0	4	-	0	0	0.12121	0.12121	0	1	HGIEKTVYVDKLIR		0	HGIEKTVYVDKLIR	0.12411	0.12411	0	a5-b11	intralink	1.4391	1.4391	0.04433	0	0.38775	0.02874	138.068		5
YB_03_79A	3338	HGIEKTVYVDKLIR-K5-K11	sp|P40013|BIM1_YEAST		22.23	1	0		3	0.8	-0.8	0	79.358	0.993892	7.43708	6.33803	11.512	1.16402	0	0	1808.02	1808.02	603.681	0	0	5	-	0	0	0.15152	0.15152	0	1	HGIEKTVYVDKLIR		0.78125	HGIEKTVYVDKLIR	0.12634	0.12634	0	a5-b11	intralink	1.51176	1.51176	0.04512	0	0.35764	0.04433	138.068		5
YB_03_72	2792	EIEQYKGTVSTLE-IDHLKQQLE-a6-b5	sp|P40013|BIM1_YEAST	sp|P11709|BIK1_YEAST	22.22	0.982	-0.00789		4	7.8	-7.8	0.5	160.469	31.4748	168.66	5.57317	9.9946	1.82138	9.13648	1.34022	2756.39	2756.41	690.105	5	3	7	4	2	1	0.10991	0.11475	0.10526	1	EIEQYKGTVSTLE	IDHLKQQLE	2.418	EIEQYKGTVSTLE-IDHLKQQLE	0.2104	0.09097	0.11943	a6-b5	xlink	3.49762	1.74881	0.04054	0	0.35981	0.06543	138.068		6
YB_03_73	2611	QFELHKTKWAKE-DEFSKD-a6-b5	sp|P11709|BIK1_YEAST	sp|P32526|KAR9_YEAST	22.22	0.9637	-0.01606		3	6.6	6.6	0.684211	344.6	14.2692	86.6581	5.99294	7.04251	2.43128	7.99423	6.50375	2421.2	2421.19	808.075	4	2	7	6	3	4	0.23028	0.15909	0.33333	4	QFELHKTKWAKE	DEFSKD	6.25	QFELHKTKWAKE-DEFSKD	0.15731	0.08114	0.07617	a6-b5	xlink	5.01988	2.50994	0.03184	0	0.14228	0.30484	138.068		6
YB_03_73	3658	LHKTKWAKERE-IDHLKQQLE-a5-b5	sp|P11709|BIK1_YEAST	sp|P11709|BIK1_YEAST	22.22	0.02623	-1.58119		4	1.2	1.2	0.297619	190.828	-3.24266	104.141	5.17272	11.5062	1.09148	5.51592	2.57726	2685.46	2685.46	672.374	7	2	8	4	1	2	0.1285	0.15686	0.10526	2	LHKTKWAKERE	IDHLKQQLE	7.43036	LHKTKWAKERE-IDHLKQQLE	0.11976	0.09548	0.02428	a5-b5	xlink	3.10412	1.55206	0.02069	0	0.3797	0.09594	138.068		5
YB_03_75	348	REQLKMHNDSLSKE-K5-K13	sp|P11709|BIK1_YEAST		22.22	1	0		3	1.1	-1.1	0.0392157	37.3303	1.15132	5.9336	7.57132	11.4853	3.65738	0	0	1851.91	1851.91	618.312	0	0	5	-	0	0	0.19231	0.19231	0	1	REQLKMHNDSLSKE		0	REQLKMHNDSLSKE	0.0471	0.0471	0	a5-b13	intralink	2.08478	2.08478	0.01682	0	0.29148	0.07656	138.068		5
YB_03_75	4885	AASLAGLRIIFNTYKTSVKSKRQE-KIKQLE-a15-b1	decoy_reverse_sp|P32526|KAR9_YEAST	sp|P11709|BIK1_YEAST	22.22	0.96309	-0.01633		3	8.8	8.8	0.88	172.595	-40.0403	109.317	5.11819	2.16456	0.51476	11.4965	6.29697	3576.07	3576.04	1193.03	2	4	3	7	1	3	0.1005	0.0303	0.33333	1	AASLAGLRIIFNTYKTSVKSKRQE	KIKQLE	9.85243	AASLAGLRIIFNTYKTSVKSKRQE-KIKQLE	0.12221	0.03846	0.08375	a15-b1	xlink	3.45246	1.72623	0.04244	0	0.38647	0.10094	138.068		15
YB_03_76	8832	KLGRKKSIEILDE-IDHLKQQLELE-a5-b5	decoy_reverse_sp|P32526|KAR9_YEAST	sp|P11709|BIK1_YEAST	22.22	0.96309	-0.01633		4	9.4	-9.4	0.971831	300.026	-102.054	208.575	5.66604	8.66354	3.0021	5.94528	5.05323	3030.67	3030.7	758.675	5	3	8	7	3	4	0.1344	0.12903	0.14	4	KLGRKKSIEILDE	IDHLKQQLELE	3.78258	KLGRKKSIEILDE-IDHLKQQLELE	0.13102	0.06574	0.06528	a5-b5	xlink	4.30087	2.15044	0.02398	0	0.23315	0.14789	138.068		5
YB_03_76A	276	MHNDSLSKEYQNLSKELFLTKPQDSSSEEVASLTK-K21-155	sp|P11709|BIK1_YEAST		22.22	1	0		4	9.6	-9.6	0	206.788	0.131977	3.97907	6.57048	11.2747	1.86624	0	0	4138	4138.04	1035.51	0	0	8	-	0	0	0.05263	0.05263	0	3	MHNDSLSKEYQNLSKELFLTKPQDSSSEEVASLTK		0.61224	MHNDSLSKEYQNLSKELFLTKPQDSSSEEVASLTK	0.34669	0.34669	0	a21	monolink	1.4639	1.4639	0.04953	0	0.23136	-0.0088	155.095		21	0>
YB_03_77	5364	IGRLFSSQCIKFYTANTYNE-QQKHDIELKE-a11-b3	decoy_reverse_sp|P40013|BIM1_YEAST	decoy_reverse_sp|P11709|BIK1_YEAST	22.22	0.98225	-0.00778		5	3	-3	0.235294	484.406	-114.976	167.91	4.00078	4.22166	2.14366	5.52095	4.11683	3815.87	3815.88	764.182	3	2	6	5	3	3	0.06459	0.04839	0.08621	2	IGRLFSSQCIKFYTANTYNE	QQKHDIELKE	1.75	IGRLFSSQCIKFYTANTYNE-QQKHDIELKE	0.27174	0.16627	0.10547	a11-b3	xlink	5.49147	2.74574	0.05144	0	0.2228	0.08279	138.068		11
YB_03_78A	1083	ELFLTKPQDSSSEEVASLTK-KQLEQLR-a6-b1	sp|P11709|BIK1_YEAST	sp|P11709|BIK1_YEAST	22.22	0.02271	-1.6437		3	7.8	-7.8	0	342.382	-8.47989	11.7327	4.78951	1.43245	2.23642	11.5063	3.9829	3259.69	3259.72	1087.57	1	5	2	6	1	1	0.07362	0.02439	0.22222	2	ELFLTKPQDSSSEEVASLTK	KQLEQLR	18.4923	ELFLTKPQDSSSEEVASLTK-KQLEQLR	0.28813	0.01364	0.27449	a6-b1	xlink	3.44434	1.72217	0.09792	0	0.24312	0.07039	138.068		6
YB_03_78A	1337	HGIEKTVYVDKLIR-K5-K11	sp|P40013|BIM1_YEAST		22.22	1	0		3	0.8	-0.8	0	53.2233	-2.7895	2.04117	6.06537	11.5126	0.61811	0	0	1808.02	1808.02	603.681	0	0	4	-	0	0	0.12121	0.12121	0	1	HGIEKTVYVDKLIR		0	HGIEKTVYVDKLIR	0.11143	0.11143	0	a5-b11	intralink	1.43908	1.43908	0.0398	0	0.40793	0.04261	138.068		5
YB_03_78A	4396	QKQFFDAENEQLLAVVSQLHEEIKENEER-MNIKAQLLKLGK-a2-b9	sp|P11709|BIK1_YEAST	decoy_reverse_sp|P32526|KAR9_YEAST	22.22	0.96225	-0.01671		4	3.4	-3.4	0.266667	314.032	-0.561514	4.24229	3.93972	11.5065	0.81206	1.68965	1.75069	4993.61	4993.62	1249.41	8	0	8	0	0	0	0	0.05594	0	2	QKQFFDAENEQLLAVVSQLHEEIKENEER	MNIKAQLLKLGK	0.35672	QKQFFDAENEQLLAVVSQLHEEIKENEER-MNIKAQLLKLGK	0.18397	0.18397	0	a2-b9	xlink	2.87662	1.43831	0.02365	0	0.39802	0.00704	138.068		2
YB_03_79A	3199	EKEIDHLK-K2-155	sp|P11709|BIK1_YEAST		22.22	1	0		3	3.2	-3.2	0	56.8258	-2.93078	1.13101	5.85723	11.5129	0.20159	0	0	1165.63	1165.63	389.551	0	0	7	-	0	0	0.2	0.2	0	1	EKEIDHLK		19.5312	EKEIDHLK	0.07851	0.07851	0	a2	monolink	1.70638	1.70638	0.04907	0	0.41892	0.038	155.095		2	1>
YB_03_79A	3411	HGIEKTVYVDKLIR-K5-K11	sp|P40013|BIM1_YEAST		22.22	1	0		3	0.5	0.5	0	68.5477	3.47489	10.513	6.3482	11.5115	1.18491	0	0	1808.02	1808.02	603.681	0	0	5	-	0	0	0.15152	0.15152	0	1	HGIEKTVYVDKLIR		0.78125	HGIEKTVYVDKLIR	0.12168	0.12168	0	a5-b11	intralink	1.51299	1.51299	0.04346	0	0.3647	0.05819	138.068		5
YB_03_80A	987	MHNDSLSKEYQNLSKELFLTKPQDSSSEEVASLTK-TSVKSKR-a8-b6	sp|P11709|BIK1_YEAST	decoy_reverse_sp|P32526|KAR9_YEAST	22.22	0.96225	-0.01671		6	7.6	-7.6	0.75	451.033	-16.4221	48.8522	3.67313	11.5129	0.25402	2.04993	0.87566	4925.46	4925.5	821.918	16	0	17	0	1	0	0	0.08416	0	3	MHNDSLSKEYQNLSKELFLTKPQDSSSEEVASLTK	TSVKSKR	1.32653	MHNDSLSKEYQNLSKELFLTKPQDSSSEEVASLTK-TSVKSKR	0.27988	0.27988	0	a8-b6	xlink	2.77242	1.38621	0.03053	0	0.30442	-0.00415	138.068		8
YB_03_72	332	EVASLTKKLE-LLKKQLE-a8-b3	sp|P11709|BIK1_YEAST	sp|P11709|BIK1_YEAST	22.21	0.02623	-1.58119		4	1.4	-1.4	0.234375	131.25	-20.5192	107.973	5.91604	6.69386	2.44789	11.5127	3.00971	2125.26	2125.26	532.322	2	4	3	5	1	1	0.10721	0.06667	0.17241	4	EVASLTKKLE	LLKKQLE	2.79082	EVASLTKKLE-LLKKQLE	0.12956	0.04248	0.08708	a8-b3	xlink	5.09836	2.54918	0.02579	0	0.36648	0.01723	138.068		8
YB_03_72	5996	FLQWLKKHWIRHKDE-KELVSIDKNKE-a6-b8	sp|P40013|BIM1_YEAST	decoy_reverse_sp|P32526|KAR9_YEAST	22.21	0.97468	-0.01114		4	0.1	-0.1	0.5	382.717	-60.5726	218.859	4.63184	3.6632	3.86563	5.94528	5.05323	3502.91	3502.91	876.735	3	3	7	7	4	4	0.11508	0.09459	0.14	4	FLQWLKKHWIRHKDE	KELVSIDKNKE	4.13039	FLQWLKKHWIRHKDE-KELVSIDKNKE	0.21872	0.12696	0.09177	a6-b8	xlink	4.86606	2.43303	0.03972	0	0.25352	0.11329	138.068		6
YB_03_72	5997	FLQWLKKHWIRHKDE-KELVSIDKNKE-a7-b8	sp|P40013|BIM1_YEAST	decoy_reverse_sp|P32526|KAR9_YEAST	22.21	0.97468	-0.01114		4	0.1	-0.1	0.5	382.717	-60.5726	218.859	4.63184	3.6632	3.86563	5.94528	5.05323	3502.91	3502.91	876.735	3	3	7	7	4	4	0.11508	0.09459	0.14	5	FLQWLKKHWIRHKDE	KELVSIDKNKE	4.13039	FLQWLKKHWIRHKDE-KELVSIDKNKE	0.21872	0.12696	0.09177	a7-b8	xlink	4.86606	2.43303	0.03972	0	0.25352	0.11329	138.068		7
YB_03_72	6475	SNGFKAAFVADGLNGLIMGKGD-KEIDHLKQQLE-a20-b1	decoy_reverse_sp|P11709|BIK1_YEAST	sp|P11709|BIK1_YEAST	22.21	0.97224	-0.01222		5	0.7	0.7	0.234375	533.35	-12.4494	214.231	3.32767	4.70634	0.49675	0.80003	7.30757	3698.9	3698.9	740.788	4	0	5	5	1	5	0.05051	0.03571	0.07143	2	SNGFKAAFVADGLNGLIMGKGD	KEIDHLKQQLE	2.6343	SNGFKAAFVADGLNGLIMGKGD-KEIDHLKQQLE	0.32838	0.06207	0.26631	a20-b1	xlink	3.65421	1.8271	0.08109	0	0.22047	0.12402	138.068		20
YB_03_73	532	EANEKIKQLE-VASLTKKLE-a5-b7	sp|P11709|BIK1_YEAST	sp|P11709|BIK1_YEAST	22.21	0.02623	-1.58119		4	1.7	-1.7	0.297619	180.614	-91.1358	221.984	6.29181	10.7844	2.69241	8.82947	2.86102	2326.3	2326.3	582.582	3	2	4	3	1	1	0.08472	0.09091	0.07895	2	EANEKIKQLE	VASLTKKLE	1.92593	EANEKIKQLE-VASLTKKLE	0.16257	0.10487	0.05771	a5-b7	xlink	5.37902	2.68951	0.02919	0	0.28791	0.0164	138.068		5
YB_03_73	2584	QFELHKTKWAKE-DEFSKD-a11-b5	sp|P11709|BIK1_YEAST	sp|P32526|KAR9_YEAST	22.21	0.9637	-0.01606		3	2.8	2.8	0.684211	305.371	-7.72191	105.95	5.76718	4.08302	3.71259	4.51804	10.7551	2421.19	2421.19	808.072	3	1	7	7	4	6	0.2357	0.14286	0.38889	5	QFELHKTKWAKE	DEFSKD	6.59722	QFELHKTKWAKE-DEFSKD	0.14038	0.07021	0.07018	a11-b5	xlink	3.97487	1.98743	0.02871	0	0.20256	0.26394	138.068		11
YB_03_73	2886	EVASLTKKLEE-LEKKEPLQD-a7-b4	sp|P11709|BIK1_YEAST	decoy_reverse_sp|P11709|BIK1_YEAST	22.21	0.97224	-0.01222		3	6.9	6.9	0.297619	136.648	20.6075	119.171	4.87851	5.1916	1.41797	11.2118	1.69269	2482.36	2482.34	828.461	2	4	3	5	1	1	0.11987	0.08333	0.17241	5	EVASLTKKLEE	LEKKEPLQD	3.39761	EVASLTKKLEE-LEKKEPLQD	0.12884	0.03614	0.0927	a7-b4	xlink	4.09422	2.04711	0.0247	0	0.45512	0.04931	138.068		7
YB_03_73	3827	QFELHKTKWAKERE-EIKENE-a8-b3	sp|P11709|BIK1_YEAST	sp|P11709|BIK1_YEAST	22.21	0.02623	-1.58119		3	6.7	6.7	0.297619	170.942	-10.1005	72.4549	6.23468	3.79569	4.44948	5.18073	11.5128	2727.41	2727.39	910.143	3	1	8	10	5	9	0.29251	0.14545	0.58824	2	QFELHKTKWAKERE	EIKENE	16.2415	QFELHKTKWAKERE-EIKENE	0.12307	0.05868	0.06438	a8-b3	xlink	3.83901	1.9195	0.02713	0	0.25798	0.40025	138.068		8
YB_03_74	6866	SAVSETSSKLETFLKQNE-REQLKMHNDSLSKE-a9-b5	decoy_reverse_sp|P11709|BIK1_YEAST	sp|P11709|BIK1_YEAST	22.21	0.97224	-0.01222		5	4.1	-4.1	0.172414	600.534	-39.8555	178.799	3.82572	2.22946	1.43337	9.73337	1.90666	3848.89	3848.91	770.787	1	4	3	6	2	2	0.04502	0.02804	0.07229	2	SAVSETSSKLETFLKQNE	REQLKMHNDSLSKE	1.25189	SAVSETSSKLETFLKQNE-REQLKMHNDSLSKE	0.3587	0.15069	0.20801	a9-b5	xlink	7.15378	3.57689	0.06758	0	0.13237	0.0659	138.068		9
YB_03_75	1734	REQLKMHNDSLSKE-LHKTKWAKE-a13-b8	sp|P11709|BIK1_YEAST	sp|P11709|BIK1_YEAST	22.21	0.02623	-1.58119		6	0.8	-0.8	0.210526	292.422	-106.842	208.893	4.34125	11.5051	0.95237	4.38435	0.52314	2991.56	2991.56	499.601	9	2	10	2	1	0	0.06512	0.11236	0.03774	3	REQLKMHNDSLSKE	LHKTKWAKE	4.67845	REQLKMHNDSLSKE-LHKTKWAKE	0.21767	0.17608	0.04159	a13-b8	xlink	2.99417	1.49708	0.03596	0	0.37098	0.01215	138.068		13
YB_03_75	4860	AASLAGLRIIFNTYKTSVKSKRQE-KIKQLE-a15-b3	decoy_reverse_sp|P32526|KAR9_YEAST	sp|P11709|BIK1_YEAST	22.21	0.96309	-0.01633		3	8.5	8.5	0.88	253.484	-19.2778	133.793	5.18362	3.32633	0.95951	10.5387	5.90996	3576.07	3576.04	1193.03	3	2	5	5	2	3	0.12188	0.05051	0.29412	1	AASLAGLRIIFNTYKTSVKSKRQE	KIKQLE	4.47049	AASLAGLRIIFNTYKTSVKSKRQE-KIKQLE	0.15938	0.06962	0.08977	a15-b3	xlink	5.59412	2.79706	0.04871	0	0.29507	0.20812	138.068		15
YB_03_76	6740	LTKSQETIGSLNEE-EIKENE-a3-b3	sp|P40013|BIM1_YEAST	sp|P11709|BIK1_YEAST	22.21	0.982	-0.00789		3	2.7	-2.7	0.971831	379.765	-6.58579	27.9224	4.93058	1.4235	2.05314	5.49063	10.7551	2446.19	2446.2	816.404	1	1	4	7	3	6	0.17305	0.07273	0.41176	2	LTKSQETIGSLNEE	EIKENE	13.9597	LTKSQETIGSLNEE-EIKENE	0.28	0.12312	0.15688	a3-b3	xlink	4.81668	2.40834	0.06353	0	0.18904	0.32525	138.068		3
YB_03_76	8075	NRPFDSTISSKNE-QYKGTVSTLE-a11-b3	decoy_reverse_sp|P32526|KAR9_YEAST	sp|P40013|BIM1_YEAST	22.21	0.97468	-0.01114		3	2.1	2.1	0.971831	259.418	14.718	79.5276	5.252	5.22047	2.24464	7.46975	6.07314	2756.36	2756.35	919.793	3	3	6	8	3	5	0.16398	0.11765	0.22857	1	NRPFDSTISSKNE	QYKGTVSTLE	4.43343	NRPFDSTISSKNE-QYKGTVSTLE	0.13622	0.06835	0.06787	a11-b3	xlink	3.79401	1.897	0.02518	0	0.2984	0.20391	138.068		11
YB_03_76	8087	EIEQYKGTVSTLE-IDHLKQQLE-a6-b5	sp|P40013|BIM1_YEAST	sp|P11709|BIK1_YEAST	22.21	0.982	-0.00789		3	7.4	-7.4	0.971831	158.573	-7.93243	73.3785	6.098	8.96079	2.24464	8.35365	4.83294	2756.39	2756.41	919.805	5	3	8	7	3	4	0.20628	0.17021	0.25	1	EIEQYKGTVSTLE	IDHLKQQLE	7.19556	EIEQYKGTVSTLE-IDHLKQQLE	0.18724	0.08932	0.09792	a6-b5	xlink	3.21177	1.60589	0.0355	0	0.29183	0.26401	138.068		6
YB_03_76A	108	NIEDQFELHKTK-K12-155	sp|P11709|BIK1_YEAST		22.21	1	0		3	1.9	-1.9	0	187.302	-13.8796	52.3605	6.60156	1.8661	11.337	0	0	1655.85	1655.85	552.957	0	0	11	-	0	0	0.18333	0.18333	0	2	NIEDQFELHKTK		10.4167	NIEDQFELHKTK	0.25479	0.25479	0	a12	monolink	1.79687	1.79687	0.10616	0	0.17272	0.31355	155.095		12	1>
YB_03_77	4172	RRSASTQSIKLSVIE-KWAKTKHQELE-a10-b6	decoy_reverse_sp|P11709|BIK1_YEAST	decoy_reverse_sp|P11709|BIK1_YEAST	22.21	0.02937	-1.53211		4	9.7	-9.7	0.16129	443.852	-40.3138	219.744	5.43165	3.89215	5.26799	3.9213	8.64518	3208.73	3208.76	803.189	3	2	8	8	5	6	0.13242	0.10959	0.16	2	RRSASTQSIKLSVIE	KWAKTKHQELE	5.78329	RRSASTQSIKLSVIE-KWAKTKHQELE	0.35527	0.17693	0.17833	a10-b6	xlink	6.16002	3.08001	0.0662	0	0.10656	0.15551	138.068		10
YB_03_77	4450	QLNLAFKQKQQARRE-SNKRSDLSMIE-a9-b3	decoy_reverse_sp|P11709|BIK1_YEAST	decoy_reverse_sp|P11709|BIK1_YEAST	22.21	0.02937	-1.53211		5	6.6	6.6	0.16129	417.149	-46.8782	271.555	4.56518	6.75298	4.27348	3.40808	3.82621	3273.75	3273.73	655.757	3	1	7	4	4	3	0.06972	0.07778	0.0625	4	QLNLAFKQKQQARRE	SNKRSDLSMIE	2.25528	QLNLAFKQKQQARRE-SNKRSDLSMIE	0.20485	0.10937	0.09548	a9-b3	xlink	3.95498	1.97749	0.03775	0	0.23383	0.09274	138.068		9
YB_03_80A	289	TVSNPTTAKR-LDKTPTY-a9-b3	sp|P40013|BIM1_YEAST	sp|P32526|KAR9_YEAST	22.21	0.97511	-0.01095		3	3.1	-3.1	0.75	110.085	-11.7531	25.8434	5.4124	7.96288	1.77391	11.4967	0.41608	2048.07	2048.08	683.699	4	4	6	4	2	0	0.17575	0.16216	0.19048	1	TVSNPTTAKR	LDKTPTY	8.10204	TVSNPTTAKR-LDKTPTY	0.21505	0.07558	0.13947	a9-b3	xlink	2.80915	1.40458	0.04247	0	0.41904	0.03448	138.068		9
YB_03_72	7	LLKKQLE-KIKQLE-a3-b3	sp|P11709|BIK1_YEAST	sp|P11709|BIK1_YEAST	22.2	0.02623	-1.58119		3	0.9	-0.9	0.234375	114.092	-23.9311	57.8134	6.89526	11.5113	2.16383	11.5129	2.39297	1766.09	1766.09	589.705	4	3	5	4	1	1	0.23669	0.2381	0.23529	1	LLKKQLE	KIKQLE	9.77891	LLKKQLE-KIKQLE	0.13992	0.07061	0.06932	a3-b3	xlink	6.17263	3.08632	0.02557	0	0.28611	0.04999	138.068		3
YB_03_72	5588	REQLKMHNDSLSKE-QLKMHNDSLSKE-a13-b11	sp|P11709|BIK1_YEAST	sp|P11709|BIK1_YEAST	22.2	0.02623	-1.58119		5	0.7	0.7	0.234375	394.65	-16.7914	216.195	5.19979	10.4515	3.17157	3.64186	3.53425	3280.62	3280.62	657.132	4	1	6	3	2	2	0.05228	0.06742	0.04054	2	REQLKMHNDSLSKE	QLKMHNDSLSKE	2.05145	REQLKMHNDSLSKE-QLKMHNDSLSKE	0.26263	0.1538	0.10882	a13-b11	xlink	7.34389	3.67195	0.0474	0	0.19038	0.07312	138.068		13
YB_03_73	387	IDHLKQQLE-YQNLSKE-a5-b6	sp|P11709|BIK1_YEAST	sp|P11709|BIK1_YEAST	22.2	0.02623	-1.58119		3	2.4	2.4	0.297619	171.227	-25.581	56.5479	5.10911	6.9288	1.55035	10.0569	1.90039	2141.11	2141.1	714.71	2	3	3	4	1	1	0.13363	0.10714	0.16667	1	IDHLKQQLE	YQNLSKE	6.02797	IDHLKQQLE-YQNLSKE	0.23922	0.03582	0.2034	a5-b6	xlink	3.1838	1.5919	0.04805	0	0.38754	0.07162	138.068		5
YB_03_73	3462	FSLLDAGVASKTNE-TNPKVFIED-a11-b4	sp|P32526|KAR9_YEAST	decoy_reverse_sp|P32526|KAR9_YEAST	22.2	0.94893	-0.02276		3	2.3	2.3	0.297619	247.482	-19.2269	64.9802	5.78307	5.86565	7.48662	7.81957	1.96044	2650.34	2650.34	884.456	4	3	11	5	7	2	0.18917	0.20755	0.17241	1	FSLLDAGVASKTNE	TNPKVFIED	3.71158	FSLLDAGVASKTNE-TNPKVFIED	0.24972	0.17992	0.0698	a11-b4	xlink	2.72002	1.36001	0.04309	0	0.23872	0.28067	138.068		11
YB_03_76	3072	DQLNLAFKQKQQARRELLE-VELLKKQLE-a10-b6	decoy_reverse_sp|P11709|BIK1_YEAST	sp|P11709|BIK1_YEAST	22.2	0.97224	-0.01222		4	2.7	-2.7	0.182927	368.178	20.5393	241.128	4.49321	3.87199	2.2304	8.41696	3.45348	3563.99	3564	892.006	2	2	3	3	1	1	0.04941	0.03093	0.07895	5	DQLNLAFKQKQQARRELLE	VELLKKQLE	1.75097	DQLNLAFKQKQQARRELLE-VELLKKQLE	0.33858	0.16808	0.1705	a10-b6	xlink	7.06142	3.53071	0.07074	0	0.26276	0.08503	138.068		10
YB_03_76	5406	QLVKLLGTHTE-KIKQLE-a4-b3	sp|P32526|KAR9_YEAST	sp|P11709|BIK1_YEAST	22.2	0.9637	-0.01606		4	4.2	4.2	0.971831	461.028	-7.87804	38.5129	5.99133	2.33445	4.97363	5.46829	11.189	2133.25	2133.24	534.32	1	1	5	7	4	6	0.17078	0.1	0.29167	1	QLVKLLGTHTE	KIKQLE	7.48967	QLVKLLGTHTE-KIKQLE	0.22227	0.09796	0.12431	a4-b3	xlink	6.67834	3.33917	0.04578	0	0.03917	0.26578	138.068		4
YB_03_77A	1610	KANHNTTSDWKPDNGHMNDLNSSEVTIELR-NSSASKLIIKPTADK-a1-b10	sp|P11709|BIK1_YEAST	decoy_reverse_sp|P32526|KAR9_YEAST	22.2	0.96225	-0.01671		6	9.2	9.2	0.0666667	301.464	-1.51237	38.8848	3.94844	11.5114	0.89568	2.58783	0.79886	5132.59	5132.55	856.44	11	1	12	1	1	0	0.03078	0.0663	0.01429	3	KANHNTTSDWKPDNGHMNDLNSSEVTIELR	NSSASKLIIKPTADK	2.44444	KANHNTTSDWKPDNGHMNDLNSSEVTIELR-NSSASKLIIKPTADK	0.52143	0.50272	0.01871	a1-b10	xlink	2.36718	1.18359	0.07366	0	0.37914	-0.01104	138.068		1
YB_03_80A	2427	SVLDIEKDKWNHYR-TPENSTTVALKGKK-a9-b13	sp|P32526|KAR9_YEAST	sp|P32526|KAR9_YEAST	22.2	0.06481	-1.18834		3	1.7	-1.7	0.121951	272.639	9.64301	41.5476	5.20217	11.3776	4.44948	1.82827	3.15338	3412.79	3412.8	1138.61	6	1	11	5	5	4	0.13743	0.21154	0.08929	4	SVLDIEKDKWNHYR	TPENSTTVALKGKK	5.10204	SVLDIEKDKWNHYR-TPENSTTVALKGKK	0.15441	0.0976	0.0568	a9-b13	xlink	3.74374	1.87187	0.02807	0	0.29033	0.19661	138.068		9
YB_03_72	2647	LFLTKPQDSSSEE-VASLTKKLEE-a5-b6	sp|P11709|BIK1_YEAST	sp|P11709|BIK1_YEAST	22.19	0.02623	-1.58119		3	3.5	-3.5	0.234375	174.034	21.7001	54.0075	5.71271	11.5129	0.16449	10.9157	0.25775	2734.41	2734.42	912.477	10	4	10	4	0	0	0.16843	0.21277	0.13333	2	LFLTKPQDSSSEE	VASLTKKLEE	9.89645	LFLTKPQDSSSEE-VASLTKKLEE	0.22992	0.19844	0.03148	a5-b6	xlink	2.52778	1.26389	0.0385	0	0.34572	-0.02549	138.068		5
YB_03_74	7601	DTGFSYLKKFVRLNNGGTGFLE-SSTILQYKTVLASVTQQGALE-a9-b8	decoy_reverse_sp|P40013|BIM1_YEAST	decoy_reverse_sp|P40013|BIM1_YEAST	22.19	0.01073	-1.96946		5	4.5	-4.5	0.172414	727.343	-32.5596	168.886	3.56652	0.50181	8.01196	0.66257	5.08973	4836.5	4836.52	968.308	1	1	8	6	7	5	0.05978	0.06612	0.05405	1	DTGFSYLKKFVRLNNGGTGFLE	SSTILQYKTVLASVTQQGALE	2.01821	DTGFSYLKKFVRLNNGGTGFLE-SSTILQYKTVLASVTQQGALE	0.43864	0.24797	0.19068	a9-b8	xlink	5.89618	2.94809	0.07955	0	0.03829	0.08876	138.068		9
YB_03_75	1098	LFLTKPQDSSSEE-LHKTKWAKE-a5-b8	sp|P11709|BIK1_YEAST	sp|P11709|BIK1_YEAST	22.19	0.02623	-1.58119		4	2.4	2.4	0.210526	239.444	5.98642	101.826	4.76351	11.5092	0.86379	6.24517	0.43591	2757.43	2757.42	690.365	8	3	9	3	1	0	0.10146	0.14754	0.06977	3	LFLTKPQDSSSEE	LHKTKWAKE	7.06772	LFLTKPQDSSSEE-LHKTKWAKE	0.19503	0.13872	0.05631	a5-b8	xlink	2.81382	1.40691	0.03385	0	0.37742	0.00599	138.068		5
YB_03_75	3448	QFELHKTKWAKERE-LINEGVYKFND-a8-b8	sp|P11709|BIK1_YEAST	sp|P40013|BIM1_YEAST	22.19	0.982	-0.00789		5	6.4	6.4	0.88	294.218	10.2207	198.372	6.5386	10.8846	9.485	3.45036	2.33443	3277.7	3277.68	656.547	5	1	12	3	7	2	0.08265	0.14118	0.04839	1	QFELHKTKWAKERE	LINEGVYKFND	4.31881	QFELHKTKWAKERE-LINEGVYKFND	0.14657	0.09512	0.05145	a8-b8	xlink	4.9942	2.4971	0.02607	0	0.15115	0.1759	138.068		8
YB_03_75	3812	LHKTKWAKEREQLKMHND-LKERTIE-a14-b2	sp|P11709|BIK1_YEAST	decoy_reverse_sp|P11709|BIK1_YEAST	22.19	0.97224	-0.01222		4	4.1	4.1	0.210526	330.285	-24.8606	249.589	5.13624	4.27211	5.9088	3.46518	6.89888	3316.78	3316.77	830.204	4	1	10	5	6	4	0.13241	0.1087	0.16129	2	LHKTKWAKEREQLKMHND	LKERTIE	6.44369	LHKTKWAKEREQLKMHND-LKERTIE	0.33305	0.21287	0.12018	a14-b2	xlink	4.44821	2.2241	0.0659	0	0.22188	0.21769	138.068		14
YB_03_75	7328	QFELHKTKWAKE-DEFSKD-a6-b5	sp|P11709|BIK1_YEAST	sp|P32526|KAR9_YEAST	22.19	0.9637	-0.01606		3	0.8	0.8	0.88	253.756	35.9877	111.996	6.29636	9.27109	1.41636	7.99423	6.50375	2421.19	2421.19	808.07	5	2	7	6	2	4	0.23028	0.15909	0.33333	1	QFELHKTKWAKE	DEFSKD	5.55556	QFELHKTKWAKE-DEFSKD	0.12034	0.05644	0.0639	a6-b5	xlink	3.78768	1.89384	0.02512	0	0.2032	0.22254	138.068		6
YB_03_75	8902	TSSKLETFLKQNE-TITVLGEKEE-a4-b8	decoy_reverse_sp|P11709|BIK1_YEAST	decoy_reverse_sp|P40013|BIM1_YEAST	22.19	0.98225	-0.00778		3	2.2	-2.2	0.88	102.145	3.56098	169.788	5.63093	11.4512	0.68786	9.41641	0.96822	2779.43	2779.44	927.485	7	4	8	5	1	1	0.15656	0.16667	0.14706	1	TSSKLETFLKQNE	TITVLGEKEE	7.3713	TSSKLETFLKQNE-TITVLGEKEE	0.10145	0.06738	0.03407	a4-b8	xlink	2.43403	1.21701	0.01796	0	0.40526	0.15539	138.068		4
YB_03_75	9596	QLNLAFKQKQQARRELLE-LKERTIE-a7-b2	decoy_reverse_sp|P11709|BIK1_YEAST	decoy_reverse_sp|P11709|BIK1_YEAST	22.19	0.02937	-1.53211		4	3.4	3.4	0.210526	451.772	-44.4396	219.164	4.89284	3.17937	5.9088	3.58433	6.89888	3237.83	3237.82	810.466	3	1	9	5	6	4	0.1263	0.0989	0.16129	2	QLNLAFKQKQQARRELLE	LKERTIE	4.29579	QLNLAFKQKQQARRELLE-LKERTIE	0.42661	0.21907	0.20755	a7-b2	xlink	6.21882	3.10941	0.09505	0	0.12922	0.17627	138.068		7
YB_03_76	5512	VASLTKKLEE-AGTPAKIKE-a6-b8	sp|P11709|BIK1_YEAST	decoy_reverse_sp|P11709|BIK1_YEAST	22.19	0.97224	-0.01222		3	7.2	7.2	0.182927	134.258	29.7294	86.7945	5.47493	11.4197	0.28518	9.86401	0.33078	2168.25	2168.23	723.756	4	3	4	3	0	0	0.11952	0.13333	0.10714	3	VASLTKKLEE	AGTPAKIKE	4.04321	VASLTKKLEE-AGTPAKIKE	0.11643	0.08468	0.03175	a6-b8	xlink	4.1533	2.07665	0.02072	0	0.40882	0.00178	138.068		6
YB_03_76	7820	REQLKMHNDSLSKE-YQNLSKE-a13-b6	sp|P11709|BIK1_YEAST	sp|P11709|BIK1_YEAST	22.19	0.02623	-1.58119		4	2.3	-2.3	0.182927	211.36	14.6661	89.5516	6.26536	10.9613	0.81715	10.1541	3.12884	2732.34	2732.34	684.092	6	3	7	5	1	2	0.12157	0.09459	0.15625	2	REQLKMHNDSLSKE	YQNLSKE	7.39796	REQLKMHNDSLSKE-YQNLSKE	0.19762	0.07443	0.12318	a13-b6	xlink	4.38845	2.19422	0.04375	0	0.25113	0.04943	138.068		13
YB_03_76A	435	HTPSFTLEQLVKLLGTHTETTEPK-K24-156	sp|P32526|KAR9_YEAST		22.19	1	0		3	6.3	6.3	0	266.922	10.2958	76.1291	6.44269	7.18167	5.7037	0	0	2862.52	2862.5	955.181	0	0	13	-	0	0	0.11207	0.11207	0	2	HTPSFTLEQLVKLLGTHTETTEPK		4.77431	HTPSFTLEQLVKLLGTHTETTEPK	0.27369	0.27369	0	a24	monolink	1.18572	1.18572	0.05702	0	0.15733	0.23727	156.079		24	0>
YB_03_77	4119	SNGFKAAFVADGLNGLIMGKGD-LLKKQLE-a20-b3	decoy_reverse_sp|P11709|BIK1_YEAST	sp|P11709|BIK1_YEAST	22.19	0.97224	-0.01222		3	4.9	4.9	0.16129	239.803	-42.75	104.976	5.59826	6.68663	1.34785	11.508	2.8505	3189.73	3189.71	1064.25	6	4	9	6	3	2	0.1654	0.09574	0.28571	2	SNGFKAAFVADGLNGLIMGKGD	LLKKQLE	6.38704	SNGFKAAFVADGLNGLIMGKGD-LLKKQLE	0.1988	0.12663	0.07217	a20-b3	xlink	4.32543	2.16272	0.04235	0	0.27065	0.21077	138.068		20
YB_03_74	3712	QLKMHNDSLSKE-K3-156	sp|P11709|BIK1_YEAST		22.18	1	0		3	1.5	-1.5	0	69.3603	-55.0815	115.543	6.11873	11.4477	0.78981	0	0	1584.78	1584.78	529.268	0	0	9	-	0	0	0.15789	0.15789	0	1	QLKMHNDSLSKE		9.72222	QLKMHNDSLSKE	0.10916	0.10916	0	a3	monolink	1.15213	1.15213	0.04548	0	0.38148	0.06331	156.079		3	0>
YB_03_76	1913	NRELQQLKKNLHVTGLSPD-TNPKVFIE-a9-b4	decoy_reverse_sp|P11709|BIK1_YEAST	decoy_reverse_sp|P32526|KAR9_YEAST	22.18	0.96095	-0.0173		3	6.3	-6.3	0.971831	489.327	-1.46289	17.8974	4.07989	2.29134	1.33877	5.46035	7.2291	3273.75	3273.77	1092.26	1	1	4	6	3	5	0.11166	0.05195	0.24	5	NRELQQLKKNLHVTGLSPD	TNPKVFIE	7.30826	NRELQQLKKNLHVTGLSPD-TNPKVFIE	0.2533	0.08928	0.16402	a9-b4	xlink	3.64962	1.82481	0.06186	0	0.18588	0.22877	138.068		9
YB_03_76	2643	VELLKKQLEQLRNIE-NKSQVVAQFELE-a6-b2	sp|P11709|BIK1_YEAST	decoy_reverse_sp|P11709|BIK1_YEAST	22.18	0.97224	-0.01222		3	9.3	9.3	0.182927	457.61	-0.662528	7.4519	4.84294	4.47561	2.91376	1.68586	10.2965	3380.89	3380.86	1127.97	3	1	7	9	4	8	0.15174	0.12281	0.1875	1	VELLKKQLEQLRNIE	NKSQVVAQFELE	6.13194	VELLKKQLEQLRNIE-NKSQVVAQFELE	0.24118	0.11306	0.12812	a6-b2	xlink	6.06862	3.03431	0.04471	0	0.1437	0.30278	138.068		6
YB_03_76	6246	DVELLKKQLE-TKAGMFAGVD-a7-b2	sp|P11709|BIK1_YEAST	sp|P11709|BIK1_YEAST	22.18	0.02623	-1.58119		3	8.4	-8.4	0.182927	429.51	13.48	46.4742	4.74308	5.30638	9.74917	0.97584	2.94094	2347.21	2347.23	783.413	2	0	9	3	7	3	0.15076	0.27273	0.08333	2	DVELLKKQLE	TKAGMFAGVD	6.25	DVELLKKQLE-TKAGMFAGVD	0.19896	0.16027	0.03869	a7-b2	xlink	4.27203	2.13602	0.03617	0	0.17374	0.3749	138.068		7
YB_03_77	5587	KNKEIAQMPVTTLKHENRPFD-LYSKMNDLHSSKQLE-a14-b12	decoy_reverse_sp|P32526|KAR9_YEAST	decoy_reverse_sp|P11709|BIK1_YEAST	22.18	0.96095	-0.0173		5	4.7	-4.7	0.235294	832.986	1.23029	186.613	2.77855	2.06706	2.24927	0.35313	6.44474	4425.23	4425.25	886.053	3	0	6	5	3	5	0.05399	0.04839	0.06024	3	KNKEIAQMPVTTLKHENRPFD	LYSKMNDLHSSKQLE	1.50794	KNKEIAQMPVTTLKHENRPFD-LYSKMNDLHSSKQLE	0.54184	0.22751	0.31433	a14-b12	xlink	5.54509	2.77254	0.10404	0	0.00549	0.10289	138.068		14
YB_03_77	5623	TKAGMFAGVDLLANIGKNDGSFMGKKYFQTE-VASLTKKLEE-a2-b7	sp|P11709|BIK1_YEAST	sp|P11709|BIK1_YEAST	22.18	0.02623	-1.58119		5	7.5	7.5	0.16129	612.206	-37.3295	153.282	3.75279	1.49304	1.22466	3.22176	9.0717	4592.39	4592.35	919.486	3	1	6	6	3	5	0.06673	0.03191	0.13953	2	TKAGMFAGVDLLANIGKNDGSFMGKKYFQTE	VASLTKKLEE	1.35406	TKAGMFAGVDLLANIGKNDGSFMGKKYFQTE-VASLTKKLEE	0.24739	0.11492	0.13247	a2-b7	xlink	4.46377	2.23189	0.06319	0	0.13309	0.0472	138.068		2
YB_03_78A	1333	HGIEKTVYVDKLIR-K5-K11	sp|P40013|BIM1_YEAST		22.18	1	0		3	1.2	-1.2	0	66.3968	-2.99241	0.836418	6.28	11.5127	1.04727	0	0	1808.02	1808.02	603.68	0	0	4	-	0	0	0.12121	0.12121	0	1	HGIEKTVYVDKLIR		0	HGIEKTVYVDKLIR	0.13128	0.13128	0	a5-b11	intralink	2.94357	2.94357	0.04689	0	0.3765	-0.00869	138.068		5
YB_03_72	348	EVASLTKKLE-LLKKQLE-a7-b3	sp|P11709|BIK1_YEAST	sp|P11709|BIK1_YEAST	22.17	0.02623	-1.58119		3	1.4	-1.4	0.234375	146.708	-39.4933	97.6366	5.66868	9.11001	0.39026	11.5114	1.66301	2125.26	2125.26	709.427	3	4	3	5	0	1	0.1494	0.09375	0.2381	5	EVASLTKKLE	LLKKQLE	7.88265	EVASLTKKLE-LLKKQLE	0.1029	0.03448	0.06842	a7-b3	xlink	5.05448	2.52724	0.02043	0	0.37714	0.02183	138.068		7
YB_03_72	1903	VASLTKKLEEANE-VASLTKKLE-a6-b7	sp|P11709|BIK1_YEAST	sp|P11709|BIK1_YEAST	22.17	0.02623	-1.58119		3	5.6	-5.6	0.234375	174.327	25.3544	88.7495	5.68155	10.8878	0.18977	11.3125	0.33606	2556.41	2556.43	853.145	5	4	5	4	0	0	0.12741	0.11364	0.14286	4	VASLTKKLEEANE	VASLTKKLE	4.71364	VASLTKKLEEANE-VASLTKKLE	0.16211	0.07538	0.08673	a6-b7	xlink	5.0512	2.5256	0.03087	0	0.35124	-0.01962	138.068		6
YB_03_72	3695	LEKKEPLQDSAVSE-LDKLGRKKSIE-a3-b7	decoy_reverse_sp|P11709|BIK1_YEAST	decoy_reverse_sp|P32526|KAR9_YEAST	22.17	0.96095	-0.0173		4	1.5	-1.5	0.5	510.343	-23.1999	222.274	4.73647	2.56627	7.14844	4.29666	4.93453	2995.64	2995.64	749.918	2	2	8	6	6	4	0.1183	0.11429	0.12245	5	LEKKEPLQDSAVSE	LDKLGRKKSIE	2.84934	LEKKEPLQDSAVSE-LDKLGRKKSIE	0.49315	0.25898	0.23417	a3-b7	xlink	7.07406	3.53703	0.09042	0	0.09256	0.20496	138.068		3
YB_03_75	1302	LYSKMNDLHSSKQLE-LFLTKPQD-a4-b5	decoy_reverse_sp|P11709|BIK1_YEAST	sp|P11709|BIK1_YEAST	22.17	0.97224	-0.01222		3	9.5	9.5	0.210526	256.717	-94.3806	151.265	4.86659	7.30664	0.18646	11.5125	0.4608	2890.51	2890.48	964.51	5	5	5	5	0	0	0.13287	0.08475	0.20833	1	LYSKMNDLHSSKQLE	LFLTKPQD	5.8559	LYSKMNDLHSSKQLE-LFLTKPQD	0.20739	0.13229	0.0751	a4-b5	xlink	4.03767	2.01883	0.03807	0	0.35341	-0.0229	138.068		4
YB_03_75	3281	GVYKFNDETITGHGNGNGGALLRFVKKVE-K26-156	sp|P40013|BIM1_YEAST		22.17	1	0		4	0.6	-0.6	0.0392157	491.749	3.21573	15.8412	4.78892	3.81084	5.767	0	0	3275.69	3275.69	819.931	0	0	10	-	0	0	0.07353	0.07353	0	1	GVYKFNDETITGHGNGNGGALLRFVKKVE		1.36742	GVYKFNDETITGHGNGNGGALLRFVKKVE	0.26161	0.26161	0	a26	monolink	2.86938	2.86938	0.0451	0	0.13366	0.17776	156.079		26	0>
YB_03_75	6138	LHKTKWAKE-IKENEE-a5-b2	sp|P11709|BIK1_YEAST	sp|P11709|BIK1_YEAST	22.17	0.02623	-1.58119		3	1.1	1.1	0.210526	248.946	22.1935	107.665	5.35608	5.57119	4.7934	4.55596	6.50375	2038.08	2038.07	680.366	2	1	6	5	4	4	0.24398	0.21429	0.27778	2	LHKTKWAKE	IKENEE	6.71296	LHKTKWAKE-IKENEE	0.13322	0.07288	0.06035	a5-b2	xlink	5.10552	2.55276	0.02476	0	0.27963	0.34379	138.068		5
YB_03_75	6888	KELVSIDKNKE-LKERTIE-a8-b2	decoy_reverse_sp|P32526|KAR9_YEAST	decoy_reverse_sp|P11709|BIK1_YEAST	22.17	0.96095	-0.0173		4	2.9	2.9	0.88	256.191	3.46535	81.9558	4.62261	8.31873	1.09148	5.9514	3.12884	2327.3	2327.29	582.833	4	2	5	4	1	2	0.11359	0.1	0.12903	1	KELVSIDKNKE	LKERTIE	3.4871	KELVSIDKNKE-LKERTIE	0.18225	0.08141	0.10084	a8-b2	xlink	3.57341	1.7867	0.03568	0	0.37088	0.03504	138.068		8
YB_03_76	2500	YAGMMDLKKWLGLNYNNLLE-LKVELID-a8-b2	decoy_reverse_sp|P40013|BIM1_YEAST	sp|P32526|KAR9_YEAST	22.17	0.97679	-0.0102		4	4.4	-4.4	0.971831	518.598	-56.7171	202.068	4.1472	2.22011	1.83441	7.67842	4.85586	3351.74	3351.75	838.942	2	2	5	5	3	3	0.08995	0.04854	0.16667	2	YAGMMDLKKWLGLNYNNLLE	LKVELID	2.98852	YAGMMDLKKWLGLNYNNLLE-LKVELID	0.29491	0.15427	0.14064	a8-b2	xlink	6.11792	3.05896	0.06825	0	0.16377	0.11745	138.068		8
YB_03_76	5299	ANEKIKQLE-LLKKQLE-a6-b4	sp|P11709|BIK1_YEAST	sp|P11709|BIK1_YEAST	22.17	0.02623	-1.58119		4	0.9	-0.9	0.182927	87.1636	129.061	172.356	6.60395	11.4761	1.57135	11.4492	1.91918	2080.21	2080.21	521.061	4	3	5	4	1	1	0.13894	0.13514	0.14286	4	ANEKIKQLE	LLKKQLE	5.839	ANEKIKQLE-LLKKQLE	0.11912	0.0627	0.05642	a6-b4	xlink	5.51126	2.75563	0.02186	0	0.33919	0.02811	138.068		6
YB_03_77	4437	KWLTLQLETNPKVFIED-TNPKVFIED-a12-b4	decoy_reverse_sp|P32526|KAR9_YEAST	decoy_reverse_sp|P32526|KAR9_YEAST	22.17	0.05193	-1.28462		5	7.3	7.3	0.16129	218.741	-163.861	182.807	5.17458	6.51999	1.53671	8.19885	4.44279	3272.75	3272.72	655.557	3	2	5	5	2	3	0.06971	0.04762	0.10204	1	KWLTLQLETNPKVFIED	TNPKVFIED	2.76603	KWLTLQLETNPKVFIED-TNPKVFIED	0.10782	0.05504	0.05278	a12-b4	xlink	5.03121	2.5156	0.02151	0	0.35525	0.07552	138.068		12
YB_03_80A	129	HGIEKTVYVDKLIR-K5-K11	sp|P40013|BIM1_YEAST		22.17	1	0		3	0.7	-0.7	0	63.2209	-2.57097	0.593933	6.26369	11.5126	1.01479	0	0	1808.02	1808.02	603.681	0	0	4	-	0	0	0.12121	0.12121	0	1	HGIEKTVYVDKLIR		0	HGIEKTVYVDKLIR	0.12045	0.12045	0	a5-b11	intralink	1.43907	1.43907	0.04302	0	0.38251	-0.00745	138.068		5
YB_03_72	1295	QFELHKTKWAKE-DEFSKD-a11-b5	sp|P11709|BIK1_YEAST	sp|P32526|KAR9_YEAST	22.16	0.9637	-0.01606		3	0.7	0.7	0.5	285.378	-3.33751	101.282	5.81935	4.21504	3.71259	4.5947	10.7551	2421.19	2421.19	808.07	3	1	7	7	4	6	0.2357	0.14286	0.38889	3	QFELHKTKWAKE	DEFSKD	6.59722	QFELHKTKWAKE-DEFSKD	0.15412	0.07897	0.07515	a11-b5	xlink	4.66099	2.33049	0.03126	0	0.2045	0.31841	138.068		11
YB_03_72	4999	QLNLAFKQKQQARRE-KWAKTKHQE-a9-b6	decoy_reverse_sp|P11709|BIK1_YEAST	decoy_reverse_sp|P11709|BIK1_YEAST	22.16	0.02937	-1.53211		4	2.6	2.6	0.234375	476.502	-30.9381	228.605	4.3069	0.63819	5.31441	3.46204	7.81296	3149.73	3149.72	788.44	0	1	5	6	5	5	0.10067	0.06757	0.15	4	QLNLAFKQKQQARRE	KWAKTKHQE	4.50617	QLNLAFKQKQQARRE-KWAKTKHQE	0.51686	0.25586	0.261	a9-b6	xlink	6.2709	3.13545	0.10049	0	0.15251	0.22346	138.068		9
YB_03_73	272	REQLKMHNDSLSKE-K5-156	sp|P11709|BIK1_YEAST		22.16	1	0		3	6.9	6.9	0	294.591	-10.6018	31.1855	6.62599	5.79998	7.45201	0	0	1869.94	1869.93	624.321	0	0	12	-	0	0	0.17647	0.17647	0	1	REQLKMHNDSLSKE		8.67347	REQLKMHNDSLSKE	0.22957	0.22957	0	a5	monolink	1.99066	1.99066	0.08199	0	0.09443	0.28956	156.079		5	0>
YB_03_74	643	EVASLTKKLE-ANEKIKQLE-a8-b4	sp|P11709|BIK1_YEAST	sp|P11709|BIK1_YEAST	22.16	0.02623	-1.58119		4	1.2	1.2	0.172414	139.733	-34.1527	60.5798	5.49047	8.05065	1.21465	11.4017	1.29485	2326.3	2326.3	582.583	2	3	2	3	0	0	0.05923	0.04444	0.07895	4	EVASLTKKLE	ANEKIKQLE	2.04321	EVASLTKKLE-ANEKIKQLE	0.20845	0.08458	0.12387	a8-b4	xlink	4.83725	2.41862	0.03838	0	0.39228	-0.01108	138.068		8
YB_03_76	3054	KLQRKQLHYKRLLDD-SLVEKWLTLQLE-a5-b5	sp|P11709|BIK1_YEAST	decoy_reverse_sp|P32526|KAR9_YEAST	22.16	0.96309	-0.01633		4	6.8	6.8	0.971831	240.397	32.2094	103.024	4.83597	6.26142	1.8311	5.32936	5.92199	3549.03	3549.01	888.266	3	2	4	5	1	3	0.06947	0.05405	0.08929	3	KLQRKQLHYKRLLDD	SLVEKWLTLQLE	1.54861	KLQRKQLHYKRLLDD-SLVEKWLTLQLE	0.23396	0.05223	0.18173	a5-b5	xlink	3.60917	1.80459	0.04572	0	0.35091	0.09661	138.068		5
YB_03_76	5521	VASLTKKLEE-AGTPAKIKE-a7-b6	sp|P11709|BIK1_YEAST	decoy_reverse_sp|P11709|BIK1_YEAST	22.16	0.97224	-0.01222		3	9.7	9.7	0.182927	135.98	15.8506	86.888	4.59586	10.5826	0.27107	7.21425	0.31552	2168.25	2168.23	723.758	4	2	4	2	0	0	0.1016	0.12903	0.08	2	VASLTKKLEE	AGTPAKIKE	2.61728	VASLTKKLEE-AGTPAKIKE	0.12954	0.09211	0.03743	a7-b6	xlink	3.55719	1.7786	0.02309	0	0.48894	-0.02165	138.068		7
YB_03_76	6633	VASLTKKLEEANE-FSKDDQD-a6-b3	sp|P11709|BIK1_YEAST	sp|P32526|KAR9_YEAST	22.16	0.9637	-0.01606		3	7.5	7.5	0.971831	210.895	6.69245	29.7374	5.6845	3.47796	6.2935	7.12888	5.83766	2422.19	2422.18	808.406	2	2	8	6	6	4	0.22792	0.18182	0.28571	1	VASLTKKLEEANE	FSKDDQD	4.75486	VASLTKKLEEANE-FSKDDQD	0.10611	0.06383	0.04228	a6-b3	xlink	3.35394	1.67697	0.01991	0	0.28427	0.33946	138.068		6
YB_03_76A	501	IPKPKSLGFGRPNSVIGTITQDFQER-K5-155	sp|P32526|KAR9_YEAST		22.16	1	0		3	4.4	-4.4	0	147.139	-5.04431	57.4632	7.4754	11.4751	3.47572	0	0	3039.64	3039.65	1014.22	0	0	19	-	0	0	0.15447	0.15447	0	1	IPKPKSLGFGRPNSVIGTITQDFQER		5.8432	IPKPKSLGFGRPNSVIGTITQDFQER	0.13573	0.13573	0	a5	monolink	0.936998	0.936998	0.0261	0	0.19537	0.10919	155.095		5	1>
YB_03_78A	1822	NLSHNQPTGANEDVELLKKQLEQLR-K19-156	sp|P11709|BIK1_YEAST		22.16	1	0		5	0.4	-0.4	0	256.841	13.436	42.6659	5.98227	11.0241	0.94042	0	0	3029.58	3029.58	606.923	0	0	10	-	0	0	0.08621	0.08621	0	1	NLSHNQPTGANEDVELLKKQLEQLR		3.04	NLSHNQPTGANEDVELLKKQLEQLR	0.22668	0.22668	0	a19	monolink	1.23497	1.23497	0.04534	0	0.23831	0.03427	156.079		19	1>
YB_03_80A	136	HGIEKTVYVDKLIR-K5-K11	sp|P40013|BIM1_YEAST		22.16	1	0		3	0.6	-0.6	0	84.0523	-98.2226	213.54	6.55534	11.5122	1.59854	0	0	1808.02	1808.02	603.681	0	0	5	-	0	0	0.15152	0.15152	0	1	HGIEKTVYVDKLIR		0	HGIEKTVYVDKLIR	0.14067	0.14067	0	a5-b11	intralink	1.63884	1.63884	0.05024	0	0.32425	0.06777	138.068		5
YB_03_72	830	VASLTKKLEEANE-KIKQLE-a7-b3	sp|P11709|BIK1_YEAST	sp|P11709|BIK1_YEAST	22.15	0.02623	-1.58119		3	3.2	3.2	0.234375	134.75	-10.3429	78.1742	5.61317	4.20966	2.21838	11.5129	4.51173	2326.31	2326.3	776.443	2	3	5	6	3	3	0.20027	0.11364	0.35294	5	VASLTKKLEEANE	KIKQLE	11.0536	VASLTKKLEEANE-KIKQLE	0.14262	0.05715	0.08547	a7-b3	xlink	4.5598	2.2799	0.0322	0	0.36599	0.18031	138.068		7
YB_03_72	1389	VASLTKKLEEANE-FSKDDQD-a6-b3	sp|P11709|BIK1_YEAST	sp|P32526|KAR9_YEAST	22.15	0.9637	-0.01606		3	4.9	4.9	0.5	375.686	-0.59189	7.26832	4.82777	1.8692	6.2935	7.12888	4.01949	2422.19	2422.18	808.404	1	2	7	5	6	3	0.19462	0.15909	0.2381	2	VASLTKKLEEANE	FSKDDQD	3.07632	VASLTKKLEEANE-FSKDDQD	0.23772	0.15141	0.08631	a6-b3	xlink	5.40304	2.70152	0.04359	0	0.20062	0.41667	138.068		6
YB_03_72	5001	QLNLAFKQKQQARRE-KWAKTKHQE-a7-b4	decoy_reverse_sp|P11709|BIK1_YEAST	decoy_reverse_sp|P11709|BIK1_YEAST	22.15	0.02937	-1.53211		4	2.6	2.6	0.234375	478.631	-28.1453	222.096	4.39175	1.41706	5.31441	3.02257	7.81296	3149.73	3149.72	788.44	1	1	6	6	5	5	0.11028	0.08108	0.15	1	QLNLAFKQKQQARRE	KWAKTKHQE	4.61728	QLNLAFKQKQQARRE-KWAKTKHQE	0.4447	0.22065	0.22405	a7-b4	xlink	6.332	3.166	0.08641	0	0.14864	0.2392	138.068		7
YB_03_72	5002	QLNLAFKQKQQARRE-KWAKTKHQE-a7-b6	decoy_reverse_sp|P11709|BIK1_YEAST	decoy_reverse_sp|P11709|BIK1_YEAST	22.15	0.02937	-1.53211		4	2.6	2.6	0.234375	478.631	-28.1453	222.096	4.39175	1.41706	5.31441	3.02257	7.81296	3149.73	3149.72	788.44	1	1	6	6	5	5	0.11028	0.08108	0.15	2	QLNLAFKQKQQARRE	KWAKTKHQE	4.61728	QLNLAFKQKQQARRE-KWAKTKHQE	0.4447	0.22065	0.22405	a7-b6	xlink	6.332	3.166	0.08641	0	0.14864	0.2392	138.068		7
YB_03_72	7427	LHKTKWAKE-K5-155	sp|P11709|BIK1_YEAST		22.15	1	0		3	3.6	3.6	0.0243902	29.2494	-23.1985	78.3281	6.76115	11.4945	2.02778	0	0	1294.74	1294.74	432.589	0	0	8	-	0	0	0.21053	0.21053	0	1	LHKTKWAKE		8.02469	LHKTKWAKE	0.04376	0.04376	0	a5	monolink	1.03079	1.03079	0.02431	0	0.36823	0.05347	155.095		5	0>
YB_03_73	23	LHKTKWAKE-K3-155	sp|P11709|BIK1_YEAST		22.15	1	0		3	0.8	-0.8	0	86.739	-84.7433	217.049	7.37039	10.1684	4.57241	0	0	1294.74	1294.74	432.587	0	0	9	-	0	0	0.225	0.225	0	2	LHKTKWAKE		11.7284	LHKTKWAKE	0.13641	0.13641	0	a3	monolink	1.92104	1.92104	0.07578	0	0.22446	0.12068	155.095		3	0>
YB_03_73	4082	NNKDHDHTLMKE-HLKQQLELE-a11-b3	decoy_reverse_sp|P32526|KAR9_YEAST	sp|P11709|BIK1_YEAST	22.15	0.96309	-0.01633		3	1.3	-1.3	0.736842	344.846	11.9265	54.7474	5.22333	1.93067	6.81744	5.53292	6.61231	2755.36	2755.36	919.46	1	2	7	7	6	5	0.18147	0.14583	0.22581	1	NNKDHDHTLMKE	HLKQQLELE	3.85802	NNKDHDHTLMKE-HLKQQLELE	0.1934	0.08575	0.10765	a11-b3	xlink	4.90123	2.45061	0.03648	0	0.20424	0.33199	138.068		11
YB_03_73	6828	QLNLAFKQKQQARRE-SNKRSDLSMIE-a9-b3	decoy_reverse_sp|P11709|BIK1_YEAST	decoy_reverse_sp|P11709|BIK1_YEAST	22.15	0.02937	-1.53211		4	8.4	8.4	0.297619	398.449	12.1626	186.489	5.3734	7.1554	3.86563	5.41932	5.05323	3273.75	3273.73	819.446	5	3	9	7	4	4	0.12795	0.12162	0.13462	4	QLNLAFKQKQQARRE	SNKRSDLSMIE	4.79706	QLNLAFKQKQQARRE-SNKRSDLSMIE	0.14822	0.0779	0.07032	a9-b3	xlink	4.83864	2.41932	0.02738	0	0.16796	0.18223	138.068		9
YB_03_74	3662	IFDNRELQQLKKNLHVTGLSPD-GVYKFND-a11-b4	decoy_reverse_sp|P11709|BIK1_YEAST	sp|P40013|BIM1_YEAST	22.15	0.98096	-0.00835		4	2.6	2.6	0.5	376.576	2.52818	247.919	5.59292	1.01867	6.14953	10.3476	4.85586	3543.85	3543.84	886.969	1	2	8	5	7	3	0.114	0.07018	0.18519	1	IFDNRELQQLKKNLHVTGLSPD	GVYKFND	5.7282	IFDNRELQQLKKNLHVTGLSPD-GVYKFND	0.27696	0.17049	0.10647	a11-b4	xlink	5.63314	2.81657	0.06053	0	0.14658	0.17578	138.068		11
YB_03_74	3663	IFDNRELQQLKKNLHVTGLSPD-GVYKFND-a12-b4	decoy_reverse_sp|P11709|BIK1_YEAST	sp|P40013|BIM1_YEAST	22.15	0.98096	-0.00835		4	2.6	2.6	0.5	376.576	2.52818	247.919	5.59292	1.01867	6.14953	10.3476	4.85586	3543.85	3543.84	886.969	1	2	8	5	7	3	0.114	0.07018	0.18519	2	IFDNRELQQLKKNLHVTGLSPD	GVYKFND	5.7282	IFDNRELQQLKKNLHVTGLSPD-GVYKFND	0.27696	0.17049	0.10647	a12-b4	xlink	5.63314	2.81657	0.06053	0	0.14658	0.17578	138.068		12
YB_03_75	6097	VASLTKKLEE-KIKQLE-a7-b1	sp|P11709|BIK1_YEAST	sp|P11709|BIK1_YEAST	22.15	0.02623	-1.58119		4	0.8	-0.8	0.210526	126.941	-39.9378	250.174	5.94087	11.1941	3.80821	6.8643	1.89689	2012.18	2012.18	504.052	4	2	7	3	3	1	0.13363	0.16667	0.10714	4	VASLTKKLEE	KIKQLE	5.33333	VASLTKKLEE-KIKQLE	0.13204	0.064	0.06804	a7-b1	xlink	3.55723	1.77861	0.0258	0	0.35964	0.06572	138.068		7
YB_03_75	6197	VASLTKKLEE-LLKKQLE-a6-b4	sp|P11709|BIK1_YEAST	sp|P11709|BIK1_YEAST	22.15	0.02623	-1.58119		3	4.1	-4.1	0.210526	115.918	-36.0101	80.2344	5.73418	9.81627	3.14292	9.16546	0.81206	2125.25	2125.26	709.425	3	2	5	2	2	0	0.1291	0.16667	0.1	2	VASLTKKLEE	LLKKQLE	2.77041	VASLTKKLEE-LLKKQLE	0.1343	0.10572	0.02858	a6-b4	xlink	3.67762	1.83881	0.02265	0	0.39251	0.0441	138.068		6
YB_03_75	6717	EANEKIKQLE-VASLTKKLE-a7-b6	sp|P11709|BIK1_YEAST	sp|P11709|BIK1_YEAST	22.15	0.02623	-1.58119		3	2.9	-2.9	0.210526	219.098	47.1888	88.8417	5.70666	11.435	1.1294	9.0024	1.25985	2326.29	2326.3	776.439	4	2	5	3	1	1	0.13222	0.15152	0.11538	3	EANEKIKQLE	VASLTKKLE	3.67593	EANEKIKQLE-VASLTKKLE	0.16957	0.08818	0.08139	a7-b6	xlink	7.04665	3.52333	0.03085	0	0.30409	0.03284	138.068		7
YB_03_76	2100	KTVYVDKLIRCKFQD-AGTPAKIKEANE-a12-b6	sp|P40013|BIM1_YEAST	decoy_reverse_sp|P11709|BIK1_YEAST	22.15	0.98096	-0.00835		5	9.7	-9.7	0.971831	378.25	-78.0394	236.548	6.15305	4.80732	5.76245	7.20989	6.83255	3277.71	3277.74	656.549	2	2	7	7	5	5	0.09172	0.07692	0.10938	4	KTVYVDKLIRCKFQD	AGTPAKIKEANE	3.13194	KTVYVDKLIRCKFQD-AGTPAKIKEANE	0.36349	0.17695	0.18654	a12-b6	xlink	6.58088	3.29044	0.06711	0	0.0975	0.10589	138.068		12
YB_03_76A	466	SASTQSIKLSVIEAK-GQLKYVGPVDTK-a8-b4	decoy_reverse_sp|P11709|BIK1_YEAST	sp|P11709|BIK1_YEAST	22.15	0.97698	-0.01011		4	9.9	-9.9	0.0666667	311.008	-9.17307	24.094	4.35626	4.11731	0.37231	11.5129	1.42252	3002.62	3002.65	751.664	2	8	2	9	0	1	0.06887	0.02899	0.16364	1	SASTQSIKLSVIEAK	GQLKYVGPVDTK	5.31944	SASTQSIKLSVIEAK-GQLKYVGPVDTK	0.20322	0.019	0.18422	a8-b4	xlink	4.35572	2.17786	0.04079	0	0.3408	0.07272	138.068		8
YB_03_77A	465	SASTQSIKLSVIEAK-TKWAKER-a8-b2	decoy_reverse_sp|P11709|BIK1_YEAST	sp|P11709|BIK1_YEAST	22.15	0.97698	-0.01011		3	1.9	-1.9	0	212.483	7.59164	83.4311	6.5456	3.46778	11.2128	3.60999	7.89181	2616.44	2616.45	873.156	2	1	12	6	10	5	0.23792	0.22642	0.25	1	SASTQSIKLSVIEAK	TKWAKER	8.678	SASTQSIKLSVIEAK-TKWAKER	0.46447	0.23762	0.22685	a8-b2	xlink	2.39793	1.19897	0.0965	0	0.13869	0.49103	138.068		8
YB_03_77A	2346	KYRPIITNNSATKPR-EKEIDHLK-a13-b2	sp|P40013|BIM1_YEAST	sp|P11709|BIK1_YEAST	22.15	0.98527	-0.00645		6	0.7	-0.7	0.0666667	311.376	5.11646	15.2836	3.74092	2.07317	0.87468	11.4259	0.5899	2906.6	2906.6	485.44	2	5	3	5	1	0	0.0589	0.03191	0.1087	2	KYRPIITNNSATKPR	EKEIDHLK	10.099	KYRPIITNNSATKPR-EKEIDHLK	0.15528	0.06041	0.09487	a13-b2	xlink	3.35546	1.67773	0.03322	0	0.40445	0.05226	138.068		13
YB_03_77A	3817	MHNDSLSKEYQNLSKELFLTKPQDSSSEEVASLTK-K21-156	sp|P11709|BIK1_YEAST		22.15	1	0		4	6.8	-6.8	0	217.914	0.657801	2.23261	6.11339	11.4596	0.76717	0	0	4139	4139.03	1035.76	0	0	10	-	0	0	0.06579	0.06579	0	3	MHNDSLSKEYQNLSKELFLTKPQDSSSEEVASLTK		1.34694	MHNDSLSKEYQNLSKELFLTKPQDSSSEEVASLTK	0.29926	0.29926	0	a21	monolink	1.49864	1.49864	0.04275	0	0.26559	-0.01203	156.079		21	0>
YB_03_80A	105	HGIEKTVYVDKLIR-K5-K11	sp|P40013|BIM1_YEAST		22.15	1	0		3	3.9	-3.9	0	59.1156	-3.37163	0.343407	6.16921	11.5128	0.82559	0	0	1808.01	1808.02	603.679	0	0	4	-	0	0	0.12121	0.12121	0	1	HGIEKTVYVDKLIR		0	HGIEKTVYVDKLIR	0.13968	0.13968	0	a5-b11	intralink	1.4391	1.4391	0.04988	0	0.38707	0.01556	138.068		5
YB_03_80A	158	HGIEKTVYVDKLIR-K5-K11	sp|P40013|BIM1_YEAST		22.15	1	0		3	0.1	-0.1	0	68.8114	-1.18784	0.824083	6.21957	11.5128	0.92634	0	0	1808.02	1808.02	603.681	0	0	4	-	0	0	0.12121	0.12121	0	1	HGIEKTVYVDKLIR		0	HGIEKTVYVDKLIR	0.14537	0.14537	0	a5-b11	intralink	1.4391	1.4391	0.05192	0	0.3758	-0.00836	138.068		5
YB_03_73	4291	VSTNAPTKNEGNSVD-TITVLGEKEE-a8-b8	decoy_reverse_sp|P32526|KAR9_YEAST	decoy_reverse_sp|P40013|BIM1_YEAST	22.14	0.9764	-0.01037		3	1.7	-1.7	0.736842	342.301	-23.9577	119.969	4.16785	7.07898	2.91376	4.90474	1.77391	2787.36	2787.37	930.128	4	2	8	4	4	2	0.13202	0.14815	0.11765	1	VSTNAPTKNEGNSVD	TITVLGEKEE	2.83333	VSTNAPTKNEGNSVD-TITVLGEKEE	0.1488	0.1072	0.04161	a8-b8	xlink	3.06849	1.53425	0.0257	0	0.32958	0.16402	138.068		8
YB_03_74	1383	EVASLTKKLEE-VELLKKQLE-a7-b5	sp|P11709|BIK1_YEAST	sp|P11709|BIK1_YEAST	22.14	0.02623	-1.58119		3	9.1	-9.1	0.172414	172.536	-13.7561	100.231	4.65521	6.61142	0.21744	11.4955	0.29643	2482.39	2482.41	828.472	3	5	3	5	0	0	0.12199	0.08333	0.17857	1	EVASLTKKLEE	VELLKKQLE	4.11948	EVASLTKKLEE-VELLKKQLE	0.14875	0.01808	0.13066	a7-b5	xlink	3.33861	1.66931	0.02939	0	0.44785	-0.02253	138.068		7
YB_03_74	2259	LFLTKPQDSSSEE-VASLTKKLEE-a5-b6	sp|P11709|BIK1_YEAST	sp|P11709|BIK1_YEAST	22.14	0.02623	-1.58119		3	3.2	-3.2	0.172414	167.399	51.5031	95.4103	5.42443	11.4912	2.30271	5.18293	2.72092	2734.41	2734.42	912.477	5	1	6	2	1	1	0.09225	0.12766	0.06667	1	LFLTKPQDSSSEE	VASLTKKLEE	1.97929	LFLTKPQDSSSEE-VASLTKKLEE	0.25766	0.21569	0.04197	a5-b6	xlink	4.56218	2.28109	0.04347	0	0.36718	0.02251	138.068		5
YB_03_74	6109	KWNHYRSLPSRIPIYKD-ANEKIKQLE-a1-b4	sp|P32526|KAR9_YEAST	sp|P11709|BIK1_YEAST	22.14	0.9637	-0.01606		4	7.9	7.9	0.5	485.748	-51.6845	205.509	4.40619	2.32918	2.16434	5.51592	7.61531	3381.85	3381.82	846.469	3	2	6	7	3	5	0.10843	0.06383	0.18421	1	KWNHYRSLPSRIPIYKD	ANEKIKQLE	3.16118	KWNHYRSLPSRIPIYKD-ANEKIKQLE	0.55705	0.26822	0.28883	a1-b4	xlink	6.38383	3.19191	0.11315	0	0.13354	0.16302	138.068		1
YB_03_74	6325	KILNWRENTALQKLFSE-LLEQQKHDIE-a13-b6	decoy_reverse_sp|P32526|KAR9_YEAST	decoy_reverse_sp|P11709|BIK1_YEAST	22.14	0.96095	-0.0173		4	0.9	0.9	0.5	359.593	-56.7073	191.758	4.83762	2.70287	4.69372	4.71888	7.235	3478.85	3478.85	870.72	1	1	6	6	5	5	0.09754	0.06977	0.13636	1	KILNWRENTALQKLFSE	LLEQQKHDIE	2.85554	KILNWRENTALQKLFSE-LLEQQKHDIE	0.35833	0.17926	0.17906	a13-b6	xlink	4.96027	2.48013	0.06984	0	0.22897	0.1419	138.068		13
YB_03_75	1993	TFLKQNELYSKMND-LHKTKWAKE-a11-b5	decoy_reverse_sp|P11709|BIK1_YEAST	sp|P11709|BIK1_YEAST	22.14	0.97224	-0.01222		5	1.8	1.8	0.210526	393.814	-40.2175	258.76	5.56401	0.41614	4.30855	11.4945	6.03681	3007.55	3007.55	602.518	0	5	4	9	4	4	0.09449	0.04762	0.1875	2	TFLKQNELYSKMND	LHKTKWAKE	6.99169	TFLKQNELYSKMND-LHKTKWAKE	0.34411	0.09701	0.2471	a11-b5	xlink	6.61624	3.30812	0.07189	0	0.12973	0.15759	138.068		11
YB_03_75	4861	AASLAGLRIIFNTYKTSVKSKRQE-KIKQLE-a15-b1	decoy_reverse_sp|P32526|KAR9_YEAST	sp|P11709|BIK1_YEAST	22.14	0.96309	-0.01633		3	8.5	8.5	0.88	253.484	-34.9574	136.173	5.21026	3.32633	0.95951	10.6453	5.90996	3576.07	3576.04	1193.03	3	3	5	6	2	3	0.12012	0.05051	0.28571	2	AASLAGLRIIFNTYKTSVKSKRQE	KIKQLE	7.94271	AASLAGLRIIFNTYKTSVKSKRQE-KIKQLE	0.15938	0.05743	0.10195	a15-b1	xlink	5.77834	2.88917	0.05287	0	0.28404	0.23071	138.068		15
YB_03_75	6107	VASLTKKLE-LKERTIE-a7-b2	sp|P11709|BIK1_YEAST	decoy_reverse_sp|P11709|BIK1_YEAST	22.14	0.97224	-0.01222		3	4.2	-4.2	0.210526	135.235	-22.6359	39.2599	5.05464	10.1541	1.79827	7.4673	0.79886	2013.16	2013.17	672.062	3	2	4	2	1	0	0.11146	0.14286	0.08696	2	VASLTKKLE	LKERTIE	2.87226	VASLTKKLE-LKERTIE	0.10983	0.0751	0.03474	a7-b2	xlink	4.48949	2.24474	0.01936	0	0.44103	0.03907	138.068		7
YB_03_75	8562	VASLTKKLEEANE-KWAKTKHQE-a7-b4	sp|P11709|BIK1_YEAST	decoy_reverse_sp|P11709|BIK1_YEAST	22.14	0.97224	-0.01222		4	3.4	3.4	0.210526	380.924	-48.7625	284.262	4.90131	4.20966	4.40303	3.17961	7.81296	2723.46	2723.45	681.872	2	1	6	6	4	5	0.12457	0.10345	0.15	3	VASLTKKLEEANE	KWAKTKHQE	5.80028	VASLTKKLEEANE-KWAKTKHQE	0.22869	0.1107	0.11799	a7-b4	xlink	6.94891	3.47445	0.04325	0	0.21633	0.18164	138.068		7
YB_03_76	5354	ATIQEREKE-YQNLSKE-a8-b6	sp|P11709|BIK1_YEAST	sp|P11709|BIK1_YEAST	22.14	0.02623	-1.58119		3	0	0	0.182927	230.039	-14.4291	32.0076	5.15441	9.52303	0.29643	8.31807	2.4801	2121.06	2121.06	708.027	4	3	4	5	0	2	0.16396	0.12903	0.20833	1	ATIQEREKE	YQNLSKE	9.10179	ATIQEREKE-YQNLSKE	0.20201	0.0351	0.16691	a8-b6	xlink	3.141	1.5705	0.04036	0	0.3323	0.09555	138.068		8
YB_03_77	122	LLKKQLE-KIKQLE-a4-b1	sp|P11709|BIK1_YEAST	sp|P11709|BIK1_YEAST	22.14	0.02623	-1.58119		4	0.7	-0.7	0.16129	77.1703	-33.2178	197.606	5.99146	11.1969	0.58352	11.5129	0.67247	1766.09	1766.09	442.53	3	6	3	6	0	0	0.15152	0.10714	0.21429	3	LLKKQLE	KIKQLE	13.6621	LLKKQLE-KIKQLE	0.10324	0.03974	0.0635	a4-b1	xlink	4.25877	2.12938	0.01922	0	0.40115	0.06017	138.068		4
YB_03_78A	1325	HGIEKTVYVDKLIR-K5-K11	sp|P40013|BIM1_YEAST		22.14	1	0		3	1.9	-1.9	0	60.653	-2.44545	1.5596	6.15785	11.5128	0.80295	0	0	1808.02	1808.02	603.68	0	0	4	-	0	0	0.12121	0.12121	0	1	HGIEKTVYVDKLIR		0	HGIEKTVYVDKLIR	0.12417	0.12417	0	a5-b11	intralink	1.43909	1.43909	0.04435	0	0.38775	0.0318	138.068		5
YB_03_73	5115	KYNRFSPMFDVIE-LLEQQKHDIE-a1-b6	sp|P32526|KAR9_YEAST	decoy_reverse_sp|P11709|BIK1_YEAST	22.13	0.96159	-0.01701		3	1.8	1.8	0.736842	409.471	-59.7845	153.199	5.3891	1.05042	8.05198	4.53592	7.91808	3034.52	3034.51	1012.51	1	2	8	8	7	6	0.1861	0.14286	0.24242	1	KYNRFSPMFDVIE	LLEQQKHDIE	8.36686	KYNRFSPMFDVIE-LLEQQKHDIE	0.15537	0.08322	0.07214	a1-b6	xlink	5.13878	2.56939	0.02847	0	0.13118	0.38836	138.068		1
YB_03_73	8570	LYVDKGKEPPNPISFASSNAPPNNFSD-LHKTKWAKE-a5-b5	decoy_reverse_sp|P32526|KAR9_YEAST	sp|P11709|BIK1_YEAST	22.13	0.96309	-0.01633		5	1.8	1.8	0.736842	767.409	-0.457369	205.759	2.97348	0.31604	1.51688	1.19809	8.8629	4182.11	4182.11	837.431	1	0	4	5	3	5	0.05233	0.0241	0.11364	5	LYVDKGKEPPNPISFASSNAPPNNFSD	LHKTKWAKE	1.98903	LYVDKGKEPPNPISFASSNAPPNNFSD-LHKTKWAKE	0.4641	0.17906	0.28504	a5-b5	xlink	4.74625	2.37313	0.12536	0	0.03074	0.07592	138.068		5
YB_03_75	2274	ILSRKFLNLKKNIPPIE-LHSSKQLE-a10-b5	sp|P32526|KAR9_YEAST	decoy_reverse_sp|P11709|BIK1_YEAST	22.13	0.96159	-0.01701		4	9.7	-9.7	0.88	334.865	-12.4541	228.695	5.88662	1.9143	4.73859	6.53143	10.3621	3100.77	3100.8	776.201	2	2	7	8	5	6	0.1413	0.08235	0.24242	2	ILSRKFLNLKKNIPPIE	LHSSKQLE	6.72443	ILSRKFLNLKKNIPPIE-LHSSKQLE	0.38018	0.12759	0.25259	a10-b5	xlink	6.01142	3.00571	0.08882	0	0.1346	0.19438	138.068		10
YB_03_75	2275	ILSRKFLNLKKNIPPIE-LHSSKQLE-a11-b5	sp|P32526|KAR9_YEAST	decoy_reverse_sp|P11709|BIK1_YEAST	22.13	0.96159	-0.01701		4	9.7	-9.7	0.88	334.865	-12.4541	228.695	5.88662	1.9143	4.73859	6.53143	10.3621	3100.77	3100.8	776.201	2	2	7	8	5	6	0.1413	0.08235	0.24242	3	ILSRKFLNLKKNIPPIE	LHSSKQLE	6.72443	ILSRKFLNLKKNIPPIE-LHSSKQLE	0.38018	0.12759	0.25259	a11-b5	xlink	6.01142	3.00571	0.08882	0	0.1346	0.19438	138.068		11
YB_03_75	2809	NLEFLQWLKKHWIRHKD-EIKENE-a16-b3	sp|P40013|BIM1_YEAST	sp|P11709|BIK1_YEAST	22.13	0.982	-0.00789		4	3	-3	0.88	467.208	6.02658	238.83	5.02569	1.1952	1.29193	10.1581	7.45753	3188.67	3188.68	798.175	1	2	3	6	2	4	0.09129	0.03333	0.25	5	NLEFLQWLKKHWIRHKD	EIKENE	7.20396	NLEFLQWLKKHWIRHKD-EIKENE	0.53695	0.24125	0.2957	a16-b3	xlink	6.58073	3.29037	0.13272	0	0.08402	0.12438	138.068		16
YB_03_75	6824	VASLTKKLEEANE-KIKQLE-a7-b3	sp|P11709|BIK1_YEAST	sp|P11709|BIK1_YEAST	22.13	0.02623	-1.58119		4	0.6	-0.6	0.210526	193.008	-43.3484	65.9953	4.72437	5.81961	0.53413	11.5129	1.03083	2326.3	2326.3	582.582	2	3	2	3	0	0	0.06565	0.03448	0.125	5	VASLTKKLEEANE	KIKQLE	4.06394	VASLTKKLEEANE-KIKQLE	0.21369	0.0558	0.15789	a7-b3	xlink	5.0004	2.5002	0.05287	0	0.40843	-0.01433	138.068		7
YB_03_75	8160	IDHLKQQLELE-IDHLKQQLE-a5-b5	sp|P11709|BIK1_YEAST	sp|P11709|BIK1_YEAST	22.13	0.02623	-1.58119		4	8.3	-8.3	0.210526	253.191	-0.568467	78.6768	5.87672	5.94528	3.48984	11.4945	2.57726	2625.38	2625.4	657.353	3	5	6	7	3	2	0.14868	0.12	0.18421	1	IDHLKQQLELE	IDHLKQQLE	5.76982	IDHLKQQLELE-IDHLKQQLE	0.09181	0.0388	0.05302	a5-b5	xlink	5.05381	2.52691	0.01712	0	0.26607	0.0384	138.068		5
YB_03_75	8938	ISKDHMDTLHKIINSNISYCLE-K3-156	sp|P32526|KAR9_YEAST		22.13	1	0		3	9	-9	0.0392157	344.741	24.2677	67.4899	5.53793	9.95603	1.11983	0	0	2786.34	2786.36	929.787	0	0	13	-	0	0	0.12264	0.12264	0	3	ISKDHMDTLHKIINSNISYCLE		2.68595	ISKDHMDTLHKIINSNISYCLE	0.12583	0.12583	0	a3	monolink	1.04345	1.04345	0.0286	0	0.20551	0.1056	156.079		3	0>
YB_03_76	446	REKWAKTKHQELE-EIVVGDRLKE-a6-b9	decoy_reverse_sp|P11709|BIK1_YEAST	decoy_reverse_sp|P40013|BIM1_YEAST	22.13	0.98225	-0.00778		4	5.9	5.9	0.971831	590.83	4.54889	209.142	4.45207	2.65987	7.74043	1.97454	5.43346	2976.62	2976.6	745.163	2	1	8	5	6	4	0.11411	0.125	0.10417	2	REKWAKTKHQELE	EIVVGDRLKE	2.68343	REKWAKTKHQELE-EIVVGDRLKE	0.34678	0.18248	0.1643	a6-b9	xlink	7.54066	3.77033	0.0637	0	0.06868	0.1749	138.068		6
YB_03_76	2251	KHRWHIKKLFENWQLQFD-LTKSQE-a7-b3	decoy_reverse_sp|P40013|BIM1_YEAST	sp|P40013|BIM1_YEAST	22.13	0.98849	-0.00503		5	9.4	-9.4	0.182927	523.988	-110.623	237.013	4.86366	2.52204	3.56786	7.67289	5.69185	3294.7	3294.73	659.948	1	1	5	4	4	3	0.07523	0.04386	0.12903	1	KHRWHIKKLFENWQLQFD	LTKSQE	4.62963	KHRWHIKKLFENWQLQFD-LTKSQE	0.33774	0.17161	0.16613	a7-b3	xlink	8.08355	4.04177	0.08121	0	0.08736	0.08223	138.068		7
YB_03_76	2252	KHRWHIKKLFENWQLQFD-LTKSQE-a8-b3	decoy_reverse_sp|P40013|BIM1_YEAST	sp|P40013|BIM1_YEAST	22.13	0.98849	-0.00503		5	9.4	-9.4	0.182927	523.988	-110.623	237.013	4.86366	2.52204	3.56786	7.67289	5.69185	3294.7	3294.73	659.948	1	1	5	4	4	3	0.07523	0.04386	0.12903	2	KHRWHIKKLFENWQLQFD	LTKSQE	4.62963	KHRWHIKKLFENWQLQFD-LTKSQE	0.33774	0.17161	0.16613	a8-b3	xlink	8.08355	4.04177	0.08121	0	0.08736	0.08223	138.068		8
YB_03_80A	2241	ELFLTKPQDSSSEEVASLTKKLEEANEK-K6-K28	sp|P11709|BIK1_YEAST		22.13	1	0		3	0.5	-0.5	0	192.257	-3.86605	2.88667	6.30752	11.3377	1.27739	0	0	3287.66	3287.67	1096.9	0	0	3	-	0	0	0.14286	0.14286	0	4	ELFLTKPQDSSSEEVASLTKKLEEANEK		5.55556	ELFLTKPQDSSSEEVASLTKKLEEANEK	0.20059	0.20059	0	a6-b28	intralink	2.89975	2.89975	0.03582	0	0.27158	-0.00595	138.068		6
YB_03_80A	3634	KSAITKNSSASK-KIPKPK-a6-b1	decoy_reverse_sp|P32526|KAR9_YEAST	sp|P32526|KAR9_YEAST	22.13	0.93622	-0.02862		4	2.7	-2.7	0.121951	183.449	-3.50104	1.11476	5.07977	6.58465	0.92178	11.3813	1.43135	2068.22	2068.23	518.063	2	3	2	3	0	0	0.06537	0.03846	0.11111	4	KSAITKNSSASK	KIPKPK	3.81944	KSAITKNSSASK-KIPKPK	0.25697	0.06075	0.19622	a6-b1	xlink	4.3872	2.1936	0.0618	0	0.37775	-0.01206	138.068		6
YB_03_81A	114	HGIEKTVYVDKLIR-K5-K11	sp|P40013|BIM1_YEAST		22.13	1	0		3	0.9	-0.9	0	68.9501	-2.44772	1.09381	6.20606	11.5126	0.89948	0	0	1808.02	1808.02	603.68	0	0	4	-	0	0	0.12121	0.12121	0	1	HGIEKTVYVDKLIR		0	HGIEKTVYVDKLIR	0.14692	0.14692	0	a5-b11	intralink	1.43908	1.43908	0.05247	0	0.3758	-0.00934	138.068		5
YB_03_72	1734	LDKLGRKKSIE-ANEKIKQLE-a8-b4	decoy_reverse_sp|P32526|KAR9_YEAST	sp|P11709|BIK1_YEAST	22.12	0.96309	-0.01633		3	9.9	9.9	0.5	365.392	-73.4048	112.176	3.81102	2.77999	0.4727	11.4057	0.58563	2495.46	2495.43	832.827	1	4	1	4	0	0	0.06131	0.02632	0.14286	3	LDKLGRKKSIE	ANEKIKQLE	2.98439	LDKLGRKKSIE-ANEKIKQLE	0.17924	0.05111	0.12814	a8-b4	xlink	4.94332	2.47166	0.03433	0	0.35854	-0.01825	138.068		8
YB_03_72	3121	VEDTGFSYLKKFVRLNNGGTGFLE-K10-155	decoy_reverse_sp|P40013|BIM1_YEAST		22.12	1	0		4	3	-3	0.0243902	205.523	29.0392	171.546	6.0764	10.9708	1.18204	0	0	2845.46	2845.47	712.372	0	0	11	-	0	0	0.1	0.1	0	1	VEDTGFSYLKKFVRLNNGGTGFLE		1.5625	VEDTGFSYLKKFVRLNNGGTGFLE	0.13952	0.13952	0	a10	monolink	1.57889	1.57889	0.02907	0	0.27815	0.05557	155.095		10	1>
YB_03_72	4258	KTVYVDKLIRCKFQDNLE-LHSSKQLE-a12-b5	sp|P40013|BIM1_YEAST	decoy_reverse_sp|P11709|BIK1_YEAST	22.12	0.98096	-0.00835		4	9.5	9.5	0.5	199.289	-66.7799	139.541	4.78505	7.41342	0.55801	9.69003	1.47873	3346.79	3346.76	837.706	6	3	7	4	1	1	0.09656	0.07692	0.12121	4	KTVYVDKLIRCKFQDNLE	LHSSKQLE	3.34684	KTVYVDKLIRCKFQDNLE-LHSSKQLE	0.176	0.09995	0.07605	a12-b5	xlink	4.23065	2.11532	0.0356	0	0.40242	0.03091	138.068		12
YB_03_73	7530	IYIENWIRKVLEID-REKWAKTKHQE-a9-b3	decoy_reverse_sp|P32526|KAR9_YEAST	decoy_reverse_sp|P11709|BIK1_YEAST	22.12	0.96095	-0.0173		4	8.6	8.6	0.736842	420.078	-63.7395	191.688	5.03348	6.7141	4.08449	0.69013	8.64518	3380.85	3380.82	846.221	4	0	8	6	4	6	0.11518	0.1194	0.11111	2	IYIENWIRKVLEID	REKWAKTKHQE	4.31354	IYIENWIRKVLEID-REKWAKTKHQE	0.56951	0.27366	0.29585	a9-b3	xlink	5.11477	2.55739	0.10555	0	0.12677	0.2315	138.068		9
YB_03_74	802	DVELLKKQLE-TKAGMFAGVD-a6-b2	sp|P11709|BIK1_YEAST	sp|P11709|BIK1_YEAST	22.12	0.02623	-1.58119		3	0.4	-0.4	0.172414	211.465	9.19175	100.277	6.67947	10.5867	7.91808	3.80102	4.41207	2347.23	2347.23	783.419	3	1	9	5	6	4	0.19764	0.28125	0.13889	1	DVELLKKQLE	TKAGMFAGVD	6	DVELLKKQLE-TKAGMFAGVD	0.13041	0.07078	0.05963	a6-b2	xlink	3.45142	1.72571	0.02371	0	0.18313	0.37609	138.068		6
YB_03_74	3764	LFLTKPQDSSSEE-EVASLTKKLE-a5-b7	sp|P11709|BIK1_YEAST	sp|P11709|BIK1_YEAST	22.12	0.02623	-1.58119		3	0.3	-0.3	0.172414	273.05	39.3587	73.4436	4.18243	11.5129	0.16449	4.79455	0.25775	2734.42	2734.42	912.48	10	2	10	2	0	0	0.11532	0.21277	0.0625	3	LFLTKPQDSSSEE	EVASLTKKLE	4.49408	LFLTKPQDSSSEE-EVASLTKKLE	0.20019	0.15196	0.04824	a5-b7	xlink	2.90395	1.45197	0.03453	0	0.40282	-0.02522	138.068		5
YB_03_75	3950	IQQQSAVTEPEAGTPAKIKEANE-KIAEGEE-a19-b1	decoy_reverse_sp|P11709|BIK1_YEAST	decoy_reverse_sp|P40013|BIM1_YEAST	22.12	0.98225	-0.00778		4	9.6	9.6	0.88	565.024	-38.2135	196.535	3.95983	2.42087	2.37085	4.19157	6.85603	3350.7	3350.67	838.684	2	1	6	5	4	4	0.08668	0.04959	0.15152	3	IQQQSAVTEPEAGTPAKIKEANE	KIAEGEE	6.17935	IQQQSAVTEPEAGTPAKIKEANE-KIAEGEE	0.42813	0.21785	0.21029	a19-b1	xlink	7.13032	3.56516	0.10776	0	0.11417	0.13075	138.068		19
YB_03_76	7461	RRSASTQSIKLSVIE-FNEISKD-a10-b6	decoy_reverse_sp|P11709|BIK1_YEAST	sp|P32526|KAR9_YEAST	22.12	0.96159	-0.01701		3	4.4	-4.4	0.971831	447.746	-5.95695	28.6294	5.05291	2.35427	2.91376	3.66112	11.2825	2663.4	2663.41	888.808	2	1	6	8	4	7	0.19565	0.10526	0.36364	4	RRSASTQSIKLSVIE	FNEISKD	20.2766	RRSASTQSIKLSVIE-FNEISKD	0.12912	0.05666	0.07246	a10-b6	xlink	5.61682	2.80841	0.02826	0	0.12409	0.43641	138.068		10
YB_03_77	4473	LKKWLGLNYNNLLE-LTKSQETIGSLNE-a3-b3	decoy_reverse_sp|P40013|BIM1_YEAST	sp|P40013|BIM1_YEAST	22.12	0.98849	-0.00503		5	0.7	0.7	0.16129	402.695	-17.72	247.78	4.60073	3.58577	6.04175	4.03435	4.74102	3273.75	3273.75	655.758	2	2	7	6	5	4	0.07913	0.0814	0.07692	2	LKKWLGLNYNNLLE	LTKSQETIGSLNE	5.08619	LKKWLGLNYNNLLE-LTKSQETIGSLNE	0.2372	0.12581	0.11139	a3-b3	xlink	5.136	2.568	0.04309	0	0.22021	0.22483	138.068		3
YB_03_79A	908	RAVEYPDSDDKHR-VLEIDKELR-a11-b6	decoy_reverse_sp|P40013|BIM1_YEAST	decoy_reverse_sp|P32526|KAR9_YEAST	22.12	0.97653	-0.01031		3	3.3	-3.3	0.333333	98.2925	-37.9842	120.814	5.84612	8.0534	1.05658	11.3664	2.90809	2838.44	2838.45	947.155	4	4	5	6	1	2	0.14242	0.09804	0.2069	1	RAVEYPDSDDKHR	VLEIDKELR	3.35671	RAVEYPDSDDKHR-VLEIDKELR	0.19024	0.07515	0.11509	a11-b6	xlink	2.66322	1.33161	0.03714	0	0.38389	0.07027	138.068		11
YB_03_80A	3939	GKLTEVSTNAPTK-KLGKALLQK-a2-b1	decoy_reverse_sp|P32526|KAR9_YEAST	sp|P32526|KAR9_YEAST	22.12	0.93622	-0.02862		3	3.1	3.1	0.121951	321.37	45.7633	133.602	5.27404	7.60926	2.24464	7.96288	3.27939	2480.47	2480.46	827.83	5	4	8	7	3	3	0.17541	0.15385	0.2	2	GKLTEVSTNAPTK	KLGKALLQK	5.78749	GKLTEVSTNAPTK-KLGKALLQK	0.21498	0.11098	0.10401	a2-b1	xlink	3.38034	1.69017	0.04019	0	0.22441	0.2554	138.068		2
YB_03_81A	148	HGIEKTVYVDKLIR-K5-K11	sp|P40013|BIM1_YEAST		22.12	1	0		3	0.2	-0.2	0	70.765	-26.2767	54.1127	5.87119	11.5129	0.22946	0	0	1808.02	1808.02	603.681	0	0	5	-	0	0	0.15152	0.15152	0	1	HGIEKTVYVDKLIR		0	HGIEKTVYVDKLIR	0.11057	0.11057	0	a5-b11	intralink	1.75779	1.75779	0.03949	0	0.41161	0.00084	138.068		5
YB_03_72	4463	LYSKMNDLHSSKQLE-LFLTKPQD-a4-b5	decoy_reverse_sp|P11709|BIK1_YEAST	sp|P11709|BIK1_YEAST	22.11	0.97224	-0.01222		3	8.4	8.4	0.234375	216.484	-56.0006	139.152	4.71691	6.89475	0.11767	11.5122	0.34307	2890.5	2890.48	964.509	5	5	5	5	0	0	0.13287	0.08475	0.20833	1	LYSKMNDLHSSKQLE	LFLTKPQD	5.8559	LYSKMNDLHSSKQLE-LFLTKPQD	0.20116	0.14264	0.05852	a4-b5	xlink	3.09688	1.54844	0.03518	0	0.40045	-0.02449	138.068		4
YB_03_73	1876	EANEKIKQLE-VASLTKKLE-a7-b6	sp|P11709|BIK1_YEAST	sp|P11709|BIK1_YEAST	22.11	0.02623	-1.58119		4	2.8	-2.8	0.297619	169.317	16.3443	101.728	5.5506	10.7146	0.39913	10.636	0.45269	2326.29	2326.3	582.581	4	3	4	3	0	0	0.08704	0.09091	0.08333	5	EANEKIKQLE	VASLTKKLE	3.04321	EANEKIKQLE-VASLTKKLE	0.13484	0.05083	0.08401	a7-b6	xlink	4.583	2.2915	0.0249	0	0.36877	-0.02171	138.068		7
YB_03_73	3917	LFLTKPQDSSSEE-VASLTKKLEE-a5-b7	sp|P11709|BIK1_YEAST	sp|P11709|BIK1_YEAST	22.11	0.02623	-1.58119		3	2.1	-2.1	0.297619	162.802	53.7282	91.7982	5.43271	11.4723	0.29551	9.54348	0.41953	2734.41	2734.42	912.478	6	3	6	3	0	0	0.11115	0.12766	0.09677	1	LFLTKPQDSSSEE	VASLTKKLEE	2.43343	LFLTKPQDSSSEE-VASLTKKLEE	0.21814	0.19515	0.02299	a5-b7	xlink	2.87952	1.43976	0.03619	0	0.37857	-0.02186	138.068		5
YB_03_73	5252	SAVSETSSKLETFLKQNE-HDHTLMKE-a9-b7	decoy_reverse_sp|P11709|BIK1_YEAST	decoy_reverse_sp|P32526|KAR9_YEAST	22.11	0.96095	-0.0173		3	8.6	8.6	0.736842	340.728	-11.7811	71.8847	5.03174	1.53389	7.66907	3.49029	7.43369	3144.56	3144.53	1049.19	1	1	9	6	8	5	0.16718	0.13043	0.21429	3	SAVSETSSKLETFLKQNE	HDHTLMKE	4.81771	SAVSETSSKLETFLKQNE-HDHTLMKE	0.15991	0.09608	0.06383	a9-b7	xlink	4.96406	2.48203	0.03148	0	0.23322	0.27402	138.068		9
YB_03_73	5691	LKCRLIKYDVVTKHE-HLKQQLE-a13-b3	decoy_reverse_sp|P40013|BIM1_YEAST	sp|P11709|BIK1_YEAST	22.11	0.98322	-0.00735		5	0.6	0.6	0.736842	287.115	-7.90847	240.437	6.52653	0.45085	7.38326	11.0474	7.22459	2933.62	2933.62	587.731	0	3	6	7	6	4	0.10989	0.06383	0.18919	2	LKCRLIKYDVVTKHE	HLKQQLE	4.7483	LKCRLIKYDVVTKHE-HLKQQLE	0.34193	0.12343	0.2185	a13-b3	xlink	5.6693	2.83465	0.07889	0	0.12449	0.16312	138.068		13
YB_03_73	7861	DQLNLAFKQKQQARRELLE-ANEKIKQLE-a10-b4	decoy_reverse_sp|P11709|BIK1_YEAST	sp|P11709|BIK1_YEAST	22.11	0.97224	-0.01222		4	8.5	8.5	0.297619	232.756	-26.4192	170.67	5.60449	5.43857	0.73957	11.4057	4.83409	3536.96	3536.93	885.248	4	4	5	7	1	3	0.09744	0.05155	0.18421	1	DQLNLAFKQKQQARRELLE	ANEKIKQLE	4.97589	DQLNLAFKQKQQARRELLE-ANEKIKQLE	0.22344	0.08633	0.13711	a10-b4	xlink	4.2878	2.1439	0.05035	0	0.28063	0.0977	138.068		10
YB_03_74	5696	LQQLKKNLHVTGLSPD-KEIDHLKQQLE-a6-b7	decoy_reverse_sp|P11709|BIK1_YEAST	sp|P11709|BIK1_YEAST	22.11	0.97224	-0.01222		4	2	2	0.172414	427.706	-23.8364	212.13	4.29992	6.89475	1.43356	3.81813	5.05323	3307.82	3307.81	827.963	5	2	7	6	2	4	0.10377	0.08974	0.12	1	LQQLKKNLHVTGLSPD	KEIDHLKQQLE	2.71581	LQQLKKNLHVTGLSPD-KEIDHLKQQLE	0.43189	0.20286	0.22902	a6-b7	xlink	4.73397	2.36698	0.08223	0	0.2121	0.14551	138.068		6
YB_03_74	5697	LQQLKKNLHVTGLSPD-KEIDHLKQQLE-a5-b7	decoy_reverse_sp|P11709|BIK1_YEAST	sp|P11709|BIK1_YEAST	22.11	0.97224	-0.01222		4	2	2	0.172414	427.706	-23.8364	212.13	4.29992	6.89475	1.43356	3.81813	5.05323	3307.82	3307.81	827.963	5	2	7	6	2	4	0.10377	0.08974	0.12	2	LQQLKKNLHVTGLSPD	KEIDHLKQQLE	2.71581	LQQLKKNLHVTGLSPD-KEIDHLKQQLE	0.43189	0.20286	0.22902	a5-b7	xlink	4.73397	2.36698	0.08223	0	0.2121	0.14551	138.068		5
YB_03_75	5741	ESSTILQYKTVLASVTQQGALE-LYSKMNDLHSSKQLERE-a9-b4	decoy_reverse_sp|P40013|BIM1_YEAST	decoy_reverse_sp|P11709|BIK1_YEAST	22.11	0.98225	-0.00778		5	4.3	-4.3	0.88	822.366	-69.7795	181.335	2.87821	0.54283	5.97072	0.81311	4.18617	4580.31	4580.33	917.07	1	1	7	5	6	4	0.05394	0.05645	0.05155	2	ESSTILQYKTVLASVTQQGALE	LYSKMNDLHSSKQLERE	1.13887	ESSTILQYKTVLASVTQQGALE-LYSKMNDLHSSKQLERE	0.3655	0.22385	0.14164	a9-b4	xlink	5.70479	2.85239	0.06562	0	0.02723	0.08163	138.068		9
YB_03_76	1296	TNPKVFIEDIMQFPSE-EVASLTKKLE-a4-b8	decoy_reverse_sp|P32526|KAR9_YEAST	sp|P11709|BIK1_YEAST	22.11	0.96309	-0.01633		5	3.7	3.7	0.971831	283.574	-70.784	272.161	5.32709	4.36626	4.03283	7.05245	5.85683	3148.64	3148.63	630.735	2	2	6	6	4	4	0.08099	0.06122	0.10714	2	TNPKVFIEDIMQFPSE	EVASLTKKLE	3.47656	TNPKVFIEDIMQFPSE-EVASLTKKLE	0.19856	0.1029	0.09566	a4-b8	xlink	5.51971	2.75985	0.03781	0	0.27241	0.08612	138.068		4
YB_03_76	4469	LHKTKWAKERE-K3-155	sp|P11709|BIK1_YEAST		22.11	1	0		3	0.2	-0.2	0	477.226	-1.49663	1.40223	3.74912	4.90371	2.59454	0	0	1579.88	1579.88	527.636	0	0	7	-	0	0	0.13208	0.13208	0	3	LHKTKWAKERE		5.78512	LHKTKWAKERE	0.33053	0.33053	0	a3	monolink	1.77593	1.77593	0.15024	0	0.17589	0.18361	155.095		3	1>
YB_03_76	8945	SPNKGKLILSSVPPLPYD-ANEKIKQLE-a6-b4	sp|P32526|KAR9_YEAST	sp|P11709|BIK1_YEAST	22.11	0.9637	-0.01606		4	2.4	-2.4	0.971831	404.219	-96.5983	228.189	5.55375	0.8478	3.21249	8.35365	9.80106	3133.72	3133.73	784.438	1	3	5	9	4	6	0.11471	0.05556	0.23684	2	SPNKGKLILSSVPPLPYD	ANEKIKQLE	3.16358	SPNKGKLILSSVPPLPYD-ANEKIKQLE	0.60841	0.27582	0.3326	a6-b4	xlink	4.91912	2.45956	0.12832	0	0.08216	0.1956	138.068		6
YB_03_77	124	LLKKQLE-KIKQLE-a3-b3	sp|P11709|BIK1_YEAST	sp|P11709|BIK1_YEAST	22.11	0.02623	-1.58119		3	2.6	2.6	0.16129	99.5689	-24.649	56.9367	6.46092	11.5091	1.99944	11.5129	0.82218	1766.1	1766.09	589.707	4	3	5	3	1	0	0.20498	0.2381	0.17647	1	LLKKQLE	KIKQLE	9.08447	LLKKQLE-KIKQLE	0.1248	0.06463	0.06016	a3-b3	xlink	5.60708	2.80354	0.02276	0	0.33376	0.07117	138.068		3
YB_03_77	5099	NVASVIPDLVNKKRLGKDD-KELVSIDKNKE-a17-b8	sp|P32526|KAR9_YEAST	decoy_reverse_sp|P32526|KAR9_YEAST	22.11	0.94893	-0.02276		3	4.9	4.9	0.16129	234.421	-15.56	42.4129	5.15274	3.0763	4.27953	9.21353	4.04159	3519.97	3519.95	1174.33	3	4	9	8	6	4	0.15586	0.11538	0.21053	3	NVASVIPDLVNKKRLGKDD	KELVSIDKNKE	3.31036	NVASVIPDLVNKKRLGKDD-KELVSIDKNKE	0.20616	0.08324	0.12292	a17-b8	xlink	3.7414	1.8707	0.04242	0	0.30122	0.30986	138.068		17
YB_03_81A	221	HGIEKTVYVDKLIR-K5-K11	sp|P40013|BIM1_YEAST		22.11	1	0		3	1.6	1.6	0	79.1182	-22.2937	47.8303	6.37054	11.5129	1.22816	0	0	1808.02	1808.02	603.682	0	0	6	-	0	0	0.18182	0.18182	0	1	HGIEKTVYVDKLIR		0.78125	HGIEKTVYVDKLIR	0.13861	0.13861	0	a5-b11	intralink	1.85411	1.85411	0.0495	0	0.34593	0.04789	138.068		5
YB_03_81A	4421	MNIKPATSPNSSNAINPFFDPESPNK-LFSEVDAASLAGLRIIFNTYKTSVK-a4-b21	sp|P32526|KAR9_YEAST	decoy_reverse_sp|P32526|KAR9_YEAST	22.11	0.93622	-0.02862		5	8.7	-8.7	0.102041	325.175	8.00055	25.603	4.47036	11.5129	1.49363	3.31898	1.55593	5696.86	5696.91	1140.38	10	2	10	2	0	0	0.03219	0.06993	0.01481	1	MNIKPATSPNSSNAINPFFDPESPNK	LFSEVDAASLAGLRIIFNTYKTSVK	1.92911	MNIKPATSPNSSNAINPFFDPESPNK-LFSEVDAASLAGLRIIFNTYKTSVK	0.46845	0.43448	0.03397	a4-b21	xlink	3.11981	1.55991	0.08378	0	0.29992	-0.0097	138.068		4
YB_03_72	1266	TTEPKVPKFSPAE-FNEISKD-a5-b6	sp|P32526|KAR9_YEAST	sp|P32526|KAR9_YEAST	22.1	0.05022	-1.2991		3	2.2	-2.2	0.234375	283.058	-21.593	51.8141	5.74437	3.00299	2.24464	6.44737	11.2825	2419.21	2419.22	807.411	2	2	5	9	3	7	0.20862	0.10638	0.40909	4	TTEPKVPKFSPAE	FNEISKD	11.7498	TTEPKVPKFSPAE-FNEISKD	0.21667	0.04748	0.16919	a5-b6	xlink	4.25663	2.12832	0.05059	0	0.20287	0.28541	138.068		5
YB_03_72	2953	TLHKIINSNISYCLE-ISKDHMD-a4-b3	sp|P32526|KAR9_YEAST	sp|P32526|KAR9_YEAST	22.1	0.05022	-1.2991		3	1.4	-1.4	0.234375	301.431	12.7634	33.5433	5.16848	8.65362	7.08683	3.66112	1.27236	2786.36	2786.36	929.794	6	1	13	2	7	1	0.14035	0.21667	0.09091	2	TLHKIINSNISYCLE	ISKDHMD	3.79819	TLHKIINSNISYCLE-ISKDHMD	0.1573	0.1487	0.00861	a4-b3	xlink	2.57265	1.28632	0.02229	0	0.27072	0.17119	138.068		4
YB_03_73	6183	LLKKQLEQLRNIED-DVELLKKQLE-a4-b6	sp|P11709|BIK1_YEAST	sp|P11709|BIK1_YEAST	22.1	0.02623	-1.58119		5	7.3	7.3	0.297619	529.662	5.01513	273.986	4.5877	2.71637	2.97005	5.13427	7.53012	3090.78	3090.75	619.163	2	2	5	7	3	5	0.08784	0.05952	0.12963	2	LLKKQLEQLRNIED	DVELLKKQLE	3.89286	LLKKQLEQLRNIED-DVELLKKQLE	0.33702	0.14433	0.19269	a4-b6	xlink	5.29501	2.6475	0.06453	0	0.11381	0.105	138.068		4
YB_03_75	4661	RKSKTVSKTFNIIYRALE-FNEISKDHMD-a8-b6	sp|P32526|KAR9_YEAST	sp|P32526|KAR9_YEAST	22.1	0.05022	-1.2991		4	9	-9	0.210526	237.539	-35.7672	160.989	6.3082	5.55042	5.9088	4.53592	9.23765	3525.8	3525.83	882.457	5	2	11	8	6	6	0.14744	0.11957	0.18182	1	RKSKTVSKTFNIIYRALE	FNEISKDHMD	4.65741	RKSKTVSKTFNIIYRALE-FNEISKDHMD	0.17503	0.1025	0.07253	a8-b6	xlink	3.91876	1.95938	0.03296	0	0.203	0.25575	138.068		8
YB_03_75	5117	TGFSYLKKFVRLNNGGTGFLE-FYFNKLRDIE-a7-b5	decoy_reverse_sp|P40013|BIM1_YEAST	sp|P40013|BIM1_YEAST	22.1	0.98849	-0.00503		6	1.1	1.1	0.210526	604.787	-0.805237	265.683	3.42971	1.24795	7.07691	1.30923	4.08474	3828.99	3828.99	639.173	1	0	8	3	7	3	0.05764	0.06202	0.05357	2	TGFSYLKKFVRLNNGGTGFLE	FYFNKLRDIE	1.70351	TGFSYLKKFVRLNNGGTGFLE-FYFNKLRDIE	0.21199	0.15472	0.05727	a7-b5	xlink	4.54778	2.27389	0.0369	0	0.17382	0.1114	138.068		7
YB_03_77	2798	ISKDHMDTLHKIINSNISYCLE-K11-155	sp|P32526|KAR9_YEAST		22.1	1	0		3	9	-9	0	434.721	13.6489	69.9834	4.60234	7.349	1.85567	0	0	2785.35	2785.38	929.459	0	0	12	-	0	0	0.11765	0.11765	0	1	ISKDHMDTLHKIINSNISYCLE		1.96281	ISKDHMDTLHKIINSNISYCLE	0.17902	0.17902	0	a11	monolink	1.25945	1.25945	0.04069	0	0.20827	0.09718	155.095		11	0>
YB_03_77	5533	YAGMMDLKKWLGLNYNNLLE-DQFELHKTKWAKE-a8-b12	decoy_reverse_sp|P40013|BIM1_YEAST	sp|P11709|BIK1_YEAST	22.1	0.98322	-0.00735		5	2	2	0.235294	848.803	-22.3177	220.697	2.721	0.63644	4.72211	0.39373	5.1317	4182.1	4182.1	837.429	1	0	6	4	5	4	0.05096	0.05	0.05195	1	YAGMMDLKKWLGLNYNNLLE	DQFELHKTKWAKE	1.42714	YAGMMDLKKWLGLNYNNLLE-DQFELHKTKWAKE	0.431	0.24409	0.18691	a8-b12	xlink	5.83598	2.91799	0.07975	0	0.01111	0.07858	138.068		8
YB_03_77A	3312	ELFLTKPQDSSSEEVASLTKK-TVSNPTTAKR-a20-b9	sp|P11709|BIK1_YEAST	sp|P40013|BIM1_YEAST	22.1	0.98527	-0.00645		4	0.3	0.3	0.0666667	348.761	0.236138	64.6089	5.08887	4.01181	11.5092	3.65302	1.18142	3547.86	3547.86	887.974	5	2	18	3	13	1	0.09934	0.15789	0.0625	1	ELFLTKPQDSSSEEVASLTKK	TVSNPTTAKR	4.32143	ELFLTKPQDSSSEEVASLTKK-TVSNPTTAKR	0.30969	0.2873	0.02239	a20-b9	xlink	2.69208	1.34604	0.04486	0	0.20613	0.33063	138.068		20
YB_03_79A	3403	HGIEKTVYVDKLIR-K5-K11	sp|P40013|BIM1_YEAST		22.1	1	0		3	0.3	0.3	0	71.6284	-1.78487	1.46186	6.28796	11.5096	1.06631	0	0	1808.02	1808.02	603.681	0	0	5	-	0	0	0.15152	0.15152	0	1	HGIEKTVYVDKLIR		0.78125	HGIEKTVYVDKLIR	0.11857	0.11857	0	a5-b11	intralink	1.50534	1.50534	0.04235	0	0.36367	0.04901	138.068		5
YB_03_80A	151	HGIEKTVYVDKLIR-K5-K11	sp|P40013|BIM1_YEAST		22.1	1	0		3	0.5	-0.5	0	64.904	-2.23139	0.81519	6.19324	11.5127	0.87379	0	0	1808.02	1808.02	603.681	0	0	4	-	0	0	0.12121	0.12121	0	1	HGIEKTVYVDKLIR		0	HGIEKTVYVDKLIR	0.14528	0.14528	0	a5-b11	intralink	1.43909	1.43909	0.05189	0	0.3758	0.0196	138.068		5
YB_03_81A	252	KYRPIITNNSATKPR-K1-K13	sp|P40013|BIM1_YEAST		22.1	1	0		3	0.3	0.3	0	117.996	8.95082	24.2175	7.86477	11.5129	4.21662	0	0	1896.06	1896.06	633.027	0	0	3	-	0	0	0.23077	0.23077	0	1	KYRPIITNNSATKPR		22.2222	KYRPIITNNSATKPR	0.1115	0.1115	0	a1-b13	intralink	3.40531	3.40531	0.03717	0	0.17584	0.0974	138.068		1
YB_03_72	762	VASLTKKLEE-ANEKIKQLE-a6-b4	sp|P11709|BIK1_YEAST	sp|P11709|BIK1_YEAST	22.09	0.02623	-1.58119		4	3.5	-3.5	0.234375	96.2247	-107.818	98.3289	4.54378	5.06984	0.76372	11.5082	0.83335	2326.29	2326.3	582.581	1	4	1	4	0	0	0.05067	0.02439	0.10526	2	VASLTKKLEE	ANEKIKQLE	3.02778	VASLTKKLEE-ANEKIKQLE	0.14004	0.01561	0.12443	a6-b4	xlink	3.33972	1.66986	0.02658	0	0.5213	-0.01562	138.068		6
YB_03_72	916	KELVSIDKNKE-LKERTIE-a10-b2	decoy_reverse_sp|P32526|KAR9_YEAST	decoy_reverse_sp|P11709|BIK1_YEAST	22.09	0.96095	-0.0173		3	1	1	0.5	290.52	-1.50338	42.7197	4.6469	7.04251	1.5742	5.9514	4.01949	2327.3	2327.29	776.774	4	2	6	5	2	3	0.17623	0.14286	0.21739	2	KELVSIDKNKE	LKERTIE	5.63754	KELVSIDKNKE-LKERTIE	0.1902	0.10927	0.08093	a10-b2	xlink	3.62497	1.81249	0.03517	0	0.32057	0.16725	138.068		10
YB_03_72	3601	IEQYKGTVSTLEIE-EVASLTKKLEE-a5-b8	sp|P40013|BIM1_YEAST	sp|P11709|BIK1_YEAST	22.09	0.982	-0.00789		5	9.6	-9.6	0.5	317.756	-12.1027	242.195	5.37481	4.11542	9.54233	4.0778	3.7637	2992.55	2992.57	599.517	3	2	10	5	7	3	0.09938	0.12048	0.08197	1	IEQYKGTVSTLEIE	EVASLTKKLEE	3.232	IEQYKGTVSTLEIE-EVASLTKKLEE	0.24353	0.15277	0.09076	a5-b8	xlink	4.83205	2.41602	0.04355	0	0.22321	0.18289	138.068		5
YB_03_72	5276	IVVGDRLKEYFFNRSE-EVASLTKKLE-a8-b7	decoy_reverse_sp|P40013|BIM1_YEAST	sp|P11709|BIK1_YEAST	22.09	0.98322	-0.00735		4	6	6	0.5	471.362	-23.7582	220.707	5.04297	3.53735	4.87988	2.67905	9.07559	3225.75	3225.73	807.445	3	1	8	7	5	6	0.12921	0.10256	0.16279	3	IVVGDRLKEYFFNRSE	EVASLTKKLE	3.47656	IVVGDRLKEYFFNRSE-EVASLTKKLE	0.57219	0.28186	0.29033	a8-b7	xlink	6.29583	3.14792	0.11026	0	0.07886	0.22596	138.068		8
YB_03_73	1591	FSLLDAGVASKTNE-TSSKLE-a11-b4	sp|P32526|KAR9_YEAST	decoy_reverse_sp|P11709|BIK1_YEAST	22.09	0.96159	-0.01701		3	8.3	8.3	0.736842	413.667	-9.28192	46.4271	5.64938	2.55204	9.25457	6.24624	4.54465	2252.16	2252.14	751.728	2	1	10	4	8	3	0.21719	0.18868	0.25	1	FSLLDAGVASKTNE	TSSKLE	5.69728	FSLLDAGVASKTNE-TSSKLE	0.14149	0.10508	0.03641	a11-b4	xlink	4.6237	2.31185	0.02468	0	0.11051	0.33284	138.068		11
YB_03_73	2087	KELVSIDKNKE-LKERTIE-a8-b2	decoy_reverse_sp|P32526|KAR9_YEAST	decoy_reverse_sp|P11709|BIK1_YEAST	22.09	0.96095	-0.0173		3	1.7	-1.7	0.736842	233.246	-14.0974	29.7488	4.94094	8.31873	1.53689	5.9514	3.95675	2327.29	2327.29	776.771	4	2	6	5	2	3	0.18527	0.15789	0.21739	1	KELVSIDKNKE	LKERTIE	5.63754	KELVSIDKNKE-LKERTIE	0.18736	0.10148	0.08588	a8-b2	xlink	3.57714	1.78857	0.03517	0	0.34599	0.13191	138.068		8
YB_03_73	5343	SIYGDLPMNRVKFNATAE-ELNDKNLGE-a12-b5	sp|P40013|BIM1_YEAST	sp|P40013|BIM1_YEAST	22.09	0.01235	-1.90849		4	4.9	-4.9	0.297619	471.824	-61.4617	207.275	4.22373	5.96594	2.09467	4.767	4.06731	3193.54	3193.56	799.394	3	1	6	4	3	3	0.08424	0.06742	0.10526	5	SIYGDLPMNRVKFNATAE	ELNDKNLGE	2.46914	SIYGDLPMNRVKFNATAE-ELNDKNLGE	0.19416	0.11033	0.08383	a12-b5	xlink	6.04845	3.02422	0.03791	0	0.20869	0.1371	138.068		12
YB_03_74	202	EVASLTKKLE-LLKKQLE-a7-b3	sp|P11709|BIK1_YEAST	sp|P11709|BIK1_YEAST	22.09	0.02623	-1.58119		4	1.3	1.3	0.172414	131.485	-39.0876	97.4496	6.06097	9.82486	0.63112	11.5124	2.27549	2125.26	2125.26	532.324	3	4	3	5	0	1	0.10968	0.06977	0.17241	5	EVASLTKKLE	LLKKQLE	7.88265	EVASLTKKLE-LLKKQLE	0.13843	0.05126	0.08717	a7-b3	xlink	5.52617	2.76308	0.02717	0	0.34829	0.00387	138.068		7
YB_03_75	192	LHKTKWAKERE-K3-K5	sp|P11709|BIK1_YEAST		22.09	1	0		3	1.1	-1.1	0.0392157	86.7132	-42.5366	142.999	6.27253	9.59194	2.95311	0	0	1562.86	1562.86	521.96	0	0	8	-	0	0	0.19048	0.19048	0	3	LHKTKWAKERE		3.7037	LHKTKWAKERE	0.12262	0.12262	0	a3-b5	intralink	1.7661	1.7661	0.05574	0	0.33239	0.1449	138.068		3
YB_03_75	6116	VASLTKKLE-LKERTIE-a6-b2	sp|P11709|BIK1_YEAST	decoy_reverse_sp|P11709|BIK1_YEAST	22.09	0.97224	-0.01222		4	2.8	2.8	0.210526	94.6814	-12.4719	47.0472	5.50125	11.4228	4.09936	3.354	3.12884	2013.18	2013.17	504.302	4	1	7	3	3	2	0.13718	0.19444	0.09677	1	VASLTKKLE	LKERTIE	9.0325	VASLTKKLE-LKERTIE	0.0837	0.06063	0.02308	a6-b2	xlink	2.71784	1.35892	0.01459	0	0.42194	0.14581	138.068		6
YB_03_76	723	KLGRKKSIEILDE-KKEPLQDSAVSE-a6-b2	decoy_reverse_sp|P32526|KAR9_YEAST	decoy_reverse_sp|P11709|BIK1_YEAST	22.09	0.96095	-0.0173		4	8.8	8.8	0.971831	486.311	-47.3933	228.452	5.40663	1.59886	9.53533	0.49347	9.99888	2995.67	2995.64	749.925	1	0	8	7	7	7	0.1237	0.13115	0.11667	1	KLGRKKSIEILDE	KKEPLQDSAVSE	3.63351	KLGRKKSIEILDE-KKEPLQDSAVSE	0.45594	0.23259	0.22334	a6-b2	xlink	6.20173	3.10087	0.08296	0	0.04759	0.23613	138.068		6
YB_03_76	4444	LHKTKWAKERE-K5-K8	sp|P11709|BIK1_YEAST		22.09	1	0		3	0.4	-0.4	0	58.8789	24.3392	192.699	7.42093	11.2804	3.56145	0	0	1562.86	1562.86	521.96	0	0	8	-	0	0	0.23529	0.23529	0	1	LHKTKWAKERE		0.78125	LHKTKWAKERE	0.10651	0.10651	0	a5-b8	intralink	1.45414	1.45414	0.04842	0	0.25756	0.1137	138.068		5
YB_03_76	5331	ATIQEREKE-LLKKQLE-a8-b4	sp|P11709|BIK1_YEAST	sp|P11709|BIK1_YEAST	22.09	0.02623	-1.58119		4	1.9	1.9	0.182927	134.332	0.960076	71.6815	7.40286	6.94245	9.80106	11.1969	1.671	2111.19	2111.18	528.805	3	3	9	4	6	1	0.17708	0.21951	0.14286	2	ATIQEREKE	LLKKQLE	11.0859	ATIQEREKE-LLKKQLE	0.08352	0.04717	0.03635	a8-b4	xlink	4.4785	2.23925	0.01518	0	0.209	0.1713	138.068		8
YB_03_80A	4464	IVSRLKNITPSPTMER-DKELVSIDK-a6-b2	decoy_reverse_sp|P11709|BIK1_YEAST	decoy_reverse_sp|P32526|KAR9_YEAST	22.09	0.96173	-0.01694		3	7.2	-7.2	0.75	456.395	2.22429	58.101	4.39973	3.30354	5.18116	4.2813	4.83294	3024.63	3024.65	1009.22	3	2	9	6	6	4	0.16366	0.14286	0.1875	1	IVSRLKNITPSPTMER	DKELVSIDK	3.12138	IVSRLKNITPSPTMER-DKELVSIDK	0.22941	0.12345	0.10596	a6-b2	xlink	3.8485	1.92425	0.04429	0	0.17194	0.38796	138.068		6
YB_03_72	6382	KWLTLQLETNPKVFIED-DLDKLGRKKSIE-a12-b4	decoy_reverse_sp|P32526|KAR9_YEAST	decoy_reverse_sp|P32526|KAR9_YEAST	22.08	0.05193	-1.28462		4	4.5	4.5	0.234375	309.575	-29.4852	157.134	3.94498	4.57498	2.85842	6.31811	2.02842	3612	3611.98	904.007	2	2	4	3	2	1	0.04919	0.04598	0.05263	1	KWLTLQLETNPKVFIED	DLDKLGRKKSIE	0.86685	KWLTLQLETNPKVFIED-DLDKLGRKKSIE	0.27942	0.11395	0.16547	a12-b4	xlink	5.22388	2.61194	0.05402	0	0.36665	0.09382	138.068		12
YB_03_73	3022	LDKLGRKKSIE-ANEKIKQLE-a8-b4	decoy_reverse_sp|P32526|KAR9_YEAST	sp|P11709|BIK1_YEAST	22.08	0.96309	-0.01633		3	8.3	8.3	0.736842	244.812	38.248	134.68	5.17458	4.12097	2.42778	11.2769	2.87271	2495.45	2495.43	832.826	1	3	3	5	2	2	0.11873	0.07895	0.17857	2	LDKLGRKKSIE	ANEKIKQLE	4.0149	LDKLGRKKSIE-ANEKIKQLE	0.13668	0.06005	0.07663	a8-b4	xlink	7.20922	3.60461	0.02541	0	0.32222	0.11456	138.068		8
YB_03_73	4801	DLDKLGRKKSIE-REKWAKTKHQE-a4-b6	decoy_reverse_sp|P32526|KAR9_YEAST	decoy_reverse_sp|P11709|BIK1_YEAST	22.08	0.96095	-0.0173		4	7.6	-7.6	0.736842	586.879	-30.322	236.598	4.60838	1.68226	6.33397	1.7721	8.64518	2978.61	2978.63	745.66	1	1	6	7	5	6	0.11791	0.10526	0.13208	4	DLDKLGRKKSIE	REKWAKTKHQE	3.48801	DLDKLGRKKSIE-REKWAKTKHQE	0.32268	0.15351	0.16917	a4-b6	xlink	7.64525	3.82263	0.0589	0	0.05355	0.21138	138.068		4
YB_03_73	5613	TTEPKVPKFSPAED-VELLKKQLE-a5-b6	sp|P32526|KAR9_YEAST	sp|P11709|BIK1_YEAST	22.08	0.9637	-0.01606		3	3.8	3.8	0.736842	170.308	22.4267	100.907	6.19075	4.20693	1.15322	10.8942	8.50861	2781.52	2781.51	928.18	3	4	5	10	2	6	0.18531	0.09615	0.35714	4	TTEPKVPKFSPAED	VELLKKQLE	13.2385	TTEPKVPKFSPAED-VELLKKQLE	0.09431	0.03028	0.06404	a5-b6	xlink	3.16946	1.58473	0.0194	0	0.28393	0.20656	138.068		5
YB_03_73	5646	LYSKMNDLHSSKQLE-LFLTKPQD-a4-b5	decoy_reverse_sp|P11709|BIK1_YEAST	sp|P11709|BIK1_YEAST	22.08	0.97224	-0.01222		3	3	3	0.297619	238.398	-57.9944	96.5674	5.4264	9.47381	0.44476	10.9614	0.82559	2890.49	2890.48	964.504	5	3	5	3	0	0	0.10292	0.08475	0.125	1	LYSKMNDLHSSKQLE	LFLTKPQD	4.18229	LYSKMNDLHSSKQLE-LFLTKPQD	0.18138	0.12509	0.05628	a4-b5	xlink	4.35569	2.17785	0.03215	0	0.31584	-0.01863	138.068		4
YB_03_74	1213	TSSKLETFLKQNE-EIKENE-a4-b3	decoy_reverse_sp|P11709|BIK1_YEAST	sp|P11709|BIK1_YEAST	22.08	0.97224	-0.01222		3	3.1	3.1	0.172414	287.718	-7.70069	55.6954	6.9622	6.52747	4.70339	5.18073	11.4372	2422.22	2422.21	808.414	4	1	9	8	5	7	0.29704	0.1875	0.47059	2	TSSKLETFLKQNE	EIKENE	13.7286	TSSKLETFLKQNE-EIKENE	0.12704	0.06225	0.06479	a4-b3	xlink	6.25336	3.12668	0.02692	0	0.08252	0.42928	138.068		4
YB_03_75	3282	GVYKFNDETITGHGNGNGGALLRFVKKVE-K27-156	sp|P40013|BIM1_YEAST		22.08	1	0		4	0.6	-0.6	0.0392157	491.749	3.21573	15.8412	4.7628	3.7586	5.767	0	0	3275.69	3275.69	819.931	0	0	10	-	0	0	0.07299	0.07299	0	2	GVYKFNDETITGHGNGNGGALLRFVKKVE		1.36742	GVYKFNDETITGHGNGNGGALLRFVKKVE	0.26161	0.26161	0	a27	monolink	2.8574	2.8574	0.0451	0	0.13194	0.17944	156.079		27	0>
YB_03_76	6926	LDKLGRKKSIE-ANEKIKQLE-a3-b4	decoy_reverse_sp|P32526|KAR9_YEAST	sp|P11709|BIK1_YEAST	22.08	0.96309	-0.01633		3	6.3	6.3	0.971831	241.746	-22.6105	177.352	4.72885	3.26773	1.55541	10.8725	3.21978	2495.45	2495.43	832.824	2	4	4	7	2	3	0.15617	0.09756	0.25	1	LDKLGRKKSIE	ANEKIKQLE	4.83879	LDKLGRKKSIE-ANEKIKQLE	0.14229	0.06365	0.07864	a3-b4	xlink	3.92452	1.96226	0.02641	0	0.36245	0.13794	138.068		3
YB_03_76	9066	KLQRKQLHYKRLLDD-ANEKIKQLE-a5-b4	sp|P11709|BIK1_YEAST	sp|P11709|BIK1_YEAST	22.08	0.02623	-1.58119		4	4.7	4.7	0.182927	395.305	-7.73158	266.665	5.03365	3.99631	1.55048	8.72752	5.8603	3162.8	3162.79	791.708	3	3	5	7	2	4	0.11156	0.06757	0.18421	2	KLQRKQLHYKRLLDD	ANEKIKQLE	2.71605	KLQRKQLHYKRLLDD-ANEKIKQLE	0.54356	0.24991	0.29365	a5-b4	xlink	5.55001	2.775	0.10754	0	0.15293	0.15952	138.068		5
YB_03_77A	1843	IPIYKDKVVK-K10-156	sp|P32526|KAR9_YEAST		22.08	1	0		3	0.8	-0.8	0	235.559	-57.8493	177.273	7.05644	2.60763	11.5053	0	0	1357.82	1357.82	453.615	0	0	12	-	0	0	0.25	0.25	0	3	IPIYKDKVVK		25	IPIYKDKVVK	0.32922	0.32922	0	a10	monolink	2.27025	2.27025	0.16461	0	0.0353	0.42475	156.079		10	1>
YB_03_78A	1336	HGIEKTVYVDKLIR-K5-K11	sp|P40013|BIM1_YEAST		22.08	1	0		3	0.8	-0.8	0	56.8264	-2.00686	2.48746	6.69819	11.5127	1.88369	0	0	1808.02	1808.02	603.681	0	0	5	-	0	0	0.15152	0.15152	0	1	HGIEKTVYVDKLIR		0.78125	HGIEKTVYVDKLIR	0.12868	0.12868	0	a5-b11	intralink	1.55682	1.55682	0.04596	0	0.33154	0.07864	138.068		5
YB_03_79A	3326	HGIEKTVYVDKLIR-K5-K11	sp|P40013|BIM1_YEAST		22.08	1	0		3	1.8	-1.8	0	77.6378	2.62889	8.77902	6.4642	11.5107	1.41771	0	0	1808.02	1808.02	603.68	0	0	6	-	0	0	0.18182	0.18182	0	1	HGIEKTVYVDKLIR		0.78125	HGIEKTVYVDKLIR	0.12424	0.12424	0	a5-b11	intralink	1.59077	1.59077	0.04437	0	0.33509	0.09303	138.068		5
YB_03_80A	139	HGIEKTVYVDKLIR-K5-K11	sp|P40013|BIM1_YEAST		22.08	1	0		3	0.5	-0.5	0	77.6157	-1.96813	0.834494	6.57163	11.5126	1.63061	0	0	1808.02	1808.02	603.681	0	0	5	-	0	0	0.15152	0.15152	0	1	HGIEKTVYVDKLIR		0.78125	HGIEKTVYVDKLIR	0.14123	0.14123	0	a5-b11	intralink	1.54099	1.54099	0.05044	0	0.33028	0.01764	138.068		5
YB_03_80A	186	HGIEKTVYVDKLIR-K5-K11	sp|P40013|BIM1_YEAST		22.08	1	0		3	0.3	0.3	0	74.3592	-56.7953	88.2462	6.02353	11.5129	0.53413	0	0	1808.02	1808.02	603.681	0	0	5	-	0	0	0.15152	0.15152	0	1	HGIEKTVYVDKLIR		0	HGIEKTVYVDKLIR	0.12243	0.12243	0	a5-b11	intralink	2.01003	2.01003	0.04373	0	0.38376	0.05165	138.068		5
YB_03_80A	3808	WLNIKPTADKILIKSSASNK-K5-K20	sp|P32526|KAR9_YEAST		22.08	1	0		3	2.8	-2.8	0	98.0992	0.554215	5.99682	6.86468	8.16456	5.56479	0	0	2364.34	2364.34	789.119	0	0	5	-	0	0	0.26316	0.26316	0	4	WLNIKPTADKILIKSSASNK		18	WLNIKPTADKILIKSSASNK	0.10094	0.10094	0	a5-b20	intralink	2.85655	2.85655	0.02524	0	0.28738	0.13164	138.068		5
YB_03_81A	1509	VQITETPLMAKNK-AQLLKLGKK-a11-b5	sp|P32526|KAR9_YEAST	decoy_reverse_sp|P32526|KAR9_YEAST	22.08	0.93622	-0.02862		4	0.2	-0.2	0.102041	190.679	-12.368	43.9404	4.37752	6.07342	1.82138	5.51592	4.09936	2607.54	2607.54	652.893	4	2	6	5	2	3	0.11107	0.09375	0.13158	1	VQITETPLMAKNK	AQLLKLGKK	2.73943	VQITETPLMAKNK-AQLLKLGKK	0.10405	0.04333	0.06072	a11-b5	xlink	2.57551	1.28775	0.02016	0	0.44259	0.13611	138.068		11
YB_03_73	347	VASLTKKLE-LKERTIE-a6-b2	sp|P11709|BIK1_YEAST	decoy_reverse_sp|P11709|BIK1_YEAST	22.07	0.97224	-0.01222		3	0.1	0.1	0.297619	138.662	-19.1358	39.5547	5.01198	11.4269	4.83294	3.37202	0.41608	2013.17	2013.17	672.065	4	1	8	1	4	0	0.11566	0.30769	0.04348	1	VASLTKKLE	LKERTIE	7.91761	VASLTKKLE-LKERTIE	0.11451	0.09036	0.02416	a6-b2	xlink	4.12653	2.06326	0.01962	0	0.40611	0.31712	138.068		6
YB_03_73	2912	AGTPAKIKEANE-VASLTKKLEE-a6-b6	decoy_reverse_sp|P11709|BIK1_YEAST	sp|P11709|BIK1_YEAST	22.07	0.97224	-0.01222		3	9	9	0.297619	149.128	12.8368	129.134	4.89908	6.57556	0.66935	11.4945	0.85688	2482.38	2482.35	828.466	3	5	4	6	1	1	0.1451	0.10526	0.2	1	AGTPAKIKEANE	VASLTKKLEE	4.19444	AGTPAKIKEANE-VASLTKKLEE	0.13467	0.03438	0.10029	a6-b6	xlink	3.49627	1.74814	0.02579	0	0.43871	0.02319	138.068		6
YB_03_73	5404	TLHKIINSNISYCLEIQE-LHSSKQLE-a4-b5	sp|P32526|KAR9_YEAST	decoy_reverse_sp|P11709|BIK1_YEAST	22.07	0.96159	-0.01701		4	9.2	-9.2	0.736842	398.225	-98.0524	206.311	5.33	1.79298	3.17772	10.0474	6.30189	3252.64	3252.67	814.168	2	3	6	7	4	4	0.11698	0.06452	0.21212	1	TLHKIINSNISYCLEIQE	LHSSKQLE	6.7853	TLHKIINSNISYCLEIQE-LHSSKQLE	0.1962	0.09239	0.10381	a4-b5	xlink	7.13442	3.56721	0.0428	0	0.16615	0.12013	138.068		4
YB_03_74	644	EVASLTKKLE-ANEKIKQLE-a7-b4	sp|P11709|BIK1_YEAST	sp|P11709|BIK1_YEAST	22.07	0.02623	-1.58119		4	1.2	1.2	0.172414	139.733	-34.1527	60.5798	5.63148	8.61472	1.21465	11.4017	1.29485	2326.3	2326.3	582.583	2	3	2	3	0	0	0.0606	0.04651	0.07895	5	EVASLTKKLE	ANEKIKQLE	2.04321	EVASLTKKLE-ANEKIKQLE	0.20845	0.08458	0.12387	a7-b4	xlink	4.97494	2.48747	0.03838	0	0.37484	-0.01074	138.068		7
YB_03_74	4998	DQFELHKTKWAKE-LHKTKWAKERE-a9-b8	sp|P11709|BIK1_YEAST	sp|P11709|BIK1_YEAST	22.07	0.02623	-1.58119		4	8.3	-8.3	0.172414	319.783	-49.2498	174.179	6.01087	1.5212	7.62795	9.9207	4.97363	3221.67	3221.7	806.426	1	5	7	9	6	4	0.13979	0.1129	0.17308	4	DQFELHKTKWAKE	LHKTKWAKERE	7.03213	DQFELHKTKWAKE-LHKTKWAKERE	0.31747	0.13602	0.18145	a9-b8	xlink	5.00428	2.50214	0.05882	0	0.15574	0.15411	138.068		9
YB_03_75	3466	QFELHKTKWAKERE-LINEGVYKFND-a8-b8	sp|P11709|BIK1_YEAST	sp|P40013|BIM1_YEAST	22.07	0.982	-0.00789		4	7.8	7.8	0.88	498.067	-25.5263	233.367	4.78127	6.64874	4.01038	3.53142	4.93453	3277.7	3277.68	820.434	3	1	7	5	4	4	0.1	0.1	0.1	4	QFELHKTKWAKERE	LINEGVYKFND	3.10444	QFELHKTKWAKERE-LINEGVYKFND	0.33689	0.16519	0.1717	a8-b8	xlink	5.90934	2.95467	0.06229	0	0.10541	0.2536	138.068		8
YB_03_75	6995	LEKKEPLQD-VELLKKQLE-a3-b5	decoy_reverse_sp|P11709|BIK1_YEAST	sp|P11709|BIK1_YEAST	22.07	0.97224	-0.01222		3	8.4	-8.4	0.210526	178.755	-33.9339	84.0538	5.09391	3.87371	2.04128	10.7258	3.73479	2335.31	2335.33	779.443	1	3	2	5	1	2	0.10733	0.06452	0.17857	2	LEKKEPLQD	VELLKKQLE	4.62963	LEKKEPLQD-VELLKKQLE	0.19375	0.04899	0.14476	a3-b5	xlink	3.89814	1.94907	0.03523	0	0.36914	0.19759	138.068		3
YB_03_76	329	ENKSQVVAQFELE-QQKHDIELKE-a3-b3	decoy_reverse_sp|P11709|BIK1_YEAST	decoy_reverse_sp|P11709|BIK1_YEAST	22.07	0.02937	-1.53211		4	9.9	9.9	0.182927	238.567	-34.3296	131.334	5.6529	4.46544	3.0021	5.9064	9.23765	2924.51	2924.48	732.134	2	2	5	8	3	6	0.11443	0.07692	0.17021	2	ENKSQVVAQFELE	QQKHDIELKE	3.48964	ENKSQVVAQFELE-QQKHDIELKE	0.12805	0.0593	0.06875	a3-b3	xlink	3.86795	1.93398	0.02391	0	0.2724	0.21038	138.068		3
YB_03_76	1058	EIEQYKGTVSTLE-LTKSQETIGSLNE-a6-b3	sp|P40013|BIM1_YEAST	sp|P40013|BIM1_YEAST	22.07	0.01235	-1.90849		3	2.9	2.9	0.182927	230.644	13.7467	39.4717	4.82085	3.59506	6.62007	5.72626	3.34199	3052.54	3052.53	1018.52	1	2	6	5	5	3	0.11299	0.12766	0.1	1	EIEQYKGTVSTLE	LTKSQETIGSLNE	2.51479	EIEQYKGTVSTLE-LTKSQETIGSLNE	0.48358	0.24589	0.23769	a6-b3	xlink	2.4925	1.24625	0.08792	0	0.31799	0.20578	138.068		6
YB_03_76	4554	QLKMHNDSLSKE-K3-155	sp|P11709|BIK1_YEAST		22.07	1	0		3	2.2	-2.2	0	61.262	-52.461	128.491	6.46251	11.5128	1.41227	0	0	1583.79	1583.8	528.939	0	0	12	-	0	0	0.21053	0.21053	0	1	QLKMHNDSLSKE		20.4861	QLKMHNDSLSKE	0.12199	0.12199	0	a3	monolink	1.10273	1.10273	0.05083	0	0.33955	0.13713	155.095		3	0>
YB_03_77	2478	LFLTKPQDSSSEE-VASLTKKLEE-a5-b7	sp|P11709|BIK1_YEAST	sp|P11709|BIK1_YEAST	22.07	0.02623	-1.58119		3	0.7	0.7	0.16129	195.281	36.2217	81.0473	5.75723	11.4835	0.77315	9.70508	1.06718	2734.42	2734.42	912.481	6	3	7	4	1	1	0.13863	0.14894	0.12903	1	LFLTKPQDSSSEE	VASLTKKLEE	3.42308	LFLTKPQDSSSEE-VASLTKKLEE	0.20641	0.16081	0.04559	a5-b7	xlink	3.10845	1.55422	0.0354	0	0.31355	0.02639	138.068		5
YB_03_77	4120	SDDKHRWHIKKLFE-DVELLKKQLE-a11-b6	decoy_reverse_sp|P40013|BIM1_YEAST	sp|P11709|BIK1_YEAST	22.07	0.98322	-0.00735		3	2.5	2.5	0.235294	235.017	-18.4622	114.526	5.49432	4.74718	1.43573	10.7872	5.00714	3189.73	3189.72	1064.25	3	4	5	8	2	4	0.15215	0.09259	0.25	3	SDDKHRWHIKKLFE	DVELLKKQLE	7.64286	SDDKHRWHIKKLFE-DVELLKKQLE	0.19483	0.10838	0.08646	a11-b6	xlink	3.49297	1.74649	0.03575	0	0.27955	0.23815	138.068		11
YB_03_81A	65	QKQQARR-QQAKQK-a2-b4	decoy_reverse_sp|P11709|BIK1_YEAST	sp|P11709|BIK1_YEAST	22.07	0.97698	-0.01011		3	6.5	6.5	0.102041	176.526	-26.7686	138.796	6.68363	3.49346	3.45295	11.5129	8.27517	1781.01	1781	594.679	1	3	3	7	2	4	0.22687	0.125	0.41176	2	QKQQARR	QQAKQK	9.1695	QKQQARR-QQAKQK	0.18002	0.11093	0.06909	a2-b4	xlink	4.3706	2.1853	0.03234	0	0.2279	0.17874	138.068		2
YB_03_72	8	LLKKQLE-KIKQLE-a4-b3	sp|P11709|BIK1_YEAST	sp|P11709|BIK1_YEAST	22.06	0.02623	-1.58119		3	0.9	-0.9	0.234375	95.4436	34.0973	173.186	7.32761	11.4564	3.94816	11.5129	2.39297	1766.09	1766.09	589.705	3	3	5	4	2	1	0.24254	0.25	0.23529	2	LLKKQLE	KIKQLE	9.77891	LLKKQLE-KIKQLE	0.11705	0.05199	0.06506	a4-b3	xlink	6.18393	3.09196	0.02159	0	0.25013	0.11409	138.068		4
YB_03_72	3360	NEKSPDSFITSRHE-HLKQQLELE-a3-b3	sp|P32526|KAR9_YEAST	sp|P11709|BIK1_YEAST	22.06	0.9637	-0.01606		4	9.2	-9.2	0.5	451.616	22.3303	246.767	4.4093	2.28879	4.12225	7.12679	4.09936	2920.43	2920.46	731.115	2	3	6	6	4	3	0.11043	0.08333	0.14634	1	NEKSPDSFITSRHE	HLKQQLELE	3.48954	NEKSPDSFITSRHE-HLKQQLELE	0.4097	0.21124	0.19846	a3-b3	xlink	6.54354	3.27177	0.07766	0	0.18104	0.15357	138.068		3
YB_03_72	4274	KLQRKQLHYKRLLDD-QQKHDIELKE-a10-b3	sp|P11709|BIK1_YEAST	decoy_reverse_sp|P11709|BIK1_YEAST	22.06	0.97224	-0.01222		4	5.9	5.9	0.234375	71.6249	-67.3656	133.795	4.67308	5.30614	0.74457	11.434	1.2076	3357.87	3357.85	840.476	4	6	5	7	1	1	0.10032	0.06757	0.14894	1	KLQRKQLHYKRLLDD	QQKHDIELKE	5.16667	KLQRKQLHYKRLLDD-QQKHDIELKE	0.07942	0.03167	0.04775	a10-b3	xlink	2.28932	1.14466	0.01565	0	0.52756	0.04979	138.068		10
YB_03_72	5675	FLQWLKKHWIRHKDE-LEKKEPLQD-a13-b3	sp|P40013|BIM1_YEAST	decoy_reverse_sp|P11709|BIK1_YEAST	22.06	0.98096	-0.00835		4	3.5	3.5	0.5	401.005	-62.0605	219.658	4.65001	3.39611	8.57811	2.55852	4.06731	3299.79	3299.78	825.956	3	1	10	4	7	3	0.11256	0.12987	0.09756	1	FLQWLKKHWIRHKDE	LEKKEPLQD	3.01235	FLQWLKKHWIRHKDE-LEKKEPLQD	0.47165	0.25031	0.22133	a13-b3	xlink	5.30691	2.65345	0.09007	0	0.18862	0.19913	138.068		13
YB_03_72	7086	LHKTKWAKEREQLKMHND-SAVSETSSKLETFLKQNE-a8-b9	sp|P11709|BIK1_YEAST	decoy_reverse_sp|P11709|BIK1_YEAST	22.06	0.97224	-0.01222		5	9.6	-9.6	0.234375	813.983	-47.0291	191.108	2.56851	0.23286	2.68111	1.87282	5.48727	4426.22	4426.26	886.251	0	2	3	7	3	5	0.04561	0.02913	0.07143	4	LHKTKWAKEREQLKMHND	SAVSETSSKLETFLKQNE	1.15741	LHKTKWAKEREQLKMHND-SAVSETSSKLETFLKQNE	0.64421	0.23101	0.4132	a8-b9	xlink	5.69026	2.84513	0.11713	0	0.02742	0.1037	138.068		8
YB_03_72	7087	LHKTKWAKEREQLKMHND-SAVSETSSKLETFLKQNE-a5-b9	sp|P11709|BIK1_YEAST	decoy_reverse_sp|P11709|BIK1_YEAST	22.06	0.97224	-0.01222		5	9.6	-9.6	0.234375	813.983	-47.0291	191.108	2.56851	0.23286	2.68111	1.87282	5.48727	4426.22	4426.26	886.251	0	2	3	7	3	5	0.04561	0.02913	0.07143	5	LHKTKWAKEREQLKMHND	SAVSETSSKLETFLKQNE	1.15741	LHKTKWAKEREQLKMHND-SAVSETSSKLETFLKQNE	0.64421	0.23101	0.4132	a5-b9	xlink	5.69026	2.84513	0.11713	0	0.02742	0.1037	138.068		5
YB_03_73	1147	ANEKIKQLE-KIKQLE-a6-b1	sp|P11709|BIK1_YEAST	sp|P11709|BIK1_YEAST	22.06	0.02623	-1.58119		4	2	-2	0.297619	86.9016	95.0276	162.756	6.48431	11.2368	1.32649	11.5081	1.86585	1967.13	1967.13	492.789	4	5	5	6	1	1	0.17017	0.13514	0.21429	3	ANEKIKQLE	KIKQLE	14.5833	ANEKIKQLE-KIKQLE	0.12841	0.04984	0.07857	a6-b1	xlink	3.88843	1.94422	0.02541	0	0.34247	0.03707	138.068		6
YB_03_73	4686	DQLNLAFKQKQQARRE-FSKDDQD-a10-b3	decoy_reverse_sp|P11709|BIK1_YEAST	sp|P32526|KAR9_YEAST	22.06	0.96159	-0.01701		4	4.6	4.6	0.736842	382.188	-24.5458	216.285	5.41882	2.01746	6.55917	4.03705	9.06162	2963.49	2963.47	741.88	2	1	8	6	6	5	0.14384	0.1	0.2069	2	DQLNLAFKQKQQARRE	FSKDDQD	4.35268	DQLNLAFKQKQQARRE-FSKDDQD	0.20886	0.08804	0.12082	a10-b3	xlink	5.78999	2.89499	0.04759	0	0.15958	0.19247	138.068		10
YB_03_74	252	LVSIDKNKE-VASLTKKLE-a6-b6	decoy_reverse_sp|P32526|KAR9_YEAST	sp|P11709|BIK1_YEAST	22.06	0.96309	-0.01633		3	5.2	5.2	0.5	81.7458	-61.6538	144.438	4.31874	4.14366	0.81206	11.5072	0.81206	2170.26	2170.25	724.427	1	4	1	4	0	0	0.07412	0.03571	0.15385	1	LVSIDKNKE	VASLTKKLE	2.77778	LVSIDKNKE-VASLTKKLE	0.16018	0.00558	0.1546	a6-b6	xlink	1.99397	0.996983	0.02912	0	0.55131	-0.01494	138.068		6
YB_03_74	1354	VASLTKKLEEANE-AGTPAKIKE-a6-b6	sp|P11709|BIK1_YEAST	decoy_reverse_sp|P11709|BIK1_YEAST	22.06	0.97224	-0.01222		3	8.1	8.1	0.172414	260.373	28.9275	116.812	4.77363	11.5001	0.16449	7.12888	0.30108	2482.37	2482.35	828.466	7	2	7	2	0	0	0.11282	0.15909	0.08	2	VASLTKKLEEANE	AGTPAKIKE	4.90722	VASLTKKLEEANE-AGTPAKIKE	0.1694	0.13714	0.03226	a6-b6	xlink	3.68169	1.84084	0.02827	0	0.35719	-0.00183	138.068		6
YB_03_75	1257	KLGRKKSIEILDE-EANEKIKQLE-a6-b7	decoy_reverse_sp|P32526|KAR9_YEAST	sp|P11709|BIK1_YEAST	22.06	0.96309	-0.01633		4	0.3	0.3	0.88	445.312	-109.42	226.041	6.46178	1.58424	10.93	2.49047	10.8424	2866.6	2866.6	717.658	1	1	9	8	8	7	0.16379	0.14754	0.18182	1	KLGRKKSIEILDE	EANEKIKQLE	5.86686	KLGRKKSIEILDE-EANEKIKQLE	0.34161	0.17009	0.17152	a6-b7	xlink	6.98643	3.49321	0.06322	0	-0.00334	0.22431	138.068		6
YB_03_75	5682	DILLFMDWLLLKKYMLYQFISD-LFLTKPQDSSSEE-a12-b5	sp|P32526|KAR9_YEAST	sp|P11709|BIK1_YEAST	22.06	0.9637	-0.01606		5	2.8	-2.8	0.88	760.737	-36.2805	188.832	2.77296	0.48257	1.99431	1.59886	7.01608	4425.23	4425.25	886.054	1	1	4	6	3	5	0.05229	0.03053	0.08955	1	DILLFMDWLLLKKYMLYQFISD	LFLTKPQDSSSEE	1.24211	DILLFMDWLLLKKYMLYQFISD-LFLTKPQDSSSEE	0.60939	0.23847	0.37093	a12-b5	xlink	5.40805	2.70402	0.12528	0	0.04954	0.09623	138.068		12
YB_03_75	5683	DILLFMDWLLLKKYMLYQFISD-LFLTKPQDSSSEE-a13-b5	sp|P32526|KAR9_YEAST	sp|P11709|BIK1_YEAST	22.06	0.9637	-0.01606		5	2.8	-2.8	0.88	760.737	-36.2805	188.832	2.77296	0.48257	1.99431	1.59886	7.01608	4425.23	4425.25	886.054	1	1	4	6	3	5	0.05229	0.03053	0.08955	2	DILLFMDWLLLKKYMLYQFISD	LFLTKPQDSSSEE	1.24211	DILLFMDWLLLKKYMLYQFISD-LFLTKPQDSSSEE	0.60939	0.23847	0.37093	a13-b5	xlink	5.40805	2.70402	0.12528	0	0.04954	0.09623	138.068		13
YB_03_76	6827	AGTPAKIKEANE-VASLTKKLEE-a6-b6	decoy_reverse_sp|P11709|BIK1_YEAST	sp|P11709|BIK1_YEAST	22.06	0.97224	-0.01222		3	8.2	8.2	0.182927	154.842	49.5511	86.8508	4.61282	6.54007	0.17664	11.4934	0.24113	2482.37	2482.35	828.466	3	5	3	5	0	0	0.11471	0.07895	0.16667	1	AGTPAKIKEANE	VASLTKKLEE	3.77083	AGTPAKIKEANE-VASLTKKLEE	0.11151	0.02552	0.08599	a6-b6	xlink	3.45588	1.72794	0.02145	0	0.46795	-0.02323	138.068		6
YB_03_77	5534	YAGMMDLKKWLGLNYNNLLE-DQFELHKTKWAKE-a8-b9	decoy_reverse_sp|P40013|BIM1_YEAST	sp|P11709|BIK1_YEAST	22.06	0.98322	-0.00735		5	2	2	0.235294	848.803	-22.3177	220.697	2.75337	0.63644	4.72211	0.52321	5.1317	4182.1	4182.1	837.429	1	0	6	4	5	4	0.0527	0.05	0.05556	2	YAGMMDLKKWLGLNYNNLLE	DQFELHKTKWAKE	1.42714	YAGMMDLKKWLGLNYNNLLE-DQFELHKTKWAKE	0.431	0.24409	0.18691	a8-b9	xlink	5.83598	2.91799	0.07975	0	0.00625	0.07858	138.068		8
YB_03_77A	1934	HGIEKTVYVDKLIR-K5-K11	sp|P40013|BIM1_YEAST		22.06	1	0		3	2.1	-2.1	0	76.5266	-100.846	189.512	6.38174	11.5129	1.25055	0	0	1808.02	1808.02	603.68	0	0	6	-	0	0	0.18182	0.18182	0	1	HGIEKTVYVDKLIR		0	HGIEKTVYVDKLIR	0.11549	0.11549	0	a5-b11	intralink	1.59543	1.59543	0.04124	0	0.34675	0.07574	138.068		5
YB_03_78A	3362	MHNDSLSKEYQNLSKELFLTKPQDSSSEEVASLTK-K21-156	sp|P11709|BIK1_YEAST		22.06	1	0		4	4	-4	0	271.375	-0.188757	1.9842	5.94721	11.4119	0.4825	0	0	4139.01	4139.03	1035.76	0	0	11	-	0	0	0.07237	0.07237	0	3	MHNDSLSKEYQNLSKELFLTKPQDSSSEEVASLTK		1.71429	MHNDSLSKEYQNLSKELFLTKPQDSSSEEVASLTK	0.26969	0.26969	0	a21	monolink	1.49939	1.49939	0.03853	0	0.23413	-0.01385	156.079		21	0>
YB_03_72	3458	REQLKMHNDSLSKE-VASLTKKLEE-a13-b6	sp|P11709|BIK1_YEAST	sp|P11709|BIK1_YEAST	22.05	0.02623	-1.58119		4	2.1	-2.1	0.234375	320.722	29.227	179.739	5.81789	3.66173	1.6597	8.76679	9.18334	2968.55	2968.55	743.145	3	3	5	9	2	6	0.12179	0.06757	0.21951	3	REQLKMHNDSLSKE	VASLTKKLEE	5.65306	REQLKMHNDSLSKE-VASLTKKLEE	0.18713	0.04654	0.14059	a13-b6	xlink	5.62326	2.81163	0.03793	0	0.18542	0.14711	138.068		13
YB_03_72	5912	ILSRKFLNLKKNIPPIE-EVASLTKKLEE-a10-b8	sp|P32526|KAR9_YEAST	sp|P11709|BIK1_YEAST	22.05	0.9637	-0.01606		4	8	8	0.5	361.672	-17.6193	232.811	5.28706	1.78961	3.30797	5.74376	10.3069	3406.01	3405.99	852.511	1	2	5	9	4	7	0.10394	0.05882	0.18367	5	ILSRKFLNLKKNIPPIE	EVASLTKKLEE	4.03143	ILSRKFLNLKKNIPPIE-EVASLTKKLEE	0.50423	0.24717	0.25706	a10-b8	xlink	4.78788	2.39394	0.0965	0	0.15696	0.21437	138.068		10
YB_03_73	3934	LFLTKPQDSSSEE-EVASLTKKLE-a5-b8	sp|P11709|BIK1_YEAST	sp|P11709|BIK1_YEAST	22.05	0.02623	-1.58119		3	0.9	-0.9	0.297619	231.9	58.5539	122.006	5.50185	10.2526	3.41827	6.56256	1.77391	2734.41	2734.42	912.479	4	2	8	4	4	2	0.14151	0.17021	0.11765	3	LFLTKPQDSSSEE	EVASLTKKLE	2.47929	LFLTKPQDSSSEE-EVASLTKKLE	0.31692	0.16594	0.15098	a5-b8	xlink	4.2615	2.13075	0.05826	0	0.2741	0.17896	138.068		5
YB_03_73	6087	YQNLSKELFLTKPQD-ANEKIKQLE-a6-b4	sp|P11709|BIK1_YEAST	sp|P11709|BIK1_YEAST	22.05	0.02623	-1.58119		4	4.1	4.1	0.297619	454.265	-22.5411	215.647	3.49379	3.22538	1.53162	6.6636	2.55457	3032.62	3032.61	759.163	2	2	4	4	2	2	0.07543	0.05405	0.10526	1	YQNLSKELFLTKPQD	ANEKIKQLE	1.67901	YQNLSKELFLTKPQD-ANEKIKQLE	0.20826	0.08888	0.11937	a6-b4	xlink	5.9718	2.9859	0.04187	0	0.28964	0.1112	138.068		6
YB_03_74	866	AGTPAKIKEANE-VASLTKKLE-a6-b7	decoy_reverse_sp|P11709|BIK1_YEAST	sp|P11709|BIK1_YEAST	22.05	0.97224	-0.01222		3	0.9	-0.9	0.172414	112.631	31.2879	102.263	4.77546	11.3634	0.66935	6.0955	0.9736	2353.31	2353.31	785.444	5	2	6	3	1	1	0.13007	0.15789	0.10714	4	AGTPAKIKEANE	VASLTKKLE	2.31481	AGTPAKIKEANE-VASLTKKLE	0.11522	0.08394	0.03128	a6-b7	xlink	2.91594	1.45797	0.01999	0	0.48157	0.03914	138.068		6
YB_03_74	2236	LFLTKPQDSSSEE-VASLTKKLEE-a5-b7	sp|P11709|BIK1_YEAST	sp|P11709|BIK1_YEAST	22.05	0.02623	-1.58119		3	4.3	-4.3	0.172414	238.322	43.4706	88.2363	5.50225	11.5129	1.16584	7.96108	1.3692	2734.4	2734.42	912.476	7	2	7	2	0	0	0.09802	0.14894	0.06452	2	LFLTKPQDSSSEE	VASLTKKLEE	2.71893	LFLTKPQDSSSEE-VASLTKKLEE	0.25884	0.2161	0.04274	a5-b7	xlink	4.12765	2.06383	0.04369	0	0.29505	0.02515	138.068		5
YB_03_74	5641	KKEPLQDSAVSETSSKLE-REQLKMHND-a2-b5	decoy_reverse_sp|P11709|BIK1_YEAST	sp|P11709|BIK1_YEAST	22.05	0.97224	-0.01222		4	4.9	-4.9	0.172414	262.417	-39.4167	167.56	5.63893	8.25537	1.22956	10.4935	2.57726	3282.62	3282.64	821.664	7	4	9	6	2	2	0.1201	0.09375	0.15385	2	KKEPLQDSAVSETSSKLE	REQLKMHND	4.39815	KKEPLQDSAVSETSSKLE-REQLKMHND	0.11761	0.06814	0.04947	a2-b5	xlink	4.02017	2.01009	0.02278	0	0.27032	0.06448	138.068		2
YB_03_76	2644	VELLKKQLEQLRNIE-NKSQVVAQFELE-a5-b2	sp|P11709|BIK1_YEAST	decoy_reverse_sp|P11709|BIK1_YEAST	22.05	0.97224	-0.01222		3	9.3	9.3	0.182927	457.61	-0.662528	7.4519	4.80827	4.33692	2.91376	1.68586	10.2965	3380.89	3380.86	1127.97	3	1	7	9	4	8	0.15043	0.12069	0.1875	2	VELLKKQLEQLRNIE	NKSQVVAQFELE	6.13194	VELLKKQLEQLRNIE-NKSQVVAQFELE	0.24118	0.11306	0.12812	a5-b2	xlink	6.05129	3.02564	0.04471	0	0.1409	0.30278	138.068		5
YB_03_80A	1644	HKDESVYDPDAR-MNIKAQLLKLGK-a2-b9	sp|P40013|BIM1_YEAST	decoy_reverse_sp|P32526|KAR9_YEAST	22.05	0.97551	-0.01077		4	7	7	0.75	525.228	-42.4042	212.74	4.76759	7.25025	4.71177	3.87508	3.23327	2924.56	2924.54	732.149	4	2	8	5	4	3	0.10911	0.13333	0.08929	2	HKDESVYDPDAR	MNIKAQLLKLGK	2.95139	HKDESVYDPDAR-MNIKAQLLKLGK	0.31924	0.1788	0.14044	a2-b9	xlink	6.6273	3.31365	0.05804	0	0.0905	0.20986	138.068		2
YB_03_80A	4407	KGKLTEVSTNAPTK-EAQLTIEKLQR-a3-b8	decoy_reverse_sp|P32526|KAR9_YEAST	sp|P11709|BIK1_YEAST	22.05	0.96225	-0.01671		4	4	-4	0.75	212.842	13.3192	39.2129	6.48102	4.08151	0.81715	10.579	10.4465	2938.62	2938.63	735.663	2	4	3	11	1	7	0.09684	0.04348	0.21569	1	KGKLTEVSTNAPTK	EAQLTIEKLQR	10.9198	KGKLTEVSTNAPTK-EAQLTIEKLQR	0.19751	0.03459	0.16292	a3-b8	xlink	4.52278	2.26139	0.03928	0	0.20338	0.2425	138.068		3
YB_03_72	353	EVASLTKKLE-LLKKQLE-a7-b3	sp|P11709|BIK1_YEAST	sp|P11709|BIK1_YEAST	22.04	0.02623	-1.58119		3	0.4	-0.4	0.234375	128.869	-29.5558	86.8323	5.57105	7.42653	0.85688	11.4982	2.50257	2125.26	2125.26	709.428	3	4	4	6	1	2	0.18898	0.125	0.28571	5	EVASLTKKLE	LLKKQLE	11.1837	EVASLTKKLE-LLKKQLE	0.08973	0.02843	0.0613	a7-b3	xlink	3.68372	1.84186	0.01793	0	0.39113	0.07058	138.068		7
YB_03_73	1464	VASLTKKLEE-AGTPAKIKE-a7-b8	sp|P11709|BIK1_YEAST	decoy_reverse_sp|P11709|BIK1_YEAST	22.04	0.97224	-0.01222		3	9.4	9.4	0.297619	145.658	8.8319	87.3187	4.96124	11.4635	0.85688	5.54341	1.98118	2168.25	2168.23	723.758	5	2	6	4	1	2	0.16628	0.19355	0.14286	3	VASLTKKLEE	AGTPAKIKE	4.73457	VASLTKKLEE-AGTPAKIKE	0.11419	0.07767	0.03653	a7-b8	xlink	3.31022	1.65511	0.02043	0	0.43659	0.0293	138.068		7
YB_03_73	6535	LLTWLNGLLNLNYKKIEE-QQKHDIE-a14-b3	sp|P40013|BIM1_YEAST	decoy_reverse_sp|P11709|BIK1_YEAST	22.04	0.98096	-0.00835		4	7.7	7.7	0.736842	427.439	-41.4474	211.137	4.59234	1.62098	5.85531	4.03705	6.85603	3207.74	3207.72	802.943	2	1	8	5	6	4	0.12244	0.08696	0.17241	2	LLTWLNGLLNLNYKKIEE	QQKHDIE	4.68159	LLTWLNGLLNLNYKKIEE-QQKHDIE	0.53192	0.27718	0.25473	a14-b3	xlink	5.76472	2.88236	0.1177	0	0.14919	0.24114	138.068		14
YB_03_74	7059	VDSILSSDRKANHNTTSD-LERRQQAKQKQFFDAE-a10-b8	sp|P11709|BIK1_YEAST	sp|P11709|BIK1_YEAST	22.04	0.02623	-1.58119		5	0.3	0.3	0.172414	916.713	-45.6708	200.742	1.86892	0.8478	1.4914	0.96299	4.17347	4118.04	4118.04	824.616	1	1	3	5	2	4	0.03859	0.0283	0.05263	4	VDSILSSDRKANHNTTSD	LERRQQAKQKQFFDAE	0.81742	VDSILSSDRKANHNTTSD-LERRQQAKQKQFFDAE	0.31282	0.09748	0.21534	a10-b8	xlink	4.88088	2.44044	0.05834	0	0.04346	0.06978	138.068		10
YB_03_75	161	LHKTKWAKERE-K5-K8	sp|P11709|BIK1_YEAST		22.04	1	0		4	2	-2	0.0392157	155.591	-1.22307	1.29545	5.93775	9.04239	2.83311	0	0	1562.85	1562.86	391.721	0	0	5	-	0	0	0.14706	0.14706	0	2	LHKTKWAKERE		3.90625	LHKTKWAKERE	0.16446	0.16446	0	a5-b8	intralink	2.57878	2.57878	0.07475	0	0.30272	0.04794	138.068		5
YB_03_75	296	KIKQLE-KIKQLE-a3-b3	sp|P11709|BIK1_YEAST	sp|P11709|BIK1_YEAST	22.04	0.02623	-1.58119		3	4.2	4.2	0.210526	60.3205	-27.3678	61.8751	6.51178	11.5129	1.51064	11.5129	1.51064	1653.01	1653.01	552.013	3	3	4	4	1	1	0.23529	0.23529	0.23529	1	KIKQLE	KIKQLE	8.33333	KIKQLE-KIKQLE	0.10072	0.05036	0.05036	a3-b3	xlink	4.61802	2.30901	0.01831	0	0.36335	0.05753	138.068		3
YB_03_75	5387	IGRLFSSQCIKFYTANTYNEE-REKWAKTKHQE-a11-b3	decoy_reverse_sp|P40013|BIM1_YEAST	decoy_reverse_sp|P11709|BIK1_YEAST	22.04	0.98225	-0.00778		5	3.8	3.8	0.88	603.676	-41.1397	187.025	4.49769	3.32368	5.83962	3.16636	5.66109	4118.05	4118.03	824.617	4	2	10	6	6	4	0.08592	0.07874	0.09375	1	IGRLFSSQCIKFYTANTYNEE	REKWAKTKHQE	2.6733	IGRLFSSQCIKFYTANTYNEE-REKWAKTKHQE	0.50339	0.25867	0.24472	a11-b3	xlink	6.78404	3.39202	0.10055	0	0.03251	0.12599	138.068		11
YB_03_75	7242	LTKSQETIGSLNE-GDSNKTPE-a3-b5	sp|P40013|BIM1_YEAST	sp|P32526|KAR9_YEAST	22.04	0.9751	-0.01095		3	5.4	5.4	0.88	308.463	-19.1768	75.5318	4.82187	4.23927	3.41827	7.99423	3.63572	2403.18	2403.17	802.067	3	2	7	5	4	3	0.17838	0.14	0.22727	1	LTKSQETIGSLNE	GDSNKTPE	3.91781	LTKSQETIGSLNE-GDSNKTPE	0.30412	0.25483	0.04929	a3-b5	xlink	2.66861	1.33431	0.04919	0	0.27743	0.17696	138.068		3
YB_03_76	4475	LHKTKWAKERE-K8-156	sp|P11709|BIK1_YEAST		22.04	1	0		4	3.5	-3.5	0	212.889	-17.8755	66.0262	5.62781	7.76577	3.48984	0	0	1580.86	1580.87	396.223	0	0	7	-	0	0	0.13462	0.13462	0	3	LHKTKWAKERE		4.54545	LHKTKWAKERE	0.18371	0.18371	0	a8	monolink	2.41327	2.41327	0.08351	0	0.2705	0.11139	156.079		8	0>
YB_03_77	325	VASLTKKLE-LKERTIE-a7-b2	sp|P11709|BIK1_YEAST	decoy_reverse_sp|P11709|BIK1_YEAST	22.04	0.97224	-0.01222		3	0.1	0.1	0.16129	178.674	-5.69673	32.4394	5.52491	9.81627	5.34817	4.13857	2.79661	2013.17	2013.17	672.065	3	1	7	3	4	2	0.18058	0.25	0.13043	2	VASLTKKLE	LKERTIE	6.56337	VASLTKKLE-LKERTIE	0.12495	0.09827	0.02668	a7-b2	xlink	5.06147	2.53073	0.02143	0	0.33372	0.22026	138.068		7
YB_03_77	3977	TLHKIINSNISYCLE-DVELLKKQLE-a4-b6	sp|P32526|KAR9_YEAST	sp|P11709|BIK1_YEAST	22.04	0.9637	-0.01606		4	1.6	1.6	0.235294	480.482	-79.016	223.531	4.29911	2.67555	3.72042	5.52739	5.2731	3155.68	3155.68	789.929	2	2	6	6	4	4	0.10496	0.07895	0.13953	4	TLHKIINSNISYCLE	DVELLKKQLE	2.52778	TLHKIINSNISYCLE-DVELLKKQLE	0.41127	0.19532	0.21594	a4-b6	xlink	6.75249	3.37625	0.07867	0	0.16317	0.17056	138.068		4
YB_03_77	4173	FLQWLKKHWIRHKD-SAVSETSSKLE-a7-b9	sp|P40013|BIM1_YEAST	decoy_reverse_sp|P11709|BIK1_YEAST	22.04	0.98096	-0.00835		4	7	7	0.235294	425.879	-23.3831	230.336	5.16749	2.51907	7.25891	4.1306	6.76136	3208.73	3208.7	803.189	2	2	8	7	6	5	0.1287	0.11594	0.14286	3	FLQWLKKHWIRHKD	SAVSETSSKLE	4.1375	FLQWLKKHWIRHKD-SAVSETSSKLE	0.34088	0.17147	0.16941	a7-b9	xlink	6.10554	3.05277	0.06284	0	0.13508	0.20147	138.068		7
YB_03_77A	1611	KANHNTTSDWKPDNGHMNDLNSSEVTIELR-NSSASKLIIKPTADK-a1-b6	sp|P11709|BIK1_YEAST	decoy_reverse_sp|P32526|KAR9_YEAST	22.04	0.96225	-0.01671		6	9.2	9.2	0.0666667	301.464	-1.51237	38.8848	3.92905	11.5114	0.89568	2.51025	0.79886	5132.59	5132.55	856.44	11	1	12	1	1	0	0.03056	0.0663	0.01408	4	KANHNTTSDWKPDNGHMNDLNSSEVTIELR	NSSASKLIIKPTADK	2.44444	KANHNTTSDWKPDNGHMNDLNSSEVTIELR-NSSASKLIIKPTADK	0.52143	0.50272	0.01871	a1-b6	xlink	2.35748	1.17874	0.07366	0	0.37336	-0.01104	138.068		1
YB_03_77A	1666	SFRPQDDNTSLTFPPPKSMMRIVSR-VAINEGDSNKTPENSTTVALK-a17-b10	decoy_reverse_sp|P11709|BIK1_YEAST	sp|P32526|KAR9_YEAST	22.04	0.96111	-0.01723		5	1.7	1.7	0.0666667	295.037	73.478	81.0462	5.42335	7.4754	1.73004	6.72193	5.76602	5231.63	5231.62	1047.33	4	3	5	6	1	3	0.04518	0.03571	0.05714	1	SFRPQDDNTSLTFPPPKSMMRIVSR	VAINEGDSNKTPENSTTVALK	0.58014	SFRPQDDNTSLTFPPPKSMMRIVSR-VAINEGDSNKTPENSTTVALK	0.30786	0.16904	0.13882	a17-b10	xlink	4.22912	2.11456	0.05592	0	0.24097	0.07385	138.068		17
YB_03_79A	3389	HGIEKTVYVDKLIR-K5-K11	sp|P40013|BIM1_YEAST		22.04	1	0		3	0.2	0.2	0	70.1049	-2.32431	0.33309	6.10748	11.5128	0.70213	0	0	1808.02	1808.02	603.681	0	0	4	-	0	0	0.12121	0.12121	0	1	HGIEKTVYVDKLIR		0	HGIEKTVYVDKLIR	0.14091	0.14091	0	a5-b11	intralink	1.4391	1.4391	0.05033	0	0.3765	0.02791	138.068		5
YB_03_79A	3400	HGIEKTVYVDKLIR-K5-K11	sp|P40013|BIM1_YEAST		22.04	1	0		3	0.3	0.3	0	65.9879	-1.64382	0.342729	5.93727	11.5111	0.36341	0	0	1808.02	1808.02	603.681	0	0	4	-	0	0	0.12121	0.12121	0	1	HGIEKTVYVDKLIR		0	HGIEKTVYVDKLIR	0.11902	0.11902	0	a5-b11	intralink	1.43889	1.43889	0.04251	0	0.40044	0.03018	138.068		5
YB_03_81A	1800	YRPIITNNSATKPR-NKSVLDIEKDK-a12-b9	sp|P40013|BIM1_YEAST	sp|P32526|KAR9_YEAST	22.04	0.97511	-0.01095		3	6.8	6.8	0.583333	302.716	-1.51685	57.6208	4.06692	3.53735	0.13918	9.9207	2.67045	3055.69	3055.67	1019.57	3	5	3	8	0	3	0.1026	0.05263	0.2	4	YRPIITNNSATKPR	NKSVLDIEKDK	3.68844	YRPIITNNSATKPR-NKSVLDIEKDK	0.14002	0.01091	0.1291	a12-b9	xlink	2.62185	1.31093	0.02845	0	0.37631	0.07805	138.068		12
YB_03_72	5089	KLQRKQLHYKRLLDD-ANEKIKQLE-a10-b4	sp|P11709|BIK1_YEAST	sp|P11709|BIK1_YEAST	22.03	0.02623	-1.58119		4	5.3	5.3	0.234375	454.397	-2.11413	243.492	4.33727	2.26333	3.7921	5.51592	5.77771	3162.8	3162.79	791.709	2	2	6	6	4	4	0.11315	0.08108	0.15789	1	KLQRKQLHYKRLLDD	ANEKIKQLE	3.49383	KLQRKQLHYKRLLDD-ANEKIKQLE	0.56026	0.25952	0.30074	a10-b4	xlink	5.6586	2.8293	0.11066	0	0.16458	0.14821	138.068		10
YB_03_72	6485	SNGFKAAFVADGLNGLIMGKGD-KEIDHLKQQLE-a5-b1	decoy_reverse_sp|P11709|BIK1_YEAST	sp|P11709|BIK1_YEAST	22.03	0.97224	-0.01222		5	6.1	6.1	0.234375	724.73	-20.3042	230.887	3.12435	1.71861	2.87571	0.64539	7.25769	3698.92	3698.9	740.792	2	0	6	5	4	5	0.05614	0.04412	0.07143	3	SNGFKAAFVADGLNGLIMGKGD	KEIDHLKQQLE	2.47934	SNGFKAAFVADGLNGLIMGKGD-KEIDHLKQQLE	0.25579	0.06183	0.19396	a5-b1	xlink	3.8118	1.9059	0.06133	0	0.07398	0.18564	138.068		5
YB_03_73	1180	EVASLTKKLE-KIKQLE-a7-b3	sp|P11709|BIK1_YEAST	sp|P11709|BIK1_YEAST	22.03	0.02623	-1.58119		3	2.1	-2.1	0.297619	91.0296	-11.131	78.723	6.13985	8.43517	1.77391	11.5129	2.83741	2012.17	2012.18	671.732	3	3	5	5	2	2	0.21437	0.15625	0.29412	5	EVASLTKKLE	KIKQLE	8.5	EVASLTKKLE-KIKQLE	0.06283	0.03196	0.03087	a7-b3	xlink	4.67153	2.33577	0.01213	0	0.37831	0.02804	138.068		7
YB_03_73	2482	VASLTKKLEE-LHKTKWAKE-a7-b8	sp|P11709|BIK1_YEAST	sp|P11709|BIK1_YEAST	22.03	0.02623	-1.58119		4	0	0	0.297619	159.368	-26.2566	77.8409	5.39494	8.03825	6.10916	6.88236	0.54997	2394.35	2394.35	599.596	2	2	6	2	4	0	0.08151	0.14286	0.04651	4	VASLTKKLEE	LHKTKWAKE	2.36728	VASLTKKLEE-LHKTKWAKE	0.21726	0.07529	0.14197	a7-b8	xlink	2.88147	1.44073	0.04025	0	0.36575	0.087	138.068		7
YB_03_75	8655	LFLTKPQDSSSEE-EVASLTKKLE-a5-b8	sp|P11709|BIK1_YEAST	sp|P11709|BIK1_YEAST	22.03	0.02623	-1.58119		3	0.6	0.6	0.210526	277.556	57.8655	91.0303	4.85923	11.5128	1.40937	4.89293	1.62176	2734.42	2734.42	912.48	6	1	6	1	0	0	0.06128	0.12766	0.02941	3	LFLTKPQDSSSEE	EVASLTKKLE	1.72929	LFLTKPQDSSSEE-EVASLTKKLE	0.25324	0.19987	0.05337	a5-b8	xlink	4.49628	2.24814	0.04331	0	0.3253	-0.01076	138.068		5
YB_03_75	9647	TLHKIINSNISYCLEIQE-EANEKIKQLE-a4-b5	sp|P32526|KAR9_YEAST	sp|P11709|BIK1_YEAST	22.03	0.9637	-0.01606		4	8.5	-8.5	0.88	256.19	40.9541	90.0052	6.33385	3.43335	3.21249	11.4047	7.28485	3512.78	3512.81	879.202	2	4	6	9	4	5	0.11488	0.06452	0.20455	2	TLHKIINSNISYCLEIQE	EANEKIKQLE	5.50309	TLHKIINSNISYCLEIQE-EANEKIKQLE	0.21203	0.05211	0.15992	a4-b5	xlink	5.3861	2.69305	0.04808	0	0.18388	0.15586	138.068		4
YB_03_76	4424	LHKTKWAKERE-K3-K8	sp|P11709|BIK1_YEAST		22.03	1	0		3	4.1	-4.1	0	65.2516	82.2031	206.475	6.52525	11.1969	1.85357	0	0	1562.85	1562.86	521.958	0	0	5	-	0	0	0.2	0.2	0	2	LHKTKWAKERE		0	LHKTKWAKERE	0.10031	0.10031	0	a3-b8	intralink	1.62812	1.62812	0.04559	0	0.33781	0.08217	138.068		3
YB_03_76	5150	LLKKQLE-LLKKQLE-a3-b4	sp|P11709|BIK1_YEAST	sp|P11709|BIK1_YEAST	22.03	0.02623	-1.58119		4	0	0	0.182927	106.573	-112.686	172.639	6.57176	11.5125	1.6415	11.4916	1.6415	1879.18	1879.18	470.802	4	3	5	4	1	1	0.15694	0.17241	0.14286	2	LLKKQLE	LLKKQLE	8.67347	LLKKQLE-LLKKQLE	0.15427	0.09488	0.0594	a3-b4	xlink	6.86922	3.43461	0.02805	0	0.3134	0.04696	138.068		3
YB_03_76	5151	LLKKQLE-LLKKQLE-a4-b3	sp|P11709|BIK1_YEAST	sp|P11709|BIK1_YEAST	22.03	0.02623	-1.58119		4	0	0	0.182927	106.573	-112.686	172.639	6.57176	11.4916	1.6415	11.5125	1.6415	1879.18	1879.18	470.802	3	4	4	5	1	1	0.15694	0.14286	0.17241	3	LLKKQLE	LLKKQLE	8.67347	LLKKQLE-LLKKQLE	0.15427	0.0594	0.09488	a4-b3	xlink	6.86922	3.43461	0.02805	0	0.3134	0.04696	138.068		4
YB_03_76	7746	KEIDHLKQQLE-EANEKIKQLE-a7-b7	sp|P11709|BIK1_YEAST	sp|P11709|BIK1_YEAST	22.03	0.02623	-1.58119		3	8.5	-8.5	0.182927	162.159	19.0737	121.548	5.06573	8.56095	1.03122	9.52508	1.14567	2718.42	2718.44	907.148	3	3	4	4	1	1	0.11296	0.10526	0.12121	1	KEIDHLKQQLE	EANEKIKQLE	1.82645	KEIDHLKQQLE-EANEKIKQLE	0.19435	0.11556	0.07878	a7-b7	xlink	3.6925	1.84625	0.0351	0	0.39478	0.10513	138.068		7
YB_03_77	505	VASLTKKLE-HDHTLMKE-a6-b7	sp|P11709|BIK1_YEAST	decoy_reverse_sp|P32526|KAR9_YEAST	22.03	0.96309	-0.01633		3	0.6	0.6	0.235294	69.8048	-63.836	143.505	5.54621	11.5122	0.29643	10.0282	0.34803	2135.13	2135.13	712.718	5	4	5	4	0	0	0.16575	0.19231	0.14286	5	VASLTKKLE	HDHTLMKE	10.2623	VASLTKKLE-HDHTLMKE	0.06711	0.05147	0.01564	a6-b7	xlink	2.88133	1.44067	0.01186	0	0.45395	0.00899	138.068		6
YB_03_79A	3366	HGIEKTVYVDKLIR-K5-K11	sp|P40013|BIM1_YEAST		22.03	1	0		3	0.3	-0.3	0	58.4992	-2.28385	0.893294	6.23352	11.5126	0.95444	0	0	1808.02	1808.02	603.681	0	0	4	-	0	0	0.12121	0.12121	0	1	HGIEKTVYVDKLIR		0	HGIEKTVYVDKLIR	0.13317	0.13317	0	a5-b11	intralink	1.43907	1.43907	0.04756	0	0.3765	0.0212	138.068		5
YB_03_80A	2942	ALEFSLLDAGVASKTNELAQR-LKNITPSPTMER-a14-b2	sp|P32526|KAR9_YEAST	decoy_reverse_sp|P11709|BIK1_YEAST	22.03	0.96111	-0.01723		4	0	0	0.75	373.226	-27.4674	47.2648	4.33483	11.5004	1.74221	3.78353	0.31318	3755.98	3755.98	940.002	9	2	12	2	3	0	0.05987	0.11111	0.03226	2	ALEFSLLDAGVASKTNELAQR	LKNITPSPTMER	2.84155	ALEFSLLDAGVASKTNELAQR-LKNITPSPTMER	0.1266	0.11613	0.01048	a14-b2	xlink	3.497	1.7485	0.01921	0	0.30449	0.01241	138.068		14
YB_03_81A	77	HGIEKTVYVDKLIR-K5-K11	sp|P40013|BIM1_YEAST		22.03	1	0		3	2.6	-2.6	0	71.3665	-4.51409	1.23338	6.11674	11.5127	0.7208	0	0	1808.01	1808.02	603.679	0	0	4	-	0	0	0.12121	0.12121	0	1	HGIEKTVYVDKLIR		0	HGIEKTVYVDKLIR	0.14519	0.14519	0	a5-b11	intralink	2.92641	2.92641	0.05185	0	0.37772	-0.01129	138.068		5
YB_03_81A	204	HGIEKTVYVDKLIR-K5-K11	sp|P40013|BIM1_YEAST		22.03	1	0		3	0.8	0.8	0	70.5679	-19.4856	46.1139	6.43763	11.5129	1.36241	0	0	1808.02	1808.02	603.682	0	0	7	-	0	0	0.21212	0.21212	0	1	HGIEKTVYVDKLIR		0.78125	HGIEKTVYVDKLIR	0.11269	0.11269	0	a5-b11	intralink	1.79566	1.79566	0.04025	0	0.34455	0.08637	138.068		5
YB_03_72	940	KELVSIDKNKE-LKERTIE-a10-b2	decoy_reverse_sp|P32526|KAR9_YEAST	decoy_reverse_sp|P11709|BIK1_YEAST	22.02	0.96095	-0.0173		3	1.8	1.8	0.5	318.959	1.25032	46.7871	4.77372	7.04251	0.75641	3.354	7.94194	2327.3	2327.29	776.774	4	1	5	6	1	5	0.17623	0.11905	0.26087	2	KELVSIDKNKE	LKERTIE	10.1197	KELVSIDKNKE-LKERTIE	0.15572	0.06622	0.0895	a10-b2	xlink	3.61593	1.80797	0.03077	0	0.26316	0.34671	138.068		10
YB_03_72	1043	ANEKIKQLE-LHKTKWAKE-a4-b8	sp|P11709|BIK1_YEAST	sp|P11709|BIK1_YEAST	22.02	0.02623	-1.58119		4	0	0	0.234375	221.2	-33.7709	75.8414	5.3632	11.3009	2.53217	7.17828	0.44142	2349.31	2349.31	588.334	4	3	6	3	2	0	0.10496	0.15789	0.06977	5	ANEKIKQLE	LHKTKWAKE	7.09877	ANEKIKQLE-LHKTKWAKE	0.20528	0.10083	0.10445	a4-b8	xlink	3.5358	1.7679	0.03732	0	0.32231	0.04612	138.068		4
YB_03_72	1667	LDKLGRKKSIE-ANEKIKQLE-a3-b4	decoy_reverse_sp|P32526|KAR9_YEAST	sp|P11709|BIK1_YEAST	22.02	0.96309	-0.01633		3	5.5	5.5	0.5	239.6	-33.854	80.5141	3.96776	3.31629	0.74565	11.5127	0.29643	2495.45	2495.43	832.823	2	6	3	6	1	0	0.12522	0.07317	0.21429	1	LDKLGRKKSIE	ANEKIKQLE	5.86675	LDKLGRKKSIE-ANEKIKQLE	0.19446	0.04243	0.15203	a3-b4	xlink	3.93696	1.96848	0.03773	0	0.43625	0.04497	138.068		3
YB_03_72	2311	DKHRWHIKKLFE-QQKHDIE-a2-b3	decoy_reverse_sp|P40013|BIM1_YEAST	decoy_reverse_sp|P11709|BIK1_YEAST	22.02	0.98225	-0.00778		3	4.5	4.5	0.5	178.877	34.3934	96.0898	7.70733	5.86565	8.5986	10.4859	5.87919	2670.41	2670.4	891.146	4	3	11	7	7	4	0.27355	0.22449	0.33333	3	DKHRWHIKKLFE	QQKHDIE	7.03302	DKHRWHIKKLFE-QQKHDIE	0.1206	0.06745	0.05315	a2-b3	xlink	3.07533	1.53766	0.02282	0	0.11231	0.36607	138.068		2
YB_03_73	34	LHKTKWAKE-K5-156	sp|P11709|BIK1_YEAST		22.02	1	0		3	3.8	-3.8	0	85.8131	-10.3991	25.0897	7.03453	10.9157	3.15338	0	0	1295.72	1295.72	432.914	0	0	8	-	0	0	0.21053	0.21053	0	1	LHKTKWAKE		12.963	LHKTKWAKE	0.09929	0.09929	0	a5	monolink	1.65036	1.65036	0.05516	0	0.26513	0.09923	156.079		5	0>
YB_03_74	5178	LERRQQAKQKQFFD-NKKNLFLKRE-a8-b3	sp|P11709|BIK1_YEAST	decoy_reverse_sp|P32526|KAR9_YEAST	22.02	0.96309	-0.01633		4	5.7	5.7	0.5	405.945	-94.0913	229.059	4.87015	5.3566	2.79264	4.04651	7.28485	3247.81	3247.79	812.961	2	1	5	6	3	5	0.09449	0.07143	0.125	1	LERRQQAKQKQFFD	NKKNLFLKRE	3.38776	LERRQQAKQKQFFD-NKKNLFLKRE	0.57114	0.2637	0.30744	a8-b3	xlink	5.28861	2.64431	0.10817	0	0.14751	0.23275	138.068		8
YB_03_75	149	LHKTKWAKERE-K5-K8	sp|P11709|BIK1_YEAST		22.02	1	0		4	2.2	-2.2	0.0392157	203.983	-31.6104	63.7545	5.95285	11.3902	0.51549	0	0	1562.85	1562.86	391.721	0	0	4	-	0	0	0.11765	0.11765	0	2	LHKTKWAKERE		0.78125	LHKTKWAKERE	0.25766	0.25766	0	a5-b8	intralink	3.09178	3.09178	0.11712	0	0.24163	-0.01496	138.068		5
YB_03_75	397	LLKKQLE-YQNLSKE-a3-b6	sp|P11709|BIK1_YEAST	sp|P11709|BIK1_YEAST	22.02	0.02623	-1.58119		3	1.2	-1.2	0.210526	89.9167	-118.349	174.598	5.78742	11.1384	1.32811	6.50005	4.18314	1889.05	1889.05	630.691	3	2	4	5	1	3	0.1992	0.19048	0.20833	2	LLKKQLE	YQNLSKE	7.65306	LLKKQLE-YQNLSKE	0.15975	0.06978	0.08997	a3-b6	xlink	3.29048	1.64524	0.02905	0	0.38443	0.17393	138.068		3
YB_03_75	4409	LHKTKWAKEREQLKMHND-IVVGDRLKE-a5-b8	sp|P11709|BIK1_YEAST	decoy_reverse_sp|P40013|BIM1_YEAST	22.02	0.98322	-0.00735		4	1.3	1.3	0.88	460.677	-51.742	228.726	3.78953	2.71761	2.12036	2.50718	7.81296	3456.87	3456.87	865.226	3	1	6	6	3	5	0.09769	0.06522	0.14634	2	LHKTKWAKEREQLKMHND	IVVGDRLKE	3.39506	LHKTKWAKEREQLKMHND-IVVGDRLKE	0.3849	0.1847	0.20019	a5-b8	xlink	5.93773	2.96887	0.07979	0	0.2291	0.14188	138.068		5
YB_03_76	5053	LFLTKPQDSSSEE-NNKDHDHTLMKE-a5-b11	sp|P11709|BIK1_YEAST	decoy_reverse_sp|P32526|KAR9_YEAST	22.02	0.96309	-0.01633		3	9.7	9.7	0.971831	208.045	4.70833	87.5666	4.90918	11.5129	1.01832	6.0279	1.07757	3098.48	3098.45	1033.83	11	3	11	3	0	0	0.12094	0.23404	0.0625	1	LFLTKPQDSSSEE	NNKDHDHTLMKE	8.9271	LFLTKPQDSSSEE-NNKDHDHTLMKE	0.32157	0.29779	0.02378	a5-b11	xlink	3.30291	1.65145	0.05656	0	0.37073	-0.01136	138.068		5
YB_03_76	6849	AGTPAKIKEANE-VASLTKKLEE-a8-b6	decoy_reverse_sp|P11709|BIK1_YEAST	sp|P11709|BIK1_YEAST	22.02	0.97224	-0.01222		3	9.5	9.5	0.182927	222.627	16.797	74.4778	4.4762	9.11838	0.18348	8.35365	0.24928	2482.38	2482.35	828.467	4	3	4	3	0	0	0.1026	0.10526	0.1	3	AGTPAKIKEANE	VASLTKKLEE	3.98611	AGTPAKIKEANE-VASLTKKLEE	0.15367	0.10148	0.05219	a8-b6	xlink	3.4941	1.74705	0.02735	0	0.41508	-0.00135	138.068		8
YB_03_76	8247	TLHKIINSNISYCLE-ISKDHMD-a4-b3	sp|P32526|KAR9_YEAST	sp|P32526|KAR9_YEAST	22.02	0.05022	-1.2991		3	0.3	0.3	0.182927	352.83	-0.0673148	112.979	5.14441	4.69959	7.02519	7.59395	1.25891	2786.36	2786.36	929.795	3	2	10	3	7	1	0.15076	0.16667	0.13636	2	TLHKIINSNISYCLE	ISKDHMD	3.30839	TLHKIINSNISYCLE-ISKDHMD	0.14801	0.12996	0.01805	a4-b3	xlink	3.17819	1.58909	0.02249	0	0.23053	0.12906	138.068		4
YB_03_77A	466	SASTQSIKLSVIEAK-TKWAKER-a8-b5	decoy_reverse_sp|P11709|BIK1_YEAST	sp|P11709|BIK1_YEAST	22.02	0.97698	-0.01011		3	1.9	-1.9	0	209.936	-3.27455	50.0863	6.69052	3.46778	11.2128	4.18964	7.89181	2616.44	2616.45	873.156	2	1	12	6	10	5	0.24849	0.22642	0.27273	2	SASTQSIKLSVIEAK	TKWAKER	8.678	SASTQSIKLSVIEAK-TKWAKER	0.4589	0.23632	0.22258	a8-b5	xlink	2.37529	1.18764	0.0951	0	0.12365	0.47682	138.068		8
YB_03_77A	2276	EVLDTSLEFNEISKDHMDTLHK-K22-156	sp|P32526|KAR9_YEAST		22.02	1	0		3	0.6	-0.6	0	187.183	-1.60794	8.06884	7.64526	3.7852	11.5053	0	0	2756.32	2756.32	919.781	0	0	21	-	0	0	0.19626	0.19626	0	2	EVLDTSLEFNEISKDHMDTLHK		9.29752	EVLDTSLEFNEISKDHMDTLHK	0.24022	0.24022	0	a22	monolink	0.872438	0.872438	0.0546	0	0.1117	0.19747	156.079		22	1>
YB_03_79A	713	ELFLTKPQDSSSEEVASLTK-KQLEQLR-a6-b1	sp|P11709|BIK1_YEAST	sp|P11709|BIK1_YEAST	22.02	0.02271	-1.6437		3	5	-5	0.175	383.178	-3.43943	5.69281	4.38038	3.33938	0.92634	11.5114	1.74436	3259.7	3259.72	1087.58	2	5	2	5	0	0	0.06721	0.02439	0.18519	1	ELFLTKPQDSSSEEVASLTK	KQLEQLR	12.8801	ELFLTKPQDSSSEEVASLTK-KQLEQLR	0.26145	0.01882	0.24264	a6-b1	xlink	3.29528	1.64764	0.08739	0	0.253	-0.00837	138.068		6
YB_03_72	5903	ILSRKFLNLKKNIPPIE-EVASLTKKLEE-a5-b7	sp|P32526|KAR9_YEAST	sp|P11709|BIK1_YEAST	22.01	0.9637	-0.01606		4	0.6	-0.6	0.5	392.249	-46.5135	199.69	4.90037	1.09414	3.41308	4.64782	10.4465	3405.98	3405.99	852.504	1	2	5	9	4	7	0.10502	0.05882	0.1875	1	ILSRKFLNLKKNIPPIE	EVASLTKKLEE	5.47771	ILSRKFLNLKKNIPPIE-EVASLTKKLEE	0.6	0.29432	0.30568	a5-b7	xlink	5.71773	2.85886	0.1148	0	0.15637	0.19302	138.068		5
YB_03_73	349	VASLTKKLE-LKERTIE-a6-b2	sp|P11709|BIK1_YEAST	decoy_reverse_sp|P11709|BIK1_YEAST	22.01	0.97224	-0.01222		3	2.5	2.5	0.297619	77.4497	21.4767	142.795	6.26056	11.4632	4.7934	6.30553	2.4801	2013.18	2013.17	672.067	4	2	8	4	4	2	0.23133	0.30769	0.17391	1	VASLTKKLE	LKERTIE	8.83094	VASLTKKLE-LKERTIE	0.12357	0.08666	0.03691	a6-b2	xlink	2.85973	1.42986	0.02168	0	0.34759	0.23644	138.068		6
YB_03_73	2635	LTKSQETIGSLNE-STISSKNE-a3-b6	sp|P40013|BIM1_YEAST	decoy_reverse_sp|P32526|KAR9_YEAST	22.01	0.97468	-0.01114		3	2.9	-2.9	0.736842	447.684	-16.9862	61.0498	4.35554	4.69819	4.79285	4.29539	3.63572	2421.21	2421.21	808.076	3	1	8	4	5	3	0.16681	0.16	0.17391	1	LTKSQETIGSLNE	STISSKNE	3.13656	LTKSQETIGSLNE-STISSKNE	0.28463	0.18834	0.09629	a3-b6	xlink	5.77016	2.88508	0.05064	0	0.18111	0.34285	138.068		3
YB_03_73	3935	LFLTKPQDSSSEE-VASLTKKLEE-a5-b7	sp|P11709|BIK1_YEAST	sp|P11709|BIK1_YEAST	22.01	0.02623	-1.58119		3	0.9	-0.9	0.297619	230.843	58.4846	130.598	5.729	10.2526	3.41827	7.47116	1.77391	2734.41	2734.42	912.479	4	2	8	4	4	2	0.1482	0.17021	0.12903	4	LFLTKPQDSSSEE	VASLTKKLEE	2.47929	LFLTKPQDSSSEE-VASLTKKLEE	0.31548	0.19651	0.11897	a5-b7	xlink	3.71853	1.85926	0.05648	0	0.257	0.14572	138.068		5
YB_03_73	7576	LLTWLNGLLNLNYKKIE-EANEKIKQLE-a14-b5	sp|P40013|BIM1_YEAST	sp|P11709|BIK1_YEAST	22.01	0.982	-0.00789		4	4.3	4.3	0.736842	426.183	-57.7782	101.843	4.05711	2.89622	0.62053	11.5041	1.2076	3382.89	3382.88	846.73	3	6	4	7	1	1	0.08552	0.04598	0.15909	3	LLTWLNGLLNLNYKKIE	EANEKIKQLE	5.01903	LLTWLNGLLNLNYKKIE-EANEKIKQLE	0.21724	0.08559	0.13165	a14-b5	xlink	4.9004	2.4502	0.04467	0	0.26146	0.0795	138.068		14
YB_03_74	1270	QLKMHNDSLSKE-AGVASKTNE-a11-b6	sp|P11709|BIK1_YEAST	sp|P32526|KAR9_YEAST	22.01	0.9637	-0.01606		3	8.4	-8.4	0.5	280.413	-21.0022	91.6237	5.85038	1.88632	6.81744	8.08546	6.61231	2442.19	2442.21	815.07	1	2	7	7	6	5	0.20207	0.14583	0.28	1	QLKMHNDSLSKE	AGVASKTNE	6.61651	QLKMHNDSLSKE-AGVASKTNE	0.49102	0.24758	0.24344	a11-b6	xlink	2.7297	1.36485	0.09103	0	0.16053	0.33642	138.068		11
YB_03_75	793	LHKTKWAKERE-K8-156	sp|P11709|BIK1_YEAST		22.01	1	0		4	0.5	-0.5	0.0392157	122.753	-139.267	174.957	5.81765	11.2873	0.34803	0	0	1580.87	1580.87	396.224	0	0	6	-	0	0	0.11538	0.11538	0	3	LHKTKWAKERE		2.47934	LHKTKWAKERE	0.14186	0.14186	0	a8	monolink	1.54691	1.54691	0.06448	0	0.35367	-0.01431	156.079		8	0>
YB_03_75	1136	ANELEKKEPLQD-LHSSKQLERE-a7-b5	decoy_reverse_sp|P11709|BIK1_YEAST	decoy_reverse_sp|P11709|BIK1_YEAST	22.01	0.02937	-1.53211		3	1.4	1.4	0.210526	110.847	15.2865	116.557	5.23445	8.20824	0.55786	11.5037	0.66802	2776.43	2776.42	926.484	3	5	3	5	0	0	0.10373	0.07317	0.14706	1	ANELEKKEPLQD	LHSSKQLERE	3.77083	ANELEKKEPLQD-LHSSKQLERE	0.09857	0.0483	0.05027	a7-b5	xlink	3.74499	1.87249	0.0181	0	0.44647	-0.01898	138.068		7
YB_03_75	5670	DILLFMDWLLLKKYMLYQFISD-LFLTKPQDSSSEE-a13-b5	sp|P32526|KAR9_YEAST	sp|P11709|BIK1_YEAST	22.01	0.9637	-0.01606		6	5.9	-5.9	0.88	871.891	-1.41605	215.726	2.56311	1.86892	3.09657	1.58424	3.70269	4425.22	4425.25	738.544	3	1	7	4	4	3	0.05648	0.05344	0.0597	1	DILLFMDWLLLKKYMLYQFISD	LFLTKPQDSSSEE	1.05659	DILLFMDWLLLKKYMLYQFISD-LFLTKPQDSSSEE	0.25911	0.11658	0.14253	a13-b5	xlink	3.89101	1.94551	0.05175	0	0.01708	0.09429	138.068		13
YB_03_76	1351	IYIENWIRKVLE-REKWAKTKHQE-a9-b6	decoy_reverse_sp|P32526|KAR9_YEAST	decoy_reverse_sp|P11709|BIK1_YEAST	22.01	0.96095	-0.0173		4	0.6	-0.6	0.971831	468.88	-49.512	208.712	5.38611	4.97063	8.08911	1.7721	6.7126	3152.71	3152.71	789.186	3	1	9	6	6	5	0.1337	0.15789	0.11321	4	IYIENWIRKVLE	REKWAKTKHQE	5.39773	IYIENWIRKVLE-REKWAKTKHQE	0.47505	0.24247	0.23258	a9-b6	xlink	7.32977	3.66489	0.08646	0	0.05686	0.2505	138.068		9
YB_03_76	6665	TSSKLETFLKQNE-IKENEE-a4-b2	decoy_reverse_sp|P11709|BIK1_YEAST	sp|P11709|BIK1_YEAST	22.01	0.97224	-0.01222		3	0.6	0.6	0.182927	240.639	-11.6287	52.6964	6.02866	4.58139	6.2935	4.51804	8.72173	2422.21	2422.21	808.412	3	1	9	6	6	5	0.25	0.1875	0.33333	3	TSSKLETFLKQNE	IKENEE	7.81969	TSSKLETFLKQNE-IKENEE	0.1282	0.07591	0.05229	a4-b2	xlink	3.53124	1.76562	0.02514	0	0.21369	0.36797	138.068		4
YB_03_77	748	QQKHDIELKE-AGVASKTNE-a3-b6	decoy_reverse_sp|P11709|BIK1_YEAST	sp|P32526|KAR9_YEAST	22.01	0.96159	-0.01701		3	9	9	0.235294	176.847	-12.9694	94.5114	6.02199	11.0156	3.283	7.58408	2.20531	2280.18	2280.16	761.068	5	2	8	4	3	2	0.18856	0.22222	0.16	1	QQKHDIELKE	AGVASKTNE	4.35185	QQKHDIELKE-AGVASKTNE	0.08596	0.06294	0.02302	a3-b6	xlink	3.89353	1.94676	0.01529	0	0.30136	0.13487	138.068		3
YB_03_77	1272	QFELHKTKWAKE-DEFSKD-a11-b5	sp|P11709|BIK1_YEAST	sp|P32526|KAR9_YEAST	22.01	0.9637	-0.01606		3	2.6	2.6	0.235294	262.991	-7.59338	109.491	6.21283	5.86565	3.71259	4.51804	10.7551	2421.19	2421.19	808.072	4	1	8	7	4	6	0.25198	0.16327	0.38889	3	QFELHKTKWAKE	DEFSKD	7.11806	QFELHKTKWAKE-DEFSKD	0.12659	0.05386	0.07273	a11-b5	xlink	3.58473	1.79236	0.02718	0	0.19226	0.23393	138.068		11
YB_03_77	1325	VASLTKKLEEANE-FSKDDQD-a7-b3	sp|P11709|BIK1_YEAST	sp|P32526|KAR9_YEAST	22.01	0.9637	-0.01606		3	8.9	8.9	0.235294	216.464	4.48989	11.9794	6.248	1.8692	8.05198	7.12888	7.94194	2422.2	2422.18	808.407	1	2	8	7	7	5	0.24618	0.18182	0.33333	2	VASLTKKLEEANE	FSKDDQD	5.85678	VASLTKKLEEANE-FSKDDQD	0.09174	0.05262	0.03912	a7-b3	xlink	3.96355	1.98178	0.01752	0	0.22263	0.33021	138.068		7
YB_03_77	2492	LFLTKPQDSSSEE-EVASLTKKLE-a5-b8	sp|P11709|BIK1_YEAST	sp|P11709|BIK1_YEAST	22.01	0.02623	-1.58119		3	6.6	6.6	0.16129	397.867	9.98995	120.698	4.13884	10.8237	0.59348	4.2813	0.85688	2734.43	2734.42	912.486	6	2	7	3	1	1	0.11464	0.14894	0.08824	3	LFLTKPQDSSSEE	EVASLTKKLE	2.67308	LFLTKPQDSSSEE-EVASLTKKLE	0.16166	0.09434	0.06733	a5-b8	xlink	4.94862	2.47431	0.02925	0	0.28745	0.07587	138.068		5
YB_03_72	1652	SLVEKWLTLQLE-LKERTIE-a5-b2	decoy_reverse_sp|P32526|KAR9_YEAST	decoy_reverse_sp|P11709|BIK1_YEAST	22	0.96095	-0.0173		3	2.9	2.9	0.5	144.648	22.7158	97.6519	4.43116	11.1666	0.19061	5.9514	0.41608	2483.4	2483.39	828.806	6	2	6	2	0	0	0.11015	0.13953	0.08696	1	SLVEKWLTLQLE	LKERTIE	2.23569	SLVEKWLTLQLE-LKERTIE	0.13307	0.08073	0.05234	a5-b2	xlink	2.89357	1.44678	0.02453	0	0.48511	0.00541	138.068		5
YB_03_72	5676	LHKTKWAKEREQLKMHND-LLKKQLE-a5-b3	sp|P11709|BIK1_YEAST	sp|P11709|BIK1_YEAST	22	0.02623	-1.58119		4	7.3	-7.3	0.234375	399.934	-87.6902	227.914	4.56342	0.81394	1.21247	7.21425	9.01302	3299.79	3299.82	825.956	1	2	3	7	2	5	0.08872	0.03261	0.24138	2	LHKTKWAKEREQLKMHND	LLKKQLE	6.35393	LHKTKWAKEREQLKMHND-LLKKQLE	0.47039	0.21847	0.25192	a5-b3	xlink	5.38905	2.69453	0.10938	0	0.18862	0.15264	138.068		5
YB_03_72	5677	LHKTKWAKEREQLKMHND-LLKKQLE-a8-b3	sp|P11709|BIK1_YEAST	sp|P11709|BIK1_YEAST	22	0.02623	-1.58119		4	7.3	-7.3	0.234375	399.934	-87.6902	227.914	4.56342	0.81394	1.21247	7.21425	9.01302	3299.79	3299.82	825.956	1	2	3	7	2	5	0.08872	0.03261	0.24138	3	LHKTKWAKEREQLKMHND	LLKKQLE	6.35393	LHKTKWAKEREQLKMHND-LLKKQLE	0.47039	0.21847	0.25192	a8-b3	xlink	5.38905	2.69453	0.10938	0	0.18862	0.15264	138.068		8
YB_03_74	6619	AASLAGLRIIFNTYKTSVKSKRQE-KIKQLE-a15-b3	decoy_reverse_sp|P32526|KAR9_YEAST	sp|P11709|BIK1_YEAST	22	0.96309	-0.01633		4	6.1	6.1	0.5	237.427	-32.0789	122.887	4.63987	2.95364	1.20927	11.1023	3.29427	3576.06	3576.04	895.023	2	2	3	3	1	1	0.05499	0.02419	0.125	1	AASLAGLRIIFNTYKTSVKSKRQE	KIKQLE	3.60243	AASLAGLRIIFNTYKTSVKSKRQE-KIKQLE	0.22283	0.11681	0.10602	a15-b3	xlink	3.93106	1.96553	0.06147	0	0.35784	0.06721	138.068		15
YB_03_74	7655	FLQWLKKHWIRHKDESVYDPD-RRQQAKQKQFFDAENE-a7-b8	sp|P40013|BIM1_YEAST	sp|P11709|BIK1_YEAST	22	0.982	-0.00789		6	5.6	-5.6	0.5	717.781	-60.0086	146.529	3.16478	0.54283	1.4914	8.42817	2.19674	4899.44	4899.46	817.58	1	6	3	8	2	2	0.05032	0.02564	0.09877	1	FLQWLKKHWIRHKDESVYDPD	RRQQAKQKQFFDAENE	1.92788	FLQWLKKHWIRHKDESVYDPD-RRQQAKQKQFFDAENE	0.22205	0.0769	0.14515	a7-b8	xlink	3.74958	1.87479	0.04283	0	0.10124	0.05177	138.068		7
YB_03_75	2947	DQFELHKTKWAKE-LHKTKWAKERE-a7-b8	sp|P11709|BIK1_YEAST	sp|P11709|BIK1_YEAST	22	0.02623	-1.58119		4	8.6	-8.6	0.210526	275.184	-21.4269	173.92	5.7967	1.8358	5.99405	8.54628	6.81068	3221.67	3221.7	806.426	1	4	6	9	5	5	0.12942	0.09677	0.17308	1	DQFELHKTKWAKE	LHKTKWAKERE	5.99663	DQFELHKTKWAKE-LHKTKWAKERE	0.31372	0.12041	0.19331	a7-b8	xlink	4.19628	2.09814	0.05855	0	0.21372	0.12682	138.068		7
YB_03_75	3244	LKKWLGLNYNNLLE-LTKSQETIGSLNE-a3-b3	decoy_reverse_sp|P40013|BIM1_YEAST	sp|P40013|BIM1_YEAST	22	0.98849	-0.00503		5	1.1	1.1	0.210526	395.397	40.2493	208.131	4.43599	3.04946	7.88491	3.4808	3.32879	3273.75	3273.75	655.758	2	2	8	5	6	3	0.07722	0.09302	0.0641	2	LKKWLGLNYNNLLE	LTKSQETIGSLNE	3.15783	LKKWLGLNYNNLLE-LTKSQETIGSLNE	0.16022	0.07753	0.08269	a3-b3	xlink	3.39908	1.69954	0.02921	0	0.24555	0.21437	138.068		3
YB_03_76	491	DKHRWHIKKLFE-DVELLKKQLE-a8-b6	decoy_reverse_sp|P40013|BIM1_YEAST	sp|P11709|BIK1_YEAST	22	0.98322	-0.00735		4	0.4	-0.4	0.971831	127.866	-48.3713	137.877	5.10907	7.26107	1.63813	9.63861	1.89846	2987.66	2987.66	747.922	3	3	4	4	1	1	0.0808	0.07018	0.09302	2	DKHRWHIKKLFE	DVELLKKQLE	2.04167	DKHRWHIKKLFE-DVELLKKQLE	0.10585	0.05845	0.04739	a8-b6	xlink	3.15149	1.57575	0.01922	0	0.43974	0.00502	138.068		8
YB_03_76	724	KLGRKKSIEILDE-KKEPLQDSAVSE-a5-b2	decoy_reverse_sp|P32526|KAR9_YEAST	decoy_reverse_sp|P11709|BIK1_YEAST	22	0.96095	-0.0173		4	8.8	8.8	0.971831	486.311	-47.3933	228.452	5.38722	1.5212	9.53533	0.49347	9.99888	2995.67	2995.64	749.925	1	0	8	7	7	7	0.12269	0.12903	0.11667	2	KLGRKKSIEILDE	KKEPLQDSAVSE	3.63351	KLGRKKSIEILDE-KKEPLQDSAVSE	0.45594	0.23259	0.22334	a5-b2	xlink	6.1993	3.09965	0.08296	0	0.04558	0.23613	138.068		5
YB_03_76	6741	EENKSQVVAQFE-LNDKNLGE-a4-b4	decoy_reverse_sp|P11709|BIK1_YEAST	sp|P40013|BIM1_YEAST	22	0.98096	-0.00835		3	1.3	1.3	0.971831	482.409	-24.5256	101.616	4.50371	3.56675	5.17319	3.95857	5.31633	2446.19	2446.19	816.404	2	1	7	5	5	4	0.18205	0.15909	0.20833	3	EENKSQVVAQFE	LNDKNLGE	4.6441	EENKSQVVAQFE-LNDKNLGE	0.35568	0.16682	0.18887	a4-b4	xlink	4.88715	2.44358	0.0682	0	0.13127	0.30766	138.068		4
YB_03_76	7971	NKKNLFLKRESTDE-TFLKQNE-a8-b4	decoy_reverse_sp|P32526|KAR9_YEAST	decoy_reverse_sp|P11709|BIK1_YEAST	22	0.96095	-0.0173		3	3.3	3.3	0.971831	242.179	-30.3738	114.001	5.14013	8.11014	2.05314	4.51804	5.87919	2737.44	2737.43	913.487	5	1	8	5	3	4	0.19612	0.15385	0.25	1	NKKNLFLKRESTDE	TFLKQNE	7.14286	NKKNLFLKRESTDE-TFLKQNE	0.17922	0.08748	0.09174	a8-b4	xlink	3.94674	1.97337	0.03695	0	0.30129	0.24649	138.068		8
YB_03_77	418	EVASLTKKLE-LLKKQLE-a7-b3	sp|P11709|BIK1_YEAST	sp|P11709|BIK1_YEAST	22	0.02623	-1.58119		3	3.4	-3.4	0.16129	128.111	-105.026	177.006	5.23575	7.31781	0.85688	11.496	1.27236	2125.25	2125.26	709.426	3	4	4	5	1	1	0.17252	0.125	0.2381	5	EVASLTKKLE	LLKKQLE	7.11224	EVASLTKKLE-LLKKQLE	0.07027	0.02773	0.04254	a7-b3	xlink	4.61389	2.30694	0.01368	0	0.42535	0.05543	138.068		7
YB_03_77	977	EANEKIKQLE-VASLTKKLE-a5-b7	sp|P11709|BIK1_YEAST	sp|P11709|BIK1_YEAST	22	0.02623	-1.58119		4	4.8	4.8	0.16129	153.932	-37.332	205.922	6.10401	8.21405	3.41208	9.20107	3.58883	2326.31	2326.3	582.586	2	2	3	3	1	1	0.07337	0.06818	0.07895	1	EANEKIKQLE	VASLTKKLE	1.67593	EANEKIKQLE-VASLTKKLE	0.18736	0.08974	0.09762	a5-b7	xlink	6.10401	3.052	0.03424	0	0.31442	0.02381	138.068		5
YB_03_80A	133	HGIEKTVYVDKLIR-K5-K11	sp|P40013|BIM1_YEAST		22	1	0		3	0.6	-0.6	0	76.6816	-2.72496	0.540907	6.1168	11.5128	0.7208	0	0	1808.02	1808.02	603.681	0	0	4	-	0	0	0.12121	0.12121	0	1	HGIEKTVYVDKLIR		0	HGIEKTVYVDKLIR	0.13297	0.13297	0	a5-b11	intralink	1.4391	1.4391	0.04749	0	0.36613	0.05902	138.068		5
YB_03_72	659	LDKLGRKKSIE-YQNLSKE-a7-b6	decoy_reverse_sp|P32526|KAR9_YEAST	sp|P11709|BIK1_YEAST	21.99	0.96309	-0.01633		3	8.3	8.3	0.5	206.32	-24.6292	62.4107	4.76834	4.38435	1.28458	11.504	1.90039	2304.29	2304.27	769.104	2	5	3	6	1	1	0.14237	0.08108	0.25	2	LDKLGRKKSIE	YQNLSKE	9.2933	LDKLGRKKSIE-YQNLSKE	0.19861	0.02258	0.17603	a7-b6	xlink	3.34377	1.67189	0.04451	0	0.38855	0.01307	138.068		7
YB_03_73	557	KELVSIDKNKE-LKERTIE-a8-b2	decoy_reverse_sp|P32526|KAR9_YEAST	decoy_reverse_sp|P11709|BIK1_YEAST	21.99	0.96095	-0.0173		3	1.7	1.7	0.789474	235.621	-37.7813	95.7918	4.38534	5.94528	1.59326	5.9514	4.05143	2327.3	2327.29	776.774	3	2	5	5	2	3	0.16913	0.13158	0.21739	1	KELVSIDKNKE	LKERTIE	3.9973	KELVSIDKNKE-LKERTIE	0.14647	0.07459	0.07189	a8-b2	xlink	3.40464	1.70232	0.0279	0	0.39526	0.13047	138.068		8
YB_03_73	2387	TSSKLETFLKQNE-LTKSQE-a4-b3	decoy_reverse_sp|P11709|BIK1_YEAST	sp|P40013|BIM1_YEAST	21.99	0.98096	-0.00835		3	4.8	4.8	0.789474	202.316	9.36445	23.1995	6.87214	3.43689	9.71785	9.8221	4.51173	2366.23	2366.22	789.752	2	2	10	5	8	3	0.24754	0.20833	0.29412	1	TSSKLETFLKQNE	LTKSQE	9.15105	TSSKLETFLKQNE-LTKSQE	0.21106	0.14805	0.06301	a4-b3	xlink	4.17687	2.08843	0.03781	0	0.15867	0.37285	138.068		4
YB_03_73	3155	KLGRKKSIEILDE-YQNLSKE-a5-b6	decoy_reverse_sp|P32526|KAR9_YEAST	sp|P11709|BIK1_YEAST	21.99	0.96309	-0.01633		3	5.6	-5.6	0.789474	252.793	-82.4009	149.145	4.97072	8.66354	2.24464	3.09552	5.87919	2546.38	2546.4	849.802	5	1	8	5	3	4	0.18634	0.16667	0.20833	1	KLGRKKSIEILDE	YQNLSKE	4.32617	KLGRKKSIEILDE-YQNLSKE	0.1732	0.1009	0.0723	a5-b6	xlink	3.23606	1.61803	0.03289	0	0.3167	0.19026	138.068		5
YB_03_73	6835	KWAKTKHQELEIFD-IDHLKQQLELE-a6-b5	decoy_reverse_sp|P11709|BIK1_YEAST	sp|P11709|BIK1_YEAST	21.99	0.97224	-0.01222		4	7.5	7.5	0.297619	433.328	-34.3048	178.086	4.40177	2.57495	5.59229	5.98059	3.45925	3274.75	3274.72	819.695	2	3	7	6	5	3	0.11114	0.10294	0.12	1	KWAKTKHQELEIFD	IDHLKQQLELE	3.86975	KWAKTKHQELEIFD-IDHLKQQLELE	0.14856	0.09171	0.05685	a6-b5	xlink	3.91786	1.95893	0.02663	0	0.21746	0.21616	138.068		6
YB_03_74	3151	RKSKTVSKTFNIIYRALE-LTKSQE-a4-b3	sp|P32526|KAR9_YEAST	sp|P40013|BIM1_YEAST	21.99	0.9751	-0.01095		4	9.6	-9.6	0.5	493.68	-64.6543	241.587	5.60482	1.07063	4.4381	5.70452	11.206	2995.64	2995.67	749.918	1	1	6	7	5	6	0.13718	0.06452	0.29167	2	RKSKTVSKTFNIIYRALE	LTKSQE	8.87346	RKSKTVSKTFNIIYRALE-LTKSQE	0.49218	0.2413	0.25088	a4-b3	xlink	7.02015	3.51007	0.12048	0	0.00174	0.18494	138.068		4
YB_03_75	1258	KLGRKKSIEILDE-EANEKIKQLE-a5-b7	decoy_reverse_sp|P32526|KAR9_YEAST	sp|P11709|BIK1_YEAST	21.99	0.96309	-0.01633		4	0.3	0.3	0.88	445.312	-109.42	226.041	6.44243	1.50682	10.93	2.49047	10.8424	2866.6	2866.6	717.658	1	1	9	8	8	7	0.16246	0.14516	0.18182	2	KLGRKKSIEILDE	EANEKIKQLE	5.86686	KLGRKKSIEILDE-EANEKIKQLE	0.34161	0.17009	0.17152	a5-b7	xlink	6.98159	3.4908	0.06322	0	-0.00503	0.22431	138.068		5
YB_03_75	7294	TTEPKVPKFSPAE-FNEISKD-a8-b6	sp|P32526|KAR9_YEAST	sp|P32526|KAR9_YEAST	21.99	0.05022	-1.2991		3	0.6	0.6	0.210526	330.437	-23.7528	53.7154	5.42653	3.16636	3.38276	3.66112	11.4959	2419.22	2419.22	807.414	2	1	6	9	4	8	0.231	0.13043	0.40909	3	TTEPKVPKFSPAE	FNEISKD	14.0049	TTEPKVPKFSPAE-FNEISKD	0.21223	0.06263	0.14959	a8-b6	xlink	4.77544	2.38772	0.04762	0	0.18301	0.33525	138.068		8
YB_03_76	973	IERLQSKLLTTKYTKD-LLANIGKND-a12-b7	sp|P32526|KAR9_YEAST	sp|P11709|BIK1_YEAST	21.99	0.9637	-0.01606		4	9.3	-9.3	0.971831	488.074	-42.339	179.439	4.83113	5.73758	3.63009	5.85746	4.09936	3030.67	3030.7	758.675	4	2	8	5	4	3	0.11253	0.09877	0.12821	5	IERLQSKLLTTKYTKD	LLANIGKND	2.81274	IERLQSKLLTTKYTKD-LLANIGKND	0.20964	0.12627	0.08337	a12-b7	xlink	5.54646	2.77323	0.03899	0	0.13445	0.1269	138.068		12
YB_03_76	6828	AGTPAKIKEANE-VASLTKKLEE-a8-b6	decoy_reverse_sp|P11709|BIK1_YEAST	sp|P11709|BIK1_YEAST	21.99	0.97224	-0.01222		3	8.2	8.2	0.182927	151.07	40.5616	85.9855	4.04164	4.25533	0.17664	11.4934	0.24113	2482.37	2482.35	828.466	2	5	2	5	0	0	0.09366	0.05263	0.16667	2	AGTPAKIKEANE	VASLTKKLEE	3.59722	AGTPAKIKEANE-VASLTKKLEE	0.10879	0.0228	0.08599	a8-b6	xlink	3.31308	1.65654	0.021	0	0.52115	-0.02323	138.068		8
YB_03_77	803	LLEQQKHDIE-AGTPAKIKE-a6-b6	decoy_reverse_sp|P11709|BIK1_YEAST	decoy_reverse_sp|P11709|BIK1_YEAST	21.99	0.02937	-1.53211		3	3.6	-3.6	0.16129	267.402	0.358525	75.8706	5.199	2.50718	2.96999	10.4859	4.83294	2303.23	2303.24	768.751	1	3	4	7	3	4	0.18423	0.12121	0.28	1	LLEQQKHDIE	AGTPAKIKE	4.89506	LLEQQKHDIE-AGTPAKIKE	0.16385	0.08815	0.0757	a6-b6	xlink	4.68661	2.34331	0.02975	0	0.27719	0.25591	138.068		6
YB_03_77	4174	FLQWLKKHWIRHKD-SAVSETSSKLE-a6-b9	sp|P40013|BIM1_YEAST	decoy_reverse_sp|P11709|BIK1_YEAST	21.99	0.98096	-0.00835		4	7	7	0.235294	425.879	-23.3831	230.336	5.16749	2.51907	7.25891	4.1306	6.76136	3208.73	3208.7	803.189	2	2	8	7	6	5	0.1287	0.11594	0.14286	4	FLQWLKKHWIRHKD	SAVSETSSKLE	4.1375	FLQWLKKHWIRHKD-SAVSETSSKLE	0.34088	0.17147	0.16941	a6-b9	xlink	6.10554	3.05277	0.06284	0	0.13508	0.18079	138.068		6
YB_03_77	4663	LHKTKWAKEREQLKMHND-LLKKQLE-a8-b4	sp|P11709|BIK1_YEAST	sp|P11709|BIK1_YEAST	21.99	0.02623	-1.58119		5	4.4	-4.4	0.16129	237.376	17.4919	163.634	5.59014	6.21814	1.43337	11.3168	3.39223	3299.8	3299.82	660.968	5	3	7	5	2	2	0.09359	0.06306	0.13889	1	LHKTKWAKEREQLKMHND	LLKKQLE	4.57451	LHKTKWAKEREQLKMHND-LLKKQLE	0.09334	0.06843	0.02491	a8-b4	xlink	3.08204	1.54102	0.01673	0	0.29704	0.05976	138.068		8
YB_03_77A	2130	IPFPGLKSGK-WLNIKPTADK-a7-b5	decoy_reverse_sp|P32526|KAR9_YEAST	sp|P32526|KAR9_YEAST	21.99	0.93622	-0.02862		3	0.5	-0.5	0	222.513	-46.7917	87.6877	5.51082	10.0058	0.25775	10.0058	1.77391	2365.34	2365.34	789.454	4	4	4	6	0	2	0.14845	0.12121	0.18182	1	IPFPGLKSGK	WLNIKPTADK	4.25	IPFPGLKSGK-WLNIKPTADK	0.13601	0.02581	0.1102	a7-b5	xlink	3.29325	1.64662	0.02473	0	0.31603	0.02713	138.068		7
YB_03_80A	3874	EAQLTIEKLQR-KHLQYKR-a8-b6	sp|P11709|BIK1_YEAST	decoy_reverse_sp|P11709|BIK1_YEAST	21.99	0.97698	-0.01011		3	0.3	0.3	0.121951	233.2	-19.5337	42.0928	5.8963	10.939	4.00408	8.23148	0.41061	2437.38	2437.38	813.468	4	2	8	2	4	0	0.13356	0.20513	0.08696	1	EAQLTIEKLQR	KHLQYKR	10.3053	EAQLTIEKLQR-KHLQYKR	0.32048	0.30409	0.01639	a8-b6	xlink	3.56553	1.78277	0.04907	0	0.23947	0.17389	138.068		8
YB_03_72	4377	LTKSQETIGSLNE-STISSKNE-a3-b6	sp|P40013|BIM1_YEAST	decoy_reverse_sp|P32526|KAR9_YEAST	21.98	0.97468	-0.01114		3	2.3	-2.3	0.5	494.215	-18.1956	63.0859	3.88006	2.87988	4.79285	4.2118	3.63572	2421.21	2421.21	808.077	2	1	7	4	5	3	0.15604	0.14	0.17391	2	LTKSQETIGSLNE	STISSKNE	2.98863	LTKSQETIGSLNE-STISSKNE	0.21847	0.14172	0.07675	a3-b6	xlink	5.67323	2.83662	0.03913	0	0.1841	0.40513	138.068		3
YB_03_72	4431	VASLTKKLEEANE-DVELLKKQLE-a7-b6	sp|P11709|BIK1_YEAST	sp|P11709|BIK1_YEAST	21.98	0.02623	-1.58119		3	2.7	-2.7	0.234375	134.524	-18.6185	98.2115	6.52243	1.8692	4.79285	11.5096	7.91808	2782.51	2782.52	928.513	1	6	6	12	5	6	0.22613	0.13636	0.375	1	VASLTKKLEEANE	DVELLKKQLE	13.5252	VASLTKKLEEANE-DVELLKKQLE	0.08778	0.03361	0.05417	a7-b6	xlink	3.50748	1.75374	0.01673	0	0.27227	0.274	138.068		7
YB_03_73	7986	AASLAGLRIIFNTYKTSVKSKRQE-KIKQLE-a15-b1	decoy_reverse_sp|P32526|KAR9_YEAST	sp|P11709|BIK1_YEAST	21.98	0.96309	-0.01633		4	5.6	5.6	0.789474	282.819	-81.6145	170.106	3.98134	3.53768	0.78939	9.71701	1.88127	3576.06	3576.04	895.023	4	3	6	4	2	1	0.08314	0.04839	0.14286	1	AASLAGLRIIFNTYKTSVKSKRQE	KIKQLE	7.20486	AASLAGLRIIFNTYKTSVKSKRQE-KIKQLE	0.20316	0.08218	0.12098	a15-b1	xlink	3.59654	1.79827	0.06433	0	0.38203	0.02999	138.068		15
YB_03_74	5103	VELLKKQLEQLRNIE-EVASLTKKLEE-a6-b7	sp|P11709|BIK1_YEAST	sp|P11709|BIK1_YEAST	21.98	0.02623	-1.58119		5	6.2	6.2	0.172414	650.853	-57.658	285.584	2.69985	0.89924	0.8407	3.70512	5.35433	3235.85	3235.83	648.177	0	1	1	5	1	4	0.0306	0.01124	0.08333	1	VELLKKQLEQLRNIE	EVASLTKKLEE	2.38384	VELLKKQLEQLRNIE-EVASLTKKLEE	0.38591	0.0975	0.28841	a6-b7	xlink	4.04914	2.02457	0.07734	0	0.17241	0.11202	138.068		6
YB_03_74	7656	FLQWLKKHWIRHKDESVYDPD-RRQQAKQKQFFDAENE-a6-b8	sp|P40013|BIM1_YEAST	sp|P11709|BIK1_YEAST	21.98	0.982	-0.00789		6	5.6	-5.6	0.5	717.781	-60.0086	146.529	3.15829	0.54283	1.46544	8.42817	2.19674	4899.44	4899.46	817.58	1	6	3	8	2	2	0.05011	0.02542	0.09877	2	FLQWLKKHWIRHKDESVYDPD	RRQQAKQKQFFDAENE	1.92788	FLQWLKKHWIRHKDESVYDPD-RRQQAKQKQFFDAENE	0.22205	0.0769	0.14515	a6-b8	xlink	3.73994	1.86997	0.04283	0	0.10124	0.05173	138.068		6
YB_03_75	5983	VASLTKKLE-KIKQLE-a7-b3	sp|P11709|BIK1_YEAST	sp|P11709|BIK1_YEAST	21.98	0.02623	-1.58119		4	3.6	-3.6	0.210526	106.631	-24.2496	61.6613	5.47151	8.35365	1.34022	11.5129	0.67923	1883.13	1883.13	471.79	3	3	4	3	1	0	0.11471	0.10526	0.125	4	VASLTKKLE	KIKQLE	5.32407	VASLTKKLE-KIKQLE	0.09634	0.05515	0.04118	a7-b3	xlink	4.7133	2.35665	0.01772	0	0.42313	0.01429	138.068		7
YB_03_75	8169	RVAINEGDSNKTPE-LFLTKPQD-a11-b5	sp|P32526|KAR9_YEAST	sp|P11709|BIK1_YEAST	21.98	0.9637	-0.01606		3	8.6	-8.6	0.88	296.682	-11.6972	39.3721	4.95854	2.74391	3.15338	6.70778	7.2291	2627.32	2627.34	876.782	2	2	6	7	4	5	0.18171	0.11321	0.29167	1	RVAINEGDSNKTPE	LFLTKPQD	5.04624	RVAINEGDSNKTPE-LFLTKPQD	0.23331	0.12654	0.10677	a11-b5	xlink	3.69691	1.84846	0.04477	0	0.25809	0.31902	138.068		11
YB_03_76	873	QFELHKTKWAKERE-LVSIDKNKE-a6-b6	sp|P11709|BIK1_YEAST	decoy_reverse_sp|P32526|KAR9_YEAST	21.98	0.96309	-0.01633		4	9	9	0.971831	317.164	-51.3998	241.147	6.58561	1.20106	5.63948	8.35365	11.1483	3011.64	3011.61	753.917	1	3	6	10	5	7	0.15019	0.08571	0.26316	1	QFELHKTKWAKERE	LVSIDKNKE	5.83113	QFELHKTKWAKERE-LVSIDKNKE	0.23747	0.10383	0.13364	a6-b6	xlink	5.44629	2.72314	0.04655	0	0.10114	0.21051	138.068		6
YB_03_76	874	QFELHKTKWAKERE-LVSIDKNKE-a8-b6	sp|P11709|BIK1_YEAST	decoy_reverse_sp|P32526|KAR9_YEAST	21.98	0.96309	-0.01633		4	9	9	0.971831	317.164	-51.3998	241.147	6.58561	1.20106	5.63948	8.35365	11.1483	3011.64	3011.61	753.917	1	3	6	10	5	7	0.15019	0.08571	0.26316	2	QFELHKTKWAKERE	LVSIDKNKE	5.83113	QFELHKTKWAKERE-LVSIDKNKE	0.23747	0.10383	0.13364	a8-b6	xlink	5.44629	2.72314	0.04655	0	0.10114	0.21051	138.068		8
YB_03_76	1908	QLNLAFKQKQQARRE-SNKRSDLSMIE-a9-b3	decoy_reverse_sp|P11709|BIK1_YEAST	decoy_reverse_sp|P11709|BIK1_YEAST	21.98	0.02937	-1.53211		4	7.9	7.9	0.182927	568.434	-5.63414	174.367	4.41437	3.6632	5.31441	1.8692	6.81068	3273.75	3273.73	819.446	3	1	8	6	5	5	0.11169	0.10811	0.11538	5	QLNLAFKQKQQARRE	SNKRSDLSMIE	3.49495	QLNLAFKQKQQARRE-SNKRSDLSMIE	0.15043	0.07068	0.07975	a9-b3	xlink	6.25947	3.12973	0.02827	0	0.10864	0.14689	138.068		9
YB_03_76	2421	DQLNLAFKQKQQARRELLE-YQNLSKE-a10-b6	decoy_reverse_sp|P11709|BIK1_YEAST	sp|P11709|BIK1_YEAST	21.98	0.97224	-0.01222		4	8	8	0.182927	251.283	12.9706	133.505	4.13745	3.1233	0.51918	11.2363	1.671	3345.79	3345.77	837.457	3	4	4	5	1	1	0.08027	0.04124	0.15625	1	DQLNLAFKQKQQARRELLE	YQNLSKE	8.95048	DQLNLAFKQKQQARRELLE-YQNLSKE	0.24	0.06606	0.17394	a10-b6	xlink	3.45869	1.72935	0.06695	0	0.39224	0.03685	138.068		10
YB_03_76	9147	LKKWLGLNYNNLLE-LTKSQETIGSLNE-a3-b3	decoy_reverse_sp|P40013|BIM1_YEAST	sp|P40013|BIM1_YEAST	21.98	0.98849	-0.00503		5	0.8	-0.8	0.182927	474.123	-28.2784	220.893	4.33294	3.01606	6.08941	3.44619	4.78008	3273.75	3273.75	655.757	2	2	7	6	5	4	0.07913	0.0814	0.07692	1	LKKWLGLNYNNLLE	LTKSQETIGSLNE	2.79556	LKKWLGLNYNNLLE-LTKSQETIGSLNE	0.23268	0.11128	0.1214	a3-b3	xlink	4.79316	2.39658	0.04243	0	0.18167	0.1943	138.068		3
YB_03_77	1354	TSSKLETFLKQNE-IKENEE-a10-b2	decoy_reverse_sp|P11709|BIK1_YEAST	sp|P11709|BIK1_YEAST	21.98	0.97224	-0.01222		3	3.3	3.3	0.16129	270.319	4.11877	43.7536	5.68926	4.76945	4.74784	4.51804	8.72173	2422.22	2422.21	808.414	3	1	8	6	5	5	0.2382	0.17021	0.33333	3	TSSKLETFLKQNE	IKENEE	5.94181	TSSKLETFLKQNE-IKENEE	0.12154	0.07517	0.04638	a10-b2	xlink	4.45608	2.22804	0.02334	0	0.2186	0.37601	138.068		10
YB_03_77A	3099	YEATIQEREKEIDHLK-KSAITKNSSASK-a10-b1	sp|P11709|BIK1_YEAST	decoy_reverse_sp|P32526|KAR9_YEAST	21.98	0.96225	-0.01671		4	1.6	1.6	0.0666667	375.54	68.2035	191.747	4.08044	10.9293	0.29643	4.66011	0.43591	3359.76	3359.76	840.948	7	3	7	3	0	0	0.06601	0.08861	0.04918	2	YEATIQEREKEIDHLK	KSAITKNSSASK	3.15755	YEATIQEREKEIDHLK-KSAITKNSSASK	0.16001	0.1195	0.04051	a10-b1	xlink	2.82451	1.41225	0.0276	0	0.32152	-0.00965	138.068		10
YB_03_72	948	KELVSIDKNKE-LKERTIE-a8-b2	decoy_reverse_sp|P32526|KAR9_YEAST	decoy_reverse_sp|P11709|BIK1_YEAST	21.97	0.96095	-0.0173		3	1.9	1.9	0.5	289.212	-9.58278	33.3486	4.28394	8.31873	1.59326	5.9514	1.27236	2327.3	2327.29	776.774	4	2	6	3	2	1	0.14351	0.15789	0.13043	1	KELVSIDKNKE	LKERTIE	3.1835	KELVSIDKNKE-LKERTIE	0.1702	0.09589	0.07431	a8-b2	xlink	4.42915	2.21457	0.03164	0	0.34666	0.21209	138.068		8
YB_03_72	1339	QFELHKTKWAKE-DEFSKD-a11-b5	sp|P11709|BIK1_YEAST	sp|P32526|KAR9_YEAST	21.97	0.9637	-0.01606		4	9	9	0.5	263.135	-66.7613	199.103	5.82969	5.86565	1.95852	7.99423	7.50035	2421.21	2421.19	606.31	4	2	6	6	2	4	0.1524	0.09677	0.24	2	QFELHKTKWAKE	DEFSKD	7.63889	QFELHKTKWAKE-DEFSKD	0.09293	0.0411	0.05183	a11-b5	xlink	3.75863	1.87931	0.01974	0	0.24678	0.08945	138.068		11
YB_03_72	6297	DLLQRKHLQYKRLQKQAETILE-TSSKLE-a6-b4	decoy_reverse_sp|P11709|BIK1_YEAST	decoy_reverse_sp|P11709|BIK1_YEAST	21.97	0.02937	-1.53211		4	9.9	-9.9	0.234375	459.639	-64.0972	181.62	6.0736	1.04454	6.20922	7.26052	9.78012	3551.93	3551.97	888.991	1	1	8	6	7	5	0.13413	0.06897	0.26087	3	DLLQRKHLQYKRLQKQAETILE	TSSKLE	8.41368	DLLQRKHLQYKRLQKQAETILE-TSSKLE	0.37618	0.19863	0.17755	a6-b4	xlink	7.75351	3.87676	0.0983	0	0.00074	0.17599	138.068		6
YB_03_74	1296	QLKMHNDSLSKE-YQNLSKE-a3-b6	sp|P11709|BIK1_YEAST	sp|P11709|BIK1_YEAST	21.97	0.02623	-1.58119		3	9.5	-9.5	0.172414	202.491	-27.046	55.831	4.74086	3.53694	1.53026	11.2769	2.61938	2447.18	2447.2	816.734	1	3	3	5	2	2	0.11785	0.06667	0.20833	2	QLKMHNDSLSKE	YQNLSKE	6.13308	QLKMHNDSLSKE-YQNLSKE	0.19528	0.045	0.15028	a3-b6	xlink	4.09704	2.04852	0.04356	0	0.37283	0.19232	138.068		3
YB_03_74	1366	VASLTKKLEEANE-AGTPAKIKE-a6-b6	sp|P11709|BIK1_YEAST	decoy_reverse_sp|P11709|BIK1_YEAST	21.97	0.97224	-0.01222		3	9	9	0.172414	260.881	-12.9249	53.3132	4.77164	11.5001	0.16119	7.12888	0.29643	2482.38	2482.35	828.466	7	2	7	2	0	0	0.11282	0.15909	0.08	4	VASLTKKLEEANE	AGTPAKIKE	4.31551	VASLTKKLEEANE-AGTPAKIKE	0.15401	0.13254	0.02147	a6-b6	xlink	4.37638	2.18819	0.02516	0	0.35154	0.02188	138.068		6
YB_03_74	4999	DQFELHKTKWAKE-LHKTKWAKERE-a12-b5	sp|P11709|BIK1_YEAST	sp|P11709|BIK1_YEAST	21.97	0.02623	-1.58119		4	8.3	-8.3	0.172414	294.295	-41.2838	184.073	6.37967	2.35427	4.32647	10.2484	8.5896	3221.67	3221.7	806.426	2	5	6	11	4	6	0.13898	0.08955	0.21569	5	DQFELHKTKWAKE	LHKTKWAKERE	7.64952	DQFELHKTKWAKE-LHKTKWAKERE	0.29217	0.10466	0.18751	a12-b5	xlink	4.94902	2.47451	0.05476	0	0.13816	0.17664	138.068		12
YB_03_75	2217	LIDKRWNILFINLNHE-HLKQQLE-a4-b3	sp|P32526|KAR9_YEAST	sp|P11709|BIK1_YEAST	21.97	0.9637	-0.01606		4	0.8	0.8	0.88	424.866	-56.7331	247.158	5.14617	0.80495	3.52274	9.48527	6.7717	3069.68	3069.68	768.428	0	2	4	6	4	4	0.10046	0.04878	0.2069	1	LIDKRWNILFINLNHE	HLKQQLE	4.05971	LIDKRWNILFINLNHE-HLKQQLE	0.52204	0.2558	0.26623	a4-b3	xlink	7.78747	3.89373	0.11295	0	0.11009	0.15321	138.068		4
YB_03_77	376	ANEKIKQLE-YQNLSKE-a4-b6	sp|P11709|BIK1_YEAST	sp|P11709|BIK1_YEAST	21.97	0.02623	-1.58119		3	0	0	0.16129	247.356	-1.38183	69.3981	4.36666	8.35365	0.32052	8.35365	0.43883	2090.09	2090.09	697.704	3	3	3	3	0	0	0.11573	0.10714	0.125	2	ANEKIKQLE	YQNLSKE	6.13505	ANEKIKQLE-YQNLSKE	0.25908	0.09165	0.16743	a4-b6	xlink	3.92875	1.96438	0.0496	0	0.39098	-0.02156	138.068		4
YB_03_78A	1327	HGIEKTVYVDKLIR-K5-K11	sp|P40013|BIM1_YEAST		21.97	1	0		3	1.7	-1.7	0	75.7226	-60.7317	129.923	6.08974	11.5127	0.66675	0	0	1808.02	1808.02	603.68	0	0	4	-	0	0	0.12121	0.12121	0	1	HGIEKTVYVDKLIR		0	HGIEKTVYVDKLIR	0.12653	0.12653	0	a5-b11	intralink	1.43912	1.43912	0.04519	0	0.37117	0.0475	138.068		5
YB_03_79A	3391	HGIEKTVYVDKLIR-K5-K11	sp|P40013|BIM1_YEAST		21.97	1	0		3	0.2	0.2	0	70.1049	-2.32431	0.33309	6.09823	11.5123	0.68412	0	0	1808.02	1808.02	603.681	0	0	4	-	0	0	0.12121	0.12121	0	1	HGIEKTVYVDKLIR		0	HGIEKTVYVDKLIR	0.13619	0.13619	0	a5-b11	intralink	1.43904	1.43904	0.04864	0	0.36613	0.10311	138.068		5
YB_03_81A	4110	EYQNLSKELFLTKPQDSSSEEVASLTKK-KEPLQDSAVSETSSK-a7-b1	sp|P11709|BIK1_YEAST	decoy_reverse_sp|P11709|BIK1_YEAST	21.97	0.97698	-0.01011		5	7.3	-7.3	0.102041	312.033	-31.8187	137.72	5.38847	4.5203	6.7812	7.29905	2.95331	4941.45	4941.49	989.298	4	4	10	6	6	2	0.06562	0.06173	0.06977	3	EYQNLSKELFLTKPQDSSSEEVASLTKK	KEPLQDSAVSETSSK	1.41553	EYQNLSKELFLTKPQDSSSEEVASLTKK-KEPLQDSAVSETSSK	0.22828	0.1002	0.12808	a7-b1	xlink	4.03473	2.01736	0.04737	0	0.22716	0.11108	138.068		7
YB_03_72	5953	KDKWNHYRSLPSRIPIYKD-KVVKVTVE-a3-b4	sp|P32526|KAR9_YEAST	sp|P32526|KAR9_YEAST	21.96	0.05022	-1.2991		4	6.8	-6.8	0.234375	572.696	-70.49	270.077	4.9639	2.4532	3.86966	6.17626	7.35646	3453.89	3453.91	864.48	1	1	5	5	4	4	0.08661	0.0495	0.15152	1	KDKWNHYRSLPSRIPIYKD	KVVKVTVE	4.00039	KDKWNHYRSLPSRIPIYKD-KVVKVTVE	0.39395	0.19626	0.19769	a3-b4	xlink	7.83479	3.91739	0.08601	0	0.0183	0.14774	138.068		3
YB_03_73	4132	NRPFDSTISSKNE-IELKERTIE-a11-b4	decoy_reverse_sp|P32526|KAR9_YEAST	decoy_reverse_sp|P11709|BIK1_YEAST	21.96	0.96095	-0.0173		3	6.1	6.1	0.789474	139.066	6.20989	123.309	5.26695	7.85344	0.67658	11.4607	1.07711	2761.43	2761.41	921.485	5	5	6	6	1	1	0.15602	0.11765	0.2069	1	NRPFDSTISSKNE	IELKERTIE	6.2952	NRPFDSTISSKNE-IELKERTIE	0.09309	0.03249	0.0606	a11-b4	xlink	2.34568	1.17284	0.01847	0	0.41533	-0.00456	138.068		11
YB_03_74	621	EANEKIKQLE-VASLTKKLE-a7-b7	sp|P11709|BIK1_YEAST	sp|P11709|BIK1_YEAST	21.96	0.02623	-1.58119		4	0.6	0.6	0.172414	162.964	-67.0939	196.891	6.93739	7.64833	6.71023	8.65804	4.73295	2326.3	2326.3	582.583	2	2	5	4	3	2	0.10937	0.11364	0.10526	2	EANEKIKQLE	VASLTKKLE	2.48457	EANEKIKQLE-VASLTKKLE	0.16835	0.07936	0.08899	a7-b7	xlink	5.89028	2.94514	0.03079	0	0.21267	0.17007	138.068		7
YB_03_74	6226	ILSRKFLNLKKNIPPIE-QQKHDIELKE-a10-b3	sp|P32526|KAR9_YEAST	decoy_reverse_sp|P11709|BIK1_YEAST	21.96	0.96159	-0.01701		3	9.6	-9.6	0.5	346.07	13.3026	79.0672	5.4454	4.53949	3.59342	3.84348	9.80522	3426.93	3426.96	1143.32	4	2	9	9	5	7	0.18325	0.13433	0.25	1	ILSRKFLNLKKNIPPIE	QQKHDIELKE	7.31661	ILSRKFLNLKKNIPPIE-QQKHDIELKE	0.15469	0.07509	0.0796	a10-b3	xlink	4.09682	2.04841	0.03038	0	0.16504	0.43466	138.068		10
YB_03_74	6227	ILSRKFLNLKKNIPPIE-QQKHDIELKE-a11-b3	sp|P32526|KAR9_YEAST	decoy_reverse_sp|P11709|BIK1_YEAST	21.96	0.96159	-0.01701		3	9.6	-9.6	0.5	346.07	13.3026	79.0672	5.4454	4.53949	3.59342	3.84348	9.80522	3426.93	3426.96	1143.32	4	2	9	9	5	7	0.18325	0.13433	0.25	2	ILSRKFLNLKKNIPPIE	QQKHDIELKE	7.31661	ILSRKFLNLKKNIPPIE-QQKHDIELKE	0.15469	0.07509	0.0796	a11-b3	xlink	4.09682	2.04841	0.03038	0	0.16504	0.43466	138.068		11
YB_03_74	6620	AASLAGLRIIFNTYKTSVKSKRQE-KIKQLE-a15-b1	decoy_reverse_sp|P32526|KAR9_YEAST	sp|P11709|BIK1_YEAST	21.96	0.96309	-0.01633		4	6.1	6.1	0.5	237.427	-65.8922	137.626	4.67828	2.95364	1.20927	11.2559	3.29427	3576.06	3576.04	895.023	2	3	3	4	1	1	0.05879	0.02419	0.14286	2	AASLAGLRIIFNTYKTSVKSKRQE	KIKQLE	7.07465	AASLAGLRIIFNTYKTSVKSKRQE-KIKQLE	0.22283	0.08395	0.13888	a15-b1	xlink	3.96947	1.98473	0.07267	0	0.34549	0.06721	138.068		15
YB_03_74	7341	NKVQITETPLMAKNKSVLDIE-DIMQFPSESTRYNKSD-a15-b14	sp|P32526|KAR9_YEAST	decoy_reverse_sp|P32526|KAR9_YEAST	21.96	0.94893	-0.02276		5	7.7	7.7	0.172414	827.261	-17.9767	192.762	2.35382	0.79291	4.58932	2.22132	1.81174	4425.24	4425.21	886.056	1	2	6	4	5	2	0.04599	0.04918	0.04301	2	NKVQITETPLMAKNKSVLDIE	DIMQFPSESTRYNKSD	0.91655	NKVQITETPLMAKNKSVLDIE-DIMQFPSESTRYNKSD	0.67456	0.5362	0.13836	a15-b14	xlink	4.97085	2.48543	0.11497	0	0.03503	0.08386	138.068		15
YB_03_74	8390	ENKSQVVAQFELE-TPTYKLD-a3-b5	decoy_reverse_sp|P11709|BIK1_YEAST	decoy_reverse_sp|P32526|KAR9_YEAST	21.96	0.96095	-0.0173		3	1.7	-1.7	0.5	342.857	-17.03	49.4809	4.75012	4.08302	6.34798	4.51804	4.05143	2494.24	2494.25	832.422	3	1	9	4	6	3	0.18787	0.17647	0.2	1	ENKSQVVAQFELE	TPTYKLD	3.45369	ENKSQVVAQFELE-TPTYKLD	0.2358	0.14375	0.09205	a3-b5	xlink	2.38104	1.19052	0.04401	0	0.23198	0.36644	138.068		3
YB_03_75	3	EVASLTKKLE-K8-156	sp|P11709|BIK1_YEAST		21.96	1	0		3	2	-2	0.0392157	254.14	-128.332	284.977	4.60598	7.33113	1.88083	0	0	1272.72	1272.72	425.246	0	0	6	-	0	0	0.13636	0.13636	0	3	EVASLTKKLE		3.5	EVASLTKKLE	0.14139	0.14139	0	a8	monolink	1.89474	1.89474	0.07069	0	0.33039	0.14546	156.079		8	1>
YB_03_75	1367	REQLKMHNDSLSKE-ANEKIKQLE-a13-b4	sp|P11709|BIK1_YEAST	sp|P11709|BIK1_YEAST	21.96	0.02623	-1.58119		4	0.2	0.2	0.210526	373.306	-44.5424	113.664	4.97386	4.03861	0.81715	9.17938	5.8603	2923.51	2923.51	731.885	3	3	4	7	1	4	0.09979	0.05405	0.18421	5	REQLKMHNDSLSKE	ANEKIKQLE	5.5965	REQLKMHNDSLSKE-ANEKIKQLE	0.1417	0.02629	0.11541	a13-b4	xlink	4.27867	2.13933	0.03074	0	0.21615	0.17474	138.068		13
YB_03_75	8954	ISKDHMDTLHKIINSNISYCLE-K3-156	sp|P32526|KAR9_YEAST		21.96	1	0		3	0.1	-0.1	0.0392157	330.005	24.0233	66.3462	5.61057	6.82266	4.39848	0	0	2786.36	2786.36	929.795	0	0	15	-	0	0	0.14151	0.14151	0	3	ISKDHMDTLHKIINSNISYCLE		2.78926	ISKDHMDTLHKIINSNISYCLE	0.16837	0.16837	0	a3	monolink	1.29076	1.29076	0.03827	0	0.18731	0.19144	156.079		3	0>
YB_03_76	5526	VASLTKKLEE-AGTPAKIKE-a7-b6	sp|P11709|BIK1_YEAST	decoy_reverse_sp|P11709|BIK1_YEAST	21.96	0.97224	-0.01222		3	9.7	9.7	0.182927	143.025	18.284	87.9229	4.96534	10.4935	0.25775	7.12888	1.98118	2168.25	2168.23	723.758	4	2	4	4	0	2	0.14368	0.12903	0.16	2	VASLTKKLEE	AGTPAKIKE	3.85185	VASLTKKLEE-AGTPAKIKE	0.09996	0.06757	0.03239	a7-b6	xlink	3.64415	1.82207	0.01789	0	0.43165	0.06933	138.068		7
YB_03_77	4774	REQLKMHNDSLSKE-LFLTKPQDSSSEE-a13-b5	sp|P11709|BIK1_YEAST	sp|P11709|BIK1_YEAST	21.96	0.02623	-1.58119		4	1.6	-1.6	0.16129	256.999	3.47572	102.569	5.03926	4.82504	0.81715	11.5128	3.0021	3331.62	3331.62	833.913	4	9	5	12	1	3	0.11529	0.06757	0.19672	2	REQLKMHNDSLSKE	LFLTKPQDSSSEE	7.78967	REQLKMHNDSLSKE-LFLTKPQDSSSEE	0.17645	0.02473	0.15172	a13-b5	xlink	2.73719	1.3686	0.03298	0	0.31458	0.10986	138.068		13
YB_03_78A	1116	YVGPVDTKAGMFAGVDLLANIGKNDGSFMGK-K23-155	sp|P11709|BIK1_YEAST		21.96	1	0		3	8.1	-8.1	0	404.69	6.64322	28.0927	4.24893	8.46237	0.03549	0	0	3326.64	3326.67	1109.89	0	0	10	-	0	0	0.06993	0.06993	0	2	YVGPVDTKAGMFAGVDLLANIGKNDGSFMGK		2.18522	YVGPVDTKAGMFAGVDLLANIGKNDGSFMGK	0.3437	0.3437	0	a23	monolink	1.02456	1.02456	0.05544	0	0.26496	-0.02267	155.095		23	0>
YB_03_78A	2141	KNLHVTGLSPDENEALNQR-QLERKSK-a1-b5	decoy_reverse_sp|P11709|BIK1_YEAST	sp|P32526|KAR9_YEAST	21.96	0.96111	-0.01723		6	4.1	4.1	0.333333	104.262	32.6167	145.998	5.745	11.1958	0.62988	10.4859	0.66844	3159.68	3159.66	527.621	10	3	11	3	1	0	0.08413	0.0873	0.08108	1	KNLHVTGLSPDENEALNQR	QLERKSK	5.83837	KNLHVTGLSPDENEALNQR-QLERKSK	0.11101	0.07135	0.03966	a1-b5	xlink	2.19401	1.097	0.02227	0	0.39377	0.0333	138.068		1
YB_03_79A	2246	YRPIITNNSATKPRTVSNPTTAKR-EGRLDKTPTY-a12-b6	sp|P40013|BIM1_YEAST	sp|P32526|KAR9_YEAST	21.96	0.97511	-0.01095		5	0.6	0.6	0.333333	313.782	-23.7743	71.8512	4.30952	11.5083	0.11199	5.14432	0.47351	4002.13	4002.13	801.434	13	2	13	2	0	0	0.05735	0.08553	0.03846	1	YRPIITNNSATKPRTVSNPTTAKR	EGRLDKTPTY	3.53819	YRPIITNNSATKPRTVSNPTTAKR-EGRLDKTPTY	0.12087	0.11493	0.00594	a12-b6	xlink	2.63746	1.31873	0.01664	0	0.35634	0.00721	138.068		12
YB_03_80A	141	HGIEKTVYVDKLIR-K5-K11	sp|P40013|BIM1_YEAST		21.96	1	0		3	0.5	-0.5	0	77.6157	-1.96813	0.834494	6.41678	11.5125	1.32102	0	0	1808.02	1808.02	603.681	0	0	5	-	0	0	0.15152	0.15152	0	1	HGIEKTVYVDKLIR		0.78125	HGIEKTVYVDKLIR	0.11792	0.11792	0	a5-b11	intralink	1.52163	1.52163	0.04212	0	0.33854	0.06309	138.068		5
YB_03_80A	187	HGIEKTVYVDKLIR-K5-K11	sp|P40013|BIM1_YEAST		21.96	1	0		3	0.3	0.3	0	74.3592	-56.7953	88.2462	5.97828	11.5129	0.44364	0	0	1808.02	1808.02	603.681	0	0	5	-	0	0	0.15152	0.15152	0	1	HGIEKTVYVDKLIR		0	HGIEKTVYVDKLIR	0.12174	0.12174	0	a5-b11	intralink	2.01435	2.01435	0.04348	0	0.38376	0.04051	138.068		5
YB_03_80A	213	HGIEKTVYVDKLIR-K5-K11	sp|P40013|BIM1_YEAST		21.96	1	0		3	1.5	1.5	0	67.176	21.7798	50.1431	6.65927	11.5128	1.80579	0	0	1808.02	1808.02	603.682	0	0	5	-	0	0	0.15152	0.15152	0	1	HGIEKTVYVDKLIR		0.78125	HGIEKTVYVDKLIR	0.14047	0.14047	0	a5-b11	intralink	1.64784	1.64784	0.05017	0	0.32345	0.03539	138.068		5
YB_03_72	7571	HLKQQLE-SNKTPE-a3-b3	sp|P11709|BIK1_YEAST	sp|P32526|KAR9_YEAST	21.95	0.9637	-0.01606		4	9.8	-9.8	0.5	84.9662	-136.866	175.158	6.11169	10.4859	6.89888	5.18073	1.88127	1706.87	1706.88	427.725	3	1	7	2	4	1	0.14183	0.24138	0.08333	1	HLKQQLE	SNKTPE	6.49093	HLKQQLE-SNKTPE	0.05735	0.0456	0.01174	a3-b3	xlink	3.25933	1.62967	0.01001	0	0.363	0.20563	138.068		3
YB_03_73	289	LLKKQLE-YQNLSKE-a4-b6	sp|P11709|BIK1_YEAST	sp|P11709|BIK1_YEAST	21.95	0.02623	-1.58119		3	2.5	-2.5	0.297619	65.6638	-25.1498	55.0911	5.9145	11.463	0.91425	6.9288	4.35198	1889.05	1889.05	630.69	3	2	3	4	0	2	0.15811	0.15	0.16667	1	LLKKQLE	YQNLSKE	6.63265	LLKKQLE-YQNLSKE	0.15075	0.02665	0.12411	a4-b6	xlink	3.04958	1.52479	0.02741	0	0.39855	0.10577	138.068		4
YB_03_73	2100	KELVSIDKNKE-LKERTIE-a10-b2	decoy_reverse_sp|P32526|KAR9_YEAST	decoy_reverse_sp|P11709|BIK1_YEAST	21.95	0.96095	-0.0173		3	1.4	1.4	0.789474	278.259	12.4142	63.5552	5.39291	7.04251	2.69855	5.9514	5.87919	2327.3	2327.29	776.774	4	2	7	6	3	4	0.20851	0.16667	0.26087	2	KELVSIDKNKE	LKERTIE	4.92073	KELVSIDKNKE-LKERTIE	0.15231	0.08326	0.06905	a10-b2	xlink	5.13246	2.56623	0.02853	0	0.24293	0.30808	138.068		10
YB_03_73	2502	KLGRKKSIEILD-STISSKNE-a5-b6	decoy_reverse_sp|P32526|KAR9_YEAST	decoy_reverse_sp|P32526|KAR9_YEAST	21.95	0.05193	-1.28462		3	1.7	-1.7	0.297619	180.126	26.8585	116.642	5.99903	1.7721	2.45846	10.4859	9.27968	2401.34	2401.34	801.454	1	3	4	9	3	6	0.19079	0.09302	0.3913	1	KLGRKKSIEILD	STISSKNE	7.33507	KLGRKKSIEILD-STISSKNE	0.10602	0.04474	0.06128	a5-b6	xlink	4.1925	2.09625	0.02071	0	0.28501	0.21895	138.068		5
YB_03_73	2558	QFELHKTKWAKE-DEFSKD-a11-b5	sp|P11709|BIK1_YEAST	sp|P32526|KAR9_YEAST	21.95	0.9637	-0.01606		3	0.9	0.9	0.789474	255.238	3.83687	102.773	6.14719	4.31846	2.45846	11.2656	6.5462	2421.19	2421.19	808.07	3	3	6	7	3	4	0.21822	0.12245	0.38889	3	QFELHKTKWAKE	DEFSKD	10.9375	QFELHKTKWAKE-DEFSKD	0.13127	0.06686	0.0644	a11-b5	xlink	4.38201	2.19101	0.02668	0	0.20137	0.24301	138.068		11
YB_03_73	2567	QFELHKTKWAKE-DEFSKD-a11-b5	sp|P11709|BIK1_YEAST	sp|P32526|KAR9_YEAST	21.95	0.9637	-0.01606		3	0.9	0.9	0.789474	237.236	-34.0774	80.8743	6.7693	7.85344	2.45846	7.99423	8.77107	2421.19	2421.19	808.07	5	2	8	7	3	5	0.25198	0.16327	0.38889	2	QFELHKTKWAKE	DEFSKD	9.20139	QFELHKTKWAKE-DEFSKD	0.13729	0.07379	0.0635	a11-b5	xlink	3.68706	1.84353	0.02738	0	0.15549	0.2676	138.068		11
YB_03_74	3959	KIKQLEQAQAQTAVE-IDHLKQQLE-a3-b5	sp|P11709|BIK1_YEAST	sp|P11709|BIK1_YEAST	21.95	0.02623	-1.58119		3	3.2	3.2	0.172414	351.054	-1.12824	81.3494	4.56394	4.32811	0.88998	11.5094	1.52829	2944.6	2944.59	982.54	3	5	4	6	1	1	0.11952	0.06667	0.21429	3	KIKQLEQAQAQTAVE	IDHLKQQLE	4.06173	KIKQLEQAQAQTAVE-IDHLKQQLE	0.19948	0.12446	0.07501	a3-b5	xlink	3.04592	1.52296	0.03629	0	0.2855	0.03253	138.068		3
YB_03_74	5179	LERRQQAKQKQFFD-NKKNLFLKRE-a8-b8	sp|P11709|BIK1_YEAST	decoy_reverse_sp|P32526|KAR9_YEAST	21.95	0.96309	-0.01633		4	5.7	5.7	0.5	405.945	-92.1615	223.434	5.62804	5.3566	2.79264	7.07809	7.28485	3247.81	3247.79	812.961	2	2	5	7	3	5	0.10314	0.07143	0.14894	2	LERRQQAKQKQFFD	NKKNLFLKRE	3.63776	LERRQQAKQKQFFD-NKKNLFLKRE	0.57114	0.2637	0.30744	a8-b8	xlink	5.29699	2.64849	0.10817	0	0.07605	0.21522	138.068		8
YB_03_76	6819	AGTPAKIKEANE-VASLTKKLEE-a6-b6	decoy_reverse_sp|P11709|BIK1_YEAST	sp|P11709|BIK1_YEAST	21.95	0.97224	-0.01222		3	6.9	6.9	0.182927	265.777	-42.871	127.969	4.59978	9.11838	0.66935	8.35365	0.25775	2482.37	2482.35	828.465	4	3	5	3	1	0	0.11471	0.13158	0.1	3	AGTPAKIKEANE	VASLTKKLEE	4.15972	AGTPAKIKEANE-VASLTKKLEE	0.14402	0.08322	0.06081	a6-b6	xlink	3.56247	1.78123	0.02603	0	0.3652	-0.0046	138.068		6
YB_03_76	6820	AGTPAKIKEANE-VASLTKKLEE-a8-b6	decoy_reverse_sp|P11709|BIK1_YEAST	sp|P11709|BIK1_YEAST	21.95	0.97224	-0.01222		3	6.9	6.9	0.182927	265.777	-42.871	127.969	4.59978	9.11838	0.66935	8.35365	0.25775	2482.37	2482.35	828.465	4	3	5	3	1	0	0.11471	0.13158	0.1	4	AGTPAKIKEANE	VASLTKKLEE	4.15972	AGTPAKIKEANE-VASLTKKLEE	0.14402	0.08322	0.06081	a8-b6	xlink	3.56247	1.78123	0.02603	0	0.3652	-0.0046	138.068		8
YB_03_76	8842	KLQRKQLHYKRLLDD-LHSSKQLE-a10-b5	sp|P11709|BIK1_YEAST	decoy_reverse_sp|P11709|BIK1_YEAST	21.95	0.97224	-0.01222		4	6.7	-6.7	0.182927	345.641	-70.4256	166.874	4.26177	2.60089	1.51304	10.1465	2.78668	3031.67	3031.69	758.926	2	3	4	5	2	2	0.0905	0.05405	0.15152	4	KLQRKQLHYKRLLDD	LHSSKQLE	3.17882	KLQRKQLHYKRLLDD-LHSSKQLE	0.14868	0.06242	0.08626	a10-b5	xlink	5.44897	2.72448	0.03125	0	0.31032	0.1277	138.068		10
YB_03_77	4409	ANEKIKQLEQAQAQTAVE-QYKGTVSTLE-a4-b3	sp|P11709|BIK1_YEAST	sp|P40013|BIM1_YEAST	21.95	0.982	-0.00789		3	1.1	-1.1	0.235294	567.228	10.809	33.8614	3.53219	1.67976	2.31587	2.21504	7.91808	3260.67	3260.68	1087.9	2	1	6	7	4	6	0.1291	0.08333	0.2	2	ANEKIKQLEQAQAQTAVE	QYKGTVSTLE	2.92593	ANEKIKQLEQAQAQTAVE-QYKGTVSTLE	0.15867	0.0682	0.09047	a4-b3	xlink	4.73587	2.36793	0.03267	0	0.15922	0.38627	138.068		4
YB_03_72	1290	QFELHKTKWAKE-DEFSKD-a11-b5	sp|P11709|BIK1_YEAST	sp|P32526|KAR9_YEAST	21.94	0.9637	-0.01606		3	0.7	0.7	0.5	283.502	-4.06939	101.283	5.74961	4.08302	3.67608	4.51804	10.7213	2421.19	2421.19	808.07	3	1	7	7	4	6	0.2357	0.14286	0.38889	3	QFELHKTKWAKE	DEFSKD	6.59722	QFELHKTKWAKE-DEFSKD	0.15249	0.07648	0.07601	a11-b5	xlink	4.40488	2.20244	0.03116	0	0.20277	0.31094	138.068		11
YB_03_72	5173	TSSKLETFLKQNE-QFELHKTKWAKE-a10-b6	decoy_reverse_sp|P11709|BIK1_YEAST	sp|P11709|BIK1_YEAST	21.94	0.97224	-0.01222		4	7.1	-7.1	0.234375	296.602	-27.218	178.333	6.18274	7.18591	4.40303	4.94029	8.20174	3205.64	3205.67	802.419	3	2	7	8	4	6	0.12691	0.11475	0.14035	2	TSSKLETFLKQNE	QFELHKTKWAKE	4.80358	TSSKLETFLKQNE-QFELHKTKWAKE	0.24947	0.1256	0.12386	a10-b6	xlink	6.12217	3.06108	0.04542	0	0.16469	0.1287	138.068		10
YB_03_73	1487	LVSIDKNKE-VASLTKKLE-a6-b6	decoy_reverse_sp|P32526|KAR9_YEAST	sp|P11709|BIK1_YEAST	21.94	0.96309	-0.01633		3	5.5	5.5	0.789474	101.389	-115.756	127.555	4.74383	5.51592	0.9736	11.5122	0.9736	2170.26	2170.25	724.427	2	5	3	6	1	1	0.15724	0.10714	0.23077	1	LVSIDKNKE	VASLTKKLE	5.24691	LVSIDKNKE-VASLTKKLE	0.09342	0.01562	0.0778	a6-b6	xlink	3.20874	1.60437	0.01698	0	0.49083	0.03831	138.068		6
YB_03_73	1726	LVNKKRLGKDD-LKERTIE-a4-b2	sp|P32526|KAR9_YEAST	decoy_reverse_sp|P11709|BIK1_YEAST	21.94	0.96159	-0.01701		3	8.7	-8.7	0.789474	422.696	-31.7753	164.768	3.64622	2.08933	4.04159	5.9514	2.50257	2310.31	2310.33	771.11	1	2	5	4	4	2	0.15127	0.13158	0.17391	2	LVNKKRLGKDD	LKERTIE	3.4871	LVNKKRLGKDD-LKERTIE	0.18716	0.09087	0.09629	a4-b2	xlink	5.70652	2.85326	0.03603	0	0.29117	0.19292	138.068		4
YB_03_73	4016	RVAINEGDSNKTPE-ANEKIKQLE-a11-b4	sp|P32526|KAR9_YEAST	sp|P11709|BIK1_YEAST	21.94	0.9637	-0.01606		3	8.4	8.4	0.789474	247.831	-26.3687	152.507	4.42998	1.65448	2.05314	9.17938	4.83294	2738.43	2738.41	913.818	1	3	4	7	3	4	0.13736	0.07547	0.25	1	RVAINEGDSNKTPE	ANEKIKQLE	2.97934	RVAINEGDSNKTPE-ANEKIKQLE	0.1275	0.03389	0.09361	a11-b4	xlink	3.47495	1.73748	0.02681	0	0.366	0.24268	138.068		11
YB_03_73	4622	LKCRLIKYDVVTKHE-HLKQQLE-a7-b3	decoy_reverse_sp|P40013|BIM1_YEAST	sp|P11709|BIK1_YEAST	21.94	0.98322	-0.00735		5	0.8	0.8	0.789474	232.431	-16.281	238.111	6.07177	2.42465	5.81002	10.8177	5.23476	2933.62	2933.62	587.732	2	3	7	6	5	3	0.11108	0.07609	0.16216	1	LKCRLIKYDVVTKHE	HLKQQLE	5.41497	LKCRLIKYDVVTKHE-HLKQQLE	0.3016	0.10026	0.20134	a7-b3	xlink	5.13734	2.56867	0.07089	0	0.21677	0.10255	138.068		7
YB_03_74	1085	QFELHKTKWAKE-DEFSKD-a8-b5	sp|P11709|BIK1_YEAST	sp|P32526|KAR9_YEAST	21.94	0.9637	-0.01606		3	5	5	0.5	257.609	-4.85517	37.0156	6.42188	5.14487	5.17319	4.61438	10.7551	2421.2	2421.19	808.074	3	1	8	7	5	6	0.26591	0.18182	0.38889	3	QFELHKTKWAKE	DEFSKD	6.77083	QFELHKTKWAKE-DEFSKD	0.14259	0.07374	0.06885	a8-b5	xlink	3.66564	1.83282	0.02883	0	0.16363	0.31325	138.068		8
YB_03_75	2942	DQFELHKTKWAKE-LHKTKWAKERE-a7-b5	sp|P11709|BIK1_YEAST	sp|P11709|BIK1_YEAST	21.94	0.02623	-1.58119		4	8.6	-8.6	0.210526	332.651	15.7648	196.049	5.32292	4.58139	4.32647	5.67123	6.7126	3221.67	3221.7	806.426	3	3	7	8	4	5	0.13308	0.1129	0.15686	1	DQFELHKTKWAKE	LHKTKWAKERE	5.22886	DQFELHKTKWAKE-LHKTKWAKERE	0.34336	0.11679	0.22657	a7-b5	xlink	4.90399	2.45199	0.06454	0	0.19371	0.1999	138.068		7
YB_03_75	6718	EANEKIKQLE-VASLTKKLE-a7-b7	sp|P11709|BIK1_YEAST	sp|P11709|BIK1_YEAST	21.94	0.02623	-1.58119		3	2.9	-2.9	0.210526	219.098	47.1888	88.8417	5.46924	11.435	1.1294	8.05276	1.25985	2326.29	2326.3	776.439	4	2	5	3	1	1	0.12741	0.15152	0.10714	4	EANEKIKQLE	VASLTKKLE	3.67593	EANEKIKQLE-VASLTKKLE	0.16957	0.08818	0.08139	a7-b7	xlink	6.94962	3.47481	0.03085	0	0.31626	0.03079	138.068		7
YB_03_72	1403	TSSKLETFLKQNE-EIKENE-a4-b3	decoy_reverse_sp|P11709|BIK1_YEAST	sp|P11709|BIK1_YEAST	21.93	0.97224	-0.01222		3	2.2	-2.2	0.234375	285.563	-14.6793	57.2635	5.97088	4.54839	3.41827	5.16179	10.7551	2422.21	2422.21	808.41	3	1	7	7	4	6	0.24505	0.14583	0.41176	1	TSSKLETFLKQNE	EIKENE	13.5807	TSSKLETFLKQNE-EIKENE	0.13856	0.06751	0.07105	a4-b3	xlink	5.81776	2.90888	0.02942	0	0.16397	0.45763	138.068		4
YB_03_72	3101	YQNLSKELFLTKPQD-LYSKMND-a6-b4	sp|P11709|BIK1_YEAST	decoy_reverse_sp|P11709|BIK1_YEAST	21.93	0.97224	-0.01222		3	1.8	-1.8	0.234375	203.815	-17.0299	124.434	6.03471	8.33705	4.09486	5.86926	5.83766	2830.4	2830.41	944.476	4	1	9	5	5	4	0.19696	0.15517	0.25	2	YQNLSKELFLTKPQD	LYSKMND	6.48073	YQNLSKELFLTKPQD-LYSKMND	0.14298	0.08018	0.0628	a6-b4	xlink	2.48002	1.24001	0.02863	0	0.25646	0.21441	138.068		6
YB_03_73	2401	EVASLTKKLEE-TINAKVVKD-a8-b5	sp|P11709|BIK1_YEAST	decoy_reverse_sp|P32526|KAR9_YEAST	21.93	0.96309	-0.01633		3	6.9	-6.9	0.789474	248.945	-45.1438	115.14	4.77588	10.85	0.75641	5.51592	1.98118	2370.31	2370.33	791.111	5	2	6	4	1	2	0.1522	0.16216	0.14286	2	EVASLTKKLEE	TINAKVVKD	2.68085	EVASLTKKLEE-TINAKVVKD	0.10029	0.05111	0.04918	a8-b5	xlink	4.50135	2.25068	0.01838	0	0.35272	0.11523	138.068		8
YB_03_73	2682	QLKMHNDSLSKEYQNLSKE-K3-K11	sp|P11709|BIK1_YEAST		21.93	1	0		3	4.5	4.5	0	316.545	-16.1969	50.2448	6.70544	7.28069	6.13018	0	0	2429.2	2429.19	810.741	0	0	8	-	0	0	0.17778	0.17778	0	1	QLKMHNDSLSKEYQNLSKE		1.65289	QLKMHNDSLSKEYQNLSKE	0.22591	0.22591	0	a3-b11	intralink	2.42106	2.42106	0.05945	0	0.0781	0.23278	138.068		3
YB_03_73	3828	QFELHKTKWAKERE-EIKENE-a11-b3	sp|P11709|BIK1_YEAST	sp|P11709|BIK1_YEAST	21.93	0.02623	-1.58119		3	6.7	6.7	0.297619	166.925	-29.1845	95.8192	6.20156	3.6632	4.44948	5.18073	11.5128	2727.41	2727.39	910.143	3	1	8	10	5	9	0.28989	0.14286	0.58824	3	QFELHKTKWAKERE	EIKENE	15.9864	QFELHKTKWAKERE-EIKENE	0.12017	0.05636	0.06382	a11-b3	xlink	3.75461	1.87731	0.02666	0	0.2516	0.40025	138.068		11
YB_03_73	4338	RRQQAKQKQFFDAE-AGVASKTNE-a6-b6	sp|P11709|BIK1_YEAST	sp|P32526|KAR9_YEAST	21.93	0.9637	-0.01606		4	0.3	0.3	0.789474	413.83	-16.3682	191.202	4.79002	4.2373	1.67917	9.14425	4.09936	2792.42	2792.42	699.113	2	2	4	5	2	3	0.091	0.05797	0.14286	2	RRQQAKQKQFFDAE	AGVASKTNE	1.74477	RRQQAKQKQFFDAE-AGVASKTNE	0.11355	0.0255	0.08804	a6-b6	xlink	4.75476	2.37738	0.02426	0	0.21155	0.0859	138.068		6
YB_03_73	7862	DQLNLAFKQKQQARRELLE-ANEKIKQLE-a10-b6	decoy_reverse_sp|P11709|BIK1_YEAST	sp|P11709|BIK1_YEAST	21.93	0.97224	-0.01222		4	8.5	8.5	0.297619	259.522	-4.11583	165.081	5.19791	5.43857	0.73957	11.5125	3.101	3536.96	3536.93	885.248	4	5	5	7	1	2	0.09875	0.05155	0.18919	2	DQLNLAFKQKQQARRELLE	ANEKIKQLE	6.82774	DQLNLAFKQKQQARRELLE-ANEKIKQLE	0.24914	0.08924	0.1599	a10-b6	xlink	4.61526	2.30763	0.05718	0	0.28491	0.08232	138.068		10
YB_03_74	405	KLGRKKSIEILD-KIKQLE-a6-b1	decoy_reverse_sp|P32526|KAR9_YEAST	sp|P11709|BIK1_YEAST	21.93	0.96309	-0.01633		3	4.8	4.8	0.5	167.82	-61.4518	115.76	3.82345	2.88317	0.59856	10.7599	1.05222	2294.4	2294.39	765.809	1	3	1	3	0	0	0.05832	0.02381	0.14286	3	KLGRKKSIEILD	KIKQLE	6.42361	KLGRKKSIEILD-KIKQLE	0.16723	0.0089	0.15832	a6-b1	xlink	2.83717	1.41859	0.04439	0	0.50064	0.0583	138.068		6
YB_03_74	491	EANEKIKQLE-VASLTKKLE-a5-b7	sp|P11709|BIK1_YEAST	sp|P11709|BIK1_YEAST	21.93	0.02623	-1.58119		4	2.1	-2.1	0.172414	62.6684	-25.1969	199.544	5.7048	11.507	0.38333	10.493	0.43591	2326.29	2326.3	582.581	5	3	5	3	0	0	0.09472	0.11364	0.07895	2	EANEKIKQLE	VASLTKKLE	4.79321	EANEKIKQLE-VASLTKKLE	0.08676	0.05536	0.0314	a5-b7	xlink	2.81219	1.40609	0.01559	0	0.44002	-0.00671	138.068		5
YB_03_74	1285	QLKMHNDSLSKE-YQNLSKE-a11-b6	sp|P11709|BIK1_YEAST	sp|P11709|BIK1_YEAST	21.93	0.02623	-1.58119		3	9.5	-9.5	0.172414	208.772	6.09541	93.0457	5.86885	3.20871	3.63181	11.2502	5.38463	2447.18	2447.2	816.734	1	3	4	6	3	3	0.14434	0.08333	0.25	1	QLKMHNDSLSKE	YQNLSKE	6.81689	QLKMHNDSLSKE-YQNLSKE	0.22574	0.04317	0.18257	a11-b6	xlink	4.61976	2.30988	0.05126	0	0.25674	0.19097	138.068		11
YB_03_74	3889	REFYFNKLRDIE-QYKGTVSTLE-a7-b3	sp|P40013|BIM1_YEAST	sp|P40013|BIM1_YEAST	21.93	0.01235	-1.90849		3	8.5	8.5	0.172414	94.5364	-35.1379	106.825	5.84651	10.5875	0.65922	11.3629	0.77648	2891.49	2891.47	964.839	5	5	5	5	0	0	0.12741	0.11364	0.14286	2	REFYFNKLRDIE	QYKGTVSTLE	4.0625	REFYFNKLRDIE-QYKGTVSTLE	0.1035	0.05426	0.04924	a7-b3	xlink	3.04469	1.52235	0.01889	0	0.39877	-0.01517	138.068		7
YB_03_75	6205	EVASLTKKLE-LLKKQLE-a7-b3	sp|P11709|BIK1_YEAST	sp|P11709|BIK1_YEAST	21.93	0.02623	-1.58119		3	4.1	-4.1	0.210526	159.988	-34.1872	91.6324	5.40269	7.35368	0.25775	11.4967	2.50257	2125.25	2125.26	709.425	3	4	3	6	0	2	0.16366	0.09375	0.28571	5	EVASLTKKLE	LLKKQLE	11.4541	EVASLTKKLE-LLKKQLE	0.0994	0.02973	0.06967	a7-b3	xlink	3.55203	1.77601	0.01998	0	0.37711	0.04491	138.068		7
YB_03_76	250	LYSKMNDLHSSKQLE-LFLTKPQD-a4-b5	decoy_reverse_sp|P11709|BIK1_YEAST	sp|P11709|BIK1_YEAST	21.93	0.97224	-0.01222		3	8.1	8.1	0.182927	225.009	-41.2415	127.302	4.91861	6.94423	0.12036	11.5122	1.09762	2890.5	2890.48	964.509	5	5	5	6	0	1	0.14556	0.08475	0.25	1	LYSKMNDLHSSKQLE	LFLTKPQD	6.24653	LYSKMNDLHSSKQLE-LFLTKPQD	0.20523	0.14195	0.06328	a4-b5	xlink	3.65489	1.82745	0.03633	0	0.36289	-0.00484	138.068		4
YB_03_76	1281	LTKSQETIGSLNE-NKKNLFLKRESTD-a3-b3	sp|P40013|BIM1_YEAST	decoy_reverse_sp|P32526|KAR9_YEAST	21.93	0.97468	-0.01114		5	7.8	-7.8	0.971831	391.98	6.53565	273.831	6.23053	2.0243	11.0903	1.95179	9.85575	3148.64	3148.66	630.735	1	1	9	8	8	7	0.10809	0.11538	0.10127	1	LTKSQETIGSLNE	NKKNLFLKRESTD	3.69822	LTKSQETIGSLNE-NKKNLFLKRESTD	0.26881	0.14352	0.12529	a3-b3	xlink	6.18986	3.09493	0.04887	0	0.0713	0.17744	138.068		3
YB_03_76	1362	IYIENWIRKVLE-REKWAKTKHQE-a9-b3	decoy_reverse_sp|P32526|KAR9_YEAST	decoy_reverse_sp|P11709|BIK1_YEAST	21.93	0.96095	-0.0173		4	2.2	2.2	0.971831	431.853	-83.6975	222.992	5.56676	4.97063	9.94509	0.58997	6.76136	3152.72	3152.71	789.188	3	0	10	5	7	5	0.12745	0.17544	0.09259	3	IYIENWIRKVLE	REKWAKTKHQE	5.19112	IYIENWIRKVLE-REKWAKTKHQE	0.4334	0.22401	0.2094	a9-b3	xlink	4.93761	2.46881	0.07883	0	0.07102	0.26252	138.068		9
YB_03_77	438	EVASLTKKLE-LLKKQLE-a7-b3	sp|P11709|BIK1_YEAST	sp|P11709|BIK1_YEAST	21.93	0.02623	-1.58119		4	0.4	-0.4	0.16129	134.086	-39.9579	97.7969	5.47975	8.34025	0.39913	11.5086	1.671	2125.26	2125.26	532.323	3	4	3	5	0	1	0.10968	0.06977	0.17241	5	EVASLTKKLE	LLKKQLE	7.88265	EVASLTKKLE-LLKKQLE	0.13656	0.04872	0.08784	a7-b3	xlink	4.31209	2.15605	0.02692	0	0.39166	0.00889	138.068		7
YB_03_77	1273	QFELHKTKWAKE-DEFSKD-a6-b5	sp|P11709|BIK1_YEAST	sp|P32526|KAR9_YEAST	21.93	0.9637	-0.01606		3	2.6	2.6	0.235294	261.073	6.399	84.3631	6.50705	7.04251	3.71259	4.51804	10.7551	2421.19	2421.19	808.072	4	1	8	7	4	6	0.26591	0.18182	0.38889	4	QFELHKTKWAKE	DEFSKD	6.77083	QFELHKTKWAKE-DEFSKD	0.12567	0.05297	0.0727	a6-b5	xlink	3.60715	1.80358	0.02705	0	0.16161	0.24226	138.068		6
YB_03_77A	1020	KYRPIITNNSATKPRTVSNPTTAK-EAQLTIEKLQR-a13-b8	sp|P40013|BIM1_YEAST	sp|P11709|BIK1_YEAST	21.93	0.98527	-0.00645		6	3.1	3.1	0.0666667	267.825	-11.9501	215.878	5.01584	1.5019	1.72443	11.2171	5.61989	4123.29	4123.28	688.223	1	4	4	8	3	4	0.05894	0.02649	0.13115	2	KYRPIITNNSATKPRTVSNPTTAK	EAQLTIEKLQR	6.20875	KYRPIITNNSATKPRTVSNPTTAK-EAQLTIEKLQR	0.25918	0.11724	0.14194	a13-b8	xlink	4.17801	2.089	0.0566	0	0.28864	0.13801	138.068		13
YB_03_78A	925	RKYRPIITNNSATKPR-TKWAKER-a14-b5	sp|P40013|BIM1_YEAST	sp|P11709|BIK1_YEAST	21.93	0.98527	-0.00645		3	8.3	-8.3	0.333333	216.39	-2.89961	23.5256	6.88293	8.63381	5.23325	5.67211	7.99257	2969.64	2969.67	990.889	4	1	10	6	6	5	0.20027	0.14706	0.27273	4	RKYRPIITNNSATKPR	TKWAKER	7.95599	RKYRPIITNNSATKPR-TKWAKER	0.66901	0.3398	0.32921	a14-b5	xlink	1.85699	0.928494	0.14274	0	0.08298	0.34635	138.068		14
YB_03_79A	3377	HGIEKTVYVDKLIR-K5-K11	sp|P40013|BIM1_YEAST		21.93	1	0		3	0.2	-0.2	0	72.684	-0.961482	0.578021	6.19322	11.5126	0.87379	0	0	1808.02	1808.02	603.681	0	0	4	-	0	0	0.12121	0.12121	0	1	HGIEKTVYVDKLIR		0	HGIEKTVYVDKLIR	0.14509	0.14509	0	a5-b11	intralink	1.43908	1.43908	0.05182	0	0.35654	0.05983	138.068		5
YB_03_80A	4013	NKSVLDIEKDK-VLEIDKELR-a9-b6	sp|P32526|KAR9_YEAST	decoy_reverse_sp|P32526|KAR9_YEAST	21.93	0.93622	-0.02862		3	5.8	-5.8	0.121951	288.399	-54.3057	100.184	4.35213	7.6333	2.67045	5.14432	1.96044	2539.4	2539.41	847.473	4	2	7	4	3	2	0.15536	0.175	0.13793	3	NKSVLDIEKDK	VLEIDKELR	4.95103	NKSVLDIEKDK-VLEIDKELR	0.13318	0.11465	0.01853	a9-b6	xlink	2.98599	1.49299	0.02269	0	0.34416	0.21484	138.068		9
YB_03_73	1218	VASLTKKLEE-KIKQLE-a7-b3	sp|P11709|BIK1_YEAST	sp|P11709|BIK1_YEAST	21.92	0.02623	-1.58119		4	1.3	-1.3	0.297619	47.7706	-3.78757	2.92827	5.40074	7.47116	1.11751	11.5129	1.50134	2012.17	2012.18	504.051	2	3	2	3	0	0	0.07715	0.04762	0.125	3	VASLTKKLEE	KIKQLE	3.97222	VASLTKKLEE-KIKQLE	0.07754	0.02998	0.04756	a7-b3	xlink	2.35853	1.17927	0.01589	0	0.48087	-0.01119	138.068		7
YB_03_73	5369	NVASVIPDLVNKKRLGKD-VASLTKKLEE-a12-b6	sp|P32526|KAR9_YEAST	sp|P11709|BIK1_YEAST	21.92	0.9637	-0.01606		5	7.7	-7.7	0.789474	710.532	0.46402	267.959	3.37238	1.58066	0.19659	3.98651	7.72577	3219.82	3219.84	644.972	1	1	1	6	0	5	0.03284	0.00935	0.11538	3	NVASVIPDLVNKKRLGKD	VASLTKKLEE	4.32716	NVASVIPDLVNKKRLGKD-VASLTKKLEE	0.36038	0.00161	0.35877	a12-b6	xlink	3.22618	1.61309	0.09155	0	0.05219	0.0772	138.068		12
YB_03_73	5370	NVASVIPDLVNKKRLGKD-VASLTKKLEE-a13-b6	sp|P32526|KAR9_YEAST	sp|P11709|BIK1_YEAST	21.92	0.9637	-0.01606		5	7.7	-7.7	0.789474	710.532	0.46402	267.959	3.37238	1.58066	0.19659	3.98651	7.72577	3219.82	3219.84	644.972	1	1	1	6	0	5	0.03284	0.00935	0.11538	4	NVASVIPDLVNKKRLGKD	VASLTKKLEE	4.32716	NVASVIPDLVNKKRLGKD-VASLTKKLEE	0.36038	0.00161	0.35877	a13-b6	xlink	3.22618	1.61309	0.09155	0	0.05219	0.0772	138.068		13
YB_03_73	7563	LLTWLNGLLNLNYKKIEE-ANEKIKQLE-a14-b6	sp|P40013|BIM1_YEAST	sp|P11709|BIK1_YEAST	21.92	0.982	-0.00789		4	7.5	-7.5	0.789474	294.342	-2.68686	123.11	5.79442	2.59912	4.39457	10.4063	5.77771	3382.85	3382.88	846.72	2	3	7	7	5	4	0.11998	0.07609	0.18919	5	LLTWLNGLLNLNYKKIEE	ANEKIKQLE	4.24383	LLTWLNGLLNLNYKKIEE-ANEKIKQLE	0.18966	0.08894	0.10072	a14-b6	xlink	4.35482	2.17741	0.0396	0	0.20571	0.12284	138.068		14
YB_03_73	7924	KYTKTLLTKQLSRILLLNE-HLKQQLELE-a9-b3	decoy_reverse_sp|P32526|KAR9_YEAST	sp|P11709|BIK1_YEAST	21.92	0.96309	-0.01633		4	6.9	-6.9	0.789474	248.613	106.919	191.018	6.05481	3.2269	4.11069	7.883	8.99863	3549.03	3549.05	888.265	3	3	6	7	3	4	0.10224	0.06122	0.17073	1	KYTKTLLTKQLSRILLLNE	HLKQQLELE	3.33179	KYTKTLLTKQLSRILLLNE-HLKQQLELE	0.15712	0.07463	0.08249	a9-b3	xlink	4.81546	2.40773	0.03333	0	0.22824	0.0843	138.068		9
YB_03_75	3409	SQKKLILFMLLWD-SDKYNRFSPMFD-a4-b3	decoy_reverse_sp|P32526|KAR9_YEAST	sp|P32526|KAR9_YEAST	21.92	0.94893	-0.02276		4	6.4	6.4	0.210526	493.062	-18.1481	207.961	4.23439	3.82035	4.36451	4.0802	4.67249	3277.68	3277.66	820.427	2	2	6	6	4	4	0.09764	0.09375	0.10169	1	SQKKLILFMLLWD	SDKYNRFSPMFD	1.6077	SQKKLILFMLLWD-SDKYNRFSPMFD	0.22219	0.11536	0.10683	a4-b3	xlink	5.00358	2.50179	0.0404	0	0.1717	0.20666	138.068		4
YB_03_76	4404	LHKTKWAKE-K3-156	sp|P11709|BIK1_YEAST		21.92	1	0		3	1.7	-1.7	0	88.3668	102.874	243.69	6.79328	10.0058	3.58075	0	0	1295.72	1295.72	432.915	0	0	8	-	0	0	0.2	0.2	0	2	LHKTKWAKE		11.7284	LHKTKWAKE	0.15921	0.15921	0	a3	monolink	1.8507	1.8507	0.08845	0	0.25289	0.16529	156.079		3	0>
YB_03_76	6027	EANEKIKQLE-VASLTKKLE-a5-b6	sp|P11709|BIK1_YEAST	sp|P11709|BIK1_YEAST	21.92	0.02623	-1.58119		4	0.9	-0.9	0.182927	151.98	-54.2753	172.617	6.27945	8.48821	3.7765	11.5129	1.34022	2326.3	2326.3	582.582	3	5	6	6	3	1	0.15076	0.13636	0.16667	5	EANEKIKQLE	VASLTKKLE	6.32099	EANEKIKQLE-VASLTKKLE	0.11634	0.04944	0.0669	a5-b6	xlink	4.69931	2.34965	0.02138	0	0.29774	0.0761	138.068		5
YB_03_76	7512	QLKMHNDSLSKE-ATIQEREKE-a3-b8	sp|P11709|BIK1_YEAST	sp|P11709|BIK1_YEAST	21.92	0.02623	-1.58119		5	1.6	1.6	0.182927	181.402	-8.85383	19.9176	4.43349	11.5129	0.34766	5.37968	0.49369	2669.34	2669.33	534.875	11	2	11	2	0	0	0.07795	0.15493	0.03922	1	QLKMHNDSLSKE	ATIQEREKE	12.5193	QLKMHNDSLSKE-ATIQEREKE	0.14106	0.12687	0.01419	a3-b8	xlink	3.09168	1.54584	0.02319	0	0.45254	-0.0082	138.068		3
YB_03_72	1340	QFELHKTKWAKE-DEFSKD-a6-b5	sp|P11709|BIK1_YEAST	sp|P32526|KAR9_YEAST	21.91	0.9637	-0.01606		4	9	9	0.5	270.9	-42.0495	188.841	6.1239	7.04251	1.95852	7.99423	7.50035	2421.21	2421.19	606.31	4	2	6	6	2	4	0.15894	0.10526	0.24	3	QFELHKTKWAKE	DEFSKD	7.29167	QFELHKTKWAKE-DEFSKD	0.09567	0.04276	0.05291	a6-b5	xlink	4.06103	2.03051	0.02026	0	0.20806	0.10445	138.068		6
YB_03_72	1580	EVASLTKKLEE-VELLKKQLE-a8-b5	sp|P11709|BIK1_YEAST	sp|P11709|BIK1_YEAST	21.91	0.02623	-1.58119		3	7.9	-7.9	0.234375	230.584	-110.572	168.763	4.63293	4.87891	1.03122	11.3448	1.27683	2482.39	2482.41	828.473	2	4	3	5	1	1	0.12033	0.08108	0.17857	2	EVASLTKKLEE	VELLKKQLE	1.8544	EVASLTKKLEE-VELLKKQLE	0.2067	0.03797	0.16873	a8-b5	xlink	4.37298	2.18649	0.04036	0	0.37484	0.05004	138.068		8
YB_03_72	6320	QLNLAFKQKQQARRELLE-DVELLKKQLE-a9-b6	decoy_reverse_sp|P11709|BIK1_YEAST	sp|P11709|BIK1_YEAST	21.91	0.97224	-0.01222		4	1.6	-1.6	0.234375	254.669	-94.1599	95.8144	5.60554	9.42872	0.74237	11.0867	1.16437	3564	3564	892.007	4	3	4	3	0	0	0.05538	0.04396	0.06977	1	QLNLAFKQKQQARRELLE	DVELLKKQLE	2.71296	QLNLAFKQKQQARRELLE-DVELLKKQLE	0.26594	0.12442	0.14152	a9-b6	xlink	4.52337	2.26168	0.05362	0	0.2586	0.03205	138.068		9
YB_03_73	2525	HLKQQLELE-HLKQQLELE-a3-b3	sp|P11709|BIK1_YEAST	sp|P11709|BIK1_YEAST	21.91	0.02623	-1.58119		3	5.1	-5.1	0.297619	128.683	-61.0229	145.404	6.42099	9.56258	3.27939	9.56258	3.27939	2411.29	2411.31	804.772	4	4	7	7	3	3	0.22581	0.22581	0.22581	1	HLKQQLELE	HLKQQLELE	5.55556	HLKQQLELE-HLKQQLELE	0.08594	0.04297	0.04297	a3-b3	xlink	3.79365	1.89682	0.01563	0	0.30732	0.07385	138.068		3
YB_03_73	3112	TSSKLETFLKQNE-LLKKQLE-a4-b3	decoy_reverse_sp|P11709|BIK1_YEAST	sp|P11709|BIK1_YEAST	21.91	0.97224	-0.01222		4	2.3	-2.3	0.297619	270.555	4.28152	34.4768	4.57237	2.79379	3.03164	9.3109	3.15317	2532.4	2532.41	634.108	1	2	4	4	3	2	0.09433	0.06452	0.13793	2	TSSKLETFLKQNE	LLKKQLE	3.52011	TSSKLETFLKQNE-LLKKQLE	0.13357	0.0448	0.08877	a4-b3	xlink	4.60762	2.30381	0.02932	0	0.3453	0.11716	138.068		4
YB_03_73	7315	YRFMNSEFRELKVE-IAQMPVTTLKHE-a12-b10	sp|P32526|KAR9_YEAST	decoy_reverse_sp|P32526|KAR9_YEAST	21.91	0.94893	-0.02276		4	1.3	-1.3	0.297619	487.16	-1.8132	205.858	4.73401	7.6735	7.31506	1.96822	1.97925	3351.7	3351.7	838.932	5	1	11	3	6	2	0.08905	0.15068	0.05263	3	YRFMNSEFRELKVE	IAQMPVTTLKHE	2.30655	YRFMNSEFRELKVE-IAQMPVTTLKHE	0.2307	0.1421	0.08859	a12-b10	xlink	4.30787	2.15394	0.04144	0	0.13115	0.19096	138.068		12
YB_03_74	6284	KLQRKQLHYKRLLD-LFLTKPQDSSSEE-a10-b5	sp|P11709|BIK1_YEAST	sp|P11709|BIK1_YEAST	21.91	0.02623	-1.58119		4	1.3	1.3	0.172414	458.074	-36.1331	194.056	5.19679	2.55204	4.04721	4.76945	9.41847	3455.88	3455.88	864.978	2	3	6	10	4	7	0.12027	0.08824	0.16393	2	KLQRKQLHYKRLLD	LFLTKPQDSSSEE	3.09141	KLQRKQLHYKRLLD-LFLTKPQDSSSEE	0.5256	0.24289	0.28271	a10-b5	xlink	5.35553	2.67776	0.09596	0	0.08116	0.18163	138.068		10
YB_03_74	8389	ENKSQVVAQFELE-TPTYKLD-a3-b5	decoy_reverse_sp|P11709|BIK1_YEAST	decoy_reverse_sp|P32526|KAR9_YEAST	21.91	0.96095	-0.0173		3	1.7	-1.7	0.5	342.857	-17.03	49.4809	4.75012	4.08302	6.34798	4.51804	4.05143	2494.24	2494.25	832.422	3	1	9	4	6	3	0.18787	0.17647	0.2	1	ENKSQVVAQFELE	TPTYKLD	3.45369	ENKSQVVAQFELE-TPTYKLD	0.24098	0.14691	0.09407	a3-b5	xlink	2.38104	1.19052	0.04498	0	0.23221	0.34074	138.068		3
YB_03_75	5696	LHKTKWAKEREQLKMHND-SAVSETSSKLETFLKQNE-a5-b9	sp|P11709|BIK1_YEAST	decoy_reverse_sp|P11709|BIK1_YEAST	21.91	0.97224	-0.01222		5	5.7	-5.7	0.210526	734.259	-41.2107	184.862	3.0455	0.78008	3.99532	1.87282	5.53376	4426.23	4426.26	886.255	1	2	5	7	4	5	0.05888	0.04854	0.07143	2	LHKTKWAKEREQLKMHND	SAVSETSSKLETFLKQNE	1.31173	LHKTKWAKEREQLKMHND-SAVSETSSKLETFLKQNE	0.63695	0.2246	0.41235	a5-b9	xlink	5.38849	2.69424	0.11581	0	0.0431	0.1136	138.068		5
YB_03_76	6611	QFELHKTKWAKE-DEFSKD-a8-b5	sp|P11709|BIK1_YEAST	sp|P32526|KAR9_YEAST	21.91	0.9637	-0.01606		3	8.7	8.7	0.971831	298.612	-10.3874	40.404	6.01105	7.04251	3.71259	4.51804	8.77107	2421.21	2421.19	808.077	4	1	8	6	4	5	0.24618	0.18182	0.33333	2	QFELHKTKWAKE	DEFSKD	6.77083	QFELHKTKWAKE-DEFSKD	0.14402	0.07944	0.06458	a8-b5	xlink	4.81418	2.40709	0.02844	0	0.16736	0.30035	138.068		8
YB_03_77	1413	QLKMHNDSLSKE-LLKKQLE-a11-b3	sp|P11709|BIK1_YEAST	sp|P11709|BIK1_YEAST	21.91	0.02623	-1.58119		5	0	0	0.16129	238.804	-161.329	234.206	5.86619	5.10923	3.50383	11.5083	3.34337	2437.33	2437.33	488.473	3	4	6	6	3	2	0.11467	0.08108	0.16216	3	QLKMHNDSLSKE	LLKKQLE	4.63435	QLKMHNDSLSKE-LLKKQLE	0.17187	0.06371	0.10815	a11-b3	xlink	6.26708	3.13354	0.03586	0	0.24665	0.13257	138.068		11
YB_03_77	1740	LDKLGRKKSIE-ANEKIKQLE-a7-b4	decoy_reverse_sp|P32526|KAR9_YEAST	sp|P11709|BIK1_YEAST	21.91	0.96309	-0.01633		3	8.7	8.7	0.235294	275.462	-40.7515	80.9725	3.68867	2.21504	0.73506	11.5127	0.29187	2495.45	2495.43	832.826	1	6	2	6	1	0	0.10762	0.05405	0.21429	2	LDKLGRKKSIE	ANEKIKQLE	5.66014	LDKLGRKKSIE-ANEKIKQLE	0.24216	0.03304	0.20912	a7-b4	xlink	3.92579	1.96289	0.04771	0	0.42257	0.02984	138.068		7
YB_03_77	3319	LKKWLGLNYNNLLE-IDHLKQQLE-a3-b5	decoy_reverse_sp|P40013|BIM1_YEAST	sp|P11709|BIK1_YEAST	21.91	0.98322	-0.00735		5	2.5	2.5	0.235294	534.095	-73.3352	268.258	4.49244	2.23089	1.90666	7.5493	6.2829	2977.64	2977.63	596.535	1	2	3	6	2	4	0.06603	0.03488	0.125	1	LKKWLGLNYNNLLE	IDHLKQQLE	2.54315	LKKWLGLNYNNLLE-IDHLKQQLE	0.23076	0.0794	0.15136	a3-b5	xlink	6.17081	3.08541	0.04702	0	0.12402	0.07796	138.068		3
YB_03_77	5535	YAGMMDLKKWLGLNYNNLLE-DQFELHKTKWAKE-a9-b12	decoy_reverse_sp|P40013|BIM1_YEAST	sp|P11709|BIK1_YEAST	21.91	0.98322	-0.00735		5	2	2	0.235294	848.803	-22.3177	220.697	2.721	0.63644	4.72211	0.39373	5.1317	4182.1	4182.1	837.429	1	0	6	4	5	4	0.05096	0.05	0.05195	3	YAGMMDLKKWLGLNYNNLLE	DQFELHKTKWAKE	1.42714	YAGMMDLKKWLGLNYNNLLE-DQFELHKTKWAKE	0.431	0.24409	0.18691	a9-b12	xlink	5.83598	2.91799	0.07975	0	0.0019	0.07858	138.068		9
YB_03_72	3510	LKKWLGLNYNNLLE-IDHLKQQLE-a3-b5	decoy_reverse_sp|P40013|BIM1_YEAST	sp|P11709|BIK1_YEAST	21.9	0.98322	-0.00735		5	1.1	-1.1	0.5	467.544	-105.158	227.015	4.99381	5.07348	1.86605	8.65804	4.37767	2977.62	2977.63	596.533	2	2	4	5	2	3	0.06961	0.04651	0.10417	1	LKKWLGLNYNNLLE	IDHLKQQLE	1.74477	LKKWLGLNYNNLLE-IDHLKQQLE	0.26451	0.10557	0.15893	a3-b5	xlink	6.69686	3.34843	0.05269	0	0.12811	0.09074	138.068		3
YB_03_72	5684	FLQWLKKHWIRHKDE-LEKKEPLQD-a13-b3	sp|P40013|BIM1_YEAST	decoy_reverse_sp|P11709|BIK1_YEAST	21.9	0.98096	-0.00835		4	3.5	3.5	0.5	386.755	-58.2477	216.852	5.04221	1.65807	6.86682	5.82516	5.81877	3299.79	3299.78	825.956	1	2	7	6	6	4	0.11534	0.09091	0.14634	5	FLQWLKKHWIRHKDE	LEKKEPLQD	2.85185	FLQWLKKHWIRHKDE-LEKKEPLQD	0.54711	0.2864	0.2607	a13-b3	xlink	5.08717	2.54358	0.10486	0	0.15147	0.1699	138.068		13
YB_03_72	5692	IERLQSKLLTTKYTKD-QLVKLLGTHTE-a15-b4	sp|P32526|KAR9_YEAST	sp|P32526|KAR9_YEAST	21.9	0.05022	-1.2991		4	0.8	0.8	0.234375	425.331	-37.7207	190.695	4.80388	2.71761	2.34753	3.84348	10.3069	3311.87	3311.87	828.976	3	2	6	9	3	7	0.11206	0.06977	0.18	2	IERLQSKLLTTKYTKD	QLVKLLGTHTE	3.68511	IERLQSKLLTTKYTKD-QLVKLLGTHTE	0.64418	0.29408	0.3501	a15-b4	xlink	4.84192	2.42096	0.12324	0	0.12222	0.23558	138.068		15
YB_03_73	1453	VASLTKKLEE-AGTPAKIKE-a7-b6	sp|P11709|BIK1_YEAST	decoy_reverse_sp|P11709|BIK1_YEAST	21.9	0.97224	-0.01222		3	9.4	9.4	0.297619	128.136	-26.7201	103.541	5.49168	11.0084	1.54682	7.71878	1.69269	2168.25	2168.23	723.758	4	2	5	3	1	1	0.13912	0.16129	0.12	2	VASLTKKLEE	AGTPAKIKE	3.67593	VASLTKKLEE-AGTPAKIKE	0.09565	0.07075	0.0249	a7-b6	xlink	3.9937	1.99685	0.017	0	0.39599	0.04651	138.068		7
YB_03_73	2088	KELVSIDKNKE-LKERTIE-a10-b2	decoy_reverse_sp|P32526|KAR9_YEAST	decoy_reverse_sp|P11709|BIK1_YEAST	21.9	0.96095	-0.0173		3	1.7	-1.7	0.789474	239.295	7.30144	55.4598	5.17903	9.27109	1.53689	5.9514	3.95675	2327.29	2327.29	776.771	5	2	7	5	2	3	0.19035	0.16667	0.21739	2	KELVSIDKNKE	LKERTIE	6.25738	KELVSIDKNKE-LKERTIE	0.19222	0.10633	0.08588	a10-b2	xlink	3.39054	1.69527	0.03589	0	0.30952	0.13191	138.068		10
YB_03_73	2258	EVASLTKKLE-LEKKEPLQD-a7-b4	sp|P11709|BIK1_YEAST	decoy_reverse_sp|P11709|BIK1_YEAST	21.9	0.97224	-0.01222		3	4.9	4.9	0.297619	138.402	-30.5289	83.0667	4.32504	7.73355	0.85688	5.43035	3.27939	2353.31	2353.3	785.445	3	2	4	5	1	3	0.14681	0.125	0.17241	1	EVASLTKKLE	LEKKEPLQD	4.27778	EVASLTKKLE-LEKKEPLQD	0.15332	0.09276	0.06056	a7-b4	xlink	2.82544	1.41272	0.02764	0	0.48162	0.1114	138.068		7
YB_03_73	6133	KLGRKKSIEILDE-DLDKLGRKKSIE-a6-b9	decoy_reverse_sp|P32526|KAR9_YEAST	decoy_reverse_sp|P32526|KAR9_YEAST	21.9	0.05193	-1.28462		4	1.8	-1.8	0.297619	496.809	-24.3492	186.042	4.04254	1.59886	3.0021	5.18659	6.38262	3066.76	3066.77	767.698	1	3	4	8	3	5	0.09679	0.06557	0.14286	2	KLGRKKSIEILDE	DLDKLGRKKSIE	3.31813	KLGRKKSIEILDE-DLDKLGRKKSIE	0.27616	0.12039	0.15577	a6-b9	xlink	5.71044	2.85522	0.05055	0	0.18617	0.14946	138.068		6
YB_03_73	6805	LKKWLGLNYNNLLE-LTKSQETIGSLNE-a3-b3	decoy_reverse_sp|P40013|BIM1_YEAST	sp|P40013|BIM1_YEAST	21.9	0.98849	-0.00503		5	2	-2	0.297619	434.899	-36.9347	217.681	3.98941	3.82438	4.53475	2.7789	4.81961	3273.74	3273.75	655.756	3	2	7	6	4	4	0.07913	0.0814	0.07692	1	LKKWLGLNYNNLLE	LTKSQETIGSLNE	2.8416	LKKWLGLNYNNLLE-LTKSQETIGSLNE	0.19676	0.08754	0.10922	a3-b3	xlink	2.84695	1.42348	0.03597	0	0.25703	0.10835	138.068		3
YB_03_74	3765	LFLTKPQDSSSEE-EVASLTKKLE-a5-b8	sp|P11709|BIK1_YEAST	sp|P11709|BIK1_YEAST	21.9	0.02623	-1.58119		3	0.3	-0.3	0.172414	273.05	39.3587	73.4436	4.04762	11.5129	0.16449	4.25533	0.25775	2734.42	2734.42	912.48	10	2	10	2	0	0	0.11187	0.21277	0.05882	4	LFLTKPQDSSSEE	EVASLTKKLE	4.49408	LFLTKPQDSSSEE-EVASLTKKLE	0.20019	0.15196	0.04824	a5-b8	xlink	2.8024	1.4012	0.03453	0	0.40485	-0.02522	138.068		5
YB_03_75	1398	NKSQVVAQFELEHE-IELKERTIE-a2-b4	decoy_reverse_sp|P11709|BIK1_YEAST	decoy_reverse_sp|P11709|BIK1_YEAST	21.9	0.02937	-1.53211		4	0.3	0.3	0.210526	472.621	-30.1424	233.57	4.4519	2.56166	4.12225	3.31071	7.81296	2924.51	2924.51	732.136	2	1	6	6	4	5	0.11169	0.08108	0.15385	3	NKSQVVAQFELEHE	IELKERTIE	5.8516	NKSQVVAQFELEHE-IELKERTIE	0.17261	0.0761	0.09651	a2-b4	xlink	5.8021	2.90105	0.03379	0	0.17887	0.14964	138.068		2
YB_03_75	1599	REKWAKTKHQELE-EIVVGDRLKE-a6-b9	decoy_reverse_sp|P11709|BIK1_YEAST	decoy_reverse_sp|P40013|BIM1_YEAST	21.9	0.98225	-0.00778		5	8.7	8.7	0.88	643.185	-57.1799	275.983	3.29715	2.41622	6.34871	3.10054	1.32312	2976.63	2976.6	596.334	1	1	6	2	5	1	0.05106	0.07692	0.0339	2	REKWAKTKHQELE	EIVVGDRLKE	1.5355	REKWAKTKHQELE-EIVVGDRLKE	0.25062	0.18915	0.06147	a6-b9	xlink	4.57197	2.28599	0.04327	0	0.14183	0.09952	138.068		6
YB_03_75	2000	TFLKQNELYSKMND-LHKTKWAKE-a11-b8	decoy_reverse_sp|P11709|BIK1_YEAST	sp|P11709|BIK1_YEAST	21.9	0.97224	-0.01222		4	2	2	0.210526	270.203	48.4165	237.463	5.72294	3.55062	2.73612	10.8273	5.77771	3007.55	3007.55	752.896	1	3	4	7	3	4	0.09714	0.05797	0.16279	4	TFLKQNELYSKMND	LHKTKWAKE	5.13983	TFLKQNELYSKMND-LHKTKWAKE	0.25561	0.09078	0.16484	a11-b8	xlink	5.12973	2.56486	0.05185	0	0.22889	0.08497	138.068		11
YB_03_75	2115	TSSKLETFLKQNE-IDHLKQQLELE-a10-b5	decoy_reverse_sp|P11709|BIK1_YEAST	sp|P11709|BIK1_YEAST	21.9	0.97224	-0.01222		4	5.6	5.6	0.210526	155.315	-23.4586	204.449	4.85922	7.72387	2.62375	6.0907	2.99855	3026.6	3026.58	757.657	3	2	5	4	2	2	0.08098	0.08197	0.08	1	TSSKLETFLKQNE	IDHLKQQLELE	1.86195	TSSKLETFLKQNE-IDHLKQQLELE	0.23283	0.18396	0.04888	a10-b5	xlink	2.54847	1.27423	0.04057	0	0.41326	0.07983	138.068		10
YB_03_75	2587	QLNLAFKQKQQARRE-EIVVGDRLKE-a7-b9	decoy_reverse_sp|P11709|BIK1_YEAST	decoy_reverse_sp|P40013|BIM1_YEAST	21.9	0.98225	-0.00778		4	5.9	-5.9	0.88	457.162	-57.8244	221.659	4.93489	3.6632	6.86682	1.97454	7.235	3151.73	3151.75	788.94	3	1	9	6	6	5	0.1233	0.12162	0.125	1	QLNLAFKQKQQARRE	EIVVGDRLKE	4.02778	QLNLAFKQKQQARRE-EIVVGDRLKE	0.51435	0.25885	0.2555	a7-b9	xlink	6.37318	3.18659	0.09729	0	0.10428	0.18606	138.068		7
YB_03_75	9474	LLQRKHLQYKRLQKQAE-EIKENE-a10-b3	decoy_reverse_sp|P11709|BIK1_YEAST	sp|P11709|BIK1_YEAST	21.9	0.97224	-0.01222		4	4.2	4.2	0.210526	382.794	0.843141	211.95	5.3861	1.82581	4.73859	5.19986	9.78012	3077.71	3077.7	770.436	2	1	7	6	5	5	0.14265	0.0814	0.25	1	LLQRKHLQYKRLQKQAE	EIKENE	10.6738	LLQRKHLQYKRLQKQAE-EIKENE	0.47723	0.24789	0.22934	a10-b3	xlink	4.62892	2.31446	0.11041	0	0.11615	0.19994	138.068		10
YB_03_76A	141	HGIEKTVYVDKLIR-K5-K11	sp|P40013|BIM1_YEAST		21.9	1	0		3	0.3	0.3	0	70.4393	-1.85161	0.935338	6.10748	11.5128	0.70213	0	0	1808.02	1808.02	603.681	0	0	4	-	0	0	0.12121	0.12121	0	1	HGIEKTVYVDKLIR		0	HGIEKTVYVDKLIR	0.1346	0.1346	0	a5-b11	intralink	1.4391	1.4391	0.04807	0	0.3758	-0.01164	138.068		5
YB_03_76A	177	KYRPIITNNSATKPR-K13-156	sp|P40013|BIM1_YEAST		21.9	1	0		3	0.7	0.7	0	183.181	4.32444	16.512	6.43955	4.83989	8.03921	0	0	1914.07	1914.07	639.031	0	0	6	-	0	0	0.07792	0.07792	0	1	KYRPIITNNSATKPR		2.22222	KYRPIITNNSATKPR	0.41623	0.41623	0	a13	monolink	2.60896	2.60896	0.13874	0	0.17834	0.12967	156.079		13	0>
YB_03_77	916	EVASLTKKLE-ANEKIKQLE-a7-b4	sp|P11709|BIK1_YEAST	sp|P11709|BIK1_YEAST	21.9	0.02623	-1.58119		4	1	-1	0.16129	145.116	-25.5292	61.6729	5.86007	9.88782	0.99402	11.4886	1.06986	2326.3	2326.3	582.582	3	4	3	4	0	0	0.0857	0.06977	0.10526	5	EVASLTKKLE	ANEKIKQLE	4.33642	EVASLTKKLE-ANEKIKQLE	0.17245	0.07733	0.09512	a7-b4	xlink	5.06267	2.53134	0.03161	0	0.34222	0.01502	138.068		7
YB_03_77	5100	NVASVIPDLVNKKRLGKDD-KELVSIDKNKE-a13-b10	sp|P32526|KAR9_YEAST	decoy_reverse_sp|P32526|KAR9_YEAST	21.9	0.94893	-0.02276		3	4.9	4.9	0.16129	219.354	-1.40788	64.3377	5.26458	4.97848	4.27953	10.2071	1.59326	3519.97	3519.95	1174.33	4	5	10	7	6	2	0.15008	0.13514	0.16667	4	NVASVIPDLVNKKRLGKDD	KELVSIDKNKE	3.31151	NVASVIPDLVNKKRLGKDD-KELVSIDKNKE	0.19291	0.08573	0.10717	a13-b10	xlink	3.2757	1.63785	0.03888	0	0.30122	0.26483	138.068		13
YB_03_77	5184	KKEPLQDSAVSETSSKLE-TTEPKVPKFSPAE-a16-b5	decoy_reverse_sp|P11709|BIK1_YEAST	sp|P32526|KAR9_YEAST	21.9	0.96159	-0.01701		5	6.2	6.2	0.235294	489.351	-27.0303	217.961	5.2448	1.39226	8.10974	6.65758	4.81961	3542.85	3542.82	709.577	1	3	8	7	7	4	0.08129	0.0708	0.09333	1	KKEPLQDSAVSETSSKLE	TTEPKVPKFSPAE	2.48238	KKEPLQDSAVSETSSKLE-TTEPKVPKFSPAE	0.35778	0.20861	0.14917	a16-b5	xlink	6.56085	3.28042	0.065	0	0.07539	0.12424	138.068		16
YB_03_81A	1050	TPENSTTVALKGKK-LEEANEKIK-a11-b7	sp|P32526|KAR9_YEAST	sp|P11709|BIK1_YEAST	21.9	0.96163	-0.01699		3	6.8	-6.8	0.583333	255.934	46.1072	112.608	5.05237	1.82263	4.25488	11.4899	2.64207	2683.45	2683.46	895.49	1	5	5	7	4	2	0.14979	0.09615	0.23333	1	TPENSTTVALKGKK	LEEANEKIK	6.44841	TPENSTTVALKGKK-LEEANEKIK	0.1807	0.07849	0.10222	a11-b7	xlink	2.78959	1.3948	0.03547	0	0.29386	0.24881	138.068		11
YB_03_72	291	ATIQEREKE-LLKKQLE-a8-b4	sp|P11709|BIK1_YEAST	sp|P11709|BIK1_YEAST	21.89	0.02623	-1.58119		4	0.1	-0.1	0.234375	151.424	-36.5816	75.5076	6.48774	6.90674	5.8603	11.5129	1.671	2111.18	2111.18	528.804	3	4	7	5	4	1	0.17461	0.17073	0.17857	2	ATIQEREKE	LLKKQLE	8.91282	ATIQEREKE-LLKKQLE	0.10142	0.0571	0.04432	a8-b4	xlink	4.15985	2.07992	0.01844	0	0.27625	0.10196	138.068		8
YB_03_72	2958	TLHKIINSNISYCLE-ISKDHMD-a4-b3	sp|P32526|KAR9_YEAST	sp|P32526|KAR9_YEAST	21.89	0.05022	-1.2991		3	4.1	4.1	0.234375	329.428	-18.1467	76.9075	4.77231	8.11645	5.53532	4.16511	1.27236	2786.37	2786.36	929.799	5	1	11	2	6	1	0.1291	0.18333	0.09091	1	TLHKIINSNISYCLE	ISKDHMD	4.24263	TLHKIINSNISYCLE-ISKDHMD	0.16215	0.15082	0.01133	a4-b3	xlink	3.0423	1.52115	0.02335	0	0.26466	0.24708	138.068		4
YB_03_73	47	LHKTKWAKE-K3-156	sp|P11709|BIK1_YEAST		21.89	1	0		3	1.2	-1.2	0	97.4363	-15.2198	45.279	6.4823	9.68217	3.28243	0	0	1295.72	1295.72	432.915	0	0	8	-	0	0	0.2	0.2	0	2	LHKTKWAKE		11.7284	LHKTKWAKE	0.14663	0.14663	0	a3	monolink	1.92919	1.92919	0.08146	0	0.28279	0.1126	156.079		3	0>
YB_03_74	5104	VELLKKQLEQLRNIE-EVASLTKKLEE-a5-b7	sp|P11709|BIK1_YEAST	sp|P11709|BIK1_YEAST	21.89	0.02623	-1.58119		5	6.2	6.2	0.172414	650.853	-57.658	285.584	2.69242	0.86955	0.8407	3.70512	5.35433	3235.85	3235.83	648.177	0	1	1	5	1	4	0.03043	0.01111	0.08333	2	VELLKKQLEQLRNIE	EVASLTKKLEE	2.38384	VELLKKQLEQLRNIE-EVASLTKKLEE	0.38591	0.0975	0.28841	a5-b7	xlink	4.04914	2.02457	0.07734	0	0.169	0.11202	138.068		5
YB_03_74	5568	LQQLKKNLHVTGLSPD-LFLTKPQDSSSE-a6-b5	decoy_reverse_sp|P11709|BIK1_YEAST	sp|P11709|BIK1_YEAST	21.89	0.97224	-0.01222		4	8.9	-8.9	0.172414	429.042	-48.085	223.097	3.91375	2.27167	1.43356	5.56714	6.38262	3278.71	3278.74	820.685	1	2	3	7	2	5	0.06997	0.03846	0.12727	1	LQQLKKNLHVTGLSPD	LFLTKPQDSSSE	1.68186	LQQLKKNLHVTGLSPD-LFLTKPQDSSSE	0.20564	0.07164	0.134	a6-b5	xlink	5.29645	2.64823	0.03982	0	0.26282	0.13923	138.068		6
YB_03_74	5569	LQQLKKNLHVTGLSPD-LFLTKPQDSSSE-a5-b5	decoy_reverse_sp|P11709|BIK1_YEAST	sp|P11709|BIK1_YEAST	21.89	0.97224	-0.01222		4	8.9	-8.9	0.172414	429.042	-48.085	223.097	3.91375	2.27167	1.43356	5.56714	6.38262	3278.71	3278.74	820.685	1	2	3	7	2	5	0.06997	0.03846	0.12727	2	LQQLKKNLHVTGLSPD	LFLTKPQDSSSE	1.68186	LQQLKKNLHVTGLSPD-LFLTKPQDSSSE	0.20564	0.07164	0.134	a5-b5	xlink	5.29645	2.64823	0.03982	0	0.26282	0.13923	138.068		5
YB_03_75	3467	QFELHKTKWAKERE-LINEGVYKFND-a11-b8	sp|P11709|BIK1_YEAST	sp|P40013|BIM1_YEAST	21.89	0.982	-0.00789		4	7.8	7.8	0.88	498.067	-25.5263	233.367	4.74362	6.49816	4.01038	3.53142	4.93453	3277.7	3277.68	820.434	3	1	7	5	4	4	0.09929	0.09859	0.1	5	QFELHKTKWAKERE	LINEGVYKFND	3.10444	QFELHKTKWAKERE-LINEGVYKFND	0.33689	0.16519	0.1717	a11-b8	xlink	5.89159	2.9458	0.06229	0	0.10298	0.22965	138.068		11
YB_03_75	4763	SPNKGKLILSSVPPLPYDETD-HLKQQLELE-a4-b3	sp|P32526|KAR9_YEAST	sp|P11709|BIK1_YEAST	21.89	0.9637	-0.01606		4	7.4	-7.4	0.88	473.306	-66.5676	192.881	4.70622	1.86782	1.74221	7.40189	7.81296	3543.85	3543.87	886.969	1	2	4	7	3	5	0.07879	0.03636	0.17073	1	SPNKGKLILSSVPPLPYDETD	HLKQQLELE	4.35248	SPNKGKLILSSVPPLPYDETD-HLKQQLELE	0.42853	0.12167	0.30687	a4-b3	xlink	5.91664	2.95832	0.10879	0	0.10968	0.14385	138.068		4
YB_03_75	8244	EFAQKVRNYITGISD-KIAEGEE-a5-b1	decoy_reverse_sp|P40013|BIM1_YEAST	decoy_reverse_sp|P40013|BIM1_YEAST	21.89	0.01073	-1.96946		3	7.7	-7.7	0.233766	270.691	18.8487	47.2107	5.09683	4.34839	1.88083	8.27889	5.87919	2652.31	2652.33	885.11	3	3	6	7	3	4	0.17321	0.10714	0.28	1	EFAQKVRNYITGISD	KIAEGEE	7.18821	EFAQKVRNYITGISD-KIAEGEE	0.21302	0.05058	0.16245	a5-b1	xlink	2.33876	1.16938	0.05316	0	0.25811	0.3183	138.068		5
YB_03_76	5671	TINAKVVKD-VELLKKQLE-a5-b5	decoy_reverse_sp|P32526|KAR9_YEAST	sp|P11709|BIK1_YEAST	21.89	0.96309	-0.01633		3	0.1	-0.1	0.971831	81.317	-60.7097	89.3119	4.7842	6.88279	0.40792	11.4382	0.40792	2223.31	2223.31	742.111	2	4	2	4	0	0	0.10102	0.07143	0.14286	1	TINAKVVKD	VELLKKQLE	3.7037	TINAKVVKD-VELLKKQLE	0.16437	0.10213	0.06224	a5-b5	xlink	3.10276	1.55138	0.02989	0	0.48544	0.11047	138.068		5
YB_03_77	3821	IQQQSAVTEPEAGTPAKIKE-LLKKQLE-a17-b3	decoy_reverse_sp|P11709|BIK1_YEAST	sp|P11709|BIK1_YEAST	21.89	0.97224	-0.01222		5	4.3	-4.3	0.16129	618.946	-102.383	252.032	3.48666	0.79357	2.14366	7.61717	3.39223	3132.71	3132.73	627.551	1	2	4	4	3	2	0.05882	0.032	0.10811	1	IQQQSAVTEPEAGTPAKIKE	LLKKQLE	2.15561	IQQQSAVTEPEAGTPAKIKE-LLKKQLE	0.26344	0.14365	0.11979	a17-b3	xlink	7.07496	3.53748	0.05963	0	0.13666	0.08039	138.068		17
YB_03_81A	3899	EVLDTSLEFNEISKDHMDTLHK-KLFENWQLQFDLKCR-a14-b13	sp|P32526|KAR9_YEAST	decoy_reverse_sp|P40013|BIM1_YEAST	21.89	0.97615	-0.01048		4	5.1	-5.1	0.583333	258.428	-15.0343	124.323	6.2255	7.58718	4.17611	5.63139	7.50734	4762.32	4762.34	1191.59	5	3	7	6	2	3	0.07859	0.07	0.08824	1	EVLDTSLEFNEISKDHMDTLHK	KLFENWQLQFDLKCR	1.7826	EVLDTSLEFNEISKDHMDTLHK-KLFENWQLQFDLKCR	0.1581	0.08432	0.07378	a14-b13	xlink	4.4955	2.24775	0.02944	0	0.20398	0.09578	138.068		14
YB_03_72	1272	SLSKEYQNLSKE-KKEPLQD-a4-b2	sp|P11709|BIK1_YEAST	decoy_reverse_sp|P11709|BIK1_YEAST	21.88	0.97224	-0.01222		3	9.5	-9.5	0.234375	357.771	2.49322	106.85	5.08002	3.31629	5.17319	5.9514	5.87919	2419.23	2419.25	807.416	2	2	7	6	5	4	0.20608	0.16279	0.26087	5	SLSKEYQNLSKE	KKEPLQD	3.93991	SLSKEYQNLSKE-KKEPLQD	0.16763	0.06465	0.10298	a4-b2	xlink	4.41924	2.20962	0.03472	0	0.19231	0.35423	138.068		4
YB_03_72	3515	LKKWLGLNYNNLLE-IDHLKQQLE-a3-b5	decoy_reverse_sp|P40013|BIM1_YEAST	sp|P11709|BIK1_YEAST	21.88	0.98322	-0.00735		5	1.1	-1.1	0.5	478.911	-113.076	232.589	4.68091	5.39861	1.90666	6.97558	4.44279	2977.62	2977.63	596.533	3	2	5	5	2	3	0.07782	0.05814	0.10417	1	LKKWLGLNYNNLLE	IDHLKQQLE	1.56368	LKKWLGLNYNNLLE-IDHLKQQLE	0.25608	0.10407	0.15201	a3-b5	xlink	6.51731	3.25865	0.05086	0	0.14762	0.09071	138.068		3
YB_03_72	7242	KNKEIAQMPVTTLKHENRPFD-RRQQAKQKQFFDAENE-a14-b8	decoy_reverse_sp|P32526|KAR9_YEAST	sp|P11709|BIK1_YEAST	21.88	0.96309	-0.01633		6	0.6	0.6	0.5	644.574	10.4059	170.665	3.43013	4.41685	0.68274	0.3174	8.30351	4655.37	4655.37	776.903	5	0	6	6	1	6	0.05941	0.05	0.07059	3	KNKEIAQMPVTTLKHENRPFD	RRQQAKQKQFFDAENE	1.43008	KNKEIAQMPVTTLKHENRPFD-RRQQAKQKQFFDAENE	0.31545	0.04921	0.26624	a14-b8	xlink	3.60007	1.80003	0.06385	0	0.11796	0.07075	138.068		14
YB_03_73	558	KELVSIDKNKE-LKERTIE-a10-b2	decoy_reverse_sp|P32526|KAR9_YEAST	decoy_reverse_sp|P11709|BIK1_YEAST	21.88	0.96095	-0.0173		3	1.7	1.7	0.793103	247.02	-24.9355	100.367	4.65965	7.04251	1.59326	5.9514	4.05143	2327.3	2327.29	776.774	4	2	6	5	2	3	0.17623	0.14286	0.21739	2	KELVSIDKNKE	LKERTIE	4.20391	KELVSIDKNKE-LKERTIE	0.15356	0.08145	0.0721	a10-b2	xlink	3.37625	1.68813	0.02897	0	0.35462	0.13047	138.068		10
YB_03_73	4623	LKCRLIKYDVVTKHE-HLKQQLE-a13-b3	decoy_reverse_sp|P40013|BIM1_YEAST	sp|P11709|BIK1_YEAST	21.88	0.98322	-0.00735		5	0.8	0.8	0.793103	254.103	-30.8139	223.121	6.61327	1.15249	9.24815	10.8177	5.23476	2933.62	2933.62	587.732	1	3	8	6	7	3	0.11748	0.08511	0.16216	2	LKCRLIKYDVVTKHE	HLKQQLE	5.41497	LKCRLIKYDVVTKHE-HLKQQLE	0.32972	0.12588	0.20384	a13-b3	xlink	5.15422	2.57711	0.07502	0	0.13834	0.13959	138.068		13
YB_03_73	6249	QLNLAFKQKQQARRE-LHKTKWAKE-a9-b5	decoy_reverse_sp|P11709|BIK1_YEAST	sp|P11709|BIK1_YEAST	21.88	0.97224	-0.01222		4	8.6	-8.6	0.297619	444.109	-53.6745	225.242	4.94782	1.14797	5.31441	5.51592	7.81296	3134.72	3134.75	784.688	1	2	6	7	5	5	0.12221	0.08108	0.18421	1	QLNLAFKQKQQARRE	LHKTKWAKE	4.48148	QLNLAFKQKQQARRE-LHKTKWAKE	0.46405	0.2444	0.21965	a9-b5	xlink	5.07305	2.53652	0.0888	0	0.11619	0.20633	138.068		9
YB_03_73	6250	QLNLAFKQKQQARRE-LHKTKWAKE-a7-b5	decoy_reverse_sp|P11709|BIK1_YEAST	sp|P11709|BIK1_YEAST	21.88	0.97224	-0.01222		4	8.6	-8.6	0.297619	444.109	-53.6745	225.242	4.94782	1.14797	5.31441	5.51592	7.81296	3134.72	3134.75	784.688	1	2	6	7	5	5	0.12221	0.08108	0.18421	2	QLNLAFKQKQQARRE	LHKTKWAKE	4.48148	QLNLAFKQKQQARRE-LHKTKWAKE	0.46405	0.2444	0.21965	a7-b5	xlink	5.07305	2.53652	0.0888	0	0.11619	0.20633	138.068		7
YB_03_73	7970	KRWNILFINLNHELLYILDE-LLKKQLE-a1-b3	sp|P32526|KAR9_YEAST	sp|P11709|BIK1_YEAST	21.88	0.9637	-0.01606		4	2.3	-2.3	0.793103	471.817	-28.208	198.308	5.72199	0.63275	3.93698	7.51902	10.7992	3564	3564.01	892.009	1	2	6	8	5	6	0.12323	0.05505	0.27586	1	KRWNILFINLNHELLYILDE	LLKKQLE	8.34056	KRWNILFINLNHELLYILDE-LLKKQLE	0.31816	0.15224	0.16592	a1-b3	xlink	6.69679	3.34839	0.07686	0	0.03031	0.18622	138.068		1
YB_03_74	8316	TTEPKVPKFSPAE-FNEISKD-a5-b6	sp|P32526|KAR9_YEAST	sp|P32526|KAR9_YEAST	21.88	0.05022	-1.2991		3	4.7	4.7	0.172414	312.318	-23.5618	51.9064	5.209	3.0268	1.29444	6.4751	10.0396	2419.23	2419.22	807.417	2	2	4	8	2	6	0.17592	0.08511	0.36364	4	TTEPKVPKFSPAE	FNEISKD	7.07644	TTEPKVPKFSPAE-FNEISKD	0.18437	0.0428	0.14157	a5-b6	xlink	4.25579	2.12789	0.04276	0	0.22259	0.27784	138.068		5
YB_03_75	7479	AGTPAKIKEANE-ANEKIKQLE-a6-b4	decoy_reverse_sp|P11709|BIK1_YEAST	sp|P11709|BIK1_YEAST	21.88	0.97224	-0.01222		4	6.7	6.7	0.233766	185.955	-74.0534	150.836	6.03829	8.17692	1.97925	11.4197	2.57726	2437.32	2437.31	610.338	3	4	5	6	2	2	0.12442	0.09804	0.15789	5	AGTPAKIKEANE	ANEKIKQLE	4.26312	AGTPAKIKEANE-ANEKIKQLE	0.11645	0.03039	0.08606	a6-b4	xlink	4.46964	2.23482	0.02309	0	0.2888	0.07168	138.068		6
YB_03_75	7605	KLGRKKSIEILD-KEEGNQIE-a6-b1	decoy_reverse_sp|P32526|KAR9_YEAST	decoy_reverse_sp|P40013|BIM1_YEAST	21.88	0.9764	-0.01037		3	7.3	7.3	0.88	216.997	-180.66	162.448	4.61378	11.3	0.19061	6.61142	0.35307	2482.38	2482.36	828.469	6	3	6	3	0	0	0.11952	0.14286	0.1	1	KLGRKKSIEILD	KEEGNQIE	6.46701	KLGRKKSIEILD-KEEGNQIE	0.12735	0.07843	0.04892	a6-b1	xlink	2.75684	1.37842	0.023	0	0.40571	-0.0222	138.068		6
YB_03_75	9194	LFLTKPQDSSSE-SLSKEYQNLSKE-a5-b4	sp|P11709|BIK1_YEAST	sp|P11709|BIK1_YEAST	21.88	0.02623	-1.58119		3	7.8	7.8	0.233766	190.807	-10.6304	67.9009	5.06299	8.4103	3.1653	5.51108	3.1653	2913.47	2913.45	972.165	3	2	4	3	1	1	0.08151	0.09524	0.06977	1	LFLTKPQDSSSE	SLSKEYQNLSKE	2.25694	LFLTKPQDSSSE-SLSKEYQNLSKE	0.21373	0.12631	0.08743	a5-b4	xlink	4.84661	2.42331	0.03886	0	0.36746	0.05493	138.068		5
YB_03_76	5501	VASLTKKLEE-AGTPAKIKE-a7-b6	sp|P11709|BIK1_YEAST	decoy_reverse_sp|P11709|BIK1_YEAST	21.88	0.97224	-0.01222		3	7.2	7.2	0.182927	120.448	-11.7857	78.9776	5.22834	11.2765	0.30014	8.24579	1.091	2168.25	2168.23	723.756	4	2	4	3	0	1	0.12443	0.12903	0.12	2	VASLTKKLEE	AGTPAKIKE	4.04321	VASLTKKLEE-AGTPAKIKE	0.10217	0.08283	0.01934	a7-b6	xlink	3.88142	1.94071	0.01802	0	0.42372	0.05981	138.068		7
YB_03_76	5708	LHKTKWAKERE-NEKSPD-a5-b3	sp|P11709|BIK1_YEAST	sp|P32526|KAR9_YEAST	21.88	0.9637	-0.01606		3	2.6	-2.6	0.971831	381.921	-47.7181	164.092	5.17913	3.65302	7.33812	5.18073	4.54465	2251.15	2251.16	751.392	2	1	8	4	6	3	0.21969	0.20513	0.23529	2	LHKTKWAKERE	NEKSPD	5.87695	LHKTKWAKERE-NEKSPD	0.11873	0.07186	0.04687	a5-b3	xlink	4.07273	2.03636	0.02217	0	0.18934	0.19069	138.068		5
YB_03_76	6638	TSSKLETFLKQNE-IKENEE-a4-b2	decoy_reverse_sp|P11709|BIK1_YEAST	sp|P11709|BIK1_YEAST	21.88	0.97224	-0.01222		3	7.5	-7.5	0.182927	200.981	3.07339	61.0188	6.32152	8.66354	3.38276	4.51804	8.72173	2422.19	2422.21	808.406	5	1	9	6	4	5	0.25	0.1875	0.33333	1	TSSKLETFLKQNE	IKENEE	6.82939	TSSKLETFLKQNE-IKENEE	0.12046	0.06669	0.05377	a4-b2	xlink	3.5436	1.7718	0.02434	0	0.208	0.42339	138.068		4
YB_03_77	2555	TSSKLETFLKQNE-GLNGLIMGKGD-a4-b9	decoy_reverse_sp|P11709|BIK1_YEAST	decoy_reverse_sp|P11709|BIK1_YEAST	21.88	0.02937	-1.53211		3	4.2	4.2	0.16129	215.579	-13.781	148.104	3.44109	10.6095	0.58392	2.35354	0.21744	2735.42	2735.41	912.813	6	1	7	1	1	0	0.06365	0.14583	0.02778	1	TSSKLETFLKQNE	GLNGLIMGKGD	5.67998	TSSKLETFLKQNE-GLNGLIMGKGD	0.14094	0.10927	0.03167	a4-b9	xlink	2.01675	1.00838	0.02462	0	0.50905	0.02497	138.068		4
YB_03_78A	10	AQLLKLGK-YWHNKDK-a5-b5	decoy_reverse_sp|P32526|KAR9_YEAST	decoy_reverse_sp|P32526|KAR9_YEAST	21.88	0.06275	-1.20235		3	4.5	-4.5	0	28.1943	-66.3028	133.53	5.25476	9.69003	1.09762	8.97248	1.25891	1997.1	1997.11	666.708	3	3	4	4	1	1	0.17025	0.16667	0.17391	2	AQLLKLGK	YWHNKDK	5.40497	AQLLKLGK-YWHNKDK	0.03076	0.02003	0.01072	a5-b5	xlink	1.29293	0.646466	0.0055	0	0.5009	0.11185	138.068		5
YB_03_78A	2450	HENRPFDSTISSKNEGER-SSASNKIATSK-a13-b6	decoy_reverse_sp|P32526|KAR9_YEAST	sp|P32526|KAR9_YEAST	21.88	0.93622	-0.02862		3	1.2	1.2	0	306.782	16.5623	49.6856	4.66317	5.27169	4.55641	3.22745	5.59711	3332.63	3332.62	1111.88	4	1	10	6	6	5	0.15548	0.13699	0.17647	2	HENRPFDSTISSKNEGER	SSASNKIATSK	2.37221	HENRPFDSTISSKNEGER-SSASNKIATSK	0.19938	0.10841	0.09096	a13-b6	xlink	2.4361	1.21805	0.03768	0	0.27771	0.30881	138.068		13
YB_03_79A	3359	HGIEKTVYVDKLIR-K5-K11	sp|P40013|BIM1_YEAST		21.88	1	0		3	0.3	-0.3	0	70.1808	0.412387	8.32776	6.48153	11.5123	1.45073	0	0	1808.02	1808.02	603.681	0	0	5	-	0	0	0.15152	0.15152	0	1	HGIEKTVYVDKLIR		0.78125	HGIEKTVYVDKLIR	0.11958	0.11958	0	a5-b11	intralink	1.52971	1.52971	0.04271	0	0.33777	0.03796	138.068		5
YB_03_81A	90	HGIEKTVYVDKLIR-K5-K11	sp|P40013|BIM1_YEAST		21.88	1	0		3	1.7	-1.7	0	69.9934	-1.82825	0.667938	6.02954	11.512	0.54704	0	0	1808.02	1808.02	603.68	0	0	4	-	0	0	0.12121	0.12121	0	1	HGIEKTVYVDKLIR		0	HGIEKTVYVDKLIR	0.13049	0.13049	0	a5-b11	intralink	1.439	1.439	0.0466	0	0.37799	0.03163	138.068		5
YB_03_81A	103	HGIEKTVYVDKLIR-K5-K11	sp|P40013|BIM1_YEAST		21.88	1	0		3	1.3	-1.3	0	79.273	0.851012	8.47092	6.10228	11.5115	0.69308	0	0	1808.02	1808.02	603.68	0	0	5	-	0	0	0.15152	0.15152	0	1	HGIEKTVYVDKLIR		0.78125	HGIEKTVYVDKLIR	0.11573	0.11573	0	a5-b11	intralink	1.53117	1.53117	0.04133	0	0.36252	0.06716	138.068		5
YB_03_72	7849	EANEKIKQLE-VASLTKKLE-a5-b6	sp|P11709|BIK1_YEAST	sp|P11709|BIK1_YEAST	21.87	0.02623	-1.58119		4	3.3	-3.3	0.234375	161.24	-50.2366	163.532	6.41818	10.4092	2.33128	10.3776	2.55457	2326.29	2326.3	582.581	4	3	6	5	2	2	0.13762	0.13636	0.13889	1	EANEKIKQLE	VASLTKKLE	4.16049	EANEKIKQLE-VASLTKKLE	0.13488	0.06329	0.07159	a5-b6	xlink	4.74238	2.37119	0.02467	0	0.27471	0.05919	138.068		5
YB_03_73	2402	EVASLTKKLEE-TINAKVVKD-a7-b8	sp|P11709|BIK1_YEAST	decoy_reverse_sp|P32526|KAR9_YEAST	21.87	0.96309	-0.01633		3	6.9	-6.9	0.793103	291.476	-48.0691	113.515	4.14594	11.4926	0.75641	2.35354	1.98118	2370.31	2370.33	791.111	6	1	7	3	1	2	0.13502	0.19444	0.09375	3	EVASLTKKLEE	TINAKVVKD	2.57882	EVASLTKKLEE-TINAKVVKD	0.11742	0.06903	0.04839	a7-b8	xlink	4.37525	2.18763	0.02119	0	0.37051	0.11523	138.068		7
YB_03_73	2483	VASLTKKLEE-LHKTKWAKE-a6-b3	sp|P11709|BIK1_YEAST	sp|P11709|BIK1_YEAST	21.87	0.02623	-1.58119		4	0	0	0.297619	160.364	-25.8225	77.981	5.36055	8.41696	8.10229	4.37299	0.54997	2394.35	2394.35	599.596	2	1	7	1	5	0	0.06453	0.17073	0.02439	5	VASLTKKLEE	LHKTKWAKE	2.30864	VASLTKKLEE-LHKTKWAKE	0.21861	0.08229	0.13632	a6-b3	xlink	2.88035	1.44018	0.04038	0	0.35536	0.1324	138.068		6
YB_03_73	4730	TFLKQNELYSKMND-ATIQEREKE-a4-b8	decoy_reverse_sp|P11709|BIK1_YEAST	sp|P11709|BIK1_YEAST	21.87	0.97224	-0.01222		4	4.3	4.3	0.297619	514.127	-12.5713	31.6184	4.58405	0.44012	0.80599	11.2713	5.81877	2970.48	2970.46	743.627	0	5	1	9	1	4	0.05682	0.01471	0.21951	2	TFLKQNELYSKMND	ATIQEREKE	12.7819	TFLKQNELYSKMND-ATIQEREKE	0.14786	0.00543	0.14243	a4-b8	xlink	4.45697	2.22849	0.0339	0	0.13482	0.10672	138.068		4
YB_03_73	7146	KTVYVDKLIRCKFQDNLE-HLKQQLE-a7-b3	sp|P40013|BIM1_YEAST	sp|P11709|BIK1_YEAST	21.87	0.982	-0.00789		5	3.1	3.1	0.793103	338.098	-72.9552	216.023	5.92776	3.3555	4.92009	4.38311	11.0523	3300.76	3300.75	661.161	3	1	8	7	5	6	0.1173	0.07273	0.18919	2	KTVYVDKLIRCKFQDNLE	HLKQQLE	7.27986	KTVYVDKLIRCKFQDNLE-HLKQQLE	0.33045	0.11055	0.21989	a7-b3	xlink	5.71316	2.85658	0.08535	0	0.12752	0.11317	138.068		7
YB_03_73	7876	DQLNLAFKQKQQARRELLE-ANEKIKQLE-a8-b4	decoy_reverse_sp|P11709|BIK1_YEAST	sp|P11709|BIK1_YEAST	21.87	0.97224	-0.01222		4	9.9	9.9	0.297619	289.916	-39.6029	156.637	5.9036	3.73311	4.04498	11.5059	4.33044	3536.97	3536.93	885.249	2	4	5	6	3	2	0.09022	0.05155	0.15789	2	DQLNLAFKQKQQARRELLE	ANEKIKQLE	4.04996	DQLNLAFKQKQQARRELLE-ANEKIKQLE	0.2829	0.13029	0.1526	a8-b4	xlink	6.07642	3.03821	0.06062	0	0.18712	0.09881	138.068		8
YB_03_74	1798	NWIRKVLEIDKE-KEEGNQIE-a11-b1	decoy_reverse_sp|P32526|KAR9_YEAST	decoy_reverse_sp|P40013|BIM1_YEAST	21.87	0.9764	-0.01037		4	5.7	5.7	0.5	465.889	26.0842	253.782	4.62781	4.14812	1.97925	6.03975	6.34412	2625.38	2625.36	657.353	2	2	4	6	2	4	0.09963	0.06452	0.15385	4	NWIRKVLEIDKE	KEEGNQIE	3.42882	NWIRKVLEIDKE-KEEGNQIE	0.14778	0.05743	0.09036	a11-b1	xlink	6.34764	3.17382	0.02924	0	0.1709	0.13622	138.068		11
YB_03_74	6583	RRQQAKQKQFFDAENE-EENKSQVVAQFE-a6-b4	sp|P11709|BIK1_YEAST	decoy_reverse_sp|P11709|BIK1_YEAST	21.87	0.97224	-0.01222		5	5.3	5.3	0.172414	485.548	38.6276	235.952	4.13697	2.91381	2.68111	2.31208	8.64089	3566.76	3566.74	714.359	2	1	5	7	3	6	0.0718	0.05155	0.1	2	RRQQAKQKQFFDAENE	EENKSQVVAQFE	3.13585	RRQQAKQKQFFDAENE-EENKSQVVAQFE	0.51119	0.24236	0.26883	a6-b4	xlink	5.29134	2.64567	0.09558	0	0.16387	0.10042	138.068		6
YB_03_76	600	IEREFYFNKLRD-LHSSKQLERE-a9-b5	sp|P40013|BIM1_YEAST	decoy_reverse_sp|P11709|BIK1_YEAST	21.87	0.98096	-0.00835		4	6	6	0.971831	332.569	-109.498	229.68	5.69208	2.75636	8.20174	6.37677	5.43346	2992.56	2992.54	749.147	1	2	7	6	6	4	0.12577	0.11864	0.13333	1	IEREFYFNKLRD	LHSSKQLERE	4.75694	IEREFYFNKLRD-LHSSKQLERE	0.34703	0.13049	0.21654	a9-b5	xlink	4.38063	2.19031	0.06506	0	0.15379	0.22155	138.068		9
YB_03_76	5256	LHKTKWAKE-KIKQLE-a3-b3	sp|P11709|BIK1_YEAST	sp|P11709|BIK1_YEAST	21.87	0.02623	-1.58119		5	2.1	-2.1	0.182927	148.288	-17.4606	68.8513	6.336	11.2713	0.51707	11.5129	2.04268	2035.18	2035.18	408.044	5	3	5	4	0	1	0.11247	0.09804	0.12903	4	LHKTKWAKE	KIKQLE	7.25309	LHKTKWAKE-KIKQLE	0.1372	0.10562	0.03158	a3-b3	xlink	3.7707	1.88535	0.02318	0	0.29909	0.01603	138.068		3
YB_03_76A	143	HGIEKTVYVDKLIR-K5-K11	sp|P40013|BIM1_YEAST		21.87	1	0		3	0.3	0.3	0	82.3169	-0.435698	6.56705	6.2208	11.5113	0.93028	0	0	1808.02	1808.02	603.681	0	0	5	-	0	0	0.15152	0.15152	0	1	HGIEKTVYVDKLIR		0.78125	HGIEKTVYVDKLIR	0.13039	0.13039	0	a5-b11	intralink	1.61334	1.61334	0.04657	0	0.34554	0.0669	138.068		5
YB_03_77	2045	IEQYKGTVSTLEIE-YQNLSKE-a5-b6	sp|P40013|BIM1_YEAST	sp|P11709|BIK1_YEAST	21.87	0.982	-0.00789		3	7.2	-7.2	0.235294	423.899	14.2186	95.4181	4.67465	4.08302	5.76408	3.09552	5.75599	2627.3	2627.32	876.775	3	1	9	5	6	4	0.18809	0.16981	0.20833	1	IEQYKGTVSTLEIE	YQNLSKE	7.27041	IEQYKGTVSTLEIE-YQNLSKE	0.30145	0.1556	0.14585	a5-b6	xlink	5.04015	2.52008	0.06099	0	0.15953	0.33668	138.068		5
YB_03_77	2051	IDHLKQQLELE-QYKGTVSTLE-a5-b3	sp|P11709|BIK1_YEAST	sp|P40013|BIM1_YEAST	21.87	0.982	-0.00789		5	5	5	0.235294	108.519	-3.95902	253.042	5.41518	8.72432	2.33443	6.58028	4.02168	2627.38	2627.37	526.484	4	3	6	6	2	3	0.10093	0.09677	0.10526	2	IDHLKQQLELE	QYKGTVSTLE	3.06612	IDHLKQQLELE-QYKGTVSTLE	0.13456	0.05674	0.07782	a5-b3	xlink	2.51414	1.25707	0.0247	0	0.40854	0.08885	138.068		5
YB_03_77A	3821	ELFLTKPQDSSSEEVASLTK-QNELYSKMNDLHSSK-a6-b7	sp|P11709|BIK1_YEAST	decoy_reverse_sp|P11709|BIK1_YEAST	21.87	0.97698	-0.01011		4	3.5	-3.5	0	272.586	-27.6085	69.7363	4.34661	11.5129	0.85634	3.79569	1.2215	4139.01	4139.03	1035.76	15	3	16	4	1	1	0.09562	0.16	0.05714	3	ELFLTKPQDSSSEEVASLTK	QNELYSKMNDLHSSK	7.73611	ELFLTKPQDSSSEEVASLTK-QNELYSKMNDLHSSK	0.24056	0.22584	0.01472	a6-b7	xlink	2.28235	1.14117	0.03905	0	0.36362	0.05965	138.068		6
YB_03_79A	3376	HGIEKTVYVDKLIR-K5-K11	sp|P40013|BIM1_YEAST		21.87	1	0		3	0.2	-0.2	0	72.684	-0.961482	0.578021	6.20601	11.5125	0.89948	0	0	1808.02	1808.02	603.681	0	0	4	-	0	0	0.12121	0.12121	0	1	HGIEKTVYVDKLIR		0	HGIEKTVYVDKLIR	0.14884	0.14884	0	a5-b11	intralink	1.43907	1.43907	0.05316	0	0.35654	0.0206	138.068		5
YB_03_80A	2428	KGKLTEVSTNAPTK-SVLDIEKDKWNHYR-a1-b7	decoy_reverse_sp|P32526|KAR9_YEAST	sp|P32526|KAR9_YEAST	21.87	0.93622	-0.02862		3	1.7	-1.7	0.121951	272.027	-0.292458	22.4077	4.58138	1.60642	2.05314	11.5126	3.15338	3412.79	3412.8	1138.61	1	8	4	12	3	4	0.12403	0.06667	0.23077	5	KGKLTEVSTNAPTK	SVLDIEKDKWNHYR	6.37755	KGKLTEVSTNAPTK-SVLDIEKDKWNHYR	0.15406	0.02054	0.13352	a1-b7	xlink	3.87393	1.93697	0.02801	0	0.33406	0.18853	138.068		1
YB_03_72	2800	EIEQYKGTVSTLE-IDHLKQQLE-a6-b5	sp|P40013|BIM1_YEAST	sp|P11709|BIK1_YEAST	21.86	0.982	-0.00789		3	6	-6	0.5	156.826	-2.34836	75.3382	6.17535	10.8237	2.24464	8.35365	3.27939	2756.4	2756.41	919.806	6	3	9	6	3	3	0.20257	0.19149	0.21429	1	EIEQYKGTVSTLE	IDHLKQQLE	3.94843	EIEQYKGTVSTLE-IDHLKQQLE	0.18997	0.09241	0.09755	a6-b5	xlink	3.21006	1.60503	0.0359	0	0.27549	0.21312	138.068		6
YB_03_75	218	QLKMHNDSLSKE-K3-K11	sp|P11709|BIK1_YEAST		21.86	1	0		3	1.1	-1.1	0.0392157	18.7987	-51.6831	126.121	7.89991	11.5129	4.2869	0	0	1566.77	1566.77	523.264	0	0	4	-	0	0	0.25	0.25	0	1	QLKMHNDSLSKE		3.125	QLKMHNDSLSKE	0.03608	0.03608	0	a3-b11	intralink	0.881085	0.881085	0.01503	0	0.24937	0.17401	138.068		3
YB_03_75	1147	IDHLKQQLELE-SNKRSDLSMIE-a5-b3	sp|P11709|BIK1_YEAST	decoy_reverse_sp|P11709|BIK1_YEAST	21.86	0.97224	-0.01222		4	0.4	0.4	0.233766	305.956	71.67	179.422	5.09525	11.0654	2.15543	6.06868	1.09148	2781.42	2781.42	696.364	5	3	7	4	2	1	0.10377	0.14	0.07692	1	IDHLKQQLELE	SNKRSDLSMIE	2.27273	IDHLKQQLELE-SNKRSDLSMIE	0.1532	0.08967	0.06353	a5-b3	xlink	5.84794	2.92397	0.02785	0	0.26436	0.12876	138.068		5
YB_03_75	5674	NKVQITETPLMAKNKSVLDIE-DIMQFPSESTRYNKSD-a15-b14	sp|P32526|KAR9_YEAST	decoy_reverse_sp|P32526|KAR9_YEAST	21.86	0.94893	-0.02276		5	5.7	5.7	0.233766	797.273	-33.4844	197.705	2.90992	0.58757	6.18344	1.8055	3.06316	4425.23	4425.21	886.054	1	2	7	5	6	3	0.05554	0.05738	0.05376	3	NKVQITETPLMAKNKSVLDIE	DIMQFPSESTRYNKSD	1.36387	NKVQITETPLMAKNKSVLDIE-DIMQFPSESTRYNKSD	0.6231	0.38947	0.23363	a15-b14	xlink	6.16001	3.08001	0.1115	0	0.00314	0.11026	138.068		15
YB_03_76	2505	YAGMMDLKKWLGLNYNNLLE-LKVELID-a8-b2	decoy_reverse_sp|P40013|BIM1_YEAST	sp|P32526|KAR9_YEAST	21.86	0.97679	-0.0102		4	4.4	-4.4	0.971831	490.582	-44.6427	205.803	4.17164	2.28802	1.81042	7.76542	4.82271	3351.74	3351.75	838.942	2	2	5	5	3	3	0.08995	0.04854	0.16667	2	YAGMMDLKKWLGLNYNNLLE	LKVELID	2.98852	YAGMMDLKKWLGLNYNNLLE-LKVELID	0.2664	0.14197	0.12443	a8-b2	xlink	5.47308	2.73654	0.06106	0	0.17721	0.09778	138.068		8
YB_03_76	6927	LDKLGRKKSIE-ANEKIKQLE-a3-b6	decoy_reverse_sp|P32526|KAR9_YEAST	sp|P11709|BIK1_YEAST	21.86	0.96309	-0.01633		3	6.3	6.3	0.971831	236.874	-1.83033	160.802	4.81403	3.26773	1.55541	11.2132	3.21978	2495.45	2495.43	832.824	2	4	4	7	2	3	0.15904	0.09756	0.25926	2	LDKLGRKKSIE	ANEKIKQLE	4.22151	LDKLGRKKSIE-ANEKIKQLE	0.13942	0.06309	0.07633	a3-b6	xlink	4.0666	2.0333	0.02585	0	0.349	0.13794	138.068		3
YB_03_77	2479	LFLTKPQDSSSEE-VASLTKKLEE-a5-b6	sp|P11709|BIK1_YEAST	sp|P11709|BIK1_YEAST	21.86	0.02623	-1.58119		3	0.7	0.7	0.16129	195.281	36.2217	81.0473	5.86949	11.4835	0.77315	10.1541	1.06718	2734.42	2734.42	912.481	6	3	7	4	1	1	0.14092	0.14894	0.13333	2	LFLTKPQDSSSEE	VASLTKKLEE	3.42308	LFLTKPQDSSSEE-VASLTKKLEE	0.20641	0.16081	0.04559	a5-b6	xlink	3.17087	1.58544	0.0354	0	0.29355	0.02639	138.068		5
YB_03_77	4917	KWNHYRSLPSRIPIYKD-ANEKIKQLE-a1-b4	sp|P32526|KAR9_YEAST	sp|P11709|BIK1_YEAST	21.86	0.9637	-0.01606		4	6.1	6.1	0.235294	459.264	-47.7561	201.516	4.818	3.62537	3.24018	6.74919	5.65728	3381.84	3381.82	846.468	3	2	7	6	4	4	0.10843	0.07447	0.15789	3	KWNHYRSLPSRIPIYKD	ANEKIKQLE	2.67952	KWNHYRSLPSRIPIYKD-ANEKIKQLE	0.64659	0.31929	0.3273	a1-b4	xlink	5.57453	2.78726	0.13035	0	0.08974	0.20516	138.068		1
YB_03_77	5536	YAGMMDLKKWLGLNYNNLLE-DQFELHKTKWAKE-a9-b9	decoy_reverse_sp|P40013|BIM1_YEAST	sp|P11709|BIK1_YEAST	21.86	0.98322	-0.00735		5	2	2	0.235294	848.803	-22.3177	220.697	2.75337	0.63644	4.72211	0.52321	5.1317	4182.1	4182.1	837.429	1	0	6	4	5	4	0.0527	0.05	0.05556	4	YAGMMDLKKWLGLNYNNLLE	DQFELHKTKWAKE	1.42714	YAGMMDLKKWLGLNYNNLLE-DQFELHKTKWAKE	0.431	0.24409	0.18691	a9-b9	xlink	5.83598	2.91799	0.07975	0	-0.00333	0.07858	138.068		9
YB_03_77A	2914	EYQNLSKELFLTKPQDSSSEEVASLTK-K7-156	sp|P11709|BIK1_YEAST		21.86	1	0		3	0.7	0.7	0	234.687	-5.41517	14.5844	5.77075	11.5098	0.03167	0	0	3226.62	3226.61	1076.55	0	0	14	-	0	0	0.112	0.112	0	2	EYQNLSKELFLTKPQDSSSEEVASLTK		11.5912	EYQNLSKELFLTKPQDSSSEEVASLTK	0.24028	0.24028	0	a7	monolink	1.25036	1.25036	0.0445	0	0.2659	0.0084	156.079		7	0>
YB_03_81A	30	EAQLTIEKLQR-K8-156	sp|P11709|BIK1_YEAST		21.86	1	0		3	0.1	-0.1	0	146.836	28.3869	61.3047	6.46807	11.3749	1.56128	0	0	1483.82	1483.82	495.616	0	0	9	-	0	0	0.17647	0.17647	0	1	EAQLTIEKLQR		12.8099	EAQLTIEKLQR	0.13737	0.13737	0	a8	monolink	2.1162	2.1162	0.06244	0	0.25602	0.08319	156.079		8	1>
YB_03_81A	334	NDGSFMGKK-LGKALLQK-a8-b3	sp|P11709|BIK1_YEAST	sp|P32526|KAR9_YEAST	21.86	0.96163	-0.01699		3	6.8	6.8	0.583333	256.247	67.7019	145.373	5.3642	6.94245	1.98118	11.4228	1.11037	1990.11	1990.09	664.376	3	4	5	5	2	1	0.18331	0.16129	0.20833	1	NDGSFMGKK	LGKALLQK	5.34819	NDGSFMGKK-LGKALLQK	0.11636	0.01784	0.09852	a8-b3	xlink	3.277	1.6385	0.0221	0	0.2865	0.11475	138.068		8
YB_03_81A	2469	ELVSIDKNKEIAQMPVTTLK-DKWNHYR-a7-b2	decoy_reverse_sp|P32526|KAR9_YEAST	sp|P32526|KAR9_YEAST	21.86	0.93622	-0.02862		5	1.6	-1.6	0.102041	388.746	-4.00861	21.7846	4.60607	3.60701	3.23316	10.9157	0.66844	3411.78	3411.79	683.364	4	4	8	4	4	0	0.08065	0.06504	0.1	5	ELVSIDKNKEIAQMPVTTLK	DKWNHYR	8.91327	ELVSIDKNKEIAQMPVTTLK-DKWNHYR	0.15004	0.04526	0.10478	a7-b2	xlink	3.48877	1.74438	0.0423	0	0.24179	0.03482	138.068		7
YB_03_72	2654	LFLTKPQDSSSEE-EVASLTKKLE-a5-b7	sp|P11709|BIK1_YEAST	sp|P11709|BIK1_YEAST	21.85	0.02623	-1.58119		3	2.3	-2.3	0.234375	271.542	49.357	87.0373	5.00607	11.5103	0.51169	7.33425	0.66802	2734.41	2734.42	912.478	6	2	6	2	0	0	0.08932	0.12766	0.0625	4	LFLTKPQDSSSEE	EVASLTKKLE	2.57101	LFLTKPQDSSSEE-EVASLTKKLE	0.22053	0.16001	0.06052	a5-b7	xlink	5.30133	2.65066	0.03839	0	0.30567	0.03584	138.068		5
YB_03_72	5242	TKMNIKAQLLKLGKKGKLTE-ISKDHMD-a11-b3	decoy_reverse_sp|P32526|KAR9_YEAST	sp|P32526|KAR9_YEAST	21.85	0.94893	-0.02276		4	9.5	9.5	0.234375	337.261	-10.3283	154.243	5.35167	6.22505	1.88683	9.72599	3.56881	3223.83	3223.8	806.966	3	2	4	3	1	1	0.06262	0.03922	0.1	1	TKMNIKAQLLKLGKKGKLTE	ISKDHMD	1.27041	TKMNIKAQLLKLGKKGKLTE-ISKDHMD	0.23969	0.11152	0.12817	a11-b3	xlink	6.3731	3.18655	0.05863	0	0.20626	0.03305	138.068		11
YB_03_73	445	STQIKTQLEPWLTNLKE-K16-156	sp|P32526|KAR9_YEAST		21.85	1	0		3	0.4	-0.4	0	202.492	-15.0206	26.2195	6.27557	10.3005	2.25067	0	0	2184.17	2184.17	729.063	0	0	7	-	0	0	0.08434	0.08434	0	1	STQIKTQLEPWLTNLKE		2.59516	STQIKTQLEPWLTNLKE	0.20562	0.20562	0	a16	monolink	2.14015	2.14015	0.06048	0	0.23276	0.03864	156.079		16	1>
YB_03_74	120	ANEKIKQLE-KIKQLE-a6-b3	sp|P11709|BIK1_YEAST	sp|P11709|BIK1_YEAST	21.85	0.02623	-1.58119		4	0.9	-0.9	0.172414	86.7989	1.12806	70.801	6.55454	11.5129	1.32649	11.5129	1.86585	1967.13	1967.13	492.79	6	3	7	4	1	1	0.17757	0.18919	0.16667	4	ANEKIKQLE	KIKQLE	11.7284	ANEKIKQLE-KIKQLE	0.12744	0.06785	0.05958	a6-b3	xlink	4.68297	2.34149	0.02382	0	0.33043	0.00615	138.068		6
YB_03_74	173	LHKTKWAKE-KIKQLE-a8-b1	sp|P11709|BIK1_YEAST	sp|P11709|BIK1_YEAST	21.85	0.02623	-1.58119		5	1.4	-1.4	0.172414	159.458	15.2263	81.7869	5.00433	6.24517	1.50199	11.5081	0.76207	2035.18	2035.18	408.044	3	5	4	5	1	0	0.10383	0.07547	0.14286	3	LHKTKWAKE	KIKQLE	12.963	LHKTKWAKE-KIKQLE	0.16052	0.09139	0.06913	a8-b1	xlink	3.04408	1.52204	0.02956	0	0.40885	0.01147	138.068		8
YB_03_75	10	LHKTKWAKE-K3-K5	sp|P11709|BIK1_YEAST		21.85	1	0		3	2.4	-2.4	0.0392157	79.0251	124.937	244.074	7.16371	7.10099	7.22644	0	0	1277.71	1277.71	426.911	0	0	8	-	0	0	0.27586	0.27586	0	3	LHKTKWAKE		5.10204	LHKTKWAKE	0.09512	0.09512	0	a3-b5	intralink	1.90191	1.90191	0.05284	0	0.24553	0.15666	138.068		3
YB_03_75	894	KLIRCKFQD-LHKTKWAKE-a6-b5	sp|P40013|BIM1_YEAST	sp|P11709|BIK1_YEAST	21.85	0.982	-0.00789		3	2.4	2.4	0.88	200.148	-41.6567	118.862	4.37282	10.0282	0.9736	5.51592	0.9736	2484.37	2484.37	829.132	4	2	5	3	1	1	0.13363	0.16667	0.10714	1	KLIRCKFQD	LHKTKWAKE	3.7037	KLIRCKFQD-LHKTKWAKE	0.11956	0.09446	0.0251	a6-b5	xlink	3.74641	1.8732	0.02174	0	0.43869	0.00285	138.068		6
YB_03_75	4937	DQLNLAFKQKQQARRELLE-HLKQQLELE-a10-b3	decoy_reverse_sp|P11709|BIK1_YEAST	sp|P11709|BIK1_YEAST	21.85	0.97224	-0.01222		5	7.1	-7.1	0.233766	522.248	8.16014	230.763	3.91415	1.57512	3.34158	6.36223	4.37767	3601.93	3601.96	721.394	1	2	5	5	4	3	0.06473	0.04274	0.09804	2	DQLNLAFKQKQQARRELLE	HLKQQLELE	2.02797	DQLNLAFKQKQQARRELLE-HLKQQLELE	0.40643	0.19317	0.21326	a10-b3	xlink	5.98684	2.99342	0.0862	0	0.1567	0.11606	138.068		10
YB_03_76	1282	LTKSQETIGSLNE-NKKNLFLKRESTD-a3-b2	sp|P40013|BIM1_YEAST	decoy_reverse_sp|P32526|KAR9_YEAST	21.85	0.97468	-0.01114		5	7.8	-7.8	0.971831	391.98	6.53565	273.831	6.19713	2.0243	11.0903	1.81819	9.85575	3148.64	3148.66	630.735	1	1	9	8	8	7	0.10675	0.11538	0.09877	2	LTKSQETIGSLNE	NKKNLFLKRESTD	3.69822	LTKSQETIGSLNE-NKKNLFLKRESTD	0.26881	0.14352	0.12529	a3-b2	xlink	6.18151	3.09075	0.04887	0	0.06748	0.20162	138.068		3
YB_03_76	2364	REQLKMHNDSLSKE-NNKDHDHTLMKE-a13-b3	sp|P11709|BIK1_YEAST	decoy_reverse_sp|P32526|KAR9_YEAST	21.85	0.96309	-0.01633		5	7.4	7.4	0.971831	209.572	-21.5535	53.6132	3.76219	11.5129	0.95237	1.44869	1.13477	3332.61	3332.59	667.53	16	1	17	2	1	1	0.07234	0.19101	0.0274	1	REQLKMHNDSLSKE	NNKDHDHTLMKE	15.9085	REQLKMHNDSLSKE-NNKDHDHTLMKE	0.12332	0.11739	0.00593	a13-b3	xlink	2.77531	1.38765	0.02099	0	0.4819	0.05427	138.068		13
YB_03_76	3214	HLKQQLELERRQQAKQKQFFD-STISSKNE-a15-b6	sp|P11709|BIK1_YEAST	decoy_reverse_sp|P32526|KAR9_YEAST	21.85	0.96309	-0.01633		5	1.3	-1.3	0.971831	721.394	-85.9249	226.767	3.30519	0.50415	1.99558	4.00047	6.72055	3699.93	3699.93	740.994	1	1	4	5	3	4	0.06056	0.03008	0.12195	2	HLKQQLELERRQQAKQKQFFD	STISSKNE	2.57051	HLKQQLELERRQQAKQKQFFD-STISSKNE	0.22539	0.04294	0.18245	a15-b6	xlink	4.69929	2.34964	0.06552	0	0.0555	0.1314	138.068		15
YB_03_76	5133	LLKKQLE-LLKKQLE-a4-b4	sp|P11709|BIK1_YEAST	sp|P11709|BIK1_YEAST	21.85	0.02623	-1.58119		4	2	-2	0.182927	72.419	-137.533	180.335	6.59196	11.5129	1.671	11.5129	1.671	1879.17	1879.18	470.801	4	4	5	5	1	1	0.17857	0.17857	0.17857	1	LLKKQLE	LLKKQLE	9.18367	LLKKQLE-LLKKQLE	0.11519	0.05759	0.05759	a4-b4	xlink	5.96663	2.98331	0.02094	0	0.32959	0.10351	138.068		4
YB_03_76	5145	LLKKQLE-LLKKQLE-a4-b4	sp|P11709|BIK1_YEAST	sp|P11709|BIK1_YEAST	21.85	0.02623	-1.58119		4	0	0	0.182927	66.7188	-143.057	200.127	7.16578	11.5073	2.82431	11.5073	2.82431	1879.18	1879.18	470.802	3	3	4	4	1	1	0.14286	0.14286	0.14286	1	LLKKQLE	LLKKQLE	6.12245	LLKKQLE-LLKKQLE	0.12541	0.06271	0.06271	a4-b4	xlink	6.55457	3.27728	0.0228	0	0.28193	0.08912	138.068		4
YB_03_77	4034	QLLAVVSQLHEEIKE-NKKNLFLKRE-a14-b3	sp|P11709|BIK1_YEAST	decoy_reverse_sp|P32526|KAR9_YEAST	21.85	0.96309	-0.01633		4	7	-7	0.235294	504.95	-9.04904	200.234	4.79202	0.96299	5.31441	3.65302	9.23765	3161.76	3161.78	791.448	1	2	6	8	5	6	0.11323	0.07692	0.16667	1	QLLAVVSQLHEEIKE	NKKNLFLKRE	4.52778	QLLAVVSQLHEEIKE-NKKNLFLKRE	0.32645	0.16203	0.16442	a14-b3	xlink	6.76468	3.38234	0.06192	0	0.0951	0.19806	138.068		14
YB_03_77	4481	LIDKRWNILFINLNHE-LEKKEPLQD-a4-b4	sp|P32526|KAR9_YEAST	decoy_reverse_sp|P11709|BIK1_YEAST	21.85	0.96159	-0.01701		5	7.3	-7.3	0.235294	445.881	-119.495	233.845	4.06317	1.78961	1.64922	9.98154	2.83232	3273.75	3273.78	655.758	1	3	3	5	2	2	0.05561	0.0303	0.10204	5	LIDKRWNILFINLNHE	LEKKEPLQD	3.07075	LIDKRWNILFINLNHE-LEKKEPLQD	0.14601	0.07771	0.0683	a4-b4	xlink	4.46653	2.23327	0.02829	0	0.24545	0.08735	138.068		4
YB_03_77A	2326	KNIPPIEKSLTDILPQR-FLNLKK-a1-b5	sp|P32526|KAR9_YEAST	sp|P32526|KAR9_YEAST	21.85	0.06481	-1.18834		3	3.3	-3.3	0	165.192	5.04236	21.2257	6.30223	11.4186	1.56128	9.415	2.81405	2860.67	2860.68	954.564	8	2	11	4	3	2	0.17817	0.14286	0.22222	4	KNIPPIEKSLTDILPQR	FLNLKK	8.48952	KNIPPIEKSLTDILPQR-FLNLKK	0.18105	0.16356	0.01749	a1-b5	xlink	2.84388	1.42194	0.02621	0	0.2752	0.10109	138.068		1
YB_03_79A	350	QNELYSKMNDLHSSK-SKTVSK-a7-b2	decoy_reverse_sp|P11709|BIK1_YEAST	sp|P32526|KAR9_YEAST	21.85	0.96111	-0.01723		5	8.3	8.3	0.333333	294.744	-2.62291	0.454105	4.09825	7.37683	0.26695	7.99423	0.755	2579.31	2579.29	516.87	5	2	5	2	0	0	0.05926	0.05618	0.0625	1	QNELYSKMNDLHSSK	SKTVSK	1.94444	QNELYSKMNDLHSSK-SKTVSK	0.13411	0.09165	0.04247	a7-b2	xlink	3.84276	1.92138	0.02518	0	0.3848	-0.01949	138.068		7
YB_03_79A	1034	YEATIQEREKEIDHLK-TKWAKER-a10-b5	sp|P11709|BIK1_YEAST	sp|P11709|BIK1_YEAST	21.85	0.02271	-1.6437		6	8.4	8.4	0.175	243.047	-9.72624	74.8698	4.01913	11.5129	0.24077	3.66112	0.66172	3056.62	3056.59	510.444	12	1	12	1	0	0	0.05735	0.125	0.02632	1	YEATIQEREKEIDHLK	TKWAKER	3.83052	YEATIQEREKEIDHLK-TKWAKER	0.17044	0.14276	0.02769	a10-b5	xlink	3.06499	1.53249	0.02693	0	0.43186	0.00344	138.068		10
YB_03_79A	1424	ELFLTKPQDSSSEEVASLTK-KQLEQLR-a6-b1	sp|P11709|BIK1_YEAST	sp|P11709|BIK1_YEAST	21.85	0.02271	-1.6437		3	0.5	-0.5	0.175	419.298	-15.5977	30.6728	4.13041	4.04516	0.21264	11.5028	0.76105	3259.72	3259.72	1087.58	3	5	3	5	0	0	0.08231	0.03659	0.18519	1	ELFLTKPQDSSSEEVASLTK	KQLEQLR	12.9426	ELFLTKPQDSSSEEVASLTK-KQLEQLR	0.25853	0.02067	0.23785	a6-b1	xlink	3.27752	1.63876	0.08594	0	0.24034	-0.02352	138.068		6
YB_03_80A	211	HGIEKTVYVDKLIR-K5-K11	sp|P40013|BIM1_YEAST		21.85	1	0		3	1.5	1.5	0	61.5808	-2.28393	1.30107	6.06537	11.5126	0.61811	0	0	1808.02	1808.02	603.682	0	0	4	-	0	0	0.12121	0.12121	0	1	HGIEKTVYVDKLIR		0	HGIEKTVYVDKLIR	0.12606	0.12606	0	a5-b11	intralink	1.43908	1.43908	0.04502	0	0.38383	0.01088	138.068		5
YB_03_72	1123	AGTPAKIKEANELE-HTLMKE-a6-b5	decoy_reverse_sp|P11709|BIK1_YEAST	decoy_reverse_sp|P32526|KAR9_YEAST	21.84	0.96095	-0.0173		3	8.9	8.9	0.5	146.15	36.5895	64.083	6.63832	7.69893	4.36209	10.013	4.4792	2365.24	2365.22	789.422	3	2	8	5	5	3	0.21517	0.16667	0.27778	2	AGTPAKIKEANELE	HTLMKE	10.1899	AGTPAKIKEANELE-HTLMKE	0.21107	0.16154	0.04954	a6-b5	xlink	3.08087	1.54043	0.03599	0	0.24415	0.18381	138.068		6
YB_03_72	5663	LERRQQAKQKQFFDAE-LHKTKWAKE-a10-b5	sp|P11709|BIK1_YEAST	sp|P11709|BIK1_YEAST	21.84	0.02623	-1.58119		5	9.4	9.4	0.234375	468.608	-30.0353	204.203	4.85138	6.86038	2.73723	6.97558	2.83232	3298.79	3298.76	660.765	4	2	7	4	3	2	0.07715	0.07143	0.08333	1	LERRQQAKQKQFFDAE	LHKTKWAKE	2.6331	LERRQQAKQKQFFDAE-LHKTKWAKE	0.19408	0.12461	0.06947	a10-b5	xlink	5.0349	2.51745	0.03524	0	0.14502	0.11702	138.068		10
YB_03_73	6134	LDKLGRKKSIEILD-KELVSIDKNKE-a3-b8	decoy_reverse_sp|P32526|KAR9_YEAST	decoy_reverse_sp|P32526|KAR9_YEAST	21.84	0.05193	-1.28462		4	1.9	1.9	0.297619	478.996	-24.5288	188.969	4.27927	1.14797	1.67917	3.84348	10.4465	3066.76	3066.75	767.698	1	2	3	9	2	7	0.08721	0.04225	0.18	3	LDKLGRKKSIEILD	KELVSIDKNKE	4.92811	LDKLGRKKSIEILD-KELVSIDKNKE	0.26626	0.10381	0.16245	a3-b8	xlink	5.99377	2.99689	0.05042	0	0.17091	0.19689	138.068		3
YB_03_73	7987	AASLAGLRIIFNTYKTSVKSKRQE-KIKQLE-a15-b3	decoy_reverse_sp|P32526|KAR9_YEAST	sp|P11709|BIK1_YEAST	21.84	0.96309	-0.01633		4	5.6	5.6	0.793103	282.819	-72.5192	179.54	4.00761	3.53768	0.78939	9.8221	1.88127	3576.06	3576.04	895.023	4	2	6	3	2	1	0.07777	0.04839	0.125	2	AASLAGLRIIFNTYKTSVKSKRQE	KIKQLE	3.73264	AASLAGLRIIFNTYKTSVKSKRQE-KIKQLE	0.20316	0.11212	0.09104	a15-b3	xlink	3.56255	1.78127	0.05412	0	0.38098	0.01756	138.068		15
YB_03_74	233	AGTPAKIKE-VELLKKQLE-a6-b5	decoy_reverse_sp|P11709|BIK1_YEAST	sp|P11709|BIK1_YEAST	21.84	0.97224	-0.01222		5	7.2	7.2	0.172414	123.533	40.3202	243.371	6.37876	11.4967	2.83232	8.35365	2.83232	2150.27	2150.26	431.062	4	3	6	5	2	2	0.11785	0.13333	0.10417	1	AGTPAKIKE	VELLKKQLE	7.71605	AGTPAKIKE-VELLKKQLE	0.13423	0.05426	0.07997	a6-b5	xlink	3.86824	1.93412	0.02441	0	0.30319	0.10528	138.068		6
YB_03_74	5651	LHKTKWAKEREQLKMHND-KKEPLQD-a8-b1	sp|P11709|BIK1_YEAST	decoy_reverse_sp|P11709|BIK1_YEAST	21.84	0.97224	-0.01222		4	7.3	7.3	0.172414	439.461	-61.5642	235.739	3.56525	2.79335	3.17772	5.18515	3.1048	3285.75	3285.73	822.446	1	1	5	3	4	2	0.06925	0.05435	0.08824	2	LHKTKWAKEREQLKMHND	KKEPLQD	2.93682	LHKTKWAKEREQLKMHND-KKEPLQD	0.44276	0.23295	0.2098	a8-b1	xlink	5.87867	2.93933	0.09753	0	0.24903	0.1382	138.068		8
YB_03_75	561	EVASLTKKLE-TAGIGDHNKD-a7-b9	sp|P11709|BIK1_YEAST	decoy_reverse_sp|P40013|BIM1_YEAST	21.84	0.98322	-0.00735		3	2.9	2.9	0.88	137.122	-10.3214	69.6763	5.11353	8.34025	0.96822	10.1774	0.96822	2281.19	2281.18	761.403	3	4	4	5	1	1	0.13558	0.125	0.14706	1	EVASLTKKLE	TAGIGDHNKD	2.5	EVASLTKKLE-TAGIGDHNKD	0.21791	0.09883	0.11908	a7-b9	xlink	1.94446	0.972231	0.03962	0	0.40643	0.05092	138.068		7
YB_03_76	5505	VASLTKKLEE-AGTPAKIKE-a6-b6	sp|P11709|BIK1_YEAST	decoy_reverse_sp|P11709|BIK1_YEAST	21.84	0.97224	-0.01222		3	7.2	7.2	0.182927	114.033	-6.22821	85.0249	5.02318	10.1055	1.0233	8.59403	0.36991	2168.25	2168.23	723.756	3	2	4	2	1	0	0.10328	0.13333	0.08	1	VASLTKKLEE	AGTPAKIKE	2.11728	VASLTKKLEE-AGTPAKIKE	0.1076	0.09378	0.01382	a6-b6	xlink	3.81801	1.909	0.01885	0	0.44827	0.03717	138.068		6
YB_03_76	5513	VASLTKKLEE-AGTPAKIKE-a7-b8	sp|P11709|BIK1_YEAST	decoy_reverse_sp|P11709|BIK1_YEAST	21.84	0.97224	-0.01222		3	7.2	7.2	0.182927	134.258	29.7294	86.7945	5.44963	11.3186	0.28518	9.86401	0.33078	2168.25	2168.23	723.756	4	3	4	3	0	0	0.11758	0.12903	0.10714	4	VASLTKKLEE	AGTPAKIKE	4.04321	VASLTKKLEE-AGTPAKIKE	0.11643	0.08468	0.03175	a7-b8	xlink	3.9982	1.9991	0.02072	0	0.3949	0.00178	138.068		7
YB_03_77	978	EANEKIKQLE-VASLTKKLE-a5-b6	sp|P11709|BIK1_YEAST	sp|P11709|BIK1_YEAST	21.84	0.02623	-1.58119		4	4.8	4.8	0.16129	153.932	-37.332	205.922	6.31695	8.21405	3.41208	10.0528	3.58883	2326.31	2326.3	582.586	2	2	3	3	1	1	0.07538	0.06818	0.08333	2	EANEKIKQLE	VASLTKKLE	1.67593	EANEKIKQLE-VASLTKKLE	0.18736	0.08974	0.09762	a5-b6	xlink	6.31695	3.15847	0.03424	0	0.28698	0.02524	138.068		5
YB_03_78A	1373	QLERKSK-QLHYKR-a5-b5	sp|P32526|KAR9_YEAST	sp|P11709|BIK1_YEAST	21.84	0.96163	-0.01699		3	5.5	-5.5	0.333333	154.341	-39.1579	87.1384	7.36194	9.09037	7.94194	5.86926	6.5462	1869.05	1869.06	624.024	2	1	7	5	5	4	0.30429	0.33333	0.27778	1	QLERKSK	QLHYKR	18.3532	QLERKSK-QLHYKR	0.08356	0.04306	0.0405	a5-b5	xlink	5.63294	2.81647	0.01525	0	0.14728	0.48648	138.068		5
YB_03_79A	305	VAINEGDSNKTPENSTTVALKGK-K23-156	sp|P32526|KAR9_YEAST		21.84	1	0		3	7.1	7.1	0	264.112	-29.1243	115.457	6.37384	3.69714	9.05054	0	0	2528.32	2528.3	843.779	0	0	17	-	0	0	0.15315	0.15315	0	2	VAINEGDSNKTPENSTTVALKGK		6.52174	VAINEGDSNKTPENSTTVALKGK	0.17774	0.17774	0	a23	monolink	1.29539	1.29539	0.03864	0	0.15125	0.32061	156.079		23	0>
YB_03_72	5904	ILSRKFLNLKKNIPPIE-EVASLTKKLEE-a5-b8	sp|P32526|KAR9_YEAST	sp|P11709|BIK1_YEAST	21.83	0.9637	-0.01606		4	0.6	-0.6	0.5	392.249	-46.5135	199.69	4.842	1.09414	3.41308	4.41433	10.4465	3405.98	3405.99	852.504	1	2	5	9	4	7	0.10394	0.05882	0.18367	2	ILSRKFLNLKKNIPPIE	EVASLTKKLEE	5.47771	ILSRKFLNLKKNIPPIE-EVASLTKKLEE	0.6	0.29432	0.30568	a5-b8	xlink	5.71043	2.85522	0.1148	0	0.15327	0.19302	138.068		5
YB_03_72	6486	FLTISESLVEKWLTLQLE-ANELEKKEPLQD-a11-b7	decoy_reverse_sp|P32526|KAR9_YEAST	decoy_reverse_sp|P11709|BIK1_YEAST	21.83	0.96095	-0.0173		5	9.2	-9.2	0.5	710.732	17.5298	219.929	3.46198	1.16301	8.04704	2.44115	2.19674	3698.92	3698.95	740.792	1	1	8	3	7	2	0.05707	0.07273	0.04478	4	FLTISESLVEKWLTLQLE	ANELEKKEPLQD	1.60108	FLTISESLVEKWLTLQLE-ANELEKKEPLQD	0.25085	0.15158	0.09926	a11-b7	xlink	5.19605	2.59802	0.04553	0	0.05734	0.16332	138.068		11
YB_03_72	6487	FLTISESLVEKWLTLQLE-ANELEKKEPLQD-a11-b6	decoy_reverse_sp|P32526|KAR9_YEAST	decoy_reverse_sp|P11709|BIK1_YEAST	21.83	0.96095	-0.0173		5	9.2	-9.2	0.5	710.732	17.5298	219.929	3.46198	1.16301	8.04704	2.44115	2.19674	3698.92	3698.95	740.792	1	1	8	3	7	2	0.05707	0.07273	0.04478	5	FLTISESLVEKWLTLQLE	ANELEKKEPLQD	1.60108	FLTISESLVEKWLTLQLE-ANELEKKEPLQD	0.25085	0.15158	0.09926	a11-b6	xlink	5.19605	2.59802	0.04553	0	0.05734	0.16332	138.068		11
YB_03_73	1026	HLKQQLE-SNKTPE-a3-b3	sp|P11709|BIK1_YEAST	sp|P32526|KAR9_YEAST	21.83	0.9637	-0.01606		3	9.7	-9.7	0.793103	171.906	0.139246	66.7378	5.04196	10.4612	4.05143	5.16179	0.4934	1706.87	1706.88	569.964	3	1	6	1	3	0	0.12964	0.28571	0.05882	1	HLKQQLE	SNKTPE	2.73526	HLKQQLE-SNKTPE	0.10406	0.10239	0.00166	a3-b3	xlink	2.52641	1.26321	0.01761	0	0.37261	0.25641	138.068		3
YB_03_73	1214	VASLTKKLEE-KIKQLE-a7-b1	sp|P11709|BIK1_YEAST	sp|P11709|BIK1_YEAST	21.83	0.02623	-1.58119		4	1.4	-1.4	0.297619	135.614	-7.6157	115.832	5.07441	11.1173	1.59158	6.71353	0.87519	2012.17	2012.18	504.051	4	2	5	2	1	0	0.09221	0.11905	0.07143	4	VASLTKKLEE	KIKQLE	3.63889	VASLTKKLEE-KIKQLE	0.15043	0.05611	0.09433	a7-b1	xlink	3.53353	1.76677	0.03103	0	0.41896	0.02713	138.068		7
YB_03_74	8292	KELVSIDKNKE-LKERTIE-a8-b2	decoy_reverse_sp|P32526|KAR9_YEAST	decoy_reverse_sp|P11709|BIK1_YEAST	21.83	0.96095	-0.0173		3	2.1	2.1	0.5	262.139	-26.6982	106.051	4.47197	3.84348	4.04159	5.9514	4.05143	2327.3	2327.29	776.774	2	2	6	5	4	3	0.18527	0.15789	0.21739	1	KELVSIDKNKE	LKERTIE	4.20391	KELVSIDKNKE-LKERTIE	0.13201	0.08534	0.04667	a8-b2	xlink	3.91433	1.95716	0.0236	0	0.3506	0.21282	138.068		8
YB_03_75	3813	LHKTKWAKEREQLKMHND-LKERTIE-a5-b2	sp|P11709|BIK1_YEAST	decoy_reverse_sp|P11709|BIK1_YEAST	21.83	0.97224	-0.01222		4	4.1	4.1	0.233766	297.337	8.63858	242.099	4.46216	4.27211	3.21249	3.46518	6.89888	3316.78	3316.77	830.204	4	1	8	5	4	4	0.11843	0.08696	0.16129	3	LHKTKWAKEREQLKMHND	LKERTIE	6.13505	LHKTKWAKEREQLKMHND-LKERTIE	0.29982	0.18359	0.11623	a5-b2	xlink	4.14276	2.07138	0.06092	0	0.30385	0.17294	138.068		5
YB_03_75	5891	QLNLAFKQKQQARRELLEQQKHD-TNPKVFIEDIMQFPSE-a21-b4	decoy_reverse_sp|P11709|BIK1_YEAST	decoy_reverse_sp|P32526|KAR9_YEAST	21.83	0.96095	-0.0173		4	6.6	-6.6	0.88	705.004	13.7505	126.645	2.93521	1.04125	4.08242	4.67909	1.93807	4880.5	4880.53	1221.13	2	4	7	6	5	2	0.07473	0.06422	0.08696	3	QLNLAFKQKQQARRELLEQQKHD	TNPKVFIEDIMQFPSE	0.91361	QLNLAFKQKQQARRELLEQQKHD-TNPKVFIEDIMQFPSE	0.18766	0.10766	0.08	a21-b4	xlink	6.0679	3.03395	0.03432	0	0.12001	0.14411	138.068		21
YB_03_75	7892	LIMKDYRFMNSE-IIENNKD-a4-b6	sp|P32526|KAR9_YEAST	decoy_reverse_sp|P32526|KAR9_YEAST	21.83	0.94893	-0.02276		3	6.9	6.9	0.233766	237.249	-33.6228	143.406	5.3437	8.28523	5.17319	5.4138	2.50257	2528.25	2528.23	843.757	3	1	8	3	5	2	0.15746	0.18182	0.13636	1	LIMKDYRFMNSE	IIENNKD	3.44033	LIMKDYRFMNSE-IIENNKD	0.37828	0.20876	0.16952	a4-b6	xlink	2.64015	1.32007	0.07188	0	0.25152	0.29653	138.068		4
YB_03_76	65	QLKMHNDSLSKE-LHKTKWAKE-a11-b3	sp|P11709|BIK1_YEAST	sp|P11709|BIK1_YEAST	21.83	0.02623	-1.58119		5	1.3	-1.3	0.182927	252.697	-65.5767	208.632	5.51282	2.75448	5.1317	9.72231	4.44279	2706.41	2706.42	542.29	2	4	6	7	4	3	0.10549	0.08108	0.13725	5	QLKMHNDSLSKE	LHKTKWAKE	4.91898	QLKMHNDSLSKE-LHKTKWAKE	0.22677	0.08808	0.13869	a11-b3	xlink	3.641	1.8205	0.04343	0	0.26389	0.09259	138.068		11
YB_03_76	473	KLIRCKFQDNLE-LDKLGRKKSIE-a6-b7	sp|P40013|BIM1_YEAST	decoy_reverse_sp|P32526|KAR9_YEAST	21.83	0.97468	-0.01114		3	2.7	-2.7	0.971831	257.866	-46.2301	76.0661	4.8086	5.54904	8.5986	2.38821	2.69855	2986.66	2986.66	996.56	3	1	10	4	7	3	0.15856	0.23256	0.10811	2	KLIRCKFQDNLE	LDKLGRKKSIE	3.08339	KLIRCKFQDNLE-LDKLGRKKSIE	0.17419	0.1568	0.01739	a6-b7	xlink	2.91963	1.45981	0.03063	0	0.31013	0.28545	138.068		6
YB_03_76	4701	LLKKQLE-YQNLSKE-a4-b6	sp|P11709|BIK1_YEAST	sp|P11709|BIK1_YEAST	21.83	0.02623	-1.58119		3	3	-3	0.182927	73.0758	-2.25068	1.71581	5.72811	10.514	1.14267	8.34057	2.91522	1889.05	1889.05	630.69	2	2	2	3	0	1	0.1118	0.1	0.125	2	LLKKQLE	YQNLSKE	3.57143	LLKKQLE-YQNLSKE	0.15313	0.03568	0.11745	a4-b6	xlink	3.49585	1.74793	0.02784	0	0.40777	0.07153	138.068		4
YB_03_78A	1339	HGIEKTVYVDKLIR-K5-K11	sp|P40013|BIM1_YEAST		21.83	1	0		3	0.8	-0.8	0	65.7009	-26.2444	52.87	6.02998	11.5129	0.54704	0	0	1808.02	1808.02	603.681	0	0	5	-	0	0	0.15152	0.15152	0	1	HGIEKTVYVDKLIR		0	HGIEKTVYVDKLIR	0.11143	0.11143	0	a5-b11	intralink	1.75272	1.75272	0.03979	0	0.38409	0.02727	138.068		5
YB_03_73	227	LLKKQLE-IKENEE-a3-b2	sp|P11709|BIK1_YEAST	sp|P11709|BIK1_YEAST	21.82	0.02623	-1.58119		3	2.9	-2.9	0.297619	128.809	-92.0226	178.537	5.30187	11.5129	0.41608	8.78507	0.4934	1768.98	1768.98	590.667	5	2	5	2	0	0	0.16265	0.2381	0.11111	3	LLKKQLE	IKENEE	7.87982	LLKKQLE-IKENEE	0.13036	0.12191	0.00845	a3-b2	xlink	4.1991	2.09955	0.02225	0	0.39437	0.14742	138.068		3
YB_03_73	1219	VASLTKKLEE-KIKQLE-a7-b1	sp|P11709|BIK1_YEAST	sp|P11709|BIK1_YEAST	21.82	0.02623	-1.58119		4	1.3	-1.3	0.297619	67.283	-39.4314	95.582	5.84403	7.47116	1.11751	11.1276	3.65989	2012.17	2012.18	504.051	2	3	2	4	0	1	0.08248	0.04762	0.14286	4	VASLTKKLEE	KIKQLE	7.44444	VASLTKKLEE-KIKQLE	0.10922	0.02998	0.07924	a7-b1	xlink	2.39615	1.19808	0.02357	0	0.4096	0.02299	138.068		7
YB_03_73	2263	TITVLGEKEE-VELLKKQLE-a8-b5	decoy_reverse_sp|P40013|BIM1_YEAST	sp|P11709|BIK1_YEAST	21.82	0.98322	-0.00735		3	9.1	-9.1	0.793103	304.366	-62.0579	96.5982	3.9418	3.08946	0.26654	11.4129	0.99828	2354.3	2354.32	785.774	1	4	1	5	0	1	0.07247	0.02941	0.17857	1	TITVLGEKEE	VELLKKQLE	3.33642	TITVLGEKEE-VELLKKQLE	0.17038	0.01753	0.15286	a8-b5	xlink	3.78162	1.89081	0.03236	0	0.37338	0.08138	138.068		8
YB_03_73	7564	LLTWLNGLLNLNYKKIEE-ANEKIKQLE-a14-b4	sp|P40013|BIM1_YEAST	sp|P11709|BIK1_YEAST	21.82	0.982	-0.00789		5	1.8	1.8	0.793103	303.656	-117.288	161.25	4.9198	1.62098	0.60543	11.4945	5.95828	3382.88	3382.88	677.584	2	5	3	9	1	4	0.07119	0.02703	0.1875	1	LLTWLNGLLNLNYKKIEE	ANEKIKQLE	12.8858	LLTWLNGLLNLNYKKIEE-ANEKIKQLE	0.20229	0.05299	0.1493	a14-b4	xlink	3.4426	1.7213	0.04794	0	0.27092	0.10812	138.068		14
YB_03_74	1805	LTKSQETIGSLNEE-LHSSKQLE-a3-b5	sp|P40013|BIM1_YEAST	decoy_reverse_sp|P11709|BIK1_YEAST	21.82	0.98096	-0.00835		3	1.8	-1.8	0.5	359.066	-13.9014	70.5648	5.39641	1.02473	4.36209	9.06874	7.13009	2626.33	2626.33	876.451	0	2	5	7	5	5	0.16283	0.09091	0.29167	1	LTKSQETIGSLNEE	LHSSKQLE	9.59024	LTKSQETIGSLNEE-LHSSKQLE	0.32575	0.16081	0.16494	a3-b5	xlink	4.72938	2.36469	0.06421	0	0.14702	0.30617	138.068		3
YB_03_74	4235	LEKKEPLQDSAVSE-LDKLGRKKSIE-a4-b8	decoy_reverse_sp|P11709|BIK1_YEAST	decoy_reverse_sp|P32526|KAR9_YEAST	21.82	0.96095	-0.0173		4	6.1	6.1	0.5	438.157	-54.0102	227.51	4.42033	1.97604	5.63948	5.01256	5.05323	2995.66	2995.64	749.923	1	2	6	6	5	4	0.1029	0.08824	0.12	4	LEKKEPLQDSAVSE	LDKLGRKKSIE	2.33914	LEKKEPLQDSAVSE-LDKLGRKKSIE	0.42552	0.21757	0.20795	a4-b8	xlink	7.17972	3.58986	0.07828	0	0.17579	0.18568	138.068		4
YB_03_74	7926	QLKMHNDSLSKE-K3-156	sp|P11709|BIK1_YEAST		21.82	1	0		3	0.1	-0.1	0	46.3403	-16.6491	52.925	5.88717	11.4429	0.33144	0	0	1584.78	1584.78	529.268	0	0	8	-	0	0	0.14035	0.14035	0	1	QLKMHNDSLSKE		17.3611	QLKMHNDSLSKE	0.08381	0.08381	0	a3	monolink	1.02335	1.02335	0.03492	0	0.41291	0.05597	156.079		3	0>
YB_03_75	3636	KKEPLQDSAVSETSSKLE-REQLKMHND-a1-b5	decoy_reverse_sp|P11709|BIK1_YEAST	sp|P11709|BIK1_YEAST	21.82	0.97224	-0.01222		5	6.5	-6.5	0.233766	427.552	-46.6982	179.876	4.6995	6.11972	0.68274	10.4935	1.50199	3282.62	3282.64	657.532	6	4	7	5	1	1	0.0778	0.05932	0.10204	2	KKEPLQDSAVSETSSKLE	REQLKMHND	4.01235	KKEPLQDSAVSETSSKLE-REQLKMHND	0.16163	0.08535	0.07628	a1-b5	xlink	4.0649	2.03245	0.03244	0	0.20419	0.03504	138.068		1
YB_03_77	4100	VSTNAPTKNEGNSVD-SSSEEVASLTKKLE-a8-b11	decoy_reverse_sp|P32526|KAR9_YEAST	sp|P11709|BIK1_YEAST	21.82	0.96309	-0.01633		4	4.9	-4.9	0.235294	447.176	58.7812	140.37	3.53307	3.15807	0.74457	9.4125	0.81715	3176.54	3176.56	795.143	2	5	3	6	1	1	0.06242	0.04286	0.09091	3	VSTNAPTKNEGNSVD	SSSEEVASLTKKLE	1.60884	VSTNAPTKNEGNSVD-SSSEEVASLTKKLE	0.20852	0.06536	0.14316	a8-b11	xlink	3.94964	1.97482	0.03845	0	0.29448	0.01602	138.068		8
YB_03_77	4175	RRSASTQSIKLSVIE-KWAKTKHQELE-a10-b1	decoy_reverse_sp|P11709|BIK1_YEAST	decoy_reverse_sp|P11709|BIK1_YEAST	21.82	0.02937	-1.53211		4	9.7	-9.7	0.16129	443.852	-40.3138	219.744	5.13392	3.89215	5.26799	2.73037	8.64518	3208.73	3208.76	803.189	3	2	8	8	5	6	0.12295	0.10959	0.13793	5	RRSASTQSIKLSVIE	KWAKTKHQELE	5.78329	RRSASTQSIKLSVIE-KWAKTKHQELE	0.35527	0.17693	0.17833	a10-b1	xlink	5.99626	2.99813	0.0662	0	0.11577	0.15551	138.068		10
YB_03_77	5588	FLQWLKKHWIRHKDESVYDPD-LTKSQETIGSLNEE-a7-b3	sp|P40013|BIM1_YEAST	sp|P40013|BIM1_YEAST	21.82	0.01235	-1.90849		5	0.6	-0.6	0.16129	778.134	8.49733	178.731	3.14631	0.54283	4.67728	2.35427	5.01086	4425.23	4425.23	886.053	1	2	6	6	5	4	0.06101	0.04839	0.07692	4	FLQWLKKHWIRHKDESVYDPD	LTKSQETIGSLNEE	1.51644	FLQWLKKHWIRHKDESVYDPD-LTKSQETIGSLNEE	0.50616	0.27379	0.23237	a7-b3	xlink	6.16094	3.08047	0.09429	0	0.00817	0.09017	138.068		7
YB_03_72	6548	FLTISESLVEKWLTLQLE-LFLTKPQDSSSEE-a11-b5	decoy_reverse_sp|P32526|KAR9_YEAST	sp|P11709|BIK1_YEAST	21.81	0.96309	-0.01633		3	9.7	9.7	0.5	144.811	0.203338	111.754	5.33418	8.81968	0.40994	11.5129	0.59421	3765.99	3765.95	1256.34	6	9	6	9	0	0	0.12632	0.08333	0.19149	1	FLTISESLVEKWLTLQLE	LFLTKPQDSSSEE	3.43433	FLTISESLVEKWLTLQLE-LFLTKPQDSSSEE	0.29544	0.04991	0.24553	a11-b5	xlink	2.00571	1.00286	0.06104	0	0.37311	-0.01929	138.068		11
YB_03_72	8030	LFLTKPQDSSSEE-EVASLTKKLE-a5-b8	sp|P11709|BIK1_YEAST	sp|P11709|BIK1_YEAST	21.81	0.02623	-1.58119		3	2.6	-2.6	0.234375	292.325	22.8026	106.269	4.4711	11.5115	0.7476	4.58763	1.03768	2734.41	2734.42	912.478	8	2	9	3	1	1	0.12999	0.19149	0.08824	3	LFLTKPQDSSSEE	EVASLTKKLE	4.15237	LFLTKPQDSSSEE-EVASLTKKLE	0.22976	0.16497	0.0648	a5-b8	xlink	3.66659	1.8333	0.04008	0	0.33398	0.04434	138.068		5
YB_03_73	319	EVASLTKKLE-KIKQLE-a7-b1	sp|P11709|BIK1_YEAST	sp|P11709|BIK1_YEAST	21.81	0.02623	-1.58119		3	4.3	-4.3	0.297619	225.128	-80.1626	155.751	6.01927	10.2437	0.85688	11.5096	1.46692	2012.17	2012.18	671.731	4	5	5	6	1	1	0.21129	0.15625	0.28571	5	EVASLTKKLE	KIKQLE	19.6111	EVASLTKKLE-KIKQLE	0.13762	0.04407	0.09355	a7-b1	xlink	4.54022	2.27011	0.02909	0	0.25469	0.03412	138.068		7
YB_03_73	1465	VASLTKKLEE-AGTPAKIKE-a6-b8	sp|P11709|BIK1_YEAST	decoy_reverse_sp|P11709|BIK1_YEAST	21.81	0.97224	-0.01222		3	9.4	9.4	0.297619	145.658	8.8319	87.3187	4.96925	11.4955	0.85688	5.54341	1.98118	2168.25	2168.23	723.758	5	2	6	4	1	2	0.16903	0.2	0.14286	4	VASLTKKLEE	AGTPAKIKE	4.73457	VASLTKKLEE-AGTPAKIKE	0.11419	0.07767	0.03653	a6-b8	xlink	3.47293	1.73646	0.02043	0	0.42512	0.0293	138.068		6
YB_03_73	5537	ESSTILQYKTVLASVTQQGALE-NRPFDSTISSKNEGE-a9-b11	decoy_reverse_sp|P40013|BIM1_YEAST	decoy_reverse_sp|P32526|KAR9_YEAST	21.81	0.9764	-0.01037		5	8.6	8.6	0.793103	835.613	-44.4615	196.42	2.52912	0.6118	3.98835	1.24391	4.27241	4183.12	4183.08	837.631	1	1	6	5	5	4	0.05141	0.04545	0.05814	3	ESSTILQYKTVLASVTQQGALE	NRPFDSTISSKNEGE	1.23485	ESSTILQYKTVLASVTQQGALE-NRPFDSTISSKNEGE	0.48751	0.26399	0.22353	a9-b11	xlink	5.91068	2.95534	0.09049	0	0.01987	0.07805	138.068		9
YB_03_73	7135	FLQWLKKHWIRHKDE-LEKKEPLQD-a7-b4	sp|P40013|BIM1_YEAST	decoy_reverse_sp|P11709|BIK1_YEAST	21.81	0.98096	-0.00835		4	4.7	4.7	0.793103	413.014	-64.1791	214.993	5.61689	1.40003	10.1541	3.20027	7.71314	3299.8	3299.78	825.957	1	1	9	6	8	5	0.13679	0.12162	0.15385	1	FLQWLKKHWIRHKDE	LEKKEPLQD	4.92593	FLQWLKKHWIRHKDE-LEKKEPLQD	0.53852	0.28429	0.25423	a7-b4	xlink	5.16803	2.58401	0.10298	0	0.0674	0.21797	138.068		7
YB_03_74	2431	ENKSQVVAQFELE-LEKKEPLQD-a3-b4	decoy_reverse_sp|P11709|BIK1_YEAST	decoy_reverse_sp|P11709|BIK1_YEAST	21.81	0.02937	-1.53211		3	5.9	-5.9	0.172414	143.175	18.3513	97.8601	6.11848	3.01519	3.38276	11.5127	6.56332	2756.4	2756.41	919.806	2	6	6	11	4	5	0.21125	0.11765	0.37931	2	ENKSQVVAQFELE	LEKKEPLQD	13.4908	ENKSQVVAQFELE-LEKKEPLQD	0.18516	0.11996	0.0652	a3-b4	xlink	2.22037	1.11018	0.03294	0	0.27661	0.34083	138.068		3
YB_03_74	8039	ANEKIKQLE-KIKQLE-a6-b1	sp|P11709|BIK1_YEAST	sp|P11709|BIK1_YEAST	21.81	0.02623	-1.58119		4	0.6	-0.6	0.172414	98.1731	-0.766164	0.598281	6.51279	11.4148	1.34022	11.4148	1.88127	1967.13	1967.13	492.79	4	4	5	5	1	1	0.15534	0.13514	0.17857	4	ANEKIKQLE	KIKQLE	14.5833	ANEKIKQLE-KIKQLE	0.15049	0.06441	0.08608	a6-b1	xlink	4.56871	2.28435	0.02932	0	0.31992	0.00511	138.068		6
YB_03_75	532	STRYNKSDDD-KKEPLQD-a6-b1	decoy_reverse_sp|P32526|KAR9_YEAST	decoy_reverse_sp|P11709|BIK1_YEAST	21.81	0.96095	-0.0173		3	2.1	2.1	0.88	117.914	44.5133	138.736	5.39661	10.0282	0.25775	10.0282	1.27236	2194.04	2194.04	732.356	4	4	4	5	0	1	0.15504	0.125	0.19231	2	STRYNKSDDD	KKEPLQD	9.42347	STRYNKSDDD-KKEPLQD	0.07717	0.02818	0.04899	a6-b1	xlink	2.9533	1.47665	0.01517	0	0.40375	0.10395	138.068		6
YB_03_75	7299	TTEPKVPKFSPAE-FNEISKD-a8-b6	sp|P32526|KAR9_YEAST	sp|P32526|KAR9_YEAST	21.81	0.05022	-1.2991		3	0.6	0.6	0.233766	332.816	-26.8285	54.3237	5.76916	3.2658	4.79285	3.73553	11.2825	2419.22	2419.22	807.414	2	1	7	8	5	7	0.23524	0.15217	0.36364	3	TTEPKVPKFSPAE	FNEISKD	14.0049	TTEPKVPKFSPAE-FNEISKD	0.21132	0.0644	0.14692	a8-b6	xlink	4.78766	2.39383	0.04717	0	0.14598	0.29221	138.068		8
YB_03_76	1917	QLNLAFKQKQQARRE-SNKRSDLSMIE-a9-b3	decoy_reverse_sp|P11709|BIK1_YEAST	decoy_reverse_sp|P11709|BIK1_YEAST	21.81	0.02937	-1.53211		4	8.5	8.5	0.182927	521.994	-17.7029	218.919	4.80117	5.30614	5.26799	1.8692	6.76136	3273.75	3273.73	819.446	4	1	9	6	5	5	0.11846	0.12162	0.11538	4	QLNLAFKQKQQARRE	SNKRSDLSMIE	3.49495	QLNLAFKQKQQARRE-SNKRSDLSMIE	0.15361	0.0738	0.07982	a9-b3	xlink	5.98734	2.99367	0.02878	0	0.10524	0.13381	138.068		9
YB_03_76	7449	EIEQYKGTVSTLE-KWLTLQLE-a6-b1	sp|P40013|BIM1_YEAST	decoy_reverse_sp|P32526|KAR9_YEAST	21.81	0.97468	-0.01114		3	0.9	-0.9	0.971831	194.334	7.78161	235.759	6.02257	4.94933	6.34798	3.51329	9.27968	2663.39	2663.39	888.805	2	1	8	7	6	6	0.19605	0.17021	0.22581	2	EIEQYKGTVSTLE	KWLTLQLE	9.25018	EIEQYKGTVSTLE-KWLTLQLE	0.22333	0.1113	0.11203	a6-b1	xlink	4.00088	2.00044	0.04308	0	0.23422	0.35887	138.068		6
YB_03_77	383	ATIQEREKE-LLKKQLE-a8-b3	sp|P11709|BIK1_YEAST	sp|P11709|BIK1_YEAST	21.81	0.02623	-1.58119		4	0.8	-0.8	0.16129	128.643	-37.4799	94.2366	6.77645	6.30868	7.7628	11.3782	1.65615	2111.18	2111.18	528.803	2	3	7	4	5	1	0.15346	0.17073	0.13793	1	ATIQEREKE	LLKKQLE	6.76493	ATIQEREKE-LLKKQLE	0.0989	0.05597	0.04293	a8-b3	xlink	3.74829	1.87414	0.01797	0	0.25265	0.20722	138.068		8
YB_03_80A	170	HGIEKTVYVDKLIR-K5-K11	sp|P40013|BIM1_YEAST		21.81	1	0		3	0	0	0	70.115	-4.29225	4.28317	6.64063	11.5126	1.76863	0	0	1808.02	1808.02	603.681	0	0	5	-	0	0	0.15152	0.15152	0	1	HGIEKTVYVDKLIR		0.78125	HGIEKTVYVDKLIR	0.14936	0.14936	0	a5-b11	intralink	1.54962	1.54962	0.05334	0	0.31607	0.01393	138.068		5
YB_03_80A	4229	SLPSRIPIYKDK-EGRLDKTPTY-a10-b6	sp|P32526|KAR9_YEAST	sp|P32526|KAR9_YEAST	21.81	0.06481	-1.18834		3	4.1	4.1	0.121951	297.183	-0.762367	21.2618	4.37097	3.02288	0.75728	10.4868	3.21689	2732.49	2732.47	911.837	1	3	2	6	1	3	0.0938	0.04545	0.19355	2	SLPSRIPIYKDK	EGRLDKTPTY	3.59722	SLPSRIPIYKDK-EGRLDKTPTY	0.19989	0.01477	0.18512	a10-b6	xlink	3.83236	1.91618	0.03949	0	0.32279	0.18736	138.068		10
YB_03_81A	110	HGIEKTVYVDKLIR-K5-K11	sp|P40013|BIM1_YEAST		21.81	1	0		3	0.9	-0.9	0	68.9501	-2.44772	1.09381	6.15784	11.5127	0.80295	0	0	1808.02	1808.02	603.68	0	0	4	-	0	0	0.12121	0.12121	0	1	HGIEKTVYVDKLIR		0	HGIEKTVYVDKLIR	0.14548	0.14548	0	a5-b11	intralink	1.43909	1.43909	0.05196	0	0.3656	-0.00992	138.068		5
YB_03_72	1907	VASLTKKLEEANE-VASLTKKLE-a7-b7	sp|P11709|BIK1_YEAST	sp|P11709|BIK1_YEAST	21.8	0.02623	-1.58119		3	5.6	-5.6	0.234375	209.905	-32.9974	141.471	5.31456	7.76577	0.57453	10.9779	1.93999	2556.41	2556.43	853.145	4	4	5	6	1	2	0.15605	0.11364	0.21429	3	VASLTKKLEEANE	VASLTKKLE	5.33092	VASLTKKLEEANE-VASLTKKLE	0.16063	0.07137	0.08926	a7-b7	xlink	5.9531	2.97655	0.03082	0	0.31526	0.17359	138.068		7
YB_03_72	3686	KLGRKKSIEILDE-KKEPLQDSAVSE-a6-b1	decoy_reverse_sp|P32526|KAR9_YEAST	decoy_reverse_sp|P11709|BIK1_YEAST	21.8	0.96095	-0.0173		4	2.7	-2.7	0.5	462.741	-116.174	231.198	4.70489	6.77654	4.40303	1.25737	6.38262	2995.64	2995.64	749.917	4	1	8	6	4	5	0.11176	0.13115	0.09524	1	KLGRKKSIEILDE	KKEPLQDSAVSE	2.69457	KLGRKKSIEILDE-KKEPLQDSAVSE	0.38286	0.19386	0.18899	a6-b1	xlink	6.25866	3.12933	0.06969	0	0.13597	0.16081	138.068		6
YB_03_72	5003	QLNLAFKQKQQARRE-KWAKTKHQE-a9-b4	decoy_reverse_sp|P11709|BIK1_YEAST	decoy_reverse_sp|P11709|BIK1_YEAST	21.8	0.02937	-1.53211		4	2.6	2.6	0.234375	478.631	-28.1453	222.096	4.39175	1.41706	5.31441	3.02257	7.81296	3149.73	3149.72	788.44	1	1	6	6	5	5	0.11028	0.08108	0.15	3	QLNLAFKQKQQARRE	KWAKTKHQE	4.61728	QLNLAFKQKQQARRE-KWAKTKHQE	0.4447	0.22065	0.22405	a9-b4	xlink	6.332	3.166	0.08641	0	0.13364	0.22897	138.068		9
YB_03_72	5004	QLNLAFKQKQQARRE-KWAKTKHQE-a9-b6	decoy_reverse_sp|P11709|BIK1_YEAST	decoy_reverse_sp|P11709|BIK1_YEAST	21.8	0.02937	-1.53211		4	2.6	2.6	0.234375	478.631	-28.1453	222.096	4.39175	1.41706	5.31441	3.02257	7.81296	3149.73	3149.72	788.44	1	1	6	6	5	5	0.11028	0.08108	0.15	4	QLNLAFKQKQQARRE	KWAKTKHQE	4.61728	QLNLAFKQKQQARRE-KWAKTKHQE	0.4447	0.22065	0.22405	a9-b6	xlink	6.332	3.166	0.08641	0	0.13364	0.22897	138.068		9
YB_03_73	4704	REQLKMHNDSLSKE-VASLTKKLEE-a5-b6	sp|P11709|BIK1_YEAST	sp|P11709|BIK1_YEAST	21.8	0.02623	-1.58119		5	0.2	0.2	0.297619	163.095	-2.02802	76.4191	6.35368	3.63035	1.28777	11.4169	9.07969	2968.55	2968.55	594.719	1	3	2	8	1	5	0.06089	0.0241	0.15385	1	REQLKMHNDSLSKE	VASLTKKLEE	4.2551	REQLKMHNDSLSKE-VASLTKKLEE	0.15387	0.0225	0.13137	a5-b6	xlink	4.79081	2.3954	0.03217	0	0.27	0.06908	138.068		5
YB_03_73	5371	NVASVIPDLVNKKRLGKD-VASLTKKLEE-a12-b7	sp|P32526|KAR9_YEAST	sp|P11709|BIK1_YEAST	21.8	0.9637	-0.01606		5	7.7	-7.7	0.793103	692.213	-27.1583	245.84	3.52336	1.58066	0.19659	6.5009	5.8153	3219.82	3219.84	644.972	1	2	1	6	0	4	0.03253	0.00935	0.11321	5	NVASVIPDLVNKKRLGKD	VASLTKKLEE	4.32716	NVASVIPDLVNKKRLGKD-VASLTKKLEE	0.35109	0.00161	0.34948	a12-b7	xlink	3.68077	1.84038	0.08919	0	0.05032	0.07176	138.068		12
YB_03_74	1180	VASLTKKLEEANE-FSKDDQD-a6-b3	sp|P11709|BIK1_YEAST	sp|P32526|KAR9_YEAST	21.8	0.9637	-0.01606		3	6.8	6.8	0.5	400.28	2.77398	7.84486	4.1054	2.64707	4.79285	4.93025	4.05143	2422.19	2422.18	808.405	1	1	6	4	5	3	0.16116	0.13636	0.19048	3	VASLTKKLEEANE	FSKDDQD	2.41819	VASLTKKLEEANE-FSKDDQD	0.22952	0.14473	0.0848	a6-b3	xlink	5.03911	2.51956	0.04227	0	0.23604	0.37574	138.068		6
YB_03_74	1186	LINEGVYKFNDE-IIENNKD-a8-b6	sp|P40013|BIM1_YEAST	decoy_reverse_sp|P32526|KAR9_YEAST	21.8	0.97468	-0.01114		3	0.5	0.5	0.5	246.369	-57.9859	172.541	5.09708	4.58382	3.71259	10.8196	1.27236	2422.19	2422.19	808.405	2	3	6	4	4	1	0.16116	0.14286	0.18182	4	LINEGVYKFNDE	IIENNKD	4.2765	LINEGVYKFNDE-IIENNKD	0.14977	0.12688	0.02289	a8-b6	xlink	3.04898	1.52449	0.02391	0	0.30449	0.2094	138.068		8
YB_03_74	2339	LKKWLGLNYNNLLE-YQNLSKE-a3-b6	decoy_reverse_sp|P40013|BIM1_YEAST	sp|P11709|BIK1_YEAST	21.8	0.98322	-0.00735		3	9.8	-9.8	0.5	260.506	-72.0176	99.3249	4.27878	5.22931	1.15234	9.96012	0.77336	2735.43	2735.45	912.817	3	3	4	3	1	0	0.09449	0.07143	0.125	4	LKKWLGLNYNNLLE	YQNLSKE	5.10204	LKKWLGLNYNNLLE-YQNLSKE	0.13545	0.10174	0.03371	a3-b6	xlink	3.81858	1.90929	0.02307	0	0.3919	0.0152	138.068		3
YB_03_75	5819	VNPNLTLKWTNTHADSNKRSDLSMIE-LTKSQETIGSLNEE-a18-b3	decoy_reverse_sp|P11709|BIK1_YEAST	sp|P40013|BIM1_YEAST	21.8	0.98096	-0.00835		5	1.3	1.3	0.88	746.354	-22.6229	189.989	3.21074	1.40318	5.07275	1.18791	5.17912	4669.32	4669.32	934.873	3	1	9	5	6	4	0.06283	0.05921	0.06667	3	VNPNLTLKWTNTHADSNKRSDLSMIE	LTKSQETIGSLNEE	1.24608	VNPNLTLKWTNTHADSNKRSDLSMIE-LTKSQETIGSLNEE	0.53511	0.29512	0.23999	a18-b3	xlink	6.11757	3.05879	0.10361	0	0.02098	0.10358	138.068		18
YB_03_75	6092	VASLTKKLEE-KIKQLE-a7-b1	sp|P11709|BIK1_YEAST	sp|P11709|BIK1_YEAST	21.8	0.02623	-1.58119		4	1.9	-1.9	0.233766	102.031	-32.5389	79.0665	5.12327	10.5826	0.39913	6.0356	3.47577	2012.17	2012.18	504.051	4	2	4	4	0	2	0.11664	0.09524	0.14286	4	VASLTKKLEE	KIKQLE	4.77778	VASLTKKLEE-KIKQLE	0.13656	0.04428	0.09228	a7-b1	xlink	2.97402	1.48701	0.02881	0	0.43936	0.0544	138.068		7
YB_03_76	8878	LFLTKPQDSSSEE-QLKMHNDSLSKE-a5-b3	sp|P11709|BIK1_YEAST	sp|P11709|BIK1_YEAST	21.8	0.02623	-1.58119		4	2	-2	0.182927	273.983	44.7996	85.0887	3.78054	11.5129	0.27399	3.0268	0.30844	3046.47	3046.48	762.626	11	2	11	2	0	0	0.07886	0.18033	0.03448	1	LFLTKPQDSSSEE	QLKMHNDSLSKE	8.9271	LFLTKPQDSSSEE-QLKMHNDSLSKE	0.18521	0.17939	0.00582	a5-b3	xlink	2.6542	1.3271	0.03246	0	0.42348	-0.00837	138.068		5
YB_03_77	4664	LHKTKWAKEREQLKMHND-LLKKQLE-a14-b4	sp|P11709|BIK1_YEAST	sp|P11709|BIK1_YEAST	21.8	0.02623	-1.58119		5	4.4	-4.4	0.16129	241.822	-29.7033	135.865	5.85311	8.02063	0.68274	11.3168	3.39223	3299.8	3299.82	660.968	6	3	7	5	1	2	0.09359	0.06306	0.13889	2	LHKTKWAKEREQLKMHND	LLKKQLE	4.72884	LHKTKWAKEREQLKMHND-LLKKQLE	0.09509	0.07014	0.02495	a14-b4	xlink	3.23173	1.61586	0.01696	0	0.261	0.05277	138.068		14
YB_03_80A	253	ELQQLKK-QKQQARR-a6-b2	decoy_reverse_sp|P11709|BIK1_YEAST	decoy_reverse_sp|P11709|BIK1_YEAST	21.8	0.02333	-1.63204		3	1.4	-1.4	0.121951	251.146	0.325558	101.185	6.54066	4.86399	7.21885	4.5898	9.49002	1937.11	1937.12	646.713	1	1	5	6	4	5	0.23313	0.21739	0.25	4	ELQQLKK	QKQQARR	11.7347	ELQQLKK-QKQQARR	0.40615	0.1908	0.21535	a6-b2	xlink	4.98235	2.49118	0.07385	0	0.12109	0.34119	138.068		6
YB_03_72	6298	LVNKKRLGKDDILLFMD-KWAKTKHQELE-a9-b4	sp|P32526|KAR9_YEAST	decoy_reverse_sp|P11709|BIK1_YEAST	21.79	0.96159	-0.01701		4	6	-6	0.5	455.841	-51.296	180.988	4.42956	4.64678	3.41308	2.8477	6.81068	3551.93	3551.95	888.991	3	1	7	6	4	5	0.09786	0.0814	0.11765	4	LVNKKRLGKDDILLFMD	KWAKTKHQELE	3.22428	LVNKKRLGKDDILLFMD-KWAKTKHQELE	0.37307	0.18385	0.18922	a9-b4	xlink	5.87621	2.93811	0.07131	0	0.16389	0.1773	138.068		9
YB_03_73	5692	LKCRLIKYDVVTKHE-HLKQQLE-a2-b3	decoy_reverse_sp|P40013|BIM1_YEAST	sp|P11709|BIK1_YEAST	21.79	0.98322	-0.00735		5	0.6	0.6	0.793103	273.063	9.63647	246.72	6.2218	2.41761	4.19759	11.0474	7.22459	2933.62	2933.62	587.731	2	3	6	7	4	4	0.10874	0.0625	0.18919	3	LKCRLIKYDVVTKHE	HLKQQLE	4.85941	LKCRLIKYDVVTKHE-HLKQQLE	0.3252	0.10836	0.21684	a2-b3	xlink	5.41337	2.70668	0.0764	0	0.15672	0.11458	138.068		2
YB_03_73	7739	KKEPLQDSAVSETSSKLE-IDHLKQQLELE-a1-b5	decoy_reverse_sp|P11709|BIK1_YEAST	sp|P11709|BIK1_YEAST	21.79	0.97224	-0.01222		4	9.5	9.5	0.297619	412.354	-69.4281	210.155	5.20959	2.29268	3.21249	10.28	5.05323	3477.84	3477.81	870.468	1	3	5	7	4	4	0.08409	0.05051	0.14	5	KKEPLQDSAVSETSSKLE	IDHLKQQLELE	2.11586	KKEPLQDSAVSETSSKLE-IDHLKQQLELE	0.49364	0.2428	0.25084	a1-b5	xlink	6.47455	3.23727	0.09568	0	0.11765	0.14261	138.068		1
YB_03_74	2520	LFLTKPQDSSSEE-KWAKTKHQE-a5-b4	sp|P11709|BIK1_YEAST	decoy_reverse_sp|P11709|BIK1_YEAST	21.79	0.97224	-0.01222		3	8.3	8.3	0.172414	282.673	7.79915	75.8585	6.30457	10.6573	6.34798	3.38007	4.83294	2772.42	2772.4	925.148	5	1	11	5	6	4	0.1975	0.23404	0.16667	4	LFLTKPQDSSSEE	KWAKTKHQE	3.627	LFLTKPQDSSSEE-KWAKTKHQE	0.13737	0.09002	0.04735	a5-b4	xlink	3.93535	1.96767	0.02437	0	0.15421	0.26797	138.068		5
YB_03_74	2521	LFLTKPQDSSSEE-KWAKTKHQE-a5-b6	sp|P11709|BIK1_YEAST	decoy_reverse_sp|P11709|BIK1_YEAST	21.79	0.97224	-0.01222		3	8.3	8.3	0.172414	282.673	7.79915	75.8585	6.30457	10.6573	6.34798	3.38007	4.83294	2772.42	2772.4	925.148	5	1	11	5	6	4	0.1975	0.23404	0.16667	5	LFLTKPQDSSSEE	KWAKTKHQE	3.627	LFLTKPQDSSSEE-KWAKTKHQE	0.13737	0.09002	0.04735	a5-b6	xlink	3.93535	1.96767	0.02437	0	0.15421	0.26797	138.068		5
YB_03_75	7939	LTKSQETIGSLNEE-LLKKQLE-a3-b3	sp|P40013|BIM1_YEAST	sp|P11709|BIK1_YEAST	21.79	0.982	-0.00789		3	2.8	2.8	0.88	295.862	-68.1707	183.457	4.02446	2.56627	0.61619	11.5129	1.40248	2556.4	2556.39	853.14	2	5	3	6	1	1	0.12484	0.05455	0.28571	1	LTKSQETIGSLNEE	LLKKQLE	5.9949	LTKSQETIGSLNEE-LLKKQLE	0.19093	0.07584	0.1151	a3-b3	xlink	4.54129	2.27065	0.04173	0	0.3688	0.0559	138.068		3
YB_03_76A	1589	EVLDTSLEFNEISKDHMDTLHK-K22-156	sp|P32526|KAR9_YEAST		21.79	1	0		4	0.9	-0.9	0	282.482	16.9795	66.7231	6.46183	3.82702	9.09663	0	0	2756.32	2756.32	690.088	0	0	13	-	0	0	0.1215	0.1215	0	2	EVLDTSLEFNEISKDHMDTLHK		3.92562	EVLDTSLEFNEISKDHMDTLHK	0.17476	0.17476	0	a22	monolink	1.56024	1.56024	0.03972	0	0.14716	0.12683	156.079		22	1>
YB_03_72	172	EVASLTKKLE-KIKQLE-a7-b1	sp|P11709|BIK1_YEAST	sp|P11709|BIK1_YEAST	21.78	0.02623	-1.58119		4	0.3	-0.3	0.234375	173.039	-30.4199	95.4484	5.68418	7.35368	0.39913	11.5081	3.47577	2012.18	2012.18	504.052	3	5	3	7	0	2	0.13207	0.06977	0.25	5	EVASLTKKLE	KIKQLE	15.1389	EVASLTKKLE-KIKQLE	0.14643	0.04056	0.10586	a7-b1	xlink	4.30989	2.15494	0.03156	0	0.32044	0.09015	138.068		7
YB_03_72	2312	QFELHKTKWAKE-TITVLGEKE-a11-b8	sp|P11709|BIK1_YEAST	decoy_reverse_sp|P40013|BIM1_YEAST	21.78	0.98322	-0.00735		3	4.4	-4.4	0.5	377.774	13.1119	61.8321	5.04717	2.55204	10.2965	2.50718	4.83294	2670.41	2670.43	891.146	2	1	10	5	8	4	0.18143	0.20408	0.16129	4	QFELHKTKWAKE	TITVLGEKE	4.62963	QFELHKTKWAKE-TITVLGEKE	0.25471	0.18916	0.06555	a11-b8	xlink	3.93853	1.96927	0.044	0	0.16149	0.41078	138.068		11
YB_03_72	2313	DKHRWHIKKLFE-QQKHDIE-a8-b3	decoy_reverse_sp|P40013|BIM1_YEAST	decoy_reverse_sp|P11709|BIK1_YEAST	21.78	0.98225	-0.00778		3	4.5	4.5	0.5	185.442	24.8592	100.467	7.45699	3.16636	10.2965	10.4859	5.87919	2670.41	2670.4	891.146	2	3	10	7	8	4	0.27524	0.22727	0.33333	5	DKHRWHIKKLFE	QQKHDIE	6.51219	DKHRWHIKKLFE-QQKHDIE	0.12503	0.07108	0.05395	a8-b3	xlink	3.21932	1.60966	0.02354	0	0.11236	0.41621	138.068		8
YB_03_73	580	KWAKTKHQELE-LYSKMND-a6-b4	decoy_reverse_sp|P11709|BIK1_YEAST	decoy_reverse_sp|P11709|BIK1_YEAST	21.78	0.02937	-1.53211		3	3.9	-3.9	0.297619	378.127	3.28312	67.8597	4.96153	2.08933	9.18731	4.51804	4.05143	2404.2	2404.21	802.408	1	1	8	4	7	3	0.2052	0.21053	0.2	1	KWAKTKHQELE	LYSKMND	6.37966	KWAKTKHQELE-LYSKMND	0.25942	0.1323	0.12713	a6-b4	xlink	5.00017	2.50009	0.0494	0	0.16642	0.40657	138.068		6
YB_03_73	2877	EVASLTKKLEE-LEKKEPLQD-a8-b4	sp|P11709|BIK1_YEAST	decoy_reverse_sp|P11709|BIK1_YEAST	21.78	0.97224	-0.01222		3	6.9	6.9	0.297619	131.357	43.2688	117.184	4.60448	4.91576	1.03122	11.1941	1.27683	2482.36	2482.34	828.461	2	4	3	5	1	1	0.11823	0.08108	0.17241	1	EVASLTKKLEE	LEKKEPLQD	3.39761	EVASLTKKLEE-LEKKEPLQD	0.11783	0.03143	0.08639	a8-b4	xlink	3.48644	1.74322	0.02265	0	0.46587	0.05037	138.068		8
YB_03_73	6135	KLGRKKSIEILDE-DLDKLGRKKSIE-a5-b9	decoy_reverse_sp|P32526|KAR9_YEAST	decoy_reverse_sp|P32526|KAR9_YEAST	21.78	0.05193	-1.28462		4	1.8	-1.8	0.297619	496.809	-24.3492	186.042	4.02313	1.5212	3.0021	5.18659	6.38262	3066.76	3066.77	767.698	1	3	4	8	3	5	0.096	0.06452	0.14286	4	KLGRKKSIEILDE	DLDKLGRKKSIE	3.31813	KLGRKKSIEILDE-DLDKLGRKKSIE	0.27616	0.12039	0.15577	a5-b9	xlink	5.69415	2.84707	0.05055	0	0.18215	0.14946	138.068		5
YB_03_74	1187	VASLTKKLEEANE-FSKDDQD-a7-b3	sp|P11709|BIK1_YEAST	sp|P32526|KAR9_YEAST	21.78	0.9637	-0.01606		3	6.8	6.8	0.5	326.421	6.18176	9.03683	4.90894	2.5673	6.34798	4.84128	5.87919	2422.19	2422.18	808.405	1	1	7	5	6	4	0.19462	0.15909	0.2381	5	VASLTKKLEEANE	FSKDDQD	4.09673	VASLTKKLEEANE-FSKDDQD	0.19844	0.12225	0.07619	a7-b3	xlink	4.37295	2.18648	0.03689	0	0.23404	0.30742	138.068		7
YB_03_74	3310	LFLTKPQDSSSEE-QLKMHNDSLSKE-a5-b3	sp|P11709|BIK1_YEAST	sp|P11709|BIK1_YEAST	21.78	0.02623	-1.58119		4	3	-3	0.172414	266.627	18.9284	115.653	4.10079	11.5129	0.88654	3.0268	0.97692	3046.47	3046.48	762.626	10	2	11	3	1	1	0.09658	0.18033	0.05172	1	LFLTKPQDSSSEE	QLKMHNDSLSKE	4.66285	LFLTKPQDSSSEE-QLKMHNDSLSKE	0.17621	0.16277	0.01344	a5-b3	xlink	2.7431	1.37155	0.031	0	0.39743	0.01582	138.068		5
YB_03_74	8092	LLQTKPIIPE-GDSNKTPE-a5-b5	decoy_reverse_sp|P32526|KAR9_YEAST	sp|P32526|KAR9_YEAST	21.78	0.94893	-0.02276		3	8.8	-8.8	0.172414	197.055	-141.202	187.298	4.85707	7.35368	2.96999	7.99423	1.11037	2135.12	2135.14	712.714	3	2	6	3	3	1	0.1599	0.1875	0.13636	1	LLQTKPIIPE	GDSNKTPE	2.92188	LLQTKPIIPE-GDSNKTPE	0.10193	0.06455	0.03738	a5-b5	xlink	4.02048	2.01024	0.01821	0	0.38184	0.11884	138.068		5
YB_03_75	989	QLKMHNDSLSKE-LHKTKWAKE-a3-b8	sp|P11709|BIK1_YEAST	sp|P11709|BIK1_YEAST	21.78	0.02623	-1.58119		6	0.1	-0.1	0.233766	327.018	-1.52268	2.19445	4.11993	11.1696	0.37271	4.41433	0.52314	2706.42	2706.42	452.077	6	2	6	2	0	0	0.05647	0.08451	0.03774	3	QLKMHNDSLSKE	LHKTKWAKE	4.35957	QLKMHNDSLSKE-LHKTKWAKE	0.26136	0.18554	0.07581	a3-b8	xlink	2.37338	1.18669	0.0456	0	0.33932	-0.01618	138.068		3
YB_03_75	2585	QLNLAFKQKQQARRE-EIVVGDRLKE-a7-b9	decoy_reverse_sp|P11709|BIK1_YEAST	decoy_reverse_sp|P40013|BIM1_YEAST	21.78	0.98225	-0.00778		4	5.9	-5.9	0.88	464.696	-67.3776	222.574	4.89978	1.40003	8.64038	2.27385	7.28485	3151.73	3151.75	788.94	1	1	8	6	7	5	0.11625	0.10811	0.125	1	QLNLAFKQKQQARRE	EIVVGDRLKE	4.36111	QLNLAFKQKQQARRE-EIVVGDRLKE	0.54765	0.27786	0.26979	a7-b9	xlink	6.38071	3.19035	0.10342	0	0.08963	0.20548	138.068		7
YB_03_75	7464	LHKTKWAKERE-LLKKQLE-a8-b3	sp|P11709|BIK1_YEAST	sp|P11709|BIK1_YEAST	21.78	0.02623	-1.58119		6	2	-2	0.233766	208.142	-137.319	164.586	5.51296	11.4821	0.41608	9.48527	0.66844	2433.41	2433.41	406.575	5	2	5	2	0	0	0.06498	0.07812	0.05405	1	LHKTKWAKERE	LLKKQLE	2.26008	LHKTKWAKERE-LLKKQLE	0.23885	0.19792	0.04093	a8-b3	xlink	3.76233	1.88117	0.03901	0	0.31465	-0.01401	138.068		8
YB_03_77	253	EVASLTKKLE-KIKQLE-a7-b3	sp|P11709|BIK1_YEAST	sp|P11709|BIK1_YEAST	21.78	0.02623	-1.58119		3	2	-2	0.16129	70.026	-11.1494	54.8415	5.84399	9.76231	0.87008	11.5129	1.23063	2012.17	2012.18	671.732	3	3	3	3	0	0	0.12862	0.09375	0.17647	5	EVASLTKKLE	KIKQLE	4.72222	EVASLTKKLE-KIKQLE	0.0698	0.03531	0.03449	a7-b3	xlink	4.78786	2.39393	0.0135	0	0.41611	-0.01395	138.068		7
YB_03_77	4878	SLVEKWLTLQLETNPKVFIE-KKEPLQD-a5-b2	decoy_reverse_sp|P32526|KAR9_YEAST	decoy_reverse_sp|P11709|BIK1_YEAST	21.78	0.96095	-0.0173		4	1.4	-1.4	0.235294	418.541	-13.5182	196.259	4.4819	4.00441	5.3433	3.6905	4.88938	3380.84	3380.85	846.219	4	1	10	4	6	3	0.11085	0.09524	0.12903	1	SLVEKWLTLQLETNPKVFIE	KKEPLQD	4.12372	SLVEKWLTLQLETNPKVFIE-KKEPLQD	0.58036	0.3161	0.26426	a5-b2	xlink	5.2525	2.62625	0.13146	0	0.15297	0.18679	138.068		5
YB_03_81A	73	HGIEKTVYVDKLIR-K5-K11	sp|P40013|BIM1_YEAST		21.78	1	0		3	2.6	-2.6	0	71.3665	-4.51409	1.23338	6.15764	11.5123	0.80295	0	0	1808.01	1808.02	603.679	0	0	4	-	0	0	0.12121	0.12121	0	1	HGIEKTVYVDKLIR		0	HGIEKTVYVDKLIR	0.142	0.142	0	a5-b11	intralink	2.8324	2.8324	0.05072	0	0.35607	0.04898	138.068		5
YB_03_73	4986	TFLKQNELYSKMND-LHKTKWAKE-a4-b8	decoy_reverse_sp|P11709|BIK1_YEAST	sp|P11709|BIK1_YEAST	21.77	0.97224	-0.01222		5	0.6	0.6	0.297619	255.385	18.9115	229.864	5.35797	4.18143	2.99809	11.5118	2.74057	3007.55	3007.55	602.518	3	7	6	9	3	2	0.11079	0.07229	0.16981	1	TFLKQNELYSKMND	LHKTKWAKE	13.0039	TFLKQNELYSKMND-LHKTKWAKE	0.20535	0.06654	0.13882	a4-b8	xlink	3.87309	1.93655	0.04219	0	0.27723	0.06502	138.068		4
YB_03_74	7950	LLKKQLE-IKENEE-a3-b2	sp|P11709|BIK1_YEAST	sp|P11709|BIK1_YEAST	21.77	0.02623	-1.58119		3	0.1	0.1	0.172414	131.53	-83.6435	168.814	4.68852	11.4967	1.27236	4.51804	1.46692	1768.98	1768.98	590.669	4	1	5	2	1	1	0.16265	0.2381	0.11111	3	LLKKQLE	IKENEE	3.42971	LLKKQLE-IKENEE	0.13295	0.11481	0.01814	a3-b2	xlink	4.01228	2.00614	0.02296	0	0.44491	0.15634	138.068		3
YB_03_74	8131	QQKHDIELKE-HTLMKE-a3-b5	decoy_reverse_sp|P11709|BIK1_YEAST	decoy_reverse_sp|P32526|KAR9_YEAST	21.77	0.96095	-0.0173		3	2.4	-2.4	0.5	135.188	-0.00608958	116.507	7.27241	10.3905	4.41207	5.51597	8.77107	2162.1	2162.1	721.707	4	1	8	6	4	5	0.27217	0.22222	0.33333	1	QQKHDIELKE	HTLMKE	4.97222	QQKHDIELKE-HTLMKE	0.10524	0.06104	0.0442	a3-b5	xlink	2.15685	1.07842	0.01959	0	0.19406	0.2457	138.068		3
YB_03_75	153	LHKTKWAKERE-K5-K8	sp|P11709|BIK1_YEAST		21.77	1	0		4	2.2	-2.2	0.0392157	204.272	-31.2161	63.9606	5.82133	10.1205	1.52214	0	0	1562.85	1562.86	391.721	0	0	4	-	0	0	0.11765	0.11765	0	3	LHKTKWAKERE		1.5625	LHKTKWAKERE	0.25081	0.25081	0	a5-b8	intralink	3.12552	3.12552	0.11401	0	0.2406	0.0094	138.068		5
YB_03_75	1900	QFELHKTKWAKERE-IVVGDRLKE-a8-b8	sp|P11709|BIK1_YEAST	decoy_reverse_sp|P40013|BIM1_YEAST	21.77	0.98322	-0.00735		4	4.8	4.8	0.88	417.41	-18.2303	235.579	5.16898	1.20106	9.07862	4.53592	5.8603	2994.64	2994.63	749.669	1	2	8	6	7	4	0.12932	0.11429	0.14634	1	QFELHKTKWAKERE	IVVGDRLKE	4.30839	QFELHKTKWAKERE-IVVGDRLKE	0.39056	0.2018	0.18875	a8-b8	xlink	5.15856	2.57928	0.07399	0	0.12424	0.18679	138.068		8
YB_03_75	4953	NKVQITETPLMAKNKSVLDIE-IDHLKQQLE-a2-b5	sp|P32526|KAR9_YEAST	sp|P11709|BIK1_YEAST	21.77	0.9637	-0.01606		4	5	-5	0.88	437.743	5.23778	187.088	4.70061	2.98847	1.74221	11.4945	2.57726	3630.94	3630.95	908.742	4	5	7	7	3	2	0.1073	0.0625	0.18421	3	NKVQITETPLMAKNKSVLDIE	IDHLKQQLE	4.10053	NKVQITETPLMAKNKSVLDIE-IDHLKQQLE	0.27581	0.11073	0.16508	a2-b5	xlink	5.75204	2.87602	0.06441	0	0.16666	0.09659	138.068		2
YB_03_76	6097	VASLTKKLEEANE-KIKQLE-a7-b3	sp|P11709|BIK1_YEAST	sp|P11709|BIK1_YEAST	21.77	0.02623	-1.58119		4	0.3	-0.3	0.182927	161.273	-18.6706	88.6245	4.86689	5.45401	1.82138	11.5129	0.67923	2326.3	2326.3	582.583	3	3	5	3	2	0	0.10381	0.08621	0.125	5	VASLTKKLEEANE	KIKQLE	4.50773	VASLTKKLEEANE-KIKQLE	0.15193	0.0729	0.07903	a7-b3	xlink	3.72819	1.86409	0.03244	0	0.4141	0.01432	138.068		7
YB_03_76	7372	DQFELHKTKWAKE-ISKDHMD-a9-b3	sp|P11709|BIK1_YEAST	sp|P32526|KAR9_YEAST	21.77	0.9637	-0.01606		3	5.1	5.1	0.971831	403.221	-20.4082	57.1977	5.18579	6.52747	8.05198	3.66112	2.50257	2641.3	2641.28	881.441	4	1	11	3	7	2	0.17678	0.22917	0.13636	2	DQFELHKTKWAKE	ISKDHMD	3.74955	DQFELHKTKWAKE-ISKDHMD	0.14333	0.10934	0.03399	a9-b3	xlink	4.31105	2.15552	0.02412	0	0.14674	0.34277	138.068		9
YB_03_77	524	LHKTKWAKE-LLKKQLE-a5-b3	sp|P11709|BIK1_YEAST	sp|P11709|BIK1_YEAST	21.77	0.02623	-1.58119		5	1.5	-1.5	0.16129	43.3646	38.3392	82.5143	5.99062	11.2635	0.52314	11.5074	0.66844	2148.26	2148.27	430.661	4	4	4	4	0	0	0.09492	0.08333	0.10811	1	LHKTKWAKE	LLKKQLE	8.18846	LHKTKWAKE-LLKKQLE	0.16598	0.13285	0.03313	a5-b3	xlink	2.17493	1.08746	0.02836	0	0.4028	0.09408	138.068		5
YB_03_77	1597	HLKQQLELE-LKCRLIKYD-a3-b7	sp|P11709|BIK1_YEAST	decoy_reverse_sp|P40013|BIM1_YEAST	21.77	0.98322	-0.00735		3	5.4	5.4	0.235294	228.397	-43.0213	177.086	4.45156	9.56258	1.98118	4.2813	1.98118	2482.38	2482.36	828.466	4	2	6	4	2	2	0.15554	0.19355	0.125	1	HLKQQLELE	LKCRLIKYD	3.7037	HLKQQLELE-LKCRLIKYD	0.17369	0.09985	0.07384	a3-b7	xlink	3.74775	1.87387	0.03158	0	0.38153	0.14298	138.068		3
YB_03_77	3805	SQKKLILFMLLWDD-EVASLTKKLEE-a4-b8	decoy_reverse_sp|P32526|KAR9_YEAST	sp|P11709|BIK1_YEAST	21.77	0.96309	-0.01633		5	0.4	-0.4	0.235294	726.284	0.424998	242.384	3.50059	2.3992	0.28739	2.24799	9.06777	3132.7	3132.7	627.548	2	1	2	7	0	6	0.05196	0.02353	0.11475	5	SQKKLILFMLLWDD	EVASLTKKLEE	2.40028	SQKKLILFMLLWDD-EVASLTKKLEE	0.28478	0.00524	0.27955	a4-b8	xlink	3.39935	1.69968	0.05861	0	0.0339	0.12774	138.068		4
YB_03_79A	739	MHNDSLSKEYQNLSKELFLTKPQDSSSEEVASLTK-K21-155	sp|P11709|BIK1_YEAST		21.77	1	0		4	8.1	-8.1	0	210.981	-1.83261	3.30843	6.39938	11.1606	1.63818	0	0	4138.01	4138.04	1035.51	0	0	7	-	0	0	0.04605	0.04605	0	3	MHNDSLSKEYQNLSKELFLTKPQDSSSEEVASLTK		0.57143	MHNDSLSKEYQNLSKELFLTKPQDSSSEEVASLTK	0.32175	0.32175	0	a21	monolink	1.67987	1.67987	0.04596	0	0.22412	-0.00321	155.095		21	0>
YB_03_80A	2423	KGKLTEVSTNAPTK-SVLDIEKDKWNHYR-a3-b9	decoy_reverse_sp|P32526|KAR9_YEAST	sp|P32526|KAR9_YEAST	21.77	0.93622	-0.02862		5	2.7	-2.7	0.121951	529.327	-9.55476	22.7425	3.58489	2.45035	0.30108	11.2871	0.30108	3412.79	3412.8	683.566	2	7	2	7	0	0	0.04508	0.02381	0.08537	5	KGKLTEVSTNAPTK	SVLDIEKDKWNHYR	3.44388	KGKLTEVSTNAPTK-SVLDIEKDKWNHYR	0.14531	0.00759	0.13772	a3-b9	xlink	3.01126	1.50563	0.02642	0	0.22629	0.00772	138.068		3
YB_03_72	3534	KIKQLEQAQAQTAVE-EIVVGDRLKE-a3-b9	sp|P11709|BIK1_YEAST	decoy_reverse_sp|P40013|BIM1_YEAST	21.76	0.98322	-0.00735		4	1.2	1.2	0.5	522.936	-107.545	237.304	4.84682	2.79923	6.86682	2.48624	7.235	2978.63	2978.63	745.666	2	1	8	6	6	5	0.11471	0.10526	0.125	1	KIKQLEQAQAQTAVE	EIVVGDRLKE	3.25	KIKQLEQAQAQTAVE-EIVVGDRLKE	0.37454	0.20023	0.17431	a3-b9	xlink	6.52265	3.26132	0.06995	0	0.06638	0.19093	138.068		3
YB_03_72	5502	KILNWRENTALQKLFSEVD-TPTYKLD-a13-b5	decoy_reverse_sp|P32526|KAR9_YEAST	decoy_reverse_sp|P32526|KAR9_YEAST	21.76	0.05193	-1.28462		4	4.2	-4.2	0.234375	538.048	-25.3806	203.744	3.66838	1.57512	4.20046	5.79314	3.1048	3277.71	3277.72	820.435	1	1	6	3	5	2	0.08141	0.06186	0.10714	1	KILNWRENTALQKLFSEVD	TPTYKLD	2.36164	KILNWRENTALQKLFSEVD-TPTYKLD	0.28003	0.1741	0.10592	a13-b5	xlink	7.75683	3.87842	0.05742	0	0.17194	0.17794	138.068		13
YB_03_72	7481	LHKTKWAKERE-K5-K8	sp|P11709|BIK1_YEAST		21.76	1	0		4	2.2	2.2	0.0243902	196.323	-35.3167	73.1329	4.83235	9.1492	0.51549	0	0	1562.86	1562.86	391.723	0	0	3	-	0	0	0.08824	0.08824	0	3	LHKTKWAKERE		0.78125	LHKTKWAKERE	0.24081	0.24081	0	a5-b8	intralink	2.71807	2.71807	0.10946	0	0.34431	-0.01553	138.068		5
YB_03_73	539	KELVSIDKNKE-LKERTIE-a8-b2	decoy_reverse_sp|P32526|KAR9_YEAST	decoy_reverse_sp|P11709|BIK1_YEAST	21.76	0.96095	-0.0173		3	0.4	0.4	0.793103	240.67	22.8952	100.29	4.33198	5.91036	1.53689	5.92391	3.95675	2327.3	2327.29	776.773	3	2	5	5	2	3	0.16913	0.13158	0.21739	1	KELVSIDKNKE	LKERTIE	5.01771	KELVSIDKNKE-LKERTIE	0.12061	0.07241	0.0482	a8-b2	xlink	3.75734	1.87867	0.02204	0	0.38969	0.12394	138.068		8
YB_03_73	1252	AGTPAKIKE-VASLTKKLE-a6-b6	decoy_reverse_sp|P11709|BIK1_YEAST	sp|P11709|BIK1_YEAST	21.76	0.97224	-0.01222		3	7.5	7.5	0.297619	143.794	-23.2795	79.8508	5.40769	8.24579	0.94283	11.4993	0.94283	2039.2	2039.19	680.742	2	4	2	4	0	0	0.11094	0.08	0.15385	1	AGTPAKIKE	VASLTKKLE	3.08642	AGTPAKIKE-VASLTKKLE	0.11526	0.01487	0.10039	a6-b6	xlink	3.87846	1.93923	0.02096	0	0.38835	-0.01245	138.068		6
YB_03_74	34	LHKTKWAKERE-K5-156	sp|P11709|BIK1_YEAST		21.76	1	0		3	0.4	-0.4	0	254.215	39.8969	192.733	5.21249	6.83156	3.59342	0	0	1580.87	1580.87	527.963	0	0	8	-	0	0	0.15686	0.15686	0	2	LHKTKWAKERE		9.09091	LHKTKWAKERE	0.27854	0.27854	0	a5	monolink	2.21263	2.21263	0.12661	0	0.22758	0.17432	156.079		5	0>
YB_03_74	894	KLIRCKFQDNLE-TSSKLE-a1-b4	sp|P40013|BIM1_YEAST	decoy_reverse_sp|P11709|BIK1_YEAST	21.76	0.98096	-0.00835		3	0.7	0.7	0.5	360.267	5.69049	21.3902	6.40787	4.07264	5.17319	7.61458	8.77107	2364.24	2364.24	789.087	2	1	7	6	5	5	0.22687	0.13725	0.375	2	KLIRCKFQDNLE	TSSKLE	11.9792	KLIRCKFQDNLE-TSSKLE	0.26223	0.13323	0.129	a1-b4	xlink	5.58606	2.79303	0.05335	0	0.05675	0.2966	138.068		1
YB_03_75	1259	KLGRKKSIEILDE-EANEKIKQLE-a1-b7	decoy_reverse_sp|P32526|KAR9_YEAST	sp|P11709|BIK1_YEAST	21.76	0.96309	-0.01633		4	0.3	0.3	0.88	445.312	-97.4602	224.993	5.97655	1.03796	9.53533	2.49047	10.8424	2866.6	2866.6	717.658	1	1	8	8	7	7	0.14415	0.11429	0.18182	3	KLGRKKSIEILDE	EANEKIKQLE	5.42308	KLGRKKSIEILDE-EANEKIKQLE	0.34161	0.16885	0.17276	a1-b7	xlink	6.89459	3.44729	0.06328	0	0.02671	0.22861	138.068		1
YB_03_75	3721	KTVYVDKLIRCKFQDNLE-HLKQQLE-a12-b3	sp|P40013|BIM1_YEAST	sp|P11709|BIK1_YEAST	21.76	0.982	-0.00789		4	0.8	0.8	0.88	416.164	-58.2614	211.539	4.95549	1.79473	2.06936	9.14425	6.81364	3300.76	3300.75	826.197	1	2	4	6	3	4	0.09536	0.04396	0.2069	2	KTVYVDKLIRCKFQDNLE	HLKQQLE	5.565	KTVYVDKLIRCKFQDNLE-HLKQQLE	0.27786	0.09212	0.18574	a12-b3	xlink	6.26633	3.13316	0.07194	0	0.14868	0.16212	138.068		12
YB_03_76	1103	DQFELHKTKWAKE-NKKNLFLKRE-a7-b8	sp|P11709|BIK1_YEAST	decoy_reverse_sp|P32526|KAR9_YEAST	21.76	0.96309	-0.01633		4	0.7	0.7	0.971831	374.239	-35.4019	184.026	6.0684	1.53576	7.62795	5.98059	9.12931	3085.67	3085.67	772.426	1	3	7	9	6	6	0.14704	0.1129	0.19149	2	DQFELHKTKWAKE	NKKNLFLKRE	4.77515	DQFELHKTKWAKE-NKKNLFLKRE	0.20407	0.09975	0.10432	a7-b8	xlink	5.6547	2.82735	0.03786	0	0.10122	0.16612	138.068		7
YB_03_76	6682	QLKMHNDSLSKEYQNLSKE-K3-K18	sp|P11709|BIK1_YEAST		21.76	1	0		3	0	0	0	52.9802	63.3289	119.683	6.75827	11.5129	2.00361	0	0	2429.19	2429.19	810.738	0	0	2	-	0	0	0.18182	0.18182	0	1	QLKMHNDSLSKEYQNLSKE		0	QLKMHNDSLSKEYQNLSKE	0.02798	0.02798	0	a3-b18	intralink	1.94002	1.94002	0.00736	0	0.33232	0.12146	138.068		3
YB_03_77	3978	LQQLKKNLHVTGLSPDE-LEKKEPLQD-a5-b3	decoy_reverse_sp|P11709|BIK1_YEAST	decoy_reverse_sp|P11709|BIK1_YEAST	21.76	0.02937	-1.53211		4	7.6	-7.6	0.16129	468.987	-28.7583	225.112	3.67972	2.43309	4.56246	5.23514	2.48819	3155.68	3155.71	789.929	2	2	7	4	5	2	0.08964	0.08235	0.09756	5	LQQLKKNLHVTGLSPDE	LEKKEPLQD	1.92661	LQQLKKNLHVTGLSPDE-LEKKEPLQD	0.40143	0.22836	0.17307	a5-b3	xlink	5.71247	2.85623	0.0772	0	0.21885	0.16461	138.068		5
YB_03_80A	457	EANELEKKEPLQDSAVSETSSK-KEPLQDSAVSETSSK-a7-b1	decoy_reverse_sp|P11709|BIK1_YEAST	decoy_reverse_sp|P11709|BIK1_YEAST	21.76	0.02333	-1.63204		4	9.9	-9.9	0.121951	314.801	-32.5191	169.367	4.96348	8.59155	1.27728	7.97606	2.00903	4160.99	4161.03	1041.26	5	4	7	6	2	2	0.06997	0.06364	0.07692	1	EANELEKKEPLQDSAVSETSSK	KEPLQDSAVSETSSK	1.191	EANELEKKEPLQDSAVSETSSK-KEPLQDSAVSETSSK	0.33758	0.1709	0.16668	a7-b1	xlink	5.34964	2.67482	0.06351	0	0.24581	0.1025	138.068		7
YB_03_72	2781	LFLTKPQDSSSEE-SAVSETSSKLE-a5-b9	sp|P11709|BIK1_YEAST	decoy_reverse_sp|P11709|BIK1_YEAST	21.75	0.97224	-0.01222		4	2.2	2.2	0.234375	153.78	3.52142	112.181	6.64214	10.833	9.53533	4.04484	2.15543	2754.34	2754.33	689.593	4	1	11	3	7	2	0.10507	0.18033	0.06122	1	LFLTKPQDSSSEE	SAVSETSSKLE	3.13463	LFLTKPQDSSSEE-SAVSETSSKLE	0.23335	0.15677	0.07658	a5-b9	xlink	4.56372	2.28186	0.0415	0	0.22518	0.22063	138.068		5
YB_03_72	5000	QLNLAFKQKQQARRE-KWAKTKHQE-a9-b4	decoy_reverse_sp|P11709|BIK1_YEAST	decoy_reverse_sp|P11709|BIK1_YEAST	21.75	0.02937	-1.53211		4	2.6	2.6	0.234375	476.502	-30.9381	228.605	4.3069	0.63819	5.31441	3.46204	7.81296	3149.73	3149.72	788.44	0	1	5	6	5	5	0.10067	0.06757	0.15	5	QLNLAFKQKQQARRE	KWAKTKHQE	4.50617	QLNLAFKQKQQARRE-KWAKTKHQE	0.51686	0.25586	0.261	a9-b4	xlink	6.2709	3.13545	0.10049	0	0.13316	0.22346	138.068		9
YB_03_72	5844	SLVEKWLTLQLETNPKVFIE-KKEPLQD-a5-b1	decoy_reverse_sp|P32526|KAR9_YEAST	decoy_reverse_sp|P11709|BIK1_YEAST	21.75	0.96095	-0.0173		4	9.3	9.3	0.5	275.619	-17.4961	180.935	5.78552	2.19337	6.73899	7.35368	6.85603	3380.88	3380.85	846.228	3	3	10	7	7	4	0.14003	0.09524	0.20588	3	SLVEKWLTLQLETNPKVFIE	KKEPLQD	5.01913	SLVEKWLTLQLETNPKVFIE-KKEPLQD	0.14526	0.09261	0.05265	a5-b1	xlink	3.82898	1.91449	0.02983	0	0.21619	0.15827	138.068		5
YB_03_73	1632	VASLTKKLEE-IVVGDRLKE-a7-b8	sp|P11709|BIK1_YEAST	decoy_reverse_sp|P40013|BIM1_YEAST	21.75	0.98322	-0.00735		3	8.9	8.9	0.793103	137.287	-44.3493	133.649	4.22099	10.985	0.39026	5.06539	0.44327	2282.33	2282.31	761.784	4	2	4	2	0	0	0.09124	0.12903	0.06452	2	VASLTKKLEE	IVVGDRLKE	2.61728	VASLTKKLEE-IVVGDRLKE	0.1079	0.07741	0.03049	a7-b8	xlink	3.13629	1.56814	0.01922	0	0.50536	-0.01819	138.068		7
YB_03_73	3156	KLGRKKSIEILDE-YQNLSKE-a6-b6	decoy_reverse_sp|P32526|KAR9_YEAST	sp|P11709|BIK1_YEAST	21.75	0.96309	-0.01633		3	5.6	-5.6	0.793103	246.197	-87.1973	154.067	5.04503	8.96079	2.24464	3.09552	5.87919	2546.38	2546.4	849.802	5	1	8	5	3	4	0.18831	0.17021	0.20833	2	KLGRKKSIEILDE	YQNLSKE	4.91788	KLGRKKSIEILDE-YQNLSKE	0.16868	0.09718	0.0715	a6-b6	xlink	3.15525	1.57763	0.03216	0	0.30459	0.19026	138.068		6
YB_03_73	3248	KELVSIDKNKE-LHKTKWAKE-a1-b5	decoy_reverse_sp|P32526|KAR9_YEAST	sp|P11709|BIK1_YEAST	21.75	0.96309	-0.01633		5	2.7	2.7	0.793103	199.027	42.8327	149.517	4.62896	4.0797	2.4001	11.5129	0.52314	2579.44	2579.43	516.896	2	6	4	6	2	0	0.08452	0.05714	0.125	5	KELVSIDKNKE	LHKTKWAKE	6.382	KELVSIDKNKE-LHKTKWAKE	0.31489	0.07463	0.24026	a1-b5	xlink	3.97258	1.98629	0.06087	0	0.38039	0.06599	138.068		1
YB_03_73	7087	WKPDNGHMNDLNSSE-DLDKLGRKKSIE-a2-b4	sp|P11709|BIK1_YEAST	decoy_reverse_sp|P32526|KAR9_YEAST	21.75	0.96309	-0.01633		4	2.2	2.2	0.793103	510.619	-72.7118	215.541	3.94241	2.53986	2.60192	5.91609	4.71177	3281.61	3281.6	821.409	2	3	5	7	3	4	0.08873	0.0641	0.12281	1	WKPDNGHMNDLNSSE	DLDKLGRKKSIE	2.16667	WKPDNGHMNDLNSSE-DLDKLGRKKSIE	0.1975	0.09318	0.10433	a2-b4	xlink	6.02082	3.01041	0.03659	0	0.18863	0.1179	138.068		2
YB_03_74	5768	REQLKMHNDSLSKE-NNKDHDHTLMKE-a13-b11	sp|P11709|BIK1_YEAST	decoy_reverse_sp|P32526|KAR9_YEAST	21.75	0.96309	-0.01633		5	9.9	9.9	0.5	213.515	-44.8824	101.158	3.70919	11.5129	0.29643	2.65987	0.36753	3332.62	3332.59	667.532	15	2	15	2	0	0	0.06749	0.16854	0.02703	1	REQLKMHNDSLSKE	NNKDHDHTLMKE	6.97988	REQLKMHNDSLSKE-NNKDHDHTLMKE	0.12331	0.11623	0.00708	a13-b11	xlink	2.61152	1.30576	0.02102	0	0.48325	0.01343	138.068		13
YB_03_75	2132	IAQMPVTTLKHENRPFD-HLKQQLE-a10-b3	decoy_reverse_sp|P32526|KAR9_YEAST	sp|P11709|BIK1_YEAST	21.75	0.96309	-0.01633		4	2.6	2.6	0.88	143.836	61.4789	122.876	5.14529	8.21536	0.62053	11.1554	0.5899	3028.59	3028.58	758.155	5	3	6	3	1	0	0.08596	0.07143	0.10345	1	IAQMPVTTLKHENRPFD	HLKQQLE	2.22265	IAQMPVTTLKHENRPFD-HLKQQLE	0.17178	0.04352	0.12826	a10-b3	xlink	2.46375	1.23188	0.04556	0	0.38422	0.09985	138.068		10
YB_03_76	712	KLGRKKSIEILDE-KKEPLQDSAVSE-a1-b2	decoy_reverse_sp|P32526|KAR9_YEAST	decoy_reverse_sp|P11709|BIK1_YEAST	21.75	0.96095	-0.0173		4	5.8	-5.8	0.971831	559.904	-31.9264	223.411	4.60631	0.66514	4.32647	2.31326	11.1204	2995.63	2995.64	749.915	0	1	4	9	4	8	0.09258	0.05714	0.15	5	KLGRKKSIEILDE	KKEPLQDSAVSE	2.64937	KLGRKKSIEILDE-KKEPLQDSAVSE	0.46666	0.22063	0.24603	a1-b2	xlink	6.69027	3.34513	0.08517	0	0.04301	0.23019	138.068		1
YB_03_77	4011	NWQLQFDLKCRLIKYD-QLKMHND-a14-b3	decoy_reverse_sp|P40013|BIM1_YEAST	sp|P11709|BIK1_YEAST	21.75	0.98322	-0.00735		3	6.1	-6.1	0.235294	646.07	8.63502	123.588	3.81125	2.74057	1.72515	4.90011	5.87919	3161.56	3161.58	1054.86	2	1	5	5	3	4	0.1333	0.07463	0.2381	5	NWQLQFDLKCRLIKYD	QLKMHND	2.5291	NWQLQFDLKCRLIKYD-QLKMHND	0.15963	0.08012	0.07951	a14-b3	xlink	5.72994	2.86497	0.03422	0	0.07651	0.21638	138.068		14
YB_03_80A	147	HGIEKTVYVDKLIR-K5-K11	sp|P40013|BIM1_YEAST		21.75	1	0		3	0.5	-0.5	0	74.1597	-1.74481	8.26091	6.17685	11.5118	0.84191	0	0	1808.02	1808.02	603.681	0	0	5	-	0	0	0.15152	0.15152	0	1	HGIEKTVYVDKLIR		0.78125	HGIEKTVYVDKLIR	0.13514	0.13514	0	a5-b11	intralink	1.54762	1.54762	0.04826	0	0.35076	0.05972	138.068		5
YB_03_81A	1423	KNLHVTGLSPDENEALNQR-KQLEQLR-a1-b1	decoy_reverse_sp|P11709|BIK1_YEAST	sp|P11709|BIK1_YEAST	21.75	0.97698	-0.01011		3	1.1	1.1	0.102041	355.116	20.7001	92.775	4.82301	3.63819	1.32961	11.5038	2.82044	3185.68	3185.68	1062.9	3	5	4	6	1	1	0.10167	0.04651	0.22222	1	KNLHVTGLSPDENEALNQR	KQLEQLR	18.7829	KNLHVTGLSPDENEALNQR-KQLEQLR	0.23758	0.02866	0.20892	a1-b1	xlink	4.27175	2.13587	0.07411	0	0.22385	0.05325	138.068		1
YB_03_72	6299	SRTELLTWLNGLLNLNYKKIE-QQKHDIE-a19-b3	sp|P40013|BIM1_YEAST	decoy_reverse_sp|P11709|BIK1_YEAST	21.74	0.98096	-0.00835		4	9.4	9.4	0.5	450.342	-46.1547	183.375	5.69901	2.21489	6.49582	5.02373	9.06162	3551.93	3551.9	888.991	2	1	9	6	7	5	0.13011	0.08182	0.2069	5	SRTELLTWLNGLLNLNYKKIE	QQKHDIE	6.85941	SRTELLTWLNGLLNLNYKKIE-QQKHDIE	0.36857	0.19274	0.17583	a19-b3	xlink	7.13309	3.56654	0.0873	0	0.03722	0.19113	138.068		19
YB_03_73	1015	LHKTKWAKERE-K3-156	sp|P11709|BIK1_YEAST		21.74	1	0		3	0.9	-0.9	0	282.414	-15.4634	40.2688	5.50449	8.17583	2.83315	0	0	1580.87	1580.87	527.963	0	0	8	-	0	0	0.15094	0.15094	0	3	LHKTKWAKERE		7.85124	LHKTKWAKERE	0.21838	0.21838	0	a3	monolink	2.1537	2.1537	0.09926	0	0.19129	0.1821	156.079		3	0>
YB_03_73	7352	YAGMMDLKKWLGLNYNNLLE-LKVELID-a9-b2	decoy_reverse_sp|P40013|BIM1_YEAST	sp|P32526|KAR9_YEAST	21.74	0.97679	-0.0102		4	7	-7	0.793103	541.847	-11.067	200.051	2.99696	2.39533	1.85876	4.60492	3.12884	3351.73	3351.75	838.939	2	1	5	3	3	2	0.06967	0.04854	0.1	3	YAGMMDLKKWLGLNYNNLLE	LKVELID	1.96811	YAGMMDLKKWLGLNYNNLLE-LKVELID	0.28487	0.16581	0.11906	a9-b2	xlink	5.50674	2.75337	0.0621	0	0.23891	0.07885	138.068		9
YB_03_73	7353	YAGMMDLKKWLGLNYNNLLE-LKVELID-a8-b2	decoy_reverse_sp|P40013|BIM1_YEAST	sp|P32526|KAR9_YEAST	21.74	0.97679	-0.0102		4	7	-7	0.793103	541.847	-11.067	200.051	2.99696	2.39533	1.85876	4.60492	3.12884	3351.73	3351.75	838.939	2	1	5	3	3	2	0.06967	0.04854	0.1	4	YAGMMDLKKWLGLNYNNLLE	LKVELID	1.96811	YAGMMDLKKWLGLNYNNLLE-LKVELID	0.28487	0.16581	0.11906	a8-b2	xlink	5.50674	2.75337	0.0621	0	0.23891	0.07885	138.068		8
YB_03_74	5773	REQLKMHNDSLSKE-NNKDHDHTLMKE-a13-b3	sp|P11709|BIK1_YEAST	decoy_reverse_sp|P32526|KAR9_YEAST	21.74	0.96309	-0.01633		5	10	10	0.5	265.78	7.25176	213.923	4.31057	11.3932	0.92866	2.74497	2.17544	3332.62	3332.59	667.532	6	1	7	3	1	2	0.05685	0.07865	0.0411	1	REQLKMHNDSLSKE	NNKDHDHTLMKE	2.65377	REQLKMHNDSLSKE-NNKDHDHTLMKE	0.20112	0.13945	0.06167	a13-b3	xlink	4.1999	2.09995	0.03569	0	0.363	0.10962	138.068		13
YB_03_75	4299	LLTWLNGLLNLNYKKIE-EVASLTKKLEE-a14-b8	sp|P40013|BIM1_YEAST	sp|P11709|BIK1_YEAST	21.74	0.982	-0.00789		3	4.3	4.3	0.88	318.509	0.479969	36.266	5.51326	1.7412	4.85599	4.05185	11.404	3427.94	3427.92	1143.65	2	2	8	11	6	9	0.18566	0.11594	0.2973	1	LLTWLNGLLNLNYKKIE	EVASLTKKLEE	10.7345	LLTWLNGLLNLNYKKIE-EVASLTKKLEE	0.17862	0.07366	0.10496	a14-b8	xlink	3.59285	1.79643	0.03532	0	0.15944	0.51684	138.068		14
YB_03_75	5023	IQQQSAVTEPEAGTPAKIKEANE-IDHLKQQLE-a17-b5	decoy_reverse_sp|P11709|BIK1_YEAST	sp|P11709|BIK1_YEAST	21.74	0.97224	-0.01222		5	6.7	6.7	0.233766	508.383	-45.0271	245.985	4.35906	0.8009	3.89177	6.46066	6.2829	3698.93	3698.9	740.793	1	2	6	6	5	4	0.07217	0.04167	0.125	4	IQQQSAVTEPEAGTPAKIKEANE	IDHLKQQLE	2.49131	IQQQSAVTEPEAGTPAKIKEANE-IDHLKQQLE	0.21954	0.11466	0.10487	a17-b5	xlink	5.77036	2.88518	0.0484	0	0.14839	0.08552	138.068		17
YB_03_76	157	TTEPKVPKFSPAED-VELLKKQLE-a5-b5	sp|P32526|KAR9_YEAST	sp|P11709|BIK1_YEAST	21.74	0.9637	-0.01606		3	4	4	0.971831	177.32	25.1476	107.624	5.8927	6.07342	1.16993	11.4945	4.83294	2781.52	2781.51	928.18	4	5	6	9	2	4	0.19258	0.11538	0.32143	1	TTEPKVPKFSPAED	VELLKKQLE	9.0451	TTEPKVPKFSPAED-VELLKKQLE	0.09722	0.03574	0.06148	a5-b5	xlink	3.46619	1.7331	0.01962	0	0.28729	0.22459	138.068		5
YB_03_76	652	REFYFNKLRDIE-LHSSKQLERE-a7-b5	sp|P40013|BIM1_YEAST	decoy_reverse_sp|P11709|BIK1_YEAST	21.74	0.98096	-0.00835		5	7.3	7.3	0.971831	381.56	-38.6987	244.57	5.48418	3.42459	4.97369	9.54774	3.99071	2992.56	2992.54	599.52	2	4	6	7	4	3	0.10351	0.08571	0.125	1	REFYFNKLRDIE	LHSSKQLERE	3.71528	REFYFNKLRDIE-LHSSKQLERE	0.20862	0.08751	0.12111	a7-b5	xlink	5.11197	2.55598	0.03881	0	0.15852	0.07339	138.068		7
YB_03_77	2215	REKWAKTKHQELE-FSKDDQD-a8-b3	decoy_reverse_sp|P11709|BIK1_YEAST	sp|P32526|KAR9_YEAST	21.74	0.96159	-0.01701		3	0.2	-0.2	0.235294	226.141	-10.0642	40.2599	5.51005	4.23927	4.79285	7.12888	5.87919	2673.3	2673.3	892.109	3	2	8	6	5	4	0.21381	0.16	0.28571	2	REKWAKTKHQELE	FSKDDQD	6.89228	REKWAKTKHQELE-FSKDDQD	0.33794	0.16908	0.16886	a8-b3	xlink	3.34875	1.67438	0.06751	0	0.24588	0.28244	138.068		8
YB_03_78A	1329	HGIEKTVYVDKLIR-K5-K11	sp|P40013|BIM1_YEAST		21.74	1	0		3	1.7	-1.7	0	75.7226	-60.7317	129.923	5.99932	11.5124	0.48624	0	0	1808.02	1808.02	603.68	0	0	4	-	0	0	0.12121	0.12121	0	1	HGIEKTVYVDKLIR		0	HGIEKTVYVDKLIR	0.11951	0.11951	0	a5-b11	intralink	1.43912	1.43912	0.04268	0	0.37716	-0.013	138.068		5
YB_03_79A	3383	HGIEKTVYVDKLIR-K5-K11	sp|P40013|BIM1_YEAST		21.74	1	0		3	0.2	-0.2	0	71.5209	-3.38074	0.43174	6.26379	11.5128	1.01479	0	0	1808.02	1808.02	603.681	0	0	4	-	0	0	0.12121	0.12121	0	1	HGIEKTVYVDKLIR		0	HGIEKTVYVDKLIR	0.15779	0.15779	0	a5-b11	intralink	1.4391	1.4391	0.05635	0	0.34763	-0.00956	138.068		5
YB_03_72	3733	KLGRKKSIEILDE-KKEPLQDSAVSE-a1-b2	decoy_reverse_sp|P32526|KAR9_YEAST	decoy_reverse_sp|P11709|BIK1_YEAST	21.73	0.96095	-0.0173		4	5.4	5.4	0.5	421.724	-63.2273	225.596	4.47932	5.3151	2.94417	1.5689	8.08911	2995.66	2995.64	749.923	4	1	7	7	3	6	0.10801	0.1	0.11667	5	KLGRKKSIEILDE	KKEPLQDSAVSE	3.65919	KLGRKKSIEILDE-KKEPLQDSAVSE	0.39732	0.18969	0.20763	a1-b2	xlink	5.64679	2.8234	0.07249	0	0.18198	0.2009	138.068		1
YB_03_72	5678	FLQWLKKHWIRHKDE-LEKKEPLQD-a13-b4	sp|P40013|BIM1_YEAST	decoy_reverse_sp|P11709|BIK1_YEAST	21.73	0.98096	-0.00835		4	3.5	3.5	0.5	401.005	-62.0605	219.658	4.74194	3.39611	8.57811	2.92625	4.06731	3299.79	3299.78	825.956	3	1	10	4	7	3	0.11541	0.12987	0.10256	4	FLQWLKKHWIRHKDE	LEKKEPLQD	3.01235	FLQWLKKHWIRHKDE-LEKKEPLQD	0.47165	0.25031	0.22133	a13-b4	xlink	5.32989	2.66495	0.09007	0	0.16454	0.19913	138.068		13
YB_03_73	617	QLKMHNDSLSKEYQNLSKE-K11-K18	sp|P11709|BIK1_YEAST		21.73	1	0		3	5	-5	0	269.638	-39.5008	103.285	6.14743	11.2871	1.0078	0	0	2429.18	2429.19	810.734	0	0	9	-	0	0	0.16364	0.16364	0	1	QLKMHNDSLSKEYQNLSKE		2.08333	QLKMHNDSLSKEYQNLSKE	0.06633	0.06633	0	a11-b18	intralink	2.44334	2.44334	0.01745	0	0.20967	0.02518	138.068		11
YB_03_73	5450	QFELHKTKWAKERE-LINEGVYKFND-a11-b8	sp|P11709|BIK1_YEAST	sp|P40013|BIM1_YEAST	21.73	0.982	-0.00789		5	6.3	6.3	0.793103	415.14	-38.9366	220.603	5.04298	5.63991	6.04175	3.096	5.39426	3277.7	3277.68	656.547	3	1	8	5	5	4	0.08661	0.09302	0.08065	5	QFELHKTKWAKERE	LINEGVYKFND	2.97689	QFELHKTKWAKERE-LINEGVYKFND	0.27541	0.14576	0.12965	a11-b8	xlink	5.24773	2.62387	0.05045	0	0.15827	0.11887	138.068		11
YB_03_73	6136	KLGRKKSIEILDE-DLDKLGRKKSIE-a6-b8	decoy_reverse_sp|P32526|KAR9_YEAST	decoy_reverse_sp|P32526|KAR9_YEAST	21.73	0.05193	-1.28462		4	1.8	-1.8	0.297619	496.809	-24.3492	186.042	4.10073	1.59886	3.0021	5.41932	6.38262	3066.76	3066.77	767.698	1	3	4	8	3	5	0.09766	0.06557	0.14545	5	KLGRKKSIEILDE	DLDKLGRKKSIE	3.31813	KLGRKKSIEILDE-DLDKLGRKKSIE	0.27616	0.12039	0.15577	a6-b8	xlink	5.76503	2.88251	0.05055	0	0.1729	0.14946	138.068		6
YB_03_75	3951	HNKDHNIQTLILYTEE-EVASLTKKLEE-a3-b8	decoy_reverse_sp|P40013|BIM1_YEAST	sp|P11709|BIK1_YEAST	21.73	0.98322	-0.00735		4	5.8	-5.8	0.88	541.034	-58.3187	173.354	4.35559	5.33967	3.59384	3.47568	5.01319	3350.7	3350.72	838.684	3	1	7	5	4	4	0.09277	0.08434	0.10204	4	HNKDHNIQTLILYTEE	EVASLTKKLEE	3.54226	HNKDHNIQTLILYTEE-EVASLTKKLEE	0.40995	0.20701	0.20294	a3-b8	xlink	7.20665	3.60333	0.07704	0	0.09777	0.13421	138.068		3
YB_03_76	2565	NKVQITETPLMAKNKSVLDIE-GDSNKTPE-a13-b5	sp|P32526|KAR9_YEAST	sp|P32526|KAR9_YEAST	21.73	0.05022	-1.2991		4	4.9	-4.9	0.182927	314.261	-27.3922	150.3	4.60494	6.59931	3.7308	5.30295	2.78668	3354.71	3354.72	839.684	5	1	10	3	5	2	0.09466	0.09259	0.09677	1	NKVQITETPLMAKNKSVLDIE	GDSNKTPE	2.53242	NKVQITETPLMAKNKSVLDIE-GDSNKTPE	0.17065	0.12846	0.04219	a13-b5	xlink	2.86487	1.43244	0.03003	0	0.28783	0.19294	138.068		13
YB_03_76	9222	TLHKIINSNISYCLE-LEKKEPLQDSAVSE-a4-b3	sp|P32526|KAR9_YEAST	decoy_reverse_sp|P11709|BIK1_YEAST	21.73	0.96159	-0.01701		3	6.9	-6.9	0.971831	527.218	-0.542794	31.0928	3.87542	4.07897	4.13781	2.83543	4.44948	3513.77	3513.79	1172.26	3	2	8	7	5	5	0.13027	0.13333	0.12727	4	TLHKIINSNISYCLE	LEKKEPLQDSAVSE	3.10261	TLHKIINSNISYCLE-LEKKEPLQDSAVSE	0.25691	0.1427	0.11421	a4-b3	xlink	4.00873	2.00436	0.04659	0	0.1592	0.24311	138.068		4
YB_03_77	4474	LIDKRWNILFINLNHE-LEKKEPLQD-a4-b3	sp|P32526|KAR9_YEAST	decoy_reverse_sp|P11709|BIK1_YEAST	21.73	0.96159	-0.01701		5	7.4	-7.4	0.235294	284.962	-20.6127	260.51	4.02264	4.87452	0.78246	6.05592	4.37767	3273.75	3273.78	655.758	3	2	4	5	1	3	0.06294	0.0404	0.09804	3	LIDKRWNILFINLNHE	LEKKEPLQD	2.55112	LIDKRWNILFINLNHE-LEKKEPLQD	0.16785	0.07806	0.0898	a4-b3	xlink	3.81539	1.90769	0.03376	0	0.37637	0.09091	138.068		4
YB_03_78A	1096	EPLQDSAVSETSSKLETFLK-KQLEQLR-a14-b1	decoy_reverse_sp|P11709|BIK1_YEAST	sp|P11709|BIK1_YEAST	21.73	0.97698	-0.01011		3	5	-5	0	358.518	9.5105	19.7832	4.81663	2.57357	1.75811	11.5047	3.43017	3259.7	3259.72	1087.58	2	5	3	6	1	1	0.08962	0.03614	0.22222	2	EPLQDSAVSETSSKLETFLK	KQLEQLR	18.5548	EPLQDSAVSETSSKLETFLK-KQLEQLR	0.28009	0.01677	0.26332	a14-b1	xlink	3.45257	1.72629	0.09439	0	0.21026	0.0356	138.068		14
YB_03_79A	3598	IKEANELEKK-KHLQYKR-a9-b6	decoy_reverse_sp|P11709|BIK1_YEAST	decoy_reverse_sp|P11709|BIK1_YEAST	21.73	0.02333	-1.63204		3	9.4	-9.4	0.175	275.739	-56.4278	81.3487	6.02142	4.98295	6.07314	10.527	2.50257	2310.28	2310.31	771.103	2	3	7	5	5	2	0.2028	0.18919	0.21739	1	IKEANELEKK	KHLQYKR	7.36224	IKEANELEKK-KHLQYKR	0.16823	0.11436	0.05388	a9-b6	xlink	3.20249	1.60124	0.02957	0	0.18473	0.23354	138.068		9
YB_03_80A	2466	ELLEQQKHDIELKER-TTMEPLSIPKNR-a13-b10	decoy_reverse_sp|P11709|BIK1_YEAST	sp|P11709|BIK1_YEAST	21.73	0.97698	-0.01011		4	3.2	-3.2	0.121951	474.561	15.2888	67.6955	4.50719	1.00553	0.74457	4.76945	11.5092	3430.8	3430.81	858.708	1	3	2	13	1	10	0.0763	0.02597	0.22414	4	ELLEQQKHDIELKER	TTMEPLSIPKNR	5.77778	ELLEQQKHDIELKER-TTMEPLSIPKNR	0.25105	0.016	0.23506	a13-b10	xlink	3.84971	1.92486	0.0507	0	0.14774	0.20223	138.068		13
YB_03_80A	4408	GKLTEVSTNAPTK-EAQLTIEKLQRK-a2-b8	decoy_reverse_sp|P32526|KAR9_YEAST	sp|P11709|BIK1_YEAST	21.73	0.96225	-0.01671		4	4	-4	0.75	228.385	6.16647	48.4624	6.00281	4.08151	0.89818	7.5595	11.4721	2938.62	2938.63	735.663	2	3	3	12	1	9	0.09869	0.04545	0.21429	2	GKLTEVSTNAPTK	EAQLTIEKLQRK	5.82573	GKLTEVSTNAPTK-EAQLTIEKLQRK	0.21193	0.03944	0.17249	a2-b8	xlink	3.97994	1.98997	0.03956	0	0.21182	0.30692	138.068		2
YB_03_74	1011	VASLTKKLEE-LHKTKWAKE-a6-b8	sp|P11709|BIK1_YEAST	sp|P11709|BIK1_YEAST	21.72	0.02623	-1.58119		5	3.5	-3.5	0.172414	218.023	-51.4276	100.92	5.23914	4.39022	7.77592	5.95812	2.83232	2394.34	2394.35	479.877	1	2	6	4	5	2	0.09332	0.11538	0.07547	5	VASLTKKLEE	LHKTKWAKE	4.85185	VASLTKKLEE-LHKTKWAKE	0.20522	0.10042	0.1048	a6-b8	xlink	3.56687	1.78343	0.03746	0	0.3077	0.17318	138.068		6
YB_03_74	2605	RRQQAKQKQFFDAE-AGVASKTNE-a8-b6	sp|P11709|BIK1_YEAST	sp|P32526|KAR9_YEAST	21.72	0.9637	-0.01606		4	4.8	4.8	0.5	591.906	-52.9281	147.559	3.77144	1.25737	4.12225	7.12888	2.57726	2792.43	2792.42	699.116	1	2	5	4	4	2	0.091	0.07246	0.11429	1	RRQQAKQKQFFDAE	AGVASKTNE	1.30858	RRQQAKQKQFFDAE-AGVASKTNE	0.15709	0.0774	0.07969	a8-b6	xlink	6.05994	3.02997	0.03007	0	0.13488	0.14761	138.068		8
YB_03_75	633	QFELHKTKWAKE-DEFSKD-a8-b5	sp|P11709|BIK1_YEAST	sp|P32526|KAR9_YEAST	21.72	0.9637	-0.01606		3	8	8	0.88	263.076	-12.5185	38.6652	5.7402	8.70987	2.45846	5.24628	6.5462	2421.2	2421.19	808.076	4	1	7	5	3	4	0.21022	0.15909	0.27778	2	QFELHKTKWAKE	DEFSKD	5.55556	QFELHKTKWAKE-DEFSKD	0.13603	0.07309	0.06294	a8-b5	xlink	4.2249	2.11245	0.02713	0	0.21895	0.2635	138.068		8
YB_03_76	1198	AGTPAKIKEANELE-TSSKLETFLKQNE-a6-b10	decoy_reverse_sp|P11709|BIK1_YEAST	decoy_reverse_sp|P11709|BIK1_YEAST	21.72	0.02937	-1.53211		4	1	-1	0.182927	252.65	-63.2713	188.634	5.4711	5.56775	2.79264	7.52998	5.99405	3131.62	3131.62	783.913	3	4	6	9	3	5	0.11854	0.09524	0.14754	2	AGTPAKIKEANELE	TSSKLETFLKQNE	2.94349	AGTPAKIKEANELE-TSSKLETFLKQNE	0.18223	0.07904	0.10319	a6-b10	xlink	3.76868	1.88434	0.03334	0	0.26081	0.16155	138.068		6
YB_03_77	5731	TKAGMFAGVDLLANIGKND-ANEKIKQLEQAQAQTAVE-a2-b4	sp|P11709|BIK1_YEAST	sp|P11709|BIK1_YEAST	21.72	0.02623	-1.58119		5	2.3	-2.3	0.16129	649.126	-30.1143	155.199	3.9212	1.08757	4.84179	1.37664	8.37881	4070.09	4070.1	815.026	1	1	6	8	5	7	0.06114	0.05	0.07477	1	TKAGMFAGVDLLANIGKND	ANEKIKQLEQAQAQTAVE	1.47994	TKAGMFAGVDLLANIGKND-ANEKIKQLEQAQAQTAVE	0.30853	0.12774	0.18079	a2-b4	xlink	5.40386	2.70193	0.0564	0	0.05231	0.1843	138.068		2
YB_03_77A	785	KYRPIITNNSATKPR-TVSNPTTAKR-a13-b9	sp|P40013|BIM1_YEAST	sp|P40013|BIM1_YEAST	21.72	0.00956	-2.01968		5	0.4	-0.4	0	429.691	-8.94824	153.426	4.53167	6.1219	0.25841	6.01272	5.73365	2969.64	2969.64	594.936	3	2	3	6	0	4	0.05697	0.03191	0.10169	2	KYRPIITNNSATKPR	TVSNPTTAKR	3.08333	KYRPIITNNSATKPR-TVSNPTTAKR	0.36908	0.03263	0.33645	a13-b9	xlink	4.39233	2.19617	0.08141	0	0.17661	0.09838	138.068		13
YB_03_80A	111	HGIEKTVYVDKLIR-K5-K11	sp|P40013|BIM1_YEAST		21.72	1	0		3	2.6	-2.6	0	65.8773	-3.14826	0.778175	5.98799	11.5116	0.46433	0	0	1808.01	1808.02	603.679	0	0	4	-	0	0	0.12121	0.12121	0	1	HGIEKTVYVDKLIR		0	HGIEKTVYVDKLIR	0.11186	0.11186	0	a5-b11	intralink	1.43896	1.43896	0.03995	0	0.38376	0.01823	138.068		5
YB_03_80A	113	HGIEKTVYVDKLIR-K5-K11	sp|P40013|BIM1_YEAST		21.72	1	0		3	2.6	-2.6	0	65.8773	-3.14826	0.778175	5.93291	11.5102	0.35562	0	0	1808.01	1808.02	603.679	0	0	4	-	0	0	0.12121	0.12121	0	1	HGIEKTVYVDKLIR		0	HGIEKTVYVDKLIR	0.10713	0.10713	0	a5-b11	intralink	1.43877	1.43877	0.03826	0	0.38789	0.03396	138.068		5
YB_03_80A	3621	HDIELKER-QLERKSK-a6-b5	decoy_reverse_sp|P11709|BIK1_YEAST	sp|P32526|KAR9_YEAST	21.72	0.96111	-0.01723		3	4.4	4.4	0.75	74.432	23.5948	51.7509	5.93454	10.8942	1.11037	10.4612	1.27236	2064.14	2064.13	689.055	4	3	5	4	1	1	0.19139	0.19231	0.19048	2	HDIELKER	QLERKSK	11.7427	HDIELKER-QLERKSK	0.05914	0.03924	0.01989	a6-b5	xlink	2.79814	1.39907	0.01056	0	0.38644	0.12397	138.068		6
YB_03_81A	742	LQKQAETILER-KLEEANEK-a3-b1	decoy_reverse_sp|P11709|BIK1_YEAST	sp|P11709|BIK1_YEAST	21.72	0.97698	-0.01011		3	0.4	-0.4	0.102041	188.653	11.4013	25.5468	4.56075	5.40713	0.22136	11.5041	1.11037	2425.31	2425.31	809.443	3	6	3	7	0	1	0.1291	0.07143	0.23333	3	LQKQAETILER	KLEEANEK	15.073	LQKQAETILER-KLEEANEK	0.11393	0.02939	0.08453	a3-b1	xlink	3.31891	1.65945	0.02287	0	0.42075	0.03343	138.068		3
YB_03_72	5679	TLHKIINSNISYCLEIQE-VASLTKKLE-a4-b6	sp|P32526|KAR9_YEAST	sp|P11709|BIK1_YEAST	21.71	0.9637	-0.01606		4	7.5	7.5	0.5	397.12	-66.9489	224.862	5.01564	0.78182	4.4381	3.71662	11.126	3299.79	3299.77	825.956	1	1	6	8	5	7	0.11974	0.06452	0.22222	5	TLHKIINSNISYCLEIQE	VASLTKKLE	4.86111	TLHKIINSNISYCLEIQE-VASLTKKLE	0.46708	0.2304	0.23668	a4-b6	xlink	5.45179	2.72589	0.09597	0	0.13836	0.19836	138.068		4
YB_03_72	7663	LLKKQLE-LLKKQLE-a3-b4	sp|P11709|BIK1_YEAST	sp|P11709|BIK1_YEAST	21.71	0.02623	-1.58119		4	3.7	-3.7	0.234375	109.17	-122.595	209.444	6.58606	11.5124	1.671	11.4899	1.671	1879.17	1879.18	470.8	4	3	5	4	1	1	0.15694	0.17241	0.14286	2	LLKKQLE	LLKKQLE	8.67347	LLKKQLE-LLKKQLE	0.13466	0.08136	0.05329	a3-b4	xlink	7.23023	3.61512	0.02448	0	0.29406	0.07154	138.068		3
YB_03_72	7664	LLKKQLE-LLKKQLE-a4-b3	sp|P11709|BIK1_YEAST	sp|P11709|BIK1_YEAST	21.71	0.02623	-1.58119		4	3.7	-3.7	0.234375	109.17	-122.595	209.444	6.58606	11.4899	1.671	11.5124	1.671	1879.17	1879.18	470.8	3	4	4	5	1	1	0.15694	0.14286	0.17241	3	LLKKQLE	LLKKQLE	8.67347	LLKKQLE-LLKKQLE	0.13466	0.05329	0.08136	a4-b3	xlink	7.23023	3.61512	0.02448	0	0.29406	0.07154	138.068		4
YB_03_73	38	LHKTKWAKE-K3-156	sp|P11709|BIK1_YEAST		21.71	1	0		3	3.8	-3.8	0	86.0125	11.9519	37.6779	6.3546	11.5127	1.19647	0	0	1295.72	1295.72	432.914	0	0	9	-	0	0	0.225	0.225	0	2	LHKTKWAKE		16.6667	LHKTKWAKE	0.10052	0.10052	0	a3	monolink	1.69098	1.69098	0.05585	0	0.31933	0.04496	156.079		3	0>
YB_03_73	134	LHKTKWAKERE-K3-155	sp|P11709|BIK1_YEAST		21.71	1	0		3	1	-1	0	373.399	-7.38265	45.611	4.81852	7.04251	2.59454	0	0	1579.88	1579.88	527.635	0	0	8	-	0	0	0.15094	0.15094	0	3	LHKTKWAKERE		8.67769	LHKTKWAKERE	0.30549	0.30549	0	a3	monolink	1.94702	1.94702	0.13886	0	0.14621	0.23611	155.095		3	0>
YB_03_73	540	KELVSIDKNKE-LKERTIE-a10-b2	decoy_reverse_sp|P32526|KAR9_YEAST	decoy_reverse_sp|P11709|BIK1_YEAST	21.71	0.96095	-0.0173		3	0.4	0.4	0.793103	255.296	29.5919	98.3966	4.60427	6.99954	1.53689	5.92391	3.95675	2327.3	2327.29	776.773	4	2	6	5	2	3	0.17623	0.14286	0.21739	2	KELVSIDKNKE	LKERTIE	5.22432	KELVSIDKNKE-LKERTIE	0.12793	0.07943	0.04851	a10-b2	xlink	3.72823	1.86411	0.02316	0	0.34901	0.12394	138.068		10
YB_03_74	4064	DKHRWHIKKLFE-DVELLKKQLE-a8-b6	decoy_reverse_sp|P40013|BIM1_YEAST	sp|P11709|BIK1_YEAST	21.71	0.98322	-0.00735		4	0.6	-0.6	0.5	156.576	-35.1543	101.19	4.78158	7.04251	0.30379	11.3915	0.38851	2987.66	2987.66	747.922	4	5	4	5	0	0	0.09033	0.07018	0.11628	1	DKHRWHIKKLFE	DVELLKKQLE	4.23611	DKHRWHIKKLFE-DVELLKKQLE	0.09851	0.04854	0.04997	a8-b6	xlink	2.91947	1.45973	0.01808	0	0.43516	-0.01226	138.068		8
YB_03_74	4612	KNKEIAQMPVTTLKHE-IELKERTIE-a3-b4	decoy_reverse_sp|P32526|KAR9_YEAST	decoy_reverse_sp|P11709|BIK1_YEAST	21.71	0.96095	-0.0173		4	0.4	0.4	0.5	402.575	-36.2071	242.418	4.47093	4.23946	4.96949	2.856	5.81877	3133.71	3133.71	784.435	4	1	9	5	5	4	0.1172	0.10714	0.12821	1	KNKEIAQMPVTTLKHE	IELKERTIE	3.02373	KNKEIAQMPVTTLKHE-IELKERTIE	0.55596	0.28278	0.27318	a3-b4	xlink	5.65001	2.82501	0.10915	0	0.18249	0.14553	138.068		3
YB_03_74	7754	LHKTKWAKERE-K5-K8	sp|P11709|BIK1_YEAST		21.71	1	0		4	0.4	-0.4	0	195.897	-47.9501	60.7443	5.49322	9.5218	1.46464	0	0	1562.86	1562.86	391.722	0	0	4	-	0	0	0.11765	0.11765	0	2	LHKTKWAKERE		1.5625	LHKTKWAKERE	0.26351	0.26351	0	a5-b8	intralink	2.60624	2.60624	0.11978	0	0.27148	0.01286	138.068		5
YB_03_75	1260	KLGRKKSIEILDE-EANEKIKQLE-a6-b5	decoy_reverse_sp|P32526|KAR9_YEAST	sp|P11709|BIK1_YEAST	21.71	0.96309	-0.01633		4	0.3	0.3	0.88	445.312	-109.42	226.041	6.46178	1.58424	10.93	2.49047	10.8424	2866.6	2866.6	717.658	1	1	9	8	8	7	0.16379	0.14754	0.18182	4	KLGRKKSIEILDE	EANEKIKQLE	5.86686	KLGRKKSIEILDE-EANEKIKQLE	0.34161	0.17009	0.17152	a6-b5	xlink	6.98643	3.49321	0.06322	0	-0.01991	0.22431	138.068		6
YB_03_75	2877	ESTQIKTQLEPWLTNLKE-AGTPAKIKE-a17-b6	sp|P32526|KAR9_YEAST	decoy_reverse_sp|P11709|BIK1_YEAST	21.71	0.96159	-0.01701		4	8.3	8.3	0.88	511.863	-85.1701	228.638	4.92791	1.79029	5.80249	4.40573	7.71314	3208.75	3208.72	803.195	2	1	8	6	6	5	0.11952	0.08333	0.17143	1	ESTQIKTQLEPWLTNLKE	AGTPAKIKE	4.55247	ESTQIKTQLEPWLTNLKE-AGTPAKIKE	0.45635	0.23125	0.22509	a17-b6	xlink	7.14917	3.57458	0.09292	0	0.04581	0.24228	138.068		17
YB_03_75	3251	LIDKRWNILFINLNHE-LEKKEPLQD-a4-b3	sp|P32526|KAR9_YEAST	decoy_reverse_sp|P11709|BIK1_YEAST	21.71	0.96159	-0.01701		5	6.1	-6.1	0.88	388.746	-13.3451	281.901	3.36387	1.87848	0.78246	6.41686	4.37767	3273.76	3273.78	655.759	1	2	2	5	1	3	0.0445	0.0202	0.09804	4	LIDKRWNILFINLNHE	LEKKEPLQD	2.04716	LIDKRWNILFINLNHE-LEKKEPLQD	0.19353	0.05207	0.14146	a4-b3	xlink	4.18805	2.09403	0.04312	0	0.34737	0.0514	138.068		4
YB_03_76	5137	LLKKQLE-LLKKQLE-a3-b4	sp|P11709|BIK1_YEAST	sp|P11709|BIK1_YEAST	21.71	0.02623	-1.58119		4	2	-2	0.182927	95.5186	-93.8598	173.734	6.58791	11.4967	1.671	11.5129	1.671	1879.17	1879.18	470.801	4	4	5	5	1	1	0.17547	0.17241	0.17857	1	LLKKQLE	LLKKQLE	10.2041	LLKKQLE-LLKKQLE	0.13138	0.07419	0.05718	a3-b4	xlink	5.10724	2.55362	0.02389	0	0.30093	0.11209	138.068		3
YB_03_76	5138	LLKKQLE-LLKKQLE-a4-b3	sp|P11709|BIK1_YEAST	sp|P11709|BIK1_YEAST	21.71	0.02623	-1.58119		4	2	-2	0.182927	95.5186	-93.8598	173.734	6.58791	11.5129	1.671	11.4967	1.671	1879.17	1879.18	470.801	4	4	5	5	1	1	0.17547	0.17857	0.17241	2	LLKKQLE	LLKKQLE	10.2041	LLKKQLE-LLKKQLE	0.13138	0.05718	0.07419	a4-b3	xlink	5.10724	2.55362	0.02389	0	0.30093	0.11209	138.068		4
YB_03_77	112	LHKTKWAKE-K3-156	sp|P11709|BIK1_YEAST		21.71	1	0		3	3.9	-3.9	0	79.21	44.8165	178.332	6.64412	10.0058	3.28243	0	0	1295.72	1295.72	432.914	0	0	8	-	0	0	0.2	0.2	0	2	LHKTKWAKE		11.7284	LHKTKWAKE	0.14224	0.14224	0	a3	monolink	1.32847	1.32847	0.07902	0	0.26561	0.204	156.079		3	0>
YB_03_77	1735	LDKLGRKKSIE-ANEKIKQLE-a7-b4	decoy_reverse_sp|P32526|KAR9_YEAST	sp|P11709|BIK1_YEAST	21.71	0.96309	-0.01633		3	8.7	8.7	0.235294	275.131	-40.8995	81.0044	3.69245	2.21504	0.74565	11.5127	0.29643	2495.45	2495.43	832.826	1	6	2	6	1	0	0.10762	0.05405	0.21429	2	LDKLGRKKSIE	ANEKIKQLE	5.66014	LDKLGRKKSIE-ANEKIKQLE	0.2233	0.03026	0.19304	a7-b4	xlink	3.92645	1.96323	0.044	0	0.41445	0.03395	138.068		7
YB_03_77	3246	REKWAKTKHQELE-NTALQKLFSE-a8-b6	decoy_reverse_sp|P11709|BIK1_YEAST	decoy_reverse_sp|P32526|KAR9_YEAST	21.71	0.96095	-0.0173		4	5.1	-5.1	0.235294	311.006	24.9527	167.308	4.68283	6.07342	2.97295	7.35368	2.33128	2969.55	2969.56	743.394	4	3	7	5	3	2	0.11277	0.10938	0.11628	1	REKWAKTKHQELE	NTALQKLFSE	2.58136	REKWAKTKHQELE-NTALQKLFSE	0.08331	0.04627	0.03704	a8-b6	xlink	3.42433	1.71216	0.01519	0	0.30602	0.06566	138.068		8
YB_03_77A	360	SLPSRIPIYKDK-YWHNKDK-a10-b5	sp|P32526|KAR9_YEAST	decoy_reverse_sp|P32526|KAR9_YEAST	21.71	0.93622	-0.02862		3	2.9	-2.9	0	240.418	6.44395	32.373	5.3061	2.44002	2.45846	10.4467	5.87919	2543.35	2543.35	848.79	1	3	4	7	3	4	0.16634	0.09091	0.30435	2	SLPSRIPIYKDK	YWHNKDK	8.34751	SLPSRIPIYKDK-YWHNKDK	0.42557	0.21208	0.21349	a10-b5	xlink	2.99047	1.49524	0.08321	0	0.24311	0.27191	138.068		10
YB_03_80A	121	HGIEKTVYVDKLIR-K5-K11	sp|P40013|BIM1_YEAST		21.71	1	0		3	1.8	-1.8	0	65.9449	-0.8897	0.66757	6.02934	11.5116	0.54704	0	0	1808.02	1808.02	603.68	0	0	4	-	0	0	0.12121	0.12121	0	1	HGIEKTVYVDKLIR		0	HGIEKTVYVDKLIR	0.12731	0.12731	0	a5-b11	intralink	1.43896	1.43896	0.04547	0	0.36974	0.07096	138.068		5
YB_03_72	7510	QLKMHNDSLSKE-K3-K11	sp|P11709|BIK1_YEAST		21.7	1	0		3	2.4	-2.4	0.0243902	14.2414	-0.562534	1.20501	7.82071	11.5129	4.1285	0	0	1566.77	1566.77	523.264	0	0	4	-	0	0	0.25	0.25	0	1	QLKMHNDSLSKE		3.125	QLKMHNDSLSKE	0.02309	0.02309	0	a3-b11	intralink	0.865749	0.865749	0.00962	0	0.25955	0.14742	138.068		3
YB_03_73	2273	VASLTKKLEE-ATIQEREKE-a6-b8	sp|P11709|BIK1_YEAST	sp|P11709|BIK1_YEAST	21.7	0.02623	-1.58119		4	4	-4	0.297619	184.648	-11.264	21.3652	5.27131	11.192	3.43974	4.42622	2.02726	2357.26	2357.27	590.323	3	1	5	2	2	1	0.07713	0.12195	0.04878	1	VASLTKKLEE	ATIQEREKE	3.86728	VASLTKKLEE-ATIQEREKE	0.13443	0.09841	0.03602	a6-b8	xlink	4.2019	2.10095	0.02391	0	0.35441	0.05064	138.068		6
YB_03_73	2646	LTKSQETIGSLNE-STISSKNE-a3-b6	sp|P40013|BIM1_YEAST	decoy_reverse_sp|P32526|KAR9_YEAST	21.7	0.97468	-0.01114		3	2.9	-2.9	0.793103	451.813	-16.9198	61.0662	4.59031	2.65987	6.34798	4.03705	5.31633	2421.21	2421.21	808.076	2	1	8	5	6	4	0.1865	0.16	0.21739	2	LTKSQETIGSLNE	STISSKNE	2.98863	LTKSQETIGSLNE-STISSKNE	0.26532	0.17469	0.09063	a3-b6	xlink	5.68103	2.84051	0.04728	0	0.1415	0.35712	138.068		3
YB_03_73	4687	DQLNLAFKQKQQARRE-FSKDDQD-a8-b3	decoy_reverse_sp|P11709|BIK1_YEAST	sp|P32526|KAR9_YEAST	21.7	0.96159	-0.01701		4	4.6	4.6	0.793103	382.188	-24.5458	216.285	5.41882	2.01746	6.55917	4.03705	9.06162	2963.49	2963.47	741.88	2	1	8	6	6	5	0.14384	0.1	0.2069	3	DQLNLAFKQKQQARRE	FSKDDQD	4.35268	DQLNLAFKQKQQARRE-FSKDDQD	0.20886	0.08804	0.12082	a8-b3	xlink	5.78999	2.89499	0.04759	0	0.14275	0.19247	138.068		8
YB_03_73	5637	KHRWHIKKLFE-LKCRLIKYD-a7-b7	decoy_reverse_sp|P40013|BIM1_YEAST	decoy_reverse_sp|P40013|BIM1_YEAST	21.7	0.01073	-1.96946		4	6.8	-6.8	0.297619	439.625	-62.9697	226.171	5.1498	1.7721	10.4465	4.2813	4.09936	2866.6	2866.62	717.657	1	2	8	5	7	3	0.13405	0.15094	0.11905	5	KHRWHIKKLFE	LKCRLIKYD	3.60933	KHRWHIKKLFE-LKCRLIKYD	0.51489	0.27104	0.24385	a7-b7	xlink	6.33378	3.16689	0.09406	0	0.08592	0.23687	138.068		7
YB_03_73	7364	KTVYVDKLIRCKFQDNLE-KEEGNQIE-a7-b1	sp|P40013|BIM1_YEAST	decoy_reverse_sp|P40013|BIM1_YEAST	21.7	0.98849	-0.00503		4	7.2	7.2	0.297619	457.799	2.02259	199.167	4.71048	8.05785	3.17772	3.17254	4.4338	3351.73	3351.7	838.939	5	1	9	4	4	3	0.10072	0.0989	0.10256	5	KTVYVDKLIRCKFQDNLE	KEEGNQIE	3.34684	KTVYVDKLIRCKFQDNLE-KEEGNQIE	0.2302	0.12119	0.10901	a7-b1	xlink	6.16361	3.0818	0.04812	0	0.15356	0.1141	138.068		7
YB_03_74	7645	TFLKQNELYSKMNDLHSSKQLE-KILNWRENTALQKLFSE-a11-b13	decoy_reverse_sp|P11709|BIK1_YEAST	decoy_reverse_sp|P32526|KAR9_YEAST	21.7	0.96095	-0.0173		4	0.6	-0.6	0.5	671.203	-44.3324	111.377	2.80265	2.56506	2.31943	1.92306	4.40303	4879.52	4879.52	1220.89	2	1	5	5	3	4	0.05812	0.05	0.06757	1	TFLKQNELYSKMNDLHSSKQLE	KILNWRENTALQKLFSE	0.8638	TFLKQNELYSKMNDLHSSKQLE-KILNWRENTALQKLFSE	0.23415	0.09733	0.13682	a11-b13	xlink	5.12811	2.56405	0.04422	0	0.15373	0.10202	138.068		11
YB_03_76	2511	LHSSKQLEREKWAKTKHQE-FNEISKD-a11-b6	decoy_reverse_sp|P11709|BIK1_YEAST	sp|P32526|KAR9_YEAST	21.7	0.96159	-0.01701		4	4.1	4.1	0.971831	496.503	-49.8261	193.876	4.64753	2.63115	3.02654	8.04305	4.88938	3351.74	3351.72	838.942	2	2	6	5	4	3	0.10102	0.06122	0.16667	3	LHSSKQLEREKWAKTKHQE	FNEISKD	4.12545	LHSSKQLEREKWAKTKHQE-FNEISKD	0.27201	0.15395	0.11806	a11-b6	xlink	6.1263	3.06315	0.05902	0	0.11466	0.1577	138.068		11
YB_03_77	3954	KYTKTLLTKQLSRILLLNE-EFSKDD-a1-b4	decoy_reverse_sp|P32526|KAR9_YEAST	sp|P32526|KAR9_YEAST	21.7	0.94893	-0.02276		4	4.7	-4.7	0.16129	462.717	-38.7722	194.503	5.14498	1.15018	3.02654	5.18073	11.2225	3151.72	3151.74	788.939	2	1	6	7	4	6	0.1291	0.05714	0.29167	4	KYTKTLLTKQLSRILLLNE	EFSKDD	8.12365	KYTKTLLTKQLSRILLLNE-EFSKDD	0.5005	0.25683	0.24367	a1-b4	xlink	6.62251	3.31126	0.12302	0	0.04748	0.25348	138.068		1
YB_03_80A	3940	GKLTEVSTNAPTK-KLGKALLQK-a2-b4	decoy_reverse_sp|P32526|KAR9_YEAST	sp|P32526|KAR9_YEAST	21.7	0.93622	-0.02862		3	3.1	3.1	0.121951	311.333	45.4302	118.619	5.37173	7.60926	2.24464	8.35365	3.27939	2480.47	2480.46	827.83	5	3	8	6	3	3	0.18157	0.15385	0.21429	3	GKLTEVSTNAPTK	KLGKALLQK	5.47885	GKLTEVSTNAPTK-KLGKALLQK	0.20827	0.10965	0.09862	a2-b4	xlink	3.49478	1.74739	0.03879	0	0.20507	0.2554	138.068		2
YB_03_81A	1051	TPENSTTVALKGKK-LEEANEKIK-a13-b7	sp|P32526|KAR9_YEAST	sp|P11709|BIK1_YEAST	21.7	0.96163	-0.01699		3	6.8	-6.8	0.583333	255.934	46.1072	112.608	4.98773	1.56406	4.25488	11.4899	2.64207	2683.45	2683.46	895.49	1	5	5	7	4	2	0.14434	0.08929	0.23333	2	TPENSTTVALKGKK	LEEANEKIK	6.44841	TPENSTTVALKGKK-LEEANEKIK	0.1807	0.07849	0.10222	a13-b7	xlink	2.77343	1.38672	0.03547	0	0.29273	0.22961	138.068		13
YB_03_72	1444	QLKMHNDSLSKE-LLKKQLE-a11-b3	sp|P11709|BIK1_YEAST	sp|P11709|BIK1_YEAST	21.69	0.02623	-1.58119		4	1.6	-1.6	0.25	81.1687	-15.1848	36.9164	5.23011	8.08431	0.49768	11.5129	0.82559	2437.32	2437.33	610.338	3	4	3	4	0	0	0.08236	0.04918	0.13793	2	QLKMHNDSLSKE	LLKKQLE	3.09311	QLKMHNDSLSKE-LLKKQLE	0.15369	0.04922	0.10448	a11-b3	xlink	4.05101	2.0255	0.03286	0	0.44801	-0.01857	138.068		11
YB_03_73	1394	LHKTKWAKE-LLKKQLE-a5-b3	sp|P11709|BIK1_YEAST	sp|P11709|BIK1_YEAST	21.69	0.02623	-1.58119		5	1.4	-1.4	0.297619	131.981	61.2272	144.784	5.86723	11.2889	0.52314	10.9885	0.66844	2148.26	2148.27	430.661	4	3	4	3	0	0	0.0822	0.08333	0.08108	2	LHKTKWAKE	LLKKQLE	4.40287	LHKTKWAKE-LLKKQLE	0.15243	0.11852	0.03391	a5-b3	xlink	2.7204	1.3602	0.0262	0	0.34467	0.02883	138.068		5
YB_03_73	3535	EIEQYKGTVSTLE-KWLTLQLE-a6-b1	sp|P40013|BIM1_YEAST	decoy_reverse_sp|P32526|KAR9_YEAST	21.69	0.97468	-0.01114		3	4.6	-4.6	0.793103	192.69	-2.31698	50.0988	6.34943	5.52949	6.34798	2.58549	10.9348	2663.38	2663.39	888.802	3	1	9	8	6	7	0.2223	0.19149	0.25806	1	EIEQYKGTVSTLE	KWLTLQLE	9.78874	EIEQYKGTVSTLE-KWLTLQLE	0.15663	0.07802	0.07861	a6-b1	xlink	4.35735	2.17867	0.03022	0	0.20328	0.39258	138.068		6
YB_03_73	6184	LLKKQLEQLRNIED-DVELLKKQLE-a3-b7	sp|P11709|BIK1_YEAST	sp|P11709|BIK1_YEAST	21.69	0.02623	-1.58119		5	7.3	7.3	0.297619	530.447	4.86697	273.957	4.30928	4.03209	2.97005	2.70486	7.53012	3090.78	3090.75	619.163	3	1	6	6	3	5	0.08724	0.06977	0.10909	3	LLKKQLEQLRNIED	DVELLKKQLE	3.77041	LLKKQLEQLRNIED-DVELLKKQLE	0.33752	0.14605	0.19146	a3-b7	xlink	5.15863	2.57931	0.06454	0	0.12059	0.09997	138.068		3
YB_03_73	6214	LFHEIYIENWIRKVLE-LLKKQLE-a13-b3	decoy_reverse_sp|P32526|KAR9_YEAST	sp|P11709|BIK1_YEAST	21.69	0.96309	-0.01633		4	9.3	9.3	0.793103	377.424	-52.7279	229.537	5.45964	2.93776	3.63009	8.37184	6.89888	3109.79	3109.76	778.455	2	2	6	6	4	4	0.1238	0.07407	0.2069	1	LFHEIYIENWIRKVLE	LLKKQLE	4.25502	LFHEIYIENWIRKVLE-LLKKQLE	0.50403	0.25155	0.25249	a13-b3	xlink	6.14576	3.07288	0.10829	0	0.1051	0.19974	138.068		13
YB_03_74	3009	LKKWLGLNYNNLLE-IDHLKQQLE-a2-b5	decoy_reverse_sp|P40013|BIM1_YEAST	sp|P11709|BIK1_YEAST	21.69	0.98322	-0.00735		4	5.9	5.9	0.5	514.876	-85.3881	254.008	5.12242	1.05042	4.12225	5.51592	9.80106	2977.65	2977.63	745.419	1	2	5	8	4	6	0.12008	0.06849	0.21053	2	LKKWLGLNYNNLLE	IDHLKQQLE	3.23444	LKKWLGLNYNNLLE-IDHLKQQLE	0.36888	0.17421	0.19467	a2-b5	xlink	8.07886	4.03943	0.07124	0	0.04396	0.18841	138.068		2
YB_03_75	4148	KWNHYRSLPSRIPIYKD-ANEKIKQLE-a1-b4	sp|P32526|KAR9_YEAST	sp|P11709|BIK1_YEAST	21.69	0.9637	-0.01606		4	8.2	8.2	0.88	463.872	-51.5309	200.259	4.27962	2.32918	3.41308	5.51592	5.8603	3381.85	3381.82	846.47	3	2	7	6	4	4	0.10843	0.07447	0.15789	1	KWNHYRSLPSRIPIYKD	ANEKIKQLE	2.85254	KWNHYRSLPSRIPIYKD-ANEKIKQLE	0.5588	0.27198	0.28682	a1-b4	xlink	5.88159	2.94079	0.11314	0	0.13844	0.20169	138.068		1
YB_03_76	576	IEREFYFNKLRD-LHSSKQLERE-a9-b5	sp|P40013|BIM1_YEAST	decoy_reverse_sp|P11709|BIK1_YEAST	21.69	0.98096	-0.00835		4	4.7	4.7	0.971831	352.513	-81.0224	257.707	5.59812	4.53666	6.38262	6.03975	5.43346	2992.55	2992.54	749.147	2	2	7	6	5	4	0.12577	0.11864	0.13333	1	IEREFYFNKLRD	LHSSKQLERE	4.40972	IEREFYFNKLRD-LHSSKQLERE	0.44704	0.17292	0.27412	a9-b5	xlink	5.07066	2.53533	0.08364	0	0.12569	0.22224	138.068		9
YB_03_76	2071	KILNWRENTALQKLFSEVD-TPTYKLD-a13-b5	decoy_reverse_sp|P32526|KAR9_YEAST	decoy_reverse_sp|P32526|KAR9_YEAST	21.69	0.05193	-1.28462		3	7.4	-7.4	0.182927	469.889	16.2755	46.3382	4.00598	2.3957	3.89368	6.80026	2.93429	3277.7	3277.72	1093.57	1	1	6	3	5	2	0.10811	0.07792	0.15	1	KILNWRENTALQKLFSEVD	TPTYKLD	2.36164	KILNWRENTALQKLFSEVD-TPTYKLD	0.23456	0.15891	0.07565	a13-b5	xlink	4.54151	2.27075	0.04531	0	0.18758	0.30551	138.068		13
YB_03_76	6634	VASLTKKLEEANE-FSKDDQD-a7-b3	sp|P11709|BIK1_YEAST	sp|P32526|KAR9_YEAST	21.69	0.9637	-0.01606		3	7.5	7.5	0.971831	210.632	-3.21375	17.876	5.6845	3.47796	6.2935	7.12888	5.83766	2422.19	2422.18	808.406	2	2	8	6	6	4	0.22792	0.18182	0.28571	2	VASLTKKLEEANE	FSKDDQD	4.75486	VASLTKKLEEANE-FSKDDQD	0.10598	0.06372	0.04226	a7-b3	xlink	3.35394	1.67697	0.01989	0	0.26221	0.33946	138.068		7
YB_03_77	518	LHKTKWAKE-LLKKQLE-a8-b3	sp|P11709|BIK1_YEAST	sp|P11709|BIK1_YEAST	21.69	0.02623	-1.58119		5	2.8	-2.8	0.16129	132.42	-14.7918	29.447	5.64568	8.70337	0.52314	11.5129	1.84329	2148.26	2148.27	430.66	4	5	4	6	0	1	0.11063	0.07547	0.16216	5	LHKTKWAKE	LLKKQLE	10.5505	LHKTKWAKE-LLKKQLE	0.15775	0.09113	0.06663	a8-b3	xlink	3.40522	1.70261	0.02857	0	0.35928	0.06198	138.068		8
YB_03_77	4247	ILVHTTQDLINEGVYKFND-LLKKQLE-a16-b4	sp|P40013|BIM1_YEAST	sp|P11709|BIK1_YEAST	21.69	0.982	-0.00789		4	7.5	7.5	0.235294	418.217	-44.1923	209.527	3.95642	1.4591	2.99251	4.51804	6.85603	3226.77	3226.75	807.701	2	1	6	5	4	4	0.10456	0.06122	0.17857	5	ILVHTTQDLINEGVYKFND	LLKKQLE	3.75375	ILVHTTQDLINEGVYKFND-LLKKQLE	0.45864	0.2234	0.23524	a16-b4	xlink	4.65028	2.32514	0.10722	0	0.20515	0.24913	138.068		16
YB_03_77	5732	TKAGMFAGVDLLANIGKND-ANEKIKQLEQAQAQTAVE-a17-b4	sp|P11709|BIK1_YEAST	sp|P11709|BIK1_YEAST	21.69	0.02623	-1.58119		5	2.3	-2.3	0.16129	744.139	-31.3016	183.384	3.41335	0.39159	3.50637	1.37664	8.37881	4070.09	4070.1	815.026	0	1	4	8	4	7	0.05056	0.03419	0.07477	2	TKAGMFAGVDLLANIGKND	ANEKIKQLEQAQAQTAVE	1.13368	TKAGMFAGVDLLANIGKND-ANEKIKQLEQAQAQTAVE	0.35368	0.16058	0.19311	a17-b4	xlink	5.86361	2.93181	0.06451	0	0.01655	0.15338	138.068		17
YB_03_78A	288	KYELIMKDYR-YTKTLLTK-a1-b3	sp|P32526|KAR9_YEAST	decoy_reverse_sp|P32526|KAR9_YEAST	21.69	0.93622	-0.02862		4	0.5	0.5	0	187.692	-21.2224	197.148	4.16104	7.43498	1.19442	6.53603	1.47873	2462.35	2462.35	616.595	4	2	5	3	1	1	0.09124	0.09434	0.08824	4	KYELIMKDYR	YTKTLLTK	2.67188	KYELIMKDYR-YTKTLLTK	0.24361	0.17846	0.06515	a1-b3	xlink	2.80056	1.40028	0.04253	0	0.44688	0.01713	138.068		1
YB_03_72	1200	EVASLTKKLE-IELKERTIE-a8-b4	sp|P11709|BIK1_YEAST	decoy_reverse_sp|P11709|BIK1_YEAST	21.68	0.97224	-0.01222		3	2.6	-2.6	0.25	231.785	-21.933	95.4185	4.91531	4.83793	2.96999	8.57392	3.27939	2384.34	2384.34	795.786	2	3	5	6	3	3	0.17443	0.14706	0.2069	4	EVASLTKKLE	IELKERTIE	3.10185	EVASLTKKLE-IELKERTIE	0.18362	0.08563	0.09799	a8-b4	xlink	4.08353	2.04177	0.0336	0	0.30636	0.34501	138.068		8
YB_03_72	4323	IGGSNNGVDIYALEKIAE-QFELHKTKWAKE-a15-b8	decoy_reverse_sp|P40013|BIM1_YEAST	sp|P11709|BIK1_YEAST	21.68	0.98322	-0.00735		4	5.4	5.4	0.5	374.539	-25.7499	203.565	5.34196	1.82814	3.21249	9.9446	6.38262	3543.84	3543.82	886.969	1	4	5	9	4	5	0.09418	0.05618	0.15789	1	IGGSNNGVDIYALEKIAE	QFELHKTKWAKE	4.34028	IGGSNNGVDIYALEKIAE-QFELHKTKWAKE	0.33018	0.17208	0.1581	a15-b8	xlink	6.02752	3.01376	0.062	0	0.15144	0.15223	138.068		15
YB_03_72	7582	FRELKVE-HTLMKE-a5-b5	sp|P32526|KAR9_YEAST	decoy_reverse_sp|P32526|KAR9_YEAST	21.68	0.94893	-0.02276		3	7.9	7.9	0.25	201.299	22.8991	96.2689	5.3198	6.39274	5.87919	4.46262	4.54465	1814.97	1814.96	605.999	2	1	6	4	4	3	0.24618	0.27273	0.22222	1	FRELKVE	HTLMKE	10.2891	FRELKVE-HTLMKE	0.09984	0.06524	0.0346	a5-b5	xlink	3.91534	1.95767	0.01783	0	0.32232	0.19086	138.068		5
YB_03_73	7702	KIKQLEQAQAQTAVE-DKHRWHIKKLFE-a1-b2	sp|P11709|BIK1_YEAST	decoy_reverse_sp|P40013|BIM1_YEAST	21.68	0.98322	-0.00735		4	8.9	8.9	0.793103	371.055	-46.9928	184.275	5.55998	7.63642	4.17993	3.63035	6.79323	3457.91	3457.88	865.486	3	1	7	6	4	5	0.09145	0.08642	0.09677	4	KIKQLEQAQAQTAVE	DKHRWHIKKLFE	2.67361	KIKQLEQAQAQTAVE-DKHRWHIKKLFE	0.398	0.2008	0.1972	a1-b2	xlink	5.63608	2.81804	0.07319	0	0.12792	0.148	138.068		1
YB_03_73	7720	LENVASVIPDLVNKKRLGKD-IDHLKQQLE-a19-b5	sp|P32526|KAR9_YEAST	sp|P11709|BIK1_YEAST	21.68	0.9637	-0.01606		4	0.1	0.1	0.793103	445.368	-26.4758	204.141	4.49997	1.13361	0.98107	8.31807	7.56712	3467.94	3467.94	867.992	2	3	4	8	2	5	0.0883	0.03704	0.21053	1	LENVASVIPDLVNKKRLGKD	IDHLKQQLE	3.02778	LENVASVIPDLVNKKRLGKD-IDHLKQQLE	0.53958	0.25245	0.28713	a19-b5	xlink	4.67588	2.33794	0.11739	0	0.13596	0.15539	138.068		19
YB_03_74	4948	LLTWLNGLLNLNYKKIEE-QQKHDIE-a14-b3	sp|P40013|BIM1_YEAST	decoy_reverse_sp|P11709|BIK1_YEAST	21.68	0.98096	-0.00835		4	7.8	7.8	0.5	466.444	-42.0446	216.47	4.79599	0.78008	7.46796	4.03705	6.89888	3207.74	3207.72	802.944	1	1	8	5	7	4	0.12244	0.08696	0.17241	1	LLTWLNGLLNLNYKKIEE	QQKHDIE	4.45011	LLTWLNGLLNLNYKKIEE-QQKHDIE	0.52102	0.27255	0.24847	a14-b3	xlink	6.43902	3.21951	0.11508	0	0.08472	0.21663	138.068		14
YB_03_75	733	REQLKMHNDSLSKE-YQNLSKE-a13-b6	sp|P11709|BIK1_YEAST	sp|P11709|BIK1_YEAST	21.68	0.02623	-1.58119		4	1.5	-1.5	0.2375	233.834	-17.9471	35.6795	6.01405	8.6256	0.80599	9.76877	4.85586	2732.34	2732.34	684.093	5	3	6	6	1	3	0.1233	0.08108	0.1875	2	REQLKMHNDSLSKE	YQNLSKE	7.01531	REQLKMHNDSLSKE-YQNLSKE	0.16593	0.03208	0.13384	a13-b6	xlink	4.01766	2.00883	0.04088	0	0.22818	0.09024	138.068		13
YB_03_75	1901	QFELHKTKWAKERE-IVVGDRLKE-a11-b8	sp|P11709|BIK1_YEAST	decoy_reverse_sp|P40013|BIM1_YEAST	21.68	0.98322	-0.00735		4	4.8	4.8	0.88	417.41	-18.2303	235.579	5.1557	1.14797	9.07862	4.53592	5.8603	2994.64	2994.63	749.669	1	2	8	6	7	4	0.12841	0.11268	0.14634	2	QFELHKTKWAKERE	IVVGDRLKE	4.30839	QFELHKTKWAKERE-IVVGDRLKE	0.39056	0.2018	0.18875	a11-b8	xlink	5.15524	2.57762	0.07399	0	0.12121	0.18679	138.068		11
YB_03_76	2512	SNKRSDLSMIESVD-SQKKLILFMLLWD-a3-b4	decoy_reverse_sp|P11709|BIK1_YEAST	decoy_reverse_sp|P32526|KAR9_YEAST	21.68	0.96095	-0.0173		4	3.2	-3.2	0.971831	482.631	-50.4728	203.478	4.44163	3.68964	5.63948	4.03435	4.40303	3351.74	3351.75	838.942	2	2	7	6	5	4	0.09682	0.1	0.09375	4	SNKRSDLSMIESVD	SQKKLILFMLLWD	2.01516	SNKRSDLSMIESVD-SQKKLILFMLLWD	0.26441	0.14384	0.12056	a3-b4	xlink	6.22177	3.11088	0.04798	0	0.15072	0.16147	138.068		3
YB_03_76	2571	NKVQITETPLMAKNKSVLDIE-GDSNKTPE-a15-b5	sp|P32526|KAR9_YEAST	sp|P32526|KAR9_YEAST	21.68	0.05022	-1.2991		4	3.6	-3.6	0.182927	293.56	-90.8837	155.055	5.16256	6.82814	1.74221	9.24679	2.83311	3354.71	3354.72	839.685	5	2	8	4	3	2	0.09776	0.07407	0.12903	2	NKVQITETPLMAKNKSVLDIE	GDSNKTPE	2.79726	NKVQITETPLMAKNKSVLDIE-GDSNKTPE	0.17686	0.11261	0.06425	a15-b5	xlink	3.8711	1.93555	0.03531	0	0.25696	0.11735	138.068		15
YB_03_79A	3407	HGIEKTVYVDKLIR-K5-K11	sp|P40013|BIM1_YEAST		21.68	1	0		3	0.3	0.3	0	66.4353	-1.29364	1.11387	5.98818	11.512	0.46433	0	0	1808.02	1808.02	603.681	0	0	4	-	0	0	0.12121	0.12121	0	1	HGIEKTVYVDKLIR		0	HGIEKTVYVDKLIR	0.12224	0.12224	0	a5-b11	intralink	1.439	1.439	0.04366	0	0.37605	0.04465	138.068		5
YB_03_81A	225	HGIEKTVYVDKLIR-K5-K11	sp|P40013|BIM1_YEAST		21.68	1	0		3	1.6	1.6	0	79.5953	1.30778	10.9124	6.24534	11.512	0.97865	0	0	1808.02	1808.02	603.682	0	0	5	-	0	0	0.15152	0.15152	0	1	HGIEKTVYVDKLIR		0.78125	HGIEKTVYVDKLIR	0.13318	0.13318	0	a5-b11	intralink	1.56241	1.56241	0.04756	0	0.33655	0.06207	138.068		5
YB_03_72	5497	KILNWRENTALQKLFSEVD-TPTYKLD-a13-b5	decoy_reverse_sp|P32526|KAR9_YEAST	decoy_reverse_sp|P32526|KAR9_YEAST	21.67	0.05193	-1.28462		4	4.2	-4.2	0.25	522.182	-26.271	210.392	3.66406	2.10368	2.99251	6.45523	3.1048	3277.71	3277.72	820.435	1	1	5	3	4	2	0.07432	0.05155	0.10714	1	KILNWRENTALQKLFSEVD	TPTYKLD	2.01538	KILNWRENTALQKLFSEVD-TPTYKLD	0.28621	0.17573	0.11048	a13-b5	xlink	7.92019	3.9601	0.05917	0	0.18188	0.16691	138.068		13
YB_03_72	7483	LHKTKWAKERE-K3-K5	sp|P11709|BIK1_YEAST		21.67	1	0		4	2.2	2.2	0.0243902	207.721	-21.2048	54.7813	5.84851	10.3568	1.34022	0	0	1562.86	1562.86	391.723	0	0	5	-	0	0	0.11905	0.11905	0	2	LHKTKWAKERE		3.7037	LHKTKWAKERE	0.25053	0.25053	0	a3-b5	intralink	2.64559	2.64559	0.11388	0	0.22741	0.03499	138.068		3
YB_03_73	2503	KLGRKKSIEILD-STISSKNE-a6-b6	decoy_reverse_sp|P32526|KAR9_YEAST	decoy_reverse_sp|P32526|KAR9_YEAST	21.67	0.05193	-1.28462		3	1.7	-1.7	0.297619	180.126	26.8585	116.642	6.0233	1.8692	2.45846	10.4859	9.27968	2401.34	2401.34	801.454	1	3	4	9	3	6	0.19305	0.09524	0.3913	2	KLGRKKSIEILD	STISSKNE	7.33507	KLGRKKSIEILD-STISSKNE	0.10602	0.04474	0.06128	a6-b6	xlink	4.21271	2.10636	0.02071	0	0.2696	0.21895	138.068		6
YB_03_73	4076	LFLTKPQDSSSEE-SAVSETSSKLE-a5-b9	sp|P11709|BIK1_YEAST	decoy_reverse_sp|P11709|BIK1_YEAST	21.67	0.97224	-0.01222		3	5.2	5.2	0.297619	260.657	17.3397	56.7861	6.37923	10.8237	9.77961	2.21504	2.69855	2754.35	2754.33	919.124	6	1	14	4	8	3	0.17945	0.29787	0.10811	1	LFLTKPQDSSSEE	SAVSETSSKLE	7.03946	LFLTKPQDSSSEE-SAVSETSSKLE	0.28957	0.18389	0.10569	a5-b9	xlink	3.74517	1.87258	0.05182	0	0.12976	0.38966	138.068		5
YB_03_74	1079	QFELHKTKWAKE-DEFSKD-a8-b5	sp|P11709|BIK1_YEAST	sp|P32526|KAR9_YEAST	21.67	0.9637	-0.01606		3	5	5	0.5	250.863	11.2008	84.5023	5.29946	5.1092	1.43462	8.10781	6.5462	2421.2	2421.19	808.074	3	2	5	6	2	4	0.19462	0.11364	0.33333	2	QFELHKTKWAKE	DEFSKD	4.86111	QFELHKTKWAKE-DEFSKD	0.1307	0.06327	0.06743	a8-b5	xlink	4.18703	2.09352	0.02702	0	0.26152	0.31616	138.068		8
YB_03_75	6109	VASLTKKLE-LKERTIE-a7-b2	sp|P11709|BIK1_YEAST	decoy_reverse_sp|P11709|BIK1_YEAST	21.67	0.97224	-0.01222		3	4.2	-4.2	0.2375	141.348	-19.7849	36.6244	5.67054	10.5405	3.43661	7.87943	0.82559	2013.16	2013.17	672.062	3	2	5	2	2	0	0.12461	0.17857	0.08696	2	VASLTKKLE	LKERTIE	3.79819	VASLTKKLE-LKERTIE	0.12797	0.08887	0.0391	a7-b2	xlink	4.87077	2.43538	0.02249	0	0.34821	0.09808	138.068		7
YB_03_76	492	LLKKQLEQLRNIE-LHSSKQLERE-a3-b5	sp|P11709|BIK1_YEAST	decoy_reverse_sp|P11709|BIK1_YEAST	21.67	0.97224	-0.01222		4	6.1	-6.1	0.182927	152.293	-70.2718	197.778	4.68348	6.30017	4.49553	6.03975	1.89846	2987.66	2987.68	747.922	3	2	6	3	3	1	0.07845	0.09231	0.06667	3	LLKKQLEQLRNIE	LHSSKQLERE	2.13757	LLKKQLEQLRNIE-LHSSKQLERE	0.12607	0.08424	0.04183	a3-b5	xlink	3.2566	1.6283	0.02229	0	0.43556	0.05376	138.068		3
YB_03_77A	3914	ALEFSLLDAGVASKTNELAQR-TFPQVPTKPTVVETINAK-a14-b8	sp|P32526|KAR9_YEAST	decoy_reverse_sp|P32526|KAR9_YEAST	21.67	0.93622	-0.02862		5	6.7	-6.7	0	567.582	-9.4536	180.393	2.80157	2.93591	2.13897	3.54708	2.58431	4339.3	4339.33	868.868	2	2	5	5	3	3	0.04464	0.04065	0.04902	1	ALEFSLLDAGVASKTNELAQR	TFPQVPTKPTVVETINAK	0.82357	ALEFSLLDAGVASKTNELAQR-TFPQVPTKPTVVETINAK	0.32474	0.16292	0.16182	a14-b8	xlink	5.93605	2.96802	0.05938	0	0.23702	0.04678	138.068		14
YB_03_78A	1261	KLEEANEKIK-K10-156	sp|P11709|BIK1_YEAST		21.67	1	0		3	0.7	-0.7	0	107.221	-2.31522	1.51125	6.99261	10.8848	3.1004	0	0	1356.75	1356.75	453.258	0	0	8	-	0	0	0.17021	0.17021	0	2	KLEEANEKIK		13	KLEEANEKIK	0.14156	0.14156	0	a10	monolink	1.60251	1.60251	0.07078	0	0.22702	0.08244	156.079		10	1>
YB_03_72	1395	LINEGVYKFNDE-IIENNKD-a8-b6	sp|P40013|BIM1_YEAST	decoy_reverse_sp|P32526|KAR9_YEAST	21.66	0.97468	-0.01114		3	6.5	6.5	0.5	344.984	-54.545	156.379	4.81827	3.47796	6.81744	6.4751	2.50257	2422.21	2422.19	808.41	2	2	8	4	6	2	0.1861	0.19048	0.18182	3	LINEGVYKFNDE	IIENNKD	5.14456	LINEGVYKFNDE-IIENNKD	0.15512	0.12697	0.02815	a8-b6	xlink	4.04348	2.02174	0.02522	0	0.22199	0.36176	138.068		8
YB_03_72	1651	SLVEKWLTLQLE-LKERTIE-a5-b2	decoy_reverse_sp|P32526|KAR9_YEAST	decoy_reverse_sp|P11709|BIK1_YEAST	21.66	0.96095	-0.0173		3	2.9	2.9	0.5	155.549	-5.58418	78.4599	4.51383	10.6371	0.24517	6.6771	0.49596	2483.4	2483.39	828.806	5	2	5	2	0	0	0.10055	0.11628	0.08696	1	SLVEKWLTLQLE	LKERTIE	2.23569	SLVEKWLTLQLE-LKERTIE	0.1473	0.08314	0.06416	a5-b2	xlink	3.52603	1.76302	0.0278	0	0.45068	0.00454	138.068		5
YB_03_72	4510	KYNRFSPMFDVIEE-KWLTLQLE-a1-b1	sp|P32526|KAR9_YEAST	decoy_reverse_sp|P32526|KAR9_YEAST	21.66	0.94893	-0.02276		5	3.3	3.3	0.25	311.422	-86.6081	184.983	5.42791	9.42965	3.52685	4.26569	4.48945	2941.5	2941.49	589.308	4	1	5	2	1	1	0.04736	0.05495	0.04082	1	KYNRFSPMFDVIEE	KWLTLQLE	1.67411	KYNRFSPMFDVIEE-KWLTLQLE	0.1728	0.1021	0.07071	a1-b1	xlink	5.42791	2.71395	0.03226	0	0.21911	0.10946	138.068		1
YB_03_72	6118	ESTQIKTQLEPWLTNLKE-LHSSKQLERE-a17-b5	sp|P32526|KAR9_YEAST	decoy_reverse_sp|P11709|BIK1_YEAST	21.66	0.96159	-0.01701		5	7.6	7.6	0.5	521.354	-31.7104	220.247	4.27706	0.43597	2.39079	8.46617	5.8153	3520.87	3520.84	705.181	0	3	3	7	3	4	0.0571	0.02609	0.125	2	ESTQIKTQLEPWLTNLKE	LHSSKQLERE	4.1358	ESTQIKTQLEPWLTNLKE-LHSSKQLERE	0.39072	0.13445	0.25628	a17-b5	xlink	6.24142	3.12071	0.08425	0	0.11857	0.09488	138.068		17
YB_03_73	3498	QFELHKTKWAKE-GVYKFNDE-a6-b4	sp|P11709|BIK1_YEAST	sp|P40013|BIM1_YEAST	21.66	0.982	-0.00789		3	5	-5	0.793103	213.497	-16.4478	67.9574	5.4991	7.90312	2.45846	4.40573	7.2291	2652.31	2652.32	885.111	4	1	7	6	3	5	0.20372	0.15909	0.26087	2	QFELHKTKWAKE	GVYKFNDE	6.2066	QFELHKTKWAKE-GVYKFNDE	0.17933	0.07005	0.10928	a6-b4	xlink	3.26708	1.63354	0.03545	0	0.27587	0.25668	138.068		6
YB_03_73	6088	AGTPAKIKEANELE-LHKTKWAKERE-a8-b3	decoy_reverse_sp|P11709|BIK1_YEAST	sp|P11709|BIK1_YEAST	21.66	0.97224	-0.01222		4	3.3	-3.3	0.297619	476.365	-10.8674	215.567	3.16046	2.43553	1.6597	6.41257	2.13405	3032.62	3032.63	759.163	1	3	3	5	2	2	0.06693	0.04839	0.09259	2	AGTPAKIKEANELE	LHKTKWAKERE	1.82893	AGTPAKIKEANELE-LHKTKWAKERE	0.21839	0.106	0.11239	a8-b3	xlink	5.01451	2.50726	0.04043	0	0.28425	0.1123	138.068		8
YB_03_73	6156	DQFELHKTKWAKE-NKKNLFLKRE-a9-b8	sp|P11709|BIK1_YEAST	decoy_reverse_sp|P32526|KAR9_YEAST	21.66	0.96309	-0.01633		4	0.5	-0.5	0.793103	395.994	-68.3371	201.975	5.39607	1.79844	5.94611	6.60474	7.235	3085.67	3085.67	772.425	1	3	6	8	5	5	0.12834	0.09677	0.17021	1	DQFELHKTKWAKE	NKKNLFLKRE	3.2855	DQFELHKTKWAKE-NKKNLFLKRE	0.26581	0.13206	0.13375	a9-b8	xlink	5.69895	2.84947	0.04921	0	0.13438	0.15888	138.068		9
YB_03_73	7863	DQLNLAFKQKQQARRELLE-ANEKIKQLE-a8-b4	decoy_reverse_sp|P11709|BIK1_YEAST	sp|P11709|BIK1_YEAST	21.66	0.97224	-0.01222		4	8.5	8.5	0.297619	232.756	-26.4192	170.67	5.60449	5.43857	0.73957	11.4057	4.83409	3536.96	3536.93	885.248	4	4	5	7	1	3	0.09744	0.05155	0.18421	3	DQLNLAFKQKQQARRELLE	ANEKIKQLE	4.97589	DQLNLAFKQKQQARRELLE-ANEKIKQLE	0.22344	0.08633	0.13711	a8-b4	xlink	4.2878	2.1439	0.05035	0	0.26145	0.08232	138.068		8
YB_03_75	3410	SQKKLILFMLLWD-SDKYNRFSPMFD-a3-b3	decoy_reverse_sp|P32526|KAR9_YEAST	sp|P32526|KAR9_YEAST	21.66	0.94893	-0.02276		4	6.4	6.4	0.2375	493.062	-18.1481	207.961	4.17625	3.5878	4.36451	4.0802	4.67249	3277.68	3277.66	820.427	2	2	6	6	4	4	0.09615	0.09091	0.10169	2	SQKKLILFMLLWD	SDKYNRFSPMFD	1.6077	SQKKLILFMLLWD-SDKYNRFSPMFD	0.22219	0.11536	0.10683	a3-b3	xlink	4.97451	2.48725	0.0404	0	0.16526	0.20666	138.068		3
YB_03_75	4170	NKVQITETPLMAKNKSVLD-VASLTKKLEE-a13-b6	sp|P32526|KAR9_YEAST	sp|P11709|BIK1_YEAST	21.66	0.9637	-0.01606		4	8.8	-8.8	0.88	419.122	-44.0755	198.934	5.54741	1.68443	1.12374	8.57392	10.8075	3382.83	3382.86	846.716	2	3	4	10	2	7	0.10081	0.04167	0.2439	2	NKVQITETPLMAKNKSVLD	VASLTKKLEE	5.77701	NKVQITETPLMAKNKSVLD-VASLTKKLEE	0.48689	0.22075	0.26614	a13-b6	xlink	3.99059	1.99529	0.10079	0	0.06651	0.18776	138.068		13
YB_03_75	6051	KLQRKQLHYKRLLD-K1-K5	sp|P11709|BIK1_YEAST		21.66	1	0		4	0.2	-0.2	0.0392157	167.905	17.1771	47.1465	5.9234	11.4477	0.39913	0	0	1976.17	1976.17	495.05	0	0	7	-	0	0	0.13462	0.13462	0	2	KLQRKQLHYKRLLD		12.5	KLQRKQLHYKRLLD	0.11022	0.11022	0	a1-b5	intralink	1.97673	1.97673	0.03937	0	0.30258	0.00255	138.068		1
YB_03_75	6198	VASLTKKLEE-LLKKQLE-a7-b3	sp|P11709|BIK1_YEAST	sp|P11709|BIK1_YEAST	21.66	0.02623	-1.58119		3	4.1	-4.1	0.2375	159.395	-24.1268	97.1147	5.3748	6.32496	3.14292	11.2192	0.81206	2125.25	2125.26	709.425	2	3	4	3	2	0	0.13577	0.12903	0.14286	3	VASLTKKLEE	LLKKQLE	3.04082	VASLTKKLEE-LLKKQLE	0.18467	0.09577	0.0889	a7-b3	xlink	3.87525	1.93763	0.03443	0	0.35898	0.0441	138.068		7
YB_03_75	6542	FNEISKDHMD-HLKQQLE-a6-b3	sp|P32526|KAR9_YEAST	sp|P11709|BIK1_YEAST	21.66	0.9637	-0.01606		4	4.7	4.7	0.88	296.687	-21.2858	75.6643	5.95495	2.50718	7.28485	7.12888	6.89888	2267.1	2267.09	567.783	1	2	6	6	5	4	0.16797	0.13636	0.2069	1	FNEISKDHMD	HLKQQLE	8.58163	FNEISKDHMD-HLKQQLE	0.11466	0.07734	0.03732	a6-b3	xlink	5.78741	2.89371	0.02019	0	0.16211	0.34676	138.068		6
YB_03_75	7885	EIEQYKGTVSTLE-LKERTIE-a6-b2	sp|P40013|BIM1_YEAST	decoy_reverse_sp|P11709|BIK1_YEAST	21.66	0.98096	-0.00835		3	4.2	4.2	0.88	198.737	5.33605	24.1242	5.05444	3.04662	3.88737	4.99607	8.28769	2521.33	2521.32	841.45	1	1	4	5	3	4	0.13602	0.08511	0.21739	2	EIEQYKGTVSTLE	LKERTIE	3.14274	EIEQYKGTVSTLE-LKERTIE	0.11783	0.05454	0.06328	a6-b2	xlink	5.69608	2.84804	0.02407	0	0.33609	0.25935	138.068		6
YB_03_76	2623	SLVEKWLTLQLETNPKVFIE-KKEPLQD-a5-b2	decoy_reverse_sp|P32526|KAR9_YEAST	decoy_reverse_sp|P11709|BIK1_YEAST	21.66	0.96095	-0.0173		4	6.6	6.6	0.971831	357.591	-1.30481	197.383	5.92	3.32368	5.3433	5.9514	9.06162	3380.87	3380.85	846.225	4	2	10	7	6	5	0.14665	0.09524	0.22581	3	SLVEKWLTLQLETNPKVFIE	KKEPLQD	3.74872	SLVEKWLTLQLETNPKVFIE-KKEPLQD	0.16383	0.09391	0.06993	a5-b2	xlink	4.88727	2.44363	0.03604	0	0.12208	0.19287	138.068		5
YB_03_76	3339	STQIKTQLEPWLTNLKEVLDTSLE-YQNLSKE-a16-b6	sp|P32526|KAR9_YEAST	sp|P11709|BIK1_YEAST	21.66	0.9637	-0.01606		4	6.3	-6.3	0.971831	274.32	-8.58411	161.575	4.126	2.62007	0.70197	10.8576	2.32435	3803.95	3803.97	951.995	2	3	3	4	1	1	0.05477	0.024	0.125	1	STQIKTQLEPWLTNLKEVLDTSLE	YQNLSKE	5.23225	STQIKTQLEPWLTNLKEVLDTSLE-YQNLSKE	0.32602	0.10717	0.21885	a16-b6	xlink	4.30486	2.15243	0.10069	0	0.33451	0.06942	138.068		16
YB_03_76	8833	LVNKKRLGKDDILLFMD-AGVASKTNE-a5-b6	sp|P32526|KAR9_YEAST	sp|P32526|KAR9_YEAST	21.66	0.05022	-1.2991		4	8.4	8.4	0.182927	211.666	-156.43	224.993	4.86269	7.60198	0.62053	7.12888	4.09936	3030.67	3030.64	758.675	6	2	7	5	1	3	0.10721	0.08046	0.14286	5	LVNKKRLGKDDILLFMD	AGVASKTNE	3.19856	LVNKKRLGKDDILLFMD-AGVASKTNE	0.09244	0.04928	0.04316	a5-b6	xlink	3.45595	1.72797	0.01819	0	0.37029	0.05957	138.068		5
YB_03_79A	264	TPENSTTVALKGK-IITDKYTK-a11-b5	sp|P32526|KAR9_YEAST	decoy_reverse_sp|P32526|KAR9_YEAST	21.66	0.93622	-0.02862		3	0.8	0.8	0.175	105.924	17.0324	79.583	6.01468	4.98657	2.24464	11.5112	5.31633	2463.35	2463.35	822.124	3	5	6	9	3	4	0.20996	0.12245	0.36	1	TPENSTTVALKGK	IITDKYTK	6.35632	TPENSTTVALKGK-IITDKYTK	0.13541	0.02991	0.10551	a11-b5	xlink	3.74077	1.87038	0.02957	0	0.33779	0.12694	138.068		11
YB_03_80A	155	HGIEKTVYVDKLIR-K5-K11	sp|P40013|BIM1_YEAST		21.66	1	0		3	0.1	-0.1	0	80.8956	18.1093	45.5052	6.58817	11.5127	1.66362	0	0	1808.02	1808.02	603.681	0	0	5	-	0	0	0.15152	0.15152	0	1	HGIEKTVYVDKLIR		0.78125	HGIEKTVYVDKLIR	0.16546	0.16546	0	a5-b11	intralink	1.68549	1.68549	0.05909	0	0.29859	0.03765	138.068		5
YB_03_81A	1711	RTTMEPLSIPKNR-LQKQAETILER-a11-b3	sp|P11709|BIK1_YEAST	decoy_reverse_sp|P11709|BIK1_YEAST	21.66	0.97698	-0.01011		4	0.6	-0.6	0.102041	109.216	7.45152	23.2789	5.84488	11.1956	1.82138	9.27109	1.09148	3007.65	3007.65	752.92	7	5	9	6	2	1	0.12403	0.13846	0.11111	3	RTTMEPLSIPKNR	LQKQAETILER	8.99066	RTTMEPLSIPKNR-LQKQAETILER	0.0804	0.05772	0.02268	a11-b3	xlink	1.92537	0.962686	0.01419	0	0.37083	0.0354	138.068		11
YB_03_73	148	LHKTKWAKERE-K3-156	sp|P11709|BIK1_YEAST		21.65	1	0		4	0	0	0	205.904	-4.83553	70.2001	5.66918	10.9859	0.3525	0	0	1580.87	1580.87	396.225	0	0	6	-	0	0	0.11321	0.11321	0	2	LHKTKWAKERE		10.7438	LHKTKWAKERE	0.16363	0.16363	0	a3	monolink	2.04776	2.04776	0.07438	0	0.26926	0.03033	156.079		3	0>
YB_03_74	2222	LFLTKPQDSSSEE-EVASLTKKLE-a5-b8	sp|P11709|BIK1_YEAST	sp|P11709|BIK1_YEAST	21.65	0.02623	-1.58119		3	4.3	-4.3	0.172414	302.545	95.7268	114.138	5.59962	11.5061	2.85422	4.74593	3.29222	2734.4	2734.42	912.476	5	1	6	2	1	1	0.08666	0.12766	0.05882	3	LFLTKPQDSSSEE	EVASLTKKLE	1.68343	LFLTKPQDSSSEE-EVASLTKKLE	0.29539	0.19314	0.10224	a5-b8	xlink	5.90588	2.95294	0.05244	0	0.20399	0.0587	138.068		5
YB_03_74	3019	DLDKLGRKKSIE-REKWAKTKHQE-a8-b8	decoy_reverse_sp|P32526|KAR9_YEAST	decoy_reverse_sp|P11709|BIK1_YEAST	21.65	0.96095	-0.0173		4	0.9	-0.9	0.5	585.349	-22.6993	235.109	4.31196	0.66851	4.71177	3.16636	8.70121	2978.63	2978.63	745.665	0	2	4	8	4	6	0.1038	0.07273	0.14815	1	DLDKLGRKKSIE	REKWAKTKHQE	3.34739	DLDKLGRKKSIE-REKWAKTKHQE	0.29493	0.13992	0.15501	a8-b8	xlink	7.31445	3.65722	0.05384	0	0.0703	0.16952	138.068		8
YB_03_75	123	LHKTKWAKERE-K5-K8	sp|P11709|BIK1_YEAST		21.65	1	0		4	3.2	-3.2	0.0392157	197.699	-19.729	51.7298	5.90279	8.97248	2.83311	0	0	1562.85	1562.86	391.721	0	0	5	-	0	0	0.14706	0.14706	0	3	LHKTKWAKERE		3.90625	LHKTKWAKERE	0.15469	0.15469	0	a5-b8	intralink	2.90974	2.90974	0.07031	0	0.24807	0.10585	138.068		5
YB_03_75	916	REQLKMHNDSLSKE-KIKQLE-a5-b1	sp|P11709|BIK1_YEAST	sp|P11709|BIK1_YEAST	21.65	0.02623	-1.58119		5	1.6	-1.6	0.2375	33.0061	115.021	195.574	6.8893	11.5098	4.53475	7.7708	3.74184	2609.38	2609.38	522.884	7	2	11	4	4	2	0.12307	0.13253	0.11429	1	REQLKMHNDSLSKE	KIKQLE	8.85771	REQLKMHNDSLSKE-KIKQLE	0.1784	0.14131	0.0371	a5-b1	xlink	1.73245	0.866224	0.02959	0	0.32605	0.0603	138.068		5
YB_03_75	2784	TLHKIINSNISYCLE-FNEISKDHMD-a4-b6	sp|P32526|KAR9_YEAST	sp|P32526|KAR9_YEAST	21.65	0.05022	-1.2991		4	1.5	-1.5	0.2375	297.026	-4.88818	65.6392	4.89087	4.97783	3.82863	9.56258	1.19442	3176.51	3176.52	795.136	4	4	8	5	4	1	0.10937	0.10526	0.11364	2	TLHKIINSNISYCLE	FNEISKDHMD	4.08333	TLHKIINSNISYCLE-FNEISKDHMD	0.19483	0.1256	0.06923	a4-b6	xlink	4.01002	2.00501	0.03477	0	0.28472	0.06007	138.068		4
YB_03_76	4166	FLQWLKKHWIRHKDESVYDPD-LTKSQETIGSLNEE-a6-b3	sp|P40013|BIM1_YEAST	sp|P40013|BIM1_YEAST	21.65	0.01235	-1.90849		5	5.8	5.8	0.182927	775.903	-55.2575	185.033	2.95752	1.18931	4.54616	1.20106	4.89356	4425.25	4425.23	886.059	2	1	7	5	5	4	0.06016	0.05645	0.0641	3	FLQWLKKHWIRHKDESVYDPD	LTKSQETIGSLNEE	1.44558	FLQWLKKHWIRHKDESVYDPD-LTKSQETIGSLNEE	0.62189	0.32841	0.29348	a6-b3	xlink	6.3808	3.1904	0.11646	0	0.0063	0.08801	138.068		6
YB_03_76A	192	QNELYSKMNDLHSSK-K7-155	decoy_reverse_sp|P11709|BIK1_YEAST		21.65	1	0		3	5.6	-5.6	0	209.442	11.9183	100.048	5.39755	10.1563	0.63884	0	0	1947.93	1947.94	650.316	0	0	7	-	0	0	0.09589	0.09589	0	2	QNELYSKMNDLHSSK		1.55556	QNELYSKMNDLHSSK	0.1134	0.1134	0	a7	monolink	1.37899	1.37899	0.0378	0	0.31264	0.03547	155.095		7	0>
YB_03_77	3963	LFHEIYIENWIRKVLE-AGTPAKIKE-a13-b8	decoy_reverse_sp|P32526|KAR9_YEAST	decoy_reverse_sp|P11709|BIK1_YEAST	21.65	0.96095	-0.0173		4	1.1	1.1	0.235294	449.592	-64.8868	225.868	5.44148	0.96299	6.55917	3.09552	11.1483	3152.73	3152.73	789.191	1	1	7	8	6	7	0.13488	0.08642	0.21053	1	LFHEIYIENWIRKVLE	AGTPAKIKE	3.55903	LFHEIYIENWIRKVLE-AGTPAKIKE	0.4179	0.20918	0.20871	a13-b8	xlink	6.47596	3.23798	0.08242	0	0.05378	0.24953	138.068		13
YB_03_79A	3204	KLEEANEKIK-K8-K10	sp|P11709|BIK1_YEAST		21.65	1	0		3	1.7	-1.7	0	80.8283	2.62894	95.8913	6.26242	11.0902	1.43462	0	0	1338.74	1338.74	447.254	0	0	7	-	0	0	0.18421	0.18421	0	1	KLEEANEKIK		13.2812	KLEEANEKIK	0.1284	0.1284	0	a8-b10	intralink	1.31069	1.31069	0.0642	0	0.32305	0.05804	138.068		8
YB_03_79A	3386	HGIEKTVYVDKLIR-K5-K11	sp|P40013|BIM1_YEAST		21.65	1	0		3	0.2	-0.2	0	71.5209	-3.38074	0.43174	6.14698	11.5128	0.7812	0	0	1808.02	1808.02	603.681	0	0	4	-	0	0	0.12121	0.12121	0	1	HGIEKTVYVDKLIR		0	HGIEKTVYVDKLIR	0.15148	0.15148	0	a5-b11	intralink	1.43909	1.43909	0.0541	0	0.35581	-0.0106	138.068		5
YB_03_80A	134	HGIEKTVYVDKLIR-K5-K11	sp|P40013|BIM1_YEAST		21.65	1	0		3	0.6	-0.6	0	76.6816	-2.72496	0.540907	6.18091	11.5126	0.84918	0	0	1808.02	1808.02	603.681	0	0	4	-	0	0	0.12121	0.12121	0	1	HGIEKTVYVDKLIR		0	HGIEKTVYVDKLIR	0.14203	0.14203	0	a5-b11	intralink	1.43908	1.43908	0.05072	0	0.34687	0.01787	138.068		5
YB_03_81A	897	DKVVKVTVENTPIAK-KQLHYK-a5-b1	sp|P32526|KAR9_YEAST	sp|P11709|BIK1_YEAST	21.65	0.96163	-0.01699		3	8.8	-8.8	0.583333	229.868	-0.609171	61.245	4.90241	6.46975	4.13781	6.16466	2.83741	2593.46	2593.48	865.495	4	2	9	4	5	2	0.16943	0.15789	0.18182	1	DKVVKVTVENTPIAK	KQLHYK	5.16667	DKVVKVTVENTPIAK-KQLHYK	0.21637	0.20352	0.01285	a5-b1	xlink	1.63541	0.817705	0.02999	0	0.32141	0.24849	138.068		5
YB_03_72	3549	DLDKLGRKKSIE-REKWAKTKHQE-a9-b8	decoy_reverse_sp|P32526|KAR9_YEAST	decoy_reverse_sp|P11709|BIK1_YEAST	21.64	0.96095	-0.0173		4	1.9	1.9	0.5	566.395	-76.1865	252.716	4.23903	2.00616	4.55746	1.9127	8.47979	2978.64	2978.63	745.667	1	1	5	7	4	6	0.10758	0.08929	0.12963	1	DLDKLGRKKSIE	REKWAKTKHQE	3.31439	DLDKLGRKKSIE-REKWAKTKHQE	0.37307	0.1803	0.19277	a9-b8	xlink	8.037	4.0185	0.06806	0	0.08151	0.1919	138.068		9
YB_03_73	1676	KLGRKKSIE-VELLKKQLE-a5-b5	decoy_reverse_sp|P32526|KAR9_YEAST	sp|P11709|BIK1_YEAST	21.64	0.96309	-0.01633		3	9.3	9.3	0.793103	187.651	-164.132	175.271	4.74185	7.07157	0.84651	10.2028	0.84651	2294.42	2294.39	765.813	2	3	2	3	0	0	0.08748	0.07143	0.10714	1	KLGRKKSIE	VELLKKQLE	3.39506	KLGRKKSIE-VELLKKQLE	0.17646	0.05277	0.1237	a5-b5	xlink	4.08038	2.04019	0.03208	0	0.40083	-0.01307	138.068		5
YB_03_73	1677	KLGRKKSIE-VELLKKQLE-a6-b5	decoy_reverse_sp|P32526|KAR9_YEAST	sp|P11709|BIK1_YEAST	21.64	0.96309	-0.01633		3	9.3	9.3	0.793103	187.651	-164.132	175.271	4.74185	7.07157	0.84651	10.2028	0.84651	2294.42	2294.39	765.813	2	3	2	3	0	0	0.08748	0.07143	0.10714	2	KLGRKKSIE	VELLKKQLE	3.39506	KLGRKKSIE-VELLKKQLE	0.17646	0.05277	0.1237	a6-b5	xlink	4.08038	2.04019	0.03208	0	0.40083	-0.01307	138.068		6
YB_03_73	4379	KYNRFSPMFDVIE-TAGIGDHNKD-a1-b9	sp|P32526|KAR9_YEAST	decoy_reverse_sp|P40013|BIM1_YEAST	21.64	0.97679	-0.0102		3	8.5	8.5	0.793103	353.776	23.5055	42.3895	4.42043	6.10647	4.79285	5.00847	1.77391	2809.36	2809.34	937.462	4	2	9	4	5	2	0.1375	0.16071	0.11765	1	KYNRFSPMFDVIE	TAGIGDHNKD	3.07101	KYNRFSPMFDVIE-TAGIGDHNKD	0.36009	0.2196	0.14049	a1-b9	xlink	3.43665	1.71833	0.06469	0	0.23762	0.26818	138.068		1
YB_03_73	8759	QLVKLLGTHTETTEPKVPKFSPAED-NRPFDSTISSKNEGE-a4-b11	sp|P32526|KAR9_YEAST	decoy_reverse_sp|P32526|KAR9_YEAST	21.64	0.94893	-0.02276		5	3.8	3.8	0.297619	721.037	-11.4818	174.86	2.50253	2.55983	1.80347	2.26333	3.38348	4582.33	4582.31	917.473	4	2	7	5	3	3	0.05474	0.04795	0.0625	1	QLVKLLGTHTETTEPKVPKFSPAED	NRPFDSTISSKNEGE	0.94667	QLVKLLGTHTETTEPKVPKFSPAED-NRPFDSTISSKNEGE	0.33728	0.16382	0.17346	a4-b11	xlink	3.97167	1.98584	0.06588	0	0.12527	0.08475	138.068		4
YB_03_74	3379	KKEPLQDSAVSETSSKLE-ELNDKNLGE-a16-b5	decoy_reverse_sp|P11709|BIK1_YEAST	sp|P40013|BIM1_YEAST	21.64	0.98096	-0.00835		3	8.7	-8.7	0.5	482.353	-16.6482	46.8244	4.13733	5.26645	3.35441	3.09552	4.83294	3143.54	3143.57	1048.86	5	1	10	5	5	4	0.1543	0.13333	0.17857	3	KKEPLQDSAVSETSSKLE	ELNDKNLGE	3.3179	KKEPLQDSAVSETSSKLE-ELNDKNLGE	0.17271	0.10108	0.07163	a16-b5	xlink	4.57945	2.28972	0.03332	0	0.17851	0.22783	138.068		16
YB_03_75	706	HDHTLMKEND-IDHLKQQLE-a7-b5	decoy_reverse_sp|P32526|KAR9_YEAST	sp|P11709|BIK1_YEAST	21.64	0.96309	-0.01633		3	0.5	-0.5	0.88	219.851	-27.3025	144.519	4.54862	4.70955	0.92927	11.5056	1.05	2499.2	2499.21	834.076	2	5	3	6	1	1	0.1375	0.08824	0.21429	1	HDHTLMKEND	IDHLKQQLE	4.14506	HDHTLMKEND-IDHLKQQLE	0.18251	0.05493	0.12758	a7-b5	xlink	3.58347	1.79174	0.03397	0	0.38294	0.05178	138.068		7
YB_03_75	1261	KLGRKKSIEILDE-EANEKIKQLE-a5-b5	decoy_reverse_sp|P32526|KAR9_YEAST	sp|P11709|BIK1_YEAST	21.64	0.96309	-0.01633		4	0.3	0.3	0.88	445.312	-109.42	226.041	6.44243	1.50682	10.93	2.49047	10.8424	2866.6	2866.6	717.658	1	1	9	8	8	7	0.16246	0.14516	0.18182	5	KLGRKKSIEILDE	EANEKIKQLE	5.86686	KLGRKKSIEILDE-EANEKIKQLE	0.34161	0.17009	0.17152	a5-b5	xlink	6.98159	3.4908	0.06322	0	-0.02133	0.22431	138.068		5
YB_03_75	4758	KKEPLQDSAVSETSSKLE-VASLTKKLEEANE-a16-b6	decoy_reverse_sp|P11709|BIK1_YEAST	sp|P11709|BIK1_YEAST	21.64	0.97224	-0.01222		4	1.3	1.3	0.2375	312.537	-38.0824	199.498	5.82487	1.93928	4.4381	10.976	5.94611	3543.85	3543.84	886.969	1	4	6	9	5	5	0.09952	0.06383	0.15517	1	KKEPLQDSAVSETSSKLE	VASLTKKLEEANE	3.14486	KKEPLQDSAVSETSSKLE-VASLTKKLEEANE	0.26371	0.12356	0.14014	a16-b6	xlink	5.40637	2.70318	0.04973	0	0.16243	0.17144	138.068		16
YB_03_76	2763	RLQSKLLTTKYTKDITIRLE-QLKMHND-a13-b3	sp|P32526|KAR9_YEAST	sp|P11709|BIK1_YEAST	21.64	0.9637	-0.01606		4	1.9	-1.9	0.971831	436.719	6.60698	195.56	4.38443	2.55893	2.85372	5.22619	6.89888	3441.9	3441.9	861.482	2	1	6	5	4	4	0.09926	0.05714	0.17241	5	RLQSKLLTTKYTKDITIRLE	QLKMHND	4.07143	RLQSKLLTTKYTKDITIRLE-QLKMHND	0.14985	0.06979	0.08006	a13-b3	xlink	6.75329	3.37665	0.03664	0	0.19794	0.17922	138.068		13
YB_03_76	6399	EVASLTKKLEE-TINAKVVKD-a7-b5	sp|P11709|BIK1_YEAST	decoy_reverse_sp|P32526|KAR9_YEAST	21.64	0.96309	-0.01633		3	10	-10	0.971831	89.8805	-69.6125	131.03	4.09108	9.11838	0.75641	5.51592	0.9736	2370.3	2370.33	791.109	4	2	5	3	1	1	0.12199	0.13889	0.10714	1	EVASLTKKLEE	TINAKVVKD	2.37221	EVASLTKKLEE-TINAKVVKD	0.06493	0.03942	0.02551	a7-b5	xlink	1.99626	0.998128	0.01167	0	0.54546	0.07803	138.068		7
YB_03_76	8879	LFLTKPQDSSSEE-QLKMHNDSLSKE-a5-b11	sp|P11709|BIK1_YEAST	sp|P11709|BIK1_YEAST	21.64	0.02623	-1.58119		4	2	-2	0.182927	290.902	40.1376	78.7432	4.25078	11.5129	0.27399	4.23927	0.97692	3046.47	3046.48	762.626	11	3	11	4	0	1	0.10874	0.18033	0.06557	2	LFLTKPQDSSSEE	QLKMHNDSLSKE	9.62155	LFLTKPQDSSSEE-QLKMHNDSLSKE	0.19665	0.17939	0.01726	a5-b11	xlink	2.9748	1.4874	0.03463	0	0.35011	0.05068	138.068		5
YB_03_76A	147	HGIEKTVYVDKLIR-K5-K11	sp|P40013|BIM1_YEAST		21.64	1	0		3	0.6	0.6	0	70.8876	-2.41294	0.473436	6.14699	11.5128	0.7812	0	0	1808.02	1808.02	603.681	0	0	4	-	0	0	0.12121	0.12121	0	1	HGIEKTVYVDKLIR		0	HGIEKTVYVDKLIR	0.15063	0.15063	0	a5-b11	intralink	1.4391	1.4391	0.0538	0	0.35581	-0.01078	138.068		5
YB_03_77	370	ANEKIKQLE-LLKKQLE-a6-b4	sp|P11709|BIK1_YEAST	sp|P11709|BIK1_YEAST	21.64	0.02623	-1.58119		4	1.3	1.3	0.16129	104.974	-32.171	215.073	6.48474	11.4148	1.34022	11.5129	1.671	2080.22	2080.21	521.062	4	4	5	5	1	1	0.15534	0.13514	0.17857	4	ANEKIKQLE	LLKKQLE	7.36961	ANEKIKQLE-LLKKQLE	0.11903	0.06271	0.05631	a6-b4	xlink	5.76525	2.88262	0.02184	0	0.311	0.0248	138.068		6
YB_03_77	5092	NVASVIPDLVNKKRLGKDD-KELVSIDKNKE-a12-b8	sp|P32526|KAR9_YEAST	decoy_reverse_sp|P32526|KAR9_YEAST	21.64	0.94893	-0.02276		3	1.9	1.9	0.16129	404.83	-17.9229	52.0132	4.23785	1.67487	2.5099	8.27815	4.48848	3519.96	3519.95	1174.33	1	3	5	7	4	4	0.11156	0.06757	0.18421	1	NVASVIPDLVNKKRLGKDD	KELVSIDKNKE	1.99915	NVASVIPDLVNKKRLGKDD-KELVSIDKNKE	0.28893	0.10286	0.18608	a12-b8	xlink	3.84376	1.92188	0.0609	0	0.21952	0.21839	138.068		12
YB_03_77	5093	NVASVIPDLVNKKRLGKDD-KELVSIDKNKE-a13-b8	sp|P32526|KAR9_YEAST	decoy_reverse_sp|P32526|KAR9_YEAST	21.64	0.94893	-0.02276		3	1.9	1.9	0.16129	404.83	-17.9229	52.0132	4.23785	1.67487	2.5099	8.27815	4.48848	3519.96	3519.95	1174.33	1	3	5	7	4	4	0.11156	0.06757	0.18421	2	NVASVIPDLVNKKRLGKDD	KELVSIDKNKE	1.99915	NVASVIPDLVNKKRLGKDD-KELVSIDKNKE	0.28893	0.10286	0.18608	a13-b8	xlink	3.84376	1.92188	0.0609	0	0.21952	0.21839	138.068		13
YB_03_78A	305	GKLTEVSTNAPTK-KLGKALLQK-a2-b4	decoy_reverse_sp|P32526|KAR9_YEAST	sp|P32526|KAR9_YEAST	21.64	0.93622	-0.02862		3	7.8	7.8	0	310.681	12.3946	116.67	5.27779	5.66915	1.27697	10.9157	3.2494	2480.48	2480.46	827.834	4	4	6	7	2	3	0.16984	0.11538	0.25	3	GKLTEVSTNAPTK	KLGKALLQK	7.49142	GKLTEVSTNAPTK-KLGKALLQK	0.19363	0.09912	0.09451	a2-b4	xlink	3.57037	1.78518	0.03625	0	0.2154	0.23742	138.068		2
YB_03_78A	1823	NLSHNQPTGANEDVELLKKQLEQLR-K18-156	sp|P11709|BIK1_YEAST		21.64	1	0		5	0.4	-0.4	0	231.619	16.9412	46.8901	5.66424	11.0241	0.30438	0	0	3029.58	3029.58	606.923	0	0	9	-	0	0	0.07826	0.07826	0	2	NLSHNQPTGANEDVELLKKQLEQLR		2.16	NLSHNQPTGANEDVELLKKQLEQLR	0.20442	0.20442	0	a18	monolink	1.05864	1.05864	0.04088	0	0.27381	-0.02311	156.079		18	1>
YB_03_80A	988	MHNDSLSKEYQNLSKELFLTKPQDSSSEEVASLTK-TSVKSKR-a15-b6	sp|P11709|BIK1_YEAST	decoy_reverse_sp|P32526|KAR9_YEAST	21.64	0.96225	-0.01671		6	7.6	-7.6	0.75	431.844	-2.11996	3.2086	3.62483	11.5129	0.06088	2.04993	0.87566	4925.46	4925.5	821.918	15	0	15	0	0	0	0	0.07212	0	4	MHNDSLSKEYQNLSKELFLTKPQDSSSEEVASLTK	TSVKSKR	1.28571	MHNDSLSKEYQNLSKELFLTKPQDSSSEEVASLTK-TSVKSKR	0.26798	0.26798	0	a15-b6	xlink	2.40387	1.20193	0.02923	0	0.29967	-0.01434	138.068		15
YB_03_72	157	EVASLTKKLE-KIKQLE-a7-b1	sp|P11709|BIK1_YEAST	sp|P11709|BIK1_YEAST	21.63	0.02623	-1.58119		3	1.7	-1.7	0.25	192.414	-74.4184	112.643	5.83295	9.33888	0.45155	11.4917	2.04972	2012.17	2012.18	671.732	3	4	3	5	0	1	0.1494	0.09375	0.2381	5	EVASLTKKLE	KIKQLE	8.19444	EVASLTKKLE-KIKQLE	0.13126	0.03965	0.09161	a7-b1	xlink	4.87783	2.43892	0.02798	0	0.28999	0.05167	138.068		7
YB_03_72	909	KELVSIDKNKE-LKERTIE-a8-b2	decoy_reverse_sp|P32526|KAR9_YEAST	decoy_reverse_sp|P11709|BIK1_YEAST	21.63	0.96095	-0.0173		3	1	1	0.5	268.061	-15.0219	30.5401	4.53223	8.27565	2.67045	5.92391	1.25891	2327.3	2327.29	776.774	4	2	7	3	3	1	0.15501	0.18421	0.13043	1	KELVSIDKNKE	LKERTIE	4.21656	KELVSIDKNKE-LKERTIE	0.18472	0.11215	0.07258	a8-b2	xlink	3.52496	1.76248	0.03365	0	0.33248	0.14432	138.068		8
YB_03_72	6241	YQNLSKELFLTKPQD-RRQQAKQKQFFD-a6-b6	sp|P11709|BIK1_YEAST	sp|P11709|BIK1_YEAST	21.63	0.02623	-1.58119		4	5.2	-5.2	0.25	606.67	-53.1833	204.226	2.96472	1.24391	2.57418	1.70682	6.33397	3539.83	3539.85	885.966	1	1	4	6	3	5	0.07478	0.05405	0.10345	5	YQNLSKELFLTKPQD	RRQQAKQKQFFD	1.65972	YQNLSKELFLTKPQD-RRQQAKQKQFFD	0.3996	0.16879	0.23081	a6-b6	xlink	5.72605	2.86302	0.07483	0	0.16047	0.19681	138.068		6
YB_03_72	6851	QQLIQPGTSLYQYKKMGDSNGFKAAFVAD-KIAEGEE-a23-b1	decoy_reverse_sp|P11709|BIK1_YEAST	decoy_reverse_sp|P40013|BIM1_YEAST	21.63	0.98225	-0.00778		5	2.7	2.7	0.5	676.656	-7.95864	206.699	3.1325	1.02327	0.6908	3.28802	7.52791	4117.05	4117.04	824.417	2	1	4	5	2	4	0.05352	0.02235	0.12821	3	QQLIQPGTSLYQYKKMGDSNGFKAAFVAD	KIAEGEE	3.69033	QQLIQPGTSLYQYKKMGDSNGFKAAFVAD-KIAEGEE	0.31471	0.13331	0.1814	a23-b1	xlink	4.66423	2.33212	0.09985	0	0.08264	0.09446	138.068		23
YB_03_72	7243	KNKEIAQMPVTTLKHENRPFD-RRQQAKQKQFFDAENE-a14-b6	decoy_reverse_sp|P32526|KAR9_YEAST	sp|P11709|BIK1_YEAST	21.63	0.96309	-0.01633		6	0.6	0.6	0.5	644.574	10.4059	170.665	3.43013	4.41685	0.68274	0.3174	8.30351	4655.37	4655.37	776.903	5	0	6	6	1	6	0.05941	0.05	0.07059	4	KNKEIAQMPVTTLKHENRPFD	RRQQAKQKQFFDAENE	1.43008	KNKEIAQMPVTTLKHENRPFD-RRQQAKQKQFFDAENE	0.31545	0.04921	0.26624	a14-b6	xlink	3.60007	1.80003	0.06385	0	0.10859	0.05307	138.068		14
YB_03_73	5509	VELLKKQLEQLRNIE-NKSQVVAQFELE-a6-b2	sp|P11709|BIK1_YEAST	decoy_reverse_sp|P11709|BIK1_YEAST	21.63	0.97224	-0.01222		4	7	7	0.297619	415.865	19.9064	174.076	5.00219	3.79569	3.82863	4.23927	8.14516	3380.88	3380.86	846.228	3	3	7	9	4	6	0.11894	0.09589	0.14754	4	VELLKKQLEQLRNIE	NKSQVVAQFELE	6.82639	VELLKKQLEQLRNIE-NKSQVVAQFELE	0.25601	0.12833	0.12768	a6-b2	xlink	5.03867	2.51933	0.04712	0	0.15739	0.1298	138.068		6
YB_03_74	622	EANEKIKQLE-VASLTKKLE-a5-b6	sp|P11709|BIK1_YEAST	sp|P11709|BIK1_YEAST	21.63	0.02623	-1.58119		4	0.6	0.6	0.172414	153.037	-35.0601	171.347	7.19037	7.64833	4.46921	9.57033	7.07359	2326.3	2326.3	582.583	2	2	4	5	2	3	0.11237	0.09091	0.13889	3	EANEKIKQLE	VASLTKKLE	2.54321	EANEKIKQLE-VASLTKKLE	0.1581	0.06701	0.09109	a5-b6	xlink	6.12551	3.06275	0.02906	0	0.18542	0.15018	138.068		5
YB_03_74	4539	LIDKRWNILFINLNHE-HLKQQLE-a4-b3	sp|P32526|KAR9_YEAST	sp|P11709|BIK1_YEAST	21.63	0.9637	-0.01606		4	1.6	-1.6	0.5	458.686	-64.2657	234.694	5.1858	0.92261	3.63009	7.12888	9.06162	3069.67	3069.68	768.426	1	2	5	7	4	5	0.12132	0.06098	0.24138	1	LIDKRWNILFINLNHE	HLKQQLE	4.66757	LIDKRWNILFINLNHE-HLKQQLE	0.49131	0.23925	0.25205	a4-b3	xlink	7.94756	3.97378	0.10656	0	0.06176	0.18462	138.068		4
YB_03_75	1694	KLIRCKFQDNLE-NKKNLFLKRE-a6-b8	sp|P40013|BIM1_YEAST	decoy_reverse_sp|P32526|KAR9_YEAST	21.63	0.97468	-0.01114		4	2.9	-2.9	0.88	184.383	-50.2799	91.074	4.92739	6.06919	1.07757	11.3481	1.21465	2989.64	2989.65	748.419	2	4	2	4	0	0	0.05513	0.03571	0.08511	1	KLIRCKFQDNLE	NKKNLFLKRE	2.84722	KLIRCKFQDNLE-NKKNLFLKRE	0.15341	0.05243	0.10098	a6-b8	xlink	3.81977	1.90988	0.02893	0	0.38477	0.01249	138.068		6
YB_03_75	7818	KEIDHLKQQLE-TITVLGEKE-a7-b8	sp|P11709|BIK1_YEAST	decoy_reverse_sp|P40013|BIM1_YEAST	21.63	0.98322	-0.00735		3	0.6	-0.6	0.88	251.177	-44.1548	90.3302	4.37927	11.1563	0.22136	5.16586	0.9736	2506.35	2506.35	836.458	5	2	5	3	0	1	0.11284	0.13158	0.09677	2	KEIDHLKQQLE	TITVLGEKE	4.22916	KEIDHLKQQLE-TITVLGEKE	0.21422	0.19388	0.02035	a7-b8	xlink	3.9206	1.9603	0.03616	0	0.36307	0.1119	138.068		7
YB_03_76	59	QLKMHNDSLSKE-LHKTKWAKE-a11-b5	sp|P11709|BIK1_YEAST	sp|P11709|BIK1_YEAST	21.63	0.02623	-1.58119		5	1.3	-1.3	0.182927	240.99	-106.719	163.547	5.16065	4.0797	2.21833	11.5123	2.83232	2706.41	2706.42	542.29	2	5	4	7	2	2	0.08879	0.05405	0.14583	4	QLKMHNDSLSKE	LHKTKWAKE	5.32407	QLKMHNDSLSKE-LHKTKWAKE	0.2457	0.09045	0.15525	a11-b5	xlink	4.61135	2.30568	0.04732	0	0.30021	0.04522	138.068		11
YB_03_76	300	LFLTKPQDSSSE-SLSKEYQNLSKE-a5-b4	sp|P11709|BIK1_YEAST	sp|P11709|BIK1_YEAST	21.63	0.02623	-1.58119		3	9.1	9.1	0.182927	153.593	17.6334	102.26	4.64163	10.0314	1.86565	4.80381	1.86565	2913.48	2913.45	972.167	4	2	5	3	1	1	0.09114	0.11905	0.06977	1	LFLTKPQDSSSE	SLSKEYQNLSKE	2.43056	LFLTKPQDSSSE-SLSKEYQNLSKE	0.17382	0.11275	0.06107	a5-b4	xlink	2.9717	1.48585	0.0316	0	0.43278	0.03853	138.068		5
YB_03_76	2596	QLNLAFKQKQQARRELLE-KWLTLQLE-a9-b1	decoy_reverse_sp|P11709|BIK1_YEAST	decoy_reverse_sp|P32526|KAR9_YEAST	21.63	0.96095	-0.0173		5	8.9	-8.9	0.971831	246.044	4.37386	220.668	6.0505	10.5153	3.71547	6.80486	3.16636	3379.87	3379.9	676.981	5	2	9	4	4	2	0.08173	0.08182	0.08163	1	QLNLAFKQKQQARRELLE	KWLTLQLE	3.97377	QLNLAFKQKQQARRELLE-KWLTLQLE	0.26884	0.14602	0.12282	a9-b1	xlink	4.43386	2.21693	0.05546	0	0.2028	0.0941	138.068		9
YB_03_76	3639	TKAGMFAGVDLLANIGKND-ANEKIKQLEQAQAQTAVE-a2-b4	sp|P11709|BIK1_YEAST	sp|P11709|BIK1_YEAST	21.63	0.02623	-1.58119		5	4.3	-4.3	0.182927	630.716	-39.1289	140.622	3.75454	1.27222	6.27433	0.81311	6.65851	4070.08	4070.1	815.024	2	1	8	7	6	6	0.06604	0.06667	0.06542	1	TKAGMFAGVDLLANIGKND	ANEKIKQLEQAQAQTAVE	1.31771	TKAGMFAGVDLLANIGKND-ANEKIKQLEQAQAQTAVE	0.2841	0.12173	0.16237	a2-b4	xlink	5.16951	2.58475	0.05189	0	0.07971	0.20533	138.068		2
YB_03_76A	31	IPIYKDKVVK-K7-K10	sp|P32526|KAR9_YEAST		21.63	1	0		3	0.6	-0.6	0	150.344	-83.4274	218.763	7.96073	4.41135	11.5101	0	0	1339.81	1339.81	447.611	0	0	10	-	0	0	0.29412	0.29412	0	3	IPIYKDKVVK		10.2041	IPIYKDKVVK	0.19443	0.19443	0	a7-b10	intralink	3.09269	3.09269	0.09721	0	0.04729	0.38789	138.068		7
YB_03_77A	782	KYRPIITNNSATKPR-TVSNPTTAKR-a13-b9	sp|P40013|BIM1_YEAST	sp|P40013|BIM1_YEAST	21.63	0.00956	-2.01968		5	0.4	-0.4	0	425.396	-0.52859	159.835	3.53788	3.13158	0.25841	5.02789	5.73365	2969.64	2969.64	594.936	2	2	2	6	0	4	0.04652	0.02128	0.10169	4	KYRPIITNNSATKPR	TVSNPTTAKR	2.97222	KYRPIITNNSATKPR-TVSNPTTAKR	0.31044	0.02458	0.28585	a13-b9	xlink	3.91187	1.95593	0.06869	0	0.27449	0.11032	138.068		13
YB_03_78A	1364	HGIEKTVYVDKLIR-K5-K11	sp|P40013|BIM1_YEAST		21.63	1	0		3	0.9	0.9	0	59.9826	-3.11962	3.9918	6.06986	11.5096	0.63013	0	0	1808.02	1808.02	603.682	0	0	5	-	0	0	0.15152	0.15152	0	1	HGIEKTVYVDKLIR		0.78125	HGIEKTVYVDKLIR	0.09569	0.09569	0	a5-b11	intralink	1.47808	1.47808	0.03418	0	0.37704	0.04513	138.068		5
YB_03_80A	3941	GKLTEVSTNAPTK-AQLLKLGKK-a2-b5	decoy_reverse_sp|P32526|KAR9_YEAST	decoy_reverse_sp|P32526|KAR9_YEAST	21.63	0.06275	-1.20235		3	3.1	3.1	0.121951	316.388	-1.86268	100.762	4.6623	7.60926	2.24464	5.51592	3.27939	2480.47	2480.46	827.83	5	2	8	5	3	3	0.16575	0.15385	0.17857	4	GKLTEVSTNAPTK	AQLLKLGKK	3.93564	GKLTEVSTNAPTK-AQLLKLGKK	0.21165	0.11032	0.10133	a2-b5	xlink	3.16687	1.58344	0.03949	0	0.261	0.27156	138.068		2
YB_03_81A	42	QQAKQK-QQAKQK-a4-b4	sp|P11709|BIK1_YEAST	sp|P11709|BIK1_YEAST	21.63	0.02271	-1.6437		4	1.2	-1.2	0.102041	41.7966	67.168	102.173	6.4963	11.1996	1.793	11.1996	1.793	1596.89	1596.89	400.231	2	2	2	2	0	0	0.08333	0.08333	0.08333	1	QQAKQK	QQAKQK	2.77778	QQAKQK-QQAKQK	0.05646	0.02823	0.02823	a4-b4	xlink	5.4296	2.7148	0.01027	0	0.37344	-0.00587	138.068		4
YB_03_72	1413	FNEISKDHMD-NWIRKVLE-a6-b5	sp|P32526|KAR9_YEAST	decoy_reverse_sp|P32526|KAR9_YEAST	21.62	0.94893	-0.02276		3	6.8	-6.8	0.25	180.173	-11.2895	85.5113	5.34437	8.94803	4.41207	4.38165	3.63572	2429.19	2429.2	810.737	3	1	7	4	4	3	0.18423	0.21212	0.16	1	FNEISKDHMD	NWIRKVLE	5.09375	FNEISKDHMD-NWIRKVLE	0.12209	0.07015	0.05194	a6-b5	xlink	3.83181	1.9159	0.0221	0	0.33026	0.20904	138.068		6
YB_03_73	7442	KILNWRENTALQKLFSE-SNGFKAAFVAD-a13-b5	decoy_reverse_sp|P32526|KAR9_YEAST	decoy_reverse_sp|P11709|BIK1_YEAST	21.62	0.96095	-0.0173		4	8.8	-8.8	0.793103	436.762	-36.1081	236.939	4.1134	2.9697	3.41308	3.26015	6.81068	3352.72	3352.75	839.187	2	1	6	6	4	5	0.09339	0.06977	0.125	1	KILNWRENTALQKLFSE	SNGFKAAFVAD	2.34493	KILNWRENTALQKLFSE-SNGFKAAFVAD	0.22564	0.10796	0.11768	a13-b5	xlink	4.31826	2.15913	0.0434	0	0.2162	0.19524	138.068		13
YB_03_74	406	KLGRKKSIEILD-KIKQLE-a5-b1	decoy_reverse_sp|P32526|KAR9_YEAST	sp|P11709|BIK1_YEAST	21.62	0.96309	-0.01633		3	4.8	4.8	0.5	167.82	-61.4518	115.76	3.7961	2.77378	0.59856	10.7599	1.05222	2294.4	2294.39	765.809	1	3	1	3	0	0	0.05764	0.02326	0.14286	4	KLGRKKSIEILD	KIKQLE	6.42361	KLGRKKSIEILD-KIKQLE	0.16723	0.0089	0.15832	a5-b1	xlink	2.8235	1.41175	0.04439	0	0.48866	0.0583	138.068		5
YB_03_74	6944	QLNLAFKQKQQARRELLE-LIMKDYRFMNSE-a7-b4	decoy_reverse_sp|P11709|BIK1_YEAST	sp|P32526|KAR9_YEAST	21.62	0.96159	-0.01701		4	0.7	-0.7	0.5	631.673	-16.3106	166.282	2.47253	4.15466	2.09467	1.68226	1.95852	3896.04	3896.04	975.018	4	1	7	3	3	2	0.06363	0.07692	0.05263	2	QLNLAFKQKQQARRELLE	LIMKDYRFMNSE	1.3696	QLNLAFKQKQQARRELLE-LIMKDYRFMNSE	0.20499	0.14813	0.05685	a7-b4	xlink	4.22919	2.1146	0.03537	0	0.21371	0.14997	138.068		7
YB_03_74	7974	REQLKMHNDSLSKE-K5-156	sp|P11709|BIK1_YEAST		21.62	1	0		4	2.1	-2.1	0	160.76	4.86523	12.2933	6.23655	11.3885	1.08462	0	0	1869.92	1869.93	468.488	0	0	7	-	0	0	0.10294	0.10294	0	2	REQLKMHNDSLSKE		4.84694	REQLKMHNDSLSKE	0.2804	0.2804	0	a5	monolink	1.90809	1.90809	0.10014	0	0.24099	0.00201	156.079		5	0>
YB_03_75	990	QLKMHNDSLSKE-LHKTKWAKE-a11-b5	sp|P11709|BIK1_YEAST	sp|P11709|BIK1_YEAST	21.62	0.02623	-1.58119		6	0.1	-0.1	0.2375	232.91	2.17931	7.28009	3.84673	2.98648	0.37271	11.5046	0.52314	2706.42	2706.42	452.077	2	5	2	5	0	0	0.05306	0.02703	0.10417	4	QLKMHNDSLSKE	LHKTKWAKE	4.35957	QLKMHNDSLSKE-LHKTKWAKE	0.18615	0.05463	0.13152	a11-b5	xlink	2.91457	1.45728	0.03659	0	0.44222	-0.01618	138.068		11
YB_03_75	8497	REQLKMHNDSLSKE-STISSKNE-a13-b6	sp|P11709|BIK1_YEAST	decoy_reverse_sp|P32526|KAR9_YEAST	21.62	0.96309	-0.01633		4	5.7	-5.7	0.88	293.303	-47.7395	74.5797	3.69384	8.42817	0.81715	4.03705	1.49301	2716.32	2716.33	680.087	6	1	7	2	1	1	0.07689	0.09459	0.0625	1	REQLKMHNDSLSKE	STISSKNE	4.22513	REQLKMHNDSLSKE-STISSKNE	0.09717	0.08503	0.01215	a13-b6	xlink	2.68306	1.34153	0.01518	0	0.41142	0.04314	138.068		13
YB_03_77	4451	QLNLAFKQKQQARRE-SNKRSDLSMIE-a7-b3	decoy_reverse_sp|P11709|BIK1_YEAST	decoy_reverse_sp|P11709|BIK1_YEAST	21.62	0.02937	-1.53211		5	6.6	6.6	0.16129	417.149	-46.8782	271.555	4.56518	6.75298	4.27348	3.40808	3.82621	3273.75	3273.73	655.757	3	1	7	4	4	3	0.06972	0.07778	0.0625	5	QLNLAFKQKQQARRE	SNKRSDLSMIE	2.25528	QLNLAFKQKQQARRE-SNKRSDLSMIE	0.20485	0.10937	0.09548	a7-b3	xlink	3.95498	1.97749	0.03775	0	0.20609	0.09274	138.068		7
YB_03_72	3966	KKEPLQDSAVSETSSKLE-ELNDKNLGE-a16-b5	decoy_reverse_sp|P11709|BIK1_YEAST	sp|P40013|BIM1_YEAST	21.61	0.98096	-0.00835		3	5	-5	0.5	564.948	-15.8652	47.1818	3.77414	3.81367	3.35441	3.09552	4.83294	3143.56	3143.57	1048.86	4	1	9	5	5	4	0.14639	0.12	0.17857	4	KKEPLQDSAVSETSSKLE	ELNDKNLGE	3.24074	KKEPLQDSAVSETSSKLE-ELNDKNLGE	0.17981	0.10267	0.07713	a16-b5	xlink	4.88811	2.44406	0.03504	0	0.13728	0.25175	138.068		16
YB_03_72	4290	LQQLKKNLHVTGLSPDENE-KLGRKKSIE-a6-b6	decoy_reverse_sp|P11709|BIK1_YEAST	decoy_reverse_sp|P32526|KAR9_YEAST	21.61	0.96095	-0.0173		3	4.6	4.6	0.5	167.362	-26.5052	103.594	6.07024	7.42364	2.31825	10.9807	3.55842	3357.88	3357.86	1120.3	4	3	5	4	1	1	0.09569	0.0641	0.14286	2	LQQLKKNLHVTGLSPDENE	KLGRKKSIE	1.99634	LQQLKKNLHVTGLSPDENE-KLGRKKSIE	0.24497	0.05726	0.18771	a6-b6	xlink	4.15058	2.07529	0.06076	0	0.26294	0.09899	138.068		6
YB_03_73	625	QLKMHNDSLSKE-TFLKQNE-a11-b4	sp|P11709|BIK1_YEAST	decoy_reverse_sp|P11709|BIK1_YEAST	21.61	0.97224	-0.01222		3	9.1	-9.1	0.297619	268.579	1.5422	23.4435	6.10872	2.12519	6.81744	5.4526	10.0396	2445.2	2445.22	816.074	1	1	7	7	6	6	0.22592	0.14583	0.35	1	QLKMHNDSLSKE	TFLKQNE	10.9198	QLKMHNDSLSKE-TFLKQNE	0.18541	0.08405	0.10136	a11-b4	xlink	5.74058	2.87029	0.03711	0	0.15639	0.37004	138.068		11
YB_03_73	1532	EVASLTKKLE-LFLTKPQD-a7-b5	sp|P11709|BIK1_YEAST	sp|P11709|BIK1_YEAST	21.61	0.02623	-1.58119		3	0.3	-0.3	0.297619	160.435	25.9129	75.8621	4.92545	6.55502	0.7431	11.5129	0.89079	2215.23	2215.24	739.419	2	5	2	5	0	0	0.11411	0.0625	0.20833	4	EVASLTKKLE	LFLTKPQD	5.57812	EVASLTKKLE-LFLTKPQD	0.33258	0.0611	0.27148	a7-b5	xlink	4.74548	2.37274	0.06553	0	0.38566	-0.01531	138.068		7
YB_03_73	1555	IYALEKIAEGE-LLKKQLE-a6-b3	decoy_reverse_sp|P40013|BIM1_YEAST	sp|P11709|BIK1_YEAST	21.61	0.98322	-0.00735		3	2.5	-2.5	0.793103	170.2	-70.8751	127.775	4.33255	5.78831	1.1312	8.68748	1.72322	2243.26	2243.27	748.761	2	2	3	3	1	1	0.10911	0.08333	0.14286	1	IYALEKIAEGE	LLKKQLE	2.15045	IYALEKIAEGE-LLKKQLE	0.14824	0.03052	0.11772	a6-b3	xlink	3.88831	1.94416	0.03206	0	0.44498	0.0456	138.068		6
YB_03_73	2655	REKWAKTKHQE-ISKDHMD-a8-b3	decoy_reverse_sp|P11709|BIK1_YEAST	sp|P32526|KAR9_YEAST	21.61	0.96159	-0.01701		3	4.2	4.2	0.793103	258.919	24.5437	82.4097	5.61692	6.6342	4.00408	7.80991	4.01949	2422.22	2422.21	808.413	3	2	7	5	4	3	0.19462	0.16667	0.22727	1	REKWAKTKHQE	ISKDHMD	4.52016	REKWAKTKHQE-ISKDHMD	0.12432	0.08207	0.04226	a8-b3	xlink	3.4684	1.7342	0.02209	0	0.22809	0.29229	138.068		8
YB_03_75	6281	EVASLTKKLE-YQNLSKE-a7-b6	sp|P11709|BIK1_YEAST	sp|P11709|BIK1_YEAST	21.61	0.02623	-1.58119		3	2.4	-2.4	0.2375	195.086	-19.1304	102.866	4.27128	5.49221	1.59692	9.22264	0.77336	2135.13	2135.14	712.718	2	3	3	3	1	0	0.10825	0.09375	0.125	3	EVASLTKKLE	YQNLSKE	5.34184	EVASLTKKLE-YQNLSKE	0.19366	0.0253	0.16835	a7-b6	xlink	3.1113	1.55565	0.04108	0	0.42433	0.04672	138.068		7
YB_03_75	7985	NWIRKVLEIDKE-HLKQQLE-a11-b3	decoy_reverse_sp|P32526|KAR9_YEAST	sp|P11709|BIK1_YEAST	21.61	0.96309	-0.01633		4	8.1	8.1	0.88	202.797	48.5783	248.746	6.19134	2.24691	4.67249	8.83292	9.01302	2574.44	2574.42	644.617	1	2	5	7	4	5	0.13952	0.08065	0.24138	2	NWIRKVLEIDKE	HLKQQLE	6.65391	NWIRKVLEIDKE-HLKQQLE	0.30923	0.07967	0.22956	a11-b3	xlink	4.57887	2.28944	0.06811	0	0.20222	0.22603	138.068		11
YB_03_76	123	QLLAVVSQLHEEIKE-YQNLSKE-a14-b6	sp|P11709|BIK1_YEAST	sp|P11709|BIK1_YEAST	21.61	0.02623	-1.58119		3	0.9	0.9	0.182927	311.67	21.3308	54.9285	4.54149	6.36553	0.46868	10.9157	0.41608	2753.45	2753.45	918.825	5	4	6	4	1	0	0.127	0.09677	0.16667	1	QLLAVVSQLHEEIKE	YQNLSKE	10.1633	QLLAVVSQLHEEIKE-YQNLSKE	0.22009	0.09294	0.12715	a14-b6	xlink	3.02515	1.51257	0.04872	0	0.29828	0.02711	138.068		14
YB_03_76	2093	QFELHKTKWAKERE-LINEGVYKFND-a6-b8	sp|P11709|BIK1_YEAST	sp|P40013|BIM1_YEAST	21.61	0.982	-0.00789		5	8.9	8.9	0.971831	449.015	11.8127	210.544	5.21211	6.26036	3.05525	4.32451	7.20833	3277.71	3277.68	656.549	4	2	7	7	3	5	0.09643	0.08235	0.1129	2	QFELHKTKWAKERE	LINEGVYKFND	3.67579	QFELHKTKWAKERE-LINEGVYKFND	0.35485	0.15955	0.19529	a6-b8	xlink	5.89507	2.94753	0.06625	0	0.09826	0.12314	138.068		6
YB_03_76	5257	LHKTKWAKE-KIKQLE-a8-b1	sp|P11709|BIK1_YEAST	sp|P11709|BIK1_YEAST	21.61	0.02623	-1.58119		5	2.1	-2.1	0.182927	172.758	57.8851	136.701	5.7394	6.24517	1.48768	11.5081	3.71665	2035.18	2035.18	408.044	3	5	4	7	1	2	0.12286	0.07547	0.2	5	LHKTKWAKE	KIKQLE	14.3519	LHKTKWAKE-KIKQLE	0.15984	0.08673	0.07311	a8-b1	xlink	3.33035	1.66518	0.02976	0	0.31413	0.04349	138.068		8
YB_03_76	6874	SLVEKWLTLQLE-LKERTIE-a5-b2	decoy_reverse_sp|P32526|KAR9_YEAST	decoy_reverse_sp|P11709|BIK1_YEAST	21.61	0.96095	-0.0173		3	3.5	-3.5	0.971831	192.703	13.8491	46.2107	4.86408	9.59245	2.45846	3.354	4.05143	2483.38	2483.39	828.801	5	1	8	4	3	3	0.17988	0.18605	0.17391	1	SLVEKWLTLQLE	LKERTIE	5.14456	SLVEKWLTLQLE-LKERTIE	0.15323	0.09459	0.05864	a5-b2	xlink	3.62853	1.81426	0.02808	0	0.3674	0.14766	138.068		5
YB_03_77	1870	AGTPAKIKEANELE-LHSSKQLE-a8-b5	decoy_reverse_sp|P11709|BIK1_YEAST	decoy_reverse_sp|P11709|BIK1_YEAST	21.61	0.02937	-1.53211		4	2.8	2.8	0.16129	293.552	-1.61484	19.9929	6.63053	2.71179	7.31506	8.09196	8.40331	2548.35	2548.34	638.094	1	2	7	7	6	5	0.15476	0.1129	0.21212	1	AGTPAKIKEANELE	LHSSKQLE	5.05421	AGTPAKIKEANELE-LHSSKQLE	0.14738	0.08219	0.06518	a8-b5	xlink	3.64737	1.82368	0.02804	0	0.11078	0.2136	138.068		8
YB_03_77	4502	KWAKTKHQELEIFD-IDHLKQQLELE-a1-b5	decoy_reverse_sp|P11709|BIK1_YEAST	sp|P11709|BIK1_YEAST	21.61	0.97224	-0.01222		4	9.4	9.4	0.16129	245.092	-1.86608	179.484	6.27473	5.60172	5.63948	3.41126	10.4465	3274.75	3274.72	819.696	3	1	8	8	5	7	0.12978	0.10526	0.16	1	KWAKTKHQELEIFD	IDHLKQQLELE	7.82594	KWAKTKHQELEIFD-IDHLKQQLELE	0.20339	0.09408	0.10932	a1-b5	xlink	3.80807	1.90403	0.03786	0	0.17265	0.26577	138.068		1
YB_03_80A	379	EQLKMHNDSLSK-K4-156	sp|P11709|BIK1_YEAST		21.61	1	0		3	0.4	-0.4	0	174.138	-1.22097	1.79119	6.41994	11.366	1.47392	0	0	1584.78	1584.78	529.268	0	0	4	-	0	0	0.07143	0.07143	0	1	EQLKMHNDSLSK		1.73611	EQLKMHNDSLSK	0.20017	0.20017	0	a4	monolink	2.84149	2.84149	0.08341	0	0.22371	-0.00738	156.079		4	0>
YB_03_81A	464	LETFLKQNELYSK-QLERKSK-a6-b5	decoy_reverse_sp|P11709|BIK1_YEAST	sp|P32526|KAR9_YEAST	21.61	0.96111	-0.01723		3	9.7	9.7	0.583333	330.583	4.95361	113.087	5.38014	3.55862	4.49361	6.36602	7.1023	2637.46	2637.44	880.162	1	1	5	5	4	4	0.15749	0.10417	0.2381	1	LETFLKQNELYSK	QLERKSK	3.58652	LETFLKQNELYSK-QLERKSK	0.36423	0.17945	0.18477	a6-b5	xlink	5.48451	2.74226	0.07309	0	0.15955	0.28746	138.068		6
YB_03_72	4815	QLNLAFKQKQQARRE-IDHLKQQLE-a9-b5	decoy_reverse_sp|P11709|BIK1_YEAST	sp|P11709|BIK1_YEAST	21.6	0.97224	-0.01222		4	1	1	0.25	220.902	-22.9234	97.6549	4.78998	5.30614	1.82372	11.4945	0.53555	3117.71	3117.7	780.435	4	5	6	5	2	0	0.10329	0.08108	0.13158	1	QLNLAFKQKQQARRE	IDHLKQQLE	4.41975	QLNLAFKQKQQARRE-IDHLKQQLE	0.16117	0.06827	0.0929	a9-b5	xlink	3.30655	1.65327	0.03245	0	0.36169	0.02591	138.068		9
YB_03_73	3944	NNKDHDHTLMKE-EVASLTKKLE-a3-b7	decoy_reverse_sp|P32526|KAR9_YEAST	sp|P11709|BIK1_YEAST	21.6	0.96309	-0.01633		4	9.8	-9.8	0.793103	175.64	-10.0026	129.302	5.63951	8.38001	4.55746	7.35368	2.26688	2735.35	2735.38	684.846	5	3	9	5	4	2	0.13207	0.15	0.11628	1	NNKDHDHTLMKE	EVASLTKKLE	3.68056	NNKDHDHTLMKE-EVASLTKKLE	0.07297	0.05531	0.01766	a3-b7	xlink	3.30459	1.6523	0.01275	0	0.31726	0.15775	138.068		3
YB_03_73	5702	KIKQLEQAQAQTAVE-IDHLKQQLE-a3-b5	sp|P11709|BIK1_YEAST	sp|P11709|BIK1_YEAST	21.6	0.02623	-1.58119		3	5.3	5.3	0.297619	272.249	-20.6605	86.1434	4.95972	3.44839	2.91376	11.4955	1.98118	2944.6	2944.59	982.542	3	5	7	7	4	2	0.17078	0.11667	0.25	3	KIKQLEQAQAQTAVE	IDHLKQQLE	4.7037	KIKQLEQAQAQTAVE-IDHLKQQLE	0.17941	0.11672	0.06269	a3-b5	xlink	3.03463	1.51731	0.03218	0	0.28957	0.13691	138.068		3
YB_03_74	7060	VDSILSSDRKANHNTTSD-LERRQQAKQKQFFDAE-a10-b10	sp|P11709|BIK1_YEAST	sp|P11709|BIK1_YEAST	21.6	0.02623	-1.58119		5	0.3	0.3	0.172414	906.396	-36.3527	203.493	1.70345	0.8478	1.4914	0.30113	4.17347	4118.04	4118.04	824.616	1	0	3	4	2	4	0.03452	0.0283	0.04211	5	VDSILSSDRKANHNTTSD	LERRQQAKQKQFFDAE	0.71976	VDSILSSDRKANHNTTSD-LERRQQAKQKQFFDAE	0.3093	0.09716	0.21215	a10-b10	xlink	4.76051	2.38025	0.05767	0	0.04346	0.10342	138.068		10
YB_03_74	7924	QLKMHNDSLSKE-K3-156	sp|P11709|BIK1_YEAST		21.6	1	0		3	0.4	-0.4	0	59.9532	-13.0027	45.8549	6.12913	11.5092	0.74908	0	0	1584.78	1584.78	529.268	0	0	10	-	0	0	0.17544	0.17544	0	1	QLKMHNDSLSKE		18.75	QLKMHNDSLSKE	0.09209	0.09209	0	a3	monolink	1.20305	1.20305	0.03837	0	0.36681	0.05108	156.079		3	0>
YB_03_75	711	STISSKNEGERVSRPE-TSSKLE-a6-b4	decoy_reverse_sp|P32526|KAR9_YEAST	decoy_reverse_sp|P11709|BIK1_YEAST	21.6	0.96095	-0.0173		3	7.4	-7.4	0.88	166.142	-33.9955	147.72	5.95249	2.73887	5.07897	11.5129	4.4792	2576.27	2576.29	859.766	2	2	8	5	6	3	0.20412	0.13333	0.3125	1	STISSKNEGERVSRPE	TSSKLE	8.71311	STISSKNEGERVSRPE-TSSKLE	0.14185	0.0775	0.06434	a6-b4	xlink	1.74863	0.874314	0.03114	0	0.27807	0.21942	138.068		6
YB_03_75	1543	SFITSRHENKVQITE-IDKELRFE-a10-b3	sp|P32526|KAR9_YEAST	decoy_reverse_sp|P32526|KAR9_YEAST	21.6	0.94893	-0.02276		5	2.1	-2.1	0.2375	450.229	6.16061	278.567	4.75704	1.25737	4.23529	2.87326	10.6622	2974.53	2974.54	595.915	1	1	5	7	4	6	0.09401	0.05682	0.15556	1	SFITSRHENKVQITE	IDKELRFE	3.28993	SFITSRHENKVQITE-IDKELRFE	0.23164	0.09712	0.13451	a10-b3	xlink	5.84473	2.92237	0.0487	0	0.14333	0.17339	138.068		10
YB_03_75	3126	DQLNLAFKQKQQARRE-LHKTKWAKE-a8-b5	decoy_reverse_sp|P11709|BIK1_YEAST	sp|P11709|BIK1_YEAST	21.6	0.97224	-0.01222		5	8.6	-8.6	0.2375	288.106	-40.7031	200.999	5.34531	3.67458	2.70898	10.5877	4.41004	3249.75	3249.77	650.957	2	3	5	6	3	3	0.08027	0.05155	0.125	1	DQLNLAFKQKQQARRE	LHKTKWAKE	2.95742	DQLNLAFKQKQQARRE-LHKTKWAKE	0.36356	0.11859	0.24497	a8-b5	xlink	5.44762	2.72381	0.07871	0	0.21601	0.10521	138.068		8
YB_03_75	3127	DQLNLAFKQKQQARRE-LHKTKWAKE-a10-b5	decoy_reverse_sp|P11709|BIK1_YEAST	sp|P11709|BIK1_YEAST	21.6	0.97224	-0.01222		5	8.6	-8.6	0.2375	288.106	-40.7031	200.999	5.34531	3.67458	2.70898	10.5877	4.41004	3249.75	3249.77	650.957	2	3	5	6	3	3	0.08027	0.05155	0.125	2	DQLNLAFKQKQQARRE	LHKTKWAKE	2.95742	DQLNLAFKQKQQARRE-LHKTKWAKE	0.36356	0.11859	0.24497	a10-b5	xlink	5.44762	2.72381	0.07871	0	0.21601	0.10521	138.068		10
YB_03_75	3865	LERRQQAKQKQFFDAE-LVNKKRLGKD-a8-b4	sp|P11709|BIK1_YEAST	sp|P32526|KAR9_YEAST	21.6	0.9637	-0.01606		4	7.6	7.6	0.88	459.175	-75.093	212.094	3.84528	2.66323	4.96949	5.41714	2.33128	3328.86	3328.84	833.223	2	2	7	4	5	2	0.08864	0.08642	0.09091	3	LERRQQAKQKQFFDAE	LVNKKRLGKD	1.87891	LERRQQAKQKQFFDAE-LVNKKRLGKD	0.33466	0.20379	0.13087	a8-b4	xlink	5.11343	2.55671	0.06104	0	0.21807	0.13233	138.068		8
YB_03_75	5742	KSPDSFITSRHENKVQITE-FQTNYKILQSCFSRHGIE-a14-b6	sp|P32526|KAR9_YEAST	sp|P40013|BIM1_YEAST	21.6	0.9751	-0.01095		5	8	8	0.88	778.387	-44.8007	198.795	3.6278	0.22141	5.25166	0.23286	8.80527	4580.31	4580.28	917.07	0	0	5	7	5	7	0.05745	0.04762	0.06931	3	KSPDSFITSRHENKVQITE	FQTNYKILQSCFSRHGIE	1.4186	KSPDSFITSRHENKVQITE-FQTNYKILQSCFSRHGIE	0.34595	0.13675	0.2092	a14-b6	xlink	5.40947	2.70473	0.0633	0	-0.02715	0.07935	138.068		14
YB_03_76	8082	EIEQYKGTVSTLE-IDHLKQQLE-a6-b5	sp|P40013|BIM1_YEAST	sp|P11709|BIK1_YEAST	21.6	0.982	-0.00789		3	7.4	-7.4	0.971831	158.573	-7.93243	73.3785	6.098	8.96079	2.24464	8.35365	4.83294	2756.39	2756.41	919.805	5	3	8	7	3	4	0.20628	0.17021	0.25	1	EIEQYKGTVSTLE	IDHLKQQLE	7.19556	EIEQYKGTVSTLE-IDHLKQQLE	0.19216	0.09167	0.10049	a6-b5	xlink	3.21177	1.60589	0.03643	0	0.26421	0.25064	138.068		6
YB_03_77A	167	HKDESVYDPDAR-IATSKKK-a2-b5	sp|P40013|BIM1_YEAST	sp|P32526|KAR9_YEAST	21.6	0.97511	-0.01095		3	5.8	5.8	0.0666667	215.994	19.9674	178.508	6.48654	7.86221	2.64094	7.0793	8.3637	2343.22	2343.21	782.081	3	1	5	5	2	4	0.16732	0.10638	0.26316	2	HKDESVYDPDAR	IATSKKK	5.80711	HKDESVYDPDAR-IATSKKK	0.22406	0.10791	0.11614	a2-b5	xlink	4.6362	2.3181	0.04419	0	0.18129	0.1957	138.068		2
YB_03_72	5868	ESTQIKTQLEPWLTNLKE-VELLKKQLE-a6-b6	sp|P32526|KAR9_YEAST	sp|P11709|BIK1_YEAST	21.59	0.9637	-0.01606		4	8.4	8.4	0.5625	513.935	-60.4504	223.319	3.62827	2.28931	1.22956	8.41696	2.57726	3393.89	3393.86	849.481	1	2	3	4	2	2	0.05891	0.03297	0.10526	1	ESTQIKTQLEPWLTNLKE	VELLKKQLE	1.46605	ESTQIKTQLEPWLTNLKE-VELLKKQLE	0.38061	0.16251	0.2181	a6-b6	xlink	7.27761	3.63881	0.08164	0	0.18308	0.09437	138.068		6
YB_03_73	813	RKSKTVSKTFNIIYRALEFSLLDAGVASKTNE-HLKQQLE-a2-b3	sp|P32526|KAR9_YEAST	sp|P11709|BIK1_YEAST	21.59	0.9637	-0.01606		4	8.6	8.6	0.793103	458.891	-30.7873	149.257	6.15745	0.3226	3.293	9.54514	11.4691	4618.55	4618.51	1155.65	0	2	4	7	4	5	0.09129	0.025	0.33333	3	RKSKTVSKTFNIIYRALEFSLLDAGVASKTNE	HLKQQLE	7.28934	RKSKTVSKTFNIIYRALEFSLLDAGVASKTNE-HLKQQLE	0.16571	0.05911	0.1066	a2-b3	xlink	6.40616	3.20308	0.06054	0	-0.00025	0.16407	138.068		2
YB_03_73	1065	LLKKQLE-LLKKQLE-a3-b3	sp|P11709|BIK1_YEAST	sp|P11709|BIK1_YEAST	21.59	0.02623	-1.58119		4	2.2	-2.2	0.297619	63.63	7.76366	21.1559	6.50737	11.3586	1.65615	11.3586	1.65615	1879.17	1879.18	470.801	3	3	4	4	1	1	0.13793	0.13793	0.13793	2	LLKKQLE	LLKKQLE	6.12245	LLKKQLE-LLKKQLE	0.11338	0.05669	0.05669	a3-b3	xlink	4.74904	2.37452	0.02061	0	0.33697	0.06742	138.068		3
YB_03_73	2588	QFELHKTKWAKE-DEFSKD-a11-b5	sp|P11709|BIK1_YEAST	sp|P32526|KAR9_YEAST	21.59	0.9637	-0.01606		3	2.8	2.8	0.793103	292.779	-6.75451	106.075	6.19527	5.86565	3.67608	4.51804	10.7213	2421.19	2421.19	808.072	4	1	8	7	4	6	0.25198	0.16327	0.38889	4	QFELHKTKWAKE	DEFSKD	7.11806	QFELHKTKWAKE-DEFSKD	0.13062	0.06645	0.06417	a11-b5	xlink	3.8519	1.92595	0.02656	0	0.14515	0.26897	138.068		11
YB_03_73	7925	KYTKTLLTKQLSRILLLNE-HLKQQLELE-a4-b3	decoy_reverse_sp|P32526|KAR9_YEAST	sp|P11709|BIK1_YEAST	21.59	0.96309	-0.01633		4	6.9	-6.9	0.793103	248.613	121.471	193.239	5.72761	1.91813	4.11069	7.883	8.99863	3549.03	3549.05	888.265	2	3	5	7	3	4	0.09286	0.05051	0.17073	2	KYTKTLLTKQLSRILLLNE	HLKQQLELE	3.26254	KYTKTLLTKQLSRILLLNE-HLKQQLELE	0.15712	0.04873	0.10839	a4-b3	xlink	4.56208	2.28104	0.03718	0	0.24116	0.0843	138.068		4
YB_03_74	3206	NKKNLFLKRESTDE-NTALQKLFSE-a3-b6	decoy_reverse_sp|P32526|KAR9_YEAST	decoy_reverse_sp|P32526|KAR9_YEAST	21.59	0.05193	-1.28462		5	7.5	-7.5	0.172414	192.257	4.30385	256.06	7.41799	2.29709	10.9184	6.82943	9.62707	3008.56	3008.58	602.72	1	2	9	8	8	6	0.12524	0.10588	0.14815	2	NKKNLFLKRESTDE	NTALQKLFSE	3.77551	NKKNLFLKRESTDE-NTALQKLFSE	0.20482	0.11492	0.08989	a3-b6	xlink	3.91161	1.9558	0.03752	0	0.12654	0.12985	138.068		3
YB_03_74	4177	QQLIQPGTSLYQYKKMGD-KIKQLE-a14-b1	decoy_reverse_sp|P11709|BIK1_YEAST	sp|P11709|BIK1_YEAST	21.59	0.97224	-0.01222		5	9.3	9.3	0.172414	572.108	-6.48947	334.575	3.76699	3.31183	1.39713	4.70148	5.65754	2992.62	2992.59	599.532	2	1	4	4	2	3	0.06447	0.03636	0.11429	1	QQLIQPGTSLYQYKKMGD	KIKQLE	2.5463	QQLIQPGTSLYQYKKMGD-KIKQLE	0.23659	0.08932	0.14727	a14-b1	xlink	5.2974	2.6487	0.06438	0	0.1327	0.08291	138.068		14
YB_03_75	2943	DQFELHKTKWAKE-LHKTKWAKERE-a9-b5	sp|P11709|BIK1_YEAST	sp|P11709|BIK1_YEAST	21.59	0.02623	-1.58119		4	8.6	-8.6	0.2375	332.651	15.7648	196.049	5.32292	4.58139	4.32647	5.67123	6.7126	3221.67	3221.7	806.426	3	3	7	8	4	5	0.13308	0.1129	0.15686	2	DQFELHKTKWAKE	LHKTKWAKERE	5.22886	DQFELHKTKWAKE-LHKTKWAKERE	0.34336	0.11679	0.22657	a9-b5	xlink	4.90399	2.45199	0.06454	0	0.17591	0.21183	138.068		9
YB_03_75	4171	NKVQITETPLMAKNKSVLD-VASLTKKLEE-a15-b6	sp|P32526|KAR9_YEAST	sp|P11709|BIK1_YEAST	21.59	0.9637	-0.01606		4	8.8	-8.8	0.88	419.122	-44.0755	198.934	5.53352	1.62888	1.12374	8.57392	10.8075	3382.83	3382.86	846.716	2	3	4	10	2	7	0.10029	0.04124	0.2439	3	NKVQITETPLMAKNKSVLD	VASLTKKLEE	5.77701	NKVQITETPLMAKNKSVLD-VASLTKKLEE	0.48689	0.22075	0.26614	a15-b6	xlink	3.98766	1.99383	0.10079	0	0.06437	0.18776	138.068		15
YB_03_75	7385	IEQYKGTVSTLEIE-SNKTPE-a5-b3	sp|P40013|BIM1_YEAST	sp|P32526|KAR9_YEAST	21.59	0.9751	-0.01095		3	1.2	-1.2	0.88	286.9	-43.7253	125.733	5.74479	5.17284	7.48662	5.80794	4.51173	2421.21	2421.22	808.079	3	1	10	4	7	3	0.2107	0.18868	0.23529	1	IEQYKGTVSTLEIE	SNKTPE	4.7619	IEQYKGTVSTLEIE-SNKTPE	0.13103	0.07449	0.05654	a5-b3	xlink	5.05636	2.52818	0.02681	0	0.16904	0.46086	138.068		5
YB_03_76	609	REFYFNKLRDIE-LHSSKQLERE-a7-b5	sp|P40013|BIM1_YEAST	decoy_reverse_sp|P11709|BIK1_YEAST	21.59	0.98096	-0.00835		5	6.4	6.4	0.971831	400.381	5.74062	268.454	4.47493	3.16636	4.8974	2.35354	7.48242	2992.56	2992.54	599.52	2	1	6	6	4	5	0.09583	0.08571	0.10714	3	REFYFNKLRDIE	LHSSKQLERE	5.58333	REFYFNKLRDIE-LHSSKQLERE	0.36074	0.11168	0.24906	a7-b5	xlink	4.90153	2.45076	0.06842	0	0.2041	0.13259	138.068		7
YB_03_76	1902	LIDKRWNILFINLNHE-LEKKEPLQD-a4-b3	sp|P32526|KAR9_YEAST	decoy_reverse_sp|P11709|BIK1_YEAST	21.59	0.96159	-0.01701		5	8.4	-8.4	0.971831	299.464	38.7416	267.433	3.45037	5.52796	1.62989	3.83468	2.80896	3273.75	3273.78	655.758	3	1	5	3	2	2	0.05451	0.05051	0.05882	4	LIDKRWNILFINLNHE	LEKKEPLQD	2.03149	LIDKRWNILFINLNHE-LEKKEPLQD	0.14054	0.06229	0.07824	a4-b3	xlink	3.23515	1.61757	0.02861	0	0.41879	0.04384	138.068		4
YB_03_76	7373	DQFELHKTKWAKE-ISKDHMD-a12-b3	sp|P11709|BIK1_YEAST	sp|P32526|KAR9_YEAST	21.59	0.9637	-0.01606		3	5.1	5.1	0.971831	419.775	-15.0649	59.2182	4.93475	3.79569	9.77961	3.66112	2.50257	2641.3	2641.28	881.441	3	1	11	3	8	2	0.16823	0.20755	0.13636	3	DQFELHKTKWAKE	ISKDHMD	4.34126	DQFELHKTKWAKE-ISKDHMD	0.14922	0.11494	0.03427	a12-b3	xlink	4.38593	2.19296	0.02498	0	0.14336	0.37089	138.068		12
YB_03_77	2283	SLVEKWLTLQLE-LEKKEPLQD-a5-b3	decoy_reverse_sp|P32526|KAR9_YEAST	decoy_reverse_sp|P11709|BIK1_YEAST	21.59	0.96095	-0.0173		3	2.2	-2.2	0.235294	226.141	-42.3184	130.834	3.76394	8.03326	0.85888	4.96882	1.1948	2694.47	2694.47	899.164	4	2	5	3	1	1	0.10608	0.11628	0.09677	2	SLVEKWLTLQLE	LEKKEPLQD	1.79398	SLVEKWLTLQLE-LEKKEPLQD	0.12853	0.08393	0.0446	a5-b3	xlink	4.04723	2.02362	0.02281	0	0.46024	0.00269	138.068		5
YB_03_77	2493	LFLTKPQDSSSEE-EVASLTKKLE-a5-b7	sp|P11709|BIK1_YEAST	sp|P11709|BIK1_YEAST	21.59	0.02623	-1.58119		3	6.6	6.6	0.16129	397.867	9.98995	120.698	4.2738	10.8237	0.59348	4.82113	0.85688	2734.43	2734.42	912.486	6	2	7	3	1	1	0.11816	0.14894	0.09375	4	LFLTKPQDSSSEE	EVASLTKKLE	2.67308	LFLTKPQDSSSEE-EVASLTKKLE	0.16166	0.09434	0.06733	a5-b7	xlink	5.14315	2.57158	0.02925	0	0.25513	0.07587	138.068		5
YB_03_77	4531	LKKWLGLNYNNLLE-GSFMGKKYFQTE-a2-b6	decoy_reverse_sp|P40013|BIM1_YEAST	sp|P11709|BIK1_YEAST	21.59	0.98322	-0.00735		4	0.7	0.7	0.235294	521.861	-22.2377	223.396	3.68318	1.59729	4.12225	2.63057	6.38262	3276.69	3276.69	820.181	1	1	5	6	4	5	0.08724	0.06849	0.11111	3	LKKWLGLNYNNLLE	GSFMGKKYFQTE	2.28175	LKKWLGLNYNNLLE-GSFMGKKYFQTE	0.23113	0.10365	0.12748	a2-b6	xlink	6.74359	3.3718	0.04261	0	0.18065	0.21722	138.068		2
YB_03_77	4532	LKKWLGLNYNNLLE-GSFMGKKYFQTE-a2-b7	decoy_reverse_sp|P40013|BIM1_YEAST	sp|P11709|BIK1_YEAST	21.59	0.98322	-0.00735		4	0.7	0.7	0.235294	521.861	-22.2377	223.396	3.68318	1.59729	4.12225	2.63057	6.38262	3276.69	3276.69	820.181	1	1	5	6	4	5	0.08724	0.06849	0.11111	4	LKKWLGLNYNNLLE	GSFMGKKYFQTE	2.28175	LKKWLGLNYNNLLE-GSFMGKKYFQTE	0.23113	0.10365	0.12748	a2-b7	xlink	6.74359	3.3718	0.04261	0	0.18065	0.21722	138.068		2
YB_03_79A	3385	HGIEKTVYVDKLIR-K5-K11	sp|P40013|BIM1_YEAST		21.59	1	0		3	0.2	-0.2	0	71.5209	-3.38074	0.43174	6.20612	11.5128	0.89948	0	0	1808.02	1808.02	603.681	0	0	4	-	0	0	0.12121	0.12121	0	1	HGIEKTVYVDKLIR		0	HGIEKTVYVDKLIR	0.14769	0.14769	0	a5-b11	intralink	1.43909	1.43909	0.05275	0	0.33932	0.06291	138.068		5
YB_03_80A	130	HGIEKTVYVDKLIR-K5-K11	sp|P40013|BIM1_YEAST		21.59	1	0		3	0.6	-0.6	0	76.6816	-2.72496	0.540907	6.16914	11.5127	0.82559	0	0	1808.02	1808.02	603.681	0	0	4	-	0	0	0.12121	0.12121	0	1	HGIEKTVYVDKLIR		0	HGIEKTVYVDKLIR	0.13454	0.13454	0	a5-b11	intralink	1.43909	1.43909	0.04805	0	0.34692	0.01587	138.068		5
YB_03_72	1668	LDKLGRKKSIE-ANEKIKQLE-a8-b4	decoy_reverse_sp|P32526|KAR9_YEAST	sp|P11709|BIK1_YEAST	21.58	0.96309	-0.01633		3	5.5	5.5	0.5625	239.814	-67.3969	110.499	3.96751	3.84348	0.21744	11.5127	0.29643	2495.45	2495.43	832.823	2	6	2	6	0	0	0.1062	0.05263	0.21429	2	LDKLGRKKSIE	ANEKIKQLE	5.66014	LDKLGRKKSIE-ANEKIKQLE	0.19463	0.04258	0.15205	a8-b4	xlink	3.91612	1.95806	0.03776	0	0.42338	-0.02407	138.068		8
YB_03_73	581	KWAKTKHQELE-LYSKMND-a4-b4	decoy_reverse_sp|P11709|BIK1_YEAST	decoy_reverse_sp|P11709|BIK1_YEAST	21.58	0.02937	-1.53211		3	3.9	-3.9	0.297619	378.127	3.28312	67.8597	4.93283	1.97454	9.18731	4.51804	4.05143	2404.2	2404.21	802.408	1	1	8	4	7	3	0.20255	0.20513	0.2	2	KWAKTKHQELE	LYSKMND	6.37966	KWAKTKHQELE-LYSKMND	0.25942	0.1323	0.12713	a4-b4	xlink	4.993	2.4965	0.0494	0	0.15952	0.40657	138.068		4
YB_03_73	1290	ANEKIKQLE-LLKKQLE-a6-b4	sp|P11709|BIK1_YEAST	sp|P11709|BIK1_YEAST	21.58	0.02623	-1.58119		4	0.5	0.5	0.297619	86.9118	-33.2874	229.877	6.46086	11.3193	1.34022	11.5129	1.671	2080.22	2080.21	521.062	4	4	5	5	1	1	0.15534	0.13514	0.17857	4	ANEKIKQLE	LLKKQLE	7.36961	ANEKIKQLE-LLKKQLE	0.13104	0.06393	0.06711	a6-b4	xlink	4.93438	2.46719	0.02428	0	0.32634	0.00349	138.068		6
YB_03_73	4802	DLDKLGRKKSIE-REKWAKTKHQE-a8-b6	decoy_reverse_sp|P32526|KAR9_YEAST	decoy_reverse_sp|P11709|BIK1_YEAST	21.58	0.96095	-0.0173		4	7.6	-7.6	0.793103	586.879	-40.7058	240.294	4.23974	1.8692	4.67249	1.7721	8.64518	2978.61	2978.63	745.66	1	1	5	7	4	6	0.10958	0.09091	0.13208	5	DLDKLGRKKSIE	REKWAKTKHQE	3.31439	DLDKLGRKKSIE-REKWAKTKHQE	0.32268	0.15351	0.16917	a8-b6	xlink	7.66862	3.83431	0.0589	0	0.06592	0.19825	138.068		8
YB_03_73	7108	FYFNKLRDIEILVHTTQD-HLKQQLE-a5-b3	sp|P40013|BIM1_YEAST	sp|P11709|BIK1_YEAST	21.58	0.982	-0.00789		5	1.9	-1.9	0.793103	302.392	-54.5251	191.526	4.97782	0.99151	0.68274	10.9266	7.31046	3283.72	3283.72	657.751	1	3	2	7	1	4	0.05812	0.01786	0.18919	1	FYFNKLRDIEILVHTTQD	HLKQQLE	9.33799	FYFNKLRDIEILVHTTQD-HLKQQLE	0.22169	0.04497	0.17672	a5-b3	xlink	5.33923	2.66962	0.06305	0	0.24825	0.08939	138.068		5
YB_03_74	3020	DLDKLGRKKSIE-REKWAKTKHQE-a9-b8	decoy_reverse_sp|P32526|KAR9_YEAST	decoy_reverse_sp|P11709|BIK1_YEAST	21.58	0.96095	-0.0173		4	0.9	-0.9	0.5	585.349	-22.6993	235.109	4.30173	0.62759	4.71177	3.16636	8.70121	2978.63	2978.63	745.665	0	2	4	8	4	6	0.10287	0.07143	0.14815	2	DLDKLGRKKSIE	REKWAKTKHQE	3.34739	DLDKLGRKKSIE-REKWAKTKHQE	0.29493	0.13992	0.15501	a9-b8	xlink	7.31445	3.65722	0.05384	0	0.06773	0.16952	138.068		9
YB_03_76	2724	ILSRKFLNLKKNIPPIE-EVASLTKKLEE-a10-b8	sp|P32526|KAR9_YEAST	sp|P11709|BIK1_YEAST	21.58	0.9637	-0.01606		4	4.1	4.1	0.971831	397.425	-23.1299	216.384	4.91418	1.85252	3.37757	4.02619	10.4005	3406	3405.99	852.508	2	2	6	9	4	7	0.11386	0.07059	0.18367	1	ILSRKFLNLKKNIPPIE	EVASLTKKLEE	5.56421	ILSRKFLNLKKNIPPIE-EVASLTKKLEE	0.45512	0.22345	0.23167	a10-b8	xlink	4.72708	2.36354	0.08707	0	0.1441	0.21965	138.068		10
YB_03_76	4627	REQLKMHNDSLSKE-K5-155	sp|P11709|BIK1_YEAST		21.58	1	0		3	1.5	-1.5	0	174.753	45.9858	120.076	7.79853	6.97162	8.62543	0	0	1868.94	1868.94	623.987	0	0	11	-	0	0	0.16176	0.16176	0	1	REQLKMHNDSLSKE		11.9898	REQLKMHNDSLSKE	0.1615	0.1615	0	a5	monolink	1.90486	1.90486	0.05768	0	0.08039	0.24029	155.095		5	0>
YB_03_77A	343	ELLEQQKHDIELK-KSKTVSK-a7-b3	decoy_reverse_sp|P11709|BIK1_YEAST	sp|P32526|KAR9_YEAST	21.58	0.96111	-0.01723		3	2.5	2.5	0.0666667	323.892	54.4807	160.766	4.18388	6.70209	3.41827	4.11258	2.50257	2536.42	2536.41	846.48	4	1	8	3	4	2	0.1543	0.16667	0.14286	1	ELLEQQKHDIELK	KSKTVSK	3.30576	ELLEQQKHDIELK-KSKTVSK	0.12098	0.06754	0.05345	a7-b3	xlink	4.27707	2.13854	0.02333	0	0.30461	0.2879	138.068		7
YB_03_77A	762	WLNIKPTADKILIK-SSASNKIATSK-a5-b6	sp|P32526|KAR9_YEAST	sp|P32526|KAR9_YEAST	21.58	0.06481	-1.18834		4	4.6	-4.6	0	171.566	-7.40819	62.3315	5.11459	7.60926	0.24806	11.5096	1.09148	2882.64	2882.65	721.667	5	6	5	7	0	1	0.10501	0.07246	0.15217	1	WLNIKPTADKILIK	SSASNKIATSK	4.61187	WLNIKPTADKILIK-SSASNKIATSK	0.15632	0.04921	0.1071	a5-b6	xlink	3.22194	1.61097	0.03012	0	0.3735	0.02545	138.068		5
YB_03_72	3427	LTKSQETIGSLNE-EENKSQVVAQFE-a3-b4	sp|P40013|BIM1_YEAST	decoy_reverse_sp|P11709|BIK1_YEAST	21.57	0.98096	-0.00835		5	8.2	8.2	0.5625	510.193	-99.9943	254.855	3.94488	2.73037	4.58936	5.07395	3.38583	2963.49	2963.46	593.705	2	3	6	6	4	3	0.0812	0.07692	0.08571	1	LTKSQETIGSLNE	EENKSQVVAQFE	1.78131	LTKSQETIGSLNE-EENKSQVVAQFE	0.20373	0.16372	0.04001	a3-b4	xlink	4.1561	2.07805	0.0362	0	0.18317	0.09717	138.068		3
YB_03_72	3550	DLDKLGRKKSIE-REKWAKTKHQE-a9-b6	decoy_reverse_sp|P32526|KAR9_YEAST	decoy_reverse_sp|P11709|BIK1_YEAST	21.57	0.96095	-0.0173		4	1.9	1.9	0.5625	566.395	-76.1865	252.716	4.26239	2.00616	4.55746	2.00616	8.47979	2978.64	2978.63	745.667	1	1	5	7	4	6	0.10859	0.08929	0.13208	2	DLDKLGRKKSIE	REKWAKTKHQE	3.31439	DLDKLGRKKSIE-REKWAKTKHQE	0.37307	0.1803	0.19277	a9-b6	xlink	8.04284	4.02142	0.06806	0	0.07522	0.19708	138.068		9
YB_03_72	4107	ESTQIKTQLEPWLTNLKE-LKERTIE-a17-b2	sp|P32526|KAR9_YEAST	decoy_reverse_sp|P11709|BIK1_YEAST	21.57	0.96159	-0.01701		4	6	6	0.5625	595.388	-25.1059	281.188	3.81646	3.83453	3.14343	3.46518	4.82271	3182.73	3182.71	796.689	4	1	8	4	4	3	0.1037	0.08333	0.12903	1	ESTQIKTQLEPWLTNLKE	LKERTIE	4.14147	ESTQIKTQLEPWLTNLKE-LKERTIE	0.54754	0.29014	0.25739	a17-b2	xlink	6.7213	3.36065	0.1202	0	0.07127	0.1062	138.068		17
YB_03_72	6925	IGRLFSSQCIKFYTANTYNE-SQKKLILFMLLWD-a11-b4	decoy_reverse_sp|P40013|BIM1_YEAST	decoy_reverse_sp|P32526|KAR9_YEAST	21.57	0.9764	-0.01037		5	7.1	-7.1	0.5625	865.542	-19.486	194.849	2.25426	0.63644	4.78145	1.38083	2.21833	4183.12	4183.15	837.632	1	1	6	3	5	2	0.04521	0.05042	0.04054	1	IGRLFSSQCIKFYTANTYNE	SQKKLILFMLLWD	1.13129	IGRLFSSQCIKFYTANTYNE-SQKKLILFMLLWD	0.53438	0.36223	0.17215	a11-b4	xlink	5.70636	2.85318	0.09406	0	0.00703	0.07521	138.068		11
YB_03_73	290	LLKKQLE-YQNLSKE-a3-b6	sp|P11709|BIK1_YEAST	sp|P11709|BIK1_YEAST	21.57	0.02623	-1.58119		3	2.5	-2.5	0.297619	65.6638	-25.1498	55.0911	5.87107	11.2893	0.91425	6.9288	4.35198	1889.05	1889.05	630.69	3	2	3	4	0	2	0.1543	0.14286	0.16667	2	LLKKQLE	YQNLSKE	6.63265	LLKKQLE-YQNLSKE	0.15075	0.02665	0.12411	a3-b6	xlink	2.93658	1.46829	0.02741	0	0.38082	0.14105	138.068		3
YB_03_74	5839	LKKWLGLNYNNLLE-EIEQYKGTVSTLE-a3-b6	decoy_reverse_sp|P40013|BIM1_YEAST	sp|P40013|BIM1_YEAST	21.57	0.98849	-0.00503		4	6.5	-6.5	0.172414	526.238	3.42301	172.184	3.80557	3.58577	2.79264	4.44085	4.40303	3350.74	3350.76	838.694	2	2	5	6	3	4	0.08323	0.07042	0.09836	1	LKKWLGLNYNNLLE	EIEQYKGTVSTLE	2.07629	LKKWLGLNYNNLLE-EIEQYKGTVSTLE	0.1837	0.08384	0.09986	a3-b6	xlink	6.6563	3.32815	0.03355	0	0.17809	0.14671	138.068		3
YB_03_75	2948	DQFELHKTKWAKE-LHKTKWAKERE-a7-b5	sp|P11709|BIK1_YEAST	sp|P11709|BIK1_YEAST	21.57	0.02623	-1.58119		4	8.6	-8.6	0.2375	281.89	-38.1448	184.847	6.35027	1.8358	5.99405	8.87	8.70121	3221.67	3221.7	806.426	1	4	6	10	5	6	0.13775	0.09677	0.19608	2	DQFELHKTKWAKE	LHKTKWAKERE	7.44291	DQFELHKTKWAKE-LHKTKWAKERE	0.32136	0.12127	0.2001	a7-b5	xlink	4.48971	2.24485	0.06004	0	0.13106	0.1621	138.068		7
YB_03_75	6086	VASLTKKLEE-KIKQLE-a6-b1	sp|P11709|BIK1_YEAST	sp|P11709|BIK1_YEAST	21.57	0.02623	-1.58119		4	1.9	-1.9	0.2375	101.017	-38.8818	80.418	5.43046	11.3448	2.74951	6.82583	0.80172	2012.17	2012.18	504.051	4	2	6	2	2	0	0.10224	0.14634	0.07143	3	VASLTKKLEE	KIKQLE	3.88889	VASLTKKLEE-KIKQLE	0.14853	0.05655	0.09198	a6-b1	xlink	3.1673	1.58365	0.03052	0	0.39902	0.06061	138.068		6
YB_03_76	171	ISKDHMDTLHKIINSNISYCLE-K3-156	sp|P32526|KAR9_YEAST		21.57	1	0		3	1.1	-1.1	0	348.212	19.2771	61.6545	5.45312	8.40405	2.50219	0	0	2786.36	2786.36	929.794	0	0	14	-	0	0	0.13208	0.13208	0	2	ISKDHMDTLHKIINSNISYCLE		2.78926	ISKDHMDTLHKIINSNISYCLE	0.19469	0.19469	0	a3	monolink	1.44808	1.44808	0.04425	0	0.16865	0.15422	156.079		3	1>
YB_03_76	434	TTLRVSRGENEKSPD-NTALQKLFSE-a12-b6	sp|P32526|KAR9_YEAST	decoy_reverse_sp|P32526|KAR9_YEAST	21.57	0.94893	-0.02276		4	3.9	3.9	0.182927	409.525	-4.82519	221.944	5.08096	1.45196	1.53162	8.15693	9.18334	2975.53	2975.52	744.891	1	3	3	9	2	6	0.09212	0.04054	0.2093	1	TTLRVSRGENEKSPD	NTALQKLFSE	4.08333	TTLRVSRGENEKSPD-NTALQKLFSE	0.28877	0.10238	0.18638	a12-b6	xlink	5.89888	2.94944	0.05787	0	0.13809	0.1995	138.068		12
YB_03_76	480	LLKKQLEQLRNIE-LHSSKQLERE-a4-b5	sp|P11709|BIK1_YEAST	decoy_reverse_sp|P11709|BIK1_YEAST	21.57	0.97224	-0.01222		4	6.7	-6.7	0.182927	211.564	-70.063	189.278	3.25507	5.3727	1.78686	5.04404	0.81668	2987.66	2987.68	747.922	3	2	4	2	1	0	0.05312	0.06349	0.04444	1	LLKKQLEQLRNIE	LHSSKQLERE	1.88757	LLKKQLEQLRNIE-LHSSKQLERE	0.16344	0.0749	0.08854	a4-b5	xlink	2.88214	1.44107	0.03056	0	0.51458	0.00022	138.068		4
YB_03_76	1286	LTKSQETIGSLNE-NKKNLFLKRESTD-a3-b3	sp|P40013|BIM1_YEAST	decoy_reverse_sp|P32526|KAR9_YEAST	21.57	0.97468	-0.01114		5	7.8	-7.8	0.971831	379.994	10.0596	268.715	5.89404	4.6474	8.19096	2.54686	8.19096	3148.64	3148.66	630.735	2	1	8	7	6	6	0.09533	0.10256	0.08861	1	LTKSQETIGSLNE	NKKNLFLKRESTD	3.10651	LTKSQETIGSLNE-NKKNLFLKRESTD	0.28212	0.14525	0.13687	a3-b3	xlink	6.42891	3.21445	0.0513	0	0.0921	0.1955	138.068		3
YB_03_76	2422	DQLNLAFKQKQQARRELLE-YQNLSKE-a8-b6	decoy_reverse_sp|P11709|BIK1_YEAST	sp|P11709|BIK1_YEAST	21.57	0.97224	-0.01222		4	8	8	0.182927	251.283	12.9706	133.505	4.13745	3.1233	0.51918	11.2363	1.671	3345.79	3345.77	837.457	3	4	4	5	1	1	0.08027	0.04124	0.15625	2	DQLNLAFKQKQQARRELLE	YQNLSKE	8.95048	DQLNLAFKQKQQARRELLE-YQNLSKE	0.24	0.06606	0.17394	a8-b6	xlink	3.45869	1.72935	0.06695	0	0.37284	0.03685	138.068		8
YB_03_76	6850	VASLTKKLEEANE-AGTPAKIKE-a7-b8	sp|P11709|BIK1_YEAST	decoy_reverse_sp|P11709|BIK1_YEAST	21.57	0.97224	-0.01222		3	9.5	9.5	0.182927	240.602	12.9593	66.1801	3.76444	11.5124	0.15796	3.09552	0.29187	2482.38	2482.35	828.467	8	1	8	1	0	0	0.08058	0.18182	0.03571	4	VASLTKKLEEANE	AGTPAKIKE	5.33823	VASLTKKLEEANE-AGTPAKIKE	0.16608	0.14431	0.02177	a7-b8	xlink	3.28441	1.6422	0.02704	0	0.44493	-0.00135	138.068		7
YB_03_76	8229	TLHKIINSNISYCLE-ISKDHMD-a4-b3	sp|P32526|KAR9_YEAST	sp|P32526|KAR9_YEAST	21.57	0.05022	-1.2991		4	1.5	-1.5	0.182927	212.788	0.44013	8.93745	4.59344	8.64391	3.86563	5.2743	0.5899	2786.36	2786.36	697.597	4	1	8	1	4	0	0.05923	0.10526	0.03333	1	TLHKIINSNISYCLE	ISKDHMD	1.84354	TLHKIINSNISYCLE-ISKDHMD	0.20167	0.18278	0.01889	a4-b3	xlink	2.89241	1.44621	0.02977	0	0.38264	0.05952	138.068		4
YB_03_77	1108	IDHLKQQLELE-FNEISKD-a5-b6	sp|P11709|BIK1_YEAST	sp|P32526|KAR9_YEAST	21.57	0.9637	-0.01606		4	8.5	-8.5	0.235294	92.7051	18.2991	299.763	6.07834	6.90106	4.89588	5.7862	6.7302	2354.18	2354.2	589.553	2	1	6	5	4	4	0.14142	0.12	0.16667	1	IDHLKQQLELE	FNEISKD	3.4871	IDHLKQQLELE-FNEISKD	0.13662	0.08218	0.05445	a5-b6	xlink	3.215	1.6075	0.02495	0	0.33541	0.18166	138.068		5
YB_03_77	3999	NKVQITETPLMAKNKSVLD-HLKQQLE-a2-b3	sp|P32526|KAR9_YEAST	sp|P11709|BIK1_YEAST	21.57	0.9637	-0.01606		5	1.6	-1.6	0.235294	316.253	-16.9854	229.219	5.23948	3.09897	3.2729	9.48527	5.10079	3160.71	3160.72	633.15	2	2	6	5	4	3	0.08152	0.04918	0.13514	1	NKVQITETPLMAKNKSVLD	HLKQQLE	4.40245	NKVQITETPLMAKNKSVLD-HLKQQLE	0.3573	0.13507	0.22223	a2-b3	xlink	6.80768	3.40384	0.09184	0	0.18905	0.13542	138.068		2
YB_03_77	4984	ILSRKFLNLKKNIPPIE-EVASLTKKLEE-a10-b7	sp|P32526|KAR9_YEAST	sp|P11709|BIK1_YEAST	21.57	0.9637	-0.01606		4	1.4	1.4	0.235294	485.513	-25.9774	225.411	4.48071	1.87282	3.34254	2.35354	10.3539	3405.99	3405.99	852.505	2	1	6	8	4	7	0.10847	0.07059	0.16667	1	ILSRKFLNLKKNIPPIE	EVASLTKKLEE	3.4981	ILSRKFLNLKKNIPPIE-EVASLTKKLEE	0.56443	0.27824	0.28619	a10-b7	xlink	6.05495	3.02748	0.10789	0	0.09843	0.20701	138.068		10
YB_03_77	4985	ILSRKFLNLKKNIPPIE-EVASLTKKLEE-a11-b7	sp|P32526|KAR9_YEAST	sp|P11709|BIK1_YEAST	21.57	0.9637	-0.01606		4	1.4	1.4	0.235294	485.513	-25.9774	225.411	4.48071	1.87282	3.34254	2.35354	10.3539	3405.99	3405.99	852.505	2	1	6	8	4	7	0.10847	0.07059	0.16667	2	ILSRKFLNLKKNIPPIE	EVASLTKKLEE	3.4981	ILSRKFLNLKKNIPPIE-EVASLTKKLEE	0.56443	0.27824	0.28619	a11-b7	xlink	6.05495	3.02748	0.10789	0	0.09843	0.20701	138.068		11
YB_03_81A	201	HGIEKTVYVDKLIR-K5-K11	sp|P40013|BIM1_YEAST		21.57	1	0		3	0.8	0.8	0	66.1111	-25.5296	54.87	5.97333	11.5129	0.43373	0	0	1808.02	1808.02	603.682	0	0	5	-	0	0	0.15152	0.15152	0	1	HGIEKTVYVDKLIR		0	HGIEKTVYVDKLIR	0.12424	0.12424	0	a5-b11	intralink	1.78358	1.78358	0.04437	0	0.37009	0.06045	138.068		5
YB_03_72	894	KELVSIDKNKE-LKERTIE-a8-b2	decoy_reverse_sp|P32526|KAR9_YEAST	decoy_reverse_sp|P11709|BIK1_YEAST	21.56	0.96095	-0.0173		3	0	0	0.5625	272.513	-1.75911	38.932	4.27445	5.94528	2.69855	5.9514	2.50257	2327.29	2327.29	776.773	3	2	6	4	3	2	0.16571	0.15789	0.17391	1	KELVSIDKNKE	LKERTIE	3.69371	KELVSIDKNKE-LKERTIE	0.15097	0.09893	0.05204	a8-b2	xlink	3.9524	1.9762	0.02688	0	0.3432	0.23243	138.068		8
YB_03_72	1889	KELVSIDKNKE-VASLTKKLEE-a10-b6	decoy_reverse_sp|P32526|KAR9_YEAST	sp|P11709|BIK1_YEAST	21.56	0.96309	-0.01633		3	5.8	-5.8	0.5625	159.014	20.4131	63.9124	5.46096	9.27109	0.22136	11.4945	0.85688	2556.41	2556.43	853.145	5	5	5	6	0	1	0.1543	0.11905	0.2	5	KELVSIDKNKE	VASLTKKLEE	5.3595	KELVSIDKNKE-VASLTKKLEE	0.11069	0.05683	0.05386	a10-b6	xlink	4.34211	2.17106	0.02014	0	0.36012	0.00169	138.068		10
YB_03_72	3863	NRPFDSTISSKNEGE-QLVKLLGTHTE-a11-b4	decoy_reverse_sp|P32526|KAR9_YEAST	sp|P32526|KAR9_YEAST	21.56	0.94893	-0.02276		3	4.2	4.2	0.265625	118.383	19.2901	86.3958	5.45242	5.15747	1.05887	9.99623	5.59711	3055.56	3055.55	1019.53	2	3	4	8	2	5	0.1205	0.06897	0.21053	1	NRPFDSTISSKNEGE	QLVKLLGTHTE	2.71717	NRPFDSTISSKNEGE-QLVKLLGTHTE	0.22247	0.10149	0.12098	a11-b4	xlink	1.53707	0.768535	0.04199	0	0.34571	0.31042	138.068		11
YB_03_72	7375	LHKTKWAKE-K5-K8	sp|P11709|BIK1_YEAST		21.56	1	0		3	3.5	-3.5	0.0243902	25.5615	174.265	304.218	7.13814	11.1863	3.08993	0	0	1277.71	1277.71	426.911	0	0	6	-	0	0	0.24	0.24	0	1	LHKTKWAKE		1.38889	LHKTKWAKE	0.08619	0.08619	0	a5-b8	intralink	0.985147	0.985147	0.04788	0	0.29448	0.05626	138.068		5
YB_03_73	6193	DLLQRKHLQYKRLQKQAE-TSSKLE-a15-b4	decoy_reverse_sp|P11709|BIK1_YEAST	decoy_reverse_sp|P11709|BIK1_YEAST	21.56	0.02937	-1.53211		4	0.6	0.6	0.297619	361.068	-23.0136	242.908	5.26397	1.15781	3.21249	6.90549	9.78012	3095.71	3095.71	774.936	1	1	5	6	4	5	0.11843	0.05376	0.26087	2	DLLQRKHLQYKRLQKQAE	TSSKLE	8.17901	DLLQRKHLQYKRLQKQAE-TSSKLE	0.52217	0.25546	0.26671	a15-b4	xlink	5.48987	2.74494	0.12795	0	0.12252	0.16957	138.068		15
YB_03_74	4131	QFELHKTKWAKE-LINEGVYKFND-a6-b8	sp|P11709|BIK1_YEAST	sp|P40013|BIM1_YEAST	21.56	0.982	-0.00789		5	7.4	7.4	0.5	275.229	-69.1041	241.211	5.88951	9.85988	2.21833	4.17225	7.30757	2992.56	2992.53	599.519	5	2	7	7	2	5	0.10626	0.1	0.1129	1	QFELHKTKWAKE	LINEGVYKFND	5.36473	QFELHKTKWAKE-LINEGVYKFND	0.26519	0.12759	0.13759	a6-b8	xlink	5.26344	2.63172	0.04839	0	0.1902	0.12786	138.068		6
YB_03_74	8346	LINEGVYKFNDE-IIENNKD-a8-b6	sp|P40013|BIM1_YEAST	decoy_reverse_sp|P32526|KAR9_YEAST	21.56	0.97468	-0.01114		3	2.2	2.2	0.5	300.785	-77.7119	153.995	4.21984	5.41932	3.71259	6.4751	1.27236	2422.2	2422.19	808.406	3	2	7	3	4	1	0.15076	0.16667	0.13636	1	LINEGVYKFNDE	IIENNKD	3.93991	LINEGVYKFNDE-IIENNKD	0.13523	0.1135	0.02173	a8-b6	xlink	3.45246	1.72623	0.0217	0	0.32569	0.24539	138.068		8
YB_03_75	2949	DQFELHKTKWAKE-LHKTKWAKERE-a9-b8	sp|P11709|BIK1_YEAST	sp|P11709|BIK1_YEAST	21.56	0.02623	-1.58119		4	8.6	-8.6	0.2375	275.184	-21.4269	173.92	5.7967	1.8358	5.99405	8.54628	6.81068	3221.67	3221.7	806.426	1	4	6	9	5	5	0.12942	0.09677	0.17308	3	DQFELHKTKWAKE	LHKTKWAKERE	5.99663	DQFELHKTKWAKE-LHKTKWAKERE	0.31372	0.12041	0.19331	a9-b8	xlink	4.19628	2.09814	0.05855	0	0.19306	0.12682	138.068		9
YB_03_75	3559	QYKGTVSTLEIERE-LPMNRVKFNATAE-a3-b7	sp|P40013|BIM1_YEAST	sp|P40013|BIM1_YEAST	21.56	0.01235	-1.90849		4	4.2	-4.2	0.2375	489.929	-36.3256	221.522	4.62467	6.27447	4.12225	2.1079	5.99405	3279.67	3279.68	820.925	4	1	8	6	4	5	0.10541	0.11111	0.1	1	QYKGTVSTLEIERE	LPMNRVKFNATAE	2.31101	QYKGTVSTLEIERE-LPMNRVKFNATAE	0.26389	0.14319	0.12069	a3-b7	xlink	5.00127	2.50063	0.04789	0	0.12606	0.13005	138.068		3
YB_03_76	31	QLKMHNDSLSKE-ANEKIKQLE-a3-b4	sp|P11709|BIK1_YEAST	sp|P11709|BIK1_YEAST	21.56	0.02623	-1.58119		4	7.8	-7.8	0.182927	252.588	-105.029	166.792	5.09616	8.35338	1.63813	8.34057	2.05256	2638.34	2638.36	660.594	3	2	4	3	1	1	0.07379	0.06897	0.07895	1	QLKMHNDSLSKE	ANEKIKQLE	1.96759	QLKMHNDSLSKE-ANEKIKQLE	0.10867	0.06729	0.04138	a3-b4	xlink	4.63482	2.31741	0.01948	0	0.30991	0.0473	138.068		3
YB_03_77	2809	ISKDHMDTLHKIINSNISYCLE-K11-156	sp|P32526|KAR9_YEAST		21.56	1	0		4	0.7	-0.7	0	172.632	9.91586	29.5141	5.92097	9.51632	2.32562	0	0	2786.36	2786.36	697.598	0	0	9	-	0	0	0.08824	0.08824	0	1	ISKDHMDTLHKIINSNISYCLE		1.34298	ISKDHMDTLHKIINSNISYCLE	0.11945	0.11945	0	a11	monolink	1.19577	1.19577	0.02715	0	0.29191	0.08625	156.079		11	0>
YB_03_77	3886	KTVYVDKLIRCKFQDNLE-DEFSKD-a1-b5	sp|P40013|BIM1_YEAST	sp|P32526|KAR9_YEAST	21.56	0.9751	-0.01095		3	3.6	-3.6	0.235294	427.573	1.53251	16.6154	5.32271	0.61145	7.39029	4.51804	8.77107	3145.55	3145.56	1049.53	1	1	9	6	8	5	0.19487	0.11392	0.33333	4	KTVYVDKLIRCKFQDNLE	DEFSKD	6.94444	KTVYVDKLIRCKFQDNLE-DEFSKD	0.1592	0.0884	0.0708	a1-b5	xlink	4.88662	2.44331	0.03646	0	0.09061	0.38658	138.068		1
YB_03_81A	961	QLHYKRLLDDQR-SKRQELR-a5-b2	sp|P11709|BIK1_YEAST	decoy_reverse_sp|P32526|KAR9_YEAST	21.56	0.96225	-0.01671		3	8.6	8.6	0.583333	197.555	2.17068	25.6395	4.82712	10.1085	0.66935	6.02811	2.50257	2637.47	2637.45	880.164	5	2	6	4	1	2	0.15076	0.13636	0.16667	1	QLHYKRLLDDQR	SKRQELR	4.2765	QLHYKRLLDDQR-SKRQELR	0.08291	0.05647	0.02643	a5-b2	xlink	2.5973	1.29865	0.01465	0	0.38061	0.07637	138.068		5
YB_03_81A	1255	VTVENTPIAKVFQTPPTK-KSKTVSK-a10-b3	sp|P32526|KAR9_YEAST	sp|P32526|KAR9_YEAST	21.56	0.06481	-1.18834		5	7.5	7.5	0.102041	225.104	-26.6966	108.261	4.85762	5.85691	1.41511	11.4967	0.66172	2883.65	2883.63	577.739	5	4	7	4	2	0	0.08332	0.06422	0.10811	1	VTVENTPIAKVFQTPPTK	KSKTVSK	6.10513	VTVENTPIAKVFQTPPTK-KSKTVSK	0.16428	0.09175	0.07252	a10-b3	xlink	2.7306	1.3653	0.03513	0	0.34998	0.00947	138.068		10
YB_03_72	5187	IVVGDRLKEYFFNRSE-VELLKKQLE-a8-b5	decoy_reverse_sp|P40013|BIM1_YEAST	sp|P11709|BIK1_YEAST	21.55	0.98322	-0.00735		4	1.3	1.3	0.5625	450.357	-71.242	225.773	5.30061	1.72097	4.96949	6.74919	7.7628	3207.76	3207.75	802.947	1	2	6	7	5	5	0.11904	0.07692	0.18421	1	IVVGDRLKEYFFNRSE	VELLKKQLE	3.15273	IVVGDRLKEYFFNRSE-VELLKKQLE	0.59848	0.29573	0.30275	a8-b5	xlink	6.17635	3.08817	0.11846	0	0.04791	0.17925	138.068		8
YB_03_73	1678	KLGRKKSIEILD-KIKQLE-a6-b1	decoy_reverse_sp|P32526|KAR9_YEAST	sp|P11709|BIK1_YEAST	21.55	0.96309	-0.01633		3	9.3	9.3	0.793103	211.816	-149.441	160.845	4.34054	4.9319	0.65922	10.6453	1.1258	2294.42	2294.39	765.813	2	3	2	3	0	0	0.08248	0.04762	0.14286	3	KLGRKKSIEILD	KIKQLE	6.59722	KLGRKKSIEILD-KIKQLE	0.19919	0.04449	0.1547	a6-b1	xlink	3.21752	1.60876	0.04826	0	0.40389	-0.01432	138.068		6
YB_03_73	3168	DKHRWHIKKLFE-KIAEGEE-a8-b1	decoy_reverse_sp|P40013|BIM1_YEAST	decoy_reverse_sp|P40013|BIM1_YEAST	21.55	0.01073	-1.96946		4	2.1	2.1	0.297619	362.327	45.6406	107.675	5.23108	2.0462	8.20174	5.787	4.88938	2548.35	2548.34	638.095	1	2	7	5	6	3	0.13641	0.12281	0.15152	1	DKHRWHIKKLFE	KIAEGEE	5.31817	DKHRWHIKKLFE-KIAEGEE	0.14319	0.11189	0.0313	a8-b1	xlink	4.13435	2.06718	0.02383	0	0.17918	0.238	138.068		8
YB_03_73	7130	FLQWLKKHWIRHKDE-LEKKEPLQD-a13-b3	sp|P40013|BIM1_YEAST	decoy_reverse_sp|P11709|BIK1_YEAST	21.55	0.98096	-0.00835		4	4.7	4.7	0.793103	415.186	-52.2733	223.316	4.32881	2.01746	6.75752	4.53592	4.00434	3299.8	3299.78	825.957	2	2	8	5	6	3	0.11256	0.1039	0.12195	1	FLQWLKKHWIRHKDE	LEKKEPLQD	2.65432	FLQWLKKHWIRHKDE-LEKKEPLQD	0.45019	0.23522	0.21497	a13-b3	xlink	5.24921	2.62461	0.08633	0	0.18429	0.20347	138.068		13
YB_03_73	7609	RLQSKLLTTKYTKDITIRLE-TPTYKLD-a13-b5	sp|P32526|KAR9_YEAST	decoy_reverse_sp|P32526|KAR9_YEAST	21.55	0.94893	-0.02276		4	3.7	-3.7	0.297619	577.017	-52.2903	206.093	3.17669	2.28352	1.83441	5.48402	3.1048	3393.9	3393.91	849.483	2	1	5	3	3	2	0.07143	0.04762	0.10714	1	RLQSKLLTTKYTKDITIRLE	TPTYKLD	1.96811	RLQSKLLTTKYTKDITIRLE-TPTYKLD	0.2922	0.15913	0.13307	a13-b5	xlink	6.41051	3.20525	0.06619	0	0.17916	0.09449	138.068		13
YB_03_73	7610	RLQSKLLTTKYTKDITIRLE-TPTYKLD-a10-b5	sp|P32526|KAR9_YEAST	decoy_reverse_sp|P32526|KAR9_YEAST	21.55	0.94893	-0.02276		4	3.7	-3.7	0.297619	577.017	-52.2903	206.093	3.17669	2.28352	1.83441	5.48402	3.1048	3393.9	3393.91	849.483	2	1	5	3	3	2	0.07143	0.04762	0.10714	2	RLQSKLLTTKYTKDITIRLE	TPTYKLD	1.96811	RLQSKLLTTKYTKDITIRLE-TPTYKLD	0.2922	0.15913	0.13307	a10-b5	xlink	6.41051	3.20525	0.06619	0	0.17916	0.09449	138.068		10
YB_03_74	785	SAVSETSSKLE-ANEKIKQLE-a9-b4	decoy_reverse_sp|P11709|BIK1_YEAST	sp|P11709|BIK1_YEAST	21.55	0.97224	-0.01222		3	4.6	4.6	0.172414	344.181	-10.5557	33.4527	4.68376	3.7585	0.75641	10.9407	3.27939	2346.23	2346.22	783.084	1	3	2	6	1	3	0.10762	0.05405	0.21429	1	SAVSETSSKLE	ANEKIKQLE	5.96878	SAVSETSSKLE-ANEKIKQLE	0.24975	0.0546	0.19515	a9-b4	xlink	4.67738	2.33869	0.04845	0	0.23361	0.20997	138.068		9
YB_03_74	1870	IYALEKIAEGE-SNKRSDLSMIE-a6-b3	decoy_reverse_sp|P40013|BIM1_YEAST	decoy_reverse_sp|P11709|BIK1_YEAST	21.55	0.98225	-0.00778		3	6.4	-6.4	0.5	171.139	13.3835	86.4778	4.81008	8.06692	1.59326	6.88158	2.69855	2651.32	2651.34	884.781	3	3	5	6	2	3	0.14434	0.13889	0.15	1	IYALEKIAEGE	SNKRSDLSMIE	3.92562	IYALEKIAEGE-SNKRSDLSMIE	0.15559	0.08586	0.06974	a6-b3	xlink	2.11468	1.05734	0.02829	0	0.37526	0.25357	138.068		6
YB_03_74	4149	REFYFNKLRDIE-LHSSKQLERE-a7-b5	sp|P40013|BIM1_YEAST	decoy_reverse_sp|P11709|BIK1_YEAST	21.55	0.98096	-0.00835		4	5.2	5.2	0.5	446.638	-13.7427	262.887	4.29195	2.31208	4.63369	3.03638	7.18567	2992.56	2992.54	749.147	1	1	5	6	4	5	0.10815	0.08772	0.13333	3	REFYFNKLRDIE	LHSSKQLERE	5.40972	REFYFNKLRDIE-LHSSKQLERE	0.44897	0.14992	0.29906	a7-b5	xlink	7.17343	3.58672	0.0848	0	0.15958	0.22419	138.068		7
YB_03_75	562	EVASLTKKLE-TAGIGDHNKD-a8-b9	sp|P11709|BIK1_YEAST	decoy_reverse_sp|P40013|BIM1_YEAST	21.55	0.98322	-0.00735		3	2.9	2.9	0.88	137.122	-10.3214	69.6763	4.91856	7.56036	0.96822	10.1774	0.96822	2281.19	2281.18	761.403	3	4	4	5	1	1	0.13153	0.11765	0.14706	2	EVASLTKKLE	TAGIGDHNKD	2.5	EVASLTKKLE-TAGIGDHNKD	0.21791	0.09883	0.11908	a8-b9	xlink	1.89572	0.94786	0.03962	0	0.41074	0.05092	138.068		8
YB_03_75	4213	DILSRKFLNLKKNIPPIE-TITVLGEKEE-a11-b8	sp|P32526|KAR9_YEAST	decoy_reverse_sp|P40013|BIM1_YEAST	21.55	0.97679	-0.0102		4	5.3	-5.3	0.88	559.294	-79.0951	203.142	3.7626	2.8541	1.19566	5.64828	5.35235	3392.9	3392.92	849.233	2	2	4	6	2	4	0.07698	0.04444	0.13333	2	DILSRKFLNLKKNIPPIE	TITVLGEKEE	1.80864	DILSRKFLNLKKNIPPIE-TITVLGEKEE	0.32518	0.16761	0.15757	a11-b8	xlink	6.57	3.285	0.06381	0	0.13826	0.11884	138.068		11
YB_03_75	5697	LHKTKWAKEREQLKMHND-SAVSETSSKLETFLKQNE-a14-b9	sp|P11709|BIK1_YEAST	decoy_reverse_sp|P11709|BIK1_YEAST	21.55	0.97224	-0.01222		5	5.7	-5.7	0.2375	731.442	-28.8804	188.616	2.72391	0.78008	2.70898	1.87282	5.53376	4426.23	4426.26	886.255	1	2	4	7	3	5	0.05267	0.03883	0.07143	3	LHKTKWAKEREQLKMHND	SAVSETSSKLETFLKQNE	1.23457	LHKTKWAKEREQLKMHND-SAVSETSSKLETFLKQNE	0.63451	0.22266	0.41184	a14-b9	xlink	5.39229	2.69614	0.11537	0	0.06096	0.09261	138.068		14
YB_03_76	5959	EANEKIKQLE-VASLTKKLE-a7-b6	sp|P11709|BIK1_YEAST	sp|P11709|BIK1_YEAST	21.55	0.02623	-1.58119		4	1.9	-1.9	0.182927	149.46	2.30773	109.208	5.9203	11.3881	0.38851	11.4632	0.44142	2326.3	2326.3	582.582	5	4	5	4	0	0	0.11237	0.11364	0.11111	2	EANEKIKQLE	VASLTKKLE	4.71914	EANEKIKQLE-VASLTKKLE	0.13945	0.05625	0.08321	a7-b6	xlink	5.05626	2.52813	0.02568	0	0.32409	-0.01719	138.068		7
YB_03_77	3869	LDKLGRKKSIEILD-KEIDHLKQQLE-a3-b1	decoy_reverse_sp|P32526|KAR9_YEAST	sp|P11709|BIK1_YEAST	21.55	0.96309	-0.01633		5	1.8	1.8	0.235294	777.641	-25.5737	241.423	2.78218	1.14797	1.88622	2.65987	5.43467	3144.78	3144.78	629.964	1	2	3	6	2	4	0.05468	0.03488	0.08571	1	LDKLGRKKSIEILD	KEIDHLKQQLE	1.41571	LDKLGRKKSIEILD-KEIDHLKQQLE	0.36054	0.08197	0.27857	a3-b1	xlink	4.50307	2.25153	0.07086	0	0.04138	0.11017	138.068		3
YB_03_77	5094	NVASVIPDLVNKKRLGKDD-KELVSIDKNKE-a17-b8	sp|P32526|KAR9_YEAST	decoy_reverse_sp|P32526|KAR9_YEAST	21.55	0.94893	-0.02276		3	1.9	1.9	0.16129	410.069	-19.1674	50.4955	4.46914	1.50747	3.60244	8.27815	4.48848	3519.96	3519.95	1174.33	1	3	6	7	5	4	0.11904	0.07692	0.18421	3	NVASVIPDLVNKKRLGKDD	KELVSIDKNKE	2.06841	NVASVIPDLVNKKRLGKDD-KELVSIDKNKE	0.29267	0.10597	0.1867	a17-b8	xlink	3.83293	1.91646	0.0615	0	0.18867	0.21839	138.068		17
YB_03_72	1404	LINEGVYKFNDE-IIENNKD-a8-b6	sp|P40013|BIM1_YEAST	decoy_reverse_sp|P32526|KAR9_YEAST	21.54	0.97468	-0.01114		3	6.5	6.5	0.5625	310.659	-56.5373	164.15	4.88925	3.45323	5.17319	9.65822	1.27236	2422.21	2422.19	808.41	2	3	7	4	5	1	0.17408	0.16667	0.18182	2	LINEGVYKFNDE	IIENNKD	4.97095	LINEGVYKFNDE-IIENNKD	0.15073	0.13264	0.01809	a8-b6	xlink	3.39858	1.69929	0.02356	0	0.25108	0.26534	138.068		8
YB_03_73	7577	NKVQITETPLMAKNKSVLD-VASLTKKLEE-a15-b6	sp|P32526|KAR9_YEAST	sp|P11709|BIK1_YEAST	21.54	0.9637	-0.01606		4	7.8	7.8	0.793103	340.493	-35.436	89.9074	4.6967	0.71857	1.14026	11.4945	5.43346	3382.89	3382.86	846.73	1	5	3	9	2	4	0.0824	0.03093	0.21951	4	NKVQITETPLMAKNKSVLD	VASLTKKLEE	5.95776	NKVQITETPLMAKNKSVLD-VASLTKKLEE	0.17356	0.05484	0.11872	a15-b6	xlink	4.73665	2.36832	0.03891	0	0.24828	0.14376	138.068		15
YB_03_75	5675	FLQWLKKHWIRHKDESVYDPD-LTKSQETIGSLNEE-a7-b3	sp|P40013|BIM1_YEAST	sp|P40013|BIM1_YEAST	21.54	0.01235	-1.90849		5	1.2	1.2	0.2375	746.784	-44.3248	185.277	2.87923	0.54283	4.72211	1.20106	5.0509	4425.23	4425.23	886.054	1	1	6	5	5	4	0.05569	0.04839	0.0641	4	FLQWLKKHWIRHKDESVYDPD	LTKSQETIGSLNEE	1.38889	FLQWLKKHWIRHKDESVYDPD-LTKSQETIGSLNEE	0.58364	0.30624	0.2774	a7-b3	xlink	6.70335	3.35168	0.10945	0	0.03701	0.09105	138.068		7
YB_03_75	5676	FLQWLKKHWIRHKDESVYDPD-LTKSQETIGSLNEE-a6-b3	sp|P40013|BIM1_YEAST	sp|P40013|BIM1_YEAST	21.54	0.01235	-1.90849		5	1.2	1.2	0.2375	746.784	-44.3248	185.277	2.87923	0.54283	4.72211	1.20106	5.0509	4425.23	4425.23	886.054	1	1	6	5	5	4	0.05569	0.04839	0.0641	5	FLQWLKKHWIRHKDESVYDPD	LTKSQETIGSLNEE	1.38889	FLQWLKKHWIRHKDESVYDPD-LTKSQETIGSLNEE	0.58364	0.30624	0.2774	a6-b3	xlink	6.70335	3.35168	0.10945	0	0.03701	0.09105	138.068		6
YB_03_75	6457	TINAKVVKD-VELLKKQLE-a5-b6	decoy_reverse_sp|P32526|KAR9_YEAST	sp|P11709|BIK1_YEAST	21.54	0.96309	-0.01633		3	2.7	2.7	0.88	78.3241	-15.1118	59.0819	4.9913	5.51592	1.98118	11.4945	0.9736	2223.31	2223.31	742.113	2	5	4	6	2	1	0.17496	0.14286	0.21429	2	TINAKVVKD	VELLKKQLE	5.55556	TINAKVVKD-VELLKKQLE	0.14708	0.09573	0.05135	a5-b6	xlink	2.53631	1.26815	0.02674	0	0.45227	0.12739	138.068		5
YB_03_76	2611	SLVEKWLTLQLETNPKVFIE-KKEPLQD-a5-b2	decoy_reverse_sp|P32526|KAR9_YEAST	decoy_reverse_sp|P11709|BIK1_YEAST	21.54	0.96095	-0.0173		4	5.1	5.1	0.971831	405.513	-26.4893	204.546	4.52542	3.2156	6.73899	5.04229	3.1048	3380.87	3380.85	846.224	2	1	9	3	7	2	0.09108	0.08571	0.09677	1	SLVEKWLTLQLETNPKVFIE	KKEPLQD	2.15561	SLVEKWLTLQLETNPKVFIE-KKEPLQD	0.61476	0.33342	0.28134	a5-b2	xlink	5.17719	2.58859	0.13957	0	0.14238	0.19825	138.068		5
YB_03_76	2624	SLVEKWLTLQLETNPKVFIE-KKEPLQD-a5-b1	decoy_reverse_sp|P32526|KAR9_YEAST	decoy_reverse_sp|P11709|BIK1_YEAST	21.54	0.96095	-0.0173		4	6.6	6.6	0.971831	357.591	-1.30481	197.383	5.63743	3.32368	5.3433	4.82113	9.06162	3380.87	3380.85	846.225	4	2	10	7	6	5	0.14003	0.09524	0.20588	4	SLVEKWLTLQLETNPKVFIE	KKEPLQD	3.74872	SLVEKWLTLQLETNPKVFIE-KKEPLQD	0.16383	0.09391	0.06993	a5-b1	xlink	4.74598	2.37299	0.03604	0	0.14291	0.19287	138.068		5
YB_03_76	5461	LHKTKWAKE-LLKKQLE-a8-b3	sp|P11709|BIK1_YEAST	sp|P11709|BIK1_YEAST	21.54	0.02623	-1.58119		4	1.5	-1.5	0.182927	216.388	-9.11881	28.2167	4.98939	2.21504	1.34022	11.5129	4.88938	2148.26	2148.27	538.074	1	5	2	8	1	3	0.11327	0.04651	0.27586	5	LHKTKWAKE	LLKKQLE	14.3928	LHKTKWAKE-LLKKQLE	0.2052	0.09718	0.10801	a8-b3	xlink	4.01656	2.00828	0.03815	0	0.33199	0.09921	138.068		8
YB_03_79A	1636	KGKLTEVSTNAPTK-SVLDIEKDKWNHYR-a1-b9	decoy_reverse_sp|P32526|KAR9_YEAST	sp|P32526|KAR9_YEAST	21.54	0.93622	-0.02862		3	1.4	-1.4	0.175	213.483	-5.42037	18.654	5.19262	1.6547	3.15338	11.5129	4.44948	3412.79	3412.8	1138.61	1	9	5	14	4	5	0.14979	0.08333	0.26923	5	KGKLTEVSTNAPTK	SVLDIEKDKWNHYR	6.5051	KGKLTEVSTNAPTK-SVLDIEKDKWNHYR	0.12909	0.02106	0.10802	a1-b9	xlink	3.07775	1.53887	0.02347	0	0.31176	0.20822	138.068		1
YB_03_79A	3347	HGIEKTVYVDKLIR-K5-K11	sp|P40013|BIM1_YEAST		21.54	1	0		3	0.8	-0.8	0	67.0588	-2.56348	1.086	6.1692	11.5128	0.82559	0	0	1808.02	1808.02	603.681	0	0	4	-	0	0	0.12121	0.12121	0	1	HGIEKTVYVDKLIR		0	HGIEKTVYVDKLIR	0.13182	0.13182	0	a5-b11	intralink	1.4391	1.4391	0.04708	0	0.3563	-0.01032	138.068		5
YB_03_72	300	ATIQEREKE-LLKKQLE-a8-b3	sp|P11709|BIK1_YEAST	sp|P11709|BIK1_YEAST	21.53	0.02623	-1.58119		4	0.4	0.4	0.265625	151.004	-12.3811	21.6398	6.11441	6.5877	5.8603	11.4198	0.5899	2111.18	2111.18	528.804	2	3	6	3	4	0	0.12304	0.14634	0.10345	1	ATIQEREKE	LLKKQLE	6.56337	ATIQEREKE-LLKKQLE	0.09977	0.05992	0.03985	a8-b3	xlink	4.5618	2.2809	0.01796	0	0.28885	0.14875	138.068		8
YB_03_72	5005	QLNLAFKQKQQARRE-KWAKTKHQE-a7-b1	decoy_reverse_sp|P11709|BIK1_YEAST	decoy_reverse_sp|P11709|BIK1_YEAST	21.53	0.02937	-1.53211		4	2.6	2.6	0.265625	478.631	-28.1453	222.096	4.15655	1.41706	5.31441	2.08179	7.81296	3149.73	3149.72	788.44	1	1	6	6	5	5	0.10174	0.08108	0.12766	5	QLNLAFKQKQQARRE	KWAKTKHQE	4.61728	QLNLAFKQKQQARRE-KWAKTKHQE	0.4447	0.22065	0.22405	a7-b1	xlink	6.2732	3.1366	0.08641	0	0.14339	0.22321	138.068		7
YB_03_72	5094	KLQRKQLHYKRLLDD-ANEKIKQLE-a5-b4	sp|P11709|BIK1_YEAST	sp|P11709|BIK1_YEAST	21.53	0.02623	-1.58119		4	7.1	7.1	0.265625	401.2	-29.2947	277.99	4.72627	3.6632	3.86563	5.51592	5.8603	3162.81	3162.79	791.71	3	2	7	6	4	4	0.12221	0.09459	0.15789	1	KLQRKQLHYKRLLDD	ANEKIKQLE	3.38272	KLQRKQLHYKRLLDD-ANEKIKQLE	0.52026	0.23821	0.28205	a5-b4	xlink	5.19516	2.59758	0.10302	0	0.14659	0.21765	138.068		5
YB_03_73	6089	AGTPAKIKEANELE-LHKTKWAKERE-a6-b3	decoy_reverse_sp|P11709|BIK1_YEAST	sp|P11709|BIK1_YEAST	21.53	0.97224	-0.01222		4	3.3	-3.3	0.297619	476.365	-10.8674	215.567	3.13577	2.33675	1.6597	6.41257	2.13405	3032.62	3032.63	759.163	1	3	3	5	2	2	0.0664	0.04762	0.09259	3	AGTPAKIKEANELE	LHKTKWAKERE	1.82893	AGTPAKIKEANELE-LHKTKWAKERE	0.21839	0.106	0.11239	a6-b3	xlink	4.96976	2.48488	0.04043	0	0.27907	0.1253	138.068		6
YB_03_73	7136	FLQWLKKHWIRHKDE-LEKKEPLQD-a7-b3	sp|P40013|BIM1_YEAST	decoy_reverse_sp|P11709|BIK1_YEAST	21.53	0.98096	-0.00835		4	4.7	4.7	0.793103	413.014	-64.1791	214.993	5.52303	1.40003	10.1541	2.82481	7.71314	3299.8	3299.78	825.957	1	1	9	6	8	5	0.13341	0.12162	0.14634	2	FLQWLKKHWIRHKDE	LEKKEPLQD	4.92593	FLQWLKKHWIRHKDE-LEKKEPLQD	0.53852	0.28429	0.25423	a7-b3	xlink	5.14456	2.57228	0.10298	0	0.06255	0.21797	138.068		7
YB_03_74	67	VASLTKKLE-KIKQLE-a7-b3	sp|P11709|BIK1_YEAST	sp|P11709|BIK1_YEAST	21.53	0.02623	-1.58119		4	1.6	-1.6	0.172414	95.3552	-29.4634	56.1009	5.78077	8.35365	2.57726	11.5129	0.67923	1883.13	1883.13	471.791	3	3	5	3	2	0	0.12825	0.13158	0.125	4	VASLTKKLE	KIKQLE	6.25	VASLTKKLE-KIKQLE	0.09003	0.05004	0.03999	a7-b3	xlink	4.49451	2.24725	0.01667	0	0.37885	0.05358	138.068		7
YB_03_74	2340	KWAKTKHQELE-EANEKIKQLE-a4-b7	decoy_reverse_sp|P11709|BIK1_YEAST	sp|P11709|BIK1_YEAST	21.53	0.97224	-0.01222		3	8.3	-8.3	0.172414	221.191	18.2742	98.8495	4.24249	4.89543	0.50288	11.0148	0.55687	2735.43	2735.45	912.817	2	4	2	4	0	0	0.07884	0.05128	0.12121	5	KWAKTKHQELE	EANEKIKQLE	2.41322	KWAKTKHQELE-EANEKIKQLE	0.11501	0.04514	0.06987	a4-b7	xlink	5.10977	2.55488	0.02117	0	0.42041	-0.01758	138.068		4
YB_03_74	3565	LIDKRWNILFINLNHE-LEKKEPLQD-a4-b3	sp|P32526|KAR9_YEAST	decoy_reverse_sp|P11709|BIK1_YEAST	21.53	0.96159	-0.01701		5	7.7	-7.7	0.5	258.6	58.8587	286.163	4.03588	2.75883	2.68111	7.91769	2.78589	3273.75	3273.78	655.758	1	2	4	4	3	2	0.05629	0.0404	0.07843	4	LIDKRWNILFINLNHE	LEKKEPLQD	1.82051	LIDKRWNILFINLNHE-LEKKEPLQD	0.13396	0.0745	0.05946	a4-b3	xlink	3.54934	1.77467	0.0256	0	0.39688	0.05611	138.068		4
YB_03_74	3664	FYFNKLRDIEILVHTTQD-KWAKTKHQE-a5-b4	sp|P40013|BIM1_YEAST	decoy_reverse_sp|P11709|BIK1_YEAST	21.53	0.98096	-0.00835		4	1.7	-1.7	0.5	397.57	-60.0384	200.54	5.45861	2.53232	7.40571	6.07764	5.81877	3543.85	3543.85	886.969	2	2	9	6	7	4	0.12048	0.09677	0.15	3	FYFNKLRDIEILVHTTQD	KWAKTKHQE	4.93827	FYFNKLRDIEILVHTTQD-KWAKTKHQE	0.2924	0.16178	0.13061	a5-b4	xlink	5.17838	2.58919	0.05768	0	0.11819	0.13845	138.068		5
YB_03_74	8117	LHKTKWAKE-YQNLSKE-a8-b6	sp|P11709|BIK1_YEAST	sp|P11709|BIK1_YEAST	21.53	0.02623	-1.58119		3	1.6	-1.6	0.172414	354.067	-10.5226	52.0474	4.56594	2.48349	0.9736	8.92746	5.87919	2158.14	2158.14	720.387	1	3	2	7	1	4	0.13295	0.06061	0.29167	3	LHKTKWAKE	YQNLSKE	13.3724	LHKTKWAKE-YQNLSKE	0.26322	0.04601	0.2172	a8-b6	xlink	4.19177	2.09589	0.05257	0	0.23687	0.176	138.068		8
YB_03_75	1197	LTKSQETIGSLNE-IYALEKIAEGE-a3-b6	sp|P40013|BIM1_YEAST	decoy_reverse_sp|P40013|BIM1_YEAST	21.53	0.98849	-0.00503		4	1.4	-1.4	0.2375	436.221	-61.8103	136.94	4.69788	3.62519	7.6839	5.34837	2.13405	2791.43	2791.44	698.866	2	2	8	4	6	2	0.10206	0.125	0.08333	3	LTKSQETIGSLNE	IYALEKIAEGE	3.13218	LTKSQETIGSLNE-IYALEKIAEGE	0.12681	0.10037	0.02644	a3-b6	xlink	4.04684	2.02342	0.02209	0	0.17876	0.12966	138.068		3
YB_03_75	3954	LQQLKKNLHVTGLSPDENE-STISSKNEGE-a6-b6	decoy_reverse_sp|P11709|BIK1_YEAST	decoy_reverse_sp|P32526|KAR9_YEAST	21.53	0.96095	-0.0173		4	6.2	6.2	0.88	563.19	-7.97671	178.026	3.49133	3.0763	1.98447	3.4711	5.43346	3350.7	3350.68	838.684	3	1	6	5	3	4	0.08641	0.06122	0.12195	2	LQQLKKNLHVTGLSPDENE	STISSKNEGE	2.30402	LQQLKKNLHVTGLSPDENE-STISSKNEGE	0.27163	0.1293	0.14232	a6-b6	xlink	6.78528	3.39264	0.05546	0	0.16196	0.13788	138.068		6
YB_03_75	3955	LQQLKKNLHVTGLSPDENE-STISSKNEGE-a5-b6	decoy_reverse_sp|P11709|BIK1_YEAST	decoy_reverse_sp|P32526|KAR9_YEAST	21.53	0.96095	-0.0173		4	6.2	6.2	0.88	563.19	-7.97671	178.026	3.49133	3.0763	1.98447	3.4711	5.43346	3350.7	3350.68	838.684	3	1	6	5	3	4	0.08641	0.06122	0.12195	3	LQQLKKNLHVTGLSPDENE	STISSKNEGE	2.30402	LQQLKKNLHVTGLSPDENE-STISSKNEGE	0.27163	0.1293	0.14232	a5-b6	xlink	6.78528	3.39264	0.05546	0	0.16196	0.13788	138.068		5
YB_03_75	4300	LLTWLNGLLNLNYKKIE-EVASLTKKLEE-a15-b8	sp|P40013|BIM1_YEAST	sp|P11709|BIK1_YEAST	21.53	0.982	-0.00789		3	4.3	4.3	0.88	324.031	3.53664	31.1488	4.89358	1.62098	2.49751	4.05185	11.404	3427.94	3427.92	1143.65	2	2	6	11	4	9	0.1585	0.08451	0.2973	2	LLTWLNGLLNLNYKKIE	EVASLTKKLEE	10.648	LLTWLNGLLNLNYKKIE-EVASLTKKLEE	0.18172	0.07256	0.10916	a15-b8	xlink	3.29239	1.64619	0.03612	0	0.21268	0.42526	138.068		15
YB_03_75	7488	FSLLDAGVASKTNE-FSKDDQD-a11-b3	sp|P32526|KAR9_YEAST	sp|P32526|KAR9_YEAST	21.53	0.05022	-1.2991		4	2.3	2.3	0.2375	379.663	-138.117	283.631	6.29777	1.46466	10.5293	4.23233	8.96475	2442.15	2442.14	611.545	1	1	9	6	8	5	0.16548	0.13235	0.2069	1	FSLLDAGVASKTNE	FSKDDQD	5.48469	FSLLDAGVASKTNE-FSKDDQD	0.2578	0.14135	0.11646	a11-b3	xlink	6.8676	3.4338	0.05104	0	0.04608	0.25475	138.068		11
YB_03_76	113	KLGRKKSIEILD-KLIRCKFQD-a5-b6	decoy_reverse_sp|P32526|KAR9_YEAST	sp|P40013|BIM1_YEAST	21.53	0.97468	-0.01114		3	0.7	-0.7	0.971831	278.885	-16.0725	84.1386	4.70196	5.18659	1.43462	7.35368	4.83294	2743.58	2743.58	915.533	3	3	5	7	2	4	0.16472	0.11628	0.23333	3	KLGRKKSIEILD	KLIRCKFQD	5.22762	KLGRKKSIEILD-KLIRCKFQD	0.16104	0.06431	0.09673	a5-b6	xlink	4.29754	2.14877	0.03075	0	0.29971	0.18365	138.068		5
YB_03_76	4604	YQNLSKE-KIKQLE-a6-b3	sp|P11709|BIK1_YEAST	sp|P11709|BIK1_YEAST	21.53	0.02623	-1.58119		3	2.5	-2.5	0.182927	77.5027	-60.9222	78.3265	5.9238	6.88279	4.29747	11.5129	1.00202	1775.96	1775.97	592.995	2	3	4	3	2	0	0.1715	0.16667	0.17647	1	YQNLSKE	KIKQLE	7.55385	YQNLSKE-KIKQLE	0.16529	0.11031	0.05499	a6-b3	xlink	3.24875	1.62437	0.02945	0	0.36315	0.13859	138.068		6
YB_03_76A	1168	KFVRLNNGGTGFLETAGIGDHNK-ELFLTKPQDSSSEEVASLTK-a1-b6	decoy_reverse_sp|P40013|BIM1_YEAST	sp|P11709|BIK1_YEAST	21.53	0.98588	-0.00618		4	1.9	1.9	0.133333	233.331	-0.472055	79.3405	4.96071	3.19352	3.48327	11.5125	1.65354	4790.45	4790.44	1198.62	2	8	3	8	1	0	0.04801	0.02564	0.08989	1	KFVRLNNGGTGFLETAGIGDHNK	ELFLTKPQDSSSEEVASLTK	1.17379	KFVRLNNGGTGFLETAGIGDHNK-ELFLTKPQDSSSEEVASLTK	0.36551	0.03303	0.33248	a1-b6	xlink	3.17036	1.58518	0.0706	0	0.30635	0.04592	138.068		1
YB_03_77	1099	DVELLKKQLE-TKAGMFAGVD-a6-b2	sp|P11709|BIK1_YEAST	sp|P11709|BIK1_YEAST	21.53	0.02623	-1.58119		3	2.4	2.4	0.16129	222.221	18.5904	93.4658	5.83586	7.35368	6.07314	3.84348	6.07314	2347.24	2347.23	783.421	3	2	8	7	5	5	0.22048	0.25	0.19444	1	DVELLKKQLE	TKAGMFAGVD	5.5	DVELLKKQLE-TKAGMFAGVD	0.11471	0.05721	0.05749	a6-b2	xlink	3.44266	1.72133	0.02086	0	0.22449	0.39152	138.068		6
YB_03_80A	112	HGIEKTVYVDKLIR-K5-K11	sp|P40013|BIM1_YEAST		21.53	1	0		3	2.6	-2.6	0	65.8773	-3.14826	0.778175	6.23349	11.5125	0.95444	0	0	1808.01	1808.02	603.679	0	0	4	-	0	0	0.12121	0.12121	0	1	HGIEKTVYVDKLIR		0	HGIEKTVYVDKLIR	0.13378	0.13378	0	a5-b11	intralink	1.43907	1.43907	0.04778	0	0.34687	0.02199	138.068		5
YB_03_72	1334	QFELHKTKWAKE-DEFSKD-a8-b5	sp|P11709|BIK1_YEAST	sp|P32526|KAR9_YEAST	21.52	0.9637	-0.01606		4	9	9	0.5625	261.284	38.8386	198.44	6.31955	7.59646	1.9179	8.3487	7.41514	2421.21	2421.19	606.31	4	2	6	6	2	4	0.15894	0.10526	0.24	1	QFELHKTKWAKE	DEFSKD	9.375	QFELHKTKWAKE-DEFSKD	0.12317	0.05335	0.06982	a8-b5	xlink	4.25618	2.12809	0.02632	0	0.17756	0.09464	138.068		8
YB_03_72	1727	LDKLGRKKSIE-ANEKIKQLE-a3-b4	decoy_reverse_sp|P32526|KAR9_YEAST	sp|P11709|BIK1_YEAST	21.52	0.96309	-0.01633		3	9.9	9.9	0.5625	225.709	-54.2616	92.8805	4.35687	5.32936	0.62327	10.7258	0.74902	2495.46	2495.43	832.827	2	3	2	3	0	0	0.07229	0.04878	0.10714	1	LDKLGRKKSIE	ANEKIKQLE	3.191	LDKLGRKKSIE-ANEKIKQLE	0.14641	0.06487	0.08154	a3-b4	xlink	5.35349	2.67674	0.02719	0	0.40189	-0.017	138.068		3
YB_03_72	8031	LFLTKPQDSSSEE-EVASLTKKLE-a5-b7	sp|P11709|BIK1_YEAST	sp|P11709|BIK1_YEAST	21.52	0.02623	-1.58119		3	2.6	-2.6	0.265625	292.325	22.8026	106.269	4.60776	11.5115	0.7476	5.13427	1.03768	2734.41	2734.42	912.478	8	2	9	3	1	1	0.13399	0.19149	0.09375	4	LFLTKPQDSSSEE	EVASLTKKLE	4.15237	LFLTKPQDSSSEE-EVASLTKKLE	0.22976	0.16497	0.0648	a5-b7	xlink	3.77019	1.88509	0.04008	0	0.30766	0.04434	138.068		5
YB_03_73	2	VASLTKKLEE-K7-156	sp|P11709|BIK1_YEAST		21.52	1	0		3	4.8	-4.8	0	264.913	-46.0487	92.1821	4.79829	7.81957	1.77701	0	0	1272.71	1272.72	425.245	0	0	6	-	0	0	0.14286	0.14286	0	2	VASLTKKLEE		6	VASLTKKLEE	0.13399	0.13399	0	a7	monolink	1.73707	1.73707	0.067	0	0.28696	0.12771	156.079		7	1>
YB_03_73	2980	SLVEKWLTLQLE-LKERTIE-a5-b2	decoy_reverse_sp|P32526|KAR9_YEAST	decoy_reverse_sp|P11709|BIK1_YEAST	21.52	0.96095	-0.0173		3	2.2	-2.2	0.793103	120.045	18.6985	41.992	4.90535	11.4255	0.90241	5.99863	1.29485	2483.38	2483.39	828.802	4	1	4	1	0	0	0.0636	0.09302	0.04348	1	SLVEKWLTLQLE	LKERTIE	1.55187	SLVEKWLTLQLE-LKERTIE	0.13188	0.08932	0.04256	a5-b2	xlink	4.16113	2.08057	0.02336	0	0.43814	0.02334	138.068		5
YB_03_74	2279	LFLTKPQDSSSEE-EVASLTKKLE-a5-b8	sp|P11709|BIK1_YEAST	sp|P11709|BIK1_YEAST	21.52	0.02623	-1.58119		3	3	3	0.172414	201.492	33.4507	104.751	5.03358	11.4772	0.67697	7.13007	0.85008	2734.42	2734.42	912.483	5	2	5	2	0	0	0.07911	0.10638	0.05882	1	LFLTKPQDSSSEE	EVASLTKKLE	1.5355	LFLTKPQDSSSEE-EVASLTKKLE	0.19858	0.12599	0.07259	a5-b8	xlink	5.73341	2.86671	0.03544	0	0.35079	0.01524	138.068		5
YB_03_75	235	LHKTKWAKERE-K3-155	sp|P11709|BIK1_YEAST		21.52	1	0		4	0.8	-0.8	0.0392157	181.678	-25.787	52.0978	6.06991	11.0113	1.12854	0	0	1579.88	1579.88	395.978	0	0	7	-	0	0	0.13208	0.13208	0	2	LHKTKWAKERE		11.157	LHKTKWAKERE	0.16058	0.16058	0	a3	monolink	2.03966	2.03966	0.07299	0	0.2484	0.02125	155.095		3	0>
YB_03_75	696	IEQYKGTVSTLE-LFLTKPQD-a5-b5	sp|P40013|BIM1_YEAST	sp|P11709|BIK1_YEAST	21.52	0.982	-0.00789		3	0.7	0.7	0.88	237.544	-38.9004	192.016	5.01144	4.66628	0.99323	11.5129	2.87338	2465.3	2465.29	822.773	2	5	3	7	1	2	0.14434	0.07143	0.29167	1	IEQYKGTVSTLE	LFLTKPQD	7.94271	IEQYKGTVSTLE-LFLTKPQD	0.15816	0.07658	0.08158	a5-b5	xlink	5.20807	2.60403	0.03014	0	0.31713	0.09095	138.068		5
YB_03_76	4463	LHKTKWAKERE-K8-155	sp|P11709|BIK1_YEAST		21.52	1	0		4	3.8	-3.8	0	176.03	-26.0946	53.8815	5.56157	7.6333	3.48984	0	0	1579.88	1579.88	395.977	0	0	7	-	0	0	0.13462	0.13462	0	3	LHKTKWAKERE		6.19835	LHKTKWAKERE	0.16431	0.16431	0	a8	monolink	2.06378	2.06378	0.07469	0	0.28677	0.12713	155.095		8	1>
YB_03_76	6666	TSSKLETFLKQNE-IKENEE-a10-b2	decoy_reverse_sp|P11709|BIK1_YEAST	sp|P11709|BIK1_YEAST	21.52	0.97224	-0.01222		3	0.6	0.6	0.182927	225.932	-21.9717	60.5813	6.07568	4.76945	6.2935	4.51804	8.72173	2422.21	2422.21	808.412	3	1	9	6	6	5	0.25265	0.19149	0.33333	4	TSSKLETFLKQNE	IKENEE	8.11555	TSSKLETFLKQNE-IKENEE	0.12036	0.06915	0.05121	a10-b2	xlink	3.4546	1.7273	0.02393	0	0.1996	0.36797	138.068		10
YB_03_76	6709	LINEGVYKFNDE-STISSKNE-a8-b6	sp|P40013|BIM1_YEAST	decoy_reverse_sp|P32526|KAR9_YEAST	21.52	0.97468	-0.01114		4	4.2	4.2	0.971831	320.307	-11.87	264.08	4.91901	4.20966	4.63369	4.57259	6.26012	2442.19	2442.18	611.555	2	1	6	5	4	4	0.13056	0.10909	0.15625	1	LINEGVYKFNDE	STISSKNE	2.99479	LINEGVYKFNDE-STISSKNE	0.18521	0.09942	0.08579	a8-b6	xlink	6.85392	3.42696	0.03456	0	0.234	0.24991	138.068		8
YB_03_76	6821	VASLTKKLEEANE-AGTPAKIKE-a7-b8	sp|P11709|BIK1_YEAST	decoy_reverse_sp|P11709|BIK1_YEAST	21.52	0.97224	-0.01222		3	6.9	6.9	0.182927	280.139	-35.488	115.633	3.9365	11.5124	0.16449	3.09552	0.9736	2482.37	2482.35	828.465	8	1	8	2	0	1	0.11396	0.18182	0.07143	5	VASLTKKLEEANE	AGTPAKIKE	5.64687	VASLTKKLEEANE-AGTPAKIKE	0.1518	0.14132	0.01049	a7-b8	xlink	3.27438	1.63719	0.02407	0	0.39548	-0.0046	138.068		7
YB_03_76	8414	VELLKKQLEQLRNIE-AGVASKTNE-a6-b6	sp|P11709|BIK1_YEAST	sp|P32526|KAR9_YEAST	21.52	0.9637	-0.01606		4	3.9	3.9	0.971831	227.091	76.2269	212.615	6.48945	4.68653	6.92242	4.54779	9.80106	2865.59	2865.58	717.406	3	1	9	7	6	6	0.15703	0.12329	0.2	1	VELLKKQLEQLRNIE	AGVASKTNE	5.37037	VELLKKQLEQLRNIE-AGVASKTNE	0.36209	0.18388	0.17821	a6-b6	xlink	2.53121	1.26561	0.06995	0	0.16035	0.12883	138.068		6
YB_03_77	8	KELVSIDKNKE-LKERTIE-a10-b2	decoy_reverse_sp|P32526|KAR9_YEAST	decoy_reverse_sp|P11709|BIK1_YEAST	21.52	0.96095	-0.0173		3	2.2	2.2	0.235294	152.933	-57.8249	155.372	5.29936	7.62218	2.40098	8.05028	3.12401	2327.3	2327.29	776.774	3	2	4	3	1	1	0.11146	0.09524	0.13043	1	KELVSIDKNKE	LKERTIE	2.77028	KELVSIDKNKE-LKERTIE	0.1151	0.08224	0.03286	a10-b2	xlink	3.33683	1.66842	0.01992	0	0.37476	0.0331	138.068		10
YB_03_77A	1264	SAITKNSSASKLIIKPTADK-QNELYSKMNDLHSSKQLER-a11-b7	decoy_reverse_sp|P32526|KAR9_YEAST	decoy_reverse_sp|P11709|BIK1_YEAST	21.52	0.96173	-0.01694		4	5.5	-5.5	0.0666667	588.884	-12.8362	151.438	3.50246	1.97846	4.10586	5.32601	2.59948	4529.35	4529.38	1133.35	1	3	4	5	3	2	0.05025	0.04545	0.05556	1	SAITKNSSASKLIIKPTADK	QNELYSKMNDLHSSKQLER	0.59626	SAITKNSSASKLIIKPTADK-QNELYSKMNDLHSSKQLER	0.29592	0.14466	0.15126	a11-b7	xlink	6.10992	3.05496	0.05387	0	0.14452	0.09718	138.068		11
YB_03_77A	1944	HGIEKTVYVDKLIR-K5-K11	sp|P40013|BIM1_YEAST		21.52	1	0		3	0.2	-0.2	0	79.2878	-3.57374	4.2319	6.58801	11.5124	1.66362	0	0	1808.02	1808.02	603.681	0	0	5	-	0	0	0.15152	0.15152	0	1	HGIEKTVYVDKLIR		0.78125	HGIEKTVYVDKLIR	0.16206	0.16206	0	a5-b11	intralink	2.95114	2.95114	0.05788	0	0.2942	0.03524	138.068		5
YB_03_78A	1326	HGIEKTVYVDKLIR-K5-K11	sp|P40013|BIM1_YEAST		21.52	1	0		3	1.7	-1.7	0	107.749	-139.742	163.905	5.89156	11.5129	0.27024	0	0	1808.02	1808.02	603.68	0	0	5	-	0	0	0.15152	0.15152	0	1	HGIEKTVYVDKLIR		0	HGIEKTVYVDKLIR	0.11745	0.11745	0	a5-b11	intralink	1.43912	1.43912	0.04195	0	0.34698	0.01233	138.068		5
YB_03_80A	142	HGIEKTVYVDKLIR-K5-K11	sp|P40013|BIM1_YEAST		21.52	1	0		3	0.5	-0.5	0	71.9916	-1.98977	0.96197	6.12641	11.5126	0.74017	0	0	1808.02	1808.02	603.681	0	0	4	-	0	0	0.12121	0.12121	0	1	HGIEKTVYVDKLIR		0	HGIEKTVYVDKLIR	0.12884	0.12884	0	a5-b11	intralink	1.43908	1.43908	0.04602	0	0.3558	-0.01038	138.068		5
YB_03_72	1405	TSSKLETFLKQNE-EIKENE-a10-b3	decoy_reverse_sp|P11709|BIK1_YEAST	sp|P11709|BIK1_YEAST	21.51	0.97224	-0.01222		3	2.2	-2.2	0.265625	276.423	-26.7738	64.489	6.01781	4.73612	3.41827	5.16179	10.7551	2422.21	2422.21	808.41	3	1	7	7	4	6	0.24764	0.14894	0.41176	3	TSSKLETFLKQNE	EIKENE	13.8766	TSSKLETFLKQNE-EIKENE	0.13412	0.06414	0.06998	a10-b3	xlink	5.74227	2.87114	0.02867	0	0.14845	0.45763	138.068		10
YB_03_72	7469	LHKTKWAKERE-K3-K5	sp|P11709|BIK1_YEAST		21.51	1	0		4	0.3	-0.3	0.0243902	220.419	-0.400001	2.58837	5.56628	7.03321	4.09936	0	0	1562.86	1562.86	391.722	0	0	6	-	0	0	0.14286	0.14286	0	3	LHKTKWAKERE		3.7037	LHKTKWAKERE	0.20729	0.20729	0	a3-b5	intralink	2.80854	2.80854	0.09422	0	0.23734	0.12282	138.068		3
YB_03_73	9	LHKTKWAKE-K3-K8	sp|P11709|BIK1_YEAST		21.51	1	0		3	3.1	-3.1	0	85.5659	234.325	392.899	7.08763	11.5129	2.66234	0	0	1277.71	1277.71	426.911	0	0	3	-	0	0	0.1875	0.1875	0	2	LHKTKWAKE		3.125	LHKTKWAKE	0.09683	0.09683	0	a3-b8	intralink	3.47896	3.47896	0.0538	0	0.2359	0.11011	138.068		3
YB_03_73	3169	DKHRWHIKKLFE-KIAEGEE-a9-b1	decoy_reverse_sp|P40013|BIM1_YEAST	decoy_reverse_sp|P40013|BIM1_YEAST	21.51	0.01073	-1.96946		4	2.1	2.1	0.297619	351.78	50.5081	110.037	5.16594	3.60477	6.38262	5.787	4.88938	2548.35	2548.34	638.095	2	2	7	5	5	3	0.13523	0.12069	0.15152	2	DKHRWHIKKLFE	KIAEGEE	5.31817	DKHRWHIKKLFE-KIAEGEE	0.13902	0.10776	0.03126	a9-b1	xlink	4.06077	2.03039	0.02322	0	0.19662	0.20391	138.068		9
YB_03_73	3918	LFLTKPQDSSSEE-VASLTKKLEE-a5-b6	sp|P11709|BIK1_YEAST	sp|P11709|BIK1_YEAST	21.51	0.02623	-1.58119		3	2.1	-2.1	0.297619	156.807	59.8251	95.195	4.76754	11.4723	0.29551	6.88279	0.41953	2734.41	2734.42	912.478	6	2	6	2	0	0	0.09225	0.12766	0.06667	2	LFLTKPQDSSSEE	VASLTKKLEE	1.68343	LFLTKPQDSSSEE-VASLTKKLEE	0.2101	0.19484	0.01526	a5-b6	xlink	2.75152	1.37576	0.03453	0	0.41813	-0.02186	138.068		5
YB_03_73	3925	LFLTKPQDSSSEE-EVASLTKKLE-a5-b7	sp|P11709|BIK1_YEAST	sp|P11709|BIK1_YEAST	21.51	0.02623	-1.58119		3	1.5	-1.5	0.297619	270.847	43.9584	79.8474	4.48008	11.5081	0.25425	5.78805	0.36991	2734.41	2734.42	912.479	7	2	7	2	0	0	0.09648	0.14894	0.0625	4	LFLTKPQDSSSEE	EVASLTKKLE	2.71893	LFLTKPQDSSSEE-EVASLTKKLE	0.2418	0.18146	0.06034	a5-b7	xlink	3.2636	1.6318	0.0418	0	0.34117	-0.00095	138.068		5
YB_03_73	4496	LYSKMNDLHSSKQLE-LFLTKPQD-a4-b5	decoy_reverse_sp|P11709|BIK1_YEAST	sp|P11709|BIK1_YEAST	21.51	0.97224	-0.01222		3	9.8	9.8	0.297619	188.868	-75.386	112.646	5.04482	7.73902	0.46949	11.1135	0.85727	2890.51	2890.48	964.51	4	3	4	3	0	0	0.09206	0.0678	0.125	1	LYSKMNDLHSSKQLE	LFLTKPQD	4.18229	LYSKMNDLHSSKQLE-LFLTKPQD	0.19867	0.1434	0.05527	a4-b5	xlink	3.37765	1.68882	0.03443	0	0.36446	-0.01783	138.068		4
YB_03_73	4780	LQQLKKNLHVTGLSPD-IYALEKIAE-a5-b6	decoy_reverse_sp|P11709|BIK1_YEAST	decoy_reverse_sp|P40013|BIM1_YEAST	21.51	0.98225	-0.00778		4	10	-10	0.793103	529.965	-7.36189	224.369	3.62979	2.17712	1.43356	3.09552	7.81296	2976.62	2976.65	745.164	2	1	4	6	2	5	0.08998	0.05128	0.15789	1	LQQLKKNLHVTGLSPD	IYALEKIAE	2.55112	LQQLKKNLHVTGLSPD-IYALEKIAE	0.2911	0.10921	0.18189	a5-b6	xlink	4.71198	2.35599	0.06144	0	0.17179	0.14828	138.068		5
YB_03_73	5510	VELLKKQLEQLRNIE-NKSQVVAQFELE-a5-b2	sp|P11709|BIK1_YEAST	decoy_reverse_sp|P11709|BIK1_YEAST	21.51	0.97224	-0.01222		4	7	7	0.297619	415.865	19.9064	174.076	4.96907	3.6632	3.82863	4.23927	8.14516	3380.88	3380.86	846.228	3	3	7	9	4	6	0.11814	0.09459	0.14754	5	VELLKKQLEQLRNIE	NKSQVVAQFELE	6.82639	VELLKKQLEQLRNIE-NKSQVVAQFELE	0.25601	0.12833	0.12768	a5-b2	xlink	5.0093	2.50465	0.04712	0	0.15426	0.13252	138.068		5
YB_03_74	3021	DLDKLGRKKSIE-REKWAKTKHQE-a4-b8	decoy_reverse_sp|P32526|KAR9_YEAST	decoy_reverse_sp|P11709|BIK1_YEAST	21.51	0.96095	-0.0173		4	0.9	-0.9	0.5	585.349	-22.6993	235.109	4.29233	0.58997	4.71177	3.16636	8.70121	2978.63	2978.63	745.665	0	2	4	8	4	6	0.10196	0.07018	0.14815	3	DLDKLGRKKSIE	REKWAKTKHQE	3.34739	DLDKLGRKKSIE-REKWAKTKHQE	0.29493	0.13992	0.15501	a4-b8	xlink	7.31445	3.65722	0.05384	0	0.06523	0.16952	138.068		4
YB_03_74	5738	LLQTKPIIPENKKNLFLKRE-EIKENE-a18-b3	decoy_reverse_sp|P32526|KAR9_YEAST	sp|P11709|BIK1_YEAST	21.51	0.96309	-0.01633		4	2.1	2.1	0.5	423.423	-56.6793	205.859	5.30908	2.12909	2.75522	5.18073	11.1713	3319.88	3319.88	830.978	3	1	7	7	4	6	0.13878	0.06604	0.29167	1	LLQTKPIIPENKKNLFLKRE	EIKENE	8.83333	LLQTKPIIPENKKNLFLKRE-EIKENE	0.5243	0.25937	0.26493	a18-b3	xlink	5.97414	2.98707	0.13502	0	0.0565	0.19209	138.068		18
YB_03_74	5769	REQLKMHNDSLSKE-NNKDHDHTLMKE-a13-b3	sp|P11709|BIK1_YEAST	decoy_reverse_sp|P32526|KAR9_YEAST	21.51	0.96309	-0.01633		5	9.9	9.9	0.5	206.694	-37.4432	80.85	3.35618	11.5129	0.29643	0.49347	1.1219	3332.62	3332.59	667.532	15	0	15	1	0	1	0.04805	0.16854	0.0137	2	REQLKMHNDSLSKE	NNKDHDHTLMKE	6.80626	REQLKMHNDSLSKE-NNKDHDHTLMKE	0.11937	0.11623	0.00314	a13-b3	xlink	2.42273	1.21136	0.02024	0	0.51118	0.01343	138.068		13
YB_03_74	5932	NKKNLFLKRESTDE-NRPFDSTISSKNE-a8-b11	decoy_reverse_sp|P32526|KAR9_YEAST	decoy_reverse_sp|P32526|KAR9_YEAST	21.51	0.05193	-1.28462		4	0.9	0.9	0.172414	523.99	-85.0445	187.078	3.83371	3.4808	5.54566	3.36421	2.94417	3352.69	3352.69	839.181	2	2	7	5	5	3	0.08965	0.10448	0.07692	1	NKKNLFLKRESTDE	NRPFDSTISSKNE	2.18346	NKKNLFLKRESTDE-NRPFDSTISSKNE	0.22831	0.11875	0.10957	a8-b11	xlink	6.15443	3.07722	0.04151	0	0.16883	0.15654	138.068		8
YB_03_75	985	QLKMHNDSLSKE-LHKTKWAKE-a11-b5	sp|P11709|BIK1_YEAST	sp|P11709|BIK1_YEAST	21.51	0.02623	-1.58119		5	7.4	-7.4	0.2375	203.3	-47.4543	232.553	6.25197	3.74019	3.56504	11.4197	6.2829	2706.4	2706.42	542.287	2	4	5	8	3	4	0.10612	0.06757	0.16667	4	QLKMHNDSLSKE	LHKTKWAKE	4.70679	QLKMHNDSLSKE-LHKTKWAKE	0.2513	0.10641	0.14489	a11-b5	xlink	3.81702	1.90851	0.04766	0	0.22286	0.06477	138.068		11
YB_03_76	595	IEREFYFNKLRD-LHSSKQLERE-a9-b5	sp|P40013|BIM1_YEAST	decoy_reverse_sp|P11709|BIK1_YEAST	21.51	0.98096	-0.00835		4	6	6	0.971831	383.645	-86.2462	225.319	5.02227	2.83216	6.28587	3.78538	7.18567	2992.56	2992.54	749.147	1	1	6	6	5	5	0.11644	0.10169	0.13333	3	IEREFYFNKLRD	LHSSKQLERE	5.23611	IEREFYFNKLRD-LHSSKQLERE	0.3833	0.13612	0.24718	a9-b5	xlink	4.71462	2.35731	0.07212	0	0.14917	0.24127	138.068		9
YB_03_76	1658	ILVHTTQDLINEGVYKFND-LLKKQLE-a16-b4	sp|P40013|BIM1_YEAST	sp|P11709|BIK1_YEAST	21.51	0.982	-0.00789		4	1.3	1.3	0.971831	435.428	-58.9858	213.107	4.00415	1.51598	3.02654	4.57522	6.89888	3226.75	3226.75	807.696	2	1	6	5	4	4	0.10456	0.06122	0.17857	3	ILVHTTQDLINEGVYKFND	LLKKQLE	3.75375	ILVHTTQDLINEGVYKFND-LLKKQLE	0.43745	0.20657	0.23088	a16-b4	xlink	6.55696	3.27848	0.10366	0	0.17891	0.25417	138.068		16
YB_03_76	5651	IDHLKQQLE-TNPKVFIE-a5-b4	sp|P11709|BIK1_YEAST	decoy_reverse_sp|P32526|KAR9_YEAST	21.51	0.96309	-0.01633		3	9.9	9.9	0.971831	185.661	-6.48718	61.4504	5.7326	10.0569	3.27939	7.37286	2.22123	2207.21	2207.18	736.743	3	2	6	4	3	2	0.18516	0.21429	0.16	1	IDHLKQQLE	TNPKVFIE	3.10571	IDHLKQQLE-TNPKVFIE	0.14455	0.10566	0.0389	a5-b4	xlink	3.93136	1.96568	0.02566	0	0.28792	0.16187	138.068		5
YB_03_77	525	LHKTKWAKE-LLKKQLE-a8-b3	sp|P11709|BIK1_YEAST	sp|P11709|BIK1_YEAST	21.51	0.02623	-1.58119		5	1.5	-1.5	0.16129	45.2661	21.6196	79.696	5.99305	11.2732	0.52314	11.5074	0.66844	2148.26	2148.27	430.661	5	4	5	4	0	0	0.10099	0.09434	0.10811	2	LHKTKWAKE	LLKKQLE	10.349	LHKTKWAKE-LLKKQLE	0.17326	0.14013	0.03313	a8-b3	xlink	1.97478	0.987389	0.02953	0	0.3932	0.05129	138.068		8
YB_03_77	3231	DQLNLAFKQKQQARRE-FSKDDQD-a10-b3	decoy_reverse_sp|P11709|BIK1_YEAST	sp|P32526|KAR9_YEAST	21.51	0.96159	-0.01701		4	6.1	6.1	0.235294	481.102	-27.5084	202.158	3.65623	2.08183	3.59384	4.09339	4.85586	2963.49	2963.47	741.881	2	1	6	4	4	3	0.10171	0.075	0.13793	1	DQLNLAFKQKQQARRE	FSKDDQD	1.92124	DQLNLAFKQKQQARRE-FSKDDQD	0.25419	0.1083	0.1459	a10-b3	xlink	5.04123	2.52061	0.05773	0	0.21096	0.16219	138.068		10
YB_03_77	3232	DQLNLAFKQKQQARRE-FSKDDQD-a8-b3	decoy_reverse_sp|P11709|BIK1_YEAST	sp|P32526|KAR9_YEAST	21.51	0.96159	-0.01701		4	6.1	6.1	0.235294	481.102	-27.5084	202.158	3.65623	2.08183	3.59384	4.09339	4.85586	2963.49	2963.47	741.881	2	1	6	4	4	3	0.10171	0.075	0.13793	2	DQLNLAFKQKQQARRE	FSKDDQD	1.92124	DQLNLAFKQKQQARRE-FSKDDQD	0.25419	0.1083	0.1459	a8-b3	xlink	5.04123	2.52061	0.05773	0	0.21096	0.16219	138.068		8
YB_03_77	5580	FLQWLKKHWIRHKDESVYDPD-LTKSQETIGSLNEE-a6-b3	sp|P40013|BIM1_YEAST	sp|P40013|BIM1_YEAST	21.51	0.01235	-1.90849		5	0.6	-0.6	0.16129	758.412	-0.0656636	171.264	3.22562	1.18931	4.50354	2.35427	4.85536	4425.23	4425.23	886.053	2	2	7	6	5	4	0.0659	0.05645	0.07692	1	FLQWLKKHWIRHKDESVYDPD	LTKSQETIGSLNEE	1.57313	FLQWLKKHWIRHKDESVYDPD-LTKSQETIGSLNEE	0.47813	0.25553	0.2226	a6-b3	xlink	6.12383	3.06191	0.08931	0	0.00651	0.08402	138.068		6
YB_03_78A	1357	HGIEKTVYVDKLIR-K5-K11	sp|P40013|BIM1_YEAST		21.51	1	0		3	0.3	0.3	0	65.7879	-4.14733	3.76801	6.4956	11.5125	1.47873	0	0	1808.02	1808.02	603.681	0	0	5	-	0	0	0.15152	0.15152	0	1	HGIEKTVYVDKLIR		0.78125	HGIEKTVYVDKLIR	0.1184	0.1184	0	a5-b11	intralink	1.53148	1.53148	0.04229	0	0.31618	0.09776	138.068		5
YB_03_72	117	EVASLTKKLE-KIKQLE-a7-b1	sp|P11709|BIK1_YEAST	sp|P11709|BIK1_YEAST	21.5	0.02623	-1.58119		3	2.3	-2.3	0.265625	126.294	2.87258	47.3064	5.38694	8.38743	0.25775	11.4357	1.46692	2012.17	2012.18	671.732	3	4	3	5	0	1	0.1494	0.09375	0.2381	5	EVASLTKKLE	KIKQLE	13.0556	EVASLTKKLE-KIKQLE	0.09684	0.03326	0.06358	a7-b1	xlink	3.99388	1.99694	0.02025	0	0.38186	0.08657	138.068		7
YB_03_72	1283	LFLTKPQDSSSEE-KELVSID-a5-b1	sp|P11709|BIK1_YEAST	decoy_reverse_sp|P32526|KAR9_YEAST	21.5	0.96309	-0.01633		3	6.4	-6.4	0.5625	257.991	-24.5575	94.2165	5.6642	5.36139	6.34798	8.44485	2.50257	2420.21	2420.22	807.743	3	3	9	5	6	2	0.1957	0.19149	0.2	1	LFLTKPQDSSSEE	KELVSID	5.77527	LFLTKPQDSSSEE-KELVSID	0.12667	0.10295	0.02372	a5-b1	xlink	3.16948	1.58474	0.02056	0	0.21523	0.33637	138.068		5
YB_03_73	1362	VASLTKKLE-HDHTLMKE-a6-b7	sp|P11709|BIK1_YEAST	decoy_reverse_sp|P32526|KAR9_YEAST	21.5	0.96309	-0.01633		3	0.8	0.8	0.793103	85.8192	-75.3404	142.071	5.5122	10.3447	0.45847	10.724	0.52161	2135.13	2135.13	712.718	3	4	3	4	0	0	0.12839	0.11538	0.14286	5	VASLTKKLE	HDHTLMKE	7.79321	VASLTKKLE-HDHTLMKE	0.08446	0.05943	0.02503	a6-b7	xlink	3.40202	1.70101	0.01504	0	0.41631	0.01078	138.068		6
YB_03_73	2727	TTEPKVPKFSPAED-EIKENE-a5-b3	sp|P32526|KAR9_YEAST	sp|P11709|BIK1_YEAST	21.5	0.9637	-0.01606		3	7.5	-7.5	0.793103	250.697	0.0982206	56.604	5.8026	4.44177	2.02778	5.2986	11.4423	2443.18	2443.2	815.402	3	1	6	8	3	7	0.23302	0.11538	0.47059	2	TTEPKVPKFSPAED	EIKENE	18.8209	TTEPKVPKFSPAED-EIKENE	0.41327	0.18044	0.23283	a5-b3	xlink	3.66474	1.83237	0.09399	0	0.15903	0.37958	138.068		5
YB_03_73	2827	AGTPAKIKEANE-VELLKKQLE-a6-b6	decoy_reverse_sp|P11709|BIK1_YEAST	sp|P11709|BIK1_YEAST	21.5	0.97224	-0.01222		3	6.9	-6.9	0.297619	247.465	-97.2587	168.812	4.53207	7.28699	0.34527	9.05177	1.44426	2464.36	2464.38	822.462	3	3	3	4	0	1	0.1062	0.07895	0.14286	3	AGTPAKIKEANE	VELLKKQLE	3.41435	AGTPAKIKEANE-VELLKKQLE	0.1573	0.05482	0.10248	a6-b6	xlink	3.21244	1.60622	0.03046	0	0.36177	0.00425	138.068		6
YB_03_73	5224	SQKKLILFMLLWDD-EVASLTKKLEE-a3-b7	decoy_reverse_sp|P32526|KAR9_YEAST	sp|P11709|BIK1_YEAST	21.5	0.96309	-0.01633		4	9.6	9.6	0.793103	473.359	-3.35668	213.978	4.61636	2.70469	1.67917	2.75096	11.3306	3132.73	3132.7	784.191	2	1	4	9	2	8	0.10206	0.05556	0.1875	2	SQKKLILFMLLWDD	EVASLTKKLEE	4.84905	SQKKLILFMLLWDD-EVASLTKKLEE	0.54778	0.22718	0.3206	a3-b7	xlink	4.47324	2.23662	0.10312	0	0.08934	0.26102	138.068		3
YB_03_73	8664	QLVKLLGTHTETTEPKVPKFSPAED-LFLTKPQDSSSEE-a19-b5	sp|P32526|KAR9_YEAST	sp|P11709|BIK1_YEAST	21.5	0.9637	-0.01606		4	1.7	-1.7	0.793103	632.022	-3.66116	119.087	3.71599	2.7794	3.55715	3.22543	5.30197	4382.23	4382.24	1096.57	2	1	7	5	5	4	0.07298	0.05645	0.09434	2	QLVKLLGTHTETTEPKVPKFSPAED	LFLTKPQDSSSEE	1.3955	QLVKLLGTHTETTEPKVPKFSPAED-LFLTKPQDSSSEE	0.18592	0.11343	0.07249	a19-b5	xlink	6.80531	3.40265	0.03494	0	0.0862	0.20494	138.068		19
YB_03_74	2913	NKSQVVAQFELE-KWAKTKHQELE-a2-b4	decoy_reverse_sp|P11709|BIK1_YEAST	decoy_reverse_sp|P11709|BIK1_YEAST	21.5	0.02937	-1.53211		4	3.7	-3.7	0.172414	257.629	-129.142	164.273	5.34637	2.66253	6.23831	5.82026	6.66437	2925.51	2925.52	732.386	1	2	6	7	5	5	0.11619	0.09836	0.13725	1	NKSQVVAQFELE	KWAKTKHQELE	2.10772	NKSQVVAQFELE-KWAKTKHQELE	0.09661	0.04152	0.05509	a2-b4	xlink	3.73353	1.86677	0.01771	0	0.26579	0.17515	138.068		2
YB_03_75	9574	IVVGDRLKEYFFNRSE-VELLKKQLE-a8-b5	decoy_reverse_sp|P40013|BIM1_YEAST	sp|P11709|BIK1_YEAST	21.5	0.98322	-0.00735		4	2.3	-2.3	0.88	484.113	-62.0706	226.801	4.53407	1.45089	4.79245	6.23565	5.65728	3207.75	3207.75	802.945	1	2	6	6	5	4	0.11021	0.07692	0.15789	1	IVVGDRLKEYFFNRSE	VELLKKQLE	2.84409	IVVGDRLKEYFFNRSE-VELLKKQLE	0.51393	0.26049	0.25343	a8-b5	xlink	6.70589	3.35295	0.101	0	0.0956	0.2038	138.068		8
YB_03_76	721	KLGRKKSIEILDE-KKEPLQDSAVSE-a5-b1	decoy_reverse_sp|P32526|KAR9_YEAST	decoy_reverse_sp|P11709|BIK1_YEAST	21.5	0.96095	-0.0173		4	8.8	8.8	0.971831	483.663	-53.8612	228.184	4.37111	3.14863	9.30234	0.476	4.55746	2995.67	2995.64	749.925	2	0	9	4	7	4	0.096	0.14516	0.06349	4	KLGRKKSIEILDE	KKEPLQDSAVSE	3.08699	KLGRKKSIEILDE-KKEPLQDSAVSE	0.45914	0.24417	0.21497	a5-b1	xlink	6.03231	3.01615	0.0834	0	0.11913	0.22551	138.068		5
YB_03_76	5694	EVASLTKKLE-VASLTKKLE-a7-b6	sp|P11709|BIK1_YEAST	sp|P11709|BIK1_YEAST	21.5	0.02623	-1.58119		3	7.5	-7.5	0.182927	135.773	-6.62745	59.8085	5.96566	8.20196	1.96649	11.5127	2.18142	2242.29	2242.3	748.437	3	5	5	7	2	2	0.2051	0.15625	0.26923	5	EVASLTKKLE	VASLTKKLE	6.37963	EVASLTKKLE-VASLTKKLE	0.12643	0.04875	0.07768	a7-b6	xlink	4.45414	2.22707	0.02333	0	0.31352	0.12528	138.068		7
YB_03_76	6851	AGTPAKIKEANE-VASLTKKLEE-a8-b7	decoy_reverse_sp|P11709|BIK1_YEAST	sp|P11709|BIK1_YEAST	21.5	0.97224	-0.01222		3	9.5	9.5	0.182927	222.627	16.797	74.4778	4.34268	9.11838	0.18348	7.81957	0.24928	2482.38	2482.35	828.467	4	3	4	3	0	0	0.10093	0.10526	0.09677	5	AGTPAKIKEANE	VASLTKKLEE	3.98611	AGTPAKIKEANE-VASLTKKLEE	0.15367	0.10148	0.05219	a8-b7	xlink	3.37342	1.68671	0.02735	0	0.40295	-0.00135	138.068		8
YB_03_77	1749	LDKLGRKKSIE-ANEKIKQLE-a3-b4	decoy_reverse_sp|P32526|KAR9_YEAST	sp|P11709|BIK1_YEAST	21.5	0.96309	-0.01633		3	8.7	8.7	0.235294	196.712	-36.0923	80.2174	4.28994	5.18659	0.75641	10.9157	0.30108	2495.45	2495.43	832.826	3	4	4	4	1	0	0.11806	0.09756	0.14286	1	LDKLGRKKSIE	ANEKIKQLE	3.91287	LDKLGRKKSIE-ANEKIKQLE	0.18012	0.04619	0.13392	a3-b4	xlink	3.37957	1.68979	0.03469	0	0.42303	0.02015	138.068		3
YB_03_78A	38	KHLQYKR-KHLQYKR-a6-b6	decoy_reverse_sp|P11709|BIK1_YEAST	decoy_reverse_sp|P11709|BIK1_YEAST	21.5	0.02333	-1.63204		4	8.9	-8.9	0	52.883	-39.7752	79.773	6.45389	11.2368	1.671	11.2368	1.671	2081.18	2081.2	521.303	4	4	5	5	1	1	0.16129	0.16129	0.16129	1	KHLQYKR	KHLQYKR	3.06122	KHLQYKR-KHLQYKR	0.04063	0.02031	0.02031	a6-b6	xlink	3.6462	1.8231	0.00739	0	0.35234	0.0881	138.068		6
YB_03_78A	1876	HDIELKERTIEYEAQR-EKWAKTK-a6-b2	decoy_reverse_sp|P11709|BIK1_YEAST	decoy_reverse_sp|P11709|BIK1_YEAST	21.5	0.02333	-1.63204		3	5.3	5.3	0	422.998	15.4628	49.3779	4.38186	6.54992	1.72515	1.31043	7.94194	3056.61	3056.59	1019.88	5	0	8	5	3	5	0.16615	0.12698	0.21739	4	HDIELKERTIEYEAQR	EKWAKTK	6.74027	HDIELKERTIEYEAQR-EKWAKTK	0.18152	0.09278	0.08874	a6-b2	xlink	3.46989	1.73495	0.03863	0	0.19329	0.25515	138.068		6
YB_03_80A	103	HGIEKTVYVDKLIR-K5-K11	sp|P40013|BIM1_YEAST		21.5	1	0		3	3.9	-3.9	0	65.0916	-1.01585	6.20984	6.51003	11.5126	1.50748	0	0	1808.01	1808.02	603.679	0	0	5	-	0	0	0.15152	0.15152	0	1	HGIEKTVYVDKLIR		0.78125	HGIEKTVYVDKLIR	0.14624	0.14624	0	a5-b11	intralink	1.61762	1.61762	0.05223	0	0.316	0.03458	138.068		5
YB_03_72	9	LLKKQLE-KIKQLE-a4-b1	sp|P11709|BIK1_YEAST	sp|P11709|BIK1_YEAST	21.49	0.02623	-1.58119		3	0.9	-0.9	0.265625	92.3508	55.8052	153.993	7.31968	11.4564	3.94816	11.4812	2.39297	1766.09	1766.09	589.705	3	4	5	5	2	1	0.24398	0.25	0.2381	3	LLKKQLE	KIKQLE	17.4178	LLKKQLE-KIKQLE	0.11326	0.05134	0.06192	a4-b1	xlink	5.45205	2.72602	0.02086	0	0.22696	0.11409	138.068		4
YB_03_72	1639	SLVEKWLTLQLE-LKERTIE-a5-b2	decoy_reverse_sp|P32526|KAR9_YEAST	decoy_reverse_sp|P11709|BIK1_YEAST	21.49	0.96095	-0.0173		3	3.7	-3.7	0.5625	159.119	-16.049	88.7209	4.41552	9.24044	0.45538	7.19291	0.77336	2483.38	2483.39	828.801	4	2	4	2	0	0	0.08994	0.09302	0.08696	1	SLVEKWLTLQLE	LKERTIE	2.06207	SLVEKWLTLQLE-LKERTIE	0.09175	0.05682	0.03493	a5-b2	xlink	3.38757	1.69379	0.0168	0	0.45779	-0.01672	138.068		5
YB_03_73	526	EANEKIKQLE-VASLTKKLE-a5-b6	sp|P11709|BIK1_YEAST	sp|P11709|BIK1_YEAST	21.49	0.02623	-1.58119		4	1.7	-1.7	0.297619	171.315	-196.459	310.67	6.47599	10.228	3.14803	9.13636	3.39157	2326.3	2326.3	582.582	3	2	5	4	2	2	0.11237	0.11364	0.11111	1	EANEKIKQLE	VASLTKKLE	2.48457	EANEKIKQLE-VASLTKKLE	0.14092	0.08258	0.05835	a5-b6	xlink	5.42296	2.71148	0.02546	0	0.24636	0.02437	138.068		5
YB_03_73	7733	RRQQAKQKQFFDAENE-TPLMAKNKSVLD-a8-b6	sp|P11709|BIK1_YEAST	sp|P32526|KAR9_YEAST	21.49	0.9637	-0.01606		4	0.9	0.9	0.793103	493.589	-1.56522	102.779	4.09037	3.30354	8.22539	3.84348	0.98906	3475.79	3475.79	869.956	3	2	10	3	7	1	0.08412	0.125	0.0566	4	RRQQAKQKQFFDAENE	TPLMAKNKSVLD	2.66927	RRQQAKQKQFFDAENE-TPLMAKNKSVLD	0.14653	0.12974	0.01679	a8-b6	xlink	3.45417	1.72708	0.0242	0	0.1776	0.18084	138.068		8
YB_03_74	1086	HDHTLMKEND-LVSIDKNKE-a7-b6	decoy_reverse_sp|P32526|KAR9_YEAST	decoy_reverse_sp|P32526|KAR9_YEAST	21.49	0.05193	-1.28462		3	5.3	5.3	0.172414	177.525	-11.9154	107.329	6.14576	6.75883	6.07314	3.18624	8.56483	2421.2	2421.18	808.074	3	1	8	7	5	6	0.24254	0.23529	0.25	4	HDHTLMKEND	LVSIDKNKE	4.41049	HDHTLMKEND-LVSIDKNKE	0.09826	0.03391	0.06435	a7-b6	xlink	2.70191	1.35095	0.01821	0	0.25054	0.24092	138.068		7
YB_03_75	383	LLKKQLE-LLKKQLE-a4-b4	sp|P11709|BIK1_YEAST	sp|P11709|BIK1_YEAST	21.49	0.02623	-1.58119		4	2.9	-2.9	0.2375	62.7186	-91.094	176.884	6.55619	11.4414	1.671	11.4414	1.671	1879.17	1879.18	470.8	3	3	4	4	1	1	0.14286	0.14286	0.14286	4	LLKKQLE	LLKKQLE	6.12245	LLKKQLE-LLKKQLE	0.09479	0.04739	0.04739	a4-b4	xlink	5.14172	2.57086	0.01723	0	0.32737	0.0972	138.068		4
YB_03_75	1093	LFLTKPQDSSSEE-LHKTKWAKE-a5-b3	sp|P11709|BIK1_YEAST	sp|P11709|BIK1_YEAST	21.49	0.02623	-1.58119		3	9.9	-9.9	0.2375	180.838	15.9993	72.1769	5.74511	11.4477	8.05198	2.50718	0.9736	2757.4	2757.42	920.14	7	1	14	2	7	1	0.13863	0.29787	0.06452	2	LFLTKPQDSSSEE	LHKTKWAKE	10.0847	LFLTKPQDSSSEE-LHKTKWAKE	0.20858	0.19763	0.01095	a5-b3	xlink	2.509	1.2545	0.03284	0	0.26702	0.32072	138.068		5
YB_03_75	7465	LHKTKWAKERE-LLKKQLE-a5-b3	sp|P11709|BIK1_YEAST	sp|P11709|BIK1_YEAST	21.49	0.02623	-1.58119		6	2	-2	0.2375	218.356	-108.197	308.884	5.60615	11.0283	1.24252	9.48527	0.66844	2433.41	2433.41	406.575	4	2	5	2	1	0	0.0655	0.07937	0.05405	2	LHKTKWAKERE	LLKKQLE	2.26008	LHKTKWAKERE-LLKKQLE	0.25057	0.20964	0.04093	a5-b3	xlink	3.98424	1.99212	0.04075	0	0.27652	0.0385	138.068		5
YB_03_76	3055	KYTKTLLTKQLSRILLLNE-HLKQQLELE-a1-b3	decoy_reverse_sp|P32526|KAR9_YEAST	sp|P11709|BIK1_YEAST	21.49	0.96309	-0.01633		4	6.2	-6.2	0.971831	227.988	154.624	196.919	5.09005	1.43378	2.80593	11.5096	4.61088	3549.03	3549.05	888.266	1	5	3	7	2	2	0.06984	0.02857	0.17073	4	KYTKTLLTKQLSRILLLNE	HLKQQLELE	2.67689	KYTKTLLTKQLSRILLLNE-HLKQQLELE	0.22189	0.02696	0.19493	a1-b3	xlink	4.43106	2.21553	0.05874	0	0.30078	0.07552	138.068		1
YB_03_76	5441	LHKTKWAKE-LLKKQLE-a8-b3	sp|P11709|BIK1_YEAST	sp|P11709|BIK1_YEAST	21.49	0.02623	-1.58119		4	2	-2	0.182927	250.434	-31.48	67.6175	5.09908	4.41433	1.34022	11.5129	3.12884	2148.26	2148.27	538.074	2	5	3	7	1	2	0.12977	0.06977	0.24138	5	LHKTKWAKE	LLKKQLE	10.1096	LHKTKWAKE-LLKKQLE	0.19823	0.0836	0.11463	a8-b3	xlink	5.29748	2.64874	0.03733	0	0.29217	0.08919	138.068		8
YB_03_76	7003	LFLTKPQDSSSEE-TFLKQNE-a5-b4	sp|P11709|BIK1_YEAST	decoy_reverse_sp|P11709|BIK1_YEAST	21.49	0.97224	-0.01222		3	1.6	1.6	0.182927	257.415	-10.6188	99.9935	5.50557	4.76945	4.79285	4.51804	7.94194	2496.23	2496.23	833.085	3	1	8	6	5	5	0.22597	0.17021	0.3	3	LFLTKPQDSSSEE	TFLKQNE	6.94361	LFLTKPQDSSSEE-TFLKQNE	0.11012	0.05441	0.05571	a5-b4	xlink	4.62295	2.31147	0.02208	0	0.22351	0.38316	138.068		5
YB_03_76	9067	KLQRKQLHYKRLLDD-ANEKIKQLE-a10-b6	sp|P11709|BIK1_YEAST	sp|P11709|BIK1_YEAST	21.49	0.02623	-1.58119		4	4.7	4.7	0.182927	382.914	-18.6641	271.005	4.17357	5.73984	1.55048	3.54366	5.8603	3162.8	3162.79	791.708	4	1	6	5	2	4	0.10468	0.08108	0.13514	3	KLQRKQLHYKRLLDD	ANEKIKQLE	2.74074	KLQRKQLHYKRLLDD-ANEKIKQLE	0.52652	0.24893	0.27759	a10-b6	xlink	5.07397	2.53698	0.1035	0	0.21787	0.15952	138.068		10
YB_03_76A	1107	MHNDSLSKEYQNLSKELFLTKPQDSSSEEVASLTK-K21-156	sp|P11709|BIK1_YEAST		21.49	1	0		4	5.3	-5.3	0	209.608	-14.7956	39.7933	6.02553	10.7347	1.31638	0	0	4139	4139.03	1035.76	0	0	7	-	0	0	0.04605	0.04605	0	3	MHNDSLSKEYQNLSKELFLTKPQDSSSEEVASLTK		0.57143	MHNDSLSKEYQNLSKELFLTKPQDSSSEEVASLTK	0.29645	0.29645	0	a21	monolink	1.65444	1.65444	0.04235	0	0.24936	-0.00739	156.079		21	0>
YB_03_77	361	ANEKIKQLE-LLKKQLE-a4-b4	sp|P11709|BIK1_YEAST	sp|P11709|BIK1_YEAST	21.49	0.02623	-1.58119		3	1.1	1.1	0.16129	90.3396	-2.45826	2.09235	5.9114	10.8997	3.08452	6.16248	3.49889	2080.22	2080.21	694.413	3	1	4	2	1	1	0.11952	0.14286	0.1	3	ANEKIKQLE	LLKKQLE	2.25498	ANEKIKQLE-LLKKQLE	0.12581	0.07408	0.05173	a4-b4	xlink	4.52243	2.26121	0.02272	0	0.36673	0.04154	138.068		4
YB_03_77	2260	LFLTKPQDSSSE-EANEKIKQLE-a5-b5	sp|P11709|BIK1_YEAST	sp|P11709|BIK1_YEAST	21.49	0.02623	-1.58119		3	5.3	-5.3	0.16129	176.373	-0.00697569	110.372	4.46642	5.98502	0.75728	10.1684	0.95502	2689.36	2689.37	897.46	3	4	4	5	1	1	0.12012	0.09524	0.15152	3	LFLTKPQDSSSE	EANEKIKQLE	3.48611	LFLTKPQDSSSE-EANEKIKQLE	0.14173	0.0659	0.07583	a5-b5	xlink	3.39431	1.69716	0.02615	0	0.42872	0.01674	138.068		5
YB_03_77	4999	EIERLQSKLLTTKYTKD-LHSSKQLERE-a13-b5	sp|P32526|KAR9_YEAST	decoy_reverse_sp|P11709|BIK1_YEAST	21.49	0.96159	-0.01701		5	7.2	-7.2	0.235294	300.405	-72.3872	128.389	4.95771	6.63646	1.51792	10.3263	1.35019	3428.83	3428.85	686.773	3	3	5	4	2	1	0.0586	0.04808	0.07143	1	EIERLQSKLLTTKYTKD	LHSSKQLERE	1.93253	EIERLQSKLLTTKYTKD-LHSSKQLERE	0.16482	0.10353	0.06129	a13-b5	xlink	4.31708	2.15854	0.02999	0	0.27297	0.04185	138.068		13
YB_03_77A	417	RLQKQAETILER-KHLQYKR-a4-b6	decoy_reverse_sp|P11709|BIK1_YEAST	decoy_reverse_sp|P11709|BIK1_YEAST	21.49	0.02333	-1.63204		5	0.9	-0.9	0	144.432	-20.3135	79.0834	4.7436	8.96079	0.37271	8.97248	0.66844	2593.48	2593.48	519.704	5	3	5	3	0	0	0.0736	0.07042	0.07692	1	RLQKQAETILER	KHLQYKR	3.42971	RLQKQAETILER-KHLQYKR	0.06943	0.05633	0.01309	a4-b6	xlink	1.75845	0.879226	0.01134	0	0.44228	-0.0085	138.068		4
YB_03_77A	1476	KANHNTTSDWKPDNGHMNDLNSSEVTIELR-GDVPVYTKLGQR-a1-b8	sp|P11709|BIK1_YEAST	decoy_reverse_sp|P11709|BIK1_YEAST	21.49	0.97698	-0.01011		6	3.2	3.2	0	348.175	-2.4953	100.908	4.07378	9.16705	0.55173	5.84772	0.7286	4892.39	4892.38	816.407	7	2	8	2	1	0	0.04062	0.04372	0.03774	1	KANHNTTSDWKPDNGHMNDLNSSEVTIELR	GDVPVYTKLGQR	2.08333	KANHNTTSDWKPDNGHMNDLNSSEVTIELR-GDVPVYTKLGQR	0.43574	0.33299	0.10276	a1-b8	xlink	3.38033	1.69017	0.07507	0	0.29242	0.00063	138.068		1
YB_03_78A	1217	KQLHYKR-K1-156	sp|P11709|BIK1_YEAST		21.49	1	0		3	1.8	-1.8	0	14.7355	78.1098	232.718	7.14525	11.0707	3.21978	0	0	1127.64	1127.65	376.889	0	0	8	-	0	0	0.25	0.25	0	2	KQLHYKR		27.551	KQLHYKR	0.03741	0.03741	0	a1	monolink	0.567828	0.567828	0.02672	0	0.29744	0.18449	156.079		1	1>
YB_03_78A	1346	HGIEKTVYVDKLIR-K5-K11	sp|P40013|BIM1_YEAST		21.49	1	0		3	0.5	-0.5	0	33.9999	-2.04118	0.813424	6.33422	11.5128	1.15561	0	0	1808.02	1808.02	603.681	0	0	4	-	0	0	0.12121	0.12121	0	1	HGIEKTVYVDKLIR		0	HGIEKTVYVDKLIR	0.14034	0.14034	0	a5-b11	intralink	1.4391	1.4391	0.05012	0	0.35654	0.05952	138.068		5
YB_03_79A	3374	HGIEKTVYVDKLIR-K5-K11	sp|P40013|BIM1_YEAST		21.49	1	0		3	0.2	-0.2	0	72.684	-0.961482	0.578021	6.06546	11.5128	0.61811	0	0	1808.02	1808.02	603.681	0	0	4	-	0	0	0.12121	0.12121	0	1	HGIEKTVYVDKLIR		0	HGIEKTVYVDKLIR	0.1424	0.1424	0	a5-b11	intralink	1.4391	1.4391	0.05086	0	0.35654	-0.01186	138.068		5
YB_03_72	410	LHKTKWAKE-LLKKQLE-a8-b3	sp|P11709|BIK1_YEAST	sp|P11709|BIK1_YEAST	21.48	0.02623	-1.58119		4	1.6	-1.6	0.265625	245.881	-8.54087	31.6056	5.78798	4.23997	2.55457	11.5015	4.85586	2148.26	2148.27	538.074	2	4	4	7	2	3	0.14985	0.09302	0.24138	5	LHKTKWAKE	LLKKQLE	15.0101	LHKTKWAKE-LLKKQLE	0.20754	0.10046	0.10708	a8-b3	xlink	4.58836	2.29418	0.03849	0	0.22406	0.15003	138.068		8
YB_03_73	2878	EVASLTKKLEE-LEKKEPLQD-a7-b4	sp|P11709|BIK1_YEAST	decoy_reverse_sp|P11709|BIK1_YEAST	21.48	0.97224	-0.01222		3	6.9	6.9	0.297619	131.357	43.2688	117.184	4.66401	5.15389	1.03122	11.1941	1.27683	2482.36	2482.34	828.461	2	4	3	5	1	1	0.11987	0.08333	0.17241	2	EVASLTKKLEE	LEKKEPLQD	3.39761	EVASLTKKLEE-LEKKEPLQD	0.11783	0.03143	0.08639	a7-b4	xlink	3.5162	1.7581	0.02265	0	0.44622	0.05037	138.068		7
YB_03_73	7864	DQLNLAFKQKQQARRELLE-ANEKIKQLE-a8-b6	decoy_reverse_sp|P11709|BIK1_YEAST	sp|P11709|BIK1_YEAST	21.48	0.97224	-0.01222		4	8.5	8.5	0.297619	259.522	-4.11583	165.081	5.19791	5.43857	0.73957	11.5125	3.101	3536.96	3536.93	885.248	4	5	5	7	1	2	0.09875	0.05155	0.18919	4	DQLNLAFKQKQQARRELLE	ANEKIKQLE	6.82774	DQLNLAFKQKQQARRELLE-ANEKIKQLE	0.24914	0.08924	0.1599	a8-b6	xlink	4.61526	2.30763	0.05718	0	0.2655	0.06694	138.068		8
YB_03_75	612	RKANHNTTSD-IDHLKQQLE-a2-b5	sp|P11709|BIK1_YEAST	sp|P11709|BIK1_YEAST	21.48	0.02623	-1.58119		3	9.5	-9.5	0.2375	352.782	33.7873	84.6235	4.36059	2.23498	4.41207	5.96238	4.83294	2403.19	2403.21	802.072	1	2	5	6	4	4	0.17017	0.13514	0.21429	2	RKANHNTTSD	IDHLKQQLE	3.91049	RKANHNTTSD-IDHLKQQLE	0.32773	0.15943	0.1683	a2-b5	xlink	4.90483	2.45242	0.05984	0	0.22716	0.37117	138.068		2
YB_03_75	654	IEQYKGTVSTLEIE-SNKTPE-a5-b3	sp|P40013|BIM1_YEAST	sp|P32526|KAR9_YEAST	21.48	0.9751	-0.01095		3	4.7	4.7	0.88	264.276	-50.4269	166.741	5.54757	1.31718	9.18862	5.18073	6.50375	2421.23	2421.22	808.084	1	1	9	5	8	4	0.22348	0.16981	0.29412	2	IEQYKGTVSTLEIE	SNKTPE	5.82483	IEQYKGTVSTLEIE-SNKTPE	0.112	0.05859	0.05341	a5-b3	xlink	5.43581	2.7179	0.02379	0	0.20802	0.42172	138.068		5
YB_03_76	1918	QLNLAFKQKQQARRE-SNKRSDLSMIE-a7-b3	decoy_reverse_sp|P11709|BIK1_YEAST	decoy_reverse_sp|P11709|BIK1_YEAST	21.48	0.02937	-1.53211		4	8.5	8.5	0.182927	521.994	-17.7029	218.919	4.80117	5.30614	5.26799	1.8692	6.76136	3273.75	3273.73	819.446	4	1	9	6	5	5	0.11846	0.12162	0.11538	5	QLNLAFKQKQQARRE	SNKRSDLSMIE	3.49495	QLNLAFKQKQQARRE-SNKRSDLSMIE	0.15361	0.0738	0.07982	a7-b3	xlink	5.98734	2.99367	0.02878	0	0.08976	0.13381	138.068		7
YB_03_76	2522	QYKGTVSTLEIERE-KLIRCKFQDNLE-a3-b1	sp|P40013|BIM1_YEAST	sp|P40013|BIM1_YEAST	21.48	0.01235	-1.90849		4	9.8	-9.8	0.182927	440.744	55.6535	191.929	3.77315	5.37705	2.79264	3.68964	3.23327	3352.7	3352.73	839.183	3	2	6	5	3	3	0.08069	0.08333	0.07812	1	QYKGTVSTLEIERE	KLIRCKFQDNLE	2.23569	QYKGTVSTLEIERE-KLIRCKFQDNLE	0.21681	0.12141	0.0954	a3-b1	xlink	4.93085	2.46543	0.03929	0	0.24757	0.13129	138.068		3
YB_03_77	1179	EVASLTKKLE-IDHLKQQLE-a7-b5	sp|P11709|BIK1_YEAST	sp|P11709|BIK1_YEAST	21.48	0.02623	-1.58119		3	5.8	5.8	0.16129	156.783	-45.2751	125.136	4.69049	7.31781	0.25348	10.8942	0.29643	2377.32	2377.31	793.449	3	4	3	4	0	0	0.11573	0.09375	0.14286	3	EVASLTKKLE	IDHLKQQLE	4.33642	EVASLTKKLE-IDHLKQQLE	0.15093	0.02363	0.1273	a7-b5	xlink	3.40475	1.70238	0.02851	0	0.42682	-0.01949	138.068		7
YB_03_77	2180	TTEPKVPKFSPAE-LEKKEPLQD-a8-b3	sp|P32526|KAR9_YEAST	decoy_reverse_sp|P11709|BIK1_YEAST	21.48	0.96159	-0.01701		3	8.8	-8.8	0.235294	303.24	27.8693	56.8724	4.48563	1.68226	3.41827	9.56258	3.27939	2666.38	2666.41	889.802	1	4	5	7	4	3	0.15667	0.1087	0.22581	5	TTEPKVPKFSPAE	LEKKEPLQD	3.81328	TTEPKVPKFSPAE-LEKKEPLQD	0.11992	0.05082	0.0691	a8-b3	xlink	3.60617	1.80309	0.02317	0	0.299	0.2048	138.068		8
YB_03_77	3947	QLNLAFKQKQQARRE-EIVVGDRLKE-a9-b9	decoy_reverse_sp|P11709|BIK1_YEAST	decoy_reverse_sp|P40013|BIM1_YEAST	21.48	0.98225	-0.00778		4	7.4	-7.4	0.235294	384.836	-90.6558	227.649	5.29495	2.85714	8.64038	2.39743	7.28485	3151.72	3151.75	788.939	2	1	9	6	7	5	0.1233	0.12162	0.125	2	QLNLAFKQKQQARRE	EIVVGDRLKE	5.83333	QLNLAFKQKQQARRE-EIVVGDRLKE	0.50973	0.25639	0.25334	a9-b9	xlink	5.15209	2.57605	0.09642	0	0.11181	0.1965	138.068		9
YB_03_77A	1537	VTVENTPIAKVFQTPPTKITTPNSQVWVPSTR-GKLTEVSTNAPTK-a18-b2	sp|P32526|KAR9_YEAST	decoy_reverse_sp|P32526|KAR9_YEAST	21.48	0.93622	-0.02862		5	3.3	-3.3	0	267.434	-21.3776	143.371	5.44408	6.3961	1.80114	11.3064	2.27263	5018.68	5018.7	1004.74	5	5	7	6	2	1	0.05732	0.03723	0.08824	1	VTVENTPIAKVFQTPPTKITTPNSQVWVPSTR	GKLTEVSTNAPTK	1.74784	VTVENTPIAKVFQTPPTKITTPNSQVWVPSTR-GKLTEVSTNAPTK	0.20345	0.11662	0.08683	a18-b2	xlink	3.66142	1.83071	0.04223	0	0.24505	0.06637	138.068		18
YB_03_79A	3368	HGIEKTVYVDKLIR-K5-K11	sp|P40013|BIM1_YEAST		21.48	1	0		3	0.3	-0.3	0	58.4992	-2.28385	0.893294	6.21956	11.5128	0.92634	0	0	1808.02	1808.02	603.681	0	0	4	-	0	0	0.12121	0.12121	0	1	HGIEKTVYVDKLIR		0	HGIEKTVYVDKLIR	0.1289	0.1289	0	a5-b11	intralink	1.4391	1.4391	0.04604	0	0.35654	-0.00986	138.068		5
YB_03_72	3539	DLDKLGRKKSIE-REKWAKTKHQE-a9-b8	decoy_reverse_sp|P32526|KAR9_YEAST	decoy_reverse_sp|P11709|BIK1_YEAST	21.47	0.96095	-0.0173		4	0.8	0.8	0.5625	430.056	-32.6376	232.459	4.95	4.21836	4.71177	4.05917	6.81068	2978.63	2978.63	745.666	2	2	6	7	4	5	0.11785	0.10714	0.12963	1	DLDKLGRKKSIE	REKWAKTKHQE	3.69462	DLDKLGRKKSIE-REKWAKTKHQE	0.4524	0.2239	0.2285	a9-b8	xlink	5.03223	2.51612	0.08245	0	0.11617	0.17369	138.068		9
YB_03_72	6926	IGRLFSSQCIKFYTANTYNE-SQKKLILFMLLWD-a11-b3	decoy_reverse_sp|P40013|BIM1_YEAST	decoy_reverse_sp|P32526|KAR9_YEAST	21.47	0.9764	-0.01037		5	7.1	-7.1	0.5625	865.542	-19.486	194.849	2.22339	0.63644	4.78145	1.25737	2.21833	4183.12	4183.15	837.632	1	1	6	3	5	2	0.04461	0.05042	0.03947	2	IGRLFSSQCIKFYTANTYNE	SQKKLILFMLLWD	1.13129	IGRLFSSQCIKFYTANTYNE-SQKKLILFMLLWD	0.53438	0.36223	0.17215	a11-b3	xlink	5.69093	2.84546	0.09406	0	0.00517	0.07521	138.068		11
YB_03_73	814	RKSKTVSKTFNIIYRALEFSLLDAGVASKTNE-HLKQQLE-a8-b3	sp|P32526|KAR9_YEAST	sp|P11709|BIK1_YEAST	21.47	0.9637	-0.01606		4	8.6	8.6	0.793103	421.174	-49.8819	153.251	6.07845	0.98798	2.31161	9.54514	11.4691	4618.55	4618.51	1155.65	1	2	4	7	3	5	0.09216	0.02548	0.33333	4	RKSKTVSKTFNIIYRALEFSLLDAGVASKTNE	HLKQQLE	7.28934	RKSKTVSKTFNIIYRALEFSLLDAGVASKTNE-HLKQQLE	0.15209	0.04795	0.10414	a8-b3	xlink	6.2523	3.12615	0.05806	0	0.03857	0.13383	138.068		8
YB_03_73	1200	EVASLTKKLE-KIKQLE-a7-b3	sp|P11709|BIK1_YEAST	sp|P11709|BIK1_YEAST	21.47	0.02623	-1.58119		3	2	-2	0.297619	97.9832	-19.2369	70.7458	6.07126	9.70021	1.19631	11.5129	1.8756	2012.17	2012.18	671.732	3	3	4	4	1	1	0.1715	0.125	0.23529	5	EVASLTKKLE	KIKQLE	7.55556	EVASLTKKLE-KIKQLE	0.06932	0.034	0.03532	a7-b3	xlink	5.24082	2.62041	0.01351	0	0.3517	0.02788	138.068		7
YB_03_73	1370	EVASLTKKLE-YQNLSKE-a7-b6	sp|P11709|BIK1_YEAST	sp|P11709|BIK1_YEAST	21.47	0.02623	-1.58119		3	1.6	1.6	0.297619	185.073	-18.7967	113.163	4.39024	4.79455	0.85688	11.4934	0.41608	2135.14	2135.14	712.721	2	5	3	5	1	0	0.13975	0.09375	0.20833	3	EVASLTKKLE	YQNLSKE	8.91327	EVASLTKKLE-YQNLSKE	0.20943	0.02619	0.18325	a7-b6	xlink	2.91923	1.45961	0.0445	0	0.4114	0.06208	138.068		7
YB_03_73	1666	KLGRKKSIE-VELLKKQLE-a5-b5	decoy_reverse_sp|P32526|KAR9_YEAST	sp|P11709|BIK1_YEAST	21.47	0.96309	-0.01633		3	6.6	6.6	0.793103	159.074	51.0296	349.181	4.53919	6.83753	0.67956	9.96012	0.67956	2294.41	2294.39	765.811	2	3	2	3	0	0	0.08748	0.07143	0.10714	1	KLGRKKSIE	VELLKKQLE	3.39506	KLGRKKSIE-VELLKKQLE	0.15575	0.04417	0.11158	a5-b5	xlink	4.18233	2.09116	0.02832	0	0.43814	-0.01401	138.068		5
YB_03_73	1667	KLGRKKSIE-VELLKKQLE-a6-b5	decoy_reverse_sp|P32526|KAR9_YEAST	sp|P11709|BIK1_YEAST	21.47	0.96309	-0.01633		3	6.6	6.6	0.793103	159.074	51.0296	349.181	4.53919	6.83753	0.67956	9.96012	0.67956	2294.41	2294.39	765.811	2	3	2	3	0	0	0.08748	0.07143	0.10714	2	KLGRKKSIE	VELLKKQLE	3.39506	KLGRKKSIE-VELLKKQLE	0.15575	0.04417	0.11158	a6-b5	xlink	4.18233	2.09116	0.02832	0	0.43814	-0.01401	138.068		6
YB_03_73	5291	IYIENWIRKVLE-REKWAKTKHQE-a9-b8	decoy_reverse_sp|P32526|KAR9_YEAST	decoy_reverse_sp|P11709|BIK1_YEAST	21.47	0.96095	-0.0173		5	2.5	2.5	0.793103	689.545	-55.3319	241.28	3.00164	4.05917	3.4148	2.24057	2.29203	3152.72	3152.71	631.552	2	1	5	3	3	2	0.05698	0.07143	0.04545	1	IYIENWIRKVLE	REKWAKTKHQE	2.24834	IYIENWIRKVLE-REKWAKTKHQE	0.26208	0.16474	0.09734	a9-b8	xlink	5.36607	2.68304	0.04721	0	0.1061	0.10787	138.068		9
YB_03_73	7524	IYIENWIRKVLEID-REKWAKTKHQE-a9-b8	decoy_reverse_sp|P32526|KAR9_YEAST	decoy_reverse_sp|P11709|BIK1_YEAST	21.47	0.96095	-0.0173		4	8.6	8.6	0.793103	412.97	-63.8204	196.562	4.54862	5.15366	4.12225	2.1079	6.81068	3380.85	3380.82	846.221	3	1	7	6	4	5	0.10774	0.10448	0.11111	1	IYIENWIRKVLEID	REKWAKTKHQE	4.18599	IYIENWIRKVLEID-REKWAKTKHQE	0.60256	0.28769	0.31487	a9-b8	xlink	5.09638	2.54819	0.11176	0	0.14557	0.21463	138.068		9
YB_03_74	3665	FYFNKLRDIEILVHTTQD-KWAKTKHQE-a5-b6	sp|P40013|BIM1_YEAST	decoy_reverse_sp|P11709|BIK1_YEAST	21.47	0.98096	-0.00835		4	1.7	-1.7	0.5	397.57	-60.0384	200.54	5.45861	2.53232	7.40571	6.07764	5.81877	3543.85	3543.85	886.969	2	2	9	6	7	4	0.12048	0.09677	0.15	4	FYFNKLRDIEILVHTTQD	KWAKTKHQE	4.93827	FYFNKLRDIEILVHTTQD-KWAKTKHQE	0.2924	0.16178	0.13061	a5-b6	xlink	5.17838	2.58919	0.05768	0	0.11578	0.13845	138.068		5
YB_03_74	4178	QQLIQPGTSLYQYKKMGD-KIKQLE-a15-b1	decoy_reverse_sp|P11709|BIK1_YEAST	sp|P11709|BIK1_YEAST	21.47	0.97224	-0.01222		5	9.3	9.3	0.172414	572.108	-6.48947	334.575	3.74852	3.23794	1.39713	4.70148	5.65754	2992.62	2992.59	599.532	2	1	4	4	2	3	0.06417	0.03604	0.11429	2	QQLIQPGTSLYQYKKMGD	KIKQLE	2.5463	QQLIQPGTSLYQYKKMGD-KIKQLE	0.23659	0.08932	0.14727	a15-b1	xlink	5.28817	2.64408	0.06438	0	0.13018	0.07157	138.068		15
YB_03_74	7082	IGRLFSSQCIKFYTANTYNEE-REKWAKTKHQE-a11-b3	decoy_reverse_sp|P40013|BIM1_YEAST	decoy_reverse_sp|P11709|BIK1_YEAST	21.47	0.98225	-0.00778		5	5.5	5.5	0.5	615.621	-62.6237	176.17	4.381	1.27222	7.18207	1.68226	7.38743	4118.05	4118.03	824.619	2	1	9	6	7	5	0.08151	0.07087	0.09375	1	IGRLFSSQCIKFYTANTYNEE	REKWAKTKHQE	2.12655	IGRLFSSQCIKFYTANTYNEE-REKWAKTKHQE	0.53895	0.27253	0.26641	a11-b3	xlink	6.99289	3.49644	0.10821	0	0.00188	0.12832	138.068		11
YB_03_75	319	YQNLSKE-KIKQLE-a6-b3	sp|P11709|BIK1_YEAST	sp|P11709|BIK1_YEAST	21.47	0.02623	-1.58119		3	4.6	-4.6	0.2375	80.9467	9.48928	154.389	5.94096	8.31807	2.4801	11.5129	1.45273	1775.96	1775.97	592.994	3	3	5	4	2	1	0.2214	0.20833	0.23529	1	YQNLSKE	KIKQLE	9.77891	YQNLSKE-KIKQLE	0.14956	0.10043	0.04913	a6-b3	xlink	2.9572	1.4786	0.02663	0	0.35995	0.11749	138.068		6
YB_03_75	6220	EVASLTKKLE-LLKKQLE-a7-b3	sp|P11709|BIK1_YEAST	sp|P11709|BIK1_YEAST	21.47	0.02623	-1.58119		3	1.9	-1.9	0.2375	114.796	-44.143	88.7884	5.76375	10.0282	0.25775	11.4967	1.27236	2125.26	2125.26	709.427	4	4	4	5	0	1	0.17252	0.125	0.2381	5	EVASLTKKLE	LLKKQLE	7.88265	EVASLTKKLE-LLKKQLE	0.0625	0.02191	0.04059	a7-b3	xlink	4.19741	2.09871	0.01235	0	0.36818	0.01754	138.068		7
YB_03_75	7103	QQKHDIELKE-LFLTKPQD-a3-b5	decoy_reverse_sp|P11709|BIK1_YEAST	sp|P11709|BIK1_YEAST	21.47	0.97224	-0.01222		3	3.2	-3.2	0.2375	361.067	0.289447	20.3347	5.32825	2.29664	9.80522	3.89482	5.31633	2365.25	2365.25	789.423	1	1	8	5	7	4	0.21517	0.22222	0.20833	1	QQKHDIELKE	LFLTKPQD	5.20312	QQKHDIELKE-LFLTKPQD	0.23416	0.14012	0.09404	a3-b5	xlink	4.86729	2.43365	0.04216	0	0.12572	0.49755	138.068		3
YB_03_76	2725	ILSRKFLNLKKNIPPIE-EVASLTKKLEE-a10-b7	sp|P32526|KAR9_YEAST	sp|P11709|BIK1_YEAST	21.47	0.9637	-0.01606		4	4.1	4.1	0.971831	397.425	-23.1299	216.384	4.97147	1.85252	3.37757	4.25533	10.4005	3406	3405.99	852.508	2	2	6	9	4	7	0.11504	0.07059	0.1875	2	ILSRKFLNLKKNIPPIE	EVASLTKKLEE	5.56421	ILSRKFLNLKKNIPPIE-EVASLTKKLEE	0.45512	0.22345	0.23167	a10-b7	xlink	4.74004	2.37002	0.08707	0	0.13357	0.21965	138.068		10
YB_03_76	9079	FLQWLKKHWIRHKD-HLKQQLELE-a7-b3	sp|P40013|BIM1_YEAST	sp|P11709|BIK1_YEAST	21.47	0.982	-0.00789		4	4.1	-4.1	0.971831	397.616	-36.8132	209.171	5.53078	1.25737	4.12225	6.94245	9.80106	3208.75	3208.77	803.196	1	3	5	9	4	6	0.12612	0.07246	0.21951	2	FLQWLKKHWIRHKD	HLKQQLELE	5.08629	FLQWLKKHWIRHKD-HLKQQLELE	0.43634	0.21236	0.22398	a7-b3	xlink	5.14203	2.57101	0.08375	0	0.08025	0.24989	138.068		7
YB_03_77	4035	QLLAVVSQLHEEIKE-NKKNLFLKRE-a14-b2	sp|P11709|BIK1_YEAST	decoy_reverse_sp|P32526|KAR9_YEAST	21.47	0.96309	-0.01633		4	7	-7	0.235294	499.271	-2.87808	200.915	4.70783	0.96299	5.31441	3.31629	9.23765	3161.76	3161.78	791.448	1	2	6	8	5	6	0.11094	0.07692	0.16	2	QLLAVVSQLHEEIKE	NKKNLFLKRE	4.02778	QLLAVVSQLHEEIKE-NKKNLFLKRE	0.32278	0.16121	0.16157	a14-b2	xlink	6.60172	3.30086	0.06115	0	0.09014	0.19806	138.068		14
YB_03_78A	1342	HGIEKTVYVDKLIR-K5-K11	sp|P40013|BIM1_YEAST		21.47	1	0		3	0.8	-0.8	0	61.0552	-2.6062	1.37516	6.08101	11.512	0.64998	0	0	1808.02	1808.02	603.681	0	0	4	-	0	0	0.12121	0.12121	0	1	HGIEKTVYVDKLIR		0	HGIEKTVYVDKLIR	0.11503	0.11503	0	a5-b11	intralink	1.439	1.439	0.04108	0	0.36613	0.02069	138.068		5
YB_03_78A	1356	HGIEKTVYVDKLIR-K5-K11	sp|P40013|BIM1_YEAST		21.47	1	0		3	0.3	0.3	0	68.529	-0.435016	9.69773	6.08093	11.5115	0.65037	0	0	1808.02	1808.02	603.681	0	0	5	-	0	0	0.15152	0.15152	0	1	HGIEKTVYVDKLIR		0.78125	HGIEKTVYVDKLIR	0.10249	0.10249	0	a5-b11	intralink	1.52637	1.52637	0.0366	0	0.35158	0.11488	138.068		5
YB_03_81A	166	HGIEKTVYVDKLIR-K5-K11	sp|P40013|BIM1_YEAST		21.47	1	0		3	0	0	0	66.5976	-24.6588	53.0692	6.0112	11.5129	0.50947	0	0	1808.02	1808.02	603.681	0	0	5	-	0	0	0.15152	0.15152	0	1	HGIEKTVYVDKLIR		0	HGIEKTVYVDKLIR	0.13059	0.13059	0	a5-b11	intralink	1.79356	1.79356	0.04664	0	0.36361	0.02873	138.068		5
YB_03_81A	970	QLHYKRLLDDQR-SKRQELR-a5-b2	sp|P11709|BIK1_YEAST	decoy_reverse_sp|P32526|KAR9_YEAST	21.47	0.96225	-0.01671		4	8.7	8.7	0.583333	272.022	27.2875	54.6544	4.35479	11.0113	0.30844	5.51592	0.58352	2637.47	2637.45	660.375	6	2	6	2	0	0	0.08111	0.10526	0.0625	1	QLHYKRLLDDQR	SKRQELR	2.58291	QLHYKRLLDDQR-SKRQELR	0.14442	0.13748	0.00694	a5-b2	xlink	2.324	1.162	0.0215	0	0.36437	-0.02024	138.068		5
YB_03_72	442	LVSIDKNKE-VASLTKKLE-a6-b6	decoy_reverse_sp|P32526|KAR9_YEAST	sp|P11709|BIK1_YEAST	21.46	0.96309	-0.01633		3	3.3	3.3	0.5625	110.175	-70.1472	131.165	4.49189	5.80491	0.3525	11.4576	0.3525	2170.25	2170.25	724.426	2	4	2	4	0	0	0.10483	0.07143	0.15385	1	LVSIDKNKE	VASLTKKLE	3.08642	LVSIDKNKE-VASLTKKLE	0.10236	0.01804	0.08431	a6-b6	xlink	3.89228	1.94614	0.01861	0	0.49015	-0.02171	138.068		6
YB_03_72	1722	LDKLGRKKSIE-ANEKIKQLE-a7-b4	decoy_reverse_sp|P32526|KAR9_YEAST	sp|P11709|BIK1_YEAST	21.46	0.96309	-0.01633		3	9.9	9.9	0.5625	365.392	-73.4048	112.176	4.40645	4.04484	0.9641	11.5075	1.10933	2495.46	2495.43	832.827	1	4	1	4	0	0	0.06214	0.02703	0.14286	1	LDKLGRKKSIE	ANEKIKQLE	2.98439	LDKLGRKKSIE-ANEKIKQLE	0.27185	0.07751	0.19434	a7-b4	xlink	5.65093	2.82547	0.05207	0	0.2608	-0.01232	138.068		7
YB_03_72	6282	KYTKTLLTKQLSRILLLNE-HLKQQLELE-a9-b3	decoy_reverse_sp|P32526|KAR9_YEAST	sp|P11709|BIK1_YEAST	21.46	0.96309	-0.01633		4	0.9	-0.9	0.5625	286.346	23.5282	228.354	5.00381	4.36581	1.78539	10.9105	2.95359	3549.05	3549.05	888.271	2	3	3	4	1	1	0.05465	0.03061	0.09756	1	KYTKTLLTKQLSRILLLNE	HLKQQLELE	1.44232	KYTKTLLTKQLSRILLLNE-HLKQQLELE	0.22777	0.10891	0.11886	a9-b3	xlink	7.24368	3.62184	0.04821	0	0.25918	0.12088	138.068		9
YB_03_73	153	LHKTKWAKERE-K8-156	sp|P11709|BIK1_YEAST		21.46	1	0		4	0	0	0	188.252	-31.2556	83.7471	4.34983	7.6333	1.06635	0	0	1580.87	1580.87	396.225	0	0	5	-	0	0	0.09615	0.09615	0	1	LHKTKWAKERE		2.89256	LHKTKWAKERE	0.17961	0.17961	0	a8	monolink	1.8386	1.8386	0.08164	0	0.39133	0.04563	156.079		8	0>
YB_03_73	4775	REKWAKTKHQELE-EIVVGDRLKE-a8-b9	decoy_reverse_sp|P11709|BIK1_YEAST	decoy_reverse_sp|P40013|BIM1_YEAST	21.46	0.98225	-0.00778		4	6.9	6.9	0.793103	523.164	1.25349	256.896	4.36999	1.78193	5.99405	2.41912	7.28485	2976.62	2976.6	745.164	1	1	6	6	5	5	0.10825	0.09375	0.125	1	REKWAKTKHQELE	EIVVGDRLKE	3.2855	REKWAKTKHQELE-EIVVGDRLKE	0.3758	0.18863	0.18716	a8-b9	xlink	7.26232	3.63116	0.06947	0	0.09855	0.17451	138.068		8
YB_03_73	5743	FSLLDAGVASKTNE-KEIDHLKQQLE-a11-b7	sp|P32526|KAR9_YEAST	sp|P11709|BIK1_YEAST	21.46	0.9637	-0.01606		4	2.4	2.4	0.793103	349.873	-53.7362	101.759	4.00807	1.58166	2.79264	6.60474	5.05323	2968.55	2968.54	743.144	1	3	4	7	3	4	0.09075	0.05882	0.14	5	FSLLDAGVASKTNE	KEIDHLKQQLE	3.60938	FSLLDAGVASKTNE-KEIDHLKQQLE	0.16339	0.03921	0.12418	a11-b7	xlink	4.00759	2.00379	0.03202	0	0.30556	0.13823	138.068		11
YB_03_73	5999	VNPNLTLKWTNTHAD-NTALQKLFSE-a8-b6	decoy_reverse_sp|P11709|BIK1_YEAST	decoy_reverse_sp|P32526|KAR9_YEAST	21.46	0.96095	-0.0173		4	4.8	4.8	0.793103	295.502	-41.1566	219.833	5.25389	2.66959	2.60192	4.31696	11.4271	3010.55	3010.54	753.646	1	1	4	9	3	8	0.10783	0.05556	0.2093	1	VNPNLTLKWTNTHAD	NTALQKLFSE	4.91667	VNPNLTLKWTNTHAD-NTALQKLFSE	0.24253	0.07765	0.16489	a8-b6	xlink	4.2054	2.1027	0.04924	0	0.21622	0.22	138.068		8
YB_03_73	7340	KTVYVDKLIRCKFQDNLE-KEEGNQIE-a7-b1	sp|P40013|BIM1_YEAST	decoy_reverse_sp|P40013|BIM1_YEAST	21.46	0.98849	-0.00503		4	3.5	3.5	0.297619	386.998	-1.53452	204.091	4.48078	8.22198	2.06936	3.23042	4.40139	3351.71	3351.7	838.936	5	1	8	4	3	3	0.09496	0.08791	0.10256	3	KTVYVDKLIRCKFQDNLE	KEEGNQIE	3.26968	KTVYVDKLIRCKFQDNLE-KEEGNQIE	0.20264	0.10635	0.09629	a7-b1	xlink	5.90605	2.95303	0.04241	0	0.22517	0.12657	138.068		7
YB_03_73	7721	LENVASVIPDLVNKKRLGKD-IDHLKQQLE-a14-b5	sp|P32526|KAR9_YEAST	sp|P11709|BIK1_YEAST	21.46	0.9637	-0.01606		4	0.1	0.1	0.793103	442.667	-40.5322	200.375	4.37968	0.65247	0.98107	8.31807	7.56712	3467.94	3467.94	867.992	1	3	3	8	2	5	0.07869	0.02941	0.21053	2	LENVASVIPDLVNKKRLGKD	IDHLKQQLE	2.96528	LENVASVIPDLVNKKRLGKD-IDHLKQQLE	0.53631	0.24999	0.28632	a14-b5	xlink	4.64581	2.3229	0.11682	0	0.13929	0.15539	138.068		14
YB_03_74	5922	STISSKNEGERVSRPE-REKWAKTKHQE-a6-b3	decoy_reverse_sp|P32526|KAR9_YEAST	decoy_reverse_sp|P11709|BIK1_YEAST	21.46	0.96095	-0.0173		4	5.8	-5.8	0.5	690.019	-41.234	219.345	3.21789	1.5254	2.42757	2.1079	6.81068	3352.69	3352.71	839.181	1	1	4	6	3	5	0.07597	0.05195	0.11111	1	STISSKNEGERVSRPE	REKWAKTKHQE	2.65205	STISSKNEGERVSRPE-REKWAKTKHQE	0.28932	0.11278	0.17654	a6-b3	xlink	6.27725	3.13863	0.0567	0	0.07049	0.18596	138.068		6
YB_03_75	6235	EVASLTKKLE-LLKKQLE-a8-b3	sp|P11709|BIK1_YEAST	sp|P11709|BIK1_YEAST	21.46	0.02623	-1.58119		4	0	0	0.2375	136.713	-45.4188	129.353	5.47062	8.05065	1.03263	11.5043	1.29485	2125.26	2125.26	532.323	2	3	2	3	0	0	0.06781	0.04444	0.10345	5	EVASLTKKLE	LLKKQLE	2.03061	EVASLTKKLE-LLKKQLE	0.1675	0.05206	0.11544	a8-b3	xlink	5.28737	2.64369	0.03353	0	0.36391	0.01219	138.068		8
YB_03_75	6755	VASLTKKLEE-ANEKIKQLE-a6-b4	sp|P11709|BIK1_YEAST	sp|P11709|BIK1_YEAST	21.46	0.02623	-1.58119		3	2.5	-2.5	0.2375	110.413	-43.7179	90.7954	5.44015	8.35365	1.77391	8.35365	3.27939	2326.29	2326.3	776.439	3	3	5	6	2	3	0.18898	0.16667	0.21429	1	VASLTKKLEE	ANEKIKQLE	7.80556	VASLTKKLEE-ANEKIKQLE	0.10366	0.05506	0.04861	a6-b4	xlink	2.59926	1.29963	0.01884	0	0.38315	0.13765	138.068		6
YB_03_76	5192	ANEKIKQLE-KIKQLE-a6-b3	sp|P11709|BIK1_YEAST	sp|P11709|BIK1_YEAST	21.46	0.02623	-1.58119		4	1.7	-1.7	0.182927	70.9488	1.35492	86.9597	6.4939	11.5068	1.32186	11.5129	1.63405	1967.13	1967.13	492.79	4	3	4	3	0	0	0.11625	0.10811	0.125	4	ANEKIKQLE	KIKQLE	5.94136	ANEKIKQLE-KIKQLE	0.17135	0.08032	0.09102	a6-b3	xlink	5.88594	2.94297	0.03286	0	0.32273	0.03349	138.068		6
YB_03_76	6412	EVASLTKKLEE-TINAKVVKD-a8-b5	sp|P11709|BIK1_YEAST	decoy_reverse_sp|P32526|KAR9_YEAST	21.46	0.96309	-0.01633		3	6.9	-6.9	0.971831	259.484	-58.6155	140.865	3.35048	6.24517	0.71441	5.51592	0.92643	2370.31	2370.33	791.111	3	2	4	3	1	1	0.10762	0.10811	0.10714	2	EVASLTKKLEE	TINAKVVKD	2.1656	EVASLTKKLEE-TINAKVVKD	0.14038	0.06071	0.07968	a8-b5	xlink	3.58408	1.79204	0.02613	0	0.45383	0.07566	138.068		8
YB_03_76	8060	LFLTKPQDSSSEE-SAVSETSSKLE-a5-b9	sp|P11709|BIK1_YEAST	decoy_reverse_sp|P11709|BIK1_YEAST	21.46	0.97224	-0.01222		4	3.5	3.5	0.182927	125.672	11.2209	121.637	7.22451	10.8803	11.5043	3.02366	3.48984	2754.34	2754.33	689.594	5	1	15	4	10	3	0.14168	0.2459	0.08163	1	LFLTKPQDSSSEE	SAVSETSSKLE	3.87427	LFLTKPQDSSSEE-SAVSETSSKLE	0.23831	0.16748	0.07084	a5-b9	xlink	3.82083	1.91041	0.04216	0	0.17262	0.29228	138.068		5
YB_03_76A	954	VTVENTPIAKVFQTPPTKITTPNSQVWVPSTR-K18-155	sp|P32526|KAR9_YEAST		21.46	1	0		3	6.4	-6.4	0	145.067	-15.6697	56.1566	5.99834	11.4132	0.58352	0	0	3690.97	3691	1231.33	0	0	9	-	0	0	0.06294	0.06294	0	1	VTVENTPIAKVFQTPPTKITTPNSQVWVPSTR		1.12305	VTVENTPIAKVFQTPPTKITTPNSQVWVPSTR	0.53914	0.53914	0	a18	monolink	0.979652	0.979652	0.08424	0	0.28035	-0.01251	155.095		18	0>
YB_03_77	1320	VASLTKKLEEANE-FSKDDQD-a6-b3	sp|P11709|BIK1_YEAST	sp|P32526|KAR9_YEAST	21.46	0.9637	-0.01606		3	8.9	8.9	0.235294	213.561	4.87021	11.4042	6.248	1.8692	8.05198	7.12888	7.94194	2422.2	2422.18	808.407	1	2	8	7	7	5	0.24618	0.18182	0.33333	2	VASLTKKLEEANE	FSKDDQD	5.85678	VASLTKKLEEANE-FSKDDQD	0.10965	0.06099	0.04866	a6-b3	xlink	4.19202	2.09601	0.02117	0	0.20104	0.2957	138.068		6
YB_03_77	1321	VASLTKKLEEANE-FSKDDQD-a7-b3	sp|P11709|BIK1_YEAST	sp|P32526|KAR9_YEAST	21.46	0.9637	-0.01606		3	8.9	8.9	0.235294	213.561	4.87021	11.4042	6.248	1.8692	8.05198	7.12888	7.94194	2422.2	2422.18	808.407	1	2	8	7	7	5	0.24618	0.18182	0.33333	3	VASLTKKLEEANE	FSKDDQD	5.85678	VASLTKKLEEANE-FSKDDQD	0.10965	0.06099	0.04866	a7-b3	xlink	4.19202	2.09601	0.02117	0	0.20104	0.2957	138.068		7
YB_03_81A	178	HGIEKTVYVDKLIR-K5-K11	sp|P40013|BIM1_YEAST		21.46	1	0		3	0.3	0.3	0	75.9647	-22.0189	47.4863	6.07151	11.5129	0.63013	0	0	1808.02	1808.02	603.681	0	0	6	-	0	0	0.18182	0.18182	0	1	HGIEKTVYVDKLIR		0.78125	HGIEKTVYVDKLIR	0.11586	0.11586	0	a5-b11	intralink	1.47849	1.47849	0.04138	0	0.35211	0.03507	138.068		5
YB_03_72	4750	REKWAKTKHQELE-KLIRCKFQD-a8-b6	decoy_reverse_sp|P11709|BIK1_YEAST	sp|P40013|BIM1_YEAST	21.45	0.98096	-0.00835		3	0.7	-0.7	0.5625	251.056	-21.1591	126.403	5.39203	2.0243	3.68091	8.89127	6.97165	3026.61	3026.61	1009.88	1	3	5	8	4	5	0.1633	0.1	0.26667	1	REKWAKTKHQELE	KLIRCKFQD	5.04785	REKWAKTKHQELE-KLIRCKFQD	0.16875	0.09803	0.07072	a8-b6	xlink	3.38408	1.69204	0.0308	0	0.23678	0.34475	138.068		8
YB_03_72	6330	NLEFLQWLKKHWIRHKD-HLKQQLELE-a9-b3	sp|P40013|BIM1_YEAST	sp|P11709|BIK1_YEAST	21.45	0.982	-0.00789		4	9.6	9.6	0.5625	394.62	1.31113	230.311	4.39667	2.12551	1.30932	10.0845	4.06731	3564.97	3564.94	892.25	1	3	3	6	2	3	0.07104	0.03448	0.14634	1	NLEFLQWLKKHWIRHKD	HLKQQLELE	2.11137	NLEFLQWLKKHWIRHKD-HLKQQLELE	0.41003	0.19178	0.21826	a9-b3	xlink	5.81106	2.90553	0.08398	0	0.1976	0.15632	138.068		9
YB_03_72	6331	NLEFLQWLKKHWIRHKD-HLKQQLELE-a10-b3	sp|P40013|BIM1_YEAST	sp|P11709|BIK1_YEAST	21.45	0.982	-0.00789		4	9.6	9.6	0.5625	394.62	1.31113	230.311	4.39667	2.12551	1.30932	10.0845	4.06731	3564.97	3564.94	892.25	1	3	3	6	2	3	0.07104	0.03448	0.14634	2	NLEFLQWLKKHWIRHKD	HLKQQLELE	2.11137	NLEFLQWLKKHWIRHKD-HLKQQLELE	0.41003	0.19178	0.21826	a10-b3	xlink	5.81106	2.90553	0.08398	0	0.1976	0.15632	138.068		10
YB_03_72	6496	SNGFKAAFVADGLNGLIMGKGD-KEIDHLKQQLE-a5-b1	decoy_reverse_sp|P11709|BIK1_YEAST	sp|P11709|BIK1_YEAST	21.45	0.97224	-0.01222		5	6.1	6.1	0.265625	541.541	-61.077	238.77	4.54436	2.39639	2.90925	3.64186	9.22996	3698.92	3698.9	740.792	1	1	5	7	4	6	0.06063	0.03676	0.1	4	SNGFKAAFVADGLNGLIMGKGD	KEIDHLKQQLE	2.47934	SNGFKAAFVADGLNGLIMGKGD-KEIDHLKQQLE	0.25785	0.08113	0.17672	a5-b1	xlink	5.40623	2.70312	0.05926	0	0.08069	0.1027	138.068		5
YB_03_72	8041	EENKSQVVAQFE-DVELLKKQLE-a4-b7	decoy_reverse_sp|P11709|BIK1_YEAST	sp|P11709|BIK1_YEAST	21.45	0.97224	-0.01222		3	9.2	-9.2	0.265625	173.31	-4.14336	115.053	4.5976	3.48031	1.43462	7.40232	6.07314	2758.4	2758.43	920.475	2	3	4	8	2	5	0.14845	0.09091	0.24242	2	EENKSQVVAQFE	DVELLKKQLE	4.19444	EENKSQVVAQFE-DVELLKKQLE	0.17155	0.06341	0.10814	a4-b7	xlink	2.64854	1.32427	0.0322	0	0.38443	0.26704	138.068		4
YB_03_73	7573	LLTWLNGLLNLNYKKIE-EANEKIKQLE-a14-b7	sp|P40013|BIM1_YEAST	sp|P11709|BIK1_YEAST	21.45	0.982	-0.00789		5	2.2	2.2	0.793103	228.976	-14.551	168.77	5.81775	5.52391	3.77352	11.393	2.58058	3382.88	3382.88	677.584	3	4	7	6	4	2	0.08528	0.06667	0.10909	5	LLTWLNGLLNLNYKKIE	EANEKIKQLE	4.36505	LLTWLNGLLNLNYKKIE-EANEKIKQLE	0.22729	0.12823	0.09906	a14-b7	xlink	4.3233	2.16165	0.04283	0	0.24229	0.05897	138.068		14
YB_03_74	7083	IGRLFSSQCIKFYTANTYNEE-REKWAKTKHQE-a11-b8	decoy_reverse_sp|P40013|BIM1_YEAST	decoy_reverse_sp|P11709|BIK1_YEAST	21.45	0.98225	-0.00778		5	5.5	5.5	0.5	603.9	-48.8464	171.423	4.28988	1.27222	7.18207	3.16636	5.53889	4118.05	4118.03	824.619	2	2	9	6	7	4	0.08151	0.07087	0.09375	2	IGRLFSSQCIKFYTANTYNEE	REKWAKTKHQE	2.53978	IGRLFSSQCIKFYTANTYNEE-REKWAKTKHQE	0.52868	0.27003	0.25866	a11-b8	xlink	6.87745	3.43872	0.10581	0	0.02271	0.11117	138.068		11
YB_03_75	6282	VASLTKKLE-HDHTLMKE-a6-b7	sp|P11709|BIK1_YEAST	decoy_reverse_sp|P32526|KAR9_YEAST	21.45	0.96309	-0.01633		3	0.7	0.7	0.88	70.266	-97.402	200.83	5.54167	11.4848	1.74431	8.24752	0.69005	2135.13	2135.13	712.718	4	3	5	3	1	0	0.14354	0.19231	0.10714	4	VASLTKKLE	HDHTLMKE	7.52797	VASLTKKLE-HDHTLMKE	0.06975	0.05468	0.01507	a6-b7	xlink	2.59047	1.29524	0.0123	0	0.42183	0.04672	138.068		6
YB_03_76	6064	EANEKIKQLE-VASLTKKLE-a5-b7	sp|P11709|BIK1_YEAST	sp|P11709|BIK1_YEAST	21.45	0.02623	-1.58119		4	0.3	-0.3	0.182927	164.342	5.71088	77.8956	5.94194	10.9534	2.46789	9.86401	0.4825	2326.3	2326.3	582.583	4	3	6	3	2	0	0.10376	0.13636	0.07895	2	EANEKIKQLE	VASLTKKLE	5.04321	EANEKIKQLE-VASLTKKLE	0.14663	0.07512	0.07151	a5-b7	xlink	5.04194	2.52097	0.0267	0	0.29773	0.03573	138.068		5
YB_03_76	6571	LFLTKPQDSSSEE-KELVSID-a5-b1	sp|P11709|BIK1_YEAST	decoy_reverse_sp|P32526|KAR9_YEAST	21.45	0.96309	-0.01633		3	6.1	-6.1	0.971831	238.592	-50.4381	105.653	5.48598	5.05072	6.2935	8.11961	2.4801	2420.21	2420.22	807.743	3	3	9	5	6	2	0.1957	0.19149	0.2	1	LFLTKPQDSSSEE	KELVSID	5.9232	LFLTKPQDSSSEE-KELVSID	0.13429	0.10087	0.03342	a5-b1	xlink	3.33839	1.66919	0.02279	0	0.25237	0.2673	138.068		5
YB_03_76	7140	DKHRWHIKKLFE-KIAEGEE-a8-b1	decoy_reverse_sp|P40013|BIM1_YEAST	decoy_reverse_sp|P40013|BIM1_YEAST	21.45	0.01073	-1.96946		3	0.4	-0.4	0.182927	240.553	15.074	27.4371	7.17821	1.68226	11.2691	7.81957	7.94194	2548.34	2548.34	850.455	1	3	10	8	9	5	0.26968	0.22727	0.32	1	DKHRWHIKKLFE	KIAEGEE	11.9721	DKHRWHIKKLFE-KIAEGEE	0.14448	0.09597	0.04851	a8-b1	xlink	3.30947	1.65474	0.02578	0	0.07864	0.38258	138.068		8
YB_03_76	7171	DVELLKKQLE-KLIRCKFQD-a7-b1	sp|P11709|BIK1_YEAST	sp|P40013|BIM1_YEAST	21.45	0.982	-0.00789		3	1.2	-1.2	0.971831	268.007	48.5795	125.585	4.27696	6.94245	0.85688	7.32735	1.98118	2558.41	2558.41	853.812	3	4	4	6	1	2	0.1402	0.12121	0.16216	4	DVELLKKQLE	KLIRCKFQD	4.58642	DVELLKKQLE-KLIRCKFQD	0.18265	0.07366	0.10898	a7-b1	xlink	3.16527	1.58264	0.03364	0	0.35553	0.07617	138.068		7
YB_03_76	9080	FLQWLKKHWIRHKD-HLKQQLELE-a6-b3	sp|P40013|BIM1_YEAST	sp|P11709|BIK1_YEAST	21.45	0.982	-0.00789		4	4.1	-4.1	0.971831	397.616	-36.8132	209.171	5.53078	1.25737	4.12225	6.94245	9.80106	3208.75	3208.77	803.196	1	3	5	9	4	6	0.12612	0.07246	0.21951	3	FLQWLKKHWIRHKD	HLKQQLELE	5.08629	FLQWLKKHWIRHKD-HLKQQLELE	0.43634	0.21236	0.22398	a6-b3	xlink	5.14203	2.57101	0.08375	0	0.08025	0.23928	138.068		6
YB_03_76A	188	QNELYSKMNDLHSSK-K7-155	decoy_reverse_sp|P11709|BIK1_YEAST		21.45	1	0		3	5.6	-5.6	0	223.638	-69.7743	262.338	5.34375	9.22448	1.46301	0	0	1947.93	1947.94	650.316	0	0	8	-	0	0	0.10959	0.10959	0	2	QNELYSKMNDLHSSK		2.22222	QNELYSKMNDLHSSK	0.12616	0.12616	0	a7	monolink	1.34776	1.34776	0.04205	0	0.28907	0.07863	155.095		7	0>
YB_03_77	1973	LFLTKPQDSSSE-VASLTKKLEE-a5-b7	sp|P11709|BIK1_YEAST	sp|P11709|BIK1_YEAST	21.45	0.02623	-1.58119		3	1.1	-1.1	0.16129	194.12	-9.61615	18.3601	4.86255	7.5472	0.19061	11.4546	0.25775	2605.37	2605.37	869.465	4	5	4	5	0	0	0.12394	0.09524	0.16129	3	LFLTKPQDSSSE	VASLTKKLEE	5.98611	LFLTKPQDSSSE-VASLTKKLEE	0.11692	0.08421	0.03271	a5-b7	xlink	2.53015	1.26507	0.02058	0	0.38317	-0.02415	138.068		5
YB_03_77	2101	FSLLDAGVASKTNE-TNPKVFIED-a11-b4	sp|P32526|KAR9_YEAST	decoy_reverse_sp|P32526|KAR9_YEAST	21.45	0.94893	-0.02276		3	0.2	-0.2	0.16129	238.674	-4.12504	40.9543	4.63538	4.08302	5.71252	7.81957	0.92643	2650.34	2650.34	884.454	3	3	9	4	6	1	0.15304	0.16981	0.13793	1	FSLLDAGVASKTNE	TNPKVFIED	2.89273	FSLLDAGVASKTNE-TNPKVFIED	0.22967	0.15313	0.07654	a11-b4	xlink	2.42141	1.2107	0.04065	0	0.32556	0.22412	138.068		11
YB_03_77	2925	NNKDHDHTLMKE-DVELLKKQLE-a11-b6	decoy_reverse_sp|P32526|KAR9_YEAST	sp|P11709|BIK1_YEAST	21.45	0.96309	-0.01633		3	6.5	6.5	0.235294	194.922	28.143	133.536	4.50784	6.07342	0.19061	11.5096	0.25775	2832.45	2832.43	945.158	4	6	4	6	0	0	0.125	0.08333	0.1875	1	NNKDHDHTLMKE	DVELLKKQLE	3.79167	NNKDHDHTLMKE-DVELLKKQLE	0.18231	0.01957	0.16274	a11-b6	xlink	3.90015	1.95007	0.03581	0	0.4042	-0.00326	138.068		11
YB_03_77	4986	ILSRKFLNLKKNIPPIE-EVASLTKKLEE-a10-b8	sp|P32526|KAR9_YEAST	sp|P11709|BIK1_YEAST	21.45	0.9637	-0.01606		4	1.4	1.4	0.235294	485.513	-25.9774	225.411	4.44608	1.87282	3.34254	2.21504	10.3539	3405.99	3405.99	852.505	2	1	6	8	4	7	0.10735	0.07059	0.16327	3	ILSRKFLNLKKNIPPIE	EVASLTKKLEE	3.4981	ILSRKFLNLKKNIPPIE-EVASLTKKLEE	0.56443	0.27824	0.28619	a10-b8	xlink	6.05063	3.02531	0.10789	0	0.09593	0.20701	138.068		10
YB_03_77	4987	ILSRKFLNLKKNIPPIE-EVASLTKKLEE-a11-b8	sp|P32526|KAR9_YEAST	sp|P11709|BIK1_YEAST	21.45	0.9637	-0.01606		4	1.4	1.4	0.235294	485.513	-25.9774	225.411	4.44608	1.87282	3.34254	2.21504	10.3539	3405.99	3405.99	852.505	2	1	6	8	4	7	0.10735	0.07059	0.16327	4	ILSRKFLNLKKNIPPIE	EVASLTKKLEE	3.4981	ILSRKFLNLKKNIPPIE-EVASLTKKLEE	0.56443	0.27824	0.28619	a11-b8	xlink	6.05063	3.02531	0.10789	0	0.09593	0.20701	138.068		11
YB_03_77	5537	YAGMMDLKKWLGLNYNNLLE-DQFELHKTKWAKE-a8-b7	decoy_reverse_sp|P40013|BIM1_YEAST	sp|P11709|BIK1_YEAST	21.45	0.98322	-0.00735		5	2	2	0.235294	848.803	-22.3177	220.697	2.75337	0.63644	4.72211	0.52321	5.1317	4182.1	4182.1	837.429	1	0	6	4	5	4	0.0527	0.05	0.05556	5	YAGMMDLKKWLGLNYNNLLE	DQFELHKTKWAKE	1.42714	YAGMMDLKKWLGLNYNNLLE-DQFELHKTKWAKE	0.431	0.24409	0.18691	a8-b7	xlink	5.83598	2.91799	0.07975	0	-0.02249	0.07858	138.068		8
YB_03_80A	3942	KGKLTEVSTNAPTK-LGKALLQK-a1-b3	decoy_reverse_sp|P32526|KAR9_YEAST	sp|P32526|KAR9_YEAST	21.45	0.93622	-0.02862		3	3.1	3.1	0.121951	311.333	45.4302	118.619	5.4361	6.36553	2.05314	9.69003	3.63572	2480.47	2480.46	827.83	5	3	8	6	3	3	0.18257	0.13333	0.25	5	KGKLTEVSTNAPTK	LGKALLQK	6.21811	KGKLTEVSTNAPTK-LGKALLQK	0.20827	0.10965	0.09862	a1-b3	xlink	3.57905	1.78952	0.04032	0	0.18624	0.2554	138.068		1
YB_03_81A	116	HGIEKTVYVDKLIR-K5-K11	sp|P40013|BIM1_YEAST		21.45	1	0		3	0.9	-0.9	0	68.9501	-2.44772	1.09381	6.08961	11.5125	0.66675	0	0	1808.02	1808.02	603.68	0	0	4	-	0	0	0.12121	0.12121	0	1	HGIEKTVYVDKLIR		0	HGIEKTVYVDKLIR	0.14147	0.14147	0	a5-b11	intralink	1.43906	1.43906	0.05053	0	0.35599	-0.01112	138.068		5
YB_03_81A	1531	LLGTHTETTEPKVPK-KFLNLKK-a12-b6	sp|P32526|KAR9_YEAST	sp|P32526|KAR9_YEAST	21.45	0.06481	-1.18834		5	0.8	-0.8	0.102041	163.407	-2.36664	110.361	5.75616	3.92511	5.76245	11.5091	1.82797	2677.54	2677.54	536.516	3	5	8	6	5	1	0.1176	0.08989	0.15385	1	LLGTHTETTEPKVPK	KFLNLKK	9.89569	LLGTHTETTEPKVPK-KFLNLKK	0.25248	0.22757	0.02491	a12-b6	xlink	2.27366	1.13683	0.03746	0	0.30068	0.11095	138.068		12
YB_03_72	4673	KLGRKKSIEILDE-KKEPLQDSAVSE-a6-b1	decoy_reverse_sp|P32526|KAR9_YEAST	decoy_reverse_sp|P11709|BIK1_YEAST	21.44	0.96095	-0.0173		4	2.6	-2.6	0.5625	555.803	-54.9233	230.723	4.51489	1.69077	9.53533	0.45085	6.38262	2995.64	2995.64	749.917	1	0	8	5	7	5	0.10202	0.13115	0.07937	2	KLGRKKSIEILDE	KKEPLQDSAVSE	3.2606	KLGRKKSIEILDE-KKEPLQDSAVSE	0.49968	0.26369	0.23599	a6-b1	xlink	7.46733	3.73366	0.0908	0	0.03251	0.27126	138.068		6
YB_03_74	2497	LEKKEPLQDSAVSE-KLGRKKSIE-a4-b6	decoy_reverse_sp|P11709|BIK1_YEAST	decoy_reverse_sp|P32526|KAR9_YEAST	21.44	0.96095	-0.0173		3	8.2	-8.2	0.5	256.488	-40.8823	153.596	4.98592	4.05132	3.40908	10.3486	2.13467	2767.51	2767.53	923.511	2	3	6	5	4	2	0.14218	0.11321	0.17857	1	LEKKEPLQDSAVSE	KLGRKKSIE	2.9258	LEKKEPLQDSAVSE-KLGRKKSIE	0.17158	0.07716	0.09442	a4-b6	xlink	4.11102	2.05551	0.03346	0	0.27627	0.27145	138.068		4
YB_03_75	7146	LFLTKPQDSSSE-LKERTIE-a5-b2	sp|P11709|BIK1_YEAST	decoy_reverse_sp|P11709|BIK1_YEAST	21.44	0.97224	-0.01222		3	0.9	0.9	0.2375	157.684	-3.46382	97.9757	4.60584	6.8603	2.48842	5.71045	3.36417	2376.24	2376.24	793.089	2	1	3	2	1	1	0.07881	0.07143	0.08696	1	LFLTKPQDSSSE	LKERTIE	1.88846	LFLTKPQDSSSE-LKERTIE	0.17975	0.09431	0.08544	a5-b2	xlink	5.29094	2.64547	0.03466	0	0.40791	0.15707	138.068		5
YB_03_76	2513	SNKRSDLSMIESVD-SQKKLILFMLLWD-a3-b3	decoy_reverse_sp|P11709|BIK1_YEAST	decoy_reverse_sp|P32526|KAR9_YEAST	21.44	0.96095	-0.0173		4	3.2	-3.2	0.971831	482.631	-50.4728	203.478	4.38271	3.68964	5.63948	3.79871	4.40303	3351.74	3351.75	838.942	2	2	7	6	5	4	0.09535	0.1	0.09091	5	SNKRSDLSMIESVD	SQKKLILFMLLWD	2.01516	SNKRSDLSMIESVD-SQKKLILFMLLWD	0.26441	0.14384	0.12056	a3-b3	xlink	6.19231	3.09615	0.04798	0	0.14527	0.16147	138.068		3
YB_03_76	5960	EANEKIKQLE-VASLTKKLE-a5-b7	sp|P11709|BIK1_YEAST	sp|P11709|BIK1_YEAST	21.44	0.02623	-1.58119		4	1.9	-1.9	0.182927	151.046	19.6652	122.36	5.25611	11.3881	0.38851	8.80642	0.44142	2326.3	2326.3	582.582	5	3	5	3	0	0	0.09472	0.11364	0.07895	3	EANEKIKQLE	VASLTKKLE	4.79321	EANEKIKQLE-VASLTKKLE	0.14093	0.06111	0.07982	a5-b7	xlink	4.29664	2.14832	0.02587	0	0.37876	-0.01772	138.068		5
YB_03_77	495	VASLTKKLE-HDHTLMKE-a6-b7	sp|P11709|BIK1_YEAST	decoy_reverse_sp|P32526|KAR9_YEAST	21.44	0.96309	-0.01633		3	1	-1	0.235294	89.8281	-74.1875	142.339	4.88001	11.5122	0.30108	7.35368	0.35307	2135.13	2135.13	712.717	5	3	5	3	0	0	0.14354	0.19231	0.10714	5	VASLTKKLE	HDHTLMKE	7.52797	VASLTKKLE-HDHTLMKE	0.07894	0.06269	0.01626	a6-b7	xlink	3.20868	1.60434	0.01391	0	0.46996	0.00482	138.068		6
YB_03_77	1355	TSSKLETFLKQNE-IKENEE-a4-b2	decoy_reverse_sp|P11709|BIK1_YEAST	sp|P11709|BIK1_YEAST	21.44	0.97224	-0.01222		3	3.3	3.3	0.16129	276.88	-1.9248	61.7026	5.64225	4.58139	4.74784	4.51804	8.72173	2422.22	2422.21	808.414	3	1	8	6	5	5	0.2357	0.16667	0.33333	4	TSSKLETFLKQNE	IKENEE	5.94181	TSSKLETFLKQNE-IKENEE	0.12449	0.0778	0.0467	a4-b2	xlink	4.50477	2.25238	0.02378	0	0.19193	0.37601	138.068		4
YB_03_77	5435	VEDTGFSYLKKFVRLNNGGTGFLE-VASLTKKLEE-a10-b6	decoy_reverse_sp|P40013|BIM1_YEAST	sp|P11709|BIK1_YEAST	21.44	0.98322	-0.00735		4	0.3	0.3	0.235294	134.075	24.5627	155.335	4.69308	8.52129	0.32911	8.72752	1.19442	3945.08	3945.08	987.278	8	3	9	4	1	1	0.08315	0.07087	0.09756	1	VEDTGFSYLKKFVRLNNGGTGFLE	VASLTKKLEE	1.99826	VEDTGFSYLKKFVRLNNGGTGFLE-VASLTKKLEE	0.15297	0.09946	0.05351	a10-b6	xlink	2.37594	1.18797	0.02935	0	0.4351	0.05242	138.068		10
YB_03_80A	945	KANHNTTSDWKPDNGHMNDLNSSEVTIELR-GDVPVYTKLGQR-a1-b8	sp|P11709|BIK1_YEAST	decoy_reverse_sp|P11709|BIK1_YEAST	21.44	0.97698	-0.01011		6	0.8	0.8	0.121951	361.752	1.44612	42.9982	3.71102	11.18	0.31894	2.8062	0.53887	4892.38	4892.38	816.405	10	1	11	1	1	0	0.03368	0.06011	0.01887	1	KANHNTTSDWKPDNGHMNDLNSSEVTIELR	GDVPVYTKLGQR	2.03472	KANHNTTSDWKPDNGHMNDLNSSEVTIELR-GDVPVYTKLGQR	0.37905	0.29696	0.08209	a1-b8	xlink	2.68851	1.34426	0.06391	0	0.31863	0.00271	138.068		1
YB_03_72	5417	KWLTLQLETNPKVFIED-TNPKVFIED-a12-b4	decoy_reverse_sp|P32526|KAR9_YEAST	decoy_reverse_sp|P32526|KAR9_YEAST	21.43	0.05193	-1.28462		4	8.2	8.2	0.265625	385.02	-82.6607	232.514	4.08472	4.60141	2.2676	5.37051	4.09936	3272.75	3272.72	819.195	4	2	7	5	3	3	0.10156	0.08046	0.12821	4	KWLTLQLETNPKVFIED	TNPKVFIED	2.14875	KWLTLQLETNPKVFIED-TNPKVFIED	0.13939	0.07365	0.06574	a12-b4	xlink	5.4742	2.7371	0.02751	0	0.27236	0.1175	138.068		12
YB_03_72	6403	FLQWLKKHWIRHKDE-VASLTKKLEEANE-a13-b6	sp|P40013|BIM1_YEAST	sp|P11709|BIK1_YEAST	21.43	0.982	-0.00789		4	1.2	-1.2	0.5625	217.142	-10.8194	152.497	4.45008	2.12626	2.54681	11.3458	1.78147	3631.95	3631.95	908.995	2	6	5	8	3	2	0.09464	0.06494	0.13793	3	FLQWLKKHWIRHKDE	VASLTKKLEEANE	2.70085	FLQWLKKHWIRHKDE-VASLTKKLEEANE	0.15569	0.10125	0.05443	a13-b6	xlink	2.32951	1.16475	0.02784	0	0.38292	0.09332	138.068		13
YB_03_72	7594	REQLKMHNDSLSKE-K5-K13	sp|P11709|BIK1_YEAST		21.43	1	0		3	0.9	-0.9	0.0243902	70.7275	-1.80801	1.51739	7.44385	11.4853	3.40244	0	0	1851.91	1851.91	618.312	0	0	5	-	0	0	0.19231	0.19231	0	1	REQLKMHNDSLSKE		0	REQLKMHNDSLSKE	0.0816	0.0816	0	a5-b13	intralink	1.77983	1.77983	0.02914	0	0.23136	0.0711	138.068		5
YB_03_73	2589	QFELHKTKWAKE-DEFSKD-a6-b5	sp|P11709|BIK1_YEAST	sp|P32526|KAR9_YEAST	21.43	0.9637	-0.01606		3	2.8	2.8	0.793103	291.897	6.81882	81.251	6.48948	7.04251	3.67608	4.51804	10.7213	2421.19	2421.19	808.072	4	1	8	7	4	6	0.26591	0.18182	0.38889	5	QFELHKTKWAKE	DEFSKD	6.77083	QFELHKTKWAKE-DEFSKD	0.13022	0.06607	0.06416	a6-b5	xlink	3.87433	1.93716	0.02651	0	0.10992	0.27838	138.068		6
YB_03_73	2913	AGTPAKIKEANE-VASLTKKLEE-a8-b6	decoy_reverse_sp|P11709|BIK1_YEAST	sp|P11709|BIK1_YEAST	21.43	0.97224	-0.01222		3	9	9	0.297619	145.288	2.34384	128.958	4.32551	4.2813	0.66935	11.4945	0.85688	2482.38	2482.35	828.466	2	5	3	6	1	1	0.12566	0.07895	0.2	2	AGTPAKIKEANE	VASLTKKLEE	4.02083	AGTPAKIKEANE-VASLTKKLEE	0.1312	0.03101	0.10019	a8-b6	xlink	3.35288	1.67644	0.02521	0	0.46515	0.02319	138.068		8
YB_03_73	5225	IQQQSAVTEPEAGTPAKIKE-LLKKQLE-a17-b4	decoy_reverse_sp|P11709|BIK1_YEAST	sp|P11709|BIK1_YEAST	21.43	0.97224	-0.01222		4	1.6	1.6	0.297619	445.948	-67.8646	219.59	5.42169	0.86284	6.8001	4.96221	9.06162	3132.73	3132.73	784.191	1	1	8	6	7	5	0.12839	0.07692	0.21429	3	IQQQSAVTEPEAGTPAKIKE	LLKKQLE	4.69643	IQQQSAVTEPEAGTPAKIKE-LLKKQLE	0.51606	0.26303	0.25303	a17-b4	xlink	5.66815	2.83407	0.12101	0	0.02938	0.2114	138.068		17
YB_03_73	5567	QLLAVVSQLHEEIKE-LLKKQLE-a14-b3	sp|P11709|BIK1_YEAST	sp|P11709|BIK1_YEAST	21.43	0.02623	-1.58119		4	1.5	-1.5	0.297619	212.971	-20.8164	67.043	6.4231	3.25759	10.0932	11.3373	1.00432	2743.57	2743.57	686.9	2	3	8	3	6	0	0.10301	0.10256	0.10345	1	QLLAVVSQLHEEIKE	LLKKQLE	2.64172	QLLAVVSQLHEEIKE-LLKKQLE	0.15663	0.10578	0.05085	a14-b3	xlink	4.43753	2.21876	0.02863	0	0.19874	0.13301	138.068		14
YB_03_73	6350	IYIENWIRKVLE-REKWAKTKHQE-a9-b6	decoy_reverse_sp|P32526|KAR9_YEAST	decoy_reverse_sp|P11709|BIK1_YEAST	21.43	0.96095	-0.0173		4	4.5	4.5	0.793103	472.072	-54.7133	219.531	4.99943	4.97063	8.20174	1.7721	5.05323	3152.73	3152.71	789.19	3	1	9	5	6	4	0.12205	0.15789	0.09434	2	IYIENWIRKVLE	REKWAKTKHQE	4.36467	IYIENWIRKVLE-REKWAKTKHQE	0.47661	0.24358	0.23304	a9-b6	xlink	6.41277	3.20639	0.08674	0	0.06443	0.23603	138.068		9
YB_03_75	697	SLVEKWLTLQLE-LYSKMND-a5-b4	decoy_reverse_sp|P32526|KAR9_YEAST	decoy_reverse_sp|P11709|BIK1_YEAST	21.43	0.96095	-0.0173		3	7.9	7.9	0.88	215.182	27.9434	155.924	5.23333	6.80447	0.99323	11.4529	1.68274	2465.3	2465.28	822.773	3	3	4	4	1	1	0.1364	0.09302	0.2	2	SLVEKWLTLQLE	LYSKMND	3.58206	SLVEKWLTLQLE-LYSKMND	0.14327	0.0917	0.05157	a5-b4	xlink	3.45509	1.72754	0.02592	0	0.31713	0.0609	138.068		5
YB_03_76	1359	LFHEIYIENWIRKVLE-AGTPAKIKE-a13-b6	decoy_reverse_sp|P32526|KAR9_YEAST	decoy_reverse_sp|P11709|BIK1_YEAST	21.43	0.96095	-0.0173		4	2.2	-2.2	0.971831	436.103	-47.7774	221.766	5.58517	1.9434	6.55917	4.03705	9.80106	3152.72	3152.73	789.188	2	1	8	7	6	6	0.14055	0.09877	0.2	2	LFHEIYIENWIRKVLE	AGTPAKIKE	3.34804	LFHEIYIENWIRKVLE-AGTPAKIKE	0.39036	0.19704	0.19333	a13-b6	xlink	5.08717	2.54359	0.07681	0	0.04351	0.26226	138.068		13
YB_03_76	6826	AGTPAKIKEANE-VASLTKKLEE-a8-b7	decoy_reverse_sp|P11709|BIK1_YEAST	sp|P11709|BIK1_YEAST	21.43	0.97224	-0.01222		3	6.9	6.9	0.182927	258.78	-3.30148	51.0951	4.34658	9.11838	0.19061	7.81957	0.25775	2482.37	2482.35	828.465	4	3	4	3	0	0	0.10093	0.10526	0.09677	5	AGTPAKIKEANE	VASLTKKLEE	3.98611	AGTPAKIKEANE-VASLTKKLEE	0.1246	0.07057	0.05403	a8-b7	xlink	3.33945	1.66973	0.02257	0	0.37439	-0.02508	138.068		8
YB_03_76	8756	QFELHKTKWAKE-LINEGVYKFND-a8-b8	sp|P11709|BIK1_YEAST	sp|P40013|BIM1_YEAST	21.43	0.982	-0.00789		5	7.8	7.8	0.971831	265.256	-73.0969	233.374	6.33567	9.79905	5.0915	3.19443	7.25769	2992.56	2992.53	599.519	4	1	8	6	4	5	0.10517	0.11429	0.09677	1	QFELHKTKWAKE	LINEGVYKFND	3.87684	QFELHKTKWAKE-LINEGVYKFND	0.27024	0.14031	0.12993	a8-b8	xlink	4.47598	2.23799	0.04915	0	0.15063	0.12789	138.068		8
YB_03_76	8757	QFELHKTKWAKE-LINEGVYKFND-a6-b8	sp|P11709|BIK1_YEAST	sp|P40013|BIM1_YEAST	21.43	0.982	-0.00789		5	7.8	7.8	0.971831	265.256	-73.0969	233.374	6.33567	9.79905	5.0915	3.19443	7.25769	2992.56	2992.53	599.519	4	1	8	6	4	5	0.10517	0.11429	0.09677	2	QFELHKTKWAKE	LINEGVYKFND	3.87684	QFELHKTKWAKE-LINEGVYKFND	0.27024	0.14031	0.12993	a6-b8	xlink	4.47598	2.23799	0.04915	0	0.15063	0.12789	138.068		6
YB_03_76	8946	SPNKGKLILSSVPPLPYD-ANEKIKQLE-a4-b4	sp|P32526|KAR9_YEAST	sp|P11709|BIK1_YEAST	21.43	0.9637	-0.01606		4	2.4	-2.4	0.971831	404.219	-96.5983	228.189	5.53682	0.78008	3.21249	8.35365	9.80106	3133.72	3133.73	784.438	1	3	5	9	4	6	0.11345	0.05435	0.23684	3	SPNKGKLILSSVPPLPYD	ANEKIKQLE	3.16358	SPNKGKLILSSVPPLPYD-ANEKIKQLE	0.60841	0.27582	0.3326	a4-b4	xlink	4.91536	2.45768	0.12832	0	0.05153	0.1956	138.068		4
YB_03_77	921	VASLTKKLEE-ANEKIKQLE-a7-b4	sp|P11709|BIK1_YEAST	sp|P11709|BIK1_YEAST	21.43	0.02623	-1.58119		4	1	-1	0.16129	103.743	-24.0202	42.9351	5.14589	7.74095	0.87519	11.0193	0.94808	2326.3	2326.3	582.582	2	3	2	3	0	0	0.06131	0.04762	0.07895	5	VASLTKKLEE	ANEKIKQLE	2.54321	VASLTKKLEE-ANEKIKQLE	0.12986	0.04717	0.0827	a7-b4	xlink	3.18643	1.59321	0.02402	0	0.42959	-0.01519	138.068		7
YB_03_77	3166	HTLMKENDFLTISE-QYKGTVSTLE-a5-b3	decoy_reverse_sp|P32526|KAR9_YEAST	sp|P40013|BIM1_YEAST	21.43	0.97468	-0.01114		4	3.2	-3.2	0.235294	473.624	-92.8767	241.198	4.68758	2.65987	2.70842	6.24517	7.13687	2939.44	2939.45	735.867	2	3	5	8	3	5	0.11392	0.07463	0.17391	1	HTLMKENDFLTISE	QYKGTVSTLE	4.89286	HTLMKENDFLTISE-QYKGTVSTLE	0.26828	0.10622	0.16206	a5-b3	xlink	5.94796	2.97398	0.05191	0	0.12127	0.16546	138.068		5
YB_03_77A	1477	KANHNTTSDWKPDNGHMNDLNSSEVTIELR-GDVPVYTKLGQR-a11-b8	sp|P11709|BIK1_YEAST	decoy_reverse_sp|P11709|BIK1_YEAST	21.43	0.97698	-0.01011		6	3.2	3.2	0	348.175	-2.4953	100.908	4.06755	9.07202	0.62186	5.84772	0.7286	4892.39	4892.38	816.407	7	2	8	2	1	0	0.04142	0.04545	0.03774	2	KANHNTTSDWKPDNGHMNDLNSSEVTIELR	GDVPVYTKLGQR	2.08333	KANHNTTSDWKPDNGHMNDLNSSEVTIELR-GDVPVYTKLGQR	0.43574	0.33299	0.10276	a11-b8	xlink	3.36096	1.68048	0.07507	0	0.28981	0.0016	138.068		11
