## Supplementary table 1 for "Low-affinity binding motif in microtubule plus-end condensates specializes microtubule function" (part 5 of 32)

### Sheet: XQuest_output (continued)
sample	id	id.1	prot1	prot2	ld.score	apriori_match_probs	apriori_match_probs_log	backboneions_matched	charge	error	error_rel	fdr	intsum	match_error_mean	match_error_stdev	match_odds	match_odds_alphacommon	match_odds_alphaxlink	match_odds_betacommon	match_odds_betaxlink	measured_mass	Mr	mz	num_of_matched_common_ions_alpha	num_of_matched_common_ions_beta	num_of_matched_ions_alpha	num_of_matched_ions_beta	num_of_matched_xlink_ions_alpha	num_of_matched_xlink_ions_beta	prescore	prescore_alpha	prescore_beta	search_hit_rank	seq1	seq2	series_score_mean	structure	TIC	TIC_alpha	TIC_beta	topology	type	weighted_matchodds_mean	weighted_matchodds_sum	wTIC	xcorrall	xcorrb	xcorrx	xlinkermass	xlinkions_matched	xlinkposition	xprophet_f
YB_03_79A	2575	YVGPVDTKAGMFAGVDLLANIGKNDGSFMGK-KLEEANEK-a23-b1	sp|P11709|BIK1_YEAST	sp|P11709|BIK1_YEAST	21.43	0.02271	-1.6437		5	1.5	-1.5	0.175	368.888	7.46954	114.108	4.36794	6.8266	1.25738	6.97693	2.41086	4269.13	4269.13	854.833	5	2	7	3	2	1	0.04943	0.03665	0.06667	1	YVGPVDTKAGMFAGVDLLANIGKNDGSFMGK	KLEEANEK	2.16124	YVGPVDTKAGMFAGVDLLANIGKNDGSFMGK-KLEEANEK	0.21629	0.17329	0.043	a23-b1	xlink	3.51327	1.75664	0.03888	0	0.26203	0.03887	138.068		23
YB_03_80A	2161	ELFLTKPQDSSSEEVASLTK-KQLEQLR-a6-b1	sp|P11709|BIK1_YEAST	sp|P11709|BIK1_YEAST	21.43	0.02271	-1.6437		3	7.8	-7.8	0.121951	391.56	-31.715	52.6347	3.96561	3.61966	0.19981	11.3057	0.73726	3259.69	3259.72	1087.57	4	5	4	5	0	0	0.09504	0.04878	0.18519	1	ELFLTKPQDSSSEEVASLTK	KQLEQLR	12.9426	ELFLTKPQDSSSEEVASLTK-KQLEQLR	0.237	0.02074	0.21626	a6-b1	xlink	3.15429	1.57714	0.07838	0	0.26052	0.00371	138.068		6
YB_03_72	1723	LDKLGRKKSIE-ANEKIKQLE-a3-b4	decoy_reverse_sp|P32526|KAR9_YEAST	sp|P11709|BIK1_YEAST	21.42	0.96309	-0.01633		3	9.9	9.9	0.5625	365.392	-73.4048	112.176	4.27798	3.53097	0.9641	11.5075	1.10933	2495.46	2495.43	832.827	1	4	1	4	0	0	0.05903	0.02439	0.14286	2	LDKLGRKKSIE	ANEKIKQLE	2.98439	LDKLGRKKSIE-ANEKIKQLE	0.27185	0.07751	0.19434	a3-b4	xlink	5.44764	2.72382	0.05207	0	0.27078	-0.01232	138.068		3
YB_03_72	2383	QLKMHNDSLSKE-IDHLKQQLE-a11-b5	sp|P11709|BIK1_YEAST	sp|P11709|BIK1_YEAST	21.42	0.02623	-1.58119		5	0	0	0.265625	293.495	-52.1029	138.446	5.19067	2.65987	0.36753	11.4945	6.24074	2689.37	2689.37	538.883	2	5	2	9	0	4	0.07119	0.02703	0.1875	2	QLKMHNDSLSKE	IDHLKQQLE	5.90278	QLKMHNDSLSKE-IDHLKQQLE	0.20816	0.02399	0.18417	a11-b5	xlink	4.48507	2.24253	0.04288	0	0.24495	0.05228	138.068		11
YB_03_73	324	EVASLTKKLE-KIKQLE-a7-b3	sp|P11709|BIK1_YEAST	sp|P11709|BIK1_YEAST	21.42	0.02623	-1.58119		4	3.1	-3.1	0.297619	64.4499	-26.7313	89.6771	5.51942	7.86411	1.29751	11.2221	1.69398	2012.17	2012.18	504.051	2	2	2	2	0	0	0.06226	0.04651	0.08333	5	EVASLTKKLE	KIKQLE	1.88889	EVASLTKKLE-KIKQLE	0.08214	0.04366	0.03848	a7-b3	xlink	2.42213	1.21106	0.01568	0	0.43198	-0.00968	138.068		7
YB_03_73	3178	HTLMKENDFLTISE-DEFSKD-a5-b5	decoy_reverse_sp|P32526|KAR9_YEAST	sp|P32526|KAR9_YEAST	21.42	0.94893	-0.02276		3	3.3	3.3	0.297619	270.613	39.6746	94.9027	4.25648	0.46008	2.05314	7.9665	6.5462	2554.19	2554.18	852.403	0	2	3	6	3	4	0.13868	0.05769	0.33333	1	HTLMKENDFLTISE	DEFSKD	7.19955	HTLMKENDFLTISE-DEFSKD	0.12456	0.02177	0.10278	a5-b5	xlink	3.54455	1.77227	0.03397	0	0.32696	0.30309	138.068		5
YB_03_73	7380	SNKRSDLSMIESVD-SQKKLILFMLLWD-a3-b4	decoy_reverse_sp|P11709|BIK1_YEAST	decoy_reverse_sp|P32526|KAR9_YEAST	21.42	0.96095	-0.0173		4	5	-5	0.793103	509.26	-42.4783	181.655	4.09844	1.60374	5.54566	3.34562	5.89873	3351.73	3351.75	838.94	1	2	6	7	5	5	0.09682	0.08571	0.10938	1	SNKRSDLSMIESVD	SQKKLILFMLLWD	1.78043	SNKRSDLSMIESVD-SQKKLILFMLLWD	0.26635	0.14553	0.12082	a3-b4	xlink	5.97812	2.98906	0.04833	0	0.14595	0.17636	138.068		3
YB_03_74	3207	NKKNLFLKRESTDE-NTALQKLFSE-a2-b6	decoy_reverse_sp|P32526|KAR9_YEAST	decoy_reverse_sp|P32526|KAR9_YEAST	21.42	0.05193	-1.28462		5	7.5	-7.5	0.172414	192.257	4.30385	256.06	7.38565	2.16775	10.9184	6.82943	9.62707	3008.56	3008.58	602.72	1	2	9	8	8	6	0.1238	0.10345	0.14815	3	NKKNLFLKRESTDE	NTALQKLFSE	3.77551	NKKNLFLKRESTDE-NTALQKLFSE	0.20482	0.11492	0.08989	a2-b6	xlink	3.89544	1.94772	0.03752	0	0.12129	0.12985	138.068		2
YB_03_75	8731	DQFELHKTKWAKE-LHSSKQLE-a7-b5	sp|P11709|BIK1_YEAST	decoy_reverse_sp|P11709|BIK1_YEAST	21.42	0.97224	-0.01222		3	8.7	8.7	0.2375	149.274	-35.8489	108.63	6.16661	9.9001	2.24464	7.20537	5.31633	2737.43	2737.41	913.485	5	2	8	6	3	4	0.20412	0.16667	0.25	2	DQFELHKTKWAKE	LHSSKQLE	6.75851	DQFELHKTKWAKE-LHSSKQLE	0.11784	0.05712	0.06072	a7-b5	xlink	2.55264	1.27632	0.02288	0	0.26688	0.23708	138.068		7
YB_03_75	8868	KWAKTKHQELE-FNEISKDHMD-a6-b6	decoy_reverse_sp|P11709|BIK1_YEAST	sp|P32526|KAR9_YEAST	21.42	0.96159	-0.01701		3	2.6	2.6	0.88	361.616	21.429	119.765	3.77929	4.23196	1.5742	4.93745	4.37354	2769.35	2769.34	924.125	2	2	4	6	2	4	0.13834	0.10526	0.18182	3	KWAKTKHQELE	FNEISKDHMD	2.82645	KWAKTKHQELE-FNEISKDHMD	0.13221	0.07691	0.0553	a6-b6	xlink	3.89409	1.94704	0.02391	0	0.30651	0.25002	138.068		6
YB_03_76	1287	LTKSQETIGSLNE-NKKNLFLKRESTD-a3-b2	sp|P40013|BIM1_YEAST	decoy_reverse_sp|P32526|KAR9_YEAST	21.42	0.97468	-0.01114		5	7.8	-7.8	0.971831	379.994	10.0596	268.715	5.85798	4.6474	8.19096	2.40262	8.19096	3148.64	3148.66	630.735	2	1	8	7	6	6	0.09415	0.10256	0.08642	2	LTKSQETIGSLNE	NKKNLFLKRESTD	3.10651	LTKSQETIGSLNE-NKKNLFLKRESTD	0.28212	0.14525	0.13687	a3-b2	xlink	6.41989	3.20995	0.0513	0	0.08808	0.1955	138.068		3
YB_03_76	5334	ATIQEREKE-LLKKQLE-a8-b4	sp|P11709|BIK1_YEAST	sp|P11709|BIK1_YEAST	21.42	0.02623	-1.58119		3	2.9	2.9	0.182927	366.33	3.48709	18.3925	5.17912	3.95453	4.83294	11.5129	0.41608	2111.19	2111.18	704.738	1	4	5	4	4	0	0.17961	0.16129	0.2	1	ATIQEREKE	LLKKQLE	9.32855	ATIQEREKE-LLKKQLE	0.13365	0.10379	0.02987	a8-b4	xlink	6.27121	3.1356	0.02298	0	0.18778	0.12622	138.068		8
YB_03_79A	3320	HGIEKTVYVDKLIR-K5-K11	sp|P40013|BIM1_YEAST		21.42	1	0		3	2.5	-2.5	0	88.1927	-2.98988	0.709794	5.95417	11.5116	0.39669	0	0	1808.02	1808.02	603.68	0	0	4	-	0	0	0.12121	0.12121	0	1	HGIEKTVYVDKLIR		0	HGIEKTVYVDKLIR	0.1394	0.1394	0	a5-b11	intralink	2.74935	2.74935	0.04979	0	0.34545	0.03781	138.068		5
YB_03_80A	4056	RLQKQAETILER-KHLQYKR-a4-b6	decoy_reverse_sp|P11709|BIK1_YEAST	decoy_reverse_sp|P11709|BIK1_YEAST	21.42	0.02333	-1.63204		5	2.1	-2.1	0.121951	134.252	-18.5538	83.4756	4.76362	6.77654	0.37271	11.2368	0.66844	2593.48	2593.48	519.703	4	4	4	4	0	0	0.07601	0.05634	0.10256	1	RLQKQAETILER	KHLQYKR	5.98073	RLQKQAETILER-KHLQYKR	0.06861	0.05124	0.01737	a4-b6	xlink	1.90463	0.952317	0.01166	0	0.44512	-0.00791	138.068		4
YB_03_81A	2966	VVKVTVENTPIAKVFQTPPTK-GKLTEVSTNAPTK-a13-b2	sp|P32526|KAR9_YEAST	decoy_reverse_sp|P32526|KAR9_YEAST	21.42	0.93622	-0.02862		4	4	4	0.102041	364.864	-44.5282	176.726	4.92641	4.74391	6.4354	6.72505	1.80129	3778.13	3778.11	945.54	3	3	10	5	7	2	0.08414	0.09346	0.07576	3	VVKVTVENTPIAKVFQTPPTK	GKLTEVSTNAPTK	1.44206	VVKVTVENTPIAKVFQTPPTK-GKLTEVSTNAPTK	0.35014	0.28524	0.06491	a13-b2	xlink	3.25013	1.62506	0.05741	0	0.18302	0.19959	138.068		13
YB_03_72	662	LDKLGRKKSIE-YQNLSKE-a8-b6	decoy_reverse_sp|P32526|KAR9_YEAST	sp|P11709|BIK1_YEAST	21.41	0.96309	-0.01633		3	8.3	8.3	0.5625	192.185	-55.3225	83.3263	4.86714	5.94528	0.75641	11.4945	1.27236	2304.29	2304.27	769.104	3	5	4	6	1	1	0.16222	0.10526	0.25	1	LDKLGRKKSIE	YQNLSKE	9.49992	LDKLGRKKSIE-YQNLSKE	0.17446	0.04386	0.1306	a8-b6	xlink	3.31253	1.65627	0.03705	0	0.36689	0.02582	138.068		8
YB_03_72	3967	LLANIGKNDGSFMGKKYFQTE-KIAEGE-a16-b1	sp|P11709|BIK1_YEAST	decoy_reverse_sp|P40013|BIM1_YEAST	21.41	0.98322	-0.00735		3	9	-9	0.5625	580.496	-1.51333	39.5027	4.20107	0.58757	3.78453	3.66112	8.77107	3143.56	3143.58	1048.86	1	1	7	6	6	5	0.15626	0.0814	0.3	5	LLANIGKNDGSFMGKKYFQTE	KIAEGE	9.52381	LLANIGKNDGSFMGKKYFQTE-KIAEGE	0.18476	0.0803	0.10446	a16-b1	xlink	4.9893	2.49465	0.05212	0	0.06459	0.25267	138.068		16
YB_03_72	4511	REKWAKTKHQELE-TPTYKLDRE-a6-b5	decoy_reverse_sp|P11709|BIK1_YEAST	decoy_reverse_sp|P32526|KAR9_YEAST	21.41	0.96095	-0.0173		5	9	-9	0.5625	286.37	-38.9857	174.825	5.3721	8.30411	3.6544	5.24216	4.28772	2941.5	2941.53	589.308	3	1	4	2	1	1	0.04623	0.05128	0.04167	2	REKWAKTKHQELE	TPTYKLDRE	1.50486	REKWAKTKHQELE-TPTYKLDRE	0.1589	0.11177	0.04713	a6-b5	xlink	5.3721	2.68605	0.02767	0	0.24627	0.02301	138.068		6
YB_03_72	4751	REKWAKTKHQELE-KLIRCKFQD-a6-b6	decoy_reverse_sp|P11709|BIK1_YEAST	sp|P40013|BIM1_YEAST	21.41	0.98096	-0.00835		3	0.7	-0.7	0.5625	251.056	-21.1591	126.403	5.39203	2.0243	3.68091	8.89127	6.97165	3026.61	3026.61	1009.88	1	3	5	8	4	5	0.1633	0.1	0.26667	2	REKWAKTKHQELE	KLIRCKFQD	5.04785	REKWAKTKHQELE-KLIRCKFQD	0.16875	0.09803	0.07072	a6-b6	xlink	3.38408	1.69204	0.0308	0	0.23678	0.33045	138.068		6
YB_03_72	5833	KILNWRENTALQKLFSE-HLKQQLELE-a13-b3	decoy_reverse_sp|P32526|KAR9_YEAST	sp|P11709|BIK1_YEAST	21.41	0.96309	-0.01633		4	4.9	-4.9	0.5625	391.471	-43.5447	239.862	4.27	2.88651	3.41308	4.92012	5.8603	3363.8	3363.82	841.958	1	1	5	5	4	4	0.0842	0.05814	0.12195	1	KILNWRENTALQKLFSE	HLKQQLELE	2.37088	KILNWRENTALQKLFSE-HLKQQLELE	0.51208	0.25309	0.25899	a13-b3	xlink	6.0416	3.0208	0.10321	0	0.20014	0.14262	138.068		13
YB_03_72	7623	REQLKMHNDSLSKE-K5-156	sp|P11709|BIK1_YEAST		21.41	1	0		3	1.8	-1.8	0.0243902	164.609	-5.84098	35.2038	6.90003	11.0085	2.7915	0	0	1869.92	1869.93	624.315	0	0	9	-	0	0	0.13235	0.13235	0	1	REQLKMHNDSLSKE		6.37755	REQLKMHNDSLSKE	0.19555	0.19555	0	a5	monolink	1.83771	1.83771	0.06984	0	0.17257	0.10712	156.079		5	0>
YB_03_73	365	AGVASKTNE-VELLKKQLE-a6-b5	sp|P32526|KAR9_YEAST	sp|P11709|BIK1_YEAST	21.41	0.9637	-0.01606		3	5.4	5.4	0.793103	199.544	-84.199	159.364	5.50372	4.29539	3.27939	11.1607	3.27939	2112.18	2112.17	705.068	1	4	4	7	3	3	0.2	0.16	0.25	1	AGVASKTNE	VELLKKQLE	6.48148	AGVASKTNE-VELLKKQLE	0.08365	0.02971	0.05394	a6-b5	xlink	5.5737	2.78685	0.01521	0	0.30349	0.1248	138.068		6
YB_03_73	2111	KELVSIDKNKE-LKERTIE-a8-b2	decoy_reverse_sp|P32526|KAR9_YEAST	decoy_reverse_sp|P11709|BIK1_YEAST	21.41	0.96095	-0.0173		4	2.3	2.3	0.793103	168.427	-22.4701	35.0578	4.06858	8.31873	0.34803	5.9514	1.65615	2327.3	2327.29	582.833	4	2	4	3	0	1	0.08799	0.08	0.09677	1	KELVSIDKNKE	LKERTIE	2.77028	KELVSIDKNKE-LKERTIE	0.10992	0.05657	0.05335	a8-b2	xlink	3.16325	1.58162	0.02089	0	0.4701	0.03198	138.068		8
YB_03_74	82	VASLTKKLE-KIKQLE-a6-b1	sp|P11709|BIK1_YEAST	sp|P11709|BIK1_YEAST	21.41	0.02623	-1.58119		3	0.9	-0.9	0.172414	133.972	-12.1527	31.4446	6.94418	11.4491	6.13688	9.08411	1.10663	1883.13	1883.13	628.719	3	2	6	2	3	0	0.14825	0.23077	0.09524	3	VASLTKKLE	KIKQLE	5.8642	VASLTKKLE-KIKQLE	0.16849	0.1319	0.0366	a6-b1	xlink	5.89013	2.94506	0.0283	0	0.21267	0.16408	138.068		6
YB_03_74	1045	ANELEKKEPLQD-KKEPLQD-a7-b2	decoy_reverse_sp|P11709|BIK1_YEAST	decoy_reverse_sp|P11709|BIK1_YEAST	21.41	0.02937	-1.53211		3	4.9	4.9	0.172414	150.34	3.71812	145.743	4.84435	7.92864	2.45846	7.71795	1.27236	2407.26	2407.25	803.428	3	2	6	3	3	1	0.13816	0.14634	0.13043	1	ANELEKKEPLQD	KKEPLQD	2.9195	ANELEKKEPLQD-KKEPLQD	0.05795	0.03318	0.02477	a7-b2	xlink	4.99647	2.49823	0.01089	0	0.40755	0.1355	138.068		7
YB_03_74	2394	TFLKQNELYSKMND-YQNLSKE-a11-b6	decoy_reverse_sp|P11709|BIK1_YEAST	sp|P11709|BIK1_YEAST	21.41	0.97224	-0.01222		3	1.7	-1.7	0.172414	385.302	-0.550016	25.3891	4.59523	0.41614	1.16993	10.9157	5.87919	2748.33	2748.33	917.117	0	4	2	8	2	4	0.11111	0.03704	0.33333	2	TFLKQNELYSKMND	YQNLSKE	16.5816	TFLKQNELYSKMND-YQNLSKE	0.29342	0.01456	0.27886	a11-b6	xlink	4.36117	2.18059	0.07804	0	0.18224	0.2111	138.068		11
YB_03_75	1198	RRQQAKQKQFFDAE-AGVASKTNE-a8-b6	sp|P11709|BIK1_YEAST	sp|P32526|KAR9_YEAST	21.41	0.9637	-0.01606		5	6.6	6.6	0.88	346.099	-136.201	262.992	4.90963	4.34729	4.53475	9.2545	1.50199	2792.44	2792.42	559.496	2	2	6	3	4	1	0.06901	0.07143	0.06667	1	RRQQAKQKQFFDAE	AGVASKTNE	1.69123	RRQQAKQKQFFDAE-AGVASKTNE	0.17804	0.12213	0.05591	a8-b6	xlink	5.31134	2.65567	0.03123	0	0.22933	0.08601	138.068		8
YB_03_75	3727	LIDKRWNILFINLNHE-SNGFKAAFVAD-a4-b5	sp|P32526|KAR9_YEAST	decoy_reverse_sp|P11709|BIK1_YEAST	21.41	0.96159	-0.01701		4	9.1	9.1	0.88	503.733	-61.7299	218.359	4.97846	2.93133	6.44992	5.55896	4.97363	3300.76	3300.73	826.198	2	2	8	6	6	4	0.11043	0.09756	0.125	4	LIDKRWNILFINLNHE	SNGFKAAFVAD	3.14033	LIDKRWNILFINLNHE-SNGFKAAFVAD	0.3238	0.21075	0.11305	a4-b5	xlink	5.90959	2.95479	0.05756	0	0.06332	0.17599	138.068		4
YB_03_75	4172	NKVQITETPLMAKNKSVLD-VASLTKKLEE-a2-b7	sp|P32526|KAR9_YEAST	sp|P11709|BIK1_YEAST	21.41	0.9637	-0.01606		4	8.8	-8.8	0.88	417.331	-46.3586	203.48	5.15552	0.64843	1.12374	8.04235	10.8075	3382.83	3382.86	846.716	1	3	3	10	2	7	0.08368	0.02941	0.2381	4	NKVQITETPLMAKNKSVLD	VASLTKKLEE	5.70776	NKVQITETPLMAKNKSVLD-VASLTKKLEE	0.48481	0.21918	0.26563	a2-b7	xlink	3.92888	1.96444	0.10044	0	0.09251	0.18776	138.068		2
YB_03_75	9246	LTKSQETIGSLNE-NKSQVVAQFELE-a3-b2	sp|P40013|BIM1_YEAST	decoy_reverse_sp|P11709|BIK1_YEAST	21.41	0.98096	-0.00835		3	5.1	5.1	0.88	389.568	-14.2983	93.1429	4.9162	3.2497	6.34798	3.2497	6.81744	2947.52	2947.5	983.514	2	2	8	8	6	6	0.1633	0.16	0.16667	1	LTKSQETIGSLNE	NKSQVVAQFELE	6.45648	LTKSQETIGSLNE-NKSQVVAQFELE	0.2491	0.1463	0.10281	a3-b2	xlink	4.58886	2.29443	0.04505	0	0.14632	0.40628	138.068		3
YB_03_76	8104	EIEQYKGTVSTLE-QYKGTVSTLE-a6-b3	sp|P40013|BIM1_YEAST	sp|P40013|BIM1_YEAST	21.41	0.01235	-1.90849		4	2.4	2.4	0.182927	126.111	-22.6851	137.917	6.52493	8.96079	3.0021	8.70337	5.43346	2758.39	2758.38	690.604	5	4	8	8	3	4	0.15102	0.13115	0.17391	1	EIEQYKGTVSTLE	QYKGTVSTLE	2.93343	EIEQYKGTVSTLE-QYKGTVSTLE	0.13532	0.06801	0.06731	a6-b3	xlink	2.73465	1.36732	0.02501	0	0.27109	0.07236	138.068		6
YB_03_76	9029	LFHEIYIENWIRKVLE-AGTPAKIKE-a13-b8	decoy_reverse_sp|P32526|KAR9_YEAST	decoy_reverse_sp|P11709|BIK1_YEAST	21.41	0.96095	-0.0173		4	1.8	-1.8	0.971831	426.871	-49.6917	211.482	5.16559	3.19471	6.55917	3.09552	7.81296	3152.72	3152.73	789.188	3	1	9	6	6	5	0.13245	0.11111	0.15789	1	LFHEIYIENWIRKVLE	AGTPAKIKE	3.13706	LFHEIYIENWIRKVLE-AGTPAKIKE	0.40638	0.20709	0.19929	a13-b8	xlink	5.46798	2.73399	0.07974	0	0.09524	0.19492	138.068		13
YB_03_77A	2	LLGTHTETTEPKVPK-K15-156	sp|P32526|KAR9_YEAST		21.41	1	0		3	9.8	9.8	0	128.278	-20.4652	73.6744	5.88335	9.91198	1.85472	0	0	1806	1805.98	603.006	0	0	11	-	0	0	0.14474	0.14474	0	2	LLGTHTETTEPKVPK		5.77778	LLGTHTETTEPKVPK	0.09696	0.09696	0	a15	monolink	1.413	1.413	0.03232	0	0.31871	0.11927	156.079		15	0>
YB_03_79A	709	ELFLTKPQDSSSEEVASLTK-KQLEQLR-a6-b1	sp|P11709|BIK1_YEAST	sp|P11709|BIK1_YEAST	21.41	0.02271	-1.6437		3	5	-5	0.175	371.623	-3.04633	6.13121	4.17632	2.21169	1.06986	11.5126	1.91114	3259.7	3259.72	1087.58	1	5	1	5	0	0	0.04752	0.0122	0.18519	1	ELFLTKPQDSSSEEVASLTK	KQLEQLR	12.8176	ELFLTKPQDSSSEEVASLTK-KQLEQLR	0.30455	0.01313	0.29142	a6-b1	xlink	3.15461	1.5773	0.1038	0	0.24321	-0.01071	138.068		6
YB_03_79A	2439	QKQFFDAENEQLLAVVSQLHEEIKENEER-NDGSFMGKKYFQTEYPQSGLFIQLQK-a2-b8	sp|P11709|BIK1_YEAST	sp|P11709|BIK1_YEAST	21.41	0.02271	-1.6437		5	9.7	9.7	0.175	244.339	-0.895079	6.6903	3.64424	11.5129	1.02425	0.8145	1.22527	6691.35	6691.29	1339.28	22	1	22	1	0	0	0.03453	0.14667	0.00813	1	QKQFFDAENEQLLAVVSQLHEEIKENEER	NDGSFMGKKYFQTEYPQSGLFIQLQK	5.09049	QKQFFDAENEQLLAVVSQLHEEIKENEER-NDGSFMGKKYFQTEYPQSGLFIQLQK	0.33842	0.32057	0.01785	a2-b8	xlink	2.39173	1.19586	0.0587	0	0.42707	-0.00616	138.068		2
YB_03_79A	3365	HGIEKTVYVDKLIR-K5-K11	sp|P40013|BIM1_YEAST		21.41	1	0		3	0.3	-0.3	0	58.4992	-2.28385	0.893294	6.16919	11.5128	0.82559	0	0	1808.02	1808.02	603.681	0	0	4	-	0	0	0.12121	0.12121	0	1	HGIEKTVYVDKLIR		0	HGIEKTVYVDKLIR	0.13726	0.13726	0	a5-b11	intralink	1.4391	1.4391	0.04902	0	0.35654	-0.01025	138.068		5
YB_03_80A	181	HGIEKTVYVDKLIR-K5-K11	sp|P40013|BIM1_YEAST		21.41	1	0		3	0.3	0.3	0	57.5928	-0.579598	0.654863	6.37572	11.5127	1.23876	0	0	1808.02	1808.02	603.681	0	0	4	-	0	0	0.12121	0.12121	0	1	HGIEKTVYVDKLIR		0	HGIEKTVYVDKLIR	0.12719	0.12719	0	a5-b11	intralink	1.43909	1.43909	0.04543	0	0.33985	-0.00838	138.068		5
YB_03_72	333	EVASLTKKLE-LLKKQLE-a7-b3	sp|P11709|BIK1_YEAST	sp|P11709|BIK1_YEAST	21.4	0.02623	-1.58119		4	1.4	-1.4	0.265625	131.25	-20.5192	107.973	6.05907	7.26595	2.44789	11.5127	3.00971	2125.26	2125.26	532.322	2	4	3	5	1	1	0.10968	0.06977	0.17241	5	EVASLTKKLE	LLKKQLE	2.79082	EVASLTKKLE-LLKKQLE	0.12956	0.04248	0.08708	a7-b3	xlink	5.16987	2.58493	0.02579	0	0.31511	0.01873	138.068		7
YB_03_73	1243	LHKTKWAKE-KIKQLE-a5-b3	sp|P11709|BIK1_YEAST	sp|P11709|BIK1_YEAST	21.4	0.02623	-1.58119		5	1.7	-1.7	0.297619	115.631	-6.21565	71.5196	5.91765	10.8725	0.52314	11.5129	0.76207	2035.18	2035.18	408.044	4	3	4	3	0	0	0.0898	0.08333	0.09677	4	LHKTKWAKE	KIKQLE	6.55864	LHKTKWAKE-KIKQLE	0.11168	0.08696	0.02472	a5-b3	xlink	2.85154	1.42577	0.01879	0	0.34979	-0.01466	138.068		5
YB_03_73	1412	LHKTKWAKE-LLKKQLE-a3-b4	sp|P11709|BIK1_YEAST	sp|P11709|BIK1_YEAST	21.4	0.02623	-1.58119		4	0.4	-0.4	0.297619	172.473	-7.61576	13.7401	6.64377	4.0393	4.67102	10.211	7.65378	2148.27	2148.27	538.074	1	2	4	6	3	4	0.14459	0.09756	0.21429	5	LHKTKWAKE	LLKKQLE	6.95389	LHKTKWAKE-LLKKQLE	0.2392	0.15436	0.08484	a3-b4	xlink	3.50119	1.7506	0.04258	0	0.20244	0.13408	138.068		3
YB_03_73	2562	QFELHKTKWAKE-DEFSKD-a11-b5	sp|P11709|BIK1_YEAST	sp|P32526|KAR9_YEAST	21.4	0.9637	-0.01606		3	0.9	0.9	0.793103	240.704	-39.4874	87.4974	6.21308	7.85344	2.45846	7.99423	6.5462	2421.19	2421.19	808.07	5	2	8	6	3	4	0.23328	0.16327	0.33333	2	QFELHKTKWAKE	DEFSKD	8.85417	QFELHKTKWAKE-DEFSKD	0.1186	0.06387	0.05473	a11-b5	xlink	3.70548	1.85274	0.02364	0	0.18642	0.21712	138.068		11
YB_03_73	4174	SDKYNRFSPMFD-IELKERTIE-a3-b4	sp|P32526|KAR9_YEAST	decoy_reverse_sp|P11709|BIK1_YEAST	21.4	0.96159	-0.01701		3	1.6	-1.6	0.793103	220.368	-3.70142	43.9898	6.22171	1.5212	2.45846	10.4935	10.4136	2773.36	2773.36	925.461	1	4	4	11	3	7	0.18161	0.08696	0.37931	1	SDKYNRFSPMFD	IELKERTIE	9.02778	SDKYNRFSPMFD-IELKERTIE	0.17041	0.02472	0.14569	a3-b4	xlink	3.36218	1.68109	0.03484	0	0.18636	0.29867	138.068		3
YB_03_73	6836	KWAKTKHQELEIFD-IDHLKQQLELE-a4-b5	decoy_reverse_sp|P11709|BIK1_YEAST	sp|P11709|BIK1_YEAST	21.4	0.97224	-0.01222		4	7.5	7.5	0.297619	433.328	-34.3048	178.086	4.37627	2.47296	5.59229	5.98059	3.45925	3274.75	3274.72	819.695	2	3	7	6	5	3	0.11034	0.10145	0.12	2	KWAKTKHQELEIFD	IDHLKQQLELE	3.86975	KWAKTKHQELEIFD-IDHLKQQLELE	0.14856	0.09171	0.05685	a4-b5	xlink	3.89534	1.94767	0.02663	0	0.19587	0.1843	138.068		4
YB_03_73	7103	FYFNKLRDIEILVHTTQD-HLKQQLE-a5-b3	sp|P40013|BIM1_YEAST	sp|P11709|BIK1_YEAST	21.4	0.982	-0.00789		4	6.2	-6.2	0.793103	274.859	-56.395	173.685	6.084	0.74859	1.22956	11.4967	10.8611	3283.7	3283.72	821.934	1	4	3	10	2	6	0.10547	0.03226	0.34483	1	FYFNKLRDIEILVHTTQD	HLKQQLE	12.9094	FYFNKLRDIEILVHTTQD-HLKQQLE	0.19326	0.06892	0.12434	a5-b3	xlink	4.91085	2.45542	0.04907	0	0.15473	0.2113	138.068		5
YB_03_73	7354	LYSKMNDLHSSKQLERE-HLKQQLELE-a12-b3	decoy_reverse_sp|P11709|BIK1_YEAST	sp|P11709|BIK1_YEAST	21.4	0.97224	-0.01222		4	3.9	3.9	0.297619	462.3	-30.0758	192.068	4.44837	1.5112	3.41308	8.76986	4.09936	3351.73	3351.71	838.939	1	3	5	6	4	3	0.09171	0.05747	0.14634	5	LYSKMNDLHSSKQLERE	HLKQQLELE	3.07467	LYSKMNDLHSSKQLERE-HLKQQLELE	0.24305	0.11873	0.12432	a12-b3	xlink	5.90783	2.95392	0.04916	0	0.16141	0.09425	138.068		12
YB_03_74	248	SNGFKAAFVAD-HLKQQLE-a5-b3	decoy_reverse_sp|P11709|BIK1_YEAST	sp|P11709|BIK1_YEAST	21.4	0.97224	-0.01222		3	5	5	0.172414	101.949	-26.3639	98.7466	5.93345	11.1457	0.75641	10.5593	1.27236	2158.12	2158.11	720.38	5	3	6	4	1	1	0.17817	0.16667	0.19048	1	SNGFKAAFVAD	HLKQQLE	7.58138	SNGFKAAFVAD-HLKQQLE	0.08056	0.05366	0.0269	a5-b3	xlink	3.13514	1.56757	0.01427	0	0.35136	0.07868	138.068		5
YB_03_74	1396	SLVEKWLTLQLE-LKERTIE-a5-b2	decoy_reverse_sp|P32526|KAR9_YEAST	decoy_reverse_sp|P11709|BIK1_YEAST	21.4	0.96095	-0.0173		3	4	-4	0.5	154.03	-9.22978	86.4689	4.92924	11.1607	0.47594	7.28145	0.79886	2483.38	2483.39	828.801	5	2	5	2	0	0	0.10055	0.11628	0.08696	1	SLVEKWLTLQLE	LKERTIE	2.23569	SLVEKWLTLQLE-LKERTIE	0.12244	0.08079	0.04165	a5-b2	xlink	4.04844	2.02422	0.02191	0	0.40724	-0.01654	138.068		5
YB_03_74	2764	SAVSETSSKLETFLKQNE-KIKQLE-a9-b3	decoy_reverse_sp|P11709|BIK1_YEAST	sp|P11709|BIK1_YEAST	21.4	0.97224	-0.01222		3	7	-7	0.172414	128.351	-7.6003	160.211	4.01721	7.41677	0.67697	6.50564	1.46945	2892.51	2892.53	965.179	4	1	4	1	0	0	0.0584	0.05797	0.05882	2	SAVSETSSKLETFLKQNE	KIKQLE	1.15741	SAVSETSSKLETFLKQNE-KIKQLE	0.12596	0.06422	0.06175	a9-b3	xlink	2.64468	1.32234	0.03024	0	0.50436	0.01868	138.068		9
YB_03_75	6431	STRYNKSDDD-KKEPLQD-a6-b2	decoy_reverse_sp|P32526|KAR9_YEAST	decoy_reverse_sp|P11709|BIK1_YEAST	21.4	0.96095	-0.0173		3	5	-5	0.88	169.194	44.5356	54.7587	5.14007	7.35368	1.75402	8.97248	2.4801	2194.03	2194.04	732.351	3	3	5	5	2	2	0.1843	0.15625	0.21739	1	STRYNKSDDD	KKEPLQD	4.57143	STRYNKSDDD-KKEPLQD	0.08234	0.03177	0.05057	a6-b2	xlink	2.89621	1.4481	0.01608	0	0.36527	0.09528	138.068		6
YB_03_75	7329	QFELHKTKWAKE-DEFSKD-a8-b5	sp|P11709|BIK1_YEAST	sp|P32526|KAR9_YEAST	21.4	0.9637	-0.01606		3	0.8	0.8	0.88	244.267	36.3939	115.915	5.73921	7.04251	1.41636	7.99423	6.50375	2421.19	2421.19	808.07	4	2	6	6	2	4	0.2132	0.13636	0.33333	2	QFELHKTKWAKE	DEFSKD	5.38194	QFELHKTKWAKE-DEFSKD	0.11584	0.05194	0.0639	a8-b5	xlink	3.56215	1.78107	0.02451	0	0.22628	0.22254	138.068		8
YB_03_75	8992	LINEGVYKFNDE-DVELLKKQLE-a8-b7	sp|P40013|BIM1_YEAST	sp|P11709|BIK1_YEAST	21.4	0.982	-0.00789		4	8.9	-8.9	0.88	416.312	-25.7084	141.171	4.0326	3.47796	4.71177	2.50718	5.43346	2791.43	2791.45	698.865	2	1	6	5	4	4	0.11134	0.10909	0.11364	1	LINEGVYKFNDE	DVELLKKQLE	3.40972	LINEGVYKFNDE-DVELLKKQLE	0.09384	0.03809	0.05575	a8-b7	xlink	4.25571	2.12786	0.0175	0	0.24131	0.23821	138.068		8
YB_03_76	4773	VASLTKKLEE-KIKQLE-a6-b3	sp|P11709|BIK1_YEAST	sp|P11709|BIK1_YEAST	21.4	0.02623	-1.58119		4	1.2	-1.2	0.182927	80.1056	-9.16334	274.075	6.06755	8.88675	2.30954	9.64731	3.42661	2012.17	2012.18	504.051	3	2	5	4	2	2	0.14257	0.12195	0.16667	2	VASLTKKLEE	KIKQLE	4.52778	VASLTKKLEE-KIKQLE	0.08773	0.04722	0.04051	a6-b3	xlink	3.60626	1.80313	0.01669	0	0.35571	0.08287	138.068		6
YB_03_76	4916	KELVSIDKNKE-LKERTIE-a10-b2	decoy_reverse_sp|P32526|KAR9_YEAST	decoy_reverse_sp|P11709|BIK1_YEAST	21.4	0.96095	-0.0173		3	0.1	-0.1	0.971831	294.396	-21.3891	114.474	4.87494	4.97063	2.69855	5.9514	5.87919	2327.29	2327.29	776.773	3	2	6	6	3	4	0.19305	0.14286	0.26087	1	KELVSIDKNKE	LKERTIE	6.14775	KELVSIDKNKE-LKERTIE	0.15838	0.08969	0.06868	a10-b2	xlink	3.88638	1.94319	0.0294	0	0.27174	0.13006	138.068		10
YB_03_76	7708	NNKDHDHTLMKE-VELLKKQLE-a11-b5	decoy_reverse_sp|P32526|KAR9_YEAST	sp|P11709|BIK1_YEAST	21.4	0.96309	-0.01633		3	0.4	-0.4	0.971831	244.894	11.2423	193.505	4.95135	2.91177	2.68236	11.0567	3.15452	2717.4	2717.41	906.809	1	3	2	4	1	1	0.07715	0.04167	0.14286	1	NNKDHDHTLMKE	VELLKKQLE	1.58179	NNKDHDHTLMKE-VELLKKQLE	0.19427	0.05716	0.13712	a11-b5	xlink	5.28136	2.64068	0.03818	0	0.3083	0.06974	138.068		11
YB_03_77	3238	REQLKMHNDSLSKE-VASLTKKLEE-a5-b6	sp|P11709|BIK1_YEAST	sp|P11709|BIK1_YEAST	21.4	0.02623	-1.58119		4	1.1	-1.1	0.16129	220.693	-33.8679	145.521	5.29934	4.08302	0.80599	10.9157	5.39267	2968.55	2968.55	743.145	3	4	4	8	1	4	0.10713	0.05882	0.19512	3	REQLKMHNDSLSKE	VASLTKKLEE	7.5102	REQLKMHNDSLSKE-VASLTKKLEE	0.13031	0.02657	0.10374	a5-b6	xlink	3.43268	1.71634	0.02677	0	0.29687	0.12627	138.068		5
YB_03_79A	3517	EKEIDHLKQQLELER-K2-156	sp|P11709|BIK1_YEAST		21.4	1	0		4	2.8	-2.8	0	243.914	-1.06971	3.06844	5.58589	7.72069	3.45108	0	0	2063.08	2063.09	516.779	0	0	7	-	0	0	0.09211	0.09211	0	2	EKEIDHLKQQLELER		4.44444	EKEIDHLKQQLELER	0.28578	0.28578	0	a2	monolink	1.62904	1.62904	0.09526	0	0.21479	0.08047	156.079		2	1>
YB_03_80A	2366	FYTANTYNEEFAQKVR-ELKVELIDKR-a14-b3	decoy_reverse_sp|P40013|BIM1_YEAST	sp|P32526|KAR9_YEAST	21.4	0.97615	-0.01048		3	8.2	8.2	0.75	292.98	-9.62012	35.991	5.49555	1.68472	2.69605	7.7962	9.80522	3359.77	3359.74	1120.93	1	3	5	10	4	7	0.14309	0.07576	0.27027	3	FYTANTYNEEFAQKVR	ELKVELIDKR	5.37891	FYTANTYNEEFAQKVR-ELKVELIDKR	0.13893	0.06042	0.07851	a14-b3	xlink	3.03035	1.51518	0.02748	0	0.19272	0.33209	138.068		14
YB_03_81A	72	HGIEKTVYVDKLIR-K5-K11	sp|P40013|BIM1_YEAST		21.4	1	0		3	2.6	-2.6	0	71.3665	-4.51409	1.23338	6.16815	11.5107	0.82559	0	0	1808.01	1808.02	603.679	0	0	4	-	0	0	0.12121	0.12121	0	1	HGIEKTVYVDKLIR		0	HGIEKTVYVDKLIR	0.13993	0.13993	0	a5-b11	intralink	2.68551	2.68551	0.04998	0	0.33883	0.03784	138.068		5
YB_03_73	3023	LDKLGRKKSIE-ANEKIKQLE-a3-b4	decoy_reverse_sp|P32526|KAR9_YEAST	sp|P11709|BIK1_YEAST	21.39	0.96309	-0.01633		3	8.3	8.3	0.793103	244.812	38.248	134.68	5.08117	3.7473	2.42778	11.2769	2.87271	2495.45	2495.43	832.826	1	3	3	5	2	2	0.11431	0.07317	0.17857	3	LDKLGRKKSIE	ANEKIKQLE	4.0149	LDKLGRKKSIE-ANEKIKQLE	0.13668	0.06005	0.07663	a3-b4	xlink	7.06211	3.53106	0.02541	0	0.29808	0.11456	138.068		3
YB_03_73	3260	KELVSIDKNKE-LLQTKPIIPE-a8-b5	decoy_reverse_sp|P32526|KAR9_YEAST	decoy_reverse_sp|P32526|KAR9_YEAST	21.39	0.05193	-1.28462		4	1.7	1.7	0.297619	185.83	-103.251	150.92	5.27065	6.73605	3.48984	5.42327	5.43346	2590.49	2590.48	648.63	3	2	6	6	3	4	0.1294	0.12	0.13953	1	KELVSIDKNKE	LLQTKPIIPE	3.53306	KELVSIDKNKE-LLQTKPIIPE	0.09477	0.04529	0.04949	a8-b5	xlink	3.52596	1.76298	0.01731	0	0.32682	0.18715	138.068		8
YB_03_74	1046	ANELEKKEPLQD-KKEPLQD-a7-b1	decoy_reverse_sp|P11709|BIK1_YEAST	decoy_reverse_sp|P11709|BIK1_YEAST	21.39	0.02937	-1.53211		3	4.9	4.9	0.186441	150.34	3.71812	145.743	4.55362	7.92864	2.45846	6.55502	1.27236	2407.26	2407.25	803.428	3	2	6	3	3	1	0.12994	0.14634	0.11538	2	ANELEKKEPLQD	KKEPLQD	2.9195	ANELEKKEPLQD-KKEPLQD	0.05795	0.03318	0.02477	a7-b1	xlink	4.67249	2.33624	0.01089	0	0.43319	0.1355	138.068		7
YB_03_75	7075	QQKHDIELKE-LFLTKPQD-a3-b5	decoy_reverse_sp|P11709|BIK1_YEAST	sp|P11709|BIK1_YEAST	21.39	0.97224	-0.01222		3	4	-4	0.2375	261.301	-6.23443	28.5867	6.08453	4.11405	11.0947	3.85359	5.27578	2365.24	2365.25	789.422	2	1	10	5	8	4	0.24056	0.27778	0.20833	1	QQKHDIELKE	LFLTKPQD	10.2031	QQKHDIELKE-LFLTKPQD	0.17775	0.11797	0.05979	a3-b5	xlink	4.21955	2.10978	0.03153	0	0.14689	0.46152	138.068		3
YB_03_76	977	IERLQSKLLTTKYTKD-LLANIGKND-a7-b7	sp|P32526|KAR9_YEAST	sp|P11709|BIK1_YEAST	21.39	0.9637	-0.01606		4	9.3	-9.3	0.971831	445.702	-33.0023	212.655	3.77673	1.37314	3.63009	6.00432	4.09936	3030.67	3030.7	758.675	1	2	5	5	4	3	0.08896	0.06173	0.12821	4	IERLQSKLLTTKYTKD	LLANIGKND	1.93383	IERLQSKLLTTKYTKD-LLANIGKND	0.18054	0.11073	0.06982	a7-b7	xlink	4.92798	2.46399	0.03336	0	0.24455	0.11519	138.068		7
YB_03_76	1435	NKVQITETPLMAKNKSVLD-HLKQQLE-a2-b3	sp|P32526|KAR9_YEAST	sp|P11709|BIK1_YEAST	21.39	0.9637	-0.01606		5	1	1	0.971831	357.022	81.9579	248.676	5.07901	4.5856	1.28581	9.3109	5.13373	3160.72	3160.72	633.152	3	2	5	5	2	3	0.07442	0.04098	0.13514	1	NKVQITETPLMAKNKSVLD	HLKQQLE	4.05619	NKVQITETPLMAKNKSVLD-HLKQQLE	0.29022	0.09451	0.1957	a2-b3	xlink	5.94485	2.97242	0.07784	0	0.17074	0.12343	138.068		2
YB_03_76	8378	DLDKLGRKKSIE-KELVSIDKNKE-a8-b8	decoy_reverse_sp|P32526|KAR9_YEAST	decoy_reverse_sp|P32526|KAR9_YEAST	21.39	0.05193	-1.28462		4	6.5	-6.5	0.182927	273.116	3.90226	225.79	5.63922	3.45323	6.38262	5.91036	6.81068	2840.57	2840.59	711.15	2	3	7	8	5	5	0.1427	0.12727	0.16	1	DLDKLGRKKSIE	KELVSIDKNKE	6.7364	DLDKLGRKKSIE-KELVSIDKNKE	0.25591	0.10165	0.15427	a8-b8	xlink	4.38934	2.19467	0.04703	0	0.19666	0.2265	138.068		8
YB_03_79A	1326	GENEKSPDSFITSR-TPENSTTVALKGKK-a5-b11	sp|P32526|KAR9_YEAST	sp|P32526|KAR9_YEAST	21.39	0.06481	-1.18834		3	4.6	-4.6	0.175	232.587	-6.66301	75.341	4.39837	11.5129	0.29643	3.86155	1.92258	3176.61	3176.62	1059.88	11	2	11	4	0	2	0.12756	0.21154	0.07692	1	GENEKSPDSFITSR	TPENSTTVALKGKK	8.92857	GENEKSPDSFITSR-TPENSTTVALKGKK	0.28725	0.24253	0.04472	a5-b11	xlink	3.92953	1.96476	0.05223	0	0.36318	0.05056	138.068		5
YB_03_80A	190	HGIEKTVYVDKLIR-K5-K11	sp|P40013|BIM1_YEAST		21.39	1	0		3	0.4	0.4	0	58.3791	-2.48288	0.711072	6.02327	11.5124	0.53413	0	0	1808.02	1808.02	603.681	0	0	4	-	0	0	0.12121	0.12121	0	1	HGIEKTVYVDKLIR		0	HGIEKTVYVDKLIR	0.10613	0.10613	0	a5-b11	intralink	1.43905	1.43905	0.03791	0	0.37032	0.03491	138.068		5
YB_03_80A	192	HGIEKTVYVDKLIR-K5-K11	sp|P40013|BIM1_YEAST		21.39	1	0		3	0.4	0.4	0	58.3791	-2.48288	0.711072	6.33416	11.5127	1.15561	0	0	1808.02	1808.02	603.681	0	0	4	-	0	0	0.12121	0.12121	0	1	HGIEKTVYVDKLIR		0	HGIEKTVYVDKLIR	0.14	0.14	0	a5-b11	intralink	1.43909	1.43909	0.05	0	0.33952	-0.00827	138.068		5
YB_03_80A	2367	FYTANTYNEEFAQKVR-KVLEIDKELR-a14-b1	decoy_reverse_sp|P40013|BIM1_YEAST	decoy_reverse_sp|P32526|KAR9_YEAST	21.39	0.97653	-0.01031		3	8.2	8.2	0.833333	342.521	-3.92626	30.878	5.20763	1.68472	2.69605	6.64451	9.80522	3359.77	3359.74	1120.93	1	3	5	10	4	7	0.1343	0.07576	0.2381	4	FYTANTYNEEFAQKVR	KVLEIDKELR	7.37891	FYTANTYNEEFAQKVR-KVLEIDKELR	0.16242	0.0637	0.09872	a14-b1	xlink	3.4749	1.73745	0.03274	0	0.1775	0.3041	138.068		14
YB_03_81A	33	TVYVDKLIRCK-K6-156	sp|P40013|BIM1_YEAST		21.39	1	0		3	0.1	0.1	0	50.5411	-0.673202	4.0251	7.12244	3.75301	10.4919	0	0	1549.85	1549.85	517.626	0	0	8	-	0	0	0.16	0.16	0	1	TVYVDKLIRCK		7.43802	TVYVDKLIRCK	0.12071	0.12071	0	a6	monolink	1.26291	1.26291	0.05487	0	0.24454	0.20987	156.079		6	1>
YB_03_72	1649	SLVEKWLTLQLE-LKERTIE-a5-b2	decoy_reverse_sp|P32526|KAR9_YEAST	decoy_reverse_sp|P11709|BIK1_YEAST	21.38	0.96095	-0.0173		3	2.9	2.9	0.5625	163.766	-14.5189	73.766	4.37139	9.59245	0.66935	5.9514	1.27236	2483.4	2483.39	828.806	5	2	6	3	1	1	0.13491	0.13953	0.13043	1	SLVEKWLTLQLE	LKERTIE	2.9195	SLVEKWLTLQLE-LKERTIE	0.13893	0.0788	0.06014	a5-b2	xlink	3.27184	1.63592	0.02618	0	0.44225	0.02585	138.068		5
YB_03_72	3297	TSSKLETFLKQNE-LLEQQKHDIE-a10-b6	decoy_reverse_sp|P11709|BIK1_YEAST	decoy_reverse_sp|P11709|BIK1_YEAST	21.38	0.02937	-1.53211		3	0.5	-0.5	0.296875	230.113	-31.0875	210.33	4.61511	9.86535	2.19263	3.79651	2.60597	2913.5	2913.5	972.173	4	1	5	2	1	1	0.0803	0.10638	0.06061	1	TSSKLETFLKQNE	LLEQQKHDIE	1.5355	TSSKLETFLKQNE-LLEQQKHDIE	0.20819	0.11605	0.09215	a10-b6	xlink	4.66998	2.33499	0.03793	0	0.35183	0.06353	138.068		10
YB_03_72	4763	NKKNLFLKRESTD-KELVSIDKNKE-a8-b8	decoy_reverse_sp|P32526|KAR9_YEAST	decoy_reverse_sp|P32526|KAR9_YEAST	21.38	0.05193	-1.28462		4	2.5	2.5	0.296875	426.707	-85.2374	253.367	3.50438	2.83216	3.0021	6.02783	2.15543	3031.66	3031.66	758.924	1	2	4	4	3	2	0.07184	0.06452	0.08	4	NKKNLFLKRESTD	KELVSIDKNKE	1.71402	NKKNLFLKRESTD-KELVSIDKNKE	0.13549	0.06475	0.07074	a8-b8	xlink	5.52067	2.76034	0.0249	0	0.2798	0.20768	138.068		8
YB_03_72	5510	TAGIGDHNKDHNIQTLILYTE-REKEID-a9-b3	decoy_reverse_sp|P40013|BIM1_YEAST	sp|P11709|BIK1_YEAST	21.38	0.98322	-0.00735		4	7.1	7.1	0.5625	394.358	-51.5701	245.451	5.0919	2.61597	3.81379	6.39424	7.54361	3278.67	3278.64	820.674	2	1	7	5	5	4	0.11674	0.06542	0.20833	1	TAGIGDHNKDHNIQTLILYTE	REKEID	5.59807	TAGIGDHNKDHNIQTLILYTE-REKEID	0.22085	0.10133	0.11952	a9-b3	xlink	7.19729	3.59865	0.06074	0	0.14742	0.12638	138.068		9
YB_03_73	4506	YRFMNSEFRELKVE-AGTPAKIKE-a12-b6	sp|P32526|KAR9_YEAST	decoy_reverse_sp|P11709|BIK1_YEAST	21.38	0.96159	-0.01701		3	4.3	4.3	0.793103	492.105	28.5859	154.908	3.86138	4.97783	4.44948	4.03705	1.98118	2898.51	2898.49	967.177	4	1	9	3	5	2	0.13646	0.15517	0.12	1	YRFMNSEFRELKVE	AGTPAKIKE	2.96674	YRFMNSEFRELKVE-AGTPAKIKE	0.10129	0.08778	0.0135	a12-b6	xlink	2.90042	1.45021	0.01625	0	0.18882	0.27171	138.068		12
YB_03_73	5226	SQKKLILFMLLWDD-EVASLTKKLEE-a3-b8	decoy_reverse_sp|P32526|KAR9_YEAST	sp|P11709|BIK1_YEAST	21.38	0.96309	-0.01633		4	9.6	9.6	0.793103	473.359	-3.35668	213.978	4.58032	2.70469	1.67917	2.60677	11.3306	3132.73	3132.7	784.191	2	1	4	9	2	8	0.10102	0.05556	0.18367	4	SQKKLILFMLLWDD	EVASLTKKLEE	4.84905	SQKKLILFMLLWDD-EVASLTKKLEE	0.54778	0.22718	0.3206	a3-b8	xlink	4.46423	2.23211	0.10312	0	0.08698	0.26102	138.068		3
YB_03_74	4696	TSSKLETFLKQNE-RLKEYFFNRSE-a10-b3	decoy_reverse_sp|P11709|BIK1_YEAST	decoy_reverse_sp|P40013|BIM1_YEAST	21.38	0.98225	-0.00778		5	9.5	9.5	0.5	278.122	-37.5411	267.628	5.9763	5.9445	8.30351	4.18162	5.47554	3149.63	3149.6	630.934	3	2	9	6	6	4	0.10525	0.12	0.09231	1	TSSKLETFLKQNE	RLKEYFFNRSE	4.16769	TSSKLETFLKQNE-RLKEYFFNRSE	0.2696	0.15988	0.10972	a10-b3	xlink	4.97597	2.48798	0.0486	0	0.17215	0.11887	138.068		10
YB_03_75	164	LHKTKWAKERE-K3-K5	sp|P11709|BIK1_YEAST		21.38	1	0		4	2	-2	0.0392157	122.521	2.79595	74.0898	6.57365	7.28699	5.8603	0	0	1562.85	1562.86	391.721	0	0	7	-	0	0	0.16667	0.16667	0	2	LHKTKWAKERE		4.93827	LHKTKWAKERE	0.15633	0.15633	0	a3-b5	intralink	2.07142	2.07142	0.07106	0	0.23753	0.0977	138.068		3
YB_03_75	6260	VELLKKQLE-HLKQQLE-a5-b3	sp|P11709|BIK1_YEAST	sp|P11709|BIK1_YEAST	21.38	0.02623	-1.58119		4	0.8	-0.8	0.2375	60.0992	7.9288	18.1434	6.65395	9.72153	2.57726	11.1882	3.12884	2131.22	2131.23	533.814	3	3	5	5	2	2	0.15062	0.13158	0.17241	3	VELLKKQLE	HLKQQLE	9.41043	VELLKKQLE-HLKQQLE	0.08814	0.0429	0.04524	a5-b3	xlink	3.55488	1.77744	0.01633	0	0.31859	0.07339	138.068		5
YB_03_75	7321	VASLTKKLEEANE-FNEISKD-a6-b6	sp|P11709|BIK1_YEAST	sp|P32526|KAR9_YEAST	21.38	0.9637	-0.01606		4	8.2	-8.2	0.88	493.495	19.982	243.808	4.10787	3.47796	4.40303	3.66112	4.88938	2420.21	2420.23	606.061	2	1	6	4	4	3	0.11744	0.10345	0.13333	1	VASLTKKLEEANE	FNEISKD	3.80087	VASLTKKLEEANE-FNEISKD	0.14156	0.09895	0.04261	a6-b6	xlink	4.37134	2.18567	0.02491	0	0.1745	0.14266	138.068		6
YB_03_76	6862	EVASLTKKLEE-VELLKKQLE-a7-b6	sp|P11709|BIK1_YEAST	sp|P11709|BIK1_YEAST	21.38	0.02623	-1.58119		3	7.4	-7.4	0.182927	146.214	-1.4523	111.749	4.80051	9.11838	0.75641	8.35365	0.9736	2482.4	2482.41	828.473	4	3	5	4	1	1	0.14086	0.13889	0.14286	3	EVASLTKKLEE	VELLKKQLE	3.09152	EVASLTKKLEE-VELLKKQLE	0.14727	0.05593	0.09134	a7-b6	xlink	2.90058	1.45029	0.0277	0	0.41905	0.00294	138.068		7
YB_03_77	5589	NKVQITETPLMAKNKSVLDIE-DIMQFPSESTRYNKSD-a15-b14	sp|P32526|KAR9_YEAST	decoy_reverse_sp|P32526|KAR9_YEAST	21.38	0.94893	-0.02276		5	3.9	3.9	0.16129	824.222	-5.0153	201.866	2.50552	0.58757	6.12929	0.2714	3.03381	4425.23	4425.21	886.053	1	0	7	3	6	3	0.04302	0.05738	0.03226	5	NKVQITETPLMAKNKSVLDIE	DIMQFPSESTRYNKSD	0.97324	NKVQITETPLMAKNKSVLDIE-DIMQFPSESTRYNKSD	0.53614	0.33716	0.19898	a15-b14	xlink	5.56905	2.78452	0.09583	0	0.00377	0.11674	138.068		15
YB_03_77A	1458	LETFLKQNELYSKMNDLHSSK-ELFLTKPQDSSSEEVASLTK-a13-b6	decoy_reverse_sp|P11709|BIK1_YEAST	sp|P11709|BIK1_YEAST	21.38	0.97698	-0.01011		4	9	-9	0	195.929	-35.9197	81.2725	5.17629	3.69951	2.73374	11.5027	2.7692	4870.4	4870.45	1218.61	2	7	3	8	1	1	0.05385	0.03226	0.08989	1	LETFLKQNELYSKMNDLHSSK	ELFLTKPQDSSSEEVASLTK	0.85757	LETFLKQNELYSKMNDLHSSK-ELFLTKPQDSSSEEVASLTK	0.3484	0.05518	0.29322	a13-b6	xlink	2.95115	1.47558	0.06444	0	0.31681	0.03057	138.068		13
YB_03_78A	283	KYELIMKDYR-YTKTLLTK-a1-b3	sp|P32526|KAR9_YEAST	decoy_reverse_sp|P32526|KAR9_YEAST	21.38	0.93622	-0.02862		3	1.1	-1.1	0	205.685	21.3444	105.797	4.98661	8.86586	0.85688	9.11334	1.11037	2462.35	2462.35	821.79	5	3	6	4	1	1	0.15119	0.14286	0.16	4	KYELIMKDYR	YTKTLLTK	3.3125	KYELIMKDYR-YTKTLLTK	0.24239	0.18578	0.05661	a1-b3	xlink	2.61022	1.30511	0.04198	0	0.33475	0.07176	138.068		1
YB_03_78A	338	EQLKMHNDSLSK-KLEEANEK-a4-b1	sp|P11709|BIK1_YEAST	sp|P11709|BIK1_YEAST	21.38	0.02271	-1.6437		4	9.7	-9.7	0	220.866	-8.30931	55.7172	5.06697	7.32735	0.98906	9.11838	2.83311	2526.24	2526.26	632.568	4	4	5	6	1	2	0.1172	0.08929	0.15385	1	EQLKMHNDSLSK	KLEEANEK	5.42535	EQLKMHNDSLSK-KLEEANEK	0.16339	0.06822	0.09517	a4-b1	xlink	2.63467	1.31733	0.03197	0	0.32157	0.06072	138.068		4
YB_03_79A	714	EPLQDSAVSETSSKLETFLK-KQLEQLR-a14-b1	decoy_reverse_sp|P11709|BIK1_YEAST	sp|P11709|BIK1_YEAST	21.38	0.97698	-0.01011		3	5	-5	0.175	380.136	11.3418	20.5606	4.36468	3.27656	0.92634	11.5114	1.74436	3259.7	3259.72	1087.58	2	5	2	5	0	0	0.0668	0.0241	0.18519	2	EPLQDSAVSETSSKLETFLK	KQLEQLR	12.8801	EPLQDSAVSETSSKLETFLK-KQLEQLR	0.25938	0.01674	0.24264	a14-b1	xlink	3.28743	1.64372	0.08713	0	0.22694	-0.00837	138.068		14
YB_03_79A	3381	HGIEKTVYVDKLIR-K5-K11	sp|P40013|BIM1_YEAST		21.38	1	0		3	0.2	-0.2	0	71.5209	-3.38074	0.43174	6.21953	11.5127	0.92634	0	0	1808.02	1808.02	603.681	0	0	4	-	0	0	0.12121	0.12121	0	1	HGIEKTVYVDKLIR		0	HGIEKTVYVDKLIR	0.15133	0.15133	0	a5-b11	intralink	1.43909	1.43909	0.05405	0	0.33154	0.0275	138.068		5
YB_03_81A	1052	TPENSTTVALKGK-IKEANELEKK-a11-b9	sp|P32526|KAR9_YEAST	decoy_reverse_sp|P11709|BIK1_YEAST	21.38	0.96111	-0.01723		3	6.8	-6.8	0.583333	263.964	-14.429	66.7488	4.99374	1.89706	4.54585	11.1197	2.4123	2683.45	2683.46	895.49	1	5	5	7	4	2	0.13894	0.10204	0.18919	3	TPENSTTVALKGK	IKEANELEKK	5.7855	TPENSTTVALKGK-IKEANELEKK	0.18637	0.06905	0.11732	a11-b9	xlink	3.00242	1.50121	0.03564	0	0.27637	0.17732	138.068		11
YB_03_72	4674	KLGRKKSIEILDE-KKEPLQDSAVSE-a5-b1	decoy_reverse_sp|P32526|KAR9_YEAST	decoy_reverse_sp|P11709|BIK1_YEAST	21.37	0.96095	-0.0173		4	2.6	-2.6	0.5625	555.803	-54.9233	230.723	4.4951	1.61159	9.53533	0.45085	6.38262	2995.64	2995.64	749.917	1	0	8	5	7	5	0.1012	0.12903	0.07937	3	KLGRKKSIEILDE	KKEPLQDSAVSE	3.2606	KLGRKKSIEILDE-KKEPLQDSAVSE	0.49968	0.26369	0.23599	a5-b1	xlink	7.4632	3.7316	0.0908	0	0.03077	0.27126	138.068		5
YB_03_72	4801	LENVASVIPDLVNKKRLGKD-KIKQLE-a14-b1	sp|P32526|KAR9_YEAST	sp|P11709|BIK1_YEAST	21.37	0.9637	-0.01606		4	1.9	1.9	0.5625	422.222	-84.0436	237.222	5.08813	1.08879	1.05823	6.98304	11.2225	3102.81	3102.8	776.71	1	2	3	8	2	6	0.09167	0.02941	0.28571	4	LENVASVIPDLVNKKRLGKD	KIKQLE	5.74306	LENVASVIPDLVNKKRLGKD-KIKQLE	0.44133	0.18679	0.25455	a14-b1	xlink	5.28661	2.64331	0.12235	0	0.08176	0.16787	138.068		14
YB_03_72	4802	LENVASVIPDLVNKKRLGKD-KIKQLE-a15-b1	sp|P32526|KAR9_YEAST	sp|P11709|BIK1_YEAST	21.37	0.9637	-0.01606		4	1.9	1.9	0.5625	422.222	-84.0436	237.222	5.08813	1.08879	1.05823	6.98304	11.2225	3102.81	3102.8	776.71	1	2	3	8	2	6	0.09167	0.02941	0.28571	5	LENVASVIPDLVNKKRLGKD	KIKQLE	5.74306	LENVASVIPDLVNKKRLGKD-KIKQLE	0.44133	0.18679	0.25455	a15-b1	xlink	5.28661	2.64331	0.12235	0	0.08176	0.16787	138.068		15
YB_03_72	4917	ESSTILQYKTVLASVTQQGALE-KIAEGE-a9-b1	decoy_reverse_sp|P40013|BIM1_YEAST	decoy_reverse_sp|P40013|BIM1_YEAST	21.37	0.01073	-1.96946		5	1.3	-1.3	0.296875	183.641	14.7791	256.203	6.43149	5.43411	8.32413	4.0703	7.89744	3148.63	3148.64	630.735	5	1	13	5	8	4	0.11856	0.09559	0.14706	1	ESSTILQYKTVLASVTQQGALE	KIAEGE	5.09642	ESSTILQYKTVLASVTQQGALE-KIAEGE	0.13436	0.08683	0.04753	a9-b1	xlink	3.19676	1.59838	0.03021	0	0.22587	0.07429	138.068		9
YB_03_72	5905	ILSRKFLNLKKNIPPIE-EVASLTKKLEE-a10-b7	sp|P32526|KAR9_YEAST	sp|P11709|BIK1_YEAST	21.37	0.9637	-0.01606		4	0.6	-0.6	0.5625	392.249	-46.5135	199.69	4.90037	1.09414	3.41308	4.64782	10.4465	3405.98	3405.99	852.504	1	2	5	9	4	7	0.10502	0.05882	0.1875	3	ILSRKFLNLKKNIPPIE	EVASLTKKLEE	5.47771	ILSRKFLNLKKNIPPIE-EVASLTKKLEE	0.6	0.29432	0.30568	a10-b7	xlink	5.71773	2.85886	0.1148	0	0.12628	0.19302	138.068		10
YB_03_73	1478	VASLTKKLEE-AGTPAKIKE-a7-b6	sp|P11709|BIK1_YEAST	decoy_reverse_sp|P11709|BIK1_YEAST	21.37	0.97224	-0.01222		3	9.7	9.7	0.297619	87.7778	6.60329	89.5038	4.74106	10.6408	0.49596	7.27264	0.55488	2168.25	2168.23	723.758	4	2	4	2	0	0	0.1016	0.12903	0.08	2	VASLTKKLEE	AGTPAKIKE	2.61728	VASLTKKLEE-AGTPAKIKE	0.11053	0.07823	0.0323	a7-b6	xlink	2.56938	1.28469	0.01971	0	0.48068	-0.01628	138.068		7
YB_03_73	2591	QFELHKTKWAKE-DEFSKD-a8-b5	sp|P11709|BIK1_YEAST	sp|P32526|KAR9_YEAST	21.37	0.9637	-0.01606		3	2.8	2.8	0.793103	256.512	-8.297	45.9531	6.01105	7.04251	3.71259	4.51804	8.77107	2421.19	2421.19	808.072	4	1	8	6	4	5	0.24618	0.18182	0.33333	2	QFELHKTKWAKE	DEFSKD	6.07639	QFELHKTKWAKE-DEFSKD	0.13136	0.07204	0.05932	a8-b5	xlink	3.25422	1.62711	0.026	0	0.18528	0.2475	138.068		8
YB_03_75	4410	LHSSKQLEREKWAKTKHQE-LLANIGKND-a5-b7	decoy_reverse_sp|P11709|BIK1_YEAST	sp|P11709|BIK1_YEAST	21.37	0.97224	-0.01222		4	6.7	6.7	0.2375	476.335	-37.2177	214.364	4.4442	1.4095	7.1236	5.14432	4.09936	3456.87	3456.85	865.226	2	2	9	5	7	3	0.10796	0.09091	0.12821	3	LHSSKQLEREKWAKTKHQE	LLANIGKND	3.26853	LHSSKQLEREKWAKTKHQE-LLANIGKND	0.39798	0.2163	0.18168	a5-b7	xlink	5.82846	2.91423	0.08036	0	0.12051	0.17426	138.068		5
YB_03_75	7147	FYFNKLRDIE-HLKQQLE-a5-b3	sp|P40013|BIM1_YEAST	sp|P11709|BIK1_YEAST	21.37	0.982	-0.00789		3	1.3	-1.3	0.88	212.352	-22.0533	125.168	5.56391	4.60989	2.78187	11.4997	3.36417	2376.24	2376.25	793.089	1	3	2	4	1	1	0.10585	0.05882	0.19048	2	FYFNKLRDIE	HLKQQLE	5.60204	FYFNKLRDIE-HLKQQLE	0.24207	0.09735	0.14472	a5-b3	xlink	6.96543	3.48271	0.047	0	0.26049	0.16902	138.068		5
YB_03_76	5159	LLKKQLE-YQNLSKE-a4-b6	sp|P11709|BIK1_YEAST	sp|P11709|BIK1_YEAST	21.37	0.02623	-1.58119		3	1	1	0.182927	66.8468	-22.733	56.6537	5.05863	11.4454	0.53179	6.70606	1.55129	1889.05	1889.05	630.692	3	2	3	3	0	1	0.13693	0.15	0.125	2	LLKKQLE	YQNLSKE	5.10204	LLKKQLE-YQNLSKE	0.12328	0.04636	0.07692	a4-b6	xlink	3.26683	1.63341	0.02241	0	0.46099	0.03775	138.068		4
YB_03_77	1342	TSSKLETFLKQNE-EIKENE-a4-b3	decoy_reverse_sp|P11709|BIK1_YEAST	sp|P11709|BIK1_YEAST	21.37	0.97224	-0.01222		3	0.9	0.9	0.16129	255.518	-9.17414	57.7356	6.47039	6.52747	3.41827	5.18073	10.7551	2422.21	2422.21	808.412	4	1	8	7	4	6	0.26197	0.16667	0.41176	1	TSSKLETFLKQNE	EIKENE	8.97025	TSSKLETFLKQNE-EIKENE	0.12261	0.06151	0.0611	a4-b3	xlink	5.51565	2.75783	0.02576	0	0.12292	0.42362	138.068		4
YB_03_72	3597	IEREFYFNKLRD-LHSSKQLERE-a9-b5	sp|P40013|BIM1_YEAST	decoy_reverse_sp|P11709|BIK1_YEAST	21.36	0.98096	-0.00835		5	1.4	1.4	0.5625	313.476	46.4229	221.517	5.74528	2.48651	6.83255	5.93628	7.72577	2992.54	2992.54	599.517	1	2	6	7	5	5	0.10206	0.08333	0.125	2	IEREFYFNKLRD	LHSSKQLERE	4.21528	IEREFYFNKLRD-LHSSKQLERE	0.28966	0.11253	0.17713	a9-b5	xlink	4.35181	2.17591	0.05418	0	0.16232	0.09363	138.068		9
YB_03_73	260	REQLKMHNDSLSKE-K5-K13	sp|P11709|BIK1_YEAST		21.36	1	0		3	1.3	-1.3	0	104.951	-10.2079	26.3919	7.2619	11.4044	3.11945	0	0	1851.91	1851.91	618.312	0	0	6	-	0	0	0.23077	0.23077	0	1	REQLKMHNDSLSKE		0	REQLKMHNDSLSKE	0.08394	0.08394	0	a5-b13	intralink	2.10621	2.10621	0.02998	0	0.20916	0.12561	138.068		5
YB_03_73	1235	VASLTKKLE-LKERTIE-a6-b2	sp|P11709|BIK1_YEAST	decoy_reverse_sp|P11709|BIK1_YEAST	21.36	0.97224	-0.01222		3	0.4	0.4	0.297619	146.589	-8.95514	40.9304	5.52808	11.4228	4.83294	3.354	2.50257	2013.17	2013.17	672.065	4	1	8	3	4	2	0.20033	0.30769	0.13043	1	VASLTKKLE	LKERTIE	9.95843	VASLTKKLE-LKERTIE	0.11477	0.09134	0.02343	a6-b2	xlink	4.20023	2.10011	0.01963	0	0.32605	0.25188	138.068		6
YB_03_75	324	YQNLSKE-KIKQLE-a6-b1	sp|P11709|BIK1_YEAST	sp|P11709|BIK1_YEAST	21.36	0.02623	-1.58119		3	3.9	-3.9	0.2375	146.495	-12.2008	59.5716	4.90159	10.9157	1.27236	5.9514	1.46692	1775.96	1775.97	592.995	4	2	5	3	1	1	0.17252	0.20833	0.14286	2	YQNLSKE	KIKQLE	12.1457	YQNLSKE-KIKQLE	0.16967	0.11974	0.04993	a6-b1	xlink	3.36231	1.68115	0.03005	0	0.40104	0.05278	138.068		6
YB_03_75	2254	LVNKKRLGKDDILLFMD-LHSSKQLE-a9-b5	sp|P32526|KAR9_YEAST	decoy_reverse_sp|P11709|BIK1_YEAST	21.36	0.96159	-0.01701		4	5	-5	0.88	229.819	-83.9855	199.506	6.68212	6.15173	3.41308	10.8196	6.34412	3095.69	3095.71	774.93	4	3	8	7	4	4	0.14047	0.09302	0.21212	2	LVNKKRLGKDDILLFMD	LHSSKQLE	5.94318	LVNKKRLGKDDILLFMD-LHSSKQLE	0.43979	0.22127	0.21853	a9-b5	xlink	4.8862	2.4431	0.09166	0	0.1145	0.17229	138.068		9
YB_03_75	9549	NKSQVVAQFELEHE-IEQYKGTVSTLE-a2-b5	decoy_reverse_sp|P11709|BIK1_YEAST	sp|P40013|BIM1_YEAST	21.36	0.98096	-0.00835		3	5.6	-5.6	0.88	472.944	-21.458	144.333	4.03657	1.81091	3.15338	7.46941	3.71259	3161.56	3161.58	1054.86	1	3	5	7	4	4	0.11885	0.08475	0.16667	1	NKSQVVAQFELEHE	IEQYKGTVSTLE	3.1498	NKSQVVAQFELEHE-IEQYKGTVSTLE	0.21235	0.11385	0.09849	a2-b5	xlink	4.27434	2.13717	0.03862	0	0.17433	0.27287	138.068		2
YB_03_76	2532	QYKGTVSTLEIERE-KLIRCKFQDNLE-a3-b1	sp|P40013|BIM1_YEAST	sp|P40013|BIM1_YEAST	21.36	0.01235	-1.90849		4	8.7	-8.7	0.182927	485.765	12.3995	178.349	4.0723	5.138	4.12225	3.79569	3.23327	3352.7	3352.73	839.184	4	3	8	6	4	3	0.10206	0.11111	0.09375	1	QYKGTVSTLEIERE	KLIRCKFQDNLE	3.01162	QYKGTVSTLEIERE-KLIRCKFQDNLE	0.20606	0.11934	0.08672	a3-b1	xlink	4.04043	2.02022	0.03723	0	0.18133	0.09856	138.068		3
YB_03_76	8415	VELLKKQLEQLRNIE-AGVASKTNE-a5-b6	sp|P11709|BIK1_YEAST	sp|P32526|KAR9_YEAST	21.36	0.9637	-0.01606		4	3.9	3.9	0.971831	227.091	76.2269	212.615	6.45437	4.5462	6.92242	4.54779	9.80106	2865.59	2865.58	717.406	3	1	9	7	6	6	0.15596	0.12162	0.2	2	VELLKKQLEQLRNIE	AGVASKTNE	5.37037	VELLKKQLEQLRNIE-AGVASKTNE	0.36209	0.18388	0.17821	a5-b6	xlink	2.51832	1.25916	0.06995	0	0.1562	0.12883	138.068		5
YB_03_77	301	EVASLTKKLE-KIKQLE-a7-b3	sp|P11709|BIK1_YEAST	sp|P11709|BIK1_YEAST	21.36	0.02623	-1.58119		3	1.4	-1.4	0.16129	95.5883	-74.0973	102.336	5.9453	10.0786	0.91226	11.5129	1.27739	2012.17	2012.18	671.733	3	3	3	3	0	0	0.12862	0.09375	0.17647	3	EVASLTKKLE	KIKQLE	4.72222	EVASLTKKLE-KIKQLE	0.11164	0.05166	0.05997	a7-b3	xlink	2.86877	1.43438	0.02205	0	0.35984	-0.01315	138.068		7
YB_03_77	574	VASLTKKLEE-AGTPAKIKE-a7-b6	sp|P11709|BIK1_YEAST	decoy_reverse_sp|P11709|BIK1_YEAST	21.36	0.97224	-0.01222		3	7.9	7.9	0.16129	89.193	-31.2661	139.854	5.35983	8.75242	3.05591	7.86002	1.77099	2168.25	2168.23	723.757	3	2	5	3	2	1	0.13912	0.16129	0.12	2	VASLTKKLEE	AGTPAKIKE	2.67593	VASLTKKLEE-AGTPAKIKE	0.1537	0.10932	0.04437	a7-b6	xlink	3.21589	1.60795	0.0274	0	0.40945	0.04774	138.068		7
YB_03_79A	3363	HGIEKTVYVDKLIR-K5-K11	sp|P40013|BIM1_YEAST		21.36	1	0		3	0.3	-0.3	0	58.4992	-2.28385	0.893294	6.24831	11.5127	0.98389	0	0	1808.02	1808.02	603.681	0	0	4	-	0	0	0.12121	0.12121	0	1	HGIEKTVYVDKLIR		0	HGIEKTVYVDKLIR	0.13267	0.13267	0	a5-b11	intralink	1.43909	1.43909	0.04738	0	0.34763	-0.00905	138.068		5
YB_03_79A	3414	HGIEKTVYVDKLIR-K5-K11	sp|P40013|BIM1_YEAST		21.36	1	0		3	0.7	0.7	0	68.0395	-1.60567	0.985783	6.05755	11.5122	0.60296	0	0	1808.02	1808.02	603.681	0	0	4	-	0	0	0.12121	0.12121	0	1	HGIEKTVYVDKLIR		0	HGIEKTVYVDKLIR	0.11837	0.11837	0	a5-b11	intralink	2.80374	2.80374	0.04227	0	0.35654	0.02155	138.068		5
YB_03_80A	202	HGIEKTVYVDKLIR-K5-K11	sp|P40013|BIM1_YEAST		21.36	1	0		3	0.9	0.9	0	70.247	-1.80294	9.79013	6.41678	11.5125	1.32102	0	0	1808.02	1808.02	603.682	0	0	5	-	0	0	0.15152	0.15152	0	1	HGIEKTVYVDKLIR		0.78125	HGIEKTVYVDKLIR	0.13867	0.13867	0	a5-b11	intralink	1.59845	1.59845	0.04953	0	0.31607	0.03149	138.068		5
YB_03_81A	203	HGIEKTVYVDKLIR-K5-K11	sp|P40013|BIM1_YEAST		21.36	1	0		3	0.8	0.8	0	66.9723	-2.90818	4.31465	6.39294	11.5124	1.27348	0	0	1808.02	1808.02	603.682	0	0	5	-	0	0	0.15152	0.15152	0	1	HGIEKTVYVDKLIR		0.78125	HGIEKTVYVDKLIR	0.12514	0.12514	0	a5-b11	intralink	1.51864	1.51864	0.04469	0	0.31662	0.09433	138.068		5
YB_03_81A	2034	KLFENWQLQFDLKCR-KQLHYKR-a1-b1	decoy_reverse_sp|P40013|BIM1_YEAST	sp|P11709|BIK1_YEAST	21.36	0.98588	-0.00618		3	0.2	-0.2	0.583333	376.416	-8.19895	43.8562	4.33116	10.2643	1.31955	3.3213	2.41954	3133.66	3133.66	1045.56	6	1	7	2	1	1	0.08639	0.10448	0.07143	1	KLFENWQLQFDLKCR	KQLHYKR	3.02041	KLFENWQLQFDLKCR-KQLHYKR	0.21946	0.19929	0.02016	a1-b1	xlink	2.81018	1.40509	0.03233	0	0.26185	0.02206	138.068		1
YB_03_72	1032	TPLMAKNKSVLD-HLKQQLE-a8-b3	sp|P32526|KAR9_YEAST	sp|P11709|BIK1_YEAST	21.35	0.9637	-0.01606		3	3.6	-3.6	0.5625	159.867	0.710546	27.1143	6.44595	3.80959	1.39838	10.6318	9.94406	2348.27	2348.28	783.764	2	3	4	9	2	6	0.20448	0.09756	0.42857	1	TPLMAKNKSVLD	HLKQQLE	20.5924	TPLMAKNKSVLD-HLKQQLE	0.11191	0.03092	0.08099	a8-b3	xlink	3.92616	1.96308	0.02444	0	0.21292	0.3658	138.068		8
YB_03_72	1132	AGTPAKIKEANELE-HTLMKE-a8-b5	decoy_reverse_sp|P11709|BIK1_YEAST	decoy_reverse_sp|P32526|KAR9_YEAST	21.35	0.96095	-0.0173		3	9.5	9.5	0.5625	109.45	31.3534	56.363	5.64692	3.20908	3.91351	10.211	5.25413	2365.24	2365.22	789.422	1	2	5	5	4	3	0.1719	0.10638	0.27778	1	AGTPAKIKEANELE	HTLMKE	8.53175	AGTPAKIKEANELE-HTLMKE	0.21165	0.14862	0.06304	a8-b5	xlink	2.79142	1.39571	0.0384	0	0.34889	0.13057	138.068		8
YB_03_72	4641	REFYFNKLRDIE-LHSSKQLERE-a7-b5	sp|P40013|BIM1_YEAST	decoy_reverse_sp|P11709|BIK1_YEAST	21.35	0.98096	-0.00835		5	7.3	7.3	0.5625	210.603	4.1153	184.428	4.86198	3.88548	2.19674	10.7851	2.58058	2992.56	2992.54	599.52	1	3	3	5	2	2	0.06186	0.04286	0.08929	1	REFYFNKLRDIE	LHSSKQLERE	2.27083	REFYFNKLRDIE-LHSSKQLERE	0.21022	0.07294	0.13728	a7-b5	xlink	4.20545	2.10273	0.03961	0	0.34566	0.04288	138.068		7
YB_03_72	7244	KNKEIAQMPVTTLKHENRPFD-RRQQAKQKQFFDAENE-a3-b8	decoy_reverse_sp|P32526|KAR9_YEAST	sp|P11709|BIK1_YEAST	21.35	0.96309	-0.01633		6	0.6	0.6	0.5625	629.655	-3.86319	165.595	3.06301	2.98847	0.64265	0.3174	8.30351	4655.37	4655.37	776.903	4	0	5	6	1	6	0.05314	0.04	0.07059	5	KNKEIAQMPVTTLKHENRPFD	RRQQAKQKQFFDAENE	1.48677	KNKEIAQMPVTTLKHENRPFD-RRQQAKQKQFFDAENE	0.30815	0.04191	0.26624	a3-b8	xlink	3.4115	1.70575	0.06268	0	0.1407	0.07069	138.068		3
YB_03_73	228	LLKKQLE-IKENEE-a4-b2	sp|P11709|BIK1_YEAST	sp|P11709|BIK1_YEAST	21.35	0.02623	-1.58119		3	2.9	-2.9	0.297619	77.2843	-130.179	218.833	5.30187	11.5129	0.41608	8.78507	0.4934	1768.98	1768.98	590.667	4	2	4	2	0	0	0.14907	0.2	0.11111	4	LLKKQLE	IKENEE	6.85941	LLKKQLE-IKENEE	0.07821	0.06976	0.00845	a4-b2	xlink	3.55523	1.77762	0.01344	0	0.42114	0.14742	138.068		4
YB_03_73	3058	EIEQYKGTVSTLE-LLKKQLE-a6-b4	sp|P40013|BIM1_YEAST	sp|P11709|BIK1_YEAST	21.35	0.982	-0.00789		3	1.5	-1.5	0.793103	109.223	-0.31615	182.805	5.5208	9.01003	0.59348	11.2073	1.27236	2504.36	2504.36	835.794	5	3	6	4	1	1	0.15979	0.12766	0.2	3	EIEQYKGTVSTLE	LLKKQLE	4.24466	EIEQYKGTVSTLE-LLKKQLE	0.08646	0.04618	0.04028	a6-b4	xlink	4.07238	2.03619	0.01692	0	0.38547	0.02772	138.068		6
YB_03_73	4978	IMQFPSESTRYNKSD-KLGRKKSIE-a13-b6	decoy_reverse_sp|P32526|KAR9_YEAST	decoy_reverse_sp|P32526|KAR9_YEAST	21.35	0.05193	-1.28462		3	9.3	-9.3	0.297619	197.533	-93.7012	102.917	4.67506	2.11706	2.13698	11.493	2.95315	2997.53	2997.56	1000.18	1	4	2	5	1	1	0.07652	0.03279	0.17857	1	IMQFPSESTRYNKSD	KLGRKKSIE	2.38272	IMQFPSESTRYNKSD-KLGRKKSIE	0.21662	0.06062	0.15601	a13-b6	xlink	5.22877	2.61439	0.04664	0	0.35995	0.12541	138.068		13
YB_03_74	160	VASLTKKLE-LKERTIE-a7-b2	sp|P11709|BIK1_YEAST	decoy_reverse_sp|P11709|BIK1_YEAST	21.35	0.97224	-0.01222		3	6.6	-6.6	0.186441	158.531	-1.60777	6.27626	6.74291	8.19325	8.80022	5.13834	4.83982	2013.16	2013.17	672.061	2	1	6	3	4	2	0.16718	0.21429	0.13043	2	VASLTKKLE	LKERTIE	5.63744	VASLTKKLE-LKERTIE	0.1439	0.10311	0.04079	a7-b2	xlink	4.50371	2.25185	0.02514	0	0.20301	0.22168	138.068		7
YB_03_74	806	LLQTKPIIPE-VSTNAPTKNE-a5-b8	decoy_reverse_sp|P32526|KAR9_YEAST	decoy_reverse_sp|P32526|KAR9_YEAST	21.35	0.05193	-1.28462		3	0	0	0.186441	234.889	-28.4589	88.2835	5.02588	4.82113	2.96999	2.50718	9.80522	2348.28	2348.28	783.769	2	1	5	8	3	7	0.19462	0.15625	0.24242	1	LLQTKPIIPE	VSTNAPTKNE	5	LLQTKPIIPE-VSTNAPTKNE	0.14854	0.05883	0.08971	a5-b8	xlink	3.55912	1.77956	0.02701	0	0.27466	0.40764	138.068		5
YB_03_74	867	EVASLTKKLE-LEKKEPLQD-a8-b4	sp|P11709|BIK1_YEAST	decoy_reverse_sp|P11709|BIK1_YEAST	21.35	0.97224	-0.01222		3	3.9	3.9	0.186441	95.7093	31.4478	78.2138	4.25108	4.83793	0.85688	11.0084	0.30108	2353.31	2353.3	785.444	2	4	3	4	1	0	0.11032	0.08824	0.13793	5	EVASLTKKLE	LEKKEPLQD	2.60185	EVASLTKKLE-LEKKEPLQD	0.09791	0.01795	0.07996	a8-b4	xlink	2.29633	1.14816	0.01845	0	0.51177	0.04363	138.068		8
YB_03_74	5105	VELLKKQLEQLRNIE-EVASLTKKLEE-a6-b8	sp|P11709|BIK1_YEAST	sp|P11709|BIK1_YEAST	21.35	0.02623	-1.58119		5	6.2	6.2	0.186441	650.853	-57.658	285.584	2.66151	0.89924	0.8407	3.55176	5.35433	3235.85	3235.83	648.177	0	1	1	5	1	4	0.03035	0.01124	0.08197	3	VELLKKQLEQLRNIE	EVASLTKKLEE	2.38384	VELLKKQLEQLRNIE-EVASLTKKLEE	0.38591	0.0975	0.28841	a6-b8	xlink	4.02997	2.01498	0.07734	0	0.14621	0.11202	138.068		6
YB_03_74	7342	NKVQITETPLMAKNKSVLDIE-DIMQFPSESTRYNKSD-a2-b14	sp|P32526|KAR9_YEAST	decoy_reverse_sp|P32526|KAR9_YEAST	21.35	0.94893	-0.02276		5	7.7	7.7	0.186441	827.261	-17.9767	192.762	2.30016	0.69293	4.47462	2.22132	1.81174	4425.24	4425.21	886.056	1	2	6	4	5	2	0.0449	0.04688	0.04301	3	NKVQITETPLMAKNKSVLDIE	DIMQFPSESTRYNKSD	0.91655	NKVQITETPLMAKNKSVLDIE-DIMQFPSESTRYNKSD	0.67456	0.5362	0.13836	a2-b14	xlink	4.96461	2.4823	0.11497	0	0.01139	0.0838	138.068		2
YB_03_75	5024	IQQQSAVTEPEAGTPAKIKEANE-IDHLKQQLE-a19-b5	decoy_reverse_sp|P11709|BIK1_YEAST	sp|P11709|BIK1_YEAST	21.35	0.97224	-0.01222		5	6.7	6.7	0.2375	508.383	-45.0271	245.985	4.35323	0.7776	3.89177	6.46066	6.2829	3698.93	3698.9	740.793	1	2	6	6	5	4	0.07192	0.04138	0.125	5	IQQQSAVTEPEAGTPAKIKEANE	IDHLKQQLE	2.49131	IQQQSAVTEPEAGTPAKIKEANE-IDHLKQQLE	0.21954	0.11466	0.10487	a19-b5	xlink	5.76454	2.88227	0.0484	0	0.13061	0.08552	138.068		19
YB_03_75	5815	KLIRCKFQDNLEFLQWLKKHWIRHKD-STISSKNEGE-a6-b6	sp|P40013|BIM1_YEAST	decoy_reverse_sp|P32526|KAR9_YEAST	21.35	0.97468	-0.01114		5	0.7	-0.7	0.88	786.428	7.52211	181.991	3.06766	0.36819	1.72603	3.09552	7.08089	4667.44	4667.44	934.496	1	1	4	5	3	4	0.05684	0.02649	0.12195	4	KLIRCKFQDNLEFLQWLKKHWIRHKD	STISSKNEGE	1.64793	KLIRCKFQDNLEFLQWLKKHWIRHKD-STISSKNEGE	0.3882	0.18069	0.20751	a6-b6	xlink	5.06274	2.53137	0.09066	0	-0.00979	0.0751	138.068		6
YB_03_76	1214	IQQQSAVTEPEAGTPAKIKE-LLKKQLE-a17-b3	decoy_reverse_sp|P11709|BIK1_YEAST	sp|P11709|BIK1_YEAST	21.35	0.97224	-0.01222		4	5	-5	0.182927	378.059	-1.47239	226.657	5.74746	1.37067	5.3433	7.21425	9.06162	3132.71	3132.73	784.186	2	2	8	7	6	5	0.13626	0.07692	0.24138	1	IQQQSAVTEPEAGTPAKIKE	LLKKQLE	5.26913	IQQQSAVTEPEAGTPAKIKE-LLKKQLE	0.47685	0.23914	0.23772	a17-b3	xlink	5.32484	2.66242	0.1127	0	0.06427	0.15679	138.068		17
YB_03_76	1352	IYIENWIRKVLE-REKWAKTKHQE-a9-b3	decoy_reverse_sp|P32526|KAR9_YEAST	decoy_reverse_sp|P11709|BIK1_YEAST	21.35	0.96095	-0.0173		4	0.6	-0.6	0.971831	467.798	-55.3022	212.396	5.09058	4.97063	8.08911	0.58997	6.7126	3152.71	3152.71	789.186	3	0	9	5	6	5	0.12091	0.15789	0.09259	5	IYIENWIRKVLE	REKWAKTKHQE	5.19112	IYIENWIRKVLE-REKWAKTKHQE	0.47395	0.24219	0.23176	a9-b3	xlink	7.2744	3.6372	0.08625	0	0.05446	0.2505	138.068		9
YB_03_76	6987	LDKLGRKKSIE-ANEKIKQLE-a7-b4	decoy_reverse_sp|P32526|KAR9_YEAST	sp|P11709|BIK1_YEAST	21.35	0.96309	-0.01633		3	7.6	7.6	0.971831	284.867	-29.6103	193.235	3.85873	2.21504	0.74565	11.5127	0.96154	2495.45	2495.43	832.825	1	6	2	7	1	1	0.11625	0.05405	0.25	2	LDKLGRKKSIE	ANEKIKQLE	5.96878	LDKLGRKKSIE-ANEKIKQLE	0.14294	0.03705	0.10589	a7-b4	xlink	4.57004	2.28502	0.02752	0	0.38155	0.05407	138.068		7
YB_03_76	9111	LENVASVIPDLVNKKRLGKD-YQNLSKE-a19-b6	sp|P32526|KAR9_YEAST	sp|P11709|BIK1_YEAST	21.35	0.9637	-0.01606		4	2.7	-2.7	0.971831	386.838	-73.9088	211.785	4.53197	1.15018	1.81042	8.35365	6.81364	3225.75	3225.76	807.446	2	3	5	7	3	4	0.10063	0.0463	0.21875	1	LENVASVIPDLVNKKRLGKD	YQNLSKE	7.45536	LENVASVIPDLVNKKRLGKD-YQNLSKE	0.46135	0.2117	0.24965	a19-b6	xlink	4.92939	2.4647	0.11352	0	0.16825	0.16384	138.068		19
YB_03_76A	138	HGIEKTVYVDKLIR-K5-K11	sp|P40013|BIM1_YEAST		21.35	1	0		3	0.1	-0.1	0	44.0467	-2.542	1.35398	6.13647	11.5126	0.76029	0	0	1808.02	1808.02	603.681	0	0	4	-	0	0	0.12121	0.12121	0	1	HGIEKTVYVDKLIR		0	HGIEKTVYVDKLIR	0.12158	0.12158	0	a5-b11	intralink	1.80206	1.80206	0.04342	0	0.36613	0.04162	138.068		5
YB_03_77	203	VASLTKKLE-KIKQLE-a7-b3	sp|P11709|BIK1_YEAST	sp|P11709|BIK1_YEAST	21.35	0.02623	-1.58119		4	0.7	0.7	0.16129	102.316	-23.143	61.9674	5.46638	8.35365	1.32649	11.5129	0.67247	1883.14	1883.13	471.792	3	3	4	3	1	0	0.11471	0.10526	0.125	4	VASLTKKLE	KIKQLE	5.32407	VASLTKKLE-KIKQLE	0.09281	0.05186	0.04095	a7-b3	xlink	4.63986	2.31993	0.01716	0	0.39304	0.05415	138.068		7
YB_03_77	2818	ISKDHMDTLHKIINSNISYCLE-K11-156	sp|P32526|KAR9_YEAST		21.35	1	0		3	0.5	-0.5	0	275.936	7.23446	28.0155	5.60657	7.01493	4.19822	0	0	2786.36	2786.36	929.795	0	0	10	-	0	0	0.09804	0.09804	0	2	ISKDHMDTLHKIINSNISYCLE		1.34298	ISKDHMDTLHKIINSNISYCLE	0.22954	0.22954	0	a11	monolink	1.68269	1.68269	0.05217	0	0.20307	0.13453	156.079		11	1>
YB_03_77A	2932	ELFLTKPQDSSSEEVASLTK-KQLEQLR-a6-b1	sp|P11709|BIK1_YEAST	sp|P11709|BIK1_YEAST	21.35	0.02271	-1.6437		3	2.2	-2.2	0	379.796	-30.9637	50.4385	4.19246	4.83204	0.11585	11.2591	0.56287	3259.71	3259.72	1087.58	5	5	5	5	0	0	0.10626	0.06098	0.18519	1	ELFLTKPQDSSSEEVASLTK	KQLEQLR	13.1301	ELFLTKPQDSSSEEVASLTK-KQLEQLR	0.27376	0.02878	0.24498	a6-b1	xlink	3.19985	1.59993	0.08944	0	0.24231	-0.02504	138.068		6
YB_03_78A	4510	NLSHNQPTGANEDVELLKKQLEQLR-NLSHNQPTGANEDVELLKK-a18-b18	sp|P11709|BIK1_YEAST	sp|P11709|BIK1_YEAST	21.35	0.02271	-1.6437		4	0.6	0.6	0	422.689	3.31067	145.954	3.73329	3.26124	3.53416	4.00719	4.13058	5117.64	5117.64	1280.42	2	2	4	4	2	2	0.03954	0.03478	0.04494	1	NLSHNQPTGANEDVELLKKQLEQLR	NLSHNQPTGANEDVELLKK	0.32776	NLSHNQPTGANEDVELLKKQLEQLR-NLSHNQPTGANEDVELLKK	0.42605	0.21303	0.21303	a18-b18	xlink	7.45347	3.72674	0.07893	0	0.23934	0.10788	138.068		18
YB_03_78A	4529	KANHNTTSDWKPDNGHMNDLNSSEVTIELR-NSSASKLIIKPTADK-a1-b10	sp|P11709|BIK1_YEAST	decoy_reverse_sp|P32526|KAR9_YEAST	21.35	0.96225	-0.01671		6	9.4	9.4	0.333333	304.762	9.17521	32.6047	3.78091	11.4225	0.26519	2.66253	0.77336	5132.6	5132.55	856.44	9	1	9	1	0	0	0.02665	0.04972	0.01429	1	KANHNTTSDWKPDNGHMNDLNSSEVTIELR	NSSASKLIIKPTADK	2.36111	KANHNTTSDWKPDNGHMNDLNSSEVTIELR-NSSASKLIIKPTADK	0.50188	0.48308	0.0188	a1-b10	xlink	2.29208	1.14604	0.071	0	0.35331	-0.00876	138.068		1
YB_03_79A	2440	QKQFFDAENEQLLAVVSQLHEEIKENEER-NDGSFMGKKYFQTEYPQSGLFIQLQK-a2-b9	sp|P11709|BIK1_YEAST	sp|P11709|BIK1_YEAST	21.35	0.02271	-1.6437		5	9.7	9.7	0.175	244.339	-0.895079	6.6903	3.63911	11.5129	1.02425	0.79399	1.22527	6691.35	6691.29	1339.28	22	1	22	1	0	0	0.03439	0.14667	0.00806	2	QKQFFDAENEQLLAVVSQLHEEIKENEER	NDGSFMGKKYFQTEYPQSGLFIQLQK	5.09049	QKQFFDAENEQLLAVVSQLHEEIKENEER-NDGSFMGKKYFQTEYPQSGLFIQLQK	0.33842	0.32057	0.01785	a2-b9	xlink	2.38916	1.19458	0.0587	0	0.42465	-0.00616	138.068		2
YB_03_80A	160	HGIEKTVYVDKLIR-K5-K11	sp|P40013|BIM1_YEAST		21.35	1	0		3	0.1	-0.1	0	68.8114	-1.18784	0.824083	5.95029	11.5125	0.38804	0	0	1808.02	1808.02	603.681	0	0	4	-	0	0	0.12121	0.12121	0	1	HGIEKTVYVDKLIR		0	HGIEKTVYVDKLIR	0.11881	0.11881	0	a5-b11	intralink	1.43907	1.43907	0.04243	0	0.36415	0.03224	138.068		5
YB_03_81A	199	HGIEKTVYVDKLIR-K5-K11	sp|P40013|BIM1_YEAST		21.35	1	0		3	0.8	0.8	0	70.0615	0.313325	8.78415	6.12414	11.5093	0.73902	0	0	1808.02	1808.02	603.682	0	0	5	-	0	0	0.15152	0.15152	0	1	HGIEKTVYVDKLIR		0.78125	HGIEKTVYVDKLIR	0.11499	0.11499	0	a5-b11	intralink	1.536	1.536	0.04107	0	0.34325	0.07172	138.068		5
YB_03_81A	2000	RKYRPIITNNSATKPR-TVSNPTTAKR-a14-b9	sp|P40013|BIM1_YEAST	sp|P40013|BIM1_YEAST	21.35	0.00956	-2.01968		5	8.5	-8.5	0.102041	429.645	4.61834	42.1526	5.45319	11.1324	0.80444	5.75913	4.11683	3125.72	3125.74	626.151	6	2	7	5	1	3	0.07626	0.06863	0.08475	1	RKYRPIITNNSATKPR	TVSNPTTAKR	3.92188	RKYRPIITNNSATKPR-TVSNPTTAKR	0.24108	0.0972	0.14388	a14-b9	xlink	3.6211	1.81055	0.04837	0	0.09715	0.06829	138.068		14
YB_03_72	1826	TSSKLETFLKQNE-LLKKQLE-a4-b3	decoy_reverse_sp|P11709|BIK1_YEAST	sp|P11709|BIK1_YEAST	21.34	0.97224	-0.01222		4	4.3	-4.3	0.296875	97.2152	-40.2622	97.1326	4.08995	1.48154	1.26154	11.4997	2.11703	2532.39	2532.41	634.106	0	3	1	4	1	1	0.04717	0.01613	0.13793	1	TSSKLETFLKQNE	LLKKQLE	1.67854	TSSKLETFLKQNE-LLKKQLE	0.08282	0.0202	0.06262	a4-b3	xlink	3.47631	1.73816	0.01909	0	0.51987	0.08608	138.068		4
YB_03_73	165	LHKTKWAKERE-K8-156	sp|P11709|BIK1_YEAST		21.34	1	0		4	0.1	0.1	0	114.746	-110.727	256.136	5.77928	9.40314	2.15543	0	0	1580.87	1580.87	396.225	0	0	6	-	0	0	0.11538	0.11538	0	1	LHKTKWAKERE		5.78512	LHKTKWAKERE	0.14472	0.14472	0	a8	monolink	1.67173	1.67173	0.06578	0	0.32018	0.08815	156.079		8	0>
YB_03_73	2404	EVASLTKKLEE-TINAKVVKD-a7-b5	sp|P11709|BIK1_YEAST	decoy_reverse_sp|P32526|KAR9_YEAST	21.34	0.96309	-0.01633		3	6.9	-6.9	0.793103	266.742	-66.6627	121.473	3.97894	11.0902	0.75641	3.09552	0.9736	2370.31	2370.33	791.111	5	1	6	2	1	1	0.10911	0.16667	0.07143	1	EVASLTKKLEE	TINAKVVKD	1.65034	EVASLTKKLEE-TINAKVVKD	0.11565	0.07105	0.0446	a7-b5	xlink	4.53539	2.26769	0.02075	0	0.38544	0.09032	138.068		7
YB_03_73	7131	FLQWLKKHWIRHKDE-LEKKEPLQD-a13-b4	sp|P40013|BIM1_YEAST	decoy_reverse_sp|P11709|BIK1_YEAST	21.34	0.98096	-0.00835		4	4.7	4.7	0.793103	415.186	-52.2733	223.316	4.48091	2.01746	6.75752	5.14432	4.00434	3299.8	3299.78	825.957	2	2	8	5	6	3	0.11541	0.1039	0.12821	2	FLQWLKKHWIRHKDE	LEKKEPLQD	2.65432	FLQWLKKHWIRHKDE-LEKKEPLQD	0.45019	0.23522	0.21497	a13-b4	xlink	5.28353	2.64177	0.08633	0	0.16055	0.20347	138.068		13
YB_03_73	8549	LYVDKGKEPPNPISFASSNAPPNNFSD-LHKTKWAKE-a5-b8	decoy_reverse_sp|P32526|KAR9_YEAST	sp|P11709|BIK1_YEAST	21.34	0.96309	-0.01633		5	0.9	-0.9	0.793103	680.476	-14.4065	204.589	3.31896	0.75249	1.49457	2.21504	8.81372	4182.1	4182.11	837.428	2	1	5	6	3	5	0.06073	0.03012	0.12245	1	LYVDKGKEPPNPISFASSNAPPNNFSD	LHKTKWAKE	2.40055	LYVDKGKEPPNPISFASSNAPPNNFSD-LHKTKWAKE	0.40958	0.12689	0.28268	a5-b8	xlink	4.2549	2.12745	0.11817	0	0.04024	0.0691	138.068		5
YB_03_74	944	EVASLTKKLE-IDHLKQQLE-a7-b5	sp|P11709|BIK1_YEAST	sp|P11709|BIK1_YEAST	21.34	0.02623	-1.58119		3	5.9	5.9	0.186441	113.392	-6.97572	28.9881	7.46956	7.40422	6.37395	11.0193	5.0807	2377.32	2377.31	793.449	2	3	7	7	5	4	0.23385	0.21875	0.25	4	EVASLTKKLE	IDHLKQQLE	7.37963	EVASLTKKLE-IDHLKQQLE	0.2005	0.09929	0.10121	a7-b5	xlink	4.01139	2.00569	0.03657	0	0.16208	0.25881	138.068		7
YB_03_74	1369	AGTPAKIKEANE-VASLTKKLEE-a8-b7	decoy_reverse_sp|P11709|BIK1_YEAST	sp|P11709|BIK1_YEAST	21.34	0.97224	-0.01222		3	9	9	0.186441	128.84	-4.093	57.2696	4.37937	6.57556	0.19061	10.4935	0.25775	2482.38	2482.35	828.466	3	4	3	4	0	0	0.10093	0.07895	0.12903	2	AGTPAKIKEANE	VASLTKKLEE	3.02083	AGTPAKIKEANE-VASLTKKLEE	0.08309	0.01621	0.06688	a8-b7	xlink	2.79096	1.39548	0.01608	0	0.48066	-0.02301	138.068		8
YB_03_74	1555	EVASLTKKLE-QQKHDIELKE-a7-b3	sp|P11709|BIK1_YEAST	decoy_reverse_sp|P11709|BIK1_YEAST	21.34	0.97224	-0.01222		3	9.7	-9.7	0.186441	254.995	-23.7573	74.3827	4.87124	7.35368	1.77391	5.94528	4.41207	2521.34	2521.36	841.454	3	3	5	7	2	4	0.1743	0.15625	0.19444	5	EVASLTKKLE	QQKHDIELKE	6	EVASLTKKLE-QQKHDIELKE	0.10738	0.05969	0.04769	a7-b3	xlink	3.8957	1.94785	0.01952	0	0.29454	0.2501	138.068		7
YB_03_74	1993	IEQYKGTVSTLEIE-LHSSKQLE-a5-b5	sp|P40013|BIM1_YEAST	decoy_reverse_sp|P11709|BIK1_YEAST	21.34	0.98096	-0.00835		4	5.6	5.6	0.5	283.089	-64.5789	219.395	6.13239	6.43819	6.25417	4.9465	6.89071	2687.41	2687.39	672.859	3	1	8	5	5	4	0.13351	0.11765	0.15152	1	IEQYKGTVSTLEIE	LHSSKQLE	4.00989	IEQYKGTVSTLEIE-LHSSKQLE	0.14511	0.08109	0.06403	a5-b5	xlink	6.01881	3.00941	0.02759	0	0.15949	0.1585	138.068		5
YB_03_75	546	FSLLDAGVASKTNE-TSSKLE-a11-b4	sp|P32526|KAR9_YEAST	decoy_reverse_sp|P11709|BIK1_YEAST	21.34	0.96159	-0.01701		3	6.8	6.8	0.88	274.761	-30.9872	148.477	5.06025	4.05132	5.92261	7.42966	2.83741	2252.16	2252.14	751.727	2	1	8	3	6	2	0.16823	0.15094	0.1875	1	FSLLDAGVASKTNE	TSSKLE	3.10374	FSLLDAGVASKTNE-TSSKLE	0.22468	0.13368	0.091	a11-b4	xlink	5.40848	2.70424	0.04494	0	0.23741	0.31551	138.068		11
YB_03_75	4537	KNKEIAQMPVTTLKHENRPFD-AGVASKTNE-a3-b6	decoy_reverse_sp|P32526|KAR9_YEAST	sp|P32526|KAR9_YEAST	21.34	0.94893	-0.02276		5	6	6	0.2375	415.766	-17.1705	201.749	5.10259	1.94935	1.89841	10.4859	6.07671	3508.82	3508.8	702.772	3	3	6	7	3	4	0.08346	0.04478	0.15556	1	KNKEIAQMPVTTLKHENRPFD	AGVASKTNE	4.46586	KNKEIAQMPVTTLKHENRPFD-AGVASKTNE	0.26277	0.12712	0.13565	a3-b6	xlink	5.86454	2.93227	0.05762	0	0.13445	0.07533	138.068		3
YB_03_76	454	LKKWLGLNYNNLLE-IDHLKQQLE-a2-b5	decoy_reverse_sp|P40013|BIM1_YEAST	sp|P11709|BIK1_YEAST	21.34	0.98322	-0.00735		3	5.9	-5.9	0.971831	217.967	-56.7479	109.889	5.49452	7.6133	1.27342	11.2074	1.88398	2977.61	2977.63	993.544	5	4	6	5	1	1	0.13592	0.10345	0.17857	2	LKKWLGLNYNNLLE	IDHLKQQLE	3.53049	LKKWLGLNYNNLLE-IDHLKQQLE	0.23043	0.07987	0.15056	a2-b5	xlink	3.63973	1.81986	0.04691	0	0.27857	0.01674	138.068		2
YB_03_76	4453	QLKMHNDSLSKE-K3-K11	sp|P11709|BIK1_YEAST		21.34	1	0		3	4	-4	0	19.615	-120.298	397.41	7.89991	11.5129	4.2869	0	0	1566.77	1566.77	523.263	0	0	4	-	0	0	0.25	0.25	0	1	QLKMHNDSLSKE		0	QLKMHNDSLSKE	0.02652	0.02652	0	a3-b11	intralink	1.24086	1.24086	0.01105	0	0.23168	0.13159	138.068		3
YB_03_77	258	EVASLTKKLE-KIKQLE-a7-b3	sp|P11709|BIK1_YEAST	sp|P11709|BIK1_YEAST	21.34	0.02623	-1.58119		3	2	-2	0.16129	70.026	-11.1494	54.8415	5.93136	9.82486	1.00663	11.5129	1.38103	2012.17	2012.18	671.732	3	3	3	3	0	0	0.12862	0.09375	0.17647	5	EVASLTKKLE	KIKQLE	4.72222	EVASLTKKLE-KIKQLE	0.05887	0.02978	0.02909	a7-b3	xlink	4.81755	2.40877	0.01138	0	0.3884	-0.01267	138.068		7
YB_03_77	679	EVASLTKKLE-LFLTKPQD-a8-b5	sp|P11709|BIK1_YEAST	sp|P11709|BIK1_YEAST	21.34	0.02623	-1.58119		3	0.4	0.4	0.16129	169.462	25.3131	77.1178	4.09225	4.25533	0.25348	11.5122	0.34803	2215.24	2215.24	739.42	2	5	2	5	0	0	0.1107	0.05882	0.20833	3	EVASLTKKLE	LFLTKPQD	5.57812	EVASLTKKLE-LFLTKPQD	0.29677	0.0624	0.23437	a8-b5	xlink	3.63493	1.81747	0.05815	0	0.44733	-0.01981	138.068		8
YB_03_77	3955	QLNLAFKQKQQARRE-EIVVGDRLKE-a9-b9	decoy_reverse_sp|P11709|BIK1_YEAST	decoy_reverse_sp|P40013|BIM1_YEAST	21.34	0.98225	-0.00778		4	7.4	-7.4	0.235294	438.473	-63.1799	214.231	5.09949	2.26333	6.92242	1.97454	9.23765	3151.72	3151.75	788.939	2	1	8	7	6	6	0.12556	0.10811	0.14583	5	QLNLAFKQKQQARRE	EIVVGDRLKE	3.36111	QLNLAFKQKQQARRE-EIVVGDRLKE	0.47428	0.23456	0.23972	a9-b9	xlink	6.30879	3.15439	0.09002	0	0.07551	0.25101	138.068		9
YB_03_78A	395	LQSKLLTTKYTK-DKWNHYR-a4-b2	sp|P32526|KAR9_YEAST	sp|P32526|KAR9_YEAST	21.34	0.06481	-1.18834		3	1.5	-1.5	0	400.875	-8.14236	72.0805	4.91647	6.15729	4.25708	5.30334	3.94816	2578.39	2578.39	860.47	2	1	5	3	3	2	0.11785	0.11111	0.125	1	LQSKLLTTKYTK	DKWNHYR	2.39867	LQSKLLTTKYTK-DKWNHYR	0.25792	0.17289	0.08503	a4-b2	xlink	6.26437	3.13218	0.04587	0	0.15911	0.18095	138.068		4
YB_03_81A	207	HGIEKTVYVDKLIR-K5-K11	sp|P40013|BIM1_YEAST		21.34	1	0		3	0.8	0.8	0	66.2026	-0.580542	1.1575	6.16903	11.5125	0.82559	0	0	1808.02	1808.02	603.682	0	0	4	-	0	0	0.12121	0.12121	0	1	HGIEKTVYVDKLIR		0	HGIEKTVYVDKLIR	0.1278	0.1278	0	a5-b11	intralink	1.43906	1.43906	0.04564	0	0.33932	0.06951	138.068		5
YB_03_73	2612	QFELHKTKWAKE-DEFSKD-a11-b5	sp|P11709|BIK1_YEAST	sp|P32526|KAR9_YEAST	21.33	0.9637	-0.01606		3	6.6	6.6	0.793103	345.422	1.71776	111.95	5.25307	4.08302	2.43128	7.99423	6.50375	2421.2	2421.19	808.075	3	2	6	6	3	4	0.20203	0.12245	0.33333	5	QFELHKTKWAKE	DEFSKD	6.07639	QFELHKTKWAKE-DEFSKD	0.15768	0.08149	0.07619	a11-b5	xlink	4.92027	2.46014	0.03189	0	0.16933	0.29455	138.068		11
YB_03_74	7021	LLTWLNGLLNLNYKKIEE-NKKNLFLKRESTDE-a14-b8	sp|P40013|BIM1_YEAST	decoy_reverse_sp|P32526|KAR9_YEAST	21.33	0.97468	-0.01114		5	7.2	7.2	0.5	617.099	-28.3034	182.437	4.17142	2.71761	6.63418	2.65987	4.67402	4032.22	4032.19	807.452	3	2	9	6	6	4	0.07869	0.08257	0.075	1	LLTWLNGLLNLNYKKIEE	NKKNLFLKRESTDE	2.30852	LLTWLNGLLNLNYKKIEE-NKKNLFLKRESTDE	0.38505	0.19884	0.18621	a14-b8	xlink	6.83972	3.41986	0.07083	0	0.03847	0.10631	138.068		14
YB_03_76	1283	LTKSQETIGSLNE-NKKNLFLKRESTD-a3-b8	sp|P40013|BIM1_YEAST	decoy_reverse_sp|P32526|KAR9_YEAST	21.33	0.97468	-0.01114		5	7.8	-7.8	0.971831	391.98	26.9928	261.668	5.84442	2.0243	11.0903	2.18259	8.08048	3148.64	3148.66	630.735	1	1	9	7	8	6	0.10309	0.11538	0.09211	3	LTKSQETIGSLNE	NKKNLFLKRESTD	3.5503	LTKSQETIGSLNE-NKKNLFLKRESTD	0.26881	0.14352	0.12529	a3-b8	xlink	6.20428	3.10214	0.04887	0	0.07957	0.16861	138.068		3
YB_03_76	1646	QLNLAFKQKQQARRELLE-AGVASKTNE-a9-b6	decoy_reverse_sp|P11709|BIK1_YEAST	sp|P32526|KAR9_YEAST	21.33	0.96159	-0.01701		4	6.5	6.5	0.971831	366.417	-35.9216	247.268	5.31609	1.82438	4.39457	7.33226	7.71314	3225.77	3225.75	807.45	2	2	7	7	5	5	0.12403	0.07692	0.2	1	QLNLAFKQKQQARRELLE	AGVASKTNE	3.24074	QLNLAFKQKQQARRELLE-AGVASKTNE	0.3712	0.18365	0.18755	a9-b6	xlink	4.97674	2.48837	0.07619	0	0.13455	0.16237	138.068		9
YB_03_76	4917	KELVSIDKNKE-LKERTIE-a8-b2	decoy_reverse_sp|P32526|KAR9_YEAST	decoy_reverse_sp|P11709|BIK1_YEAST	21.33	0.96095	-0.0173		3	0.1	-0.1	0.971831	282.889	-32.8093	112.664	4.59315	3.84348	2.69855	5.9514	5.87919	2327.29	2327.29	776.773	2	2	5	6	3	4	0.18527	0.13158	0.26087	2	KELVSIDKNKE	LKERTIE	5.52791	KELVSIDKNKE-LKERTIE	0.15219	0.08425	0.06794	a8-b2	xlink	3.92104	1.96052	0.02841	0	0.30476	0.13006	138.068		8
YB_03_77	2941	LEKKEPLQDSAVSE-HLKQQLELE-a4-b3	decoy_reverse_sp|P11709|BIK1_YEAST	sp|P11709|BIK1_YEAST	21.33	0.97224	-0.01222		4	5.6	-5.6	0.16129	209.526	-58.2943	242.443	5.26044	3.3991	2.79264	10.7507	4.09936	2846.48	2846.49	712.627	2	4	5	7	3	3	0.11204	0.07353	0.17073	2	LEKKEPLQDSAVSE	HLKQQLELE	3.36199	LEKKEPLQDSAVSE-HLKQQLELE	0.28729	0.07728	0.21001	a4-b3	xlink	4.01019	2.0051	0.06033	0	0.29091	0.08696	138.068		4
YB_03_77A	676	LFENWQLQFDLKCR-KNLFLK-a12-b1	decoy_reverse_sp|P40013|BIM1_YEAST	decoy_reverse_sp|P32526|KAR9_YEAST	21.33	0.97653	-0.01031		4	1	1	0.0666667	416.687	-66.1407	242.535	3.83209	2.2416	4.12225	5.48873	3.47577	2795.49	2795.48	699.879	2	2	6	4	4	2	0.10796	0.08451	0.13793	1	LFENWQLQFDLKCR	KNLFLK	5.18707	LFENWQLQFDLKCR-KNLFLK	0.18565	0.09772	0.08793	a12-b1	xlink	6.35042	3.17521	0.03934	0	0.25707	0.11961	138.068		12
YB_03_81A	150	HGIEKTVYVDKLIR-K5-K11	sp|P40013|BIM1_YEAST		21.33	1	0		3	0.2	-0.2	0	67.9497	-2.07769	0.538053	5.89108	11.5119	0.27024	0	0	1808.02	1808.02	603.681	0	0	4	-	0	0	0.12121	0.12121	0	1	HGIEKTVYVDKLIR		0	HGIEKTVYVDKLIR	0.10928	0.10928	0	a5-b11	intralink	1.43899	1.43899	0.03903	0	0.36974	0.04518	138.068		5
YB_03_81A	1600	HTPSFTLEQLVKLLGTHTETTEPK-K24-156	sp|P32526|KAR9_YEAST		21.33	1	0		3	5.6	5.6	0	265.939	4.96577	68.6767	5.5659	8.90284	2.22896	0	0	2862.52	2862.5	955.18	0	0	15	-	0	0	0.12931	0.12931	0	2	HTPSFTLEQLVKLLGTHTETTEPK		4.25347	HTPSFTLEQLVKLLGTHTETTEPK	0.24801	0.24801	0	a24	monolink	0.771814	0.771814	0.05167	0	0.21247	0.1508	156.079		24	0>
YB_03_72	97	EVASLTKKLE-KIKQLE-a7-b1	sp|P11709|BIK1_YEAST	sp|P11709|BIK1_YEAST	21.32	0.02623	-1.58119		3	2.3	-2.3	0.296875	131.132	-29.5763	103.873	5.76032	9.33888	0.60296	10.6453	2.45421	2012.17	2012.18	671.732	3	3	3	4	0	1	0.13363	0.09375	0.19048	5	EVASLTKKLE	KIKQLE	8.19444	EVASLTKKLE-KIKQLE	0.11769	0.03935	0.07835	a7-b1	xlink	4.14488	2.07244	0.02472	0	0.33675	0.0439	138.068		7
YB_03_72	5090	KLQRKQLHYKRLLDD-ANEKIKQLE-a5-b4	sp|P11709|BIK1_YEAST	sp|P11709|BIK1_YEAST	21.32	0.02623	-1.58119		4	5.3	5.3	0.296875	463.158	-2.65438	237.01	4.69477	2.26333	5.22213	5.51592	5.77771	3162.8	3162.79	791.709	2	2	7	6	5	4	0.12221	0.09459	0.15789	2	KLQRKQLHYKRLLDD	ANEKIKQLE	3.60494	KLQRKQLHYKRLLDD-ANEKIKQLE	0.57107	0.26779	0.30328	a5-b4	xlink	5.81426	2.90713	0.11247	0	0.08746	0.1656	138.068		5
YB_03_74	2246	LFLTKPQDSSSEE-VASLTKKLEE-a5-b7	sp|P11709|BIK1_YEAST	sp|P11709|BIK1_YEAST	21.32	0.02623	-1.58119		3	3.2	-3.2	0.186441	149.098	31.2428	86.7381	6.03874	11.5061	0.59421	11.2951	0.75953	2734.41	2734.42	912.477	5	3	5	3	0	0	0.10146	0.10638	0.09677	2	LFLTKPQDSSSEE	VASLTKKLEE	2.37722	LFLTKPQDSSSEE-VASLTKKLEE	0.22821	0.17381	0.0544	a5-b7	xlink	3.55661	1.77831	0.03933	0	0.29437	-0.02012	138.068		5
YB_03_74	7084	IGRLFSSQCIKFYTANTYNEE-REKWAKTKHQE-a11-b6	decoy_reverse_sp|P40013|BIM1_YEAST	decoy_reverse_sp|P11709|BIK1_YEAST	21.32	0.98225	-0.00778		5	5.5	5.5	0.5	603.9	-48.8464	171.423	4.32737	1.27222	7.18207	3.31629	5.53889	4118.05	4118.03	824.619	2	2	9	6	7	4	0.08215	0.07087	0.09524	3	IGRLFSSQCIKFYTANTYNEE	REKWAKTKHQE	2.53978	IGRLFSSQCIKFYTANTYNEE-REKWAKTKHQE	0.52868	0.27003	0.25866	a11-b6	xlink	6.88682	3.44341	0.10581	0	0.01325	0.11117	138.068		11
YB_03_74	7707	LHKTKWAKE-K3-156	sp|P11709|BIK1_YEAST		21.32	1	0		3	1.4	-1.4	0	81.757	-10.2355	30.9566	7.07621	10.4092	3.7432	0	0	1295.72	1295.72	432.915	0	0	8	-	0	0	0.2	0.2	0	2	LHKTKWAKE		9.25926	LHKTKWAKE	0.09736	0.09736	0	a3	monolink	1.73384	1.73384	0.05409	0	0.22851	0.13267	156.079		3	0>
YB_03_75	670	LEKKEPLQD-NSFMRDYKE-a3-b8	decoy_reverse_sp|P11709|BIK1_YEAST	decoy_reverse_sp|P32526|KAR9_YEAST	21.32	0.96095	-0.0173		3	3.3	-3.3	0.88	233.498	7.54627	50.2478	6.14521	7.32138	6.46697	4.32553	6.46697	2425.18	2425.18	809.4	3	2	8	7	5	5	0.23397	0.25806	0.21212	1	LEKKEPLQD	NSFMRDYKE	9.87654	LEKKEPLQD-NSFMRDYKE	0.38566	0.18333	0.20233	a3-b8	xlink	2.93741	1.46871	0.07012	0	0.14703	0.3858	138.068		3
YB_03_75	2346	KNKEIAQMPVTTLKHE-IELKERTIE-a3-b4	decoy_reverse_sp|P32526|KAR9_YEAST	decoy_reverse_sp|P11709|BIK1_YEAST	21.32	0.96095	-0.0173		4	1.1	1.1	0.88	397.746	-75.0624	230.293	4.47541	1.16875	5.01514	5.85746	5.8603	3133.71	3133.71	784.435	1	2	6	6	5	4	0.10483	0.07143	0.15385	2	KNKEIAQMPVTTLKHE	IELKERTIE	3.0394	KNKEIAQMPVTTLKHE-IELKERTIE	0.60068	0.30493	0.29575	a3-b4	xlink	5.88733	2.94366	0.118	0	0.16016	0.166	138.068		3
YB_03_75	6862	KELVSIDKNKE-LKERTIE-a10-b2	decoy_reverse_sp|P32526|KAR9_YEAST	decoy_reverse_sp|P11709|BIK1_YEAST	21.32	0.96095	-0.0173		3	0.5	-0.5	0.88	231.546	-0.146798	47.6139	4.27243	7.04251	1.59326	5.9514	2.50257	2327.29	2327.29	776.772	4	2	6	4	2	2	0.15762	0.14286	0.17391	2	KELVSIDKNKE	LKERTIE	4.10693	KELVSIDKNKE-LKERTIE	0.14833	0.08235	0.06597	a10-b2	xlink	3.40922	1.70461	0.02767	0	0.3783	0.12759	138.068		10
YB_03_75	9506	LFHEIYIENWIRKVLE-HLKQQLE-a13-b3	decoy_reverse_sp|P32526|KAR9_YEAST	sp|P11709|BIK1_YEAST	21.32	0.96309	-0.01633		4	6.1	6.1	0.88	364.757	-65.9461	231.198	5.73956	1.9434	3.63009	10.4859	6.89888	3133.72	3133.7	784.437	2	3	6	7	4	4	0.13372	0.07407	0.24138	1	LFHEIYIENWIRKVLE	HLKQQLE	4.76523	LFHEIYIENWIRKVLE-HLKQQLE	0.57404	0.28287	0.29117	a13-b3	xlink	6.53412	3.26706	0.12394	0	0.06889	0.15169	138.068		13
YB_03_77	362	ANEKIKQLE-LLKKQLE-a6-b4	sp|P11709|BIK1_YEAST	sp|P11709|BIK1_YEAST	21.32	0.02623	-1.58119		3	1.1	1.1	0.16129	104.854	-3.08986	3.70313	6.06347	11.508	3.08452	6.16248	3.49889	2080.22	2080.21	694.413	4	1	5	2	1	1	0.13608	0.18519	0.1	4	ANEKIKQLE	LLKKQLE	6.26732	ANEKIKQLE-LLKKQLE	0.14602	0.09117	0.05485	a6-b4	xlink	4.99573	2.49786	0.02613	0	0.33033	0.04154	138.068		6
YB_03_77	1424	IDHLKQQLELE-LHSSKQLE-a5-b5	sp|P11709|BIK1_YEAST	decoy_reverse_sp|P11709|BIK1_YEAST	21.32	0.97224	-0.01222		4	3.1	-3.1	0.16129	121.019	-76.1647	116.738	5.06876	7.11309	1.07882	10.6044	1.47873	2443.29	2443.3	611.83	3	3	4	4	1	1	0.09847	0.08	0.12121	4	IDHLKQQLELE	LHSSKQLE	3.58342	IDHLKQQLELE-LHSSKQLE	0.05661	0.01844	0.03817	a5-b5	xlink	3.23938	1.61969	0.01114	0	0.42119	0.01568	138.068		5
YB_03_77	1619	HLKQQLELE-LKCRLIKYD-a3-b2	sp|P11709|BIK1_YEAST	decoy_reverse_sp|P40013|BIM1_YEAST	21.32	0.98322	-0.00735		3	6.7	6.7	0.235294	226.768	134.952	167.854	3.66574	9.96515	0.29187	4.11405	0.29187	2482.38	2482.36	828.467	4	2	4	2	0	0	0.08712	0.12903	0.05882	3	HLKQQLELE	LKCRLIKYD	3.08642	HLKQQLELE-LKCRLIKYD	0.10276	0.08839	0.01437	a3-b2	xlink	3.53514	1.76757	0.01868	0	0.45887	0.00234	138.068		3
YB_03_77A	1927	WLNIKPTADKILIK-K5-K14	sp|P32526|KAR9_YEAST		21.32	1	0		3	2.4	-2.4	0	54.503	-101.475	223.249	7.23966	11.1882	3.29116	0	0	1790.07	1790.07	597.697	0	0	5	-	0	0	0.21739	0.21739	0	2	WLNIKPTADKILIK		2	WLNIKPTADKILIK	0.05356	0.05356	0	a5-b14	intralink	1.53544	1.53544	0.01913	0	0.2605	0.10613	138.068		5
YB_03_80A	199	HGIEKTVYVDKLIR-K5-K11	sp|P40013|BIM1_YEAST		21.32	1	0		3	0.9	0.9	0	66.2247	-100.402	220.596	6.27991	11.5118	1.04803	0	0	1808.02	1808.02	603.682	0	0	5	-	0	0	0.15152	0.15152	0	1	HGIEKTVYVDKLIR		0	HGIEKTVYVDKLIR	0.12178	0.12178	0	a5-b11	intralink	1.50448	1.50448	0.04349	0	0.33141	0.05326	138.068		5
YB_03_80A	4409	KGKLTEVSTNAPTK-EAQLTIEKLQR-a1-b8	decoy_reverse_sp|P32526|KAR9_YEAST	sp|P11709|BIK1_YEAST	21.32	0.96225	-0.01671		4	4	-4	0.833333	212.842	13.3192	39.2129	6.33224	3.48641	0.81715	10.579	10.4465	2938.62	2938.63	735.663	2	4	3	11	1	7	0.09288	0.04	0.21569	3	KGKLTEVSTNAPTK	EAQLTIEKLQR	10.9198	KGKLTEVSTNAPTK-EAQLTIEKLQR	0.19751	0.03459	0.16292	a1-b8	xlink	4.39375	2.19687	0.03928	0	0.18154	0.25302	138.068		1
YB_03_81A	144	HGIEKTVYVDKLIR-K5-K11	sp|P40013|BIM1_YEAST		21.32	1	0		3	0.2	-0.2	0	67.9497	-2.07769	0.538053	5.90871	11.5111	0.30628	0	0	1808.02	1808.02	603.681	0	0	4	-	0	0	0.12121	0.12121	0	1	HGIEKTVYVDKLIR		0	HGIEKTVYVDKLIR	0.11177	0.11177	0	a5-b11	intralink	1.43889	1.43889	0.03992	0	0.36974	0.02202	138.068		5
YB_03_81A	739	GQLKYVGPVDTK-KMGDSNGFK-a4-b1	sp|P11709|BIK1_YEAST	decoy_reverse_sp|P11709|BIK1_YEAST	21.32	0.97698	-0.01011		4	0.3	0.3	0.102041	304.752	10.4628	99.3592	4.36083	11.5124	0.96495	3.65302	1.31295	2424.24	2424.24	607.067	8	2	9	3	1	1	0.10445	0.16364	0.06667	2	GQLKYVGPVDTK	KMGDSNGFK	9.78009	GQLKYVGPVDTK-KMGDSNGFK	0.2753	0.26404	0.01126	a4-b1	xlink	3.40243	1.70121	0.0444	0	0.31317	-0.00123	138.068		4
YB_03_72	1417	FNEISKDHMD-NWIRKVLE-a6-b5	sp|P32526|KAR9_YEAST	decoy_reverse_sp|P32526|KAR9_YEAST	21.31	0.94893	-0.02276		3	5.3	5.3	0.296875	246.932	-18.9213	117.634	4.09247	4.87588	4.33549	3.58433	3.57417	2429.22	2429.2	810.747	2	1	6	4	4	3	0.17056	0.18182	0.16	1	FNEISKDHMD	NWIRKVLE	6.84375	FNEISKDHMD-NWIRKVLE	0.17218	0.10146	0.07072	a6-b5	xlink	4.67666	2.33833	0.03107	0	0.35387	0.34729	138.068		6
YB_03_72	5625	KKEPLQDSAVSETSSKLE-REQLKMHND-a2-b5	decoy_reverse_sp|P11709|BIK1_YEAST	sp|P11709|BIK1_YEAST	21.31	0.97224	-0.01222		4	3.5	-3.5	0.296875	625.189	-50.8529	234.679	3.01989	3.1199	2.09467	4.3104	2.55457	3282.63	3282.64	821.665	2	1	5	3	3	2	0.0633	0.05208	0.07692	1	KKEPLQDSAVSETSSKLE	REQLKMHND	1.46605	KKEPLQDSAVSETSSKLE-REQLKMHND	0.24622	0.13232	0.11389	a2-b5	xlink	6.36425	3.18212	0.04911	0	0.15203	0.09498	138.068		2
YB_03_73	3470	IYALEKIAEGE-SNKRSDLSMIE-a6-b3	decoy_reverse_sp|P40013|BIM1_YEAST	decoy_reverse_sp|P11709|BIK1_YEAST	21.31	0.98225	-0.00778		3	6	-6	0.793103	222.006	11.6545	73.4168	4.96093	6.57556	1.59326	7.6333	4.04159	2651.32	2651.34	884.781	3	4	5	8	2	4	0.16667	0.13889	0.2	1	IYALEKIAEGE	SNKRSDLSMIE	6.81818	IYALEKIAEGE-SNKRSDLSMIE	0.16059	0.07272	0.08788	a6-b3	xlink	2.60994	1.30497	0.0292	0	0.30803	0.23944	138.068		6
YB_03_73	3908	LFLTKPQDSSSEE-VASLTKKLEE-a5-b7	sp|P11709|BIK1_YEAST	sp|P11709|BIK1_YEAST	21.31	0.02623	-1.58119		4	3.5	-3.5	0.297619	236.093	29.8959	82.5698	5.12158	11.489	0.27845	8.31974	0.39913	2734.41	2734.42	684.61	7	3	7	3	0	0	0.09054	0.11475	0.07143	2	LFLTKPQDSSSEE	VASLTKKLEE	3.46893	LFLTKPQDSSSEE-VASLTKKLEE	0.2057	0.17163	0.03407	a5-b7	xlink	2.82642	1.41321	0.03473	0	0.3083	-0.0202	138.068		5
YB_03_73	7316	VSTNAPTKNEGNSVD-REKWAKTKHQELE-a8-b3	decoy_reverse_sp|P32526|KAR9_YEAST	decoy_reverse_sp|P11709|BIK1_YEAST	21.31	0.96095	-0.0173		4	7.6	7.6	0.793103	489.798	-18.4882	227.433	4.01522	1.64952	5.31441	4.69392	4.40303	3351.7	3351.67	838.932	1	3	6	7	5	4	0.09608	0.08571	0.10769	4	VSTNAPTKNEGNSVD	REKWAKTKHQELE	1.88692	VSTNAPTKNEGNSVD-REKWAKTKHQELE	0.23195	0.11845	0.1135	a8-b3	xlink	4.14587	2.07294	0.04232	0	0.16979	0.1657	138.068		8
YB_03_73	7375	YQNLSKELFLTKPQD-NKSQVVAQFELE-a6-b2	sp|P11709|BIK1_YEAST	decoy_reverse_sp|P11709|BIK1_YEAST	21.31	0.97224	-0.01222		4	0.7	0.7	0.297619	526.18	-26.8796	193.253	3.31781	7.1554	1.53162	1.38083	3.2034	3351.73	3351.72	838.939	5	1	7	4	2	3	0.07876	0.09459	0.06557	1	YQNLSKELFLTKPQD	NKSQVVAQFELE	1.93056	YQNLSKELFLTKPQD-NKSQVVAQFELE	0.24399	0.12829	0.1157	a6-b2	xlink	4.02473	2.01237	0.04466	0	0.21011	0.10015	138.068		6
YB_03_74	272	KELVSIDKNKE-EFSKDD-a10-b4	decoy_reverse_sp|P32526|KAR9_YEAST	sp|P32526|KAR9_YEAST	21.31	0.94893	-0.02276		3	4.5	4.5	0.186441	330.897	3.61717	71.8419	4.73372	3.16636	4.04159	5.18073	6.5462	2179.1	2179.09	727.374	2	1	6	5	4	4	0.20498	0.14286	0.29412	3	KELVSIDKNKE	EFSKDD	5.81956	KELVSIDKNKE-EFSKDD	0.08566	0.04115	0.0445	a10-b4	xlink	4.62229	2.31115	0.01724	0	0.24596	0.22518	138.068		10
YB_03_74	1087	QFELHKTKWAKE-DEFSKD-a11-b5	sp|P11709|BIK1_YEAST	sp|P32526|KAR9_YEAST	21.31	0.9637	-0.01606		3	5	5	0.5	254.246	-28.4732	76.3402	5.83278	4.24908	3.71259	4.61438	10.7551	2421.2	2421.19	808.074	3	1	7	7	4	6	0.2357	0.14286	0.38889	5	QFELHKTKWAKE	DEFSKD	6.59722	QFELHKTKWAKE-DEFSKD	0.14073	0.07191	0.06881	a11-b5	xlink	3.50071	1.75035	0.02857	0	0.19444	0.28866	138.068		11
YB_03_74	1852	FSLLDAGVASKTNE-TNPKVFIED-a11-b4	sp|P32526|KAR9_YEAST	decoy_reverse_sp|P32526|KAR9_YEAST	21.31	0.94893	-0.02276		3	3.9	-3.9	0.186441	319.851	-13.5644	61.0247	4.68273	4.051	5.92261	7.7837	0.9736	2650.33	2650.34	884.45	3	3	9	4	6	1	0.15304	0.16981	0.13793	1	FSLLDAGVASKTNE	TNPKVFIED	2.89273	FSLLDAGVASKTNE-TNPKVFIED	0.25757	0.21105	0.04653	a11-b4	xlink	2.47687	1.23844	0.04233	0	0.25029	0.17987	138.068		11
YB_03_75	315	LLKKQLE-KIKQLE-a4-b3	sp|P11709|BIK1_YEAST	sp|P11709|BIK1_YEAST	21.31	0.02623	-1.58119		4	4	-4	0.2375	58.6723	-180.078	223.644	6.59367	11.3398	1.65615	11.5129	1.86585	1766.08	1766.09	442.529	3	3	4	4	1	1	0.1543	0.14286	0.16667	4	LLKKQLE	KIKQLE	7.22789	LLKKQLE-KIKQLE	0.08766	0.03947	0.04819	a4-b3	xlink	5.49647	2.74824	0.01616	0	0.32011	0.09003	138.068		4
YB_03_75	5947	LLKKQLE-KIKQLE-a3-b1	sp|P11709|BIK1_YEAST	sp|P11709|BIK1_YEAST	21.31	0.02623	-1.58119		4	0	0	0.2375	77.7898	-32.3451	196.59	6.06721	11.5129	0.57722	11.5129	0.6658	1766.09	1766.09	442.531	5	6	5	6	0	0	0.19221	0.17241	0.21429	2	LLKKQLE	KIKQLE	16.2131	LLKKQLE-KIKQLE	0.09778	0.04825	0.04953	a3-b1	xlink	5.55162	2.77581	0.0179	0	0.36021	0.01876	138.068		3
YB_03_76	978	IERLQSKLLTTKYTKD-LLANIGKND-a12-b7	sp|P32526|KAR9_YEAST	sp|P11709|BIK1_YEAST	21.31	0.9637	-0.01606		4	9.3	-9.3	0.971831	453.664	-38.5578	206.046	4.09134	2.63159	3.63009	6.00432	4.09936	3030.67	3030.7	758.675	2	2	6	5	4	3	0.09745	0.07407	0.12821	5	IERLQSKLLTTKYTKD	LLANIGKND	2.03149	IERLQSKLLTTKYTKD-LLANIGKND	0.18377	0.1136	0.07017	a12-b7	xlink	5.08529	2.54264	0.03386	0	0.20446	0.11519	138.068		12
YB_03_76	5139	LLKKQLE-LLKKQLE-a3-b3	sp|P11709|BIK1_YEAST	sp|P11709|BIK1_YEAST	21.31	0.02623	-1.58119		4	2	-2	0.182927	93.9609	-92.3297	187.596	6.58387	11.4967	1.671	11.4967	1.671	1879.17	1879.18	470.801	4	4	5	5	1	1	0.17241	0.17241	0.17241	3	LLKKQLE	LLKKQLE	11.2245	LLKKQLE-LLKKQLE	0.12923	0.06462	0.06462	a3-b3	xlink	5.28341	2.64171	0.0235	0	0.28318	0.12065	138.068		3
YB_03_76	5704	LHKTKWAKERE-NEKSPD-a8-b3	sp|P11709|BIK1_YEAST	sp|P32526|KAR9_YEAST	21.31	0.9637	-0.01606		3	2.6	-2.6	0.971831	389.164	-54.5735	161.629	5.35538	3.9795	7.33812	5.55926	4.54465	2251.15	2251.16	751.392	2	1	8	4	6	3	0.21693	0.2	0.23529	2	LHKTKWAKERE	NEKSPD	5.05051	LHKTKWAKERE-NEKSPD	0.12647	0.07718	0.0493	a8-b3	xlink	4.16085	2.08043	0.02354	0	0.13484	0.2292	138.068		8
YB_03_76	7374	DQFELHKTKWAKE-ISKDHMD-a7-b3	sp|P11709|BIK1_YEAST	sp|P32526|KAR9_YEAST	21.31	0.9637	-0.01606		3	5.1	5.1	0.971831	374.167	-30.28	62.704	5.2938	8.66354	6.34798	3.66112	2.50257	2641.3	2641.28	881.441	5	1	11	3	6	2	0.17678	0.22917	0.13636	4	DQFELHKTKWAKE	ISKDHMD	3.74955	DQFELHKTKWAKE-ISKDHMD	0.133	0.09955	0.03345	a7-b3	xlink	3.93849	1.96924	0.02261	0	0.14674	0.28653	138.068		7
YB_03_76A	1422	ELLEQQKHDIELK-KSKTVSK-a7-b3	decoy_reverse_sp|P11709|BIK1_YEAST	sp|P32526|KAR9_YEAST	21.31	0.96111	-0.01723		3	1.9	1.9	0.133333	318.796	75.1854	143.67	4.73286	4.58139	6.2935	4.03705	4.01949	2536.42	2536.41	846.48	3	1	9	4	6	3	0.18898	0.1875	0.19048	1	ELLEQQKHDIELK	KSKTVSK	4.83637	ELLEQQKHDIELK-KSKTVSK	0.12007	0.0704	0.04967	a7-b3	xlink	3.35276	1.67638	0.02275	0	0.23988	0.33853	138.068		7
YB_03_81A	84	HGIEKTVYVDKLIR-K5-K11	sp|P40013|BIM1_YEAST		21.31	1	0		3	1.9	-1.9	0	68.1491	-0.497647	0.981949	5.91532	11.5111	0.31951	0	0	1808.02	1808.02	603.68	0	0	4	-	0	0	0.12121	0.12121	0	1	HGIEKTVYVDKLIR		0	HGIEKTVYVDKLIR	0.11296	0.11296	0	a5-b11	intralink	2.71059	2.71059	0.04034	0	0.36313	0.06681	138.068		5
YB_03_72	7894	LFLTKPQDSSSE-LKERTIE-a5-b2	sp|P11709|BIK1_YEAST	decoy_reverse_sp|P11709|BIK1_YEAST	21.3	0.97224	-0.01222		3	1	-1	0.296875	147.713	-13.4617	65.3	4.59974	6.2878	0.83205	9.79653	1.48259	2376.24	2376.24	793.088	3	3	4	4	1	1	0.1287	0.09524	0.17391	1	LFLTKPQDSSSE	LKERTIE	4.79734	LFLTKPQDSSSE-LKERTIE	0.15295	0.07804	0.07491	a5-b2	xlink	3.64144	1.82072	0.02972	0	0.42759	0.03316	138.068		5
YB_03_73	3420	NKKNLFLKRESTD-QQKHDIE-a2-b3	decoy_reverse_sp|P32526|KAR9_YEAST	decoy_reverse_sp|P11709|BIK1_YEAST	21.3	0.96095	-0.0173		4	5.7	5.7	0.793103	409.309	-59.7727	256.212	5.62531	1.20106	1.80129	10.4859	9.01302	2626.39	2626.37	657.604	1	3	3	8	2	5	0.11114	0.04478	0.27586	4	NKKNLFLKRESTD	QQKHDIE	8.60705	NKKNLFLKRESTD-QQKHDIE	0.1399	0.04827	0.09163	a2-b3	xlink	5.20387	2.60194	0.03055	0	0.09334	0.18171	138.068		2
YB_03_73	7074	KLQRKQLHYKRLLDD-NSFMRDYKE-a5-b8	sp|P11709|BIK1_YEAST	decoy_reverse_sp|P32526|KAR9_YEAST	21.3	0.96309	-0.01633		5	5.9	-5.9	0.793103	463.775	-70.4861	239.593	4.44154	1.14797	4.27348	4.05185	8.29286	3279.7	3279.72	656.948	1	2	5	7	4	5	0.08566	0.05556	0.13208	3	KLQRKQLHYKRLLDD	NSFMRDYKE	4.39506	KLQRKQLHYKRLLDD-NSFMRDYKE	0.31037	0.12971	0.18066	a5-b8	xlink	5.22508	2.61254	0.06266	0	0.14514	0.12111	138.068		5
YB_03_74	1104	IEQYKGTVSTLEIE-SNKTPE-a5-b3	sp|P40013|BIM1_YEAST	sp|P32526|KAR9_YEAST	21.3	0.9751	-0.01095		3	4.6	-4.6	0.5	251.255	-34.8523	140.807	4.88105	3.3299	7.54894	5.80794	2.83741	2421.21	2421.22	808.076	2	1	9	3	7	2	0.17311	0.16981	0.17647	2	IEQYKGTVSTLEIE	SNKTPE	3.1746	IEQYKGTVSTLEIE-SNKTPE	0.1275	0.07844	0.04906	a5-b3	xlink	4.00972	2.00486	0.02505	0	0.27552	0.38761	138.068		5
YB_03_74	4236	KLGRKKSIEILDE-KKEPLQDSAVSE-a5-b1	decoy_reverse_sp|P32526|KAR9_YEAST	decoy_reverse_sp|P11709|BIK1_YEAST	21.3	0.96095	-0.0173		4	6.1	6.1	0.5	461.456	-30.4099	229.525	4.70366	3.99879	7.74043	0.69279	6.38262	2995.66	2995.64	749.923	2	0	8	5	6	5	0.1012	0.12903	0.07937	5	KLGRKKSIEILDE	KKEPLQDSAVSE	3.2606	KLGRKKSIEILDE-KKEPLQDSAVSE	0.44815	0.23302	0.21513	a5-b1	xlink	7.02658	3.51329	0.08148	0	0.09761	0.23859	138.068		5
YB_03_74	5313	KWAKTKHQELEIFD-IDHLKQQLELE-a6-b5	decoy_reverse_sp|P11709|BIK1_YEAST	sp|P11709|BIK1_YEAST	21.3	0.97224	-0.01222		5	6.1	6.1	0.186441	316.216	31.4158	229.391	4.10433	4.05132	1.86605	8.14392	2.35604	3274.74	3274.72	655.957	2	3	4	5	2	2	0.06234	0.04819	0.08065	1	KWAKTKHQELEIFD	IDHLKQQLELE	1.82893	KWAKTKHQELEIFD-IDHLKQQLELE	0.14859	0.07035	0.07824	a6-b5	xlink	3.59899	1.7995	0.02758	0	0.33154	0.0414	138.068		6
YB_03_75	4411	LHSSKQLEREKWAKTKHQE-LLANIGKND-a11-b7	decoy_reverse_sp|P11709|BIK1_YEAST	sp|P11709|BIK1_YEAST	21.3	0.97224	-0.01222		4	6.7	6.7	0.2375	469.864	-49.9988	216.615	4.33394	2.47554	5.61652	5.14432	4.09936	3456.87	3456.85	865.226	3	2	9	5	6	3	0.10851	0.09184	0.12821	4	LHSSKQLEREKWAKTKHQE	LLANIGKND	3.26853	LHSSKQLEREKWAKTKHQE-LLANIGKND	0.39257	0.21201	0.18056	a11-b7	xlink	5.68217	2.84109	0.07947	0	0.13777	0.13874	138.068		11
YB_03_76	9030	LFHEIYIENWIRKVLE-AGTPAKIKE-a13-b6	decoy_reverse_sp|P32526|KAR9_YEAST	decoy_reverse_sp|P11709|BIK1_YEAST	21.3	0.96095	-0.0173		4	1.8	-1.8	0.971831	425.628	-54.5506	215.77	4.79271	3.19471	6.55917	1.604	7.81296	3152.72	3152.73	789.188	3	0	9	5	6	5	0.12599	0.11111	0.14286	2	LFHEIYIENWIRKVLE	AGTPAKIKE	2.82841	LFHEIYIENWIRKVLE-AGTPAKIKE	0.4052	0.20679	0.19841	a13-b6	xlink	5.37124	2.68562	0.07948	0	0.12004	0.24558	138.068		13
YB_03_77	4272	QLNLAFKQKQQARRELLE-LKERTIE-a9-b2	decoy_reverse_sp|P11709|BIK1_YEAST	decoy_reverse_sp|P11709|BIK1_YEAST	21.3	0.02937	-1.53211		4	5	5	0.16129	394.862	-18.9275	233.864	4.7007	4.15466	4.4381	3.354	6.85603	3237.84	3237.82	810.467	4	1	9	5	5	4	0.1263	0.0989	0.16129	1	QLNLAFKQKQQARRELLE	LKERTIE	3.98715	QLNLAFKQKQQARRELLE-LKERTIE	0.48651	0.24575	0.24076	a9-b2	xlink	5.66054	2.83027	0.1092	0	0.14131	0.20587	138.068		9
YB_03_79A	123	SSASNKIATSK-LIKYDVVTK-a6-b3	sp|P32526|KAR9_YEAST	decoy_reverse_sp|P40013|BIM1_YEAST	21.3	0.97615	-0.01048		4	2.1	2.1	0.333333	124.278	39.2867	202.319	4.53332	7.35368	2.11296	7.35368	1.31295	2308.29	2308.29	578.081	3	3	5	4	2	1	0.10426	0.1087	0.1	1	SSASNKIATSK	LIKYDVVTK	2.6783	SSASNKIATSK-LIKYDVVTK	0.08466	0.03182	0.05284	a6-b3	xlink	2.35729	1.17864	0.01593	0	0.45811	0.06795	138.068		6
YB_03_79A	1419	ELFLTKPQDSSSEEVASLTK-KQLEQLR-a6-b1	sp|P11709|BIK1_YEAST	sp|P11709|BIK1_YEAST	21.3	0.02271	-1.6437		3	0.5	-0.5	0.175	413.499	-5.01215	6.15716	3.81856	2.3588	0.38146	11.4965	1.03748	3259.72	3259.72	1087.58	2	5	2	5	0	0	0.06721	0.02439	0.18519	1	ELFLTKPQDSSSEEVASLTK	KQLEQLR	12.8801	ELFLTKPQDSSSEEVASLTK-KQLEQLR	0.24261	0.01627	0.22634	a6-b1	xlink	3.16897	1.58449	0.08136	0	0.24972	-0.01434	138.068		6
YB_03_80A	131	HGIEKTVYVDKLIR-K5-K11	sp|P40013|BIM1_YEAST		21.3	1	0		3	0.6	-0.6	0	76.6816	-2.72496	0.540907	6.09842	11.5127	0.68412	0	0	1808.02	1808.02	603.681	0	0	4	-	0	0	0.12121	0.12121	0	1	HGIEKTVYVDKLIR		0	HGIEKTVYVDKLIR	0.13501	0.13501	0	a5-b11	intralink	1.43909	1.43909	0.04822	0	0.33954	0.01635	138.068		5
YB_03_80A	837	EVLDTSLEFNEISKDHMDTLHK-KLFENWQLQFDLKCR-a14-b13	sp|P32526|KAR9_YEAST	decoy_reverse_sp|P40013|BIM1_YEAST	21.3	0.97615	-0.01048		4	3.9	-3.9	0.833333	418.09	-16.7153	126.34	4.87129	6.76457	3.76348	4.3199	4.63722	4762.32	4762.34	1191.59	4	2	6	4	2	2	0.05941	0.06	0.05882	1	EVLDTSLEFNEISKDHMDTLHK	KLFENWQLQFDLKCR	1.07989	EVLDTSLEFNEISKDHMDTLHK-KLFENWQLQFDLKCR	0.2047	0.11392	0.09078	a14-b13	xlink	6.97923	3.48962	0.03777	0	0.16747	0.04538	138.068		14
YB_03_81A	115	HGIEKTVYVDKLIR-K5-K11	sp|P40013|BIM1_YEAST		21.3	1	0		3	0.9	-0.9	0	68.9501	-2.44772	1.09381	6.04326	11.5124	0.57411	0	0	1808.02	1808.02	603.68	0	0	4	-	0	0	0.12121	0.12121	0	1	HGIEKTVYVDKLIR		0	HGIEKTVYVDKLIR	0.13589	0.13589	0	a5-b11	intralink	1.43905	1.43905	0.04853	0	0.34707	0.05247	138.068		5
YB_03_72	3459	REQLKMHNDSLSKE-VASLTKKLEE-a13-b7	sp|P11709|BIK1_YEAST	sp|P11709|BIK1_YEAST	21.29	0.02623	-1.58119		4	2.1	-2.1	0.296875	320.722	29.227	179.739	5.68581	3.66173	1.6597	8.23846	9.18334	2968.55	2968.55	743.145	3	3	5	9	2	6	0.12033	0.06757	0.21429	4	REQLKMHNDSLSKE	VASLTKKLEE	5.65306	REQLKMHNDSLSKE-VASLTKKLEE	0.18713	0.04654	0.14059	a13-b7	xlink	5.46787	2.73394	0.03793	0	0.1619	0.14711	138.068		13
YB_03_72	7312	ETITGHGNGNGGALLRFVKKVESILYATAE-SNKRSDLSMIESVD-a19-b3	sp|P40013|BIM1_YEAST	decoy_reverse_sp|P11709|BIK1_YEAST	21.29	0.98096	-0.00835		4	2	2	0.5625	416.004	-44.3264	113.174	4.74326	10.1516	3.21031	3.32648	2.28469	4862.49	4862.48	1216.63	9	2	14	4	5	2	0.08119	0.09722	0.0678	1	ETITGHGNGNGGALLRFVKKVESILYATAE	SNKRSDLSMIESVD	0.77154	ETITGHGNGNGGALLRFVKKVESILYATAE-SNKRSDLSMIESVD	0.21687	0.12926	0.08761	a19-b3	xlink	4.23028	2.11514	0.04227	0	0.16574	0.15059	138.068		19
YB_03_73	2082	KELVSIDKNKE-LKERTIE-a10-b2	decoy_reverse_sp|P32526|KAR9_YEAST	decoy_reverse_sp|P11709|BIK1_YEAST	21.29	0.96095	-0.0173		3	1.7	-1.7	0.793103	234.829	-18.948	70.379	4.53115	6.99954	2.69855	5.92391	2.50257	2327.29	2327.29	776.771	4	2	7	4	3	2	0.17025	0.16667	0.17391	2	KELVSIDKNKE	LKERTIE	5.13999	KELVSIDKNKE-LKERTIE	0.16568	0.09431	0.07137	a10-b2	xlink	3.27048	1.63524	0.03071	0	0.34127	0.18631	138.068		10
YB_03_73	3171	FSLLDAGVASKTNE-LFLTKPQD-a11-b5	sp|P32526|KAR9_YEAST	sp|P11709|BIK1_YEAST	21.29	0.9637	-0.01606		4	9	-9	0.793103	437.073	7.06899	19.4733	5.31005	3.07405	4.08449	5.7283	8.35335	2549.3	2549.33	638.334	1	1	5	6	4	5	0.11562	0.07353	0.18182	1	FSLLDAGVASKTNE	LFLTKPQD	2.85395	FSLLDAGVASKTNE-LFLTKPQD	0.11886	0.06615	0.05272	a11-b5	xlink	6.2885	3.14425	0.02263	0	0.10003	0.21069	138.068		11
YB_03_74	4987	DQFELHKTKWAKE-LHKTKWAKERE-a7-b3	sp|P11709|BIK1_YEAST	sp|P11709|BIK1_YEAST	21.29	0.02623	-1.58119		4	9.5	-9.5	0.186441	303.017	2.17042	153.507	4.947	2.9935	1.82138	11.4833	3.48984	3221.67	3221.7	806.425	2	7	4	10	2	3	0.1093	0.06452	0.18519	3	DQFELHKTKWAKE	LHKTKWAKERE	8.85618	DQFELHKTKWAKE-LHKTKWAKERE	0.30064	0.10464	0.196	a7-b3	xlink	4.22395	2.11197	0.05644	0	0.24243	0.07891	138.068		7
YB_03_75	6044	ANEKIKQLE-KIKQLE-a6-b1	sp|P11709|BIK1_YEAST	sp|P11709|BIK1_YEAST	21.29	0.02623	-1.58119		3	1.1	-1.1	0.246914	101.295	-1.30235	2.20193	6.03009	10.9047	1.00895	10.9047	1.30196	1967.13	1967.13	656.717	3	3	3	3	0	0	0.12599	0.11111	0.14286	3	ANEKIKQLE	KIKQLE	7.79321	ANEKIKQLE-KIKQLE	0.13077	0.05838	0.0724	a6-b1	xlink	4.6893	2.34465	0.0253	0	0.34165	-0.01094	138.068		6
YB_03_76	32	NTALQKLFSEVD-SAVSETSSKLE-a6-b9	decoy_reverse_sp|P32526|KAR9_YEAST	decoy_reverse_sp|P11709|BIK1_YEAST	21.29	0.96095	-0.0173		4	7.8	7.8	0.971831	293.231	-94.3672	217.733	4.92218	6.36818	4.75443	6.80486	1.76125	2638.34	2638.32	660.594	2	2	5	3	3	1	0.07529	0.09259	0.06122	2	NTALQKLFSEVD	SAVSETSSKLE	1.48789	NTALQKLFSEVD-SAVSETSSKLE	0.12616	0.08126	0.0449	a6-b9	xlink	4.28403	2.14201	0.02269	0	0.27235	0.08801	138.068		6
YB_03_77	526	LHKTKWAKE-LLKKQLE-a5-b4	sp|P11709|BIK1_YEAST	sp|P11709|BIK1_YEAST	21.29	0.02623	-1.58119		5	1.5	-1.5	0.166667	42.8834	13.9017	40.4811	5.95565	11.2635	0.52314	11.3676	0.66844	2148.26	2148.27	430.661	4	3	4	3	0	0	0.08333	0.08333	0.08333	3	LHKTKWAKE	LLKKQLE	5.63744	LHKTKWAKE-LLKKQLE	0.16414	0.13285	0.03129	a5-b4	xlink	2.14049	1.07025	0.02797	0	0.38406	0.09408	138.068		5
YB_03_77A	3822	MHNDSLSKEYQNLSKELFLTKPQDSSSEEVASLTK-K21-156	sp|P11709|BIK1_YEAST		21.29	1	0		4	3.5	-3.5	0	242.92	4.1965	20.9182	5.51484	10.8393	0.19033	0	0	4139.01	4139.03	1035.76	0	0	13	-	0	0	0.08553	0.08553	0	4	MHNDSLSKEYQNLSKELFLTKPQDSSSEEVASLTK		4.12245	MHNDSLSKEYQNLSKELFLTKPQDSSSEEVASLTK	0.21438	0.21438	0	a21	monolink	0.858883	0.858883	0.03063	0	0.26596	-0.00451	156.079		21	1>
YB_03_78A	2565	ALEFSLLDAGVASKTNELAQR-ELVSIDKNK-a14-b7	sp|P32526|KAR9_YEAST	decoy_reverse_sp|P32526|KAR9_YEAST	21.29	0.93622	-0.02862		4	9.9	-9.9	0	219.295	-25.5871	55.9875	5.36407	7.64717	0.98272	11.4862	1.34022	3414.79	3414.82	854.706	6	5	8	6	2	1	0.10541	0.07407	0.15	2	ALEFSLLDAGVASKTNELAQR	ELVSIDKNK	3.82338	ALEFSLLDAGVASKTNELAQR-ELVSIDKNK	0.08939	0.04766	0.04173	a14-b7	xlink	3.35368	1.67684	0.01884	0	0.30258	0.03205	138.068		14
YB_03_80A	3225	ELFLTKPQDSSSEEVASLTK-QNELYSKMNDLHSSK-a6-b7	sp|P11709|BIK1_YEAST	decoy_reverse_sp|P11709|BIK1_YEAST	21.29	0.97698	-0.01011		3	2.3	-2.3	0.121951	225.436	-39.0574	87.4074	4.69038	11.5129	2.42234	2.5169	2.3094	4139.02	4139.03	1380.68	13	2	17	5	4	3	0.14116	0.21519	0.09259	3	ELFLTKPQDSSSEEVASLTK	QNELYSKMNDLHSSK	4.90278	ELFLTKPQDSSSEEVASLTK-QNELYSKMNDLHSSK	0.25026	0.22863	0.02163	a6-b7	xlink	2.31126	1.15563	0.04096	0	0.33294	0.14738	138.068		6
YB_03_72	281	ANEKIKQLE-LKERTIE-a6-b2	sp|P11709|BIK1_YEAST	decoy_reverse_sp|P11709|BIK1_YEAST	21.28	0.97224	-0.01222		3	3.1	3.1	0.296875	120.81	-10.9548	104.633	6.10564	11.2251	4.7934	5.92391	2.4801	2097.17	2097.17	700.066	4	2	8	4	4	2	0.227	0.2963	0.17391	2	ANEKIKQLE	LKERTIE	7.59637	ANEKIKQLE-LKERTIE	0.10511	0.06227	0.04284	a6-b2	xlink	3.67413	1.83707	0.01897	0	0.29407	0.22511	138.068		6
YB_03_72	1556	EVASLTKKLEE-LEKKEPLQD-a7-b4	sp|P11709|BIK1_YEAST	decoy_reverse_sp|P11709|BIK1_YEAST	21.28	0.97224	-0.01222		3	9.8	9.8	0.296875	120.145	16.5105	83.3519	4.43977	5.38912	0.4825	11.2911	0.59638	2482.37	2482.34	828.463	2	4	2	4	0	0	0.08754	0.05556	0.13793	1	EVASLTKKLEE	LEKKEPLQD	2.88236	EVASLTKKLEE-LEKKEPLQD	0.09915	0.01823	0.08092	a7-b4	xlink	3.79736	1.89868	0.01936	0	0.47367	0.01097	138.068		7
YB_03_72	1904	KELVSIDKNKE-EVASLTKKLE-a8-b7	decoy_reverse_sp|P32526|KAR9_YEAST	sp|P11709|BIK1_YEAST	21.28	0.96309	-0.01633		3	5.6	-5.6	0.5625	168.369	-37.1033	89.0958	4.58852	9.47259	0.25118	8.34025	0.29007	2556.41	2556.43	853.145	4	3	4	3	0	0	0.09934	0.10526	0.09375	5	KELVSIDKNKE	EVASLTKKLE	2.48967	KELVSIDKNKE-EVASLTKKLE	0.15657	0.06207	0.0945	a8-b7	xlink	3.92258	1.96129	0.02881	0	0.41488	-0.00073	138.068		8
YB_03_73	1365	EVASLTKKLE-YQNLSKE-a7-b6	sp|P11709|BIK1_YEAST	sp|P11709|BIK1_YEAST	21.28	0.02623	-1.58119		3	2.2	-2.2	0.297619	193.079	-15.6313	123.959	4.53964	5.52739	0.55687	11.3009	0.77336	2135.13	2135.14	712.718	2	4	2	4	0	0	0.10206	0.0625	0.16667	3	EVASLTKKLE	YQNLSKE	5.09184	EVASLTKKLE-YQNLSKE	0.2029	0.03025	0.17265	a7-b6	xlink	3.0248	1.5124	0.04279	0	0.39215	-0.01635	138.068		7
YB_03_73	7323	YRFMNSEFRELKVE-QYKGTVSTLEIE-a12-b3	sp|P32526|KAR9_YEAST	sp|P40013|BIM1_YEAST	21.28	0.9751	-0.01095		4	7.6	7.6	0.793103	586.485	-4.20797	220.731	4.29216	4.97783	7.31506	2.89649	1.97925	3351.7	3351.67	838.932	4	2	10	4	6	2	0.09637	0.13699	0.0678	1	YRFMNSEFRELKVE	QYKGTVSTLEIE	2.09751	YRFMNSEFRELKVE-QYKGTVSTLEIE	0.25365	0.1403	0.11335	a12-b3	xlink	4.30373	2.15187	0.04601	0	0.05713	0.179	138.068		12
YB_03_74	5638	KKEPLQDSAVSETSSKLE-REQLKMHND-a1-b5	decoy_reverse_sp|P11709|BIK1_YEAST	sp|P11709|BIK1_YEAST	21.28	0.97224	-0.01222		4	6.7	-6.7	0.186441	493.983	-51.2233	160.687	4.04373	2.19337	2.09467	7.81957	4.06731	3282.62	3282.64	821.662	3	3	6	6	3	3	0.09656	0.06061	0.15385	2	KKEPLQDSAVSETSSKLE	REQLKMHND	6.32716	KKEPLQDSAVSETSSKLE-REQLKMHND	0.24508	0.12706	0.11801	a1-b5	xlink	4.30274	2.15137	0.04951	0	0.1676	0.08443	138.068		1
YB_03_75	3264	HNKDHNIQTLILYTEE-LVNKKRLGKD-a3-b5	decoy_reverse_sp|P40013|BIM1_YEAST	sp|P32526|KAR9_YEAST	21.28	0.97679	-0.0102		3	5.4	-5.4	0.88	530.787	-47.2725	128.624	3.93485	1.85898	2.69605	6.77231	4.41207	3274.75	3274.77	1092.59	1	2	5	6	4	4	0.11918	0.07576	0.1875	4	HNKDHNIQTLILYTEE	LVNKKRLGKD	2.32422	HNKDHNIQTLILYTEE-LVNKKRLGKD	0.25358	0.10945	0.14413	a3-b5	xlink	4.40617	2.20309	0.05024	0	0.13058	0.21832	138.068		3
YB_03_76	6812	AGTPAKIKEANE-VASLTKKLEE-a8-b6	decoy_reverse_sp|P11709|BIK1_YEAST	sp|P11709|BIK1_YEAST	21.28	0.97224	-0.01222		3	6.9	6.9	0.182927	148.116	54.8633	86.1007	4.4849	6.57556	0.19061	10.9157	0.25775	2482.37	2482.35	828.465	3	4	3	4	0	0	0.1026	0.07895	0.13333	1	AGTPAKIKEANE	VASLTKKLEE	3.02083	AGTPAKIKEANE-VASLTKKLEE	0.10483	0.02244	0.08239	a8-b6	xlink	3.12603	1.56302	0.02022	0	0.44675	-0.00116	138.068		8
YB_03_76	9176	YAGMMDLKKWLGLNYNNLLE-EIKENE-a9-b3	decoy_reverse_sp|P40013|BIM1_YEAST	sp|P11709|BIK1_YEAST	21.28	0.98322	-0.00735		3	7.4	7.4	0.971831	326.958	-7.34599	27.5204	5.26887	0.63644	6.62893	9.26545	4.54465	3283.64	3283.61	1095.55	1	2	9	5	8	3	0.17967	0.10976	0.29412	1	YAGMMDLKKWLGLNYNNLLE	EIKENE	4.53472	YAGMMDLKKWLGLNYNNLLE-EIKENE	0.1732	0.13917	0.03403	a9-b3	xlink	3.58972	1.79486	0.02985	0	0.18528	0.26988	138.068		9
YB_03_76A	111	KIGCFIQIPNLGR-K1-156	sp|P11709|BIK1_YEAST		21.28	1	0		3	0.2	-0.2	0	101.869	-0.914626	0.920248	5.93219	11.4767	0.38772	0	0	1670.92	1670.92	557.98	0	0	7	-	0	0	0.10938	0.10938	0	1	KIGCFIQIPNLGR		10.6509	KIGCFIQIPNLGR	0.34252	0.34252	0	a1	monolink	1.43007	1.43007	0.13174	0	0.28337	0.00977	156.079		1	0>
YB_03_77	3335	NVASVIPDLVNKKRLGKDD-IKENEE-a12-b2	sp|P32526|KAR9_YEAST	sp|P11709|BIK1_YEAST	21.28	0.9637	-0.01606		4	8.1	8.1	0.235294	522.385	-33.8321	225.368	4.4069	0.81311	1.1075	4.51804	11.189	2978.62	2978.59	745.662	1	1	3	7	2	6	0.09453	0.03191	0.28	1	NVASVIPDLVNKKRLGKDD	IKENEE	12.7078	NVASVIPDLVNKKRLGKDD-IKENEE	0.36969	0.14509	0.2246	a12-b2	xlink	5.9261	2.96305	0.10243	0	0.06573	0.19057	138.068		12
YB_03_78A	4530	KANHNTTSDWKPDNGHMNDLNSSEVTIELR-NSSASKLIIKPTADK-a11-b10	sp|P11709|BIK1_YEAST	decoy_reverse_sp|P32526|KAR9_YEAST	21.28	0.96225	-0.01671		6	9.4	9.4	0.333333	304.762	9.17521	32.6047	3.78724	11.4098	0.30327	2.66253	0.77336	5132.6	5132.55	856.44	9	1	9	1	0	0	0.02726	0.05202	0.01429	2	KANHNTTSDWKPDNGHMNDLNSSEVTIELR	NSSASKLIIKPTADK	2.36111	KANHNTTSDWKPDNGHMNDLNSSEVTIELR-NSSASKLIIKPTADK	0.50188	0.48308	0.0188	a11-b10	xlink	2.26692	1.13346	0.071	0	0.35054	-0.01979	138.068		11
YB_03_80A	4479	YEATIQEREKEIDHLK-TKWAKER-a10-b2	sp|P11709|BIK1_YEAST	sp|P11709|BIK1_YEAST	21.28	0.02271	-1.6437		5	7.7	7.7	0.121951	329.526	-39.5052	169.161	4.7226	11.3826	1.28288	3.76134	2.46358	3056.62	3056.59	612.331	7	1	8	2	1	1	0.06455	0.08333	0.05	2	YEATIQEREKEIDHLK	TKWAKER	3.65713	YEATIQEREKEIDHLK-TKWAKER	0.16871	0.15539	0.01331	a10-b2	xlink	3.45483	1.72742	0.02428	0	0.26355	0.04379	138.068		10
YB_03_81A	145	HGIEKTVYVDKLIR-K5-K11	sp|P40013|BIM1_YEAST		21.28	1	0		3	0.2	-0.2	0	70.765	-26.2767	54.1127	5.94627	11.5129	0.37961	0	0	1808.02	1808.02	603.681	0	0	5	-	0	0	0.15152	0.15152	0	1	HGIEKTVYVDKLIR		0	HGIEKTVYVDKLIR	0.11972	0.11972	0	a5-b11	intralink	1.76579	1.76579	0.04276	0	0.35708	0.05316	138.068		5
YB_03_81A	1194	LETFLKQNELYSK-ELVSIDKNK-a6-b7	decoy_reverse_sp|P11709|BIK1_YEAST	decoy_reverse_sp|P32526|KAR9_YEAST	21.28	0.96173	-0.01694		4	4.9	-4.9	0.583333	366.513	-62.046	254.63	4.51723	6.52747	3.0021	2.67905	5.8603	2794.49	2794.5	699.63	4	1	7	5	3	4	0.1188	0.1129	0.125	2	LETFLKQNELYSK	ELVSIDKNK	3.17043	LETFLKQNELYSK-ELVSIDKNK	0.17418	0.0957	0.07848	a6-b7	xlink	5.36416	2.68208	0.03216	0	0.23003	0.18439	138.068		6
YB_03_72	1703	LDKLGRKKSIE-ANEKIKQLE-a3-b6	decoy_reverse_sp|P32526|KAR9_YEAST	sp|P11709|BIK1_YEAST	21.27	0.96309	-0.01633		3	8	8	0.5625	185.369	-23.3243	141.541	4.23645	5.18659	0.22136	11.2368	0.30108	2495.45	2495.43	832.825	3	4	3	4	0	0	0.10412	0.07317	0.14815	2	LDKLGRKKSIE	ANEKIKQLE	3.50219	LDKLGRKKSIE-ANEKIKQLE	0.08047	0.03798	0.04249	a3-b6	xlink	3.32312	1.66156	0.01486	0	0.43825	0.02319	138.068		3
YB_03_72	3023	VSTNAPTKNEGNSVD-IDHLKQQLE-a8-b5	decoy_reverse_sp|P32526|KAR9_YEAST	sp|P11709|BIK1_YEAST	21.27	0.96309	-0.01633		3	9.7	9.7	0.5625	175.431	13.8642	114.026	5.14358	3.00469	1.1084	11.5067	4.95451	2792.41	2792.38	931.811	1	4	3	8	2	4	0.12599	0.05556	0.28571	1	VSTNAPTKNEGNSVD	IDHLKQQLE	5.2716	VSTNAPTKNEGNSVD-IDHLKQQLE	0.2274	0.0599	0.1675	a8-b5	xlink	4.43355	2.21677	0.04932	0	0.32145	0.19714	138.068		8
YB_03_73	1641	VASLTKKLEE-IVVGDRLKE-a6-b8	sp|P11709|BIK1_YEAST	decoy_reverse_sp|P40013|BIM1_YEAST	21.27	0.98322	-0.00735		3	8.9	8.9	0.793103	124.248	-66.3971	127.68	3.95599	11.382	0.61526	3.14717	0.67956	2282.33	2282.31	761.784	4	1	4	1	0	0	0.06558	0.13333	0.03226	1	VASLTKKLEE	IVVGDRLKE	2.30864	VASLTKKLEE-IVVGDRLKE	0.11738	0.09305	0.02434	a6-b8	xlink	3.20554	1.60277	0.02074	0	0.51257	0.02034	138.068		6
YB_03_73	3422	NKKNLFLKRESTD-QQKHDIE-a8-b3	decoy_reverse_sp|P32526|KAR9_YEAST	decoy_reverse_sp|P11709|BIK1_YEAST	21.27	0.96095	-0.0173		4	5.7	5.7	0.793103	317.088	-54.2361	248.74	4.97822	3.80729	1.82138	11.1554	3.12884	2626.39	2626.37	657.604	2	3	4	5	2	2	0.10547	0.06452	0.17241	2	NKKNLFLKRESTD	QQKHDIE	4.16314	NKKNLFLKRESTD-QQKHDIE	0.14442	0.05514	0.08928	a8-b3	xlink	4.25822	2.12911	0.0309	0	0.24036	0.09351	138.068		8
YB_03_73	6157	DQFELHKTKWAKE-NKKNLFLKRE-a7-b8	sp|P11709|BIK1_YEAST	decoy_reverse_sp|P32526|KAR9_YEAST	21.27	0.96309	-0.01633		4	0.5	-0.5	0.793103	395.994	-68.3371	201.975	5.39607	1.79844	5.94611	6.60474	7.235	3085.67	3085.67	772.425	1	3	6	8	5	5	0.12834	0.09677	0.17021	2	DQFELHKTKWAKE	NKKNLFLKRE	3.2855	DQFELHKTKWAKE-NKKNLFLKRE	0.26581	0.13206	0.13375	a7-b8	xlink	5.69895	2.84947	0.04921	0	0.11591	0.15888	138.068		7
YB_03_73	7147	RKSKTVSKTFNIIYRALE-HDHTLMKE-a8-b7	sp|P32526|KAR9_YEAST	decoy_reverse_sp|P32526|KAR9_YEAST	21.27	0.94893	-0.02276		5	0.4	-0.4	0.297619	330.769	-76.358	206.743	5.37548	3.26267	6.42418	3.00135	8.81372	3300.76	3300.77	661.161	3	1	9	6	6	5	0.10284	0.08108	0.13043	3	RKSKTVSKTFNIIYRALE	HDHTLMKE	4.43191	RKSKTVSKTFNIIYRALE-HDHTLMKE	0.32328	0.16529	0.15799	a8-b7	xlink	5.49267	2.74633	0.06838	0	0.16763	0.10751	138.068		8
YB_03_74	24	LHKTKWAKERE-K5-156	sp|P11709|BIK1_YEAST		21.27	1	0		4	0.7	-0.7	0	137.368	-30.6759	65.6291	5.2736	10.209	0.3382	0	0	1580.87	1580.87	396.224	0	0	5	-	0	0	0.09804	0.09804	0	1	LHKTKWAKERE		7.02479	LHKTKWAKERE	0.11494	0.11494	0	a5	monolink	1.61157	1.61157	0.05225	0	0.36446	-0.01343	156.079		5	0>
YB_03_74	5106	VELLKKQLEQLRNIE-EVASLTKKLEE-a5-b8	sp|P11709|BIK1_YEAST	sp|P11709|BIK1_YEAST	21.27	0.02623	-1.58119		5	6.2	6.2	0.186441	650.853	-57.658	285.584	2.65408	0.86955	0.8407	3.55176	5.35433	3235.85	3235.83	648.177	0	1	1	5	1	4	0.03018	0.01111	0.08197	4	VELLKKQLEQLRNIE	EVASLTKKLEE	2.38384	VELLKKQLEQLRNIE-EVASLTKKLEE	0.38591	0.0975	0.28841	a5-b8	xlink	4.02997	2.01498	0.07734	0	0.14324	0.11202	138.068		5
YB_03_74	6289	KLQRKQLHYKRLLD-LFLTKPQDSSSEE-a1-b5	sp|P11709|BIK1_YEAST	sp|P11709|BIK1_YEAST	21.27	0.02623	-1.58119		4	1.3	1.3	0.186441	445.025	-35.7239	199.735	4.46419	1.87282	1.67917	4.76945	9.53533	3455.88	3455.88	864.978	2	3	4	10	2	7	0.09289	0.05263	0.16393	2	KLQRKQLHYKRLLD	LFLTKPQDSSSEE	2.83631	KLQRKQLHYKRLLD-LFLTKPQDSSSEE	0.51219	0.23224	0.27996	a1-b5	xlink	5.23915	2.61957	0.09358	0	0.13242	0.17454	138.068		1
YB_03_74	7967	REQLKMHNDSLSKE-K5-K13	sp|P11709|BIK1_YEAST		21.27	1	0		3	1.2	-1.2	0	110.386	-0.791787	2.77864	6.61804	11.2341	2.00194	0	0	1851.91	1851.91	618.312	0	0	5	-	0	0	0.19231	0.19231	0	1	REQLKMHNDSLSKE		0	REQLKMHNDSLSKE	0.10282	0.10282	0	a5-b13	intralink	2.73892	2.73892	0.03672	0	0.25918	0.09609	138.068		5
YB_03_75	5388	IGRLFSSQCIKFYTANTYNEE-REKWAKTKHQE-a11-b6	decoy_reverse_sp|P40013|BIM1_YEAST	decoy_reverse_sp|P11709|BIK1_YEAST	21.27	0.98225	-0.00778		5	3.8	3.8	0.88	604.921	-37.7323	188.835	4.11177	3.32368	5.83962	3.31629	3.96751	4118.05	4118.03	824.617	4	2	10	5	6	3	0.07905	0.07874	0.07937	2	IGRLFSSQCIKFYTANTYNEE	REKWAKTKHQE	2.87991	IGRLFSSQCIKFYTANTYNEE-REKWAKTKHQE	0.50443	0.25892	0.2455	a11-b6	xlink	6.79341	3.3967	0.1008	0	0.03361	0.10622	138.068		11
YB_03_75	5669	DILLFMDWLLLKKYMLYQFISD-LFLTKPQDSSSEE-a12-b5	sp|P32526|KAR9_YEAST	sp|P11709|BIK1_YEAST	21.27	0.9637	-0.01606		6	5.9	-5.9	0.88	855.217	-42.9594	215.092	2.52633	0.48257	4.3212	1.59886	3.70269	4425.22	4425.25	738.544	1	1	6	4	5	3	0.05229	0.0458	0.0597	2	DILLFMDWLLLKKYMLYQFISD	LFLTKPQDSSSEE	0.95329	DILLFMDWLLLKKYMLYQFISD-LFLTKPQDSSSEE	0.2546	0.13081	0.12379	a12-b5	xlink	3.78253	1.89127	0.04922	0	0.00129	0.09453	138.068		12
YB_03_76	4919	KELVSIDKNKE-LKERTIE-a8-b2	decoy_reverse_sp|P32526|KAR9_YEAST	decoy_reverse_sp|P11709|BIK1_YEAST	21.27	0.96095	-0.0173		3	1	1	0.971831	269.393	-69.4788	148.277	3.98774	5.94528	1.5742	5.9514	2.4801	2327.3	2327.29	776.774	3	2	5	4	2	2	0.15127	0.13158	0.17391	1	KELVSIDKNKE	LKERTIE	3.4871	KELVSIDKNKE-LKERTIE	0.11237	0.06228	0.0501	a8-b2	xlink	4.03166	2.01583	0.02098	0	0.37696	0.10409	138.068		8
YB_03_76	5816	DVELLKKQLE-LLANIGKND-a6-b7	sp|P11709|BIK1_YEAST	sp|P11709|BIK1_YEAST	21.27	0.02623	-1.58119		3	1.6	-1.6	0.182927	227.634	-48.0486	170.869	4.48202	11.1845	1.45299	3.6948	1.59584	2308.29	2308.29	770.436	4	1	5	2	1	1	0.10381	0.15625	0.06897	1	DVELLKKQLE	LLANIGKND	1.86728	DVELLKKQLE-LLANIGKND	0.16166	0.14485	0.01681	a6-b7	xlink	3.2037	1.60185	0.02825	0	0.36432	0.0865	138.068		6
YB_03_76	9050	LFLTKPQDSSSEE-QFELHKTKWAKE-a5-b8	sp|P11709|BIK1_YEAST	sp|P11709|BIK1_YEAST	21.27	0.02623	-1.58119		5	5.5	-5.5	0.182927	350.67	-129.451	192.401	5.12157	9.9946	3.26887	3.71899	3.50383	3161.57	3161.59	633.323	5	2	8	5	3	3	0.08729	0.10667	0.07143	4	LFLTKPQDSSSEE	QFELHKTKWAKE	2.6432	LFLTKPQDSSSEE-QFELHKTKWAKE	0.11721	0.07994	0.03728	a5-b8	xlink	3.82895	1.91448	0.02103	0	0.2013	0.12139	138.068		5
YB_03_77	1974	LFLTKPQDSSSE-VASLTKKLEE-a5-b6	sp|P11709|BIK1_YEAST	sp|P11709|BIK1_YEAST	21.27	0.02623	-1.58119		3	1.1	-1.1	0.166667	188.575	-10.5688	19.2099	4.71701	7.5472	0.19061	10.8725	0.25775	2605.37	2605.37	869.465	4	4	4	4	0	0	0.11269	0.09524	0.13333	4	LFLTKPQDSSSE	VASLTKKLEE	4.23611	LFLTKPQDSSSE-VASLTKKLEE	0.11358	0.08421	0.02937	a5-b6	xlink	2.47009	1.23505	0.01991	0	0.39332	-0.02415	138.068		5
YB_03_80A	140	HGIEKTVYVDKLIR-K5-K11	sp|P40013|BIM1_YEAST		21.27	1	0		3	0.5	-0.5	0	77.6157	-1.96813	0.834494	6.45433	11.5118	1.39687	0	0	1808.02	1808.02	603.681	0	0	5	-	0	0	0.15152	0.15152	0	1	HGIEKTVYVDKLIR		0.78125	HGIEKTVYVDKLIR	0.12049	0.12049	0	a5-b11	intralink	1.52628	1.52628	0.04303	0	0.30395	0.04668	138.068		5
YB_03_81A	223	HGIEKTVYVDKLIR-K5-K11	sp|P40013|BIM1_YEAST		21.27	1	0		3	1.6	1.6	0	74.0509	-24.5891	53.1051	6.03664	11.5129	0.56036	0	0	1808.02	1808.02	603.682	0	0	5	-	0	0	0.15152	0.15152	0	1	HGIEKTVYVDKLIR		0	HGIEKTVYVDKLIR	0.13467	0.13467	0	a5-b11	intralink	1.79014	1.79014	0.0481	0	0.34102	0.06201	138.068		5
YB_03_73	1054	REQLKMHNDSLSKE-K5-156	sp|P11709|BIK1_YEAST		21.26	1	0		3	1	-1	0	120.539	-48.8821	131.629	6.794	11.1374	2.45064	0	0	1869.92	1869.93	624.316	0	0	9	-	0	0	0.13235	0.13235	0	1	REQLKMHNDSLSKE		4.33673	REQLKMHNDSLSKE	0.17091	0.17091	0	a5	monolink	1.81474	1.81474	0.06104	0	0.21824	0.10196	156.079		5	0>
YB_03_73	1679	KLGRKKSIEILD-KIKQLE-a5-b1	decoy_reverse_sp|P32526|KAR9_YEAST	sp|P11709|BIK1_YEAST	21.26	0.96309	-0.01633		3	9.3	9.3	0.793103	211.816	-149.441	160.845	4.29679	4.75691	0.65922	10.6453	1.1258	2294.42	2294.39	765.813	2	3	2	3	0	0	0.08151	0.04651	0.14286	4	KLGRKKSIEILD	KIKQLE	6.59722	KLGRKKSIEILD-KIKQLE	0.19919	0.04449	0.1547	a5-b1	xlink	3.18886	1.59443	0.04826	0	0.39407	-0.01432	138.068		5
YB_03_73	7578	NKVQITETPLMAKNKSVLD-VASLTKKLEE-a13-b6	sp|P32526|KAR9_YEAST	sp|P11709|BIK1_YEAST	21.26	0.9637	-0.01606		4	7.8	7.8	0.793103	340.493	-35.436	89.9074	4.70421	0.74859	1.14026	11.4945	5.43346	3382.89	3382.86	846.73	1	5	3	9	2	4	0.08282	0.03125	0.21951	5	NKVQITETPLMAKNKSVLD	VASLTKKLEE	5.95776	NKVQITETPLMAKNKSVLD-VASLTKKLEE	0.17356	0.05484	0.11872	a13-b6	xlink	4.7404	2.3702	0.03891	0	0.23584	0.13264	138.068		13
YB_03_74	7022	LLTWLNGLLNLNYKKIEE-NKKNLFLKRESTDE-a15-b8	sp|P40013|BIM1_YEAST	decoy_reverse_sp|P32526|KAR9_YEAST	21.26	0.97468	-0.01114		5	7.2	7.2	0.545455	617.099	-28.3034	182.437	4.15044	2.63368	6.63418	2.65987	4.67402	4032.22	4032.19	807.452	3	2	9	6	6	4	0.07833	0.08182	0.075	2	LLTWLNGLLNLNYKKIEE	NKKNLFLKRESTDE	2.30852	LLTWLNGLLNLNYKKIEE-NKKNLFLKRESTDE	0.38505	0.19884	0.18621	a15-b8	xlink	6.83226	3.41613	0.07083	0	0.03703	0.10631	138.068		15
YB_03_75	95	LHKTKWAKE-K8-156	sp|P11709|BIK1_YEAST		21.26	1	0		3	0.1	-0.1	0.0392157	45.9299	59.7587	191.53	7.11725	6.24517	7.98933	0	0	1295.72	1295.72	432.916	0	0	10	-	0	0	0.2439	0.2439	0	3	LHKTKWAKE		16.0494	LHKTKWAKE	0.08233	0.08233	0	a8	monolink	0.994071	0.994071	0.04574	0	0.24839	0.2068	156.079		8	0>
YB_03_76	9223	KNKEIAQMPVTTLKHENRPFD-YQNLSKE-a1-b6	decoy_reverse_sp|P32526|KAR9_YEAST	sp|P11709|BIK1_YEAST	21.26	0.96309	-0.01633		3	7.2	-7.2	0.971831	466.833	8.24512	33.3877	4.18214	1.36309	1.85472	3.4711	10.0396	3513.77	3513.79	1172.26	2	1	6	7	4	6	0.13718	0.06452	0.29167	5	KNKEIAQMPVTTLKHENRPFD	YQNLSKE	6.97279	KNKEIAQMPVTTLKHENRPFD-YQNLSKE	0.22748	0.10434	0.12315	a1-b6	xlink	4.00912	2.00456	0.05743	0	0.14575	0.30876	138.068		1
YB_03_77A	1943	HGIEKTVYVDKLIR-K5-K11	sp|P40013|BIM1_YEAST		21.26	1	0		3	0.3	-0.3	0	71.4532	-2.76593	2.48066	6.22104	11.5118	0.93028	0	0	1808.02	1808.02	603.681	0	0	5	-	0	0	0.15152	0.15152	0	1	HGIEKTVYVDKLIR		0.78125	HGIEKTVYVDKLIR	0.12667	0.12667	0	a5-b11	intralink	1.49712	1.49712	0.04524	0	0.33132	0.0269	138.068		5
YB_03_81A	726	KSAITKNSSASK-ELVSIDKNK-a6-b7	decoy_reverse_sp|P32526|KAR9_YEAST	decoy_reverse_sp|P32526|KAR9_YEAST	21.26	0.06275	-1.20235		3	7.7	-7.7	0.102041	200.536	29.9046	134.622	5.32536	10.7953	2.45846	4.76824	3.27939	2403.3	2403.32	802.109	5	2	8	5	3	3	0.1849	0.20513	0.16667	1	KSAITKNSSASK	ELVSIDKNK	4.59105	KSAITKNSSASK-ELVSIDKNK	0.09954	0.07128	0.02825	a6-b7	xlink	3.32938	1.66469	0.01733	0	0.28929	0.30568	138.068		6
YB_03_72	3490	IEQYKGTVSTLEIE-AGTPAKIKEANE-a5-b8	sp|P40013|BIM1_YEAST	decoy_reverse_sp|P11709|BIK1_YEAST	21.25	0.98096	-0.00835		4	8.4	-8.4	0.5625	312.918	-57.555	139.226	5.19455	7.80329	5.54566	4.25533	3.17391	2974.51	2974.54	744.636	5	2	10	5	5	3	0.12007	0.14706	0.09804	3	IEQYKGTVSTLEIE	AGTPAKIKEANE	2.90887	IEQYKGTVSTLEIE-AGTPAKIKEANE	0.14113	0.10263	0.0385	a5-b8	xlink	3.24308	1.62154	0.02491	0	0.21905	0.15444	138.068		5
YB_03_73	3862	REQLKMHNDSLSKE-YQNLSKE-a5-b6	sp|P11709|BIK1_YEAST	sp|P11709|BIK1_YEAST	21.25	0.02623	-1.58119		4	2.6	-2.6	0.297619	211.509	33.8517	103.629	5.30625	5.91793	0.55365	10.1541	4.59929	2732.34	2732.34	684.092	3	3	3	5	0	2	0.08303	0.04412	0.15625	2	REQLKMHNDSLSKE	YQNLSKE	6.25	REQLKMHNDSLSKE-YQNLSKE	0.1661	0.02178	0.14432	a5-b6	xlink	3.56608	1.78304	0.04233	0	0.2974	0.04045	138.068		5
YB_03_73	6042	QFELHKTKWAKERE-LVSIDKNKE-a8-b6	sp|P11709|BIK1_YEAST	decoy_reverse_sp|P32526|KAR9_YEAST	21.25	0.96309	-0.01633		5	9.6	9.6	0.793103	644.842	-104.656	268.233	3.62387	1.58433	3.08439	3.58602	6.24074	3011.64	3011.61	603.335	1	1	4	5	3	4	0.07001	0.04706	0.10417	2	QFELHKTKWAKERE	LVSIDKNKE	4.16037	QFELHKTKWAKERE-LVSIDKNKE	0.23716	0.09194	0.14522	a8-b6	xlink	5.48158	2.74079	0.04747	0	0.07732	0.0973	138.068		8
YB_03_73	7137	FLQWLKKHWIRHKDE-LEKKEPLQD-a13-b4	sp|P40013|BIM1_YEAST	decoy_reverse_sp|P11709|BIK1_YEAST	21.25	0.98096	-0.00835		4	4.7	4.7	0.793103	409.716	-72.7161	217.086	5.46286	2.42167	8.51635	3.20027	7.71314	3299.8	3299.78	825.957	2	1	9	6	7	5	0.1341	0.11688	0.15385	3	FLQWLKKHWIRHKDE	LEKKEPLQD	4.92593	FLQWLKKHWIRHKDE-LEKKEPLQD	0.53421	0.2809	0.25331	a13-b4	xlink	5.17644	2.58822	0.10227	0	0.06024	0.20217	138.068		13
YB_03_74	55	LLKKQLE-LLKKQLE-a4-b4	sp|P11709|BIK1_YEAST	sp|P11709|BIK1_YEAST	21.25	0.02623	-1.58119		4	0.7	-0.7	0.186441	60.2748	7.41127	19.6874	6.53758	11.419	1.65615	11.419	1.65615	1879.17	1879.18	470.801	3	3	4	4	1	1	0.14286	0.14286	0.14286	4	LLKKQLE	LLKKQLE	6.12245	LLKKQLE-LLKKQLE	0.08313	0.04157	0.04157	a4-b4	xlink	5.02226	2.51113	0.01512	0	0.32741	0.04245	138.068		4
YB_03_74	6550	KYTKTLLTKQLSRILLLNE-HLKQQLELE-a9-b3	decoy_reverse_sp|P32526|KAR9_YEAST	sp|P11709|BIK1_YEAST	21.25	0.96309	-0.01633		4	3.9	-3.9	0.545455	235.837	44.4253	198.085	4.98632	2.84293	2.08106	9.2608	5.76047	3549.04	3549.05	888.268	2	3	4	6	2	3	0.07729	0.04082	0.14634	1	KYTKTLLTKQLSRILLLNE	HLKQQLELE	1.75097	KYTKTLLTKQLSRILLLNE-HLKQQLELE	0.25364	0.11214	0.1415	a9-b3	xlink	5.08681	2.54341	0.05504	0	0.29498	0.07395	138.068		9
YB_03_75	2255	FLQWLKKHWIRHKDE-HLKQQLE-a6-b3	sp|P40013|BIM1_YEAST	sp|P11709|BIK1_YEAST	21.25	0.982	-0.00789		4	2.5	2.5	0.88	213.111	-92.7179	209.726	7.07575	3.26248	6.92242	11.2192	6.89888	3095.69	3095.68	774.93	2	3	8	7	6	4	0.16154	0.10811	0.24138	3	FLQWLKKHWIRHKDE	HLKQQLE	8.85488	FLQWLKKHWIRHKDE-HLKQQLE	0.40782	0.19829	0.20954	a6-b3	xlink	5.30478	2.65239	0.08631	0	0.09058	0.16769	138.068		6
YB_03_75	2256	FLQWLKKHWIRHKDE-HLKQQLE-a7-b3	sp|P40013|BIM1_YEAST	sp|P11709|BIK1_YEAST	21.25	0.982	-0.00789		4	2.5	2.5	0.88	213.111	-92.7179	209.726	7.07575	3.26248	6.92242	11.2192	6.89888	3095.69	3095.68	774.93	2	3	8	7	6	4	0.16154	0.10811	0.24138	4	FLQWLKKHWIRHKDE	HLKQQLE	8.85488	FLQWLKKHWIRHKDE-HLKQQLE	0.40782	0.19829	0.20954	a7-b3	xlink	5.30478	2.65239	0.08631	0	0.09058	0.16769	138.068		7
YB_03_75	6328	LHKTKWAKE-LLKKQLE-a3-b4	sp|P11709|BIK1_YEAST	sp|P11709|BIK1_YEAST	21.25	0.02623	-1.58119		4	1.2	-1.2	0.246914	177.232	2.65437	10.6622	6.5335	3.65182	4.09936	11.484	6.89888	2148.26	2148.27	538.074	1	3	4	7	3	4	0.15617	0.09756	0.25	5	LHKTKWAKE	LLKKQLE	7.86722	LHKTKWAKE-LLKKQLE	0.22987	0.14174	0.08813	a3-b4	xlink	3.73402	1.86701	0.04122	0	0.19723	0.17829	138.068		3
YB_03_75	6804	VASLTKKLEE-ANEKIKQLE-a7-b4	sp|P11709|BIK1_YEAST	sp|P11709|BIK1_YEAST	21.25	0.02623	-1.58119		4	1.5	-1.5	0.246914	163.224	-23.2702	42.3363	5.12412	8.83753	1.18906	9.20107	1.26881	2326.3	2326.3	582.582	2	2	2	2	0	0	0.05006	0.04762	0.05263	5	VASLTKKLEE	ANEKIKQLE	1.61728	VASLTKKLEE-ANEKIKQLE	0.21021	0.08979	0.12042	a7-b4	xlink	4.73681	2.3684	0.03862	0	0.36335	-0.00999	138.068		7
YB_03_75	8170	QFELHKTKWAKE-KEEGNQIE-a8-b1	sp|P11709|BIK1_YEAST	decoy_reverse_sp|P40013|BIM1_YEAST	21.25	0.98322	-0.00735		3	0.5	-0.5	0.88	286.232	25.0094	111.569	4.90599	1.80854	3.71259	6.87375	7.2291	2627.32	2627.32	876.782	1	3	5	8	4	5	0.17408	0.11364	0.26667	2	QFELHKTKWAKE	KEEGNQIE	9.375	QFELHKTKWAKE-KEEGNQIE	0.22509	0.10692	0.11817	a8-b1	xlink	4.35159	2.1758	0.04306	0	0.23615	0.33657	138.068		8
YB_03_75	8806	EIEQYKGTVSTLE-IDHLKQQLE-a6-b5	sp|P40013|BIM1_YEAST	sp|P11709|BIK1_YEAST	21.25	0.982	-0.00789		3	6.2	-6.2	0.88	143.666	-4.10935	79.7407	6.098	8.96079	2.24464	8.35365	4.83294	2756.39	2756.41	919.806	5	3	8	7	3	4	0.20628	0.17021	0.25	1	EIEQYKGTVSTLE	IDHLKQQLE	3.8005	EIEQYKGTVSTLE-IDHLKQQLE	0.19259	0.08928	0.10331	a6-b5	xlink	3.07903	1.53952	0.03669	0	0.26624	0.19787	138.068		6
YB_03_75	9707	QFELHKTKWAKE-DEFSKD-a8-b5	sp|P11709|BIK1_YEAST	sp|P32526|KAR9_YEAST	21.25	0.9637	-0.01606		3	8	8	0.88	299.7	-17.3097	50.1442	5.64502	4.54797	3.71259	5.54847	8.77107	2421.2	2421.19	808.076	2	1	6	6	4	5	0.2132	0.13636	0.33333	3	QFELHKTKWAKE	DEFSKD	6.07639	QFELHKTKWAKE-DEFSKD	0.15243	0.08072	0.0717	a8-b5	xlink	4.40516	2.20258	0.03056	0	0.16536	0.32573	138.068		8
YB_03_77	9	KELVSIDKNKE-LKERTIE-a8-b2	decoy_reverse_sp|P32526|KAR9_YEAST	decoy_reverse_sp|P11709|BIK1_YEAST	21.25	0.96095	-0.0173		3	2.2	2.2	0.235294	139.744	-89.1161	151.102	4.85575	5.84772	2.40098	8.05028	3.12401	2327.3	2327.29	776.774	2	2	3	3	1	1	0.10148	0.07895	0.13043	2	KELVSIDKNKE	LKERTIE	2.56367	KELVSIDKNKE-LKERTIE	0.10517	0.07257	0.03261	a8-b2	xlink	3.15884	1.57942	0.01842	0	0.41505	0.0331	138.068		8
YB_03_77	3573	IEDQLNLAFKQKQQARRE-TSSKLE-a10-b4	decoy_reverse_sp|P11709|BIK1_YEAST	decoy_reverse_sp|P11709|BIK1_YEAST	21.25	0.02937	-1.53211		4	9.3	-9.3	0.166667	603.675	-76.7734	258.093	3.67975	0.82885	2.12036	6.38603	5.38378	3015.57	3015.6	754.901	1	1	4	4	3	3	0.08649	0.04301	0.17391	1	IEDQLNLAFKQKQQARRE	TSSKLE	4.62963	IEDQLNLAFKQKQQARRE-TSSKLE	0.48193	0.24109	0.24084	a10-b4	xlink	6.92823	3.46412	0.1168	0	0.0655	0.09429	138.068		10
YB_03_77	4108	RKSKTVSKTFNIIYRALE-LKERTIE-a8-b2	sp|P32526|KAR9_YEAST	decoy_reverse_sp|P11709|BIK1_YEAST	21.25	0.96159	-0.01701		4	2.3	2.3	0.235294	417.743	-57.3462	195.47	4.69509	2.71761	3.21249	5.9514	6.89888	3178.82	3178.81	795.712	3	2	7	6	4	4	0.12135	0.07609	0.19355	1	RKSKTVSKTFNIIYRALE	LKERTIE	4.18871	RKSKTVSKTFNIIYRALE-LKERTIE	0.26669	0.1339	0.13278	a8-b2	xlink	7.11641	3.5582	0.06002	0	0.16576	0.06965	138.068		8
YB_03_77A	3542	KLFENWQLQFDLKCR-RAVEYPDSDDKHR-a13-b11	decoy_reverse_sp|P40013|BIM1_YEAST	decoy_reverse_sp|P40013|BIM1_YEAST	21.25	0.00878	-2.05665		3	9.4	-9.4	0	383.89	21.565	76.0018	4.93811	5.23631	4.91049	6.10342	3.5022	3748.81	3748.84	1250.61	3	3	6	5	3	2	0.0982	0.09836	0.09804	1	KLFENWQLQFDLKCR	RAVEYPDSDDKHR	1.92439	KLFENWQLQFDLKCR-RAVEYPDSDDKHR	0.18111	0.08243	0.09868	a13-b11	xlink	5.55292	2.77646	0.03331	0	0.17244	0.20038	138.068		13
YB_03_79A	97	NLSHNQPTGANEDVELLKK-K18-156	sp|P11709|BIK1_YEAST		21.25	1	0		3	4.9	4.9	0	374.508	-2.19178	2.15487	5.00379	5.94006	4.06752	0	0	2262.16	2262.15	755.061	0	0	10	-	0	0	0.10526	0.10526	0	1	NLSHNQPTGANEDVELLKK		6.37119	NLSHNQPTGANEDVELLKK	0.21728	0.21728	0	a18	monolink	1.63492	1.63492	0.05718	0	0.16855	0.12589	156.079		18	0>
YB_03_80A	185	HGIEKTVYVDKLIR-K5-K11	sp|P40013|BIM1_YEAST		21.25	1	0		3	0.3	0.3	0	66.1049	-2.7195	0.752898	6.13651	11.5127	0.76029	0	0	1808.02	1808.02	603.681	0	0	4	-	0	0	0.12121	0.12121	0	1	HGIEKTVYVDKLIR		0	HGIEKTVYVDKLIR	0.13005	0.13005	0	a5-b11	intralink	1.43909	1.43909	0.04645	0	0.34687	-0.01098	138.068		5
YB_03_80A	209	HGIEKTVYVDKLIR-K5-K11	sp|P40013|BIM1_YEAST		21.25	1	0		3	1.5	1.5	0	61.5808	-2.28393	1.30107	6.0171	11.5126	0.52161	0	0	1808.02	1808.02	603.682	0	0	4	-	0	0	0.12121	0.12121	0	1	HGIEKTVYVDKLIR		0	HGIEKTVYVDKLIR	0.12168	0.12168	0	a5-b11	intralink	1.43907	1.43907	0.04346	0	0.3577	0.04081	138.068		5
YB_03_72	2050	QQKHDIELKE-KLIRCKFQD-a3-b6	decoy_reverse_sp|P11709|BIK1_YEAST	sp|P40013|BIM1_YEAST	21.24	0.98096	-0.00835		3	9.6	-9.6	0.5625	167.388	-30.7693	104.595	6.35542	5.94528	4.33549	4.82113	10.3198	2611.35	2611.38	871.459	3	2	7	9	4	7	0.24152	0.19444	0.3	1	QQKHDIELKE	KLIRCKFQD	8.18827	QQKHDIELKE-KLIRCKFQD	0.29501	0.14916	0.14585	a3-b6	xlink	2.64005	1.32003	0.05376	0	0.18731	0.40641	138.068		3
YB_03_72	4178	RKSKTVSKTFNIIYRALE-TNPKVFIE-a8-b4	sp|P32526|KAR9_YEAST	decoy_reverse_sp|P32526|KAR9_YEAST	21.24	0.94893	-0.02276		4	4.6	4.6	0.296875	403.47	-51.7801	226.506	4.69931	3.08814	3.14343	6.30553	6.26012	3237.83	3237.81	810.465	3	2	7	6	4	4	0.11588	0.07609	0.17647	3	RKSKTVSKTFNIIYRALE	TNPKVFIE	3.35166	RKSKTVSKTFNIIYRALE-TNPKVFIE	0.4907	0.24545	0.24524	a8-b4	xlink	5.76861	2.88431	0.10469	0	0.14199	0.13564	138.068		8
YB_03_72	7715	VASLTKKLE-LKERTIE-a6-b2	sp|P11709|BIK1_YEAST	decoy_reverse_sp|P11709|BIK1_YEAST	21.24	0.97224	-0.01222		3	2.5	2.5	0.296875	118.6	-37.3155	49.402	4.84945	11.2598	2.33997	4.74077	1.05722	2013.18	2013.17	672.067	3	1	4	1	1	0	0.08179	0.15385	0.04348	1	VASLTKKLE	LKERTIE	2.36206	VASLTKKLE-LKERTIE	0.10725	0.068	0.03925	a6-b2	xlink	4.15085	2.07543	0.01915	0	0.40877	0.23815	138.068		6
YB_03_72	7850	EANEKIKQLE-VASLTKKLE-a7-b6	sp|P11709|BIK1_YEAST	sp|P11709|BIK1_YEAST	21.24	0.02623	-1.58119		4	3.3	-3.3	0.296875	163.869	-37.5878	174.242	6.41818	10.4092	2.33128	10.3776	2.55457	2326.29	2326.3	582.581	4	3	6	5	2	2	0.13762	0.13636	0.13889	2	EANEKIKQLE	VASLTKKLE	4.66049	EANEKIKQLE-VASLTKKLE	0.13708	0.0651	0.07198	a7-b6	xlink	4.74238	2.37119	0.02506	0	0.24416	0.04308	138.068		7
YB_03_73	739	LHKTKWAKE-K3-156	sp|P11709|BIK1_YEAST		21.24	1	0		3	2.2	-2.2	0	99.1585	109.42	275.812	6.9999	10.821	3.17878	0	0	1295.72	1295.72	432.915	0	0	8	-	0	0	0.2	0.2	0	2	LHKTKWAKE		11.7284	LHKTKWAKE	0.16081	0.16081	0	a3	monolink	2.02117	2.02117	0.08934	0	0.19753	0.11713	156.079		3	0>
YB_03_73	1681	NKKNLFLKRE-LLKKQLE-a8-b3	decoy_reverse_sp|P32526|KAR9_YEAST	sp|P11709|BIK1_YEAST	21.24	0.96309	-0.01633		4	5.9	-5.9	0.793103	151.295	-55.1307	184.799	5.66255	8.27565	1.2076	11.496	1.671	2297.37	2297.38	575.35	4	4	5	5	1	1	0.13543	0.10638	0.17241	1	NKKNLFLKRE	LLKKQLE	12.9235	NKKNLFLKRE-LLKKQLE	0.16045	0.03324	0.12721	a8-b3	xlink	3.31551	1.65776	0.03322	0	0.31713	0.06771	138.068		8
YB_03_73	5748	REQLKMHNDSLSKE-VASLTKKLEE-a5-b6	sp|P11709|BIK1_YEAST	sp|P11709|BIK1_YEAST	21.24	0.02623	-1.58119		4	0.6	-0.6	0.297619	299.515	-0.625496	4.26536	5.21682	5.86565	0.24806	5.51592	9.23765	2968.55	2968.55	743.146	4	2	4	8	0	6	0.10713	0.05882	0.19512	5	REQLKMHNDSLSKE	VASLTKKLEE	4.77551	REQLKMHNDSLSKE-VASLTKKLEE	0.10965	0.01751	0.09215	a5-b6	xlink	4.163	2.0815	0.02283	0	0.23491	0.10429	138.068		5
YB_03_73	7531	IYIENWIRKVLEID-REKWAKTKHQE-a9-b6	decoy_reverse_sp|P32526|KAR9_YEAST	decoy_reverse_sp|P11709|BIK1_YEAST	21.24	0.96095	-0.0173		4	8.6	8.6	0.793103	420.078	-63.7395	191.688	5.04347	6.7141	4.08449	0.73011	8.64518	3380.85	3380.82	846.221	4	0	8	6	4	6	0.11626	0.1194	0.11321	3	IYIENWIRKVLEID	REKWAKTKHQE	4.31354	IYIENWIRKVLEID-REKWAKTKHQE	0.56951	0.27366	0.29585	a9-b6	xlink	5.11477	2.55739	0.10555	0	0.08429	0.2315	138.068		9
YB_03_74	4446	IDHLKQQLELE-KHRWHIKKLFE-a5-b7	sp|P11709|BIK1_YEAST	decoy_reverse_sp|P40013|BIM1_YEAST	21.24	0.98322	-0.00735		4	2.7	2.7	0.545455	389.121	-62.8966	234.901	4.95874	7.11309	6.81068	0.85796	5.05323	3023.68	3023.67	756.928	3	0	8	4	5	4	0.10989	0.16	0.07547	2	IDHLKQQLELE	KHRWHIKKLFE	3.30579	IDHLKQQLELE-KHRWHIKKLFE	0.5296	0.28731	0.24229	a5-b7	xlink	4.89181	2.4459	0.09629	0	0.13269	0.15916	138.068		5
YB_03_75	1706	TLHKIINSNISYCLE-GRLDKTPTY-a4-b5	sp|P32526|KAR9_YEAST	sp|P32526|KAR9_YEAST	21.24	0.05022	-1.2991		5	5.7	-5.7	0.246914	188.312	13.0143	210.16	5.20147	5.98103	0.87468	7.66726	6.2829	2991.52	2991.54	599.312	3	2	4	6	1	4	0.07372	0.04348	0.125	1	TLHKIINSNISYCLE	GRLDKTPTY	2.91358	TLHKIINSNISYCLE-GRLDKTPTY	0.1317	0.07433	0.05737	a4-b5	xlink	3.03328	1.51664	0.02472	0	0.33829	0.0304	138.068		4
YB_03_75	2001	TFLKQNELYSKMND-LHKTKWAKE-a4-b3	decoy_reverse_sp|P11709|BIK1_YEAST	sp|P11709|BIK1_YEAST	21.24	0.97224	-0.01222		4	2	2	0.246914	290.926	75.8703	250.604	5.3494	6.19677	2.73612	8.42907	4.03564	3007.55	3007.55	752.896	2	2	5	5	3	3	0.09469	0.07353	0.12195	5	TFLKQNELYSKMND	LHKTKWAKE	2.79825	TFLKQNELYSKMND-LHKTKWAKE	0.27521	0.09991	0.17531	a4-b3	xlink	4.83234	2.41617	0.05565	0	0.21146	0.09303	138.068		4
YB_03_75	7295	TTEPKVPKFSPAE-FNEISKD-a5-b6	sp|P32526|KAR9_YEAST	sp|P32526|KAR9_YEAST	21.24	0.05022	-1.2991		3	0.6	0.6	0.246914	311.755	-19.9508	52.8131	5.10055	3.0268	2.21838	3.66112	11.4959	2419.22	2419.22	807.414	2	1	5	9	3	8	0.20862	0.10638	0.40909	4	TTEPKVPKFSPAE	FNEISKD	13.857	TTEPKVPKFSPAE-FNEISKD	0.20023	0.05242	0.1478	a5-b6	xlink	4.64032	2.32016	0.04572	0	0.19823	0.30584	138.068		5
YB_03_75	7886	EIEQYKGTVSTLE-LKERTIE-a6-b2	sp|P40013|BIM1_YEAST	decoy_reverse_sp|P11709|BIK1_YEAST	21.24	0.98096	-0.00835		3	4.2	4.2	0.88	272.823	18.9101	48.6983	4.66355	2.57621	4.49361	4.48208	7.1023	2521.33	2521.32	841.45	1	1	5	5	4	4	0.15207	0.10638	0.21739	1	EIEQYKGTVSTLE	LKERTIE	3.29067	EIEQYKGTVSTLE-LKERTIE	0.11975	0.05193	0.06782	a6-b2	xlink	5.51202	2.75601	0.02488	0	0.29049	0.253	138.068		6
YB_03_76	8758	REFYFNKLRDIE-LHSSKQLERE-a7-b5	sp|P40013|BIM1_YEAST	decoy_reverse_sp|P11709|BIK1_YEAST	21.24	0.98096	-0.00835		5	5.4	5.4	0.971831	352.856	-16.2601	279.629	4.34113	1.06233	5.0915	3.48492	7.72577	2992.56	2992.54	599.519	0	1	4	6	4	5	0.07825	0.05714	0.10714	3	REFYFNKLRDIE	LHSSKQLERE	3.27083	REFYFNKLRDIE-LHSSKQLERE	0.35949	0.09172	0.26777	a7-b5	xlink	4.32298	2.16149	0.06884	0	0.23613	0.16843	138.068		7
YB_03_77	2714	ANELEKKEPLQD-DVELLKKQLE-a6-b6	decoy_reverse_sp|P11709|BIK1_YEAST	sp|P11709|BIK1_YEAST	21.24	0.97224	-0.01222		3	4.5	-4.5	0.166667	210.424	-51.9443	117.029	3.80382	5.07366	0.38333	9.28072	0.47757	2764.46	2764.47	922.495	2	3	2	3	0	0	0.06763	0.04878	0.09375	1	ANELEKKEPLQD	DVELLKKQLE	1.09722	ANELEKKEPLQD-DVELLKKQLE	0.15046	0.03017	0.12029	a6-b6	xlink	3.44359	1.72179	0.02909	0	0.45221	-0.0199	138.068		6
YB_03_72	1724	LDKLGRKKSIE-ANEKIKQLE-a8-b4	decoy_reverse_sp|P32526|KAR9_YEAST	sp|P11709|BIK1_YEAST	21.23	0.96309	-0.01633		3	9.9	9.9	0.5625	365.392	-73.4048	112.176	4.37055	3.90125	0.9641	11.5075	1.10933	2495.46	2495.43	832.827	1	4	1	4	0	0	0.06131	0.02632	0.14286	3	LDKLGRKKSIE	ANEKIKQLE	2.98439	LDKLGRKKSIE-ANEKIKQLE	0.27185	0.07751	0.19434	a8-b4	xlink	5.59411	2.79706	0.05207	0	0.25326	-0.01232	138.068		8
YB_03_72	5954	KDKWNHYRSLPSRIPIYKD-KVVKVTVE-a1-b4	sp|P32526|KAR9_YEAST	sp|P32526|KAR9_YEAST	21.23	0.05022	-1.2991		4	6.8	-6.8	0.296875	572.696	-70.49	270.077	4.61936	2.33324	2.61147	6.17626	7.35646	3453.89	3453.91	864.48	1	1	4	5	3	4	0.07634	0.03846	0.15152	2	KDKWNHYRSLPSRIPIYKD	KVVKVTVE	3.79263	KDKWNHYRSLPSRIPIYKD-KVVKVTVE	0.39395	0.18972	0.20423	a1-b4	xlink	7.44084	3.72042	0.08717	0	0.01542	0.14449	138.068		1
YB_03_74	20	LHKTKWAKERE-K8-156	sp|P11709|BIK1_YEAST		21.23	1	0		4	1.4	-1.4	0	147.18	-39.1856	65.3857	4.36239	7.6333	1.09148	0	0	1580.87	1580.87	396.224	0	0	5	-	0	0	0.09615	0.09615	0	3	LHKTKWAKERE		2.89256	LHKTKWAKERE	0.11736	0.11736	0	a8	monolink	1.48939	1.48939	0.05335	0	0.42778	0.07392	156.079		8	0>
YB_03_74	1370	AGTPAKIKEANE-VASLTKKLEE-a6-b6	decoy_reverse_sp|P11709|BIK1_YEAST	sp|P11709|BIK1_YEAST	21.23	0.97224	-0.01222		3	9	9	0.186441	141.391	-0.0287184	54.9409	4.62961	6.57556	0.19061	11.4945	0.25775	2482.38	2482.35	828.466	3	5	3	5	0	0	0.11471	0.07895	0.16667	3	AGTPAKIKEANE	VASLTKKLEE	3.77083	AGTPAKIKEANE-VASLTKKLEE	0.09118	0.01621	0.07497	a6-b6	xlink	3.29891	1.64946	0.0177	0	0.44102	-0.02301	138.068		6
YB_03_74	6352	AQLTIEKLQRKQLHYKRLLDD-HTLMKE-a7-b5	sp|P11709|BIK1_YEAST	decoy_reverse_sp|P32526|KAR9_YEAST	21.23	0.96309	-0.01633		5	6.6	6.6	0.545455	639.648	-39.3836	217.221	3.5234	1.27797	8.44613	2.37323	1.99626	3503.95	3503.93	701.798	1	0	9	1	8	1	0.04634	0.0687	0.03125	3	AQLTIEKLQRKQLHYKRLLDD	HTLMKE	2.16837	AQLTIEKLQRKQLHYKRLLDD-HTLMKE	0.54337	0.53418	0.00919	a7-b5	xlink	4.61384	2.30692	0.0662	0	0.06647	0.20293	138.068		7
YB_03_74	7964	FRELKVE-HTLMKE-a5-b5	sp|P32526|KAR9_YEAST	decoy_reverse_sp|P32526|KAR9_YEAST	21.23	0.94893	-0.02276		3	8.9	8.9	0.186441	158.062	28.7344	113.063	5.66071	9.06874	3.45295	6.30331	3.81785	1814.98	1814.96	606	2	1	4	3	2	2	0.17408	0.18182	0.16667	1	FRELKVE	HTLMKE	5.14456	FRELKVE-HTLMKE	0.14365	0.10862	0.03503	a5-b5	xlink	4.46692	2.23346	0.02524	0	0.30995	0.12022	138.068		5
YB_03_77	805	LDKLGRKKSIE-YQNLSKE-a8-b6	decoy_reverse_sp|P32526|KAR9_YEAST	sp|P11709|BIK1_YEAST	21.23	0.96309	-0.01633		3	9.2	9.2	0.235294	206.006	-72.6705	121.633	4.51239	5.94528	0.20981	11.4945	0.39995	2304.29	2304.27	769.104	3	5	3	5	0	0	0.12825	0.07895	0.20833	1	LDKLGRKKSIE	YQNLSKE	8.57649	LDKLGRKKSIE-YQNLSKE	0.16743	0.04424	0.12319	a8-b6	xlink	3.33727	1.66863	0.03538	0	0.3864	-0.02363	138.068		8
YB_03_77	911	VASLTKKLEE-ANEKIKQLE-a7-b4	sp|P11709|BIK1_YEAST	sp|P11709|BIK1_YEAST	21.23	0.02623	-1.58119		4	1	-1	0.166667	103.743	-24.0202	42.9351	5.11623	7.74095	0.81668	11.0193	0.88792	2326.3	2326.3	582.582	2	3	2	3	0	0	0.06131	0.04762	0.07895	5	VASLTKKLEE	ANEKIKQLE	2.54321	VASLTKKLEE-ANEKIKQLE	0.12793	0.04646	0.08147	a7-b4	xlink	3.18643	1.59321	0.02366	0	0.42047	0.00867	138.068		7
YB_03_77	3874	LDKLGRKKSIEILD-KEIDHLKQQLE-a3-b7	decoy_reverse_sp|P32526|KAR9_YEAST	sp|P11709|BIK1_YEAST	21.23	0.96309	-0.01633		5	7.8	7.8	0.235294	677.207	-102.333	285.652	2.62043	0.53688	1.90666	2.56262	5.47554	3144.8	3144.78	629.968	0	1	2	5	2	4	0.04331	0.02326	0.08065	1	LDKLGRKKSIEILD	KEIDHLKQQLE	1.08155	LDKLGRKKSIEILD-KEIDHLKQQLE	0.31837	0.0849	0.23347	a3-b7	xlink	4.1231	2.06155	0.06202	0	0.13418	0.08812	138.068		3
YB_03_77	4467	LKKWLGLNYNNLLE-LTKSQETIGSLNE-a3-b3	decoy_reverse_sp|P40013|BIM1_YEAST	sp|P40013|BIM1_YEAST	21.23	0.98849	-0.00503		5	0.7	0.7	0.166667	334.067	-36.4472	233.769	4.06366	3.96629	4.53475	4.42481	3.32879	3273.75	3273.75	655.758	2	2	6	5	4	3	0.06688	0.06977	0.0641	1	LKKWLGLNYNNLLE	LTKSQETIGSLNE	1.78043	LKKWLGLNYNNLLE-LTKSQETIGSLNE	0.22438	0.11673	0.10764	a3-b3	xlink	4.91175	2.45588	0.04079	0	0.29236	0.18367	138.068		3
YB_03_78A	2199	KNLHVTGLSPDENEALNQR-KQLEQLR-a1-b1	decoy_reverse_sp|P11709|BIK1_YEAST	sp|P11709|BIK1_YEAST	21.23	0.97698	-0.01011		4	2.4	-2.4	0	402.537	-39.0633	148.404	3.98613	2.98847	1.1075	11.2713	0.57722	3185.67	3185.68	797.426	4	5	6	5	2	0	0.08992	0.0566	0.14286	1	KNLHVTGLSPDENEALNQR	KQLEQLR	13.3091	KNLHVTGLSPDENEALNQR-KQLEQLR	0.23999	0.03467	0.20532	a1-b1	xlink	3.17276	1.58638	0.07364	0	0.2388	0.03959	138.068		1
YB_03_80A	132	HGIEKTVYVDKLIR-K5-K11	sp|P40013|BIM1_YEAST		21.23	1	0		3	0.6	-0.6	0	76.6816	-2.72496	0.540907	6.06539	11.5127	0.61811	0	0	1808.02	1808.02	603.681	0	0	4	-	0	0	0.12121	0.12121	0	1	HGIEKTVYVDKLIR		0	HGIEKTVYVDKLIR	0.12863	0.12863	0	a5-b11	intralink	1.43909	1.43909	0.04594	0	0.33859	0.03462	138.068		5
YB_03_81A	3	EKEIDHLK-K2-155	sp|P11709|BIK1_YEAST		21.23	1	0		3	2	-2	0	49.2773	-2.02033	1.01338	5.85911	11.5129	0.20535	0	0	1165.63	1165.63	389.552	0	0	7	-	0	0	0.2	0.2	0	1	EKEIDHLK		19.5312	EKEIDHLK	0.07134	0.07134	0	a2	monolink	1.71313	1.71313	0.04458	0	0.38468	0.01182	155.095		2	1>
YB_03_73	375	EVASLTKKLE-YQNLSKE-a8-b6	sp|P11709|BIK1_YEAST	sp|P11709|BIK1_YEAST	21.22	0.02623	-1.58119		3	4.5	-4.5	0.297619	181.932	-11.2455	56.8502	4.494	2.64615	0.44327	11.5061	3.38047	2135.13	2135.14	712.717	1	5	1	7	0	2	0.09262	0.02941	0.29167	4	EVASLTKKLE	YQNLSKE	10.4541	EVASLTKKLE-YQNLSKE	0.18448	0.00857	0.17591	a8-b6	xlink	2.84122	1.42061	0.04016	0	0.39721	0.04609	138.068		8
YB_03_73	6194	DLLQRKHLQYKRLQKQAE-TSSKLE-a11-b4	decoy_reverse_sp|P11709|BIK1_YEAST	decoy_reverse_sp|P11709|BIK1_YEAST	21.22	0.02937	-1.53211		4	0.6	0.6	0.297619	361.068	-23.0136	242.908	5.27346	1.19575	3.21249	6.90549	9.78012	3095.71	3095.71	774.936	1	1	5	6	4	5	0.11907	0.05435	0.26087	3	DLLQRKHLQYKRLQKQAE	TSSKLE	8.17901	DLLQRKHLQYKRLQKQAE-TSSKLE	0.52217	0.25546	0.26671	a11-b4	xlink	5.49224	2.74612	0.12795	0	0.10571	0.16957	138.068		11
YB_03_74	4526	KKEPLQDSAVSETSSKLE-LHSSKQLE-a16-b5	decoy_reverse_sp|P11709|BIK1_YEAST	decoy_reverse_sp|P11709|BIK1_YEAST	21.22	0.02937	-1.53211		4	7.2	-7.2	0.186441	120.335	-55.6831	203.586	6.95552	10.6251	4.4822	11.2217	1.49301	3053.55	3053.58	764.397	6	3	11	4	5	1	0.1191	0.11702	0.12121	1	KKEPLQDSAVSETSSKLE	LHSSKQLE	3.57832	KKEPLQDSAVSETSSKLE-LHSSKQLE	0.16624	0.15343	0.01281	a16-b5	xlink	1.97101	0.985503	0.02393	0	0.22123	0.12629	138.068		16
YB_03_74	8160	IEQYKGTVSTLE-SNKTPE-a5-b3	sp|P40013|BIM1_YEAST	sp|P32526|KAR9_YEAST	21.22	0.9751	-0.01095		3	4.6	-4.6	0.545455	181.394	-56.0265	62.7843	5.55773	5.41932	5.12714	5.18073	6.50375	2179.08	2179.09	727.368	3	1	8	5	5	4	0.23669	0.19048	0.29412	2	IEQYKGTVSTLE	SNKTPE	6.25	IEQYKGTVSTLE-SNKTPE	0.1029	0.05143	0.05148	a5-b3	xlink	4.03473	2.01736	0.02105	0	0.29081	0.21543	138.068		5
YB_03_75	572	GLNGLIMGKGD-VELLKKQLE-a9-b5	decoy_reverse_sp|P11709|BIK1_YEAST	sp|P11709|BIK1_YEAST	21.22	0.97224	-0.01222		3	3.4	3.4	0.246914	231.157	-47.6847	89.042	4.48724	2.35354	2.69855	10.9157	1.98118	2310.29	2310.29	771.106	1	4	4	6	3	2	0.1543	0.11111	0.21429	1	GLNGLIMGKGD	VELLKKQLE	4.22151	GLNGLIMGKGD-VELLKKQLE	0.16835	0.06159	0.10676	a9-b5	xlink	3.23651	1.61826	0.03175	0	0.34213	0.20981	138.068		9
YB_03_75	7039	VASLTKKLEE-VELLKKQLE-a6-b5	sp|P11709|BIK1_YEAST	sp|P11709|BIK1_YEAST	21.22	0.02623	-1.58119		3	2.7	2.7	0.246914	301.25	-74.8597	131.551	3.92501	5.51592	0.85688	8.35365	0.9736	2353.38	2353.37	785.467	2	3	3	4	1	1	0.11952	0.1	0.14286	1	VASLTKKLEE	VELLKKQLE	4.33642	VASLTKKLEE-VELLKKQLE	0.12953	0.05325	0.07628	a6-b5	xlink	4.30378	2.15189	0.02384	0	0.35656	0.06391	138.068		6
YB_03_75	7819	EVASLTKKLEE-IDHLKQQLE-a8-b5	sp|P11709|BIK1_YEAST	sp|P11709|BIK1_YEAST	21.22	0.02623	-1.58119		3	0.6	-0.6	0.246914	226.368	5.80149	78.9977	4.1169	4.66877	0.22136	11.2764	0.30108	2506.35	2506.35	836.458	2	4	2	4	0	0	0.08787	0.05405	0.14286	3	EVASLTKKLEE	IDHLKQQLE	3.49964	EVASLTKKLEE-IDHLKQQLE	0.19306	0.01465	0.17841	a8-b5	xlink	4.17328	2.08664	0.03846	0	0.38724	0.11624	138.068		8
YB_03_76	1343	KYTKTLLTKQLSRILLLNE-EFSKDD-a1-b4	decoy_reverse_sp|P32526|KAR9_YEAST	sp|P32526|KAR9_YEAST	21.22	0.94893	-0.02276		4	3.6	-3.6	0.182927	438.204	-102.92	204.398	4.77551	1.13361	3.02654	5.16179	9.78012	3151.73	3151.74	788.94	2	1	6	6	4	5	0.11952	0.05714	0.25	1	KYTKTLLTKQLSRILLLNE	EFSKDD	8.12365	KYTKTLLTKQLSRILLLNE-EFSKDD	0.44545	0.23228	0.21316	a1-b4	xlink	5.71802	2.85901	0.10853	0	0.09319	0.21362	138.068		1
YB_03_77	1293	LINEGVYKFNDE-IIENNKD-a8-b6	sp|P40013|BIM1_YEAST	decoy_reverse_sp|P32526|KAR9_YEAST	21.22	0.97468	-0.01114		3	1.2	-1.2	0.235294	287.791	-63.3506	174.036	4.09965	3.47796	5.17319	6.4751	1.27236	2422.19	2422.19	808.404	2	2	7	3	5	1	0.15076	0.16667	0.13636	5	LINEGVYKFNDE	IIENNKD	3.7663	LINEGVYKFNDE-IIENNKD	0.15616	0.14072	0.01544	a8-b6	xlink	2.7893	1.39465	0.02406	0	0.33112	0.23782	138.068		8
YB_03_80A	189	HGIEKTVYVDKLIR-K5-K11	sp|P40013|BIM1_YEAST		21.22	1	0		3	0.4	0.4	0	58.3791	-2.48288	0.711072	6.02319	11.5122	0.53413	0	0	1808.02	1808.02	603.681	0	0	4	-	0	0	0.12121	0.12121	0	1	HGIEKTVYVDKLIR		0	HGIEKTVYVDKLIR	0.10689	0.10689	0	a5-b11	intralink	1.43903	1.43903	0.03818	0	0.36496	0.01348	138.068		5
YB_03_72	7688	ANEKIKQLE-KIKQLE-a6-b3	sp|P11709|BIK1_YEAST	sp|P11709|BIK1_YEAST	21.21	0.02623	-1.58119		4	1.4	-1.4	0.296875	89.094	7.13329	77.132	6.0392	11.5119	0.45269	11.5129	0.67923	1967.13	1967.13	492.79	5	3	5	3	0	0	0.12997	0.13514	0.125	4	ANEKIKQLE	KIKQLE	7.48457	ANEKIKQLE-KIKQLE	0.13063	0.06854	0.06209	a6-b3	xlink	5.8067	2.90335	0.0245	0	0.34848	-0.01633	138.068		6
YB_03_73	6090	AGTPAKIKEANELE-LHKTKWAKERE-a8-b5	decoy_reverse_sp|P11709|BIK1_YEAST	sp|P11709|BIK1_YEAST	21.21	0.97224	-0.01222		4	3.3	-3.3	0.297619	452.559	6.13137	217.49	2.73963	2.43553	1.6597	4.72924	2.13405	3032.62	3032.63	759.163	1	2	3	4	2	2	0.0616	0.04839	0.07843	4	AGTPAKIKEANELE	LHKTKWAKERE	1.2091	AGTPAKIKEANELE-LHKTKWAKERE	0.20747	0.10395	0.10353	a8-b5	xlink	4.89997	2.44999	0.03826	0	0.32557	0.0982	138.068		8
YB_03_74	3152	RKSKTVSKTFNIIYRALE-LTKSQE-a2-b3	sp|P32526|KAR9_YEAST	sp|P40013|BIM1_YEAST	21.21	0.9751	-0.01095		4	9.6	-9.6	0.545455	492.492	-60.8895	248.477	5.41052	0.29343	4.4381	5.70452	11.206	2995.64	2995.67	749.918	0	1	5	7	5	6	0.12261	0.05155	0.29167	3	RKSKTVSKTFNIIYRALE	LTKSQE	8.7963	RKSKTVSKTFNIIYRALE-LTKSQE	0.49099	0.24041	0.25059	a2-b3	xlink	6.98669	3.49335	0.12026	0	-0.0155	0.18494	138.068		2
YB_03_74	4856	EFAQKVRNYITGISD-NKKNLFLKRE-a5-b3	decoy_reverse_sp|P40013|BIM1_YEAST	decoy_reverse_sp|P32526|KAR9_YEAST	21.21	0.9764	-0.01037		5	2.6	2.6	0.545455	548.719	-28.0126	264.086	3.40124	3.41035	1.77207	4.30573	4.11683	3166.72	3166.71	634.352	1	1	3	4	2	3	0.04808	0.03409	0.0678	1	EFAQKVRNYITGISD	NKKNLFLKRE	2.33333	EFAQKVRNYITGISD-NKKNLFLKRE	0.3069	0.09683	0.21007	a5-b3	xlink	4.80772	2.40386	0.06242	0	0.16762	0.10055	138.068		5
YB_03_74	5933	NKKNLFLKRESTDE-NRPFDSTISSKNE-a3-b11	decoy_reverse_sp|P32526|KAR9_YEAST	decoy_reverse_sp|P32526|KAR9_YEAST	21.21	0.05193	-1.28462		4	0.9	0.9	0.186441	546.324	-51.9171	230.291	3.79916	1.68488	7.20337	3.36421	2.94417	3352.69	3352.69	839.181	1	2	7	5	6	3	0.08771	0.1	0.07692	2	NKKNLFLKRESTDE	NRPFDSTISSKNE	2.18346	NKKNLFLKRESTDE-NRPFDSTISSKNE	0.23805	0.12643	0.11162	a3-b11	xlink	6.32388	3.16194	0.04324	0	0.1394	0.14427	138.068		3
YB_03_74	7763	LHKTKWAKERE-K5-K8	sp|P11709|BIK1_YEAST		21.21	1	0		4	0.1	0.1	0	132.146	-28.8518	64.6364	5.52498	9.59923	1.45073	0	0	1562.86	1562.86	391.722	0	0	4	-	0	0	0.11765	0.11765	0	2	LHKTKWAKERE		1.5625	LHKTKWAKERE	0.16679	0.16679	0	a5-b8	intralink	2.39968	2.39968	0.07581	0	0.32055	0.05665	138.068		5
YB_03_75	634	QFELHKTKWAKE-DEFSKD-a6-b5	sp|P11709|BIK1_YEAST	sp|P32526|KAR9_YEAST	21.21	0.9637	-0.01606		3	8	8	0.88	263.076	-12.5185	38.6652	5.7402	8.70987	2.45846	5.24628	6.5462	2421.2	2421.19	808.076	4	1	7	5	3	4	0.21022	0.15909	0.27778	3	QFELHKTKWAKE	DEFSKD	5.55556	QFELHKTKWAKE-DEFSKD	0.13603	0.07309	0.06294	a6-b5	xlink	4.2249	2.11245	0.02713	0	0.19319	0.27903	138.068		6
YB_03_75	8171	QFELHKTKWAKE-KEEGNQIE-a11-b1	sp|P11709|BIK1_YEAST	decoy_reverse_sp|P40013|BIM1_YEAST	21.21	0.98322	-0.00735		3	0.5	-0.5	0.88	286.232	25.0094	111.569	4.81222	1.43344	3.71259	6.87375	7.2291	2627.32	2627.32	876.782	1	3	5	8	4	5	0.16496	0.10204	0.26667	3	QFELHKTKWAKE	KEEGNQIE	9.375	QFELHKTKWAKE-KEEGNQIE	0.22509	0.10692	0.11817	a11-b1	xlink	4.33987	2.16993	0.04306	0	0.24574	0.31607	138.068		11
YB_03_76	2209	KNKEIAQMPVTTLKHE-SNKRSDLSMIE-a14-b3	decoy_reverse_sp|P32526|KAR9_YEAST	decoy_reverse_sp|P11709|BIK1_YEAST	21.21	0.96095	-0.0173		4	4.4	4.4	0.971831	382.039	-57.9209	188.752	4.98873	2.99136	4.87988	5.41932	6.66437	3282.71	3282.7	821.685	3	3	8	8	5	5	0.12177	0.09639	0.15385	1	KNKEIAQMPVTTLKHE	SNKRSDLSMIE	3.65121	KNKEIAQMPVTTLKHE-SNKRSDLSMIE	0.24976	0.10244	0.14732	a14-b3	xlink	3.59739	1.7987	0.04859	0	0.15507	0.22745	138.068		14
YB_03_76	6829	AGTPAKIKEANE-VASLTKKLEE-a6-b7	decoy_reverse_sp|P11709|BIK1_YEAST	sp|P11709|BIK1_YEAST	21.21	0.97224	-0.01222		3	8.2	8.2	0.182927	154.842	49.5511	86.8508	4.60389	6.54007	0.17664	11.4577	0.24113	2482.37	2482.35	828.466	3	5	3	5	0	0	0.11284	0.07895	0.16129	3	AGTPAKIKEANE	VASLTKKLEE	3.77083	AGTPAKIKEANE-VASLTKKLEE	0.11151	0.02552	0.08599	a6-b7	xlink	3.27305	1.63652	0.02145	0	0.4289	-0.02323	138.068		6
YB_03_76	8379	DLDKLGRKKSIE-KELVSIDKNKE-a9-b8	decoy_reverse_sp|P32526|KAR9_YEAST	decoy_reverse_sp|P32526|KAR9_YEAST	21.21	0.05193	-1.28462		4	6.5	-6.5	0.182927	273.116	3.90226	225.79	5.59888	3.29187	6.38262	5.91036	6.81068	2840.57	2840.59	711.15	2	3	7	8	5	5	0.14142	0.125	0.16	2	DLDKLGRKKSIE	KELVSIDKNKE	6.7364	DLDKLGRKKSIE-KELVSIDKNKE	0.25591	0.10165	0.15427	a9-b8	xlink	4.37925	2.18963	0.04703	0	0.19176	0.2265	138.068		9
YB_03_77	1055	KELVSIDKNKE-LKERTIE-a8-b2	decoy_reverse_sp|P32526|KAR9_YEAST	decoy_reverse_sp|P11709|BIK1_YEAST	21.21	0.96095	-0.0173		3	3.4	3.4	0.235294	205.816	-18.4515	37.5268	4.32897	5.87581	1.55541	5.89672	3.98793	2327.3	2327.29	776.775	3	2	5	5	2	3	0.16913	0.13158	0.21739	1	KELVSIDKNKE	LKERTIE	3.9973	KELVSIDKNKE-LKERTIE	0.1414	0.07354	0.06786	a8-b2	xlink	3.27977	1.63988	0.0268	0	0.37093	0.29056	138.068		8
YB_03_77A	488	QLHYKRLLDDQR-SKRQELR-a5-b2	sp|P11709|BIK1_YEAST	decoy_reverse_sp|P32526|KAR9_YEAST	21.21	0.96225	-0.01671		4	6.5	6.5	0.0666667	177.23	30.4641	91.7245	4.70235	7.04251	0.30844	8.35365	3.1048	2637.46	2637.45	660.374	4	3	4	5	0	2	0.10471	0.07018	0.15625	1	QLHYKRLLDDQR	SKRQELR	6.14371	QLHYKRLLDDQR-SKRQELR	0.09545	0.0483	0.04715	a5-b2	xlink	2.31256	1.15628	0.01859	0	0.39716	0.01949	138.068		5
YB_03_79A	971	KYRPIITNNSATKPR-TVSNPTTAKR-a13-b9	sp|P40013|BIM1_YEAST	sp|P40013|BIM1_YEAST	21.21	0.00956	-2.01968		5	0.6	-0.6	0.175	470.344	17.345	191.916	3.73498	1.78495	0.26264	5.21623	7.67611	2969.64	2969.64	594.936	1	2	1	7	0	5	0.03553	0.01064	0.11864	4	KYRPIITNNSATKPR	TVSNPTTAKR	3.11111	KYRPIITNNSATKPR-TVSNPTTAKR	0.35591	0.01694	0.33897	a13-b9	xlink	3.73399	1.86699	0.07961	0	0.19004	0.12376	138.068		13
YB_03_79A	3504	NIEDQFELHKTKWAK-K12-K15	sp|P11709|BIK1_YEAST		21.21	1	0		3	2.7	-2.7	0	122.518	-0.81818	26.4364	7.12842	3.79569	10.4611	0	0	2024.03	2024.04	675.685	0	0	13	-	0	0	0.20968	0.20968	0	3	NIEDQFELHKTKWAK		11.1111	NIEDQFELHKTKWAK	0.19082	0.19082	0	a12-b15	intralink	1.57685	1.57685	0.06361	0	0.16218	0.27167	138.068		12
YB_03_81A	708	ILIKSSASNK-QLEREKWAK-a4-b6	sp|P32526|KAR9_YEAST	decoy_reverse_sp|P11709|BIK1_YEAST	21.21	0.96111	-0.01723		3	4.7	4.7	0.583333	142.341	-5.21403	34.6144	4.00561	11.5129	0.85688	2.67905	0.9736	2384.35	2384.34	795.792	8	1	9	2	1	1	0.13693	0.28125	0.06667	1	ILIKSSASNK	QLEREKWAK	10.6173	ILIKSSASNK-QLEREKWAK	0.15156	0.14277	0.00879	a4-b6	xlink	3.35909	1.67954	0.02635	0	0.47693	0.10326	138.068		4
YB_03_81A	2356	VVKVTVENTPIAKVFQTPPTK-IPIYKDK-a3-b5	sp|P32526|KAR9_YEAST	sp|P32526|KAR9_YEAST	21.21	0.06481	-1.18834		4	0.7	0.7	0.102041	217.548	-22.5223	96.6342	5.1139	9.16745	0.11463	10.5836	0.5899	3308.9	3308.9	828.233	8	3	8	3	0	0	0.08635	0.07207	0.10345	4	VVKVTVENTPIAKVFQTPPTK	IPIYKDK	4.81859	VVKVTVENTPIAKVFQTPPTK-IPIYKDK	0.2807	0.25982	0.02088	a3-b5	xlink	1.81623	0.908116	0.03909	0	0.31577	-0.00637	138.068		3
YB_03_72	4046	NKSQVVAQFELEHE-IEQYKGTVSTLE-a2-b5	decoy_reverse_sp|P11709|BIK1_YEAST	sp|P40013|BIM1_YEAST	21.2	0.98096	-0.00835		3	4.7	-4.7	0.5625	510.143	-35.9997	124.33	3.99787	1.36577	3.11886	6.37972	5.12714	3161.56	3161.58	1054.86	1	3	5	8	4	5	0.12705	0.08475	0.19048	1	NKSQVVAQFELEHE	IEQYKGTVSTLE	2.45536	NKSQVVAQFELEHE-IEQYKGTVSTLE	0.26617	0.13993	0.12624	a2-b5	xlink	5.73182	2.86591	0.04849	0	0.1344	0.26001	138.068		2
YB_03_72	5243	TKMNIKAQLLKLGKKGKLTE-ISKDHMD-a6-b3	decoy_reverse_sp|P32526|KAR9_YEAST	sp|P32526|KAR9_YEAST	21.2	0.94893	-0.02276		4	9.5	9.5	0.296875	337.261	-10.3283	154.243	5.35167	6.22505	1.88683	9.72599	3.56881	3223.83	3223.8	806.966	3	2	4	3	1	1	0.06262	0.03922	0.1	2	TKMNIKAQLLKLGKKGKLTE	ISKDHMD	1.27041	TKMNIKAQLLKLGKKGKLTE-ISKDHMD	0.23969	0.11152	0.12817	a6-b3	xlink	6.3731	3.18655	0.05863	0	0.17553	0.03305	138.068		6
YB_03_72	5906	ILSRKFLNLKKNIPPIE-EVASLTKKLEE-a10-b8	sp|P32526|KAR9_YEAST	sp|P11709|BIK1_YEAST	21.2	0.9637	-0.01606		4	0.6	-0.6	0.5625	392.249	-46.5135	199.69	4.842	1.09414	3.41308	4.41433	10.4465	3405.98	3405.99	852.504	1	2	5	9	4	7	0.10394	0.05882	0.18367	4	ILSRKFLNLKKNIPPIE	EVASLTKKLEE	5.47771	ILSRKFLNLKKNIPPIE-EVASLTKKLEE	0.6	0.29432	0.30568	a10-b8	xlink	5.71043	2.85522	0.1148	0	0.12354	0.19302	138.068		10
YB_03_73	346	VASLTKKLE-LKERTIE-a7-b2	sp|P11709|BIK1_YEAST	decoy_reverse_sp|P11709|BIK1_YEAST	21.2	0.97224	-0.01222		3	0.1	0.1	0.297619	169.695	-11.7877	30.7338	5.10259	8.35365	4.83294	5.9514	1.27236	2013.17	2013.17	672.065	3	2	7	3	4	1	0.18058	0.25	0.13043	2	VASLTKKLE	LKERTIE	5.54296	VASLTKKLE-LKERTIE	0.12218	0.07381	0.04838	a7-b2	xlink	4.14003	2.07002	0.02198	0	0.32795	0.32924	138.068		7
YB_03_73	2447	EVASLTKKLE-IELKERTIE-a8-b4	sp|P11709|BIK1_YEAST	decoy_reverse_sp|P11709|BIK1_YEAST	21.2	0.97224	-0.01222		3	4.3	-4.3	0.297619	130.696	-17.7313	111.846	4.70044	4.4716	2.96999	8.08079	3.27939	2384.33	2384.34	795.785	2	3	5	6	3	3	0.17443	0.14706	0.2069	4	EVASLTKKLE	IELKERTIE	3.10185	EVASLTKKLE-IELKERTIE	0.1309	0.06286	0.06804	a8-b4	xlink	3.47078	1.73539	0.02392	0	0.42249	0.10931	138.068		8
YB_03_73	2619	QFELHKTKWAKE-DEFSKD-a8-b5	sp|P11709|BIK1_YEAST	sp|P32526|KAR9_YEAST	21.2	0.9637	-0.01606		3	6.6	6.6	0.793103	299.971	-9.13419	41.4313	6.01105	7.04251	3.71259	4.51804	8.77107	2421.2	2421.19	808.075	4	1	8	6	4	5	0.24618	0.18182	0.33333	2	QFELHKTKWAKE	DEFSKD	6.07639	QFELHKTKWAKE-DEFSKD	0.14478	0.07954	0.06525	a8-b5	xlink	4.01548	2.00774	0.02864	0	0.12975	0.32684	138.068		8
YB_03_73	3199	SLVEKWLTLQLE-LFLTKPQD-a5-b5	decoy_reverse_sp|P32526|KAR9_YEAST	sp|P11709|BIK1_YEAST	21.2	0.96309	-0.01633		3	2.7	2.7	0.793103	152.435	21.8365	111.304	5.13498	9.17667	0.19061	10.8196	0.35307	2556.42	2556.41	853.146	4	3	4	3	0	0	0.10783	0.09302	0.125	1	SLVEKWLTLQLE	LFLTKPQD	2.99479	SLVEKWLTLQLE-LFLTKPQD	0.15269	0.08132	0.07137	a5-b5	xlink	4.11447	2.05724	0.02854	0	0.37726	-0.02629	138.068		5
YB_03_73	6251	QLNLAFKQKQQARRE-LHKTKWAKE-a7-b3	decoy_reverse_sp|P11709|BIK1_YEAST	sp|P11709|BIK1_YEAST	21.2	0.97224	-0.01222		4	8.6	-8.6	0.297619	444.109	-53.6745	225.242	4.70281	1.14797	5.31441	4.53592	7.81296	3134.72	3134.75	784.688	1	2	6	7	5	5	0.11766	0.08108	0.17073	3	QLNLAFKQKQQARRE	LHKTKWAKE	4.48148	QLNLAFKQKQQARRE-LHKTKWAKE	0.46405	0.2444	0.21965	a7-b3	xlink	5.04242	2.52121	0.0888	0	0.10685	0.20633	138.068		7
YB_03_73	6252	QLNLAFKQKQQARRE-LHKTKWAKE-a9-b3	decoy_reverse_sp|P11709|BIK1_YEAST	sp|P11709|BIK1_YEAST	21.2	0.97224	-0.01222		4	8.6	-8.6	0.297619	444.109	-53.6745	225.242	4.70281	1.14797	5.31441	4.53592	7.81296	3134.72	3134.75	784.688	1	2	6	7	5	5	0.11766	0.08108	0.17073	4	QLNLAFKQKQQARRE	LHKTKWAKE	4.48148	QLNLAFKQKQQARRE-LHKTKWAKE	0.46405	0.2444	0.21965	a9-b3	xlink	5.04242	2.52121	0.0888	0	0.10685	0.20633	138.068		9
YB_03_74	1080	QFELHKTKWAKE-DEFSKD-a6-b5	sp|P11709|BIK1_YEAST	sp|P32526|KAR9_YEAST	21.2	0.9637	-0.01606		3	5	5	0.545455	250.863	11.2008	84.5023	5.29946	5.1092	1.43462	8.10781	6.5462	2421.2	2421.19	808.074	3	2	5	6	2	4	0.19462	0.11364	0.33333	3	QFELHKTKWAKE	DEFSKD	4.86111	QFELHKTKWAKE-DEFSKD	0.1307	0.06327	0.06743	a6-b5	xlink	4.18703	2.09352	0.02702	0	0.23954	0.31616	138.068		6
YB_03_74	3326	NNKDHDHTLMKE-QLKMHNDSLSKE-a11-b3	decoy_reverse_sp|P32526|KAR9_YEAST	sp|P11709|BIK1_YEAST	21.2	0.96309	-0.01633		3	9.3	9.3	0.545455	102.205	-24.7454	95.0868	5.0224	6.47276	0.66935	11.5129	1.43462	3047.47	3047.44	1016.83	4	9	5	11	1	2	0.15957	0.10417	0.24444	1	NNKDHDHTLMKE	QLKMHNDSLSKE	12.6736	NNKDHDHTLMKE-QLKMHNDSLSKE	0.10639	0.02382	0.08257	a11-b3	xlink	2.44486	1.22243	0.01934	0	0.42022	0.10591	138.068		11
YB_03_76	1284	EIERLQSKLLTTKYTKD-KEEGNQIE-a8-b1	sp|P32526|KAR9_YEAST	decoy_reverse_sp|P40013|BIM1_YEAST	21.2	0.97679	-0.0102		5	4.2	-4.2	0.971831	359.5	7.03746	261.894	5.52958	1.44249	6.57693	5.43054	8.66837	3148.64	3148.65	630.735	1	2	7	7	6	5	0.09907	0.06731	0.14583	4	EIERLQSKLLTTKYTKD	KEEGNQIE	6.67982	EIERLQSKLLTTKYTKD-KEEGNQIE	0.24653	0.12478	0.12176	a8-b1	xlink	6.08248	3.04124	0.05127	0	0.13518	0.11596	138.068		8
YB_03_78A	5	KNIPPIEK-KNLFLKR-a1-b6	sp|P32526|KAR9_YEAST	decoy_reverse_sp|P32526|KAR9_YEAST	21.2	0.93622	-0.02862		3	7.4	-7.4	0	173.929	36.333	103.367	4.57903	11.4926	0.40258	5.9514	0.46949	1993.19	1993.21	665.406	6	2	6	2	0	0	0.13188	0.2	0.08696	1	KNIPPIEK	KNLFLKR	5.94707	KNIPPIEK-KNLFLKR	0.09809	0.08294	0.01514	a1-b6	xlink	2.77485	1.38743	0.01709	0	0.41396	0.00405	138.068		1
YB_03_78A	4531	KANHNTTSDWKPDNGHMNDLNSSEVTIELR-NSSASKLIIKPTADK-a1-b6	sp|P11709|BIK1_YEAST	decoy_reverse_sp|P32526|KAR9_YEAST	21.2	0.96225	-0.01671		6	9.4	9.4	0.333333	304.762	9.17521	32.6047	3.76137	11.4225	0.26519	2.5844	0.77336	5132.6	5132.55	856.44	9	1	9	1	0	0	0.02646	0.04972	0.01408	3	KANHNTTSDWKPDNGHMNDLNSSEVTIELR	NSSASKLIIKPTADK	2.36111	KANHNTTSDWKPDNGHMNDLNSSEVTIELR-NSSASKLIIKPTADK	0.50188	0.48308	0.0188	a1-b6	xlink	2.28231	1.14116	0.071	0	0.34781	-0.00876	138.068		1
YB_03_72	8042	EIEQYKGTVSTLE-QYKGTVSTLE-a6-b3	sp|P40013|BIM1_YEAST	sp|P40013|BIM1_YEAST	21.19	0.01235	-1.90849		3	8	8	0.298507	143.249	17.5773	85.9192	5.86425	11.1478	1.29444	9.24082	1.77391	2758.4	2758.38	920.475	6	4	8	6	2	2	0.17082	0.17021	0.17143	3	EIEQYKGTVSTLE	QYKGTVSTLE	3.37722	EIEQYKGTVSTLE-QYKGTVSTLE	0.1418	0.0725	0.0693	a6-b3	xlink	3.14985	1.57493	0.02615	0	0.29826	0.14433	138.068		6
YB_03_73	7381	SNKRSDLSMIESVD-SQKKLILFMLLWD-a3-b3	decoy_reverse_sp|P11709|BIK1_YEAST	decoy_reverse_sp|P32526|KAR9_YEAST	21.19	0.96095	-0.0173		4	5	-5	0.793103	509.26	-42.4783	181.655	4.0423	1.60374	5.54566	3.12106	5.89873	3351.73	3351.75	838.94	1	2	6	7	5	5	0.09535	0.08571	0.10606	2	SNKRSDLSMIESVD	SQKKLILFMLLWD	1.78043	SNKRSDLSMIESVD-SQKKLILFMLLWD	0.26635	0.14553	0.12082	a3-b3	xlink	5.95005	2.97502	0.04833	0	0.14039	0.17636	138.068		3
YB_03_75	7633	SLVEKWLTLQLE-LKERTIE-a5-b2	decoy_reverse_sp|P32526|KAR9_YEAST	decoy_reverse_sp|P11709|BIK1_YEAST	21.19	0.96095	-0.0173		3	4.8	-4.8	0.88	170.814	2.55348	83.1156	4.15341	9.59245	0.6592	5.9514	0.41061	2483.38	2483.39	828.8	5	2	6	2	1	0	0.11015	0.13953	0.08696	1	SLVEKWLTLQLE	LKERTIE	2.4093	SLVEKWLTLQLE-LKERTIE	0.10135	0.06625	0.03511	a5-b2	xlink	3.88972	1.94486	0.0182	0	0.45484	0.00162	138.068		5
YB_03_76	2094	QFELHKTKWAKERE-LINEGVYKFND-a11-b8	sp|P11709|BIK1_YEAST	sp|P40013|BIM1_YEAST	21.19	0.982	-0.00789		5	8.9	8.9	0.971831	444.94	12.4811	217.004	4.71138	4.25744	3.05525	4.32451	7.20833	3277.71	3277.68	656.549	3	2	6	7	3	5	0.08875	0.06977	0.1129	3	QFELHKTKWAKERE	LINEGVYKFND	3.54824	QFELHKTKWAKERE-LINEGVYKFND	0.35163	0.15698	0.19464	a11-b8	xlink	5.79692	2.89846	0.0657	0	0.12921	0.11672	138.068		11
YB_03_76	3056	KYTKTLLTKQLSRILLLNE-HLKQQLELE-a4-b3	decoy_reverse_sp|P32526|KAR9_YEAST	sp|P11709|BIK1_YEAST	21.19	0.96309	-0.01633		4	6.2	-6.2	0.971831	217.902	116.095	157.93	4.81474	1.64626	1.4922	11.5096	4.61088	3549.03	3549.05	888.266	1	5	2	7	1	2	0.05873	0.0202	0.17073	5	KYTKTLLTKQLSRILLLNE	HLKQQLELE	2.60764	KYTKTLLTKQLSRILLLNE-HLKQQLELE	0.21207	0.01752	0.19455	a4-b3	xlink	4.2934	2.1467	0.05737	0	0.32369	0.05724	138.068		4
YB_03_76	8707	KIKQLEQAQAQTAVE-EIVVGDRLKE-a3-b9	sp|P11709|BIK1_YEAST	decoy_reverse_sp|P40013|BIM1_YEAST	21.19	0.98322	-0.00735		4	2.1	2.1	0.971831	464.824	-72.17	260.318	5.05025	0.83026	6.86682	3.3206	9.18334	2978.64	2978.63	745.667	0	1	6	7	6	6	0.1073	0.07895	0.14583	1	KIKQLEQAQAQTAVE	EIVVGDRLKE	3.25	KIKQLEQAQAQTAVE-EIVVGDRLKE	0.56689	0.2956	0.27128	a3-b9	xlink	4.97408	2.48704	0.10644	0	0.04442	0.22078	138.068		3
YB_03_77	384	ATIQEREKE-LLKKQLE-a8-b4	sp|P11709|BIK1_YEAST	sp|P11709|BIK1_YEAST	21.19	0.02623	-1.58119		4	0.8	-0.8	0.166667	128.643	-37.4799	94.2366	6.8029	6.30868	7.7628	11.484	1.65615	2111.18	2111.18	528.803	2	3	7	4	5	1	0.15617	0.17073	0.14286	2	ATIQEREKE	LLKKQLE	6.76493	ATIQEREKE-LLKKQLE	0.0989	0.05597	0.04293	a8-b4	xlink	3.76151	1.88075	0.01797	0	0.22117	0.20722	138.068		8
YB_03_77	2475	LFLTKPQDSSSEE-EVASLTKKLE-a5-b8	sp|P11709|BIK1_YEAST	sp|P11709|BIK1_YEAST	21.19	0.02623	-1.58119		3	0.7	0.7	0.166667	265.392	56.1053	84.0752	4.80854	11.5099	1.71196	3.91327	2.09906	2734.42	2734.42	912.481	6	1	7	2	1	1	0.0936	0.14894	0.05882	3	LFLTKPQDSSSEE	EVASLTKKLE	2.12722	LFLTKPQDSSSEE-EVASLTKKLE	0.26445	0.19874	0.06571	a5-b8	xlink	3.85409	1.92705	0.0457	0	0.29244	0.04532	138.068		5
YB_03_77	4494	KWAKTKHQELEIFD-IDHLKQQLELE-a1-b5	decoy_reverse_sp|P11709|BIK1_YEAST	sp|P11709|BIK1_YEAST	21.19	0.97224	-0.01222		4	8.9	8.9	0.166667	393.42	-32.996	148.493	4.99399	0.92261	1.67917	10.5635	6.81068	3274.75	3274.72	819.696	1	5	3	10	2	5	0.08885	0.03947	0.2	3	KWAKTKHQELEIFD	IDHLKQQLELE	4.10166	KWAKTKHQELEIFD-IDHLKQQLELE	0.14923	0.05133	0.0979	a1-b5	xlink	4.02257	2.01128	0.02856	0	0.17006	0.10714	138.068		1
YB_03_77	5101	NVASVIPDLVNKKRLGKDD-KELVSIDKNKE-a12-b10	sp|P32526|KAR9_YEAST	decoy_reverse_sp|P32526|KAR9_YEAST	21.19	0.94893	-0.02276		3	4.9	4.9	0.166667	213.383	-0.971265	65.9772	4.97825	4.97848	3.13418	10.2071	1.59326	3519.97	3519.95	1174.33	4	5	9	7	5	2	0.14237	0.12162	0.16667	5	NVASVIPDLVNKKRLGKDD	KELVSIDKNKE	3.10375	NVASVIPDLVNKKRLGKDD-KELVSIDKNKE	0.18766	0.08077	0.10689	a12-b10	xlink	3.23685	1.61843	0.03809	0	0.30122	0.25214	138.068		12
YB_03_77A	674	LFENWQLQFDLKCR-KNLFLK-a12-b1	decoy_reverse_sp|P40013|BIM1_YEAST	decoy_reverse_sp|P32526|KAR9_YEAST	21.19	0.97653	-0.01031		4	1	1	0.0666667	422.791	-63.2282	221.368	4.13994	2.79708	4.12225	6.16466	3.47577	2795.49	2795.48	699.879	2	2	6	4	4	2	0.10796	0.08451	0.13793	3	LFENWQLQFDLKCR	KNLFLK	5.18707	LFENWQLQFDLKCR-KNLFLK	0.21361	0.11156	0.10205	a12-b1	xlink	6.89147	3.44573	0.04541	0	0.21166	0.1303	138.068		12
YB_03_78A	1475	HENKVQITETPLMAKNK-K4-K15	sp|P32526|KAR9_YEAST		21.19	1	0		3	0.7	-0.7	0	147.203	-49.4563	73.4946	6.27606	11.5129	1.03919	0	0	2118.11	2118.11	707.045	0	0	4	-	0	0	0.18182	0.18182	0	1	HENKVQITETPLMAKNK		0	HENKVQITETPLMAKNK	0.15275	0.15275	0	a4-b15	intralink	3.0422	3.0422	0.04493	0	0.25844	0.0336	138.068		4
YB_03_73	5253	SAVSETSSKLETFLKQNE-LLEQQKHD-a9-b6	decoy_reverse_sp|P11709|BIK1_YEAST	decoy_reverse_sp|P11709|BIK1_YEAST	21.18	0.02937	-1.53211		3	8.6	-8.6	0.297619	386.465	-28.5326	78.3869	3.86023	1.53389	7.66907	3.92741	2.31054	3144.56	3144.58	1049.19	1	1	9	3	8	2	0.12268	0.13043	0.11538	4	SAVSETSSKLETFLKQNE	LLEQQKHD	3.25521	SAVSETSSKLETFLKQNE-LLEQQKHD	0.18138	0.10958	0.0718	a9-b6	xlink	4.79277	2.39639	0.0356	0	0.25834	0.26109	138.068		9
YB_03_73	5292	IYIENWIRKVLE-REKWAKTKHQE-a9-b6	decoy_reverse_sp|P32526|KAR9_YEAST	decoy_reverse_sp|P11709|BIK1_YEAST	21.18	0.96095	-0.0173		5	2.5	2.5	0.793103	689.545	-55.3319	241.28	3.02607	4.05917	3.4148	2.33828	2.29203	3152.72	3152.71	631.552	2	1	5	3	3	2	0.05742	0.07143	0.04615	2	IYIENWIRKVLE	REKWAKTKHQE	2.24834	IYIENWIRKVLE-REKWAKTKHQE	0.26208	0.16474	0.09734	a9-b6	xlink	5.37828	2.68914	0.04721	0	0.09033	0.10787	138.068		9
YB_03_74	5652	LHKTKWAKEREQLKMHND-KKEPLQD-a5-b1	sp|P11709|BIK1_YEAST	decoy_reverse_sp|P11709|BIK1_YEAST	21.18	0.97224	-0.01222		4	7.3	7.3	0.186441	434.658	-52.7869	245.18	3.29449	2.79335	2.09467	5.18515	3.1048	3285.75	3285.73	822.446	1	1	4	3	3	2	0.06194	0.04348	0.08824	3	LHKTKWAKEREQLKMHND	KKEPLQD	2.85966	LHKTKWAKEREQLKMHND-KKEPLQD	0.43792	0.2292	0.20871	a5-b1	xlink	5.84379	2.9219	0.0967	0	0.24903	0.12571	138.068		5
YB_03_74	5848	VNPNLTLKWTNTHADSNKRSD-KELVSID-a18-b1	decoy_reverse_sp|P11709|BIK1_YEAST	decoy_reverse_sp|P32526|KAR9_YEAST	21.18	0.96095	-0.0173		4	9.7	9.7	0.545455	590.557	-5.81344	196.358	3.74418	4.72946	2.66017	4.48227	3.1048	3350.74	3350.71	838.694	3	1	7	3	4	2	0.07606	0.06364	0.09091	1	VNPNLTLKWTNTHADSNKRSD	KELVSID	1.92744	VNPNLTLKWTNTHADSNKRSD-KELVSID	0.22925	0.13266	0.09659	a18-b1	xlink	7.86382	3.93191	0.0512	0	0.10267	0.12818	138.068		18
YB_03_75	165	LHKTKWAKERE-K5-K8	sp|P11709|BIK1_YEAST		21.18	1	0		4	2	-2	0.0392157	115.253	-14.1833	71.1821	6.2357	9.63828	2.83311	0	0	1562.85	1562.86	391.721	0	0	5	-	0	0	0.14706	0.14706	0	3	LHKTKWAKERE		3.90625	LHKTKWAKERE	0.14706	0.14706	0	a5-b8	intralink	2.49864	2.49864	0.06685	0	0.27576	0.03266	138.068		5
YB_03_75	3752	LQQLKKNLHVTGLSPD-KEIDHLKQQLE-a6-b7	decoy_reverse_sp|P11709|BIK1_YEAST	sp|P11709|BIK1_YEAST	21.18	0.97224	-0.01222		4	6	-6	0.246914	419.266	-50.9306	212.47	4.0988	5.138	2.40052	3.84348	5.01319	3307.79	3307.81	827.956	4	2	7	6	3	4	0.10377	0.08974	0.12	1	LQQLKKNLHVTGLSPD	KEIDHLKQQLE	2.71581	LQQLKKNLHVTGLSPD-KEIDHLKQQLE	0.50045	0.23339	0.26706	a6-b7	xlink	4.84362	2.42181	0.0954	0	0.1863	0.14229	138.068		6
YB_03_75	3753	LQQLKKNLHVTGLSPD-KEIDHLKQQLE-a5-b7	decoy_reverse_sp|P11709|BIK1_YEAST	sp|P11709|BIK1_YEAST	21.18	0.97224	-0.01222		4	6	-6	0.246914	419.266	-50.9306	212.47	4.0988	5.138	2.40052	3.84348	5.01319	3307.79	3307.81	827.956	4	2	7	6	3	4	0.10377	0.08974	0.12	2	LQQLKKNLHVTGLSPD	KEIDHLKQQLE	2.71581	LQQLKKNLHVTGLSPD-KEIDHLKQQLE	0.50045	0.23339	0.26706	a5-b7	xlink	4.84362	2.42181	0.0954	0	0.1863	0.14229	138.068		5
YB_03_75	5389	IGRLFSSQCIKFYTANTYNEE-REKWAKTKHQE-a11-b8	decoy_reverse_sp|P40013|BIM1_YEAST	decoy_reverse_sp|P11709|BIK1_YEAST	21.18	0.98225	-0.00778		5	3.8	3.8	0.88	604.921	-37.7323	188.835	4.07429	3.32368	5.83962	3.16636	3.96751	4118.05	4118.03	824.617	4	2	10	5	6	3	0.07843	0.07874	0.07812	3	IGRLFSSQCIKFYTANTYNEE	REKWAKTKHQE	2.87991	IGRLFSSQCIKFYTANTYNEE-REKWAKTKHQE	0.50443	0.25892	0.2455	a11-b8	xlink	6.78404	3.39202	0.1008	0	0.03251	0.10622	138.068		11
YB_03_75	7210	DVELLKKQLE-LVSIDKNKE-a7-b6	sp|P11709|BIK1_YEAST	decoy_reverse_sp|P32526|KAR9_YEAST	21.18	0.96309	-0.01633		3	9.3	9.3	0.88	138.764	-56.3457	150.337	5.81363	4.53592	2.96999	10.9157	4.83294	2396.36	2396.34	799.796	2	4	5	8	3	4	0.20806	0.15152	0.28571	2	DVELLKKQLE	LVSIDKNKE	5.02778	DVELLKKQLE-LVSIDKNKE	0.11398	0.0391	0.07487	a7-b6	xlink	3.49816	1.74908	0.02112	0	0.28465	0.35603	138.068		7
YB_03_75	7729	LDKLGRKKSIE-ANEKIKQLE-a3-b4	decoy_reverse_sp|P32526|KAR9_YEAST	sp|P11709|BIK1_YEAST	21.18	0.96309	-0.01633		3	8.2	8.2	0.88	231.28	-83.753	129.348	4.46456	3.29187	2.69855	10.8942	0.9736	2495.45	2495.43	832.825	2	4	5	5	3	1	0.14757	0.12195	0.17857	1	LDKLGRKKSIE	ANEKIKQLE	4.84134	LDKLGRKKSIE-ANEKIKQLE	0.17238	0.0516	0.12079	a3-b4	xlink	3.16449	1.58225	0.03293	0	0.35754	0.07118	138.068		3
YB_03_76	474	KLIRCKFQDNLE-LDKLGRKKSIE-a6-b8	sp|P40013|BIM1_YEAST	decoy_reverse_sp|P32526|KAR9_YEAST	21.18	0.97468	-0.01114		3	2.7	-2.7	0.971831	257.866	-46.2301	76.0661	4.77651	5.54904	8.5986	2.25982	2.69855	2986.66	2986.66	996.56	3	1	10	4	7	3	0.15646	0.23256	0.10526	3	KLIRCKFQDNLE	LDKLGRKKSIE	3.08339	KLIRCKFQDNLE-LDKLGRKKSIE	0.17419	0.1568	0.01739	a6-b8	xlink	2.89555	1.44778	0.03063	0	0.28262	0.28545	138.068		6
YB_03_77	1326	TSSKLETFLKQNE-EIKENE-a10-b3	decoy_reverse_sp|P11709|BIK1_YEAST	sp|P11709|BIK1_YEAST	21.18	0.97224	-0.01222		3	6.1	-6.1	0.166667	181.706	-11.3738	72.0998	6.8763	6.77654	4.79285	5.18073	10.7551	2422.2	2422.21	808.407	4	1	9	7	5	6	0.2808	0.19149	0.41176	3	TSSKLETFLKQNE	EIKENE	14.8669	TSSKLETFLKQNE-EIKENE	0.07701	0.03848	0.03853	a10-b3	xlink	3.94172	1.97086	0.01621	0	0.15007	0.37755	138.068		10
YB_03_77	3671	LQQLKKNLHVTGLSPDE-HTLMKEND-a6-b5	decoy_reverse_sp|P11709|BIK1_YEAST	decoy_reverse_sp|P32526|KAR9_YEAST	21.18	0.96095	-0.0173		4	0.1	-0.1	0.235294	126.321	-23.7822	157.23	6.29658	8.18037	3.41308	10.7598	2.83311	3043.56	3043.56	761.899	5	3	9	5	4	2	0.12666	0.10588	0.15152	1	LQQLKKNLHVTGLSPDE	HTLMKEND	8.37073	LQQLKKNLHVTGLSPDE-HTLMKEND	0.15306	0.10267	0.05039	a6-b5	xlink	2.76614	1.38307	0.02804	0	0.2792	0.07257	138.068		6
YB_03_77	4455	LIDKRWNILFINLNHE-LEKKEPLQD-a4-b3	sp|P32526|KAR9_YEAST	decoy_reverse_sp|P11709|BIK1_YEAST	21.18	0.96159	-0.01701		5	8.9	-8.9	0.235294	325.325	-90.2804	238.31	3.63855	2.70198	0.82714	4.65644	6.36865	3273.75	3273.78	655.757	1	1	2	5	1	4	0.0445	0.0202	0.09804	4	LIDKRWNILFINLNHE	LEKKEPLQD	2.04716	LIDKRWNILFINLNHE-LEKKEPLQD	0.16175	0.04169	0.12006	a4-b3	xlink	3.97065	1.98532	0.03624	0	0.35322	0.06784	138.068		4
YB_03_80A	206	HGIEKTVYVDKLIR-K5-K11	sp|P40013|BIM1_YEAST		21.18	1	0		3	1.3	1.3	0	56.1204	-2.53156	1.15644	6.34176	11.4876	1.19595	0	0	1808.02	1808.02	603.682	0	0	3	-	0	0	0.09091	0.09091	0	1	HGIEKTVYVDKLIR		0.78125	HGIEKTVYVDKLIR	0.1069	0.1069	0	a5-b11	intralink	1.43595	1.43595	0.03818	0	0.33074	0.05285	138.068		5
YB_03_81A	2605	CKFQDNLEFLQWLK-MNDLHSSKQLER-a2-b8	sp|P40013|BIM1_YEAST	decoy_reverse_sp|P11709|BIK1_YEAST	21.18	0.98507	-0.00653		3	9.3	9.3	0.583333	508.384	-3.86468	9.89973	3.99125	3.62422	4.15329	4.94029	3.2472	3462.74	3462.71	1155.25	2	2	6	5	4	3	0.1075	0.10169	0.11364	1	CKFQDNLEFLQWLK	MNDLHSSKQLER	2.74589	CKFQDNLEFLQWLK-MNDLHSSKQLER	0.26215	0.13019	0.13196	a2-b8	xlink	4.68232	2.34116	0.04797	0	0.13668	0.25179	138.068		2
YB_03_72	1445	QLKMHNDSLSKE-LLKKQLE-a3-b4	sp|P11709|BIK1_YEAST	sp|P11709|BIK1_YEAST	21.17	0.02623	-1.58119		4	1.6	-1.6	0.298507	64.5534	-3.47269	1.24273	5.16136	8.65725	0.49768	10.6649	0.82559	2437.32	2437.33	610.338	3	2	3	2	0	0	0.06078	0.05172	0.07143	3	QLKMHNDSLSKE	LLKKQLE	1.54124	QLKMHNDSLSKE-LLKKQLE	0.12223	0.07526	0.04697	a3-b4	xlink	2.28464	1.14232	0.02242	0	0.45052	-0.01857	138.068		3
YB_03_72	4324	IGGSNNGVDIYALEKIAE-QFELHKTKWAKE-a15-b6	decoy_reverse_sp|P40013|BIM1_YEAST	sp|P11709|BIK1_YEAST	21.17	0.98322	-0.00735		4	5.4	5.4	0.5625	374.539	-25.7499	203.565	5.34196	1.82814	3.21249	9.9446	6.38262	3543.84	3543.82	886.969	1	4	5	9	4	5	0.09418	0.05618	0.15789	2	IGGSNNGVDIYALEKIAE	QFELHKTKWAKE	4.34028	IGGSNNGVDIYALEKIAE-QFELHKTKWAKE	0.33018	0.17208	0.1581	a15-b6	xlink	6.02752	3.01376	0.062	0	0.12874	0.14405	138.068		15
YB_03_72	4675	KLGRKKSIEILDE-KKEPLQDSAVSE-a6-b2	decoy_reverse_sp|P32526|KAR9_YEAST	decoy_reverse_sp|P11709|BIK1_YEAST	21.17	0.96095	-0.0173		4	2.6	-2.6	0.5625	537.956	-69.0931	235.691	4.53491	1.69077	9.53533	0.53092	6.38262	2995.64	2995.64	749.917	1	0	8	5	7	5	0.10454	0.13115	0.08333	4	KLGRKKSIEILDE	KKEPLQDSAVSE	3.60782	KLGRKKSIEILDE-KKEPLQDSAVSE	0.48364	0.2498	0.23384	a6-b2	xlink	7.91197	3.95598	0.08796	0	0.038	0.2413	138.068		6
YB_03_72	5465	KILNWRENTALQKLFSE-STISSKNEGE-a13-b6	decoy_reverse_sp|P32526|KAR9_YEAST	decoy_reverse_sp|P32526|KAR9_YEAST	21.17	0.05193	-1.28462		4	8.1	-8.1	0.298507	571.536	-3.56808	237.941	3.51702	2.60567	2.2676	3.76134	5.43346	3277.66	3277.68	820.422	2	1	5	5	3	4	0.0842	0.05814	0.12195	2	KILNWRENTALQKLFSE	STISSKNEGE	2.35554	KILNWRENTALQKLFSE-STISSKNEGE	0.23826	0.10657	0.13169	a13-b6	xlink	4.7584	2.3792	0.04771	0	0.14019	0.14145	138.068		13
YB_03_72	6478	LLANIGKNDGSFMGKKYFQTE-EANEKIKQLE-a7-b5	sp|P11709|BIK1_YEAST	sp|P11709|BIK1_YEAST	21.17	0.02623	-1.58119		5	3.7	3.7	0.298507	521.428	-106.482	233.263	3.50003	3.8287	1.8519	2.7438	5.57572	3698.9	3698.89	740.788	4	1	7	5	3	4	0.06997	0.05385	0.09091	1	LLANIGKNDGSFMGKKYFQTE	EANEKIKQLE	2.84014	LLANIGKNDGSFMGKKYFQTE-EANEKIKQLE	0.265	0.11532	0.14968	a7-b5	xlink	4.67584	2.33792	0.05766	0	0.18561	0.07603	138.068		7
YB_03_72	7851	EVASLTKKLE-ANEKIKQLE-a7-b4	sp|P11709|BIK1_YEAST	sp|P11709|BIK1_YEAST	21.17	0.02623	-1.58119		4	3.3	-3.3	0.298507	121.519	-91.4866	217.175	5.92027	8.20196	3.74518	9.17938	2.55457	2326.29	2326.3	582.581	3	3	6	5	3	2	0.1355	0.13953	0.13158	3	EVASLTKKLE	ANEKIKQLE	4.54321	EVASLTKKLE-ANEKIKQLE	0.10165	0.05095	0.0507	a7-b4	xlink	3.60322	1.80161	0.01853	0	0.32317	0.0753	138.068		7
YB_03_73	1233	VASLTKKLE-LKERTIE-a6-b2	sp|P11709|BIK1_YEAST	decoy_reverse_sp|P11709|BIK1_YEAST	21.17	0.97224	-0.01222		3	1.2	-1.2	0.297619	141.228	-15.1344	36.9364	5.68772	11.5122	6.61231	3.354	1.27236	2013.17	2013.17	672.064	5	1	10	2	5	1	0.18288	0.38462	0.08696	1	VASLTKKLE	LKERTIE	12.1315	VASLTKKLE-LKERTIE	0.12383	0.09728	0.02655	a6-b2	xlink	4.18438	2.09219	0.02124	0	0.31358	0.1863	138.068		6
YB_03_73	3855	REQLKMHNDSLSKE-YQNLSKE-a13-b6	sp|P11709|BIK1_YEAST	sp|P11709|BIK1_YEAST	21.17	0.02623	-1.58119		4	5.4	-5.4	0.297619	262.066	-10.3399	18.9697	5.06917	10.0394	0.24806	9.39931	0.5899	2732.33	2732.34	684.09	6	3	6	3	0	0	0.08719	0.08108	0.09375	1	REQLKMHNDSLSKE	YQNLSKE	6.37755	REQLKMHNDSLSKE-YQNLSKE	0.10246	0.06094	0.04151	a13-b6	xlink	3.71798	1.85899	0.01963	0	0.28745	0.03435	138.068		13
YB_03_73	3959	TSSKLETFLKQNE-GLNGLIMGKGD-a10-b9	decoy_reverse_sp|P11709|BIK1_YEAST	decoy_reverse_sp|P11709|BIK1_YEAST	21.17	0.02937	-1.53211		3	2.4	2.4	0.297619	213.769	-41.9905	193.343	3.54945	6.91162	0.59348	5.93628	0.75641	2735.41	2735.41	912.812	3	2	4	3	1	1	0.08422	0.08511	0.08333	1	TSSKLETFLKQNE	GLNGLIMGKGD	1.62477	TSSKLETFLKQNE-GLNGLIMGKGD	0.15624	0.10017	0.05607	a10-b9	xlink	3.54975	1.77487	0.02793	0	0.46275	0.046	138.068		10
YB_03_73	4929	LEKKEPLQDSAVSE-LVNKKRLGKDD-a4-b9	decoy_reverse_sp|P11709|BIK1_YEAST	sp|P32526|KAR9_YEAST	21.17	0.96159	-0.01701		5	1	1	0.793103	610.958	-91.6669	295.286	4.21362	3.74187	4.53475	4.75165	3.82621	2994.63	2994.62	599.933	2	2	6	5	4	3	0.07515	0.07229	0.07812	1	LEKKEPLQDSAVSE	LVNKKRLGKDD	2.05347	LEKKEPLQDSAVSE-LVNKKRLGKDD	0.30504	0.21131	0.09373	a4-b9	xlink	5.00122	2.50061	0.05367	0	0.04379	0.09562	138.068		4
YB_03_73	7734	HMDTLHKIINSNISYCLE-LLQTKPIIPE-a7-b5	sp|P32526|KAR9_YEAST	decoy_reverse_sp|P32526|KAR9_YEAST	21.17	0.94893	-0.02276		4	5.2	-5.2	0.297619	459.222	-2.90051	100.307	3.30444	3.92296	2.12036	4.82113	2.3533	3475.79	3475.81	869.956	4	2	7	4	3	2	0.08368	0.07527	0.09302	5	HMDTLHKIINSNISYCLE	LLQTKPIIPE	1.69444	HMDTLHKIINSNISYCLE-LLQTKPIIPE	0.13633	0.09578	0.04055	a7-b5	xlink	3.19488	1.59744	0.02387	0	0.27766	0.06747	138.068		7
YB_03_74	1271	QLKMHNDSLSKE-AGVASKTNE-a3-b6	sp|P11709|BIK1_YEAST	sp|P32526|KAR9_YEAST	21.17	0.9637	-0.01606		3	8.4	-8.4	0.545455	277.228	-26.2209	99.5063	5.16425	0.78604	5.17319	8.08546	6.61231	2442.19	2442.21	815.07	0	2	5	7	5	5	0.17638	0.11111	0.28	2	QLKMHNDSLSKE	AGVASKTNE	6.26929	QLKMHNDSLSKE-AGVASKTNE	0.48545	0.24333	0.24212	a3-b6	xlink	2.62592	1.31296	0.09007	0	0.18094	0.39534	138.068		3
YB_03_74	2223	LFLTKPQDSSSEE-EVASLTKKLE-a5-b7	sp|P11709|BIK1_YEAST	sp|P11709|BIK1_YEAST	21.17	0.02623	-1.58119		3	4.3	-4.3	0.186441	302.545	95.7268	114.138	5.69128	11.5061	2.85422	5.11258	3.29222	2734.4	2734.42	912.476	5	1	6	2	1	1	0.08932	0.12766	0.0625	4	LFLTKPQDSSSEE	EVASLTKKLE	1.68343	LFLTKPQDSSSEE-EVASLTKKLE	0.29539	0.19314	0.10224	a5-b7	xlink	5.99754	2.99877	0.05244	0	0.17299	0.0587	138.068		5
YB_03_74	6285	KLQRKQLHYKRLLD-LFLTKPQDSSSEE-a1-b5	sp|P11709|BIK1_YEAST	sp|P11709|BIK1_YEAST	21.17	0.02623	-1.58119		4	1.3	1.3	0.186441	449.495	-34.1917	195.856	4.69922	1.87282	2.73612	4.76945	9.41847	3455.88	3455.88	864.978	2	3	5	10	3	7	0.10385	0.06579	0.16393	3	KLQRKQLHYKRLLD	LFLTKPQDSSSEE	2.96386	KLQRKQLHYKRLLD-LFLTKPQDSSSEE	0.51575	0.2354	0.28035	a1-b5	xlink	5.21392	2.60696	0.09421	0	0.10208	0.17313	138.068		1
YB_03_74	8347	TSSKLETFLKQNE-EIKENE-a4-b3	decoy_reverse_sp|P11709|BIK1_YEAST	sp|P11709|BIK1_YEAST	21.17	0.97224	-0.01222		3	6.5	-6.5	0.186441	187.842	-5.21047	59.4484	6.5084	8.66354	3.41827	5.18073	8.77107	2422.2	2422.21	808.406	5	1	9	6	4	5	0.25725	0.1875	0.35294	2	TSSKLETFLKQNE	EIKENE	9.41404	TSSKLETFLKQNE-EIKENE	0.08445	0.04433	0.04013	a4-b3	xlink	3.66139	1.83069	0.01744	0	0.18236	0.33753	138.068		4
YB_03_75	1371	REQLKMHNDSLSKE-ANEKIKQLE-a13-b6	sp|P11709|BIK1_YEAST	sp|P11709|BIK1_YEAST	21.17	0.02623	-1.58119		4	0.2	0.2	0.246914	444.771	17.5373	208.138	5.22298	2.22489	1.67917	11.1276	5.8603	2923.51	2923.51	731.885	1	3	3	7	2	4	0.08758	0.04054	0.18919	4	REQLKMHNDSLSKE	ANEKIKQLE	3.77771	REQLKMHNDSLSKE-ANEKIKQLE	0.20534	0.06718	0.13816	a13-b6	xlink	6.79302	3.39651	0.04213	0	0.09521	0.11668	138.068		13
YB_03_75	1760	QLKMHNDSLSKE-LHKTKWAKERE-a3-b8	sp|P11709|BIK1_YEAST	sp|P11709|BIK1_YEAST	21.17	0.02623	-1.58119		6	0.1	-0.1	0.246914	243.929	-74.3141	131.165	4.64529	5.52949	0.36753	11.4549	1.22919	2991.56	2991.56	499.601	3	6	3	7	0	1	0.06798	0.04225	0.10938	2	QLKMHNDSLSKE	LHKTKWAKERE	2.58695	QLKMHNDSLSKE-LHKTKWAKERE	0.19828	0.05602	0.14226	a3-b8	xlink	2.82316	1.41158	0.0368	0	0.32696	0.07606	138.068		3
YB_03_75	2340	KNKEIAQMPVTTLKHE-IELKERTIE-a3-b4	decoy_reverse_sp|P32526|KAR9_YEAST	decoy_reverse_sp|P11709|BIK1_YEAST	21.17	0.96095	-0.0173		4	1.1	1.1	0.88	399.467	-67.7091	226.55	4.41845	1.7412	4.96949	5.14432	5.81877	3133.71	3133.71	784.435	2	2	7	6	5	4	0.11323	0.08333	0.15385	1	KNKEIAQMPVTTLKHE	IELKERTIE	3.13706	KNKEIAQMPVTTLKHE-IELKERTIE	0.56717	0.28853	0.27864	a3-b4	xlink	5.85302	2.92651	0.11135	0	0.16109	0.16463	138.068		3
YB_03_76	6813	VASLTKKLEEANE-AGTPAKIKE-a6-b6	sp|P11709|BIK1_YEAST	decoy_reverse_sp|P11709|BIK1_YEAST	21.17	0.97224	-0.01222		3	6.9	6.9	0.182927	170.023	40.5031	98.5653	4.64619	7.6333	0.16449	10.4859	0.30108	2482.37	2482.35	828.465	4	3	4	3	0	0	0.10445	0.09091	0.12	2	VASLTKKLEEANE	AGTPAKIKE	2.40522	VASLTKKLEEANE-AGTPAKIKE	0.12033	0.08693	0.0334	a6-b6	xlink	3.48105	1.74053	0.0208	0	0.40767	-0.00116	138.068		6
YB_03_76	6814	VASLTKKLEEANE-AGTPAKIKE-a7-b6	sp|P11709|BIK1_YEAST	decoy_reverse_sp|P11709|BIK1_YEAST	21.17	0.97224	-0.01222		3	6.9	6.9	0.182927	170.023	40.5031	98.5653	4.64619	7.6333	0.16449	10.4859	0.30108	2482.37	2482.35	828.465	4	3	4	3	0	0	0.10445	0.09091	0.12	3	VASLTKKLEEANE	AGTPAKIKE	2.40522	VASLTKKLEEANE-AGTPAKIKE	0.12033	0.08693	0.0334	a7-b6	xlink	3.48105	1.74053	0.0208	0	0.40767	-0.00116	138.068		7
YB_03_76	8538	IYIENWIRKVLE-STRYNKSDDD-a9-b6	decoy_reverse_sp|P32526|KAR9_YEAST	decoy_reverse_sp|P32526|KAR9_YEAST	21.17	0.05193	-1.28462		3	8.3	8.3	0.182927	129.759	6.86947	152.296	5.49651	10.1085	1.79166	8.02488	2.06105	2912.48	2912.46	971.834	5	3	6	4	1	1	0.13056	0.13636	0.125	1	IYIENWIRKVLE	STRYNKSDDD	3.33333	IYIENWIRKVLE-STRYNKSDDD	0.13122	0.10227	0.02895	a9-b6	xlink	2.4182	1.2091	0.02283	0	0.35489	0.05932	138.068		9
YB_03_77	475	VELLKKQLE-HLKQQLE-a6-b3	sp|P11709|BIK1_YEAST	sp|P11709|BIK1_YEAST	21.17	0.02623	-1.58119		4	1.7	-1.7	0.166667	78.9737	-2.91903	3.87262	7.44072	8.35365	4.06731	10.4859	6.85603	2131.22	2131.23	533.813	3	3	6	7	3	4	0.19522	0.15789	0.24138	4	VELLKKQLE	HLKQQLE	12.9819	VELLKKQLE-HLKQQLE	0.10332	0.0484	0.05492	a6-b3	xlink	4.18165	2.09082	0.01923	0	0.21331	0.11521	138.068		6
YB_03_77	487	HTLMKEND-LLEQQKHD-a5-b6	decoy_reverse_sp|P32526|KAR9_YEAST	decoy_reverse_sp|P11709|BIK1_YEAST	21.17	0.96095	-0.0173		3	9.3	-9.3	0.235294	256.123	38.9185	87.6567	4.2956	7.63588	0.613	3.84237	5.09114	2134.02	2134.04	712.347	2	1	2	4	0	3	0.11323	0.08333	0.15385	2	HTLMKEND	LLEQQKHD	4.6875	HTLMKEND-LLEQQKHD	0.30733	0.0163	0.29102	a5-b6	xlink	3.02309	1.51155	0.05588	0	0.31161	0.29629	138.068		5
YB_03_78A	343	ELLEQQKHDIELK-KSKTVSK-a7-b3	decoy_reverse_sp|P11709|BIK1_YEAST	sp|P32526|KAR9_YEAST	21.17	0.96111	-0.01723		3	3.8	3.8	0.4	280.318	84.5331	145.008	4.18848	5.01008	3.41827	4.27412	4.05143	2536.42	2536.41	846.481	3	1	7	4	4	3	0.16667	0.14583	0.19048	1	ELLEQQKHDIELK	KSKTVSK	3.37218	ELLEQQKHDIELK-KSKTVSK	0.12705	0.07725	0.0498	a7-b3	xlink	2.78876	1.39438	0.02374	0	0.32065	0.29621	138.068		7
YB_03_80A	9	EKEIDHLK-K2-156	sp|P11709|BIK1_YEAST		21.17	1	0		3	2.2	-2.2	0	53.0353	8.81328	24.6989	6.16704	11.3849	0.94914	0	0	1166.62	1166.62	389.88	0	0	6	-	0	0	0.17143	0.17143	0	1	EKEIDHLK		20.3125	EKEIDHLK	0.07277	0.07277	0	a2	monolink	1.44506	1.44506	0.04548	0	0.34952	0.01265	156.079		2	1>
YB_03_80A	172	HGIEKTVYVDKLIR-K5-K11	sp|P40013|BIM1_YEAST		21.17	1	0		3	0	0	0	70.115	-4.29225	4.28317	6.42891	11.5122	1.34568	0	0	1808.02	1808.02	603.681	0	0	5	-	0	0	0.15152	0.15152	0	1	HGIEKTVYVDKLIR		0.78125	HGIEKTVYVDKLIR	0.13148	0.13148	0	a5-b11	intralink	1.52312	1.52312	0.04696	0	0.30395	0.06113	138.068		5
YB_03_80A	212	HGIEKTVYVDKLIR-K5-K11	sp|P40013|BIM1_YEAST		21.17	1	0		3	1.5	1.5	0	61.5808	-2.28393	1.30107	6.08979	11.5128	0.66675	0	0	1808.02	1808.02	603.682	0	0	4	-	0	0	0.12121	0.12121	0	1	HGIEKTVYVDKLIR		0	HGIEKTVYVDKLIR	0.13146	0.13146	0	a5-b11	intralink	1.4391	1.4391	0.04695	0	0.34715	0.0218	138.068		5
YB_03_72	1516	AGTPAKIKEANE-VELLKKQLE-a6-b5	decoy_reverse_sp|P11709|BIK1_YEAST	sp|P11709|BIK1_YEAST	21.16	0.97224	-0.01222		3	0.2	-0.2	0.298507	259.93	-72.3612	195.306	3.92216	4.2813	0.19061	10.9157	0.30108	2464.38	2464.38	822.467	2	4	2	4	0	0	0.08671	0.05263	0.14286	1	AGTPAKIKEANE	VELLKKQLE	3.78086	AGTPAKIKEANE-VELLKKQLE	0.15987	0.05798	0.10189	a6-b5	xlink	3.09815	1.54907	0.03084	0	0.39553	-0.02683	138.068		6
YB_03_72	1677	LDKLGRKKSIE-ANEKIKQLE-a8-b4	decoy_reverse_sp|P32526|KAR9_YEAST	sp|P11709|BIK1_YEAST	21.16	0.96309	-0.01633		3	5.5	5.5	0.5625	243.376	-77.5099	106.226	3.96965	3.84348	0.22136	11.5127	0.30108	2495.45	2495.43	832.823	2	6	2	6	0	0	0.1062	0.05263	0.21429	1	LDKLGRKKSIE	ANEKIKQLE	5.66014	LDKLGRKKSIE-ANEKIKQLE	0.21295	0.04601	0.16693	a8-b4	xlink	4.10958	2.05479	0.04133	0	0.39489	0.00556	138.068		8
YB_03_72	1908	VASLTKKLEEANE-VASLTKKLE-a6-b7	sp|P11709|BIK1_YEAST	sp|P11709|BIK1_YEAST	21.16	0.02623	-1.58119		3	5.6	-5.6	0.298507	209.905	-32.9974	141.471	5.31456	7.76577	0.57453	10.9779	1.93999	2556.41	2556.43	853.145	4	4	5	6	1	2	0.15605	0.11364	0.21429	4	VASLTKKLEEANE	VASLTKKLE	5.33092	VASLTKKLEEANE-VASLTKKLE	0.16063	0.07137	0.08926	a6-b7	xlink	5.9531	2.97655	0.03082	0	0.2858	0.16687	138.068		6
YB_03_73	3822	NTALQKLFSEVD-LHSSKQLERE-a6-b5	decoy_reverse_sp|P32526|KAR9_YEAST	decoy_reverse_sp|P11709|BIK1_YEAST	21.16	0.96095	-0.0173		4	1.4	-1.4	0.793103	210.805	21.8766	260.403	4.99255	6.29321	5.31738	4.09994	4.25967	2727.4	2727.41	682.859	2	1	6	4	4	3	0.09938	0.11111	0.08889	1	NTALQKLFSEVD	LHSSKQLERE	2.88889	NTALQKLFSEVD-LHSSKQLERE	0.31943	0.13291	0.18651	a6-b5	xlink	4.37263	2.18631	0.05945	0	0.30005	0.14736	138.068		6
YB_03_73	6725	TPLMAKNKSVLDIE-KLIRCKFQDNLE-a6-b6	sp|P32526|KAR9_YEAST	sp|P40013|BIM1_YEAST	21.16	0.9751	-0.01095		4	8.8	8.8	0.793103	240.107	-105.586	131.434	4.83635	4.58139	2.76419	7.32735	4.67249	3258.76	3258.74	815.699	3	4	6	8	3	4	0.11483	0.09231	0.14286	1	TPLMAKNKSVLDIE	KLIRCKFQDNLE	2.32781	TPLMAKNKSVLDIE-KLIRCKFQDNLE	0.11518	0.03563	0.07955	a6-b6	xlink	3.39954	1.69977	0.02169	0	0.30819	0.18371	138.068		6
YB_03_74	1181	VASLTKKLEEANE-FSKDDQD-a7-b3	sp|P11709|BIK1_YEAST	sp|P32526|KAR9_YEAST	21.16	0.9637	-0.01606		3	6.8	6.8	0.545455	400.28	2.77398	7.84486	4.1054	2.64707	4.79285	4.93025	4.05143	2422.19	2422.18	808.405	1	1	6	4	5	3	0.16116	0.13636	0.19048	4	VASLTKKLEEANE	FSKDDQD	2.41819	VASLTKKLEEANE-FSKDDQD	0.22952	0.14473	0.0848	a7-b3	xlink	5.03911	2.51956	0.04227	0	0.20574	0.37574	138.068		7
YB_03_74	1371	VASLTKKLEEANE-AGTPAKIKE-a7-b6	sp|P11709|BIK1_YEAST	decoy_reverse_sp|P11709|BIK1_YEAST	21.16	0.97224	-0.01222		3	9	9	0.186441	149.466	-21.9846	61.2335	4.37879	9.9207	0.16449	7.12888	0.30108	2482.38	2482.35	828.466	5	2	5	2	0	0	0.09535	0.11364	0.08	4	VASLTKKLEEANE	AGTPAKIKE	2.2445	VASLTKKLEEANE-AGTPAKIKE	0.09639	0.07294	0.02345	a7-b6	xlink	3.17762	1.58881	0.01643	0	0.45455	-0.02301	138.068		7
YB_03_74	5133	HTLMKENDFLTISE-LHKTKWAKERE-a5-b5	decoy_reverse_sp|P32526|KAR9_YEAST	sp|P11709|BIK1_YEAST	21.16	0.96309	-0.01633		5	3.9	3.9	0.545455	321.756	-19.6548	236.937	5.05386	3.31315	3.05525	6.63871	7.20833	3239.68	3239.66	648.943	2	3	5	8	3	5	0.08799	0.06098	0.12698	1	HTLMKENDFLTISE	LHKTKWAKERE	4.61187	HTLMKENDFLTISE-LHKTKWAKERE	0.28745	0.10411	0.18334	a5-b5	xlink	4.23653	2.11826	0.05478	0	0.21326	0.06152	138.068		5
YB_03_74	5934	STISSKNEGERVSRPE-REKWAKTKHQE-a6-b3	decoy_reverse_sp|P32526|KAR9_YEAST	decoy_reverse_sp|P11709|BIK1_YEAST	21.16	0.96095	-0.0173		4	5.8	-5.8	0.545455	690.019	-41.234	219.345	3.23216	1.62468	2.37384	2.21754	6.7126	3352.69	3352.71	839.181	1	1	4	6	3	5	0.07597	0.05195	0.11111	3	STISSKNEGERVSRPE	REKWAKTKHQE	2.65205	STISSKNEGERVSRPE-REKWAKTKHQE	0.30066	0.1172	0.18346	a6-b3	xlink	6.25479	3.12739	0.05892	0	0.05804	0.14814	138.068		6
YB_03_77	302	VASLTKKLEE-KIKQLE-a7-b1	sp|P11709|BIK1_YEAST	sp|P11709|BIK1_YEAST	21.16	0.02623	-1.58119		3	1.4	-1.4	0.166667	114.377	-36.5262	61.9992	5.27194	7.34521	4.29531	8.16987	1.27739	2012.17	2012.18	671.733	2	2	4	2	2	0	0.11085	0.12903	0.09524	4	VASLTKKLEE	KIKQLE	4.27778	VASLTKKLEE-KIKQLE	0.13358	0.08102	0.05256	a7-b1	xlink	3.53689	1.76844	0.02453	0	0.38095	0.11273	138.068		7
YB_03_77A	2055	EKEIDHLK-QKQQARR-a2-b2	sp|P11709|BIK1_YEAST	decoy_reverse_sp|P11709|BIK1_YEAST	21.16	0.97698	-0.01011		4	7.7	7.7	0	210.534	4.7665	10.1226	4.52656	11.5096	0.50353	5.51592	0.57722	2062.14	2062.13	516.544	6	2	6	2	0	0	0.10067	0.16216	0.0625	2	EKEIDHLK	QKQQARR	10.2758	EKEIDHLK-QKQQARR	0.19007	0.09757	0.0925	a2-b2	xlink	3.05807	1.52904	0.03465	0	0.37575	0.00136	138.068		2
YB_03_78A	3803	IKQLEQAQAQTAVESLPIFDPPAPVDTTAGR-TKWAKER-a2-b5	sp|P11709|BIK1_YEAST	sp|P11709|BIK1_YEAST	21.16	0.02271	-1.6437		4	6.7	6.7	0	228.591	3.22677	19.8175	4.07116	11.5098	0.04946	3.93706	0.78836	4346.32	4346.29	1087.59	14	1	14	1	0	0	0.06076	0.08861	0.04167	1	IKQLEQAQAQTAVESLPIFDPPAPVDTTAGR	TKWAKER	1.88898	IKQLEQAQAQTAVESLPIFDPPAPVDTTAGR-TKWAKER	0.27022	0.25965	0.01057	a2-b5	xlink	1.23282	0.616409	0.03415	0	0.3891	0.11835	138.068		2
YB_03_72	1136	AGTPAKIKEANELE-HTLMKE-a6-b5	decoy_reverse_sp|P11709|BIK1_YEAST	decoy_reverse_sp|P32526|KAR9_YEAST	21.15	0.96095	-0.0173		3	9.5	9.5	0.5625	128.955	53.6444	95.2012	5.82065	7.547	3.05121	9.9162	2.76817	2365.24	2365.22	789.422	3	2	7	4	4	2	0.18002	0.14583	0.22222	1	AGTPAKIKEANELE	HTLMKE	3.92574	AGTPAKIKEANELE-HTLMKE	0.19558	0.15594	0.03965	a6-b5	xlink	2.62967	1.31483	0.03227	0	0.30922	0.14145	138.068		6
YB_03_72	4227	LERRQQAKQKQFFDAE-SNGFKAAFVAD-a10-b5	sp|P11709|BIK1_YEAST	decoy_reverse_sp|P11709|BIK1_YEAST	21.15	0.97224	-0.01222		4	8.4	-8.4	0.298507	183.164	-18.7909	106.684	5.66362	6.36553	5.01514	9.11838	2.15543	3284.63	3284.66	822.165	5	4	10	6	5	2	0.12423	0.12346	0.125	2	LERRQQAKQKQFFDAE	SNGFKAAFVAD	2.72711	LERRQQAKQKQFFDAE-SNGFKAAFVAD	0.11674	0.06322	0.05351	a10-b5	xlink	2.92076	1.46038	0.02164	0	0.28198	0.16191	138.068		10
YB_03_72	5635	QLKMHNDSLSKEYQNLSKE-KKEPLQD-a11-b2	sp|P11709|BIK1_YEAST	decoy_reverse_sp|P11709|BIK1_YEAST	21.15	0.97224	-0.01222		4	8.7	8.7	0.298507	337.582	6.18406	175.533	4.29771	7.67101	4.24379	3.60503	1.671	3285.68	3285.66	822.429	6	1	11	2	5	1	0.08554	0.1134	0.06452	1	QLKMHNDSLSKEYQNLSKE	KKEPLQD	2.12844	QLKMHNDSLSKEYQNLSKE-KKEPLQD	0.15675	0.12636	0.03039	a11-b2	xlink	3.25189	1.62594	0.02598	0	0.27776	0.14274	138.068		11
YB_03_73	3529	NKKNLFLKRESTDE-KELVSID-a8-b1	decoy_reverse_sp|P32526|KAR9_YEAST	decoy_reverse_sp|P32526|KAR9_YEAST	21.15	0.05193	-1.28462		3	2.3	-2.3	0.297619	134.944	-98.242	125.421	5.76744	11.4245	2.05314	8.31974	1.27236	2661.42	2661.42	888.147	7	3	10	4	3	1	0.17541	0.19231	0.16	2	NKKNLFLKRESTDE	KELVSID	6.37755	NKKNLFLKRESTDE-KELVSID	0.11929	0.1004	0.0189	a8-b1	xlink	2.08268	1.04134	0.01884	0	0.31727	0.14012	138.068		8
YB_03_74	23	LHKTKWAKERE-K8-156	sp|P11709|BIK1_YEAST		21.15	1	0		4	0.7	-0.7	0	181.764	-59.9497	66.308	4.35606	7.6333	1.07882	0	0	1580.87	1580.87	396.224	0	0	5	-	0	0	0.09615	0.09615	0	3	LHKTKWAKERE		2.89256	LHKTKWAKERE	0.13951	0.13951	0	a8	monolink	1.72333	1.72333	0.06341	0	0.39724	0.00752	156.079		8	0>
YB_03_74	169	VASLTKKLE-LKERTIE-a6-b2	sp|P11709|BIK1_YEAST	decoy_reverse_sp|P11709|BIK1_YEAST	21.15	0.97224	-0.01222		3	4.7	4.7	0.186441	125.035	-13.0777	41.6773	5.51258	11.4228	4.7934	3.354	2.4801	2013.18	2013.17	672.068	4	1	8	3	4	2	0.20033	0.30769	0.13043	1	VASLTKKLE	LKERTIE	9.95843	VASLTKKLE-LKERTIE	0.1014	0.07857	0.02283	a6-b2	xlink	2.66138	1.33069	0.01744	0	0.33491	0.27044	138.068		6
YB_03_74	3634	KIKQLEQAQAQTAVE-VSTNAPTKNEGNSVD-a3-b8	sp|P11709|BIK1_YEAST	decoy_reverse_sp|P32526|KAR9_YEAST	21.15	0.96309	-0.01633		4	3.1	-3.1	0.545455	408.822	0.104847	199.155	4.788	4.70553	2.60192	7.97892	3.86563	3353.68	3353.7	839.429	2	3	5	7	3	4	0.08111	0.06579	0.1	1	KIKQLEQAQAQTAVE	VSTNAPTKNEGNSVD	1.44444	KIKQLEQAQAQTAVE-VSTNAPTKNEGNSVD	0.22009	0.10825	0.11184	a3-b8	xlink	5.41185	2.70592	0.04002	0	0.16039	0.1662	138.068		3
YB_03_74	4447	IDHLKQQLELE-KHRWHIKKLFE-a5-b8	sp|P11709|BIK1_YEAST	decoy_reverse_sp|P40013|BIM1_YEAST	21.15	0.98322	-0.00735		4	2.7	2.7	0.545455	389.121	-62.8966	234.901	4.94812	7.11309	6.81068	0.8155	5.05323	3023.68	3023.67	756.928	3	0	8	4	5	4	0.10887	0.16	0.07407	3	IDHLKQQLELE	KHRWHIKKLFE	3.30579	IDHLKQQLELE-KHRWHIKKLFE	0.5296	0.28731	0.24229	a5-b8	xlink	4.89181	2.4459	0.09629	0	0.12912	0.15916	138.068		5
YB_03_75	4412	LHKTKWAKEREQLKMHND-IVVGDRLKE-a14-b8	sp|P11709|BIK1_YEAST	decoy_reverse_sp|P40013|BIM1_YEAST	21.15	0.98322	-0.00735		4	1.3	1.3	0.88	458.456	-57.7374	234.843	3.51537	1.62098	2.12036	2.50718	7.81296	3456.87	3456.87	865.226	2	1	5	6	3	5	0.08918	0.05435	0.14634	5	LHKTKWAKEREQLKMHND	IVVGDRLKE	3.3179	LHKTKWAKEREQLKMHND-IVVGDRLKE	0.38304	0.18329	0.19975	a14-b8	xlink	5.88518	2.94259	0.07947	0	0.21437	0.1527	138.068		14
YB_03_75	6125	VASLTKKLE-LKERTIE-a7-b2	sp|P11709|BIK1_YEAST	decoy_reverse_sp|P11709|BIK1_YEAST	21.15	0.97224	-0.01222		3	3.4	3.4	0.246914	131.794	-5.60022	29.0834	5.84614	10.9157	6.61231	3.354	2.50257	2013.18	2013.17	672.067	4	1	9	3	5	2	0.20476	0.32143	0.13043	2	VASLTKKLE	LKERTIE	13.3535	VASLTKKLE-LKERTIE	0.10922	0.08524	0.02398	a7-b2	xlink	2.66166	1.33083	0.01876	0	0.29775	0.26872	138.068		7
YB_03_76	4683	REQLKMHNDSLSKE-K5-156	sp|P11709|BIK1_YEAST		21.15	1	0		4	8.3	8.3	0	95.5689	-6.4688	6.34403	6.43737	11.1956	1.67917	0	0	1869.94	1869.93	468.493	0	0	9	-	0	0	0.13235	0.13235	0	1	REQLKMHNDSLSKE		5.35714	REQLKMHNDSLSKE	0.16302	0.16302	0	a5	monolink	1.32695	1.32695	0.05822	0	0.27508	0.05184	156.079		5	0>
YB_03_76	5146	LLKKQLE-LLKKQLE-a3-b3	sp|P11709|BIK1_YEAST	sp|P11709|BIK1_YEAST	21.15	0.02623	-1.58119		4	0	0	0.182927	66.7188	-143.057	200.127	7.15478	11.4853	2.82431	11.4853	2.82431	1879.18	1879.18	470.802	3	3	4	4	1	1	0.13793	0.13793	0.13793	2	LLKKQLE	LLKKQLE	6.12245	LLKKQLE-LLKKQLE	0.12541	0.06271	0.06271	a3-b3	xlink	6.14898	3.07449	0.0228	0	0.24978	0.08912	138.068		3
YB_03_79A	3342	HGIEKTVYVDKLIR-K5-K11	sp|P40013|BIM1_YEAST		21.15	1	0		3	0.8	-0.8	0	72.0333	-97.4445	216.179	6.34853	11.5122	1.18491	0	0	1808.02	1808.02	603.681	0	0	5	-	0	0	0.15152	0.15152	0	1	HGIEKTVYVDKLIR		0	HGIEKTVYVDKLIR	0.12015	0.12015	0	a5-b11	intralink	1.51307	1.51307	0.04291	0	0.31739	0.01118	138.068		5
YB_03_79A	3473	TVSNPTTAKR-QQAKQK-a9-b4	sp|P40013|BIM1_YEAST	sp|P11709|BIK1_YEAST	21.15	0.98527	-0.00645		4	1.6	-1.6	0.333333	78.5173	14.3035	227.598	5.21695	5.12029	2.3533	11.5129	1.88127	1941.06	1941.06	486.273	2	3	4	4	2	1	0.11785	0.08333	0.16667	1	TVSNPTTAKR	QQAKQK	5.16667	TVSNPTTAKR-QQAKQK	0.13467	0.08119	0.05348	a9-b4	xlink	2.53749	1.26875	0.02477	0	0.41937	0.08095	138.068		9
YB_03_81A	193	HGIEKTVYVDKLIR-K5-K11	sp|P40013|BIM1_YEAST		21.15	1	0		3	0.5	0.5	0	70.2062	0.778249	5.34285	6.49563	11.5125	1.47873	0	0	1808.02	1808.02	603.681	0	0	5	-	0	0	0.15152	0.15152	0	1	HGIEKTVYVDKLIR		0.78125	HGIEKTVYVDKLIR	0.13231	0.13231	0	a5-b11	intralink	1.53149	1.53149	0.04725	0	0.29356	0.0875	138.068		5
YB_03_81A	200	HGIEKTVYVDKLIR-K5-K11	sp|P40013|BIM1_YEAST		21.15	1	0		3	0.8	0.8	0	68.7996	-23.0368	49.4556	6.21386	11.5129	0.91481	0	0	1808.02	1808.02	603.682	0	0	6	-	0	0	0.18182	0.18182	0	1	HGIEKTVYVDKLIR		0.78125	HGIEKTVYVDKLIR	0.11745	0.11745	0	a5-b11	intralink	1.80744	1.80744	0.04195	0	0.32573	0.07143	138.068		5
YB_03_72	895	KELVSIDKNKE-LKERTIE-a10-b2	decoy_reverse_sp|P32526|KAR9_YEAST	decoy_reverse_sp|P11709|BIK1_YEAST	21.14	0.96095	-0.0173		3	0	0	0.5625	273.66	5.39606	48.9267	4.27243	7.04251	1.59326	5.9514	2.50257	2327.29	2327.29	776.773	4	2	6	4	2	2	0.15762	0.14286	0.17391	2	KELVSIDKNKE	LKERTIE	4.10693	KELVSIDKNKE-LKERTIE	0.15161	0.09956	0.05205	a10-b2	xlink	3.6823	1.84115	0.02698	0	0.32872	0.17685	138.068		10
YB_03_72	7090	QLKMHNDSLSKEYQNLSKE-SAVSETSSKLETFLKQNE-a3-b15	sp|P11709|BIK1_YEAST	decoy_reverse_sp|P11709|BIK1_YEAST	21.14	0.97224	-0.01222		5	7.2	7.2	0.298507	706.011	-21.5062	180.677	2.93532	2.30255	3.68447	0.267	5.48727	4426.22	4426.18	886.251	3	0	7	5	4	5	0.05593	0.06195	0.05051	3	QLKMHNDSLSKEYQNLSKE	SAVSETSSKLETFLKQNE	1.74113	QLKMHNDSLSKEYQNLSKE-SAVSETSSKLETFLKQNE	0.57056	0.2741	0.29646	a3-b15	xlink	6.19347	3.09674	0.10392	0	0.05038	0.0947	138.068		3
YB_03_72	7428	LHKTKWAKE-K3-155	sp|P11709|BIK1_YEAST		21.14	1	0		3	3.6	3.6	0.0243902	31.2089	-25.4626	73.5834	7.25937	11.2713	3.24741	0	0	1294.74	1294.74	432.589	0	0	9	-	0	0	0.225	0.225	0	2	LHKTKWAKE		9.87654	LHKTKWAKE	0.04669	0.04669	0	a3	monolink	0.941604	0.941604	0.02594	0	0.26744	0.09253	155.095		3	0>
YB_03_73	2277	VASLTKKLEE-ATIQEREKE-a6-b8	sp|P11709|BIK1_YEAST	sp|P11709|BIK1_YEAST	21.14	0.02623	-1.58119		4	1.3	-1.3	0.297619	149.222	-11.1512	40.3436	5.67689	7.79022	3.7765	9.80062	1.34022	2357.27	2357.27	590.324	2	3	5	4	3	1	0.10908	0.12195	0.09756	1	VASLTKKLEE	ATIQEREKE	3.60185	VASLTKKLEE-ATIQEREKE	0.10361	0.06501	0.0386	a6-b8	xlink	4.04734	2.02367	0.01864	0	0.31946	0.08506	138.068		6
YB_03_73	5614	SQKKLILFMLLWDD-HLKQQLE-a4-b3	decoy_reverse_sp|P32526|KAR9_YEAST	sp|P11709|BIK1_YEAST	21.14	0.96309	-0.01633		3	0.7	0.7	0.793103	179.734	-4.15547	46.4579	6.40764	2.33225	0.51806	11.5129	11.2673	2781.52	2781.51	928.18	2	5	3	12	1	7	0.17655	0.05455	0.57143	5	SQKKLILFMLLWDD	HLKQQLE	23.3418	SQKKLILFMLLWDD-HLKQQLE	0.09953	0.02095	0.07858	a4-b3	xlink	3.69041	1.8452	0.02429	0	0.20962	0.19723	138.068		4
YB_03_74	174	LHKTKWAKE-KIKQLE-a5-b3	sp|P11709|BIK1_YEAST	sp|P11709|BIK1_YEAST	21.14	0.02623	-1.58119		5	1.4	-1.4	0.186441	125.741	-21.1403	53.6374	5.92845	10.9157	0.52314	11.5129	0.76207	2035.18	2035.18	408.044	4	3	4	3	0	0	0.0898	0.08333	0.09677	4	LHKTKWAKE	KIKQLE	6.55864	LHKTKWAKE-KIKQLE	0.12658	0.09973	0.02685	a5-b3	xlink	3.39411	1.69706	0.02121	0	0.32628	-0.01545	138.068		5
YB_03_74	2095	NNKDHDHTLMKE-VELLKKQLE-a3-b6	decoy_reverse_sp|P32526|KAR9_YEAST	sp|P11709|BIK1_YEAST	21.14	0.96309	-0.01633		3	0.1	-0.1	0.545455	301.583	-6.94162	49.8675	5.94265	1.44869	10.2427	5.51592	6.56332	2717.41	2717.41	906.81	1	2	9	7	8	5	0.2188	0.19149	0.25	2	NNKDHDHTLMKE	VELLKKQLE	4.72608	NNKDHDHTLMKE-VELLKKQLE	0.26727	0.13906	0.12821	a3-b6	xlink	3.10958	1.55479	0.04932	0	0.11565	0.35862	138.068		3
YB_03_75	1548	AGTPAKIKEANELE-QYKGTVSTLEIE-a8-b3	decoy_reverse_sp|P11709|BIK1_YEAST	sp|P40013|BIM1_YEAST	21.14	0.98096	-0.00835		5	1.7	-1.7	0.88	198.329	5.33663	162.185	6.18568	8.33606	4.45751	5.16548	6.78368	2974.53	2974.54	595.915	3	2	7	7	4	5	0.09401	0.09091	0.09722	1	AGTPAKIKEANELE	QYKGTVSTLEIE	2.50142	AGTPAKIKEANELE-QYKGTVSTLEIE	0.15994	0.08005	0.07989	a8-b3	xlink	3.22016	1.61008	0.02925	0	0.22456	0.0854	138.068		8
YB_03_75	8563	VASLTKKLEEANE-KWAKTKHQE-a6-b4	sp|P11709|BIK1_YEAST	decoy_reverse_sp|P11709|BIK1_YEAST	21.14	0.97224	-0.01222		4	3.4	3.4	0.246914	380.924	-48.7625	284.262	4.90131	4.20966	4.40303	3.17961	7.81296	2723.46	2723.45	681.872	2	1	6	6	4	5	0.12457	0.10345	0.15	4	VASLTKKLEEANE	KWAKTKHQE	5.80028	VASLTKKLEEANE-KWAKTKHQE	0.22869	0.1107	0.11799	a6-b4	xlink	6.94891	3.47445	0.04325	0	0.16929	0.18164	138.068		6
YB_03_76	875	QFELHKTKWAKERE-LVSIDKNKE-a11-b6	sp|P11709|BIK1_YEAST	decoy_reverse_sp|P32526|KAR9_YEAST	21.14	0.96309	-0.01633		4	9	9	0.971831	317.164	-51.3998	241.147	6.57234	1.14797	5.63948	8.35365	11.1483	3011.64	3011.61	753.917	1	3	6	10	5	7	0.14913	0.08451	0.26316	3	QFELHKTKWAKERE	LVSIDKNKE	5.83113	QFELHKTKWAKERE-LVSIDKNKE	0.23747	0.10383	0.13364	a11-b6	xlink	5.44297	2.72148	0.04655	0	0.06444	0.19919	138.068		11
YB_03_76	1892	LIDKRWNILFINLNHE-LEKKEPLQD-a4-b3	sp|P32526|KAR9_YEAST	decoy_reverse_sp|P11709|BIK1_YEAST	21.14	0.96159	-0.01701		5	8.8	-8.8	0.971831	420.413	-44.6048	236.353	3.31615	3.44996	1.64922	3.72263	4.44279	3273.75	3273.78	655.757	2	1	4	4	2	3	0.05629	0.0404	0.07843	4	LIDKRWNILFINLNHE	LEKKEPLQD	1.93383	LIDKRWNILFINLNHE-LEKKEPLQD	0.16916	0.0506	0.11856	a4-b3	xlink	4.2064	2.1032	0.03713	0	0.30142	0.0548	138.068		4
YB_03_77	972	EANEKIKQLE-VASLTKKLE-a5-b6	sp|P11709|BIK1_YEAST	sp|P11709|BIK1_YEAST	21.14	0.02623	-1.58119		4	4.8	4.8	0.166667	160.165	14.4373	82.926	6.0262	7.73539	2.37476	11.4562	2.53845	2326.31	2326.3	582.586	2	3	3	4	1	1	0.08704	0.06818	0.11111	1	EANEKIKQLE	VASLTKKLE	2.60185	EANEKIKQLE-VASLTKKLE	0.14702	0.06133	0.08569	a5-b6	xlink	6.1658	3.0829	0.02704	0	0.2751	0.0674	138.068		5
YB_03_77	973	EANEKIKQLE-VASLTKKLE-a7-b6	sp|P11709|BIK1_YEAST	sp|P11709|BIK1_YEAST	21.14	0.02623	-1.58119		4	4.8	4.8	0.166667	160.165	14.4373	82.926	6.0262	7.73539	2.37476	11.4562	2.53845	2326.31	2326.3	582.586	2	3	3	4	1	1	0.08704	0.06818	0.11111	2	EANEKIKQLE	VASLTKKLE	2.60185	EANEKIKQLE-VASLTKKLE	0.14702	0.06133	0.08569	a7-b6	xlink	6.1658	3.0829	0.02704	0	0.2751	0.0674	138.068		7
YB_03_77	2274	EIEQYKGTVSTLE-VSTNAPTKNE-a6-b8	sp|P40013|BIM1_YEAST	decoy_reverse_sp|P32526|KAR9_YEAST	21.14	0.97468	-0.01114		3	7.1	-7.1	0.235294	456.163	-1.99017	165.499	4.60718	3.0268	4.79285	4.53592	6.07314	2693.31	2693.33	898.778	2	2	7	7	5	5	0.17774	0.14894	0.21212	1	EIEQYKGTVSTLE	VSTNAPTKNE	6.96893	EIEQYKGTVSTLE-VSTNAPTKNE	0.18682	0.09712	0.0897	a6-b8	xlink	5.28824	2.64412	0.03438	0	0.1316	0.24088	138.068		6
YB_03_77	3454	RKSKTVSKTFNIIYRALE-LTKSQE-a2-b3	sp|P32526|KAR9_YEAST	sp|P40013|BIM1_YEAST	21.14	0.9751	-0.01095		4	9.8	-9.8	0.235294	473.499	-38.9151	243.86	5.57035	0.18147	3.14343	9.26545	9.69104	2995.64	2995.67	749.918	0	2	4	7	4	5	0.10967	0.04124	0.29167	3	RKSKTVSKTFNIIYRALE	LTKSQE	8.71914	RKSKTVSKTFNIIYRALE-LTKSQE	0.38423	0.18772	0.19652	a2-b3	xlink	7.18394	3.59197	0.09421	0	-0.001	0.1754	138.068		2
YB_03_77	5425	VEDTGFSYLKKFVRLNNGGTGFLE-VASLTKKLEE-a10-b6	decoy_reverse_sp|P40013|BIM1_YEAST	sp|P11709|BIK1_YEAST	21.14	0.98322	-0.00735		4	0.3	0.3	0.235294	121.234	-15.0625	123.117	4.9491	9.07045	1.17257	9.00997	0.54342	3945.08	3945.08	987.278	8	3	10	3	2	0	0.0759	0.07874	0.07317	1	VEDTGFSYLKKFVRLNNGGTGFLE	VASLTKKLEE	1.79167	VEDTGFSYLKKFVRLNNGGTGFLE-VASLTKKLEE	0.15234	0.1147	0.03764	a10-b6	xlink	1.95526	0.977629	0.02641	0	0.41562	0.00285	138.068		10
YB_03_72	4432	VASLTKKLEEANE-DVELLKKQLE-a6-b6	sp|P11709|BIK1_YEAST	sp|P11709|BIK1_YEAST	21.13	0.02623	-1.58119		3	2.7	-2.7	0.298507	134.524	-18.6185	98.2115	6.52243	1.8692	4.79285	11.5096	7.91808	2782.51	2782.52	928.513	1	6	6	12	5	6	0.22613	0.13636	0.375	2	VASLTKKLEEANE	DVELLKKQLE	13.5252	VASLTKKLEEANE-DVELLKKQLE	0.08778	0.03361	0.05417	a6-b6	xlink	3.50748	1.75374	0.01673	0	0.2323	0.274	138.068		6
YB_03_73	7376	YAGMMDLKKWLGLNYNNLLE-LKVELID-a9-b2	decoy_reverse_sp|P40013|BIM1_YEAST	sp|P32526|KAR9_YEAST	21.13	0.97679	-0.0102		4	7	-7	0.793103	556.345	-22.1408	193.806	3.43587	2.32918	1.83441	6.4751	3.1048	3351.73	3351.75	838.939	3	2	6	4	3	2	0.08813	0.05825	0.13333	2	YAGMMDLKKWLGLNYNNLLE	LKVELID	2.54082	YAGMMDLKKWLGLNYNNLLE-LKVELID	0.25798	0.14955	0.10843	a9-b2	xlink	5.31999	2.66	0.05637	0	0.16125	0.07132	138.068		9
YB_03_75	2950	DQFELHKTKWAKE-LHKTKWAKERE-a9-b5	sp|P11709|BIK1_YEAST	sp|P11709|BIK1_YEAST	21.13	0.02623	-1.58119		4	8.6	-8.6	0.246914	281.89	-38.1448	184.847	6.35027	1.8358	5.99405	8.87	8.70121	3221.67	3221.7	806.426	1	4	6	10	5	6	0.13775	0.09677	0.19608	4	DQFELHKTKWAKE	LHKTKWAKERE	7.44291	DQFELHKTKWAKE-LHKTKWAKERE	0.32136	0.12127	0.2001	a9-b5	xlink	4.48971	2.24485	0.06004	0	0.1104	0.1621	138.068		9
YB_03_75	9140	IEQYKGTVSTLE-REFYFNKLRD-a5-b7	sp|P40013|BIM1_YEAST	sp|P40013|BIM1_YEAST	21.13	0.01235	-1.90849		3	7.9	7.9	0.246914	201.747	-49.0834	124.555	5.28041	8.98798	1.1349	9.63195	1.36679	2891.49	2891.47	964.839	4	4	5	5	1	1	0.12859	0.11905	0.13889	1	IEQYKGTVSTLE	REFYFNKLRD	3.46528	IEQYKGTVSTLE-REFYFNKLRD	0.12057	0.08145	0.03912	a5-b7	xlink	3.63042	1.81521	0.0214	0	0.31221	0.06523	138.068		5
YB_03_76	562	KNKEIAQMPVTTLKHE-VASLTKKLE-a3-b6	decoy_reverse_sp|P32526|KAR9_YEAST	sp|P11709|BIK1_YEAST	21.13	0.96309	-0.01633		3	0.3	-0.3	0.971831	191.046	-12.0178	46.647	6.49099	1.5112	7.59418	10.9614	5.89714	2991.67	2991.67	998.23	1	3	6	6	5	3	0.14376	0.08955	0.23077	1	KNKEIAQMPVTTLKHE	VASLTKKLE	3.25039	KNKEIAQMPVTTLKHE-VASLTKKLE	0.12186	0.08013	0.04173	a3-b6	xlink	4.89501	2.4475	0.02192	0	0.18669	0.25529	138.068		3
YB_03_76	1288	LTKSQETIGSLNE-NKKNLFLKRESTD-a3-b8	sp|P40013|BIM1_YEAST	decoy_reverse_sp|P32526|KAR9_YEAST	21.13	0.97468	-0.01114		5	7.8	-7.8	0.971831	362.45	21.2025	258.071	5.50715	4.6474	8.19096	2.79379	6.39645	3148.64	3148.66	630.735	2	1	8	6	6	5	0.08998	0.10256	0.07895	3	LTKSQETIGSLNE	NKKNLFLKRESTD	2.95858	LTKSQETIGSLNE-NKKNLFLKRESTD	0.2691	0.14233	0.12677	a3-b8	xlink	6.22292	3.11146	0.04893	0	0.12515	0.18061	138.068		3
YB_03_76	5826	ANEKIKQLE-ATIQEREKE-a4-b8	sp|P11709|BIK1_YEAST	sp|P11709|BIK1_YEAST	21.13	0.02623	-1.58119		4	1.5	1.5	0.182927	171.552	36.7264	119.348	5.92978	10.9407	2.90661	6.96514	2.90661	2312.23	2312.22	579.064	3	2	4	3	1	1	0.08776	0.10526	0.07317	2	ANEKIKQLE	ATIQEREKE	2.77778	ANEKIKQLE-ATIQEREKE	0.13302	0.1011	0.03192	a4-b8	xlink	4.18366	2.09183	0.02418	0	0.2746	0.07728	138.068		4
YB_03_76	9112	QLNLAFKQKQQARRELLE-AGVASKTNE-a9-b6	decoy_reverse_sp|P11709|BIK1_YEAST	sp|P32526|KAR9_YEAST	21.13	0.96159	-0.01701		4	1.6	1.6	0.971831	394.199	-49.9651	213.316	5.07486	4.15466	4.39457	4.03705	7.71314	3225.75	3225.75	807.446	4	1	9	6	5	5	0.13021	0.0989	0.17143	2	QLNLAFKQKQQARRELLE	AGVASKTNE	3.24074	QLNLAFKQKQQARRELLE-AGVASKTNE	0.47013	0.24065	0.22948	a9-b6	xlink	5.80718	2.90359	0.0954	0	0.11447	0.14486	138.068		9
YB_03_77	4920	KWNHYRSLPSRIPIYKD-ANEKIKQLE-a1-b4	sp|P32526|KAR9_YEAST	sp|P11709|BIK1_YEAST	21.13	0.9637	-0.01606		4	6.1	6.1	0.235294	460.359	-48.2974	201.112	4.20398	2.32918	3.27385	5.51592	5.69697	3381.84	3381.82	846.468	3	2	7	6	4	4	0.10843	0.07447	0.15789	1	KWNHYRSLPSRIPIYKD	ANEKIKQLE	2.85254	KWNHYRSLPSRIPIYKD-ANEKIKQLE	0.55041	0.27217	0.27824	a1-b4	xlink	5.36386	2.68193	0.11091	0	0.1243	0.19395	138.068		1
YB_03_77A	412	RLQKQAETILER-KHLQYKR-a4-b6	decoy_reverse_sp|P11709|BIK1_YEAST	decoy_reverse_sp|P11709|BIK1_YEAST	21.13	0.02333	-1.63204		5	8.7	-8.7	0	160.125	-16.9743	82.3457	4.74705	6.73382	0.36753	11.2251	0.66172	2593.46	2593.48	519.7	4	4	4	4	0	0	0.07601	0.05634	0.10256	1	RLQKQAETILER	KHLQYKR	5.98073	RLQKQAETILER-KHLQYKR	0.08755	0.06747	0.02008	a4-b6	xlink	1.98118	0.99059	0.01467	0	0.40427	0.0367	138.068		4
YB_03_77A	2066	EKEIDHLKQQLELER-K2-156	sp|P11709|BIK1_YEAST		21.13	1	0		4	2.9	2.9	0	233.248	16.1374	22.7421	5.11977	9.98179	0.25775	0	0	2063.1	2063.09	516.782	0	0	6	-	0	0	0.07895	0.07895	0	1	EKEIDHLKQQLELER		4	EKEIDHLKQQLELER	0.28912	0.28912	0	a2	monolink	1.28457	1.28457	0.09637	0	0.26333	-0.00292	156.079		2	1>
YB_03_80A	188	HGIEKTVYVDKLIR-K5-K11	sp|P40013|BIM1_YEAST		21.13	1	0		3	0.4	0.4	0	58.3791	-2.48288	0.711072	5.99346	11.5118	0.47513	0	0	1808.02	1808.02	603.681	0	0	4	-	0	0	0.12121	0.12121	0	1	HGIEKTVYVDKLIR		0	HGIEKTVYVDKLIR	0.10401	0.10401	0	a5-b11	intralink	1.43897	1.43897	0.03714	0	0.35764	0.06853	138.068		5
YB_03_73	3002	ENKSQVVAQFELE-TPTYKLD-a3-b5	decoy_reverse_sp|P11709|BIK1_YEAST	decoy_reverse_sp|P32526|KAR9_YEAST	21.12	0.96095	-0.0173		3	1.5	-1.5	0.793103	394.245	-14.9535	48.2228	4.79337	2.55204	8.05198	4.51804	4.05143	2494.24	2494.25	832.423	2	1	9	4	7	3	0.18787	0.17647	0.2	1	ENKSQVVAQFELE	TPTYKLD	4.19333	ENKSQVVAQFELE-TPTYKLD	0.22235	0.15044	0.07191	a3-b5	xlink	2.83926	1.41963	0.03972	0	0.14966	0.34975	138.068		3
YB_03_73	4819	DKHRWHIKKLFE-DVELLKKQLE-a8-b6	decoy_reverse_sp|P40013|BIM1_YEAST	sp|P11709|BIK1_YEAST	21.12	0.98322	-0.00735		4	1.2	-1.2	0.793103	182.253	38.0237	223.334	4.73139	3.78299	3.17391	10.7872	1.18142	2987.66	2987.66	747.922	2	4	5	5	3	1	0.10099	0.08772	0.11628	1	DKHRWHIKKLFE	DVELLKKQLE	4.0625	DKHRWHIKKLFE-DVELLKKQLE	0.11395	0.06562	0.04834	a8-b6	xlink	2.81489	1.40744	0.0206	0	0.37858	0.07292	138.068		8
YB_03_74	197	ATIQEREKE-LLKKQLE-a8-b4	sp|P11709|BIK1_YEAST	sp|P11709|BIK1_YEAST	21.12	0.02623	-1.58119		4	1.4	1.4	0.186441	140.97	-43.9633	124.66	6.38965	6.94245	5.77771	11.1969	1.6415	2111.19	2111.18	528.804	3	3	7	4	4	1	0.15617	0.17073	0.14286	2	ATIQEREKE	LLKKQLE	8.61678	ATIQEREKE-LLKKQLE	0.08662	0.05038	0.03624	a8-b4	xlink	3.39831	1.69915	0.01567	0	0.25047	0.17695	138.068		8
YB_03_74	1052	SNGFKAAFVAD-NTALQKLFSE-a5-b6	decoy_reverse_sp|P11709|BIK1_YEAST	decoy_reverse_sp|P32526|KAR9_YEAST	21.12	0.96095	-0.0173		4	3.3	-3.3	0.545455	478.074	44.0107	208.825	4.42883	3.9581	2.15543	4.31696	7.28485	2413.21	2413.22	604.31	1	1	3	6	2	5	0.09339	0.0625	0.13953	1	SNGFKAAFVAD	NTALQKLFSE	3.11983	SNGFKAAFVAD-NTALQKLFSE	0.21224	0.07514	0.13709	a5-b6	xlink	6.70673	3.35336	0.03921	0	0.13777	0.13817	138.068		5
YB_03_75	1137	ANELEKKEPLQD-LHSSKQLERE-a6-b5	decoy_reverse_sp|P11709|BIK1_YEAST	decoy_reverse_sp|P11709|BIK1_YEAST	21.12	0.02937	-1.53211		3	1.4	1.4	0.246914	100.337	-11.9068	94.5945	4.56439	5.52802	0.55786	11.5037	0.66802	2776.43	2776.42	926.484	2	5	2	5	0	0	0.0847	0.04878	0.14706	2	ANELEKKEPLQD	LHSSKQLERE	3.59722	ANELEKKEPLQD-LHSSKQLERE	0.08923	0.03895	0.05027	a6-b5	xlink	3.45031	1.72516	0.01655	0	0.47685	-0.01898	138.068		6
YB_03_76	493	DKHRWHIKKLFE-DVELLKKQLE-a9-b6	decoy_reverse_sp|P40013|BIM1_YEAST	sp|P11709|BIK1_YEAST	21.12	0.98322	-0.00735		4	0.4	-0.4	0.971831	127.866	-48.3713	137.877	5.05532	7.04606	1.63813	9.63861	1.89846	2987.66	2987.66	747.922	3	3	4	4	1	1	0.0801	0.06897	0.09302	4	DKHRWHIKKLFE	DVELLKKQLE	2.04167	DKHRWHIKKLFE-DVELLKKQLE	0.10585	0.05845	0.04739	a9-b6	xlink	3.10818	1.55409	0.01922	0	0.40341	0.00502	138.068		9
YB_03_76	1647	QLNLAFKQKQQARRELLE-AGVASKTNE-a7-b6	decoy_reverse_sp|P11709|BIK1_YEAST	sp|P32526|KAR9_YEAST	21.12	0.96159	-0.01701		4	6.5	6.5	0.971831	366.417	-35.9216	247.268	5.31609	1.82438	4.39457	7.33226	7.71314	3225.77	3225.75	807.45	2	2	7	7	5	5	0.12403	0.07692	0.2	2	QLNLAFKQKQQARRELLE	AGVASKTNE	3.24074	QLNLAFKQKQQARRELLE-AGVASKTNE	0.3712	0.18365	0.18755	a7-b6	xlink	4.97674	2.48837	0.07619	0	0.12529	0.15846	138.068		7
YB_03_76	2333	LLQTKPIIPENKKNLFLKRE-EIKENE-a18-b3	decoy_reverse_sp|P32526|KAR9_YEAST	sp|P11709|BIK1_YEAST	21.12	0.96309	-0.01633		4	4.8	4.8	0.971831	422.634	-47.2831	205.898	5.23261	0.56471	3.97896	5.18073	11.206	3319.89	3319.88	830.981	1	1	6	7	5	6	0.12849	0.0566	0.29167	1	LLQTKPIIPENKKNLFLKRE	EIKENE	8.77083	LLQTKPIIPENKKNLFLKRE-EIKENE	0.50438	0.24908	0.25531	a18-b3	xlink	6.2265	3.11325	0.13001	0	0.04466	0.2295	138.068		18
YB_03_76	6830	AGTPAKIKEANE-VASLTKKLEE-a8-b7	decoy_reverse_sp|P11709|BIK1_YEAST	sp|P11709|BIK1_YEAST	21.12	0.97224	-0.01222		3	8.2	8.2	0.182927	151.07	40.5616	85.9855	4.0327	4.25533	0.17664	11.4577	0.24113	2482.37	2482.35	828.466	2	5	2	5	0	0	0.09214	0.05263	0.16129	4	AGTPAKIKEANE	VASLTKKLEE	3.59722	AGTPAKIKEANE-VASLTKKLEE	0.10879	0.0228	0.08599	a8-b7	xlink	3.13025	1.56513	0.021	0	0.48083	-0.02323	138.068		8
YB_03_76	7829	SLSKEYQNLSKE-REQLKMHND-a4-b5	sp|P11709|BIK1_YEAST	sp|P11709|BIK1_YEAST	21.12	0.02623	-1.58119		4	1.7	-1.7	0.182927	149.26	20.2885	119.44	5.45045	8.5167	3.17391	8.79822	1.31295	2732.34	2732.34	684.093	4	3	7	4	3	1	0.11323	0.125	0.10256	2	SLSKEYQNLSKE	REQLKMHND	5.16975	SLSKEYQNLSKE-REQLKMHND	0.09804	0.08051	0.01753	a4-b5	xlink	2.90505	1.45252	0.01653	0	0.34201	0.07604	138.068		4
YB_03_77	2183	TTEPKVPKFSPAE-LEKKEPLQD-a5-b3	sp|P32526|KAR9_YEAST	decoy_reverse_sp|P11709|BIK1_YEAST	21.12	0.96159	-0.01701		3	8	-8	0.235294	338.796	-34.3556	153.34	3.57164	4.76945	0.59348	6.94245	1.98118	2666.38	2666.41	889.803	3	3	4	5	1	2	0.11716	0.08511	0.16129	3	TTEPKVPKFSPAE	LEKKEPLQD	2.75221	TTEPKVPKFSPAE-LEKKEPLQD	0.14327	0.07831	0.06496	a5-b3	xlink	3.22184	1.61092	0.02648	0	0.3473	0.09983	138.068		5
YB_03_77	5581	FLQWLKKHWIRHKDESVYDPD-LTKSQETIGSLNEE-a13-b3	sp|P40013|BIM1_YEAST	sp|P40013|BIM1_YEAST	21.12	0.01235	-1.90849		5	0.6	-0.6	0.166667	744.764	12.404	177.358	3.064	0.54283	4.50354	2.35427	4.85536	4425.23	4425.23	886.053	1	2	6	6	5	4	0.06101	0.04839	0.07692	2	FLQWLKKHWIRHKDESVYDPD	LTKSQETIGSLNEE	1.51644	FLQWLKKHWIRHKDESVYDPD-LTKSQETIGSLNEE	0.46952	0.24877	0.22075	a13-b3	xlink	6.01557	3.00779	0.08786	0	0.01561	0.08402	138.068		13
YB_03_78A	306	KGKLTEVSTNAPTK-LGKALLQK-a1-b3	decoy_reverse_sp|P32526|KAR9_YEAST	sp|P32526|KAR9_YEAST	21.12	0.93622	-0.02862		3	7.8	7.8	0	310.681	12.3946	116.67	5.21497	4.67909	1.15322	11.4228	3.60476	2480.48	2480.46	827.834	4	4	6	7	2	3	0.17078	0.1	0.29167	4	KGKLTEVSTNAPTK	LGKALLQK	8.82494	KGKLTEVSTNAPTK-LGKALLQK	0.19363	0.09912	0.09451	a1-b3	xlink	3.689	1.8445	0.03779	0	0.19574	0.23742	138.068		1
YB_03_78A	4532	KANHNTTSDWKPDNGHMNDLNSSEVTIELR-NSSASKLIIKPTADK-a11-b6	sp|P11709|BIK1_YEAST	decoy_reverse_sp|P32526|KAR9_YEAST	21.12	0.96225	-0.01671		6	9.4	9.4	0.4	304.762	9.17521	32.6047	3.7677	11.4098	0.30327	2.5844	0.77336	5132.6	5132.55	856.44	9	1	9	1	0	0	0.02707	0.05202	0.01408	4	KANHNTTSDWKPDNGHMNDLNSSEVTIELR	NSSASKLIIKPTADK	2.36111	KANHNTTSDWKPDNGHMNDLNSSEVTIELR-NSSASKLIIKPTADK	0.50188	0.48308	0.0188	a11-b6	xlink	2.25715	1.12858	0.071	0	0.34512	-0.01979	138.068		11
YB_03_79A	1065	MNDLHSSKQLER-RLQKQAETILER-a8-b4	decoy_reverse_sp|P11709|BIK1_YEAST	decoy_reverse_sp|P11709|BIK1_YEAST	21.12	0.02333	-1.63204		3	4.4	-4.4	0.175	453.939	-1.33312	9.63328	4.82409	4.45911	3.71259	4.30722	6.81744	3078.61	3078.62	1027.21	2	2	6	8	4	6	0.1557	0.13636	0.17778	1	MNDLHSSKQLER	RLQKQAETILER	3.64583	MNDLHSSKQLER-RLQKQAETILER	0.22585	0.09995	0.12589	a8-b4	xlink	4.62381	2.3119	0.04106	0	0.10569	0.26348	138.068		8
YB_03_79A	3390	HGIEKTVYVDKLIR-K5-K11	sp|P40013|BIM1_YEAST		21.12	1	0		3	0.2	0.2	0	55.2397	-2.41379	0.344071	6.33751	11.4791	1.19595	0	0	1808.02	1808.02	603.681	0	0	3	-	0	0	0.09091	0.09091	0	1	HGIEKTVYVDKLIR		0.78125	HGIEKTVYVDKLIR	0.13205	0.13205	0	a5-b11	intralink	1.43488	1.43488	0.04716	0	0.33074	-0.00828	138.068		5
YB_03_80A	110	HGIEKTVYVDKLIR-K5-K11	sp|P40013|BIM1_YEAST		21.12	1	0		3	2.6	-2.6	0	69.2802	1.28539	9.93684	6.52477	11.5125	1.537	0	0	1808.01	1808.02	603.679	0	0	5	-	0	0	0.15152	0.15152	0	1	HGIEKTVYVDKLIR		0.78125	HGIEKTVYVDKLIR	0.13506	0.13506	0	a5-b11	intralink	1.53513	1.53513	0.04823	0	0.29859	0.01263	138.068		5
YB_03_81A	197	HGIEKTVYVDKLIR-K5-K11	sp|P40013|BIM1_YEAST		21.12	1	0		3	0.5	0.5	0	70.2062	0.778249	5.34285	6.41668	11.5123	1.32102	0	0	1808.02	1808.02	603.681	0	0	5	-	0	0	0.15152	0.15152	0	1	HGIEKTVYVDKLIR		0.78125	HGIEKTVYVDKLIR	0.13337	0.13337	0	a5-b11	intralink	1.52161	1.52161	0.04763	0	0.30336	0.05331	138.068		5
YB_03_72	1513	QYKGTVSTLEIERE-SNKTPE-a3-b3	sp|P40013|BIM1_YEAST	sp|P32526|KAR9_YEAST	21.11	0.9751	-0.01095		3	6.1	-6.1	0.5625	241.114	26.8442	169.604	4.95014	5.52287	4.4055	5.36044	4.51173	2464.22	2464.23	822.414	4	1	9	4	5	3	0.19275	0.15789	0.23529	2	QYKGTVSTLEIERE	SNKTPE	5.44218	QYKGTVSTLEIERE-SNKTPE	0.10919	0.06414	0.04505	a3-b3	xlink	3.94264	1.97132	0.02198	0	0.28844	0.23424	138.068		3
YB_03_72	5149	DLLQRKHLQYKRLQKQAE-KIKQLE-a11-b1	decoy_reverse_sp|P11709|BIK1_YEAST	sp|P11709|BIK1_YEAST	21.11	0.97224	-0.01222		4	0.3	-0.3	0.298507	368.742	-18.6042	242.87	5.14124	1.62098	3.21249	5.9514	9.78012	3189.83	3189.84	798.466	2	2	6	7	4	5	0.12769	0.06522	0.25	3	DLLQRKHLQYKRLQKQAE	KIKQLE	9.10494	DLLQRKHLQYKRLQKQAE-KIKQLE	0.52754	0.26163	0.26592	a11-b1	xlink	4.60657	2.30329	0.12841	0	0.1013	0.20975	138.068		11
YB_03_73	542	KELVSIDKNKE-LKERTIE-a10-b2	decoy_reverse_sp|P32526|KAR9_YEAST	decoy_reverse_sp|P11709|BIK1_YEAST	21.11	0.96095	-0.0173		3	0.4	0.4	0.793103	233.196	1.13613	135.487	4.40387	6.41257	1.59326	7.10706	2.50257	2327.3	2327.29	776.773	3	2	5	4	2	2	0.14389	0.11905	0.17391	1	KELVSIDKNKE	LKERTIE	3.4871	KELVSIDKNKE-LKERTIE	0.18798	0.10774	0.08023	a10-b2	xlink	3.38645	1.69323	0.03478	0	0.34981	0.13394	138.068		10
YB_03_73	1256	AGTPAKIKE-VASLTKKLE-a6-b6	decoy_reverse_sp|P11709|BIK1_YEAST	sp|P11709|BIK1_YEAST	21.11	0.97224	-0.01222		3	7.5	7.5	0.297619	143.794	-23.2795	79.8508	5.13446	8.12475	0.45847	11.4962	0.45847	2039.2	2039.19	680.742	2	4	2	4	0	0	0.11094	0.08	0.15385	1	AGTPAKIKE	VASLTKKLE	3.08642	AGTPAKIKE-VASLTKKLE	0.12474	0.01609	0.10865	a6-b6	xlink	3.81749	1.90875	0.02268	0	0.38272	-0.0177	138.068		6
YB_03_73	2636	QFELHKTKWAKE-DEFSKD-a8-b5	sp|P11709|BIK1_YEAST	sp|P32526|KAR9_YEAST	21.11	0.9637	-0.01606		3	8.3	8.3	0.793103	230.599	6.36725	91.3971	5.07458	7.64609	1.43462	8.38019	2.83741	2421.21	2421.19	808.076	4	2	6	4	2	2	0.17408	0.13636	0.22222	2	QFELHKTKWAKE	DEFSKD	5.38194	QFELHKTKWAKE-DEFSKD	0.14661	0.08195	0.06466	a8-b5	xlink	3.45559	1.72779	0.02881	0	0.2822	0.22824	138.068		8
YB_03_74	1802	QLKMHNDSLSKE-VSTNAPTKNE-a11-b8	sp|P11709|BIK1_YEAST	decoy_reverse_sp|P32526|KAR9_YEAST	21.11	0.96309	-0.01633		3	5.2	5.2	0.545455	417.231	-3.05117	113.613	4.42015	3.516	6.70729	3.12183	4.33549	2626.3	2626.29	876.443	2	1	8	5	6	4	0.15891	0.16667	0.15152	1	QLKMHNDSLSKE	VSTNAPTKNE	5.35417	QLKMHNDSLSKE-VSTNAPTKNE	0.40436	0.21016	0.1942	a11-b8	xlink	4.16046	2.08023	0.07387	0	0.15111	0.286	138.068		11
YB_03_74	3938	LKCRLIKYDVVTKHE-HLKQQLE-a7-b3	decoy_reverse_sp|P40013|BIM1_YEAST	sp|P11709|BIK1_YEAST	21.11	0.98322	-0.00735		5	0.4	0.4	0.545455	252.521	8.33597	275.491	5.35249	3.30768	4.27348	8.59403	5.23476	2933.62	2933.62	587.731	2	2	6	5	4	3	0.09388	0.06522	0.13514	1	LKCRLIKYDVVTKHE	HLKQQLE	4.34921	LKCRLIKYDVVTKHE-HLKQQLE	0.39211	0.1485	0.24361	a7-b3	xlink	4.98325	2.49162	0.0894	0	0.21571	0.10819	138.068		7
YB_03_74	8073	VASLTKKLEE-KIKQLE-a6-b3	sp|P11709|BIK1_YEAST	sp|P11709|BIK1_YEAST	21.11	0.02623	-1.58119		4	0.3	0.3	0.186441	62.8521	55.0071	213.189	5.51678	8.49917	2.33128	9.37081	1.86585	2012.18	2012.18	504.052	3	2	5	3	2	1	0.12347	0.12195	0.125	1	VASLTKKLEE	KIKQLE	3.83333	VASLTKKLEE-KIKQLE	0.0854	0.04459	0.04081	a6-b3	xlink	2.95313	1.47656	0.01638	0	0.41249	0.04275	138.068		6
YB_03_74	8413	IAQMPVTTLKHE-HLKQQLELE-a10-b3	decoy_reverse_sp|P32526|KAR9_YEAST	sp|P11709|BIK1_YEAST	21.11	0.96309	-0.01633		3	1.3	1.3	0.545455	270.943	18.4655	142.867	4.36393	5.82534	1.61235	7.83662	2.18142	2641.42	2641.41	881.481	3	3	5	5	2	2	0.13538	0.11364	0.16129	1	IAQMPVTTLKHE	HLKQQLELE	2.75849	IAQMPVTTLKHE-HLKQQLELE	0.12421	0.06378	0.06043	a10-b3	xlink	3.85067	1.92533	0.02296	0	0.33674	0.06488	138.068		10
YB_03_75	2557	KYTKTLLTKQLSRILLLNE-EFSKDD-a9-b4	decoy_reverse_sp|P32526|KAR9_YEAST	sp|P32526|KAR9_YEAST	21.11	0.94893	-0.02276		4	9.8	-9.8	0.246914	440.929	-68.6912	210.961	4.75254	1.79613	4.20046	5.51323	7.50035	3151.71	3151.74	788.935	2	1	7	5	5	4	0.12199	0.07143	0.20833	1	KYTKTLLTKQLSRILLLNE	EFSKDD	8.33141	KYTKTLLTKQLSRILLLNE-EFSKDD	0.54019	0.29041	0.24977	a9-b4	xlink	5.94096	2.97048	0.12935	0	0.07645	0.20342	138.068		9
YB_03_75	2878	ESTQIKTQLEPWLTNLKE-AGTPAKIKE-a6-b6	sp|P32526|KAR9_YEAST	decoy_reverse_sp|P11709|BIK1_YEAST	21.11	0.96159	-0.01701		4	8.3	8.3	0.88	496.357	-92.0592	242.526	4.74258	1.04896	5.80249	4.40573	7.71314	3208.75	3208.72	803.195	1	1	7	6	6	5	0.11483	0.07692	0.17143	2	ESTQIKTQLEPWLTNLKE	AGTPAKIKE	4.47531	ESTQIKTQLEPWLTNLKE-AGTPAKIKE	0.44252	0.22309	0.21944	a6-b6	xlink	7.22457	3.61228	0.09027	0	0.04215	0.30503	138.068		6
YB_03_75	2944	DQFELHKTKWAKE-LHKTKWAKERE-a7-b8	sp|P11709|BIK1_YEAST	sp|P11709|BIK1_YEAST	21.11	0.02623	-1.58119		4	8.6	-8.6	0.246914	329.44	17.1096	201.997	4.7746	4.58139	4.32647	3.47796	6.7126	3221.67	3221.7	806.426	3	2	7	7	4	5	0.12328	0.1129	0.13462	3	DQFELHKTKWAKE	LHKTKWAKERE	5.02225	DQFELHKTKWAKE-LHKTKWAKERE	0.34005	0.11649	0.22355	a7-b8	xlink	4.74107	2.37054	0.06389	0	0.21151	0.17603	138.068		7
YB_03_75	3793	LYSKMNDLHSSKQLE-KEIDHLKQQLE-a12-b7	decoy_reverse_sp|P11709|BIK1_YEAST	sp|P11709|BIK1_YEAST	21.11	0.97224	-0.01222		5	9.7	9.7	0.246914	550.912	-93.7029	289.184	3.94241	2.5061	5.76245	3.70631	3.79477	3309.72	3309.69	662.953	1	1	6	4	5	3	0.06522	0.06593	0.06452	4	LYSKMNDLHSSKQLE	KEIDHLKQQLE	1.71534	LYSKMNDLHSSKQLE-KEIDHLKQQLE	0.36043	0.20187	0.15856	a12-b7	xlink	6.47963	3.23982	0.06588	0	0.1069	0.11675	138.068		12
YB_03_75	5033	SLSKEYQNLSKELFLTKPQD-KLIRCKFQD-a11-b6	sp|P11709|BIK1_YEAST	sp|P40013|BIM1_YEAST	21.11	0.982	-0.00789		4	8.9	8.9	0.88	452.193	-21.8861	195.104	4.9265	3.59539	3.93698	4.46049	7.71314	3711.99	3711.95	929.005	2	1	7	6	5	5	0.10146	0.06863	0.15	1	SLSKEYQNLSKELFLTKPQD	KLIRCKFQD	4.14506	SLSKEYQNLSKELFLTKPQD-KLIRCKFQD	0.30304	0.15569	0.14735	a11-b6	xlink	7.04716	3.52358	0.06369	0	0.09687	0.15061	138.068		11
YB_03_75	6766	VASLTKKLEE-ANEKIKQLE-a6-b6	sp|P11709|BIK1_YEAST	sp|P11709|BIK1_YEAST	21.11	0.02623	-1.58119		3	2.1	-2.1	0.246914	71.4214	20.5207	38.5887	4.71511	10.2028	0.84548	7.51572	0.29643	2326.29	2326.3	776.439	3	2	4	2	1	0	0.09938	0.13333	0.07407	2	VASLTKKLEE	ANEKIKQLE	2.11728	VASLTKKLEE-ANEKIKQLE	0.09799	0.04215	0.05585	a6-b6	xlink	2.27486	1.13743	0.018	0	0.47695	0.05695	138.068		6
YB_03_75	8172	QFELHKTKWAKE-KEEGNQIE-a6-b1	sp|P11709|BIK1_YEAST	decoy_reverse_sp|P40013|BIM1_YEAST	21.11	0.98322	-0.00735		3	0.5	-0.5	0.88	287.36	10.4816	125.564	5.29643	3.3703	3.71259	6.87375	7.2291	2627.32	2627.32	876.782	2	3	6	8	4	5	0.19069	0.13636	0.26667	4	QFELHKTKWAKE	KEEGNQIE	9.54861	QFELHKTKWAKE-KEEGNQIE	0.22598	0.1076	0.11838	a6-b1	xlink	4.40039	2.2002	0.04321	0	0.19229	0.33657	138.068		6
YB_03_76	5245	VASLTKKLE-LKERTIE-a6-b2	sp|P11709|BIK1_YEAST	decoy_reverse_sp|P11709|BIK1_YEAST	21.11	0.97224	-0.01222		3	4.6	4.6	0.182927	150.019	-14.7585	38.1564	5.09801	11.5127	3.67195	3.75755	1.44981	2013.18	2013.17	672.068	5	1	8	2	3	1	0.16357	0.30769	0.08696	1	VASLTKKLE	LKERTIE	7.81053	VASLTKKLE-LKERTIE	0.12625	0.09855	0.0277	a6-b2	xlink	5.05464	2.52732	0.02168	0	0.36486	0.12485	138.068		6
YB_03_76	7112	SNGFKAAFVAD-SNKRSDLSMIE-a5-b3	decoy_reverse_sp|P11709|BIK1_YEAST	decoy_reverse_sp|P11709|BIK1_YEAST	21.11	0.02937	-1.53211		3	9.6	-9.6	0.182927	238.517	-22.4768	99.9828	4.99851	10.2225	1.67242	6.42665	1.67242	2542.21	2542.24	848.412	4	3	6	5	2	2	0.14434	0.16667	0.125	1	SNGFKAAFVAD	SNKRSDLSMIE	2.27273	SNGFKAAFVAD-SNKRSDLSMIE	0.16854	0.13372	0.03482	a5-b3	xlink	3.75394	1.87697	0.03064	0	0.30116	0.06261	138.068		5
YB_03_77	170	REQLKMHNDSLSKE-K5-156	sp|P11709|BIK1_YEAST		21.11	1	0		3	1.7	-1.7	0	124.145	-47.5999	131.213	7.56867	10.3071	4.83022	0	0	1869.92	1869.93	624.315	0	0	9	-	0	0	0.13235	0.13235	0	1	REQLKMHNDSLSKE		5.35714	REQLKMHNDSLSKE	0.16866	0.16866	0	a5	monolink	2.26263	2.26263	0.06023	0	0.12668	0.19049	156.079		5	0>
YB_03_77	4883	SLVEKWLTLQLETNPKVFIE-KKEPLQD-a5-b2	decoy_reverse_sp|P32526|KAR9_YEAST	decoy_reverse_sp|P11709|BIK1_YEAST	21.11	0.96095	-0.0173		4	0.7	0.7	0.235294	415.14	-38.8707	213.561	4.12727	3.03197	4.9456	3.90007	4.63143	3380.85	3380.85	846.221	3	1	9	4	6	3	0.10517	0.08571	0.12903	1	SLVEKWLTLQLETNPKVFIE	KKEPLQD	3.81122	SLVEKWLTLQLETNPKVFIE-KKEPLQD	0.43759	0.2354	0.2022	a5-b2	xlink	4.94502	2.47251	0.09979	0	0.18159	0.13905	138.068		5
YB_03_80A	203	HGIEKTVYVDKLIR-K5-K11	sp|P40013|BIM1_YEAST		21.11	1	0		3	0.9	0.9	0	64.3627	-1.75002	1.23013	5.94194	11.5125	0.37141	0	0	1808.02	1808.02	603.682	0	0	4	-	0	0	0.12121	0.12121	0	1	HGIEKTVYVDKLIR		0	HGIEKTVYVDKLIR	0.11509	0.11509	0	a5-b11	intralink	1.43906	1.43906	0.0411	0	0.35797	0.03508	138.068		5
YB_03_81A	78	HGIEKTVYVDKLIR-K5-K11	sp|P40013|BIM1_YEAST		21.11	1	0		3	2.6	-2.6	0	71.3665	-4.51409	1.23338	6.07285	11.5119	0.63377	0	0	1808.01	1808.02	603.679	0	0	4	-	0	0	0.12121	0.12121	0	1	HGIEKTVYVDKLIR		0	HGIEKTVYVDKLIR	0.14756	0.14756	0	a5-b11	intralink	2.77611	2.77611	0.0527	0	0.33808	-0.01129	138.068		5
YB_03_72	1067	VASLTKKLEE-VELLKKQLE-a6-b5	sp|P11709|BIK1_YEAST	sp|P11709|BIK1_YEAST	21.1	0.02623	-1.58119		3	2.6	2.6	0.298507	259.656	-92.8468	151.472	4.10048	3.07798	0.85688	11.4934	0.9736	2353.38	2353.37	785.467	1	5	2	6	1	1	0.11952	0.06667	0.21429	1	VASLTKKLEE	VELLKKQLE	3.89506	VASLTKKLEE-VELLKKQLE	0.11712	0.03479	0.08233	a6-b5	xlink	3.44505	1.72253	0.02181	0	0.37226	0.05419	138.068		6
YB_03_72	4844	KNKEIAQMPVTTLKHE-IELKERTIE-a3-b4	decoy_reverse_sp|P32526|KAR9_YEAST	decoy_reverse_sp|P11709|BIK1_YEAST	21.1	0.96095	-0.0173		4	3.3	3.3	0.5625	387.485	-68.7823	239.672	4.34423	2.77766	5.01514	3.72382	5.8603	3133.72	3133.71	784.437	2	1	7	5	5	4	0.10336	0.08333	0.12821	1	KNKEIAQMPVTTLKHE	IELKERTIE	2.82841	KNKEIAQMPVTTLKHE-IELKERTIE	0.60263	0.30452	0.29811	a3-b4	xlink	5.77279	2.8864	0.11854	0	0.17096	0.1588	138.068		3
YB_03_72	7625	REQLKMHNDSLSKE-K5-156	sp|P11709|BIK1_YEAST		21.1	1	0		3	1.8	-1.8	0.0243902	193.16	-4.65014	30.6568	6.76902	9.86645	3.6716	0	0	1869.92	1869.93	624.315	0	0	11	-	0	0	0.16176	0.16176	0	1	REQLKMHNDSLSKE		6.88776	REQLKMHNDSLSKE	0.18217	0.18217	0	a5	monolink	1.63336	1.63336	0.06506	0	0.14292	0.15936	156.079		5	0>
YB_03_73	1664	KLGRKKSIE-VELLKKQLE-a5-b6	decoy_reverse_sp|P32526|KAR9_YEAST	sp|P11709|BIK1_YEAST	21.1	0.96309	-0.01633		3	6.6	6.6	0.793103	111.314	-77.1975	66.7471	4.96326	8.35365	0.29187	10.9157	0.29187	2294.41	2294.39	765.811	3	4	3	4	0	0	0.12372	0.10714	0.14286	4	KLGRKKSIE	VELLKKQLE	3.39506	KLGRKKSIE-VELLKKQLE	0.08754	0.03334	0.0542	a5-b6	xlink	3.31368	1.65684	0.01592	0	0.43004	-0.01898	138.068		5
YB_03_73	2568	QFELHKTKWAKE-DEFSKD-a6-b5	sp|P11709|BIK1_YEAST	sp|P32526|KAR9_YEAST	21.1	0.9637	-0.01606		3	0.9	0.9	0.793103	246.196	-13.0696	37.2862	6.56656	7.04251	2.45846	7.99423	8.77107	2421.19	2421.19	808.07	4	2	7	7	3	5	0.24873	0.15909	0.38889	3	QFELHKTKWAKE	DEFSKD	7.98611	QFELHKTKWAKE-DEFSKD	0.14247	0.07803	0.06444	a6-b5	xlink	3.65674	1.82837	0.02822	0	0.12498	0.27702	138.068		6
YB_03_73	2831	AGTPAKIKEANE-VELLKKQLE-a6-b6	decoy_reverse_sp|P11709|BIK1_YEAST	sp|P11709|BIK1_YEAST	21.1	0.97224	-0.01222		3	6.9	-6.9	0.297619	255.817	-43.9674	168.599	4.13748	6.57556	0.6592	8.35365	0.96154	2464.36	2464.38	822.462	3	3	4	4	1	1	0.12263	0.10526	0.14286	3	AGTPAKIKEANE	VELLKKQLE	3.58796	AGTPAKIKEANE-VELLKKQLE	0.15899	0.05996	0.09903	a6-b6	xlink	3.11867	1.55934	0.03055	0	0.37149	0.01282	138.068		6
YB_03_74	923	QQKHDIELKE-LFLTKPQD-a3-b5	decoy_reverse_sp|P11709|BIK1_YEAST	sp|P11709|BIK1_YEAST	21.1	0.97224	-0.01222		3	2.6	-2.6	0.186441	171.213	-12.4653	31.4295	5.82555	4.5123	5.78956	6.24976	6.75057	2365.25	2365.25	789.423	1	1	5	5	4	4	0.1701	0.13889	0.20833	1	QQKHDIELKE	LFLTKPQD	4.98438	QQKHDIELKE-LFLTKPQD	0.27996	0.1584	0.12156	a3-b5	xlink	3.5528	1.7764	0.05078	0	0.22779	0.41221	138.068		3
YB_03_74	2593	LINEGVYKFNDE-DVELLKKQLE-a8-b7	sp|P40013|BIM1_YEAST	sp|P11709|BIK1_YEAST	21.1	0.982	-0.00789		4	7.4	-7.4	0.545455	162.861	-30.536	181.426	3.73904	6.25063	1.97925	4.37299	2.3533	2791.43	2791.45	698.866	2	1	4	3	2	2	0.07042	0.07273	0.06818	1	LINEGVYKFNDE	DVELLKKQLE	1.79167	LINEGVYKFNDE-DVELLKKQLE	0.08892	0.04333	0.04559	a8-b7	xlink	2.75633	1.37816	0.01634	0	0.47956	0.15036	138.068		8
YB_03_74	2743	LYSKMNDLHSSKQLE-LFLTKPQD-a4-b5	decoy_reverse_sp|P11709|BIK1_YEAST	sp|P11709|BIK1_YEAST	21.1	0.97224	-0.01222		3	9.4	9.4	0.186441	187.772	-24.3056	168.008	5.21805	7.07921	0.94703	11.4241	1.42185	2890.51	2890.48	964.51	3	3	3	3	0	0	0.07972	0.05085	0.125	1	LYSKMNDLHSSKQLE	LFLTKPQD	2.28646	LYSKMNDLHSSKQLE-LFLTKPQD	0.21152	0.15051	0.06101	a4-b5	xlink	4.09145	2.04573	0.03693	0	0.32404	0.02295	138.068		4
YB_03_74	3319	LFLTKPQDSSSEE-QLKMHNDSLSKE-a5-b11	sp|P11709|BIK1_YEAST	sp|P11709|BIK1_YEAST	21.1	0.02623	-1.58119		3	1.2	-1.2	0.186441	227.43	18.927	101.181	5.32646	11.5126	3.37034	4.47854	1.94433	3046.48	3046.48	1016.5	7	2	9	3	2	1	0.1094	0.19149	0.0625	1	LFLTKPQDSSSEE	QLKMHNDSLSKE	4.56628	LFLTKPQDSSSEE-QLKMHNDSLSKE	0.31574	0.27848	0.03726	a5-b11	xlink	3.69017	1.84509	0.05574	0	0.25521	0.14159	138.068		5
YB_03_74	4857	IYIENWIRKVLEID-LHSSKQLERE-a9-b5	decoy_reverse_sp|P32526|KAR9_YEAST	decoy_reverse_sp|P11709|BIK1_YEAST	21.1	0.96095	-0.0173		5	6.1	6.1	0.545455	579.341	22.3197	301.844	3.88733	3.57264	3.1139	4.74593	4.11683	3166.72	3166.7	634.352	1	1	4	4	3	3	0.05903	0.04878	0.07143	2	IYIENWIRKVLEID	LHSSKQLERE	3.26531	IYIENWIRKVLEID-LHSSKQLERE	0.32403	0.1192	0.20483	a9-b5	xlink	5.94231	2.97116	0.06327	0	0.09234	0.09004	138.068		9
YB_03_74	5853	KTVYVDKLIRCKFQDNLE-KEEGNQIE-a12-b1	sp|P40013|BIM1_YEAST	decoy_reverse_sp|P40013|BIM1_YEAST	21.1	0.98849	-0.00503		3	6.8	-6.8	0.186441	287.394	0.600617	157.857	6.13594	6.10485	2.38806	7.05245	8.99839	3351.68	3351.7	1118.23	3	2	5	6	2	4	0.11785	0.06944	0.2	1	KTVYVDKLIRCKFQDNLE	KEEGNQIE	3.12018	KTVYVDKLIRCKFQDNLE-KEEGNQIE	0.21773	0.09615	0.12158	a12-b1	xlink	6.43848	3.21924	0.04855	0	0.12774	0.19386	138.068		12
YB_03_75	1199	RRQQAKQKQFFDAE-AGVASKTNE-a6-b6	sp|P11709|BIK1_YEAST	sp|P32526|KAR9_YEAST	21.1	0.9637	-0.01606		5	6.6	6.6	0.88	216.615	-138.975	264.815	5.10962	6.56808	3.1139	9.2545	1.50199	2792.44	2792.42	559.496	3	2	6	3	3	1	0.06901	0.07143	0.06667	2	RRQQAKQKQFFDAE	AGVASKTNE	1.69123	RRQQAKQKQFFDAE-AGVASKTNE	0.11143	0.06048	0.05095	a6-b6	xlink	4.7175	2.35875	0.02087	0	0.31915	0.02562	138.068		6
YB_03_75	4538	KNKEIAQMPVTTLKHENRPFD-AGVASKTNE-a1-b6	decoy_reverse_sp|P32526|KAR9_YEAST	sp|P32526|KAR9_YEAST	21.1	0.94893	-0.02276		5	6	6	0.246914	415.766	-17.1705	201.749	5.06205	1.7872	1.89841	10.4859	6.07671	3508.82	3508.8	702.772	3	3	6	7	3	4	0.08254	0.0438	0.15556	2	KNKEIAQMPVTTLKHENRPFD	AGVASKTNE	4.46586	KNKEIAQMPVTTLKHENRPFD-AGVASKTNE	0.26277	0.12712	0.13565	a1-b6	xlink	5.85798	2.92899	0.05762	0	0.12707	0.07368	138.068		1
YB_03_76	2295	SPNKGKLILSSVPPLPYDE-VASLTKKLEE-a6-b6	sp|P32526|KAR9_YEAST	sp|P11709|BIK1_YEAST	21.1	0.9637	-0.01606		4	6.7	-6.7	0.971831	414.594	-49.0707	204.777	5.07843	1.51079	4.15771	5.51592	9.12931	3307.79	3307.82	827.956	2	2	7	8	5	6	0.11866	0.07216	0.19512	1	SPNKGKLILSSVPPLPYDE	VASLTKKLEE	5.30402	SPNKGKLILSSVPPLPYDE-VASLTKKLEE	0.50136	0.24519	0.25617	a6-b6	xlink	5.38869	2.69435	0.10156	0	0.08447	0.20756	138.068		6
YB_03_76	7905	LFLTKPQDSSSEE-EVASLTKKLE-a5-b8	sp|P11709|BIK1_YEAST	sp|P11709|BIK1_YEAST	21.1	0.02623	-1.58119		3	3.5	-3.5	0.182927	195.745	40.9974	82.2875	4.90431	9.55896	2.24464	6.03975	1.77391	2734.41	2734.42	912.477	4	2	7	4	3	2	0.13237	0.14894	0.11765	1	LFLTKPQDSSSEE	EVASLTKKLE	2.33136	LFLTKPQDSSSEE-EVASLTKKLE	0.24909	0.1335	0.11558	a5-b8	xlink	3.82248	1.91124	0.04564	0	0.32332	0.17421	138.068		5
YB_03_76	9016	IERLQSKLLTTKYTKD-ANEKIKQLE-a7-b4	sp|P32526|KAR9_YEAST	sp|P11709|BIK1_YEAST	21.1	0.9637	-0.01606		5	8.5	8.5	0.971831	550.688	-57.7605	191.415	3.99473	3.58434	0.24492	5.86677	6.2829	3145.79	3145.76	630.165	3	2	3	6	0	4	0.06186	0.03061	0.125	1	IERLQSKLLTTKYTKD	ANEKIKQLE	2.45346	IERLQSKLLTTKYTKD-ANEKIKQLE	0.24066	0.00635	0.23431	a7-b4	xlink	4.4199	2.20995	0.06007	0	0.11165	0.06481	138.068		7
YB_03_72	4676	KLGRKKSIEILDE-KKEPLQDSAVSE-a5-b2	decoy_reverse_sp|P32526|KAR9_YEAST	decoy_reverse_sp|P11709|BIK1_YEAST	21.09	0.96095	-0.0173		4	2.6	-2.6	0.5625	537.956	-69.0931	235.691	4.51512	1.61159	9.53533	0.53092	6.38262	2995.64	2995.64	749.917	1	0	8	5	7	5	0.1037	0.12903	0.08333	5	KLGRKKSIEILDE	KKEPLQDSAVSE	3.60782	KLGRKKSIEILDE-KKEPLQDSAVSE	0.48364	0.2498	0.23384	a5-b2	xlink	7.90784	3.95392	0.08796	0	0.03612	0.2413	138.068		5
YB_03_72	5612	KKEPLQDSAVSETSSKLE-REQLKMHND-a2-b5	decoy_reverse_sp|P11709|BIK1_YEAST	sp|P11709|BIK1_YEAST	21.09	0.97224	-0.01222		4	7.1	-7.1	0.298507	455.529	-85.0337	232.363	3.78006	4.20594	3.21249	5.12454	2.57726	3282.62	3282.64	821.662	2	1	6	3	4	2	0.06934	0.0625	0.07692	1	KKEPLQDSAVSETSSKLE	REQLKMHND	1.69753	KKEPLQDSAVSETSSKLE-REQLKMHND	0.28214	0.1585	0.12365	a2-b5	xlink	4.67666	2.33833	0.05533	0	0.21036	0.09925	138.068		2
YB_03_73	3936	LFLTKPQDSSSEE-EVASLTKKLE-a5-b7	sp|P11709|BIK1_YEAST	sp|P11709|BIK1_YEAST	21.09	0.02623	-1.58119		3	0.9	-0.9	0.297619	231.9	58.5539	122.006	5.64474	10.2526	3.41827	7.13413	1.77391	2734.41	2734.42	912.479	4	2	8	4	4	2	0.14586	0.17021	0.125	5	LFLTKPQDSSSEE	EVASLTKKLE	2.47929	LFLTKPQDSSSEE-EVASLTKKLE	0.31692	0.16594	0.15098	a5-b7	xlink	4.38652	2.19326	0.05826	0	0.21535	0.17896	138.068		5
YB_03_73	4115	TSSKLETFLKQNE-LEKKEPLQD-a4-b3	decoy_reverse_sp|P11709|BIK1_YEAST	decoy_reverse_sp|P11709|BIK1_YEAST	21.09	0.02937	-1.53211		3	6.3	-6.3	0.297619	72.5371	11.444	118.965	5.39577	9.01983	1.51296	9.009	2.04128	2760.43	2760.44	921.15	4	3	5	4	1	1	0.11593	0.10417	0.12903	1	TSSKLETFLKQNE	LEKKEPLQD	2.86179	TSSKLETFLKQNE-LEKKEPLQD	0.09166	0.05879	0.03287	a4-b3	xlink	2.47574	1.23787	0.01635	0	0.4153	0.03599	138.068		4
YB_03_74	358	EVASLTKKLEE-LYSKMND-a8-b4	sp|P11709|BIK1_YEAST	decoy_reverse_sp|P11709|BIK1_YEAST	21.09	0.97224	-0.01222		3	8.9	8.9	0.20339	304.693	-11.1317	119.675	5.11392	4.50659	1.59326	8.47664	5.87919	2253.17	2253.15	752.063	2	2	4	6	2	4	0.18009	0.10811	0.3	1	EVASLTKKLEE	LYSKMND	3.37747	EVASLTKKLEE-LYSKMND	0.09646	0.03078	0.06568	a8-b4	xlink	3.88069	1.94035	0.01993	0	0.21624	0.26608	138.068		8
YB_03_74	7602	DTGFSYLKKFVRLNNGGTGFLE-SSTILQYKTVLASVTQQGALE-a8-b8	decoy_reverse_sp|P40013|BIM1_YEAST	decoy_reverse_sp|P40013|BIM1_YEAST	21.09	0.01073	-1.96946		5	4.5	-4.5	0.20339	718.974	-27.7174	173.804	3.47495	0.13555	8.01196	0.66257	5.08973	4836.5	4836.52	968.308	0	1	7	6	7	5	0.05592	0.05785	0.05405	2	DTGFSYLKKFVRLNNGGTGFLE	SSTILQYKTVLASVTQQGALE	1.96656	DTGFSYLKKFVRLNNGGTGFLE-SSTILQYKTVLASVTQQGALE	0.4336	0.24387	0.18973	a8-b8	xlink	5.82665	2.91332	0.07865	0	0.00302	0.08876	138.068		8
YB_03_75	5687	DILLFMDWLLLKKYMLYQFISD-NNKDHDHTLMKE-a12-b11	sp|P32526|KAR9_YEAST	decoy_reverse_sp|P32526|KAR9_YEAST	21.09	0.94893	-0.02276		6	1.7	-1.7	0.246914	829.757	-42.5637	208.005	2.81125	0.48257	2.04267	1.38083	7.33892	4426.2	4426.21	738.708	1	1	4	6	3	5	0.05191	0.03053	0.08824	1	DILLFMDWLLLKKYMLYQFISD	NNKDHDHTLMKE	1.19663	DILLFMDWLLLKKYMLYQFISD-NNKDHDHTLMKE	0.26825	0.07245	0.1958	a12-b11	xlink	4.36406	2.18203	0.06061	0	-0.01935	0.09868	138.068		12
YB_03_75	5688	DILLFMDWLLLKKYMLYQFISD-NNKDHDHTLMKE-a13-b11	sp|P32526|KAR9_YEAST	decoy_reverse_sp|P32526|KAR9_YEAST	21.09	0.94893	-0.02276		6	1.7	-1.7	0.246914	829.757	-42.5637	208.005	2.81125	0.48257	2.04267	1.38083	7.33892	4426.2	4426.21	738.708	1	1	4	6	3	5	0.05191	0.03053	0.08824	2	DILLFMDWLLLKKYMLYQFISD	NNKDHDHTLMKE	1.19663	DILLFMDWLLLKKYMLYQFISD-NNKDHDHTLMKE	0.26825	0.07245	0.1958	a13-b11	xlink	4.36406	2.18203	0.06061	0	-0.01935	0.09868	138.068		13
YB_03_75	8794	LFLTKPQDSSSEE-SAVSETSSKLE-a5-b9	sp|P11709|BIK1_YEAST	decoy_reverse_sp|P11709|BIK1_YEAST	21.09	0.97224	-0.01222		4	4	4	0.246914	138.147	28.9061	94.0912	7.10896	9.26104	11.5034	4.21214	3.45925	2754.34	2754.33	689.594	5	2	15	5	10	3	0.1584	0.2459	0.10204	1	LFLTKPQDSSSEE	SAVSETSSKLE	4.49411	LFLTKPQDSSSEE-SAVSETSSKLE	0.2365	0.16357	0.07293	a5-b9	xlink	3.19726	1.59863	0.04192	0	0.15907	0.26411	138.068		5
YB_03_76	2296	LQQLKKNLHVTGLSPD-KEIDHLKQQLE-a6-b7	decoy_reverse_sp|P11709|BIK1_YEAST	sp|P11709|BIK1_YEAST	21.09	0.97224	-0.01222		4	5.9	-5.9	0.182927	418.39	-61.8435	215.209	4.51698	5.138	2.37384	3.84348	6.7126	3307.79	3307.81	827.956	4	2	7	7	3	5	0.11209	0.08974	0.14	2	LQQLKKNLHVTGLSPD	KEIDHLKQQLE	3.33565	LQQLKKNLHVTGLSPD-KEIDHLKQQLE	0.50595	0.23571	0.27024	a6-b7	xlink	4.82062	2.41031	0.09646	0	0.14114	0.16402	138.068		6
YB_03_76	2297	LQQLKKNLHVTGLSPD-KEIDHLKQQLE-a5-b7	decoy_reverse_sp|P11709|BIK1_YEAST	sp|P11709|BIK1_YEAST	21.09	0.97224	-0.01222		4	5.9	-5.9	0.182927	418.39	-61.8435	215.209	4.51698	5.138	2.37384	3.84348	6.7126	3307.79	3307.81	827.956	4	2	7	7	3	5	0.11209	0.08974	0.14	3	LQQLKKNLHVTGLSPD	KEIDHLKQQLE	3.33565	LQQLKKNLHVTGLSPD-KEIDHLKQQLE	0.50595	0.23571	0.27024	a5-b7	xlink	4.82062	2.41031	0.09646	0	0.14114	0.16402	138.068		5
YB_03_76	2726	ILSRKFLNLKKNIPPIE-EVASLTKKLEE-a5-b8	sp|P32526|KAR9_YEAST	sp|P11709|BIK1_YEAST	21.09	0.9637	-0.01606		4	4.1	4.1	0.971831	396.236	-40.3822	207.701	4.67876	0.91083	3.37757	4.02619	10.4005	3406	3405.99	852.508	1	2	5	9	4	7	0.10394	0.05882	0.18367	3	ILSRKFLNLKKNIPPIE	EVASLTKKLEE	5.47771	ILSRKFLNLKKNIPPIE-EVASLTKKLEE	0.45375	0.22242	0.23133	a5-b8	xlink	4.6893	2.34465	0.08683	0	0.1441	0.21965	138.068		5
YB_03_76	6802	DVELLKKQLE-IELKERTIE-a6-b4	sp|P11709|BIK1_YEAST	decoy_reverse_sp|P11709|BIK1_YEAST	21.09	0.97224	-0.01222		3	4.3	-4.3	0.182927	134.841	-3.66002	9.86017	4.59941	10.0282	0.25348	7.81957	0.29643	2481.38	2481.39	828.136	4	3	4	3	0	0	0.11371	0.125	0.10345	1	DVELLKKQLE	IELKERTIE	3.17593	DVELLKKQLE-IELKERTIE	0.13007	0.07064	0.05943	a6-b4	xlink	3.17327	1.58663	0.02361	0	0.43881	-0.02121	138.068		6
YB_03_76	8590	IGGSNNGVDIYALEKIAE-LHSSKQLE-a15-b5	decoy_reverse_sp|P40013|BIM1_YEAST	decoy_reverse_sp|P11709|BIK1_YEAST	21.09	0.98225	-0.00778		5	5.4	-5.4	0.971831	222.382	111.972	179.977	4.59177	1.82814	1.41511	8.40329	6.72055	2940.49	2940.51	589.106	1	2	3	6	2	4	0.06299	0.02778	0.14286	2	IGGSNNGVDIYALEKIAE	LHSSKQLE	3.35648	IGGSNNGVDIYALEKIAE-LHSSKQLE	0.18251	0.05115	0.13136	a15-b5	xlink	4.30935	2.15467	0.04553	0	0.33707	0.11071	138.068		15
YB_03_77	1044	KELVSIDKNKE-LKERTIE-a10-b2	decoy_reverse_sp|P32526|KAR9_YEAST	decoy_reverse_sp|P11709|BIK1_YEAST	21.09	0.96095	-0.0173		4	2.3	2.3	0.235294	228.141	-40.8595	108.987	3.93909	7.04251	1.09148	5.9514	1.671	2327.3	2327.29	582.833	4	2	5	3	1	1	0.09466	0.09259	0.09677	2	KELVSIDKNKE	LKERTIE	2.97689	KELVSIDKNKE-LKERTIE	0.17436	0.08349	0.09086	a10-b2	xlink	2.95303	1.47651	0.03366	0	0.40842	0.03686	138.068		10
YB_03_77A	1893	FLNLKKNIPPIEK-K5-K13	sp|P32526|KAR9_YEAST		21.09	1	0		3	1.6	1.6	0	38.3557	-97.2895	195.343	6.94208	11.484	2.40022	0	0	1691	1691	564.676	0	0	4	-	0	0	0.18182	0.18182	0	2	FLNLKKNIPPIEK		0	FLNLKKNIPPIEK	0.0508	0.0508	0	a5-b13	intralink	1.72571	1.72571	0.01954	0	0.29765	0.04843	138.068		5
YB_03_78A	314	LKNITPSPTMER-KLEEANEK-a2-b1	decoy_reverse_sp|P11709|BIK1_YEAST	sp|P11709|BIK1_YEAST	21.09	0.97698	-0.01011		3	0.3	0.3	0	166.097	-37.4886	95.9216	4.61347	4.051	0.66935	11.5123	2.22123	2483.3	2483.29	828.773	3	7	4	9	1	2	0.15649	0.08163	0.3	3	LKNITPSPTMER	KLEEANEK	20.2257	LKNITPSPTMER-KLEEANEK	0.08301	0.0118	0.07121	a2-b1	xlink	3.10348	1.55174	0.01797	0	0.40127	0.09186	138.068		2
YB_03_80A	143	HGIEKTVYVDKLIR-K5-K11	sp|P40013|BIM1_YEAST		21.09	1	0		3	0.5	-0.5	0	77.6157	-1.96813	0.834494	6.40438	11.5118	1.29696	0	0	1808.02	1808.02	603.681	0	0	5	-	0	0	0.15152	0.15152	0	1	HGIEKTVYVDKLIR		0.78125	HGIEKTVYVDKLIR	0.12282	0.12282	0	a5-b11	intralink	1.52003	1.52003	0.04386	0	0.30395	0.01026	138.068		5
YB_03_81A	1803	YEATIQEREKEIDHLK-TKWAKER-a10-b2	sp|P11709|BIK1_YEAST	sp|P11709|BIK1_YEAST	21.09	0.02271	-1.6437		5	9	9	0.102041	339.483	-9.58939	77.7597	3.87771	11.5128	0.24077	3.09552	0.66172	3056.62	3056.59	612.332	11	1	11	1	0	0	0.05352	0.11458	0.025	2	YEATIQEREKEIDHLK	TKWAKER	3.83052	YEATIQEREKEIDHLK-TKWAKER	0.17397	0.16454	0.00944	a10-b2	xlink	2.77875	1.38938	0.02432	0	0.33027	-0.00313	138.068		10
YB_03_72	5845	VELLKKQLEQLRNIE-NKSQVVAQFELE-a6-b2	sp|P11709|BIK1_YEAST	decoy_reverse_sp|P11709|BIK1_YEAST	21.08	0.97224	-0.01222		4	7.2	7.2	0.298507	292.688	-40.0521	154.061	5.7887	5.48293	6.86682	2.65987	8.14516	3380.88	3380.86	846.228	4	2	10	8	6	6	0.13404	0.13699	0.13115	4	VELLKKQLEQLRNIE	NKSQVVAQFELE	4.49306	VELLKKQLEQLRNIE-NKSQVVAQFELE	0.15425	0.08461	0.06964	a6-b2	xlink	4.14896	2.07448	0.02809	0	0.17737	0.10382	138.068		6
YB_03_72	6352	AASLAGLRIIFNTYKTSVKSKRQE-KIKQLE-a21-b1	decoy_reverse_sp|P32526|KAR9_YEAST	sp|P11709|BIK1_YEAST	21.08	0.96309	-0.01633		4	6.3	6.3	0.5625	280.639	-17.5871	129.885	3.89364	1.69017	0.17568	11.2992	2.40952	3576.06	3576.04	895.024	1	3	1	4	0	1	0.03408	0.00813	0.14286	3	AASLAGLRIIFNTYKTSVKSKRQE	KIKQLE	6.98785	AASLAGLRIIFNTYKTSVKSKRQE-KIKQLE	0.19251	0.01817	0.17434	a21-b1	xlink	3.54853	1.77426	0.08131	0	0.34285	0.00331	138.068		21
YB_03_73	3829	REFYFNKLRDIE-LFLTKPQD-a7-b5	sp|P40013|BIM1_YEAST	sp|P11709|BIK1_YEAST	21.08	0.982	-0.00789		3	8.1	-8.1	0.793103	155.456	-30.5834	143.071	6.02358	3.16636	5.17319	6.4751	9.27968	2727.41	2727.43	910.143	2	2	7	8	5	6	0.23028	0.15909	0.33333	4	REFYFNKLRDIE	LFLTKPQD	5.59896	REFYFNKLRDIE-LFLTKPQD	0.11192	0.05884	0.05308	a7-b5	xlink	3.23791	1.61895	0.02098	0	0.24605	0.35843	138.068		7
YB_03_73	5656	LFLTKPQDSSSEE-LDKLGRKKSIE-a5-b7	sp|P11709|BIK1_YEAST	decoy_reverse_sp|P32526|KAR9_YEAST	21.08	0.96309	-0.01633		3	7.5	7.5	0.793103	200.041	-5.78345	121.228	4.52718	11.5129	0.16449	6.20995	0.22136	2903.57	2903.55	968.865	11	3	11	3	0	0	0.13775	0.23404	0.08108	1	LFLTKPQDSSSEE	LDKLGRKKSIE	9.19972	LFLTKPQDSSSEE-LDKLGRKKSIE	0.21216	0.16925	0.04291	a5-b7	xlink	3.08695	1.54348	0.03692	0	0.38181	-0.02242	138.068		5
YB_03_74	2498	LEKKEPLQDSAVSE-KLGRKKSIE-a3-b6	decoy_reverse_sp|P11709|BIK1_YEAST	decoy_reverse_sp|P32526|KAR9_YEAST	21.08	0.96095	-0.0173		3	8.2	-8.2	0.545455	256.488	-40.8823	153.596	4.92951	3.82567	3.40908	10.3486	2.13467	2767.51	2767.53	923.511	2	3	6	5	4	2	0.13957	0.10909	0.17857	2	LEKKEPLQDSAVSE	KLGRKKSIE	2.9258	LEKKEPLQDSAVSE-KLGRKKSIE	0.17158	0.07716	0.09442	a3-b6	xlink	4.08281	2.04141	0.03346	0	0.26488	0.27145	138.068		3
YB_03_74	7822	QLKMHNDSLSKE-K3-K11	sp|P11709|BIK1_YEAST		21.08	1	0		3	1.2	-1.2	0	10.7245	-77.7724	155.374	7.89991	11.5129	4.2869	0	0	1566.77	1566.77	523.264	0	0	4	-	0	0	0.25	0.25	0	1	QLKMHNDSLSKE		0	QLKMHNDSLSKE	0.0159	0.0159	0	a3-b11	intralink	0.987489	0.987489	0.00663	0	0.23323	0.10163	138.068		3
YB_03_75	4941	FLQWLKKHWIRHKDE-LHKTKWAKERE-a7-b3	sp|P40013|BIM1_YEAST	sp|P11709|BIK1_YEAST	21.08	0.982	-0.00789		4	5.3	-5.3	0.88	415.289	-31.1504	190.03	5.3218	2.26333	8.64038	1.68226	8.70121	3625.96	3625.98	907.498	2	1	9	7	7	6	0.12556	0.12162	0.12963	1	FLQWLKKHWIRHKDE	LHKTKWAKERE	2.6685	FLQWLKKHWIRHKDE-LHKTKWAKERE	0.35572	0.17154	0.18418	a7-b3	xlink	5.4085	2.70425	0.06661	0	0.07833	0.23446	138.068		7
YB_03_76	1356	IYIENWIRKVLE-REKWAKTKHQE-a9-b6	decoy_reverse_sp|P32526|KAR9_YEAST	decoy_reverse_sp|P11709|BIK1_YEAST	21.08	0.96095	-0.0173		4	0.6	-0.6	0.971831	468.039	-45.2631	213.2	4.98772	3.16636	8.20174	1.7721	6.81068	3152.71	3152.71	789.186	2	1	8	6	6	5	0.12605	0.14035	0.11321	4	IYIENWIRKVLE	REKWAKTKHQE	4.18245	IYIENWIRKVLE-REKWAKTKHQE	0.4324	0.22051	0.2119	a9-b6	xlink	7.34886	3.67443	0.0787	0	0.05515	0.25514	138.068		9
YB_03_76	1461	LKCRLIKYDVVTKHE-IDHLKQQLE-a7-b5	decoy_reverse_sp|P40013|BIM1_YEAST	sp|P11709|BIK1_YEAST	21.08	0.98322	-0.00735		4	4.4	-4.4	0.971831	209.506	-58.0677	212.151	5.85646	2.09527	2.60192	10.9157	7.81296	3161.71	3161.73	791.436	2	4	5	9	3	5	0.12483	0.06579	0.23684	1	LKCRLIKYDVVTKHE	IDHLKQQLE	6.02469	LKCRLIKYDVVTKHE-IDHLKQQLE	0.18182	0.08381	0.09801	a7-b5	xlink	5.37631	2.68815	0.03595	0	0.23045	0.15628	138.068		7
YB_03_76	4926	DVELLKKQLE-TKAGMFAGVD-a6-b2	sp|P11709|BIK1_YEAST	sp|P11709|BIK1_YEAST	21.08	0.02623	-1.58119		3	3.8	-3.8	0.182927	256.423	-1.56528	111.281	4.95475	10.1426	4.41207	3.4904	1.77391	2347.23	2347.23	783.416	3	1	7	3	4	2	0.13502	0.21875	0.08333	1	DVELLKKQLE	TKAGMFAGVD	4	DVELLKKQLE-TKAGMFAGVD	0.17412	0.15398	0.02013	a6-b2	xlink	3.76775	1.88388	0.03166	0	0.2636	0.27186	138.068		6
YB_03_77	1755	LDKLGRKKSIE-ANEKIKQLE-a7-b4	decoy_reverse_sp|P32526|KAR9_YEAST	sp|P11709|BIK1_YEAST	21.08	0.96309	-0.01633		3	8.7	8.7	0.235294	269.411	-38.6418	87.2225	3.56254	2.21504	0.22136	11.5127	0.30108	2495.45	2495.43	832.826	1	6	1	6	0	0	0.0761	0.02703	0.21429	2	LDKLGRKKSIE	ANEKIKQLE	5.45353	LDKLGRKKSIE-ANEKIKQLE	0.23108	0.02758	0.2035	a7-b4	xlink	3.87985	1.93992	0.04567	0	0.40435	0.00596	138.068		7
YB_03_77A	323	NIEDQFELHKTK-VELIDKR-a10-b6	sp|P11709|BIK1_YEAST	sp|P32526|KAR9_YEAST	21.08	0.96163	-0.01699		3	3.4	-3.4	0.0666667	67.6939	-2.12083	28.4844	6.0924	4.53666	8.91762	8.29594	2.61938	2510.33	2510.34	837.784	2	2	9	4	7	2	0.18861	0.19565	0.18182	1	NIEDQFELHKTK	VELIDKR	4.64498	NIEDQFELHKTK-VELIDKR	0.1202	0.06892	0.05128	a10-b6	xlink	2.65227	1.32614	0.02257	0	0.30611	0.41573	138.068		10
YB_03_72	1037	TPLMAKNKSVLD-HLKQQLE-a6-b3	sp|P32526|KAR9_YEAST	sp|P11709|BIK1_YEAST	21.07	0.9637	-0.01606		3	2.9	2.9	0.5625	268.204	-35.1684	104.046	5.19407	2.08933	2.40449	10.4859	5.79659	2348.28	2348.28	783.769	1	3	4	7	3	4	0.18257	0.1	0.33333	1	TPLMAKNKSVLD	HLKQQLE	8.34751	TPLMAKNKSVLD-HLKQQLE	0.158	0.07133	0.08666	a6-b3	xlink	4.63121	2.31561	0.03165	0	0.22761	0.30093	138.068		6
YB_03_72	3529	DLDKLGRKKSIE-REKWAKTKHQE-a9-b8	decoy_reverse_sp|P32526|KAR9_YEAST	decoy_reverse_sp|P11709|BIK1_YEAST	21.07	0.96095	-0.0173		4	1.4	-1.4	0.5625	506.696	-33.3607	225.214	4.33811	3.9397	4.63369	2.06644	6.7126	2978.63	2978.63	745.664	2	1	6	6	4	5	0.10911	0.10714	0.11111	1	DLDKLGRKKSIE	REKWAKTKHQE	3.48801	DLDKLGRKKSIE-REKWAKTKHQE	0.3578	0.17684	0.18095	a9-b8	xlink	7.9811	3.99055	0.06521	0	0.09757	0.19155	138.068		9
YB_03_73	2340	QQKHDIELKE-LFLTKPQD-a3-b5	decoy_reverse_sp|P11709|BIK1_YEAST	sp|P11709|BIK1_YEAST	21.07	0.97224	-0.01222		3	4.1	-4.1	0.297619	487.845	-10.6598	29.7003	4.28498	2.08933	6.07314	3.66112	5.31633	2365.24	2365.25	789.422	1	1	6	5	5	4	0.18634	0.16667	0.20833	1	QQKHDIELKE	LFLTKPQD	4.45312	QQKHDIELKE-LFLTKPQD	0.14019	0.0838	0.05639	a3-b5	xlink	5.78255	2.89127	0.02525	0	0.11115	0.45936	138.068		3
YB_03_73	2439	TPLMAKNKSVLDIE-NEKSPD-a6-b3	sp|P32526|KAR9_YEAST	sp|P32526|KAR9_YEAST	21.07	0.05022	-1.2991		3	3.1	3.1	0.297619	425.654	-0.550947	10.1448	4.08956	1.53576	3.11886	5.19986	6.50375	2384.22	2384.21	795.748	1	1	5	5	4	4	0.1715	0.1	0.29412	2	TPLMAKNKSVLDIE	NEKSPD	6.26417	TPLMAKNKSVLDIE-NEKSPD	0.34462	0.1494	0.19523	a6-b3	xlink	4.48907	2.24454	0.07856	0	0.17369	0.25563	138.068		6
YB_03_73	3193	SLVEKWLTLQLE-LFLTKPQD-a5-b5	decoy_reverse_sp|P32526|KAR9_YEAST	sp|P11709|BIK1_YEAST	21.07	0.96309	-0.01633		3	0.8	0.8	0.793103	224.175	-13.4292	70.3538	4.15281	9.59245	0.19061	6.4751	0.35307	2556.41	2556.41	853.145	5	2	5	2	0	0	0.09844	0.11628	0.08333	5	SLVEKWLTLQLE	LFLTKPQD	1.99653	SLVEKWLTLQLE-LFLTKPQD	0.15337	0.07939	0.07398	a5-b5	xlink	3.93216	1.96608	0.02884	0	0.39803	0.00082	138.068		5
YB_03_73	5080	NRPFDSTISSKNE-KLGRKKSIEILD-a11-b1	decoy_reverse_sp|P32526|KAR9_YEAST	decoy_reverse_sp|P32526|KAR9_YEAST	21.07	0.05193	-1.28462		4	8.9	8.9	0.297619	524.345	-41.438	220.57	3.74722	5.86565	7.74043	0.39373	0.98906	3030.66	3030.63	758.673	4	0	10	1	6	1	0.04903	0.15385	0.01562	3	NRPFDSTISSKNE	KLGRKKSIEILD	2.09669	NRPFDSTISSKNE-KLGRKKSIEILD	0.1531	0.10385	0.04926	a11-b1	xlink	5.01489	2.50745	0.02748	0	0.16362	0.16244	138.068		11
YB_03_73	6091	AGTPAKIKEANELE-LHKTKWAKERE-a6-b5	decoy_reverse_sp|P11709|BIK1_YEAST	sp|P11709|BIK1_YEAST	21.07	0.97224	-0.01222		4	3.3	-3.3	0.297619	452.559	6.13137	217.49	2.71494	2.33675	1.6597	4.72924	2.13405	3032.62	3032.63	759.163	1	2	3	4	2	2	0.06111	0.04762	0.07843	5	AGTPAKIKEANELE	LHKTKWAKERE	1.2091	AGTPAKIKEANELE-LHKTKWAKERE	0.20747	0.10395	0.10353	a6-b5	xlink	4.85522	2.42761	0.03826	0	0.31934	0.1112	138.068		6
YB_03_73	7048	FQTNYKILQSCFSRHGIE-AGTPAKIKE-a6-b6	sp|P40013|BIM1_YEAST	decoy_reverse_sp|P11709|BIK1_YEAST	21.07	0.98096	-0.00835		5	8.5	8.5	0.793103	473.864	-3.21178	198.588	4.99029	1.63064	4.87514	5.26218	8.1932	3278.7	3278.68	656.749	1	1	6	6	5	5	0.0849	0.05405	0.13333	1	FQTNYKILQSCFSRHGIE	AGTPAKIKE	4.78395	FQTNYKILQSCFSRHGIE-AGTPAKIKE	0.34713	0.1703	0.17683	a6-b6	xlink	6.33346	3.16673	0.07145	0	0.0717	0.10071	138.068		6
YB_03_74	393	VASLTKKLEE-IVVGDRLKE-a7-b8	sp|P11709|BIK1_YEAST	decoy_reverse_sp|P40013|BIM1_YEAST	21.07	0.98322	-0.00735		3	9.8	9.8	0.545455	130.061	-25.6925	88.9705	4.42987	9.87005	0.81206	6.15417	0.88317	2282.33	2282.31	761.785	3	2	3	2	0	0	0.07902	0.09677	0.06452	2	VASLTKKLEE	IVVGDRLKE	1.86728	VASLTKKLEE-IVVGDRLKE	0.11842	0.06297	0.05544	a7-b8	xlink	3.77276	1.88638	0.02152	0	0.45796	-0.01363	138.068		7
YB_03_74	4237	RKSKTVSKTFNIIYRALE-LTKSQE-a8-b3	sp|P32526|KAR9_YEAST	sp|P40013|BIM1_YEAST	21.07	0.9751	-0.01095		4	2.8	-2.8	0.545455	429.605	-59.481	229.732	5.26601	1.62098	4.4822	5.18073	9.78012	2995.66	2995.67	749.923	2	1	7	6	5	5	0.13792	0.07609	0.25	1	RKSKTVSKTFNIIYRALE	LTKSQE	8.25617	RKSKTVSKTFNIIYRALE-LTKSQE	0.4129	0.20585	0.20705	a8-b3	xlink	7.25582	3.62791	0.10024	0	0.05518	0.1973	138.068		8
YB_03_75	3245	LIDKRWNILFINLNHE-LEKKEPLQD-a4-b3	sp|P32526|KAR9_YEAST	decoy_reverse_sp|P11709|BIK1_YEAST	21.07	0.96159	-0.01701		5	7	-7	0.88	301.709	56.433	266.097	3.52234	4.15267	1.64922	5.45515	2.83232	3273.75	3273.78	655.758	3	2	5	4	2	2	0.06294	0.05051	0.07843	3	LIDKRWNILFINLNHE	LEKKEPLQD	2.34013	LIDKRWNILFINLNHE-LEKKEPLQD	0.12226	0.0587	0.06355	a4-b3	xlink	3.07819	1.53909	0.02439	0	0.38678	0.06036	138.068		4
YB_03_75	3866	LERRQQAKQKQFFDAE-LVNKKRLGKD-a8-b5	sp|P11709|BIK1_YEAST	sp|P32526|KAR9_YEAST	21.07	0.9637	-0.01606		4	7.6	7.6	0.88	459.175	-75.093	212.094	3.91872	2.66323	4.96949	5.71087	2.33128	3328.86	3328.84	833.223	2	2	7	4	5	2	0.08966	0.08642	0.09302	4	LERRQQAKQKQFFDAE	LVNKKRLGKD	1.87891	LERRQQAKQKQFFDAE-LVNKKRLGKD	0.33466	0.20379	0.13087	a8-b5	xlink	5.15014	2.57507	0.06104	0	0.18625	0.13233	138.068		8
YB_03_75	5032	LHSSKQLEREKWAKTKHQE-EANEKIKQLE-a11-b7	decoy_reverse_sp|P11709|BIK1_YEAST	sp|P11709|BIK1_YEAST	21.07	0.97224	-0.01222		4	6.8	-6.8	0.246914	619.057	-63.4703	180.84	4.03562	0.84162	7.1236	2.7438	5.43346	3700.93	3700.95	926.24	1	1	8	5	7	4	0.09631	0.08163	0.11364	5	LHSSKQLEREKWAKTKHQE	EANEKIKQLE	2.81579	LHSSKQLEREKWAKTKHQE-EANEKIKQLE	0.25561	0.16586	0.08974	a11-b7	xlink	5.52572	2.76286	0.04667	0	0.04437	0.16897	138.068		11
YB_03_76	542	REQLKMHNDSLSKE-LHKTKWAKE-a5-b3	sp|P11709|BIK1_YEAST	sp|P11709|BIK1_YEAST	21.07	0.02623	-1.58119		6	1.3	1.3	0.182927	238.268	53.585	223.501	5.49656	8.61282	1.88622	10.9702	0.51707	2991.56	2991.56	499.602	3	3	5	3	2	0	0.05953	0.06024	0.05882	1	REQLKMHNDSLSKE	LHKTKWAKE	2.32899	REQLKMHNDSLSKE-LHKTKWAKE	0.31829	0.15012	0.16817	a5-b3	xlink	4.37943	2.18972	0.06149	0	0.23763	0.03677	138.068		5
YB_03_76	1800	TSSKLETFLKQNELYSKMND-DEFSKD-a17-b5	decoy_reverse_sp|P11709|BIK1_YEAST	sp|P32526|KAR9_YEAST	21.07	0.96159	-0.01701		4	1.6	1.6	0.971831	125.742	-56.5037	188.858	6.17778	5.09977	2.82042	11.4414	5.34952	3252.54	3252.54	814.144	4	3	8	6	4	3	0.13653	0.07767	0.24	1	TSSKLETFLKQNELYSKMND	DEFSKD	18.6806	TSSKLETFLKQNELYSKMND-DEFSKD	0.10437	0.05167	0.05271	a17-b5	xlink	3.64337	1.82168	0.02687	0	0.28261	0.10403	138.068		17
YB_03_76	3215	NLEFLQWLKKHWIRHKDE-RKANHNTTSD-a10-b2	sp|P40013|BIM1_YEAST	sp|P11709|BIK1_YEAST	21.07	0.982	-0.00789		5	7.1	7.1	0.971831	735.417	-93.7735	235.922	2.55063	0.75841	4.92009	1.94343	2.58058	3699.93	3699.9	740.994	1	1	6	3	5	2	0.05243	0.05405	0.05085	3	NLEFLQWLKKHWIRHKDE	RKANHNTTSD	1.29012	NLEFLQWLKKHWIRHKDE-RKANHNTTSD	0.22977	0.18955	0.04022	a10-b2	xlink	4.23678	2.11839	0.03704	0	0.09353	0.13634	138.068		10
YB_03_76	5111	FRELKVE-HTLMKE-a5-b5	sp|P32526|KAR9_YEAST	decoy_reverse_sp|P32526|KAR9_YEAST	21.07	0.94893	-0.02276		3	7.6	7.6	0.182927	188.12	11.2362	92.4746	6.27916	6.4751	7.74434	4.51804	6.37915	1814.97	1814.96	605.999	2	1	7	5	5	4	0.29729	0.31818	0.27778	1	FRELKVE	HTLMKE	10.2891	FRELKVE-HTLMKE	0.10925	0.0661	0.04315	a5-b5	xlink	4.51618	2.25809	0.01966	0	0.2139	0.19619	138.068		5
YB_03_76	5144	LLKKQLE-LLKKQLE-a3-b3	sp|P11709|BIK1_YEAST	sp|P11709|BIK1_YEAST	21.07	0.02623	-1.58119		3	0.3	-0.3	0.182927	83.3741	-0.237665	2.18271	7.47237	11.3782	3.56657	11.3782	3.56657	1879.18	1879.18	627.4	3	3	5	5	2	2	0.2381	0.2381	0.2381	4	LLKKQLE	LLKKQLE	7.14286	LLKKQLE-LLKKQLE	0.10127	0.05064	0.05064	a3-b3	xlink	5.79141	2.89571	0.01841	0	0.19424	0.18329	138.068		3
YB_03_77	1216	LTKSQETIGSLNE-GDSNKTPE-a3-b5	sp|P40013|BIM1_YEAST	sp|P32526|KAR9_YEAST	21.07	0.9751	-0.01095		3	2.1	2.1	0.235294	288.837	-36.7543	76.4123	4.25646	3.55178	2.24464	9.00819	2.22123	2403.17	2403.17	802.065	2	2	5	4	3	2	0.13484	0.1	0.18182	1	LTKSQETIGSLNE	GDSNKTPE	2.598	LTKSQETIGSLNE-GDSNKTPE	0.28708	0.24004	0.04705	a3-b5	xlink	2.71866	1.35933	0.04648	0	0.30696	0.14061	138.068		3
YB_03_79A	3378	HGIEKTVYVDKLIR-K5-K11	sp|P40013|BIM1_YEAST		21.07	1	0		3	0.2	-0.2	0	72.684	-0.961482	0.578021	6.12635	11.5125	0.74017	0	0	1808.02	1808.02	603.681	0	0	4	-	0	0	0.12121	0.12121	0	1	HGIEKTVYVDKLIR		0	HGIEKTVYVDKLIR	0.1445	0.1445	0	a5-b11	intralink	1.43907	1.43907	0.05161	0	0.33076	-0.01065	138.068		5
YB_03_72	763	VASLTKKLEEANE-KIKQLE-a7-b1	sp|P11709|BIK1_YEAST	sp|P11709|BIK1_YEAST	21.06	0.02623	-1.58119		4	3.5	-3.5	0.298507	104.481	-62.6865	149.382	4.88757	6.32978	0.59802	11.5111	1.11137	2326.29	2326.3	582.581	2	4	2	4	0	0	0.07019	0.03448	0.14286	3	VASLTKKLEEANE	KIKQLE	6.54586	VASLTKKLEEANE-KIKQLE	0.15206	0.02763	0.12443	a7-b1	xlink	3.5668	1.7834	0.03949	0	0.42602	-0.01562	138.068		7
YB_03_72	764	VASLTKKLEEANE-KIKQLE-a6-b1	sp|P11709|BIK1_YEAST	sp|P11709|BIK1_YEAST	21.06	0.02623	-1.58119		4	3.5	-3.5	0.298507	104.481	-62.6865	149.382	4.88757	6.32978	0.59802	11.5111	1.11137	2326.29	2326.3	582.581	2	4	2	4	0	0	0.07019	0.03448	0.14286	4	VASLTKKLEEANE	KIKQLE	6.54586	VASLTKKLEEANE-KIKQLE	0.15206	0.02763	0.12443	a6-b1	xlink	3.5668	1.7834	0.03949	0	0.42602	-0.01562	138.068		6
YB_03_72	1450	QLKMHNDSLSKE-LLKKQLE-a11-b3	sp|P11709|BIK1_YEAST	sp|P11709|BIK1_YEAST	21.06	0.02623	-1.58119		4	1.6	-1.6	0.298507	101.516	-78.1698	140.486	5.52635	5.48441	1.97925	11.5129	3.12884	2437.32	2437.33	610.338	3	5	5	7	2	2	0.14066	0.08197	0.24138	3	QLKMHNDSLSKE	LLKKQLE	8.03217	QLKMHNDSLSKE-LLKKQLE	0.13865	0.0491	0.08955	a11-b3	xlink	4.00341	2.00171	0.02916	0	0.36579	0.06997	138.068		11
YB_03_72	2591	REQLKMHNDSLSKE-YQNLSKE-a5-b6	sp|P11709|BIK1_YEAST	sp|P11709|BIK1_YEAST	21.06	0.02623	-1.58119		5	1.7	-1.7	0.298507	251.801	-34.3044	80.8087	4.57644	4.81697	1.34212	11.2635	0.88317	2732.34	2732.34	547.476	3	4	4	4	1	0	0.06942	0.04819	0.1	2	REQLKMHNDSLSKE	YQNLSKE	8.80102	REQLKMHNDSLSKE-YQNLSKE	0.14731	0.02926	0.11804	a5-b6	xlink	3.49069	1.74534	0.03618	0	0.33123	-0.00511	138.068		5
YB_03_72	5626	KKEPLQDSAVSETSSKLE-REQLKMHND-a1-b5	decoy_reverse_sp|P11709|BIK1_YEAST	sp|P11709|BIK1_YEAST	21.06	0.97224	-0.01222		4	3.5	-3.5	0.298507	625.189	-50.8529	234.679	2.97389	2.93591	2.09467	4.3104	2.55457	3282.63	3282.64	821.665	2	1	5	3	3	2	0.06233	0.05051	0.07692	2	KKEPLQDSAVSETSSKLE	REQLKMHND	1.46605	KKEPLQDSAVSETSSKLE-REQLKMHND	0.24622	0.13232	0.11389	a1-b5	xlink	6.3222	3.1611	0.04911	0	0.1443	0.09498	138.068		1
YB_03_74	1197	LINEGVYKFNDE-IIENNKD-a8-b6	sp|P40013|BIM1_YEAST	decoy_reverse_sp|P32526|KAR9_YEAST	21.06	0.97468	-0.01114		3	1.7	1.7	0.545455	338.73	-74.1358	150.592	4.58499	5.41932	5.17319	6.4751	1.27236	2422.19	2422.19	808.406	3	2	8	3	5	1	0.16116	0.19048	0.13636	1	LINEGVYKFNDE	IIENNKD	3.93991	LINEGVYKFNDE-IIENNKD	0.14932	0.12564	0.02368	a8-b6	xlink	3.7868	1.8934	0.02393	0	0.23371	0.25525	138.068		8
YB_03_75	225	QLKMHNDSLSKE-K3-K11	sp|P11709|BIK1_YEAST		21.06	1	0		3	0.6	0.6	0.0392157	14.3063	-76.9542	151.683	7.89991	11.5129	4.2869	0	0	1566.77	1566.77	523.265	0	0	4	-	0	0	0.25	0.25	0	1	QLKMHNDSLSKE		0	QLKMHNDSLSKE	0.01968	0.01968	0	a3-b11	intralink	1.05658	1.05658	0.0082	0	0.23167	0.07272	138.068		3
YB_03_75	3217	YQNLSKELFLTKPQDSSSE-AGTPAKIKE-a6-b6	sp|P11709|BIK1_YEAST	decoy_reverse_sp|P11709|BIK1_YEAST	21.06	0.97224	-0.01222		4	8.3	8.3	0.246914	627.811	-51.5701	245.701	3.12268	1.4591	2.95895	4.03705	4.03564	3264.7	3264.68	817.184	2	1	6	4	4	3	0.08365	0.06122	0.11429	1	YQNLSKELFLTKPQDSSSE	AGTPAKIKE	2.54437	YQNLSKELFLTKPQDSSSE-AGTPAKIKE	0.43351	0.22115	0.21235	a6-b6	xlink	6.23165	3.11582	0.08969	0	0.10399	0.0945	138.068		6
YB_03_75	3449	QFELHKTKWAKERE-LINEGVYKFND-a6-b8	sp|P11709|BIK1_YEAST	sp|P40013|BIM1_YEAST	21.06	0.982	-0.00789		5	6.4	6.4	0.88	282.523	-5.4961	193.638	6.09656	10.8846	7.71683	3.45036	2.33443	3277.7	3277.68	656.547	5	1	11	3	6	2	0.07913	0.12941	0.04839	2	QFELHKTKWAKERE	LINEGVYKFND	3.42596	QFELHKTKWAKERE-LINEGVYKFND	0.14074	0.08994	0.05081	a6-b8	xlink	4.9278	2.4639	0.0251	0	0.15115	0.16499	138.068		6
YB_03_75	4759	FYFNKLRDIEILVHTTQD-KWAKTKHQE-a5-b6	sp|P40013|BIM1_YEAST	decoy_reverse_sp|P11709|BIK1_YEAST	21.06	0.98096	-0.00835		4	1.8	-1.8	0.88	370.87	-24.5501	208.808	5.24793	1.98339	5.85531	7.33425	5.81877	3543.85	3543.85	886.969	1	2	7	6	6	4	0.10626	0.07527	0.15	2	FYFNKLRDIEILVHTTQD	KWAKTKHQE	4.86111	FYFNKLRDIEILVHTTQD-KWAKTKHQE	0.31293	0.16019	0.15274	a5-b6	xlink	6.37597	3.18798	0.0635	0	0.13175	0.16723	138.068		5
YB_03_76	191	TPLMAKNKSVLDIEKD-FNEISKD-a8-b6	sp|P32526|KAR9_YEAST	sp|P32526|KAR9_YEAST	21.06	0.05022	-1.2991		4	2.7	-2.7	0.182927	274.976	-39.8651	92.5448	5.85251	4.19752	4.96949	5.23002	9.01302	2790.43	2790.44	698.615	2	1	7	6	5	5	0.13397	0.08974	0.2	1	TPLMAKNKSVLDIEKD	FNEISKD	2.5291	TPLMAKNKSVLDIEKD-FNEISKD	0.08813	0.04544	0.04269	a8-b6	xlink	5.06494	2.53247	0.01869	0	0.18931	0.11938	138.068		8
YB_03_76	4912	VASLTKKLEE-ANEKIKQLE-a6-b4	sp|P11709|BIK1_YEAST	sp|P11709|BIK1_YEAST	21.06	0.02623	-1.58119		4	1.6	-1.6	0.182927	62.9344	-21.2998	43.7352	4.81365	5.06984	1.29751	11.5082	1.37905	2326.3	2326.3	582.582	1	4	1	4	0	0	0.05067	0.02439	0.10526	2	VASLTKKLEE	ANEKIKQLE	3.33642	VASLTKKLEE-ANEKIKQLE	0.13804	0.02095	0.11709	a6-b4	xlink	3.30019	1.6501	0.02609	0	0.47586	-0.01168	138.068		6
YB_03_76	9070	DLLQRKHLQYKRLQKQAE-EFSKDD-a15-b4	decoy_reverse_sp|P11709|BIK1_YEAST	sp|P32526|KAR9_YEAST	21.06	0.96159	-0.01701		4	1.2	-1.2	0.971831	612.002	-45.6506	249.162	3.61414	0.74859	3.17772	5.18073	5.34952	3171.66	3171.67	793.924	1	1	5	4	4	3	0.09466	0.05376	0.16667	1	DLLQRKHLQYKRLQKQAE	EFSKDD	4.70679	DLLQRKHLQYKRLQKQAE-EFSKDD	0.51932	0.26687	0.25246	a15-b4	xlink	6.63926	3.31963	0.12415	0	0.04793	0.12219	138.068		15
YB_03_77	1109	VASLTKKLEE-ATIQEREKE-a6-b8	sp|P11709|BIK1_YEAST	sp|P11709|BIK1_YEAST	21.06	0.02623	-1.58119		3	1.2	-1.2	0.166667	424.002	-9.83831	34.7599	4.81162	3.26269	7.91808	4.78633	3.27939	2357.27	2357.27	786.763	1	2	7	5	6	3	0.194	0.23333	0.16129	1	VASLTKKLEE	ATIQEREKE	9.52778	VASLTKKLEE-ATIQEREKE	0.18829	0.13789	0.0504	a6-b8	xlink	4.47888	2.23944	0.03349	0	0.13436	0.25796	138.068		6
YB_03_79A	1826	HENKVQITETPLMAK-WLNIKPTADKILIK-a4-b5	sp|P32526|KAR9_YEAST	sp|P32526|KAR9_YEAST	21.06	0.06481	-1.18834		5	7	-7	0.175	525.738	-41.4754	178.498	3.34191	4.21855	5.76245	1.50042	1.88622	3527.95	3527.98	706.599	3	1	8	3	5	2	0.05634	0.08889	0.03571	2	HENKVQITETPLMAK	WLNIKPTADKILIK	1.49376	HENKVQITETPLMAK-WLNIKPTADKILIK	0.23141	0.14457	0.08684	a4-b5	xlink	6.3347	3.16735	0.04176	0	0.1962	0.1192	138.068		4
YB_03_79A	3406	HGIEKTVYVDKLIR-K5-K11	sp|P40013|BIM1_YEAST		21.06	1	0		3	0.3	0.3	0	70.4572	2.07056	7.58418	6.21306	11.5113	0.91481	0	0	1808.02	1808.02	603.681	0	0	5	-	0	0	0.15152	0.15152	0	1	HGIEKTVYVDKLIR		0.78125	HGIEKTVYVDKLIR	0.11793	0.11793	0	a5-b11	intralink	1.49609	1.49609	0.04212	0	0.32288	0.05039	138.068		5
YB_03_72	2418	QLKMHNDSLSKE-LHKTKWAKE-a11-b5	sp|P11709|BIK1_YEAST	sp|P11709|BIK1_YEAST	21.05	0.02623	-1.58119		4	0.4	-0.4	0.298507	233.002	-4.56947	218.672	5.91904	1.95344	4.59535	11.3903	5.73712	2706.42	2706.42	677.612	1	4	5	8	4	4	0.13136	0.08197	0.21053	4	QLKMHNDSLSKE	LHKTKWAKE	7.11806	QLKMHNDSLSKE-LHKTKWAKE	0.25338	0.11661	0.13677	a11-b5	xlink	4.94674	2.47337	0.04756	0	0.19782	0.14334	138.068		11
YB_03_72	2739	KLGRKKSIEILD-KLIRCKFQD-a6-b6	decoy_reverse_sp|P32526|KAR9_YEAST	sp|P40013|BIM1_YEAST	21.05	0.97468	-0.01114		3	0.2	-0.2	0.5625	288.031	-25.6424	87.1023	4.76014	5.41932	1.43462	7.35368	4.83294	2743.58	2743.58	915.534	3	3	5	7	2	4	0.16667	0.11905	0.23333	4	KLGRKKSIEILD	KLIRCKFQD	5.92207	KLGRKKSIEILD-KLIRCKFQD	0.16185	0.05087	0.11098	a6-b6	xlink	4.07185	2.03593	0.03163	0	0.26629	0.16283	138.068		6
YB_03_72	3687	KLGRKKSIEILDE-KKEPLQDSAVSE-a6-b2	decoy_reverse_sp|P32526|KAR9_YEAST	decoy_reverse_sp|P11709|BIK1_YEAST	21.05	0.96095	-0.0173		4	2.7	-2.7	0.5625	453.72	-133.155	226.447	4.33501	6.77654	4.40303	1.44869	4.71177	2995.64	2995.64	749.917	4	1	8	5	4	4	0.10454	0.13115	0.08333	2	KLGRKKSIEILDE	KKEPLQDSAVSE	2.52096	KLGRKKSIEILDE-KKEPLQDSAVSE	0.37539	0.19203	0.18337	a6-b2	xlink	6.12444	3.06222	0.0683	0	0.14521	0.14773	138.068		6
YB_03_73	3423	NKKNLFLKRESTD-QQKHDIE-a2-b3	decoy_reverse_sp|P32526|KAR9_YEAST	decoy_reverse_sp|P11709|BIK1_YEAST	21.05	0.96095	-0.0173		4	5.7	5.7	0.793103	354.957	-30.8786	242.483	5.12612	3.21818	3.0021	11.1554	3.12884	2626.39	2626.37	657.604	2	3	5	5	3	2	0.11343	0.07463	0.17241	3	NKKNLFLKRESTD	QQKHDIE	4.60693	NKKNLFLKRESTD-QQKHDIE	0.16166	0.06917	0.09249	a2-b3	xlink	4.82036	2.41018	0.0337	0	0.18074	0.10918	138.068		2
YB_03_73	7075	KLQRKQLHYKRLLDD-NSFMRDYKE-a10-b8	sp|P11709|BIK1_YEAST	decoy_reverse_sp|P32526|KAR9_YEAST	21.05	0.96309	-0.01633		5	5.9	-5.9	0.793103	467.911	-80.2501	236.196	4.72038	2.26333	4.27348	4.05185	8.29286	3279.7	3279.72	656.948	2	2	6	7	4	5	0.09384	0.06667	0.13208	4	KLQRKQLHYKRLLDD	NSFMRDYKE	4.7284	KLQRKQLHYKRLLDD-NSFMRDYKE	0.31314	0.13189	0.18124	a10-b8	xlink	5.29479	2.64739	0.06312	0	0.10255	0.12768	138.068		10
YB_03_76	5372	EVASLTKKLE-LLKKQLE-a7-b3	sp|P11709|BIK1_YEAST	sp|P11709|BIK1_YEAST	21.05	0.02623	-1.58119		3	0.6	-0.6	0.182927	160.516	-11.3143	94.2712	5.40269	7.35368	0.25775	11.4967	2.50257	2125.26	2125.26	709.428	3	4	3	6	0	2	0.16366	0.09375	0.28571	5	EVASLTKKLE	LLKKQLE	11.4541	EVASLTKKLE-LLKKQLE	0.11051	0.03367	0.07684	a7-b3	xlink	4.67831	2.33916	0.02217	0	0.33507	0.03291	138.068		7
YB_03_76	7070	ESSTILQYKTVLASVTQQGALE-K9-155	decoy_reverse_sp|P40013|BIM1_YEAST		21.05	1	0		3	5.4	-5.4	0	414.687	1.62496	67.1486	4.28946	5.98481	2.5941	0	0	2520.32	2520.33	841.114	0	0	9	-	0	0	0.08911	0.08911	0	3	ESSTILQYKTVLASVTQQGALE		1.03306	ESSTILQYKTVLASVTQQGALE	0.19527	0.19527	0	a9	monolink	2.1061	2.1061	0.04438	0	0.20138	0.10666	155.095		9	0>
YB_03_77	4503	KWAKTKHQELEIFD-IDHLKQQLELE-a6-b5	decoy_reverse_sp|P11709|BIK1_YEAST	sp|P11709|BIK1_YEAST	21.05	0.97224	-0.01222		4	9.4	9.4	0.166667	242.359	-18.0169	176.76	5.99066	4.46544	5.63948	3.41126	10.4465	3274.75	3274.72	819.696	2	1	7	8	5	7	0.12834	0.10294	0.16	2	KWAKTKHQELEIFD	IDHLKQQLELE	7.44329	KWAKTKHQELEIFD-IDHLKQQLELE	0.20113	0.09208	0.10904	a6-b5	xlink	3.86206	1.93103	0.03748	0	0.17275	0.28714	138.068		6
YB_03_79A	3408	HGIEKTVYVDKLIR-K5-K11	sp|P40013|BIM1_YEAST		21.05	1	0		3	0.3	0.3	0	75.6503	1.1005	7.18761	6.3701	11.512	1.22816	0	0	1808.02	1808.02	603.681	0	0	5	-	0	0	0.15152	0.15152	0	1	HGIEKTVYVDKLIR		0.78125	HGIEKTVYVDKLIR	0.12746	0.12746	0	a5-b11	intralink	1.58875	1.58875	0.04552	0	0.29846	0.07381	138.068		5
YB_03_72	3886	LFLTKPQDSSSEE-NNKDHDHTLMKE-a5-b11	sp|P11709|BIK1_YEAST	decoy_reverse_sp|P32526|KAR9_YEAST	21.04	0.96309	-0.01633		3	9.6	9.6	0.5625	221.616	11.0104	95.2238	4.57829	11.5128	1.51296	3.66286	1.62452	3098.48	3098.45	1033.83	8	2	9	3	1	1	0.1094	0.19149	0.0625	1	LFLTKPQDSSSEE	NNKDHDHTLMKE	3.9232	LFLTKPQDSSSEE-NNKDHDHTLMKE	0.20368	0.1836	0.02007	a5-b11	xlink	3.0367	1.51835	0.0359	0	0.35076	0.03672	138.068		5
YB_03_73	582	SLSKEYQNLSKE-GVYKFND-a4-b4	sp|P11709|BIK1_YEAST	sp|P40013|BIM1_YEAST	21.04	0.982	-0.00789		3	8.5	8.5	0.793103	367.602	-5.9318	84.6709	4.92183	5.18659	6.81744	5.18073	2.50257	2404.2	2404.18	802.408	3	1	9	3	6	2	0.18179	0.2093	0.15789	3	SLSKEYQNLSKE	GVYKFND	3.96117	SLSKEYQNLSKE-GVYKFND	0.2522	0.14413	0.10807	a4-b4	xlink	4.92882	2.46441	0.04741	0	0.15308	0.33862	138.068		4
YB_03_73	5231	KKEPLQDSAVSETSSKLE-ELNDKNLGE-a16-b5	decoy_reverse_sp|P11709|BIK1_YEAST	sp|P40013|BIM1_YEAST	21.04	0.98096	-0.00835		3	5.4	-5.4	0.793103	456.148	10.3716	51.3284	4.68118	2.5255	4.55641	3.07798	8.56483	3143.55	3143.57	1048.86	3	1	9	7	6	6	0.17321	0.12	0.25	3	KKEPLQDSAVSETSSKLE	ELNDKNLGE	7.71605	KKEPLQDSAVSETSSKLE-ELNDKNLGE	0.25287	0.14162	0.11125	a16-b5	xlink	4.60385	2.30193	0.04965	0	0.10195	0.31645	138.068		16
YB_03_73	8085	SNGFKAAFVADGLNGLIMGKGD-KEIDHLKQQLE-a20-b7	decoy_reverse_sp|P11709|BIK1_YEAST	sp|P11709|BIK1_YEAST	21.04	0.97224	-0.01222		5	9	9	0.297619	580.133	-22.3422	183.56	3.40055	1.07374	1.07751	6.01629	5.43467	3698.93	3698.9	740.794	2	3	4	7	2	4	0.0568	0.02857	0.1129	4	SNGFKAAFVADGLNGLIMGKGD	KEIDHLKQQLE	2.78926	SNGFKAAFVADGLNGLIMGKGD-KEIDHLKQQLE	0.21155	0.04441	0.16714	a20-b7	xlink	4.60842	2.30421	0.05164	0	0.13669	0.12662	138.068		20
YB_03_74	4988	DQFELHKTKWAKE-LHKTKWAKERE-a7-b8	sp|P11709|BIK1_YEAST	sp|P11709|BIK1_YEAST	21.04	0.02623	-1.58119		4	9.5	-9.5	0.20339	296.908	-4.59132	161.702	4.90995	2.9935	1.82138	11.3351	3.48984	3221.67	3221.7	806.425	2	6	4	9	2	3	0.10567	0.06452	0.17308	4	DQFELHKTKWAKE	LHKTKWAKERE	4.10411	DQFELHKTKWAKE-LHKTKWAKERE	0.29457	0.104	0.19057	a7-b8	xlink	4.08301	2.0415	0.05525	0	0.23993	0.07891	138.068		7
YB_03_74	7941	HLKQQLE-TSSKLE-a3-b4	sp|P11709|BIK1_YEAST	decoy_reverse_sp|P11709|BIK1_YEAST	21.04	0.97224	-0.01222		3	4.8	4.8	0.20339	110.439	35.654	238.383	6.04727	8.83292	4.90833	7.42966	3.01817	1695.91	1695.9	566.312	2	1	4	2	2	1	0.1543	0.19048	0.125	1	HLKQQLE	TSSKLE	4.45011	HLKQQLE-TSSKLE	0.1258	0.11005	0.01576	a3-b4	xlink	4.53586	2.26793	0.02168	0	0.31148	0.08513	138.068		3
YB_03_75	38	LHKTKWAKE-K8-156	sp|P11709|BIK1_YEAST		21.04	1	0		3	2.3	-2.3	0.0392157	59.8138	82.2566	232.519	7.09964	6.20995	7.98933	0	0	1295.72	1295.72	432.915	0	0	10	-	0	0	0.2439	0.2439	0	3	LHKTKWAKE		12.3457	LHKTKWAKE	0.10473	0.10473	0	a8	monolink	1.14612	1.14612	0.05818	0	0.21715	0.2368	156.079		8	0>
YB_03_75	1094	LFLTKPQDSSSEE-LHKTKWAKE-a5-b8	sp|P11709|BIK1_YEAST	sp|P11709|BIK1_YEAST	21.04	0.02623	-1.58119		3	9.9	-9.9	0.246914	180.838	15.9993	72.1769	5.67207	11.4477	8.05198	2.21504	0.9736	2757.4	2757.42	920.14	7	1	14	2	7	1	0.13436	0.29787	0.06061	3	LFLTKPQDSSSEE	LHKTKWAKE	10.0847	LFLTKPQDSSSEE-LHKTKWAKE	0.20858	0.19763	0.01095	a5-b8	xlink	2.49074	1.24537	0.03284	0	0.25465	0.30482	138.068		5
YB_03_75	5677	DILLFMDWLLLKKYMLYQFISD-LFLTKPQDSSSEE-a12-b5	sp|P32526|KAR9_YEAST	sp|P11709|BIK1_YEAST	21.04	0.9637	-0.01606		5	2.8	-2.8	0.88	700.336	-31.0585	169.566	2.99396	1.07622	2.09244	1.59886	7.20833	4425.23	4425.25	886.054	2	1	5	6	3	5	0.05846	0.03817	0.08955	1	DILLFMDWLLLKKYMLYQFISD	LFLTKPQDSSSEE	1.29377	DILLFMDWLLLKKYMLYQFISD-LFLTKPQDSSSEE	0.54935	0.21173	0.33762	a12-b5	xlink	5.09485	2.54743	0.11326	0	0.03918	0.09767	138.068		12
YB_03_75	5678	DILLFMDWLLLKKYMLYQFISD-LFLTKPQDSSSEE-a13-b5	sp|P32526|KAR9_YEAST	sp|P11709|BIK1_YEAST	21.04	0.9637	-0.01606		5	2.8	-2.8	0.88	700.336	-31.0585	169.566	2.99396	1.07622	2.09244	1.59886	7.20833	4425.23	4425.25	886.054	2	1	5	6	3	5	0.05846	0.03817	0.08955	2	DILLFMDWLLLKKYMLYQFISD	LFLTKPQDSSSEE	1.29377	DILLFMDWLLLKKYMLYQFISD-LFLTKPQDSSSEE	0.54935	0.21173	0.33762	a13-b5	xlink	5.09485	2.54743	0.11326	0	0.03918	0.09767	138.068		13
YB_03_75	9614	REQLKMHNDSLSKE-NNKDHDHTLMKE-a13-b3	sp|P11709|BIK1_YEAST	decoy_reverse_sp|P32526|KAR9_YEAST	21.04	0.96309	-0.01633		5	6.8	6.8	0.88	196.067	4.85266	91.9792	4.00023	11.5129	0.90565	1.44869	2.13365	3332.61	3332.59	667.53	13	1	14	3	1	2	0.0804	0.1573	0.0411	1	REQLKMHNDSLSKE	NNKDHDHTLMKE	13.4035	REQLKMHNDSLSKE-NNKDHDHTLMKE	0.12748	0.11238	0.01511	a13-b3	xlink	2.59033	1.29517	0.02195	0	0.43351	0.04706	138.068		13
YB_03_76	158	TTEPKVPKFSPAED-VELLKKQLE-a8-b5	sp|P32526|KAR9_YEAST	sp|P11709|BIK1_YEAST	21.04	0.9637	-0.01606		3	4	4	0.971831	174.215	14.144	99.1384	5.47561	4.40506	1.16993	11.4945	4.83294	2781.52	2781.51	928.18	3	5	5	9	2	4	0.17752	0.09804	0.32143	2	TTEPKVPKFSPAED	VELLKKQLE	8.66245	TTEPKVPKFSPAED-VELLKKQLE	0.09552	0.03428	0.06124	a8-b5	xlink	3.3704	1.6852	0.01935	0	0.29411	0.23815	138.068		8
YB_03_76	322	EFAQKVRNYITGISDCE-KIKQLE-a5-b3	decoy_reverse_sp|P40013|BIM1_YEAST	sp|P11709|BIK1_YEAST	21.04	0.98322	-0.00735		4	1.2	1.2	0.971831	257.391	31.74	238.852	6.78675	3.44002	4.69372	11.5129	7.50035	2924.5	2924.5	732.133	2	3	7	7	5	4	0.15319	0.08046	0.29167	3	EFAQKVRNYITGISDCE	KIKQLE	6.07459	EFAQKVRNYITGISDCE-KIKQLE	0.15007	0.07714	0.07293	a5-b3	xlink	5.67124	2.83562	0.0349	0	0.0997	0.18116	138.068		5
YB_03_76	330	EENKSQVVAQFE-KEIDHLKQQLE-a4-b1	decoy_reverse_sp|P11709|BIK1_YEAST	sp|P11709|BIK1_YEAST	21.04	0.97224	-0.01222		4	9.9	9.9	0.182927	241.59	32.758	221.266	5.27969	2.94598	1.97925	9.38286	6.81068	2924.51	2924.48	732.134	1	4	3	9	2	5	0.09037	0.05263	0.15517	3	EENKSQVVAQFE	KEIDHLKQQLE	3.4134	EENKSQVVAQFE-KEIDHLKQQLE	0.12967	0.02544	0.10423	a4-b1	xlink	4.55077	2.27539	0.02425	0	0.26316	0.14464	138.068		4
YB_03_76	2612	SLVEKWLTLQLETNPKVFIE-KKEPLQD-a5-b1	decoy_reverse_sp|P32526|KAR9_YEAST	decoy_reverse_sp|P11709|BIK1_YEAST	21.04	0.96095	-0.0173		4	5.1	5.1	0.971831	405.513	-26.4893	204.546	4.34409	3.2156	6.73899	4.31696	3.1048	3380.87	3380.85	846.224	2	1	9	3	7	2	0.08697	0.08571	0.08824	2	SLVEKWLTLQLETNPKVFIE	KKEPLQD	2.15561	SLVEKWLTLQLETNPKVFIE-KKEPLQD	0.61476	0.33342	0.28134	a5-b1	xlink	5.13186	2.56593	0.13957	0	0.13575	0.19825	138.068		5
YB_03_76	6988	LDKLGRKKSIE-ANEKIKQLE-a8-b4	decoy_reverse_sp|P32526|KAR9_YEAST	sp|P11709|BIK1_YEAST	21.04	0.96309	-0.01633		3	7.6	7.6	0.971831	284.867	-29.6103	193.235	3.8273	2.08933	0.74565	11.5127	0.96154	2495.45	2495.43	832.825	1	6	2	7	1	1	0.11471	0.05263	0.25	3	LDKLGRKKSIE	ANEKIKQLE	5.96878	LDKLGRKKSIE-ANEKIKQLE	0.14294	0.03705	0.10589	a8-b4	xlink	4.53861	2.2693	0.02752	0	0.3701	0.05407	138.068		8
YB_03_77	527	LHKTKWAKE-LLKKQLE-a8-b4	sp|P11709|BIK1_YEAST	sp|P11709|BIK1_YEAST	21.04	0.02623	-1.58119		5	1.5	-1.5	0.166667	44.785	-4.9079	4.54562	5.95809	11.2732	0.52314	11.3676	0.66844	2148.26	2148.27	430.661	5	3	5	3	0	0	0.08867	0.09434	0.08333	4	LHKTKWAKE	LLKKQLE	7.79793	LHKTKWAKE-LLKKQLE	0.17142	0.14013	0.03129	a8-b4	xlink	1.94035	0.970173	0.02915	0	0.37503	0.05129	138.068		8
YB_03_72	1124	QQKHDIELKE-LFLTKPQD-a3-b5	decoy_reverse_sp|P11709|BIK1_YEAST	sp|P11709|BIK1_YEAST	21.03	0.97224	-0.01222		3	5	-5	0.298507	149.805	1.24201	52.0645	5.84607	8.70994	4.33549	5.10317	5.2357	2365.24	2365.25	789.422	3	1	7	5	4	4	0.20127	0.19444	0.20833	3	QQKHDIELKE	LFLTKPQD	4.70312	QQKHDIELKE-LFLTKPQD	0.21635	0.10562	0.11074	a3-b5	xlink	2.79168	1.39584	0.03993	0	0.25934	0.30952	138.068		3
YB_03_73	3016	LDKLGRKKSIE-ANEKIKQLE-a3-b4	decoy_reverse_sp|P32526|KAR9_YEAST	sp|P11709|BIK1_YEAST	21.03	0.96309	-0.01633		3	8.2	8.2	0.793103	145.757	-33.9551	144.817	4.29664	5.18659	0.21359	11.4945	0.29187	2495.45	2495.43	832.825	3	5	3	5	0	0	0.11431	0.07317	0.17857	1	LDKLGRKKSIE	ANEKIKQLE	4.11948	LDKLGRKKSIE-ANEKIKQLE	0.08043	0.0349	0.04553	a3-b4	xlink	3.56964	1.78482	0.01497	0	0.45671	0.0085	138.068		3
YB_03_73	7453	KILNWRENTALQKLFSE-SNGFKAAFVAD-a13-b5	decoy_reverse_sp|P32526|KAR9_YEAST	decoy_reverse_sp|P11709|BIK1_YEAST	21.03	0.96095	-0.0173		4	8.8	-8.8	0.793103	423.369	-61.7677	236.075	3.75226	3.31964	3.27385	3.51967	4.89588	3352.72	3352.75	839.187	2	1	6	5	4	4	0.08525	0.06977	0.10417	2	KILNWRENTALQKLFSE	SNGFKAAFVAD	1.89811	KILNWRENTALQKLFSE-SNGFKAAFVAD	0.20719	0.10132	0.10587	a13-b5	xlink	4.08017	2.04009	0.03967	0	0.23741	0.17899	138.068		13
YB_03_73	7926	KYTKTLLTKQLSRILLLNE-HLKQQLELE-a1-b3	decoy_reverse_sp|P32526|KAR9_YEAST	sp|P11709|BIK1_YEAST	21.03	0.96309	-0.01633		4	6.9	-6.9	0.793103	248.613	121.471	193.239	5.65353	1.6218	4.11069	7.883	8.99863	3549.03	3549.05	888.265	2	3	5	7	3	4	0.09017	0.04762	0.17073	3	KYTKTLLTKQLSRILLLNE	HLKQQLELE	3.26254	KYTKTLLTKQLSRILLLNE-HLKQQLELE	0.15712	0.04873	0.10839	a1-b3	xlink	4.52504	2.26252	0.03718	0	0.22159	0.0843	138.068		1
YB_03_75	363	REQLKMHNDSLSKE-K5-156	sp|P11709|BIK1_YEAST		21.03	1	0		4	4	-4	0.0392157	150.58	-9.40338	35.7316	6.43737	11.1956	1.67917	0	0	1869.92	1869.93	468.487	0	0	9	-	0	0	0.13235	0.13235	0	2	REQLKMHNDSLSKE		5.61224	REQLKMHNDSLSKE	0.18387	0.18387	0	a5	monolink	1.37522	1.37522	0.06567	0	0.22213	0.01882	156.079		5	0>
YB_03_75	1902	QFELHKTKWAKERE-IVVGDRLKE-a6-b8	sp|P11709|BIK1_YEAST	decoy_reverse_sp|P40013|BIM1_YEAST	21.03	0.98322	-0.00735		4	4.8	4.8	0.88	414.702	-11.6841	243.052	4.96714	0.39373	9.07862	4.53592	5.8603	2994.64	2994.63	749.669	0	2	7	6	7	4	0.12097	0.1	0.14634	3	QFELHKTKWAKERE	IVVGDRLKE	4.18084	QFELHKTKWAKERE-IVVGDRLKE	0.38802	0.19985	0.18817	a6-b8	xlink	5.08349	2.54174	0.07356	0	0.11091	0.18679	138.068		6
YB_03_76	6837	AGTPAKIKEANE-VASLTKKLEE-a8-b6	decoy_reverse_sp|P11709|BIK1_YEAST	sp|P11709|BIK1_YEAST	21.03	0.97224	-0.01222		3	8.2	8.2	0.182927	164.45	57.4456	109.153	3.84811	2.35354	0.66935	11.5127	0.85688	2482.37	2482.35	828.466	1	6	2	7	1	1	0.11082	0.05263	0.23333	1	AGTPAKIKEANE	VASLTKKLEE	5.09722	AGTPAKIKEANE-VASLTKKLEE	0.10726	0.0204	0.08686	a8-b6	xlink	3.47359	1.73679	0.02077	0	0.48042	-0.0028	138.068		8
YB_03_81A	171	HGIEKTVYVDKLIR-K5-K11	sp|P40013|BIM1_YEAST		21.03	1	0		3	0.3	0.3	0	69.7179	-1.50206	1.18087	6.10696	11.5118	0.70213	0	0	1808.02	1808.02	603.681	0	0	4	-	0	0	0.12121	0.12121	0	1	HGIEKTVYVDKLIR		0	HGIEKTVYVDKLIR	0.12919	0.12919	0	a5-b11	intralink	1.43897	1.43897	0.04614	0	0.33075	0.03954	138.068		5
YB_03_81A	209	HGIEKTVYVDKLIR-K5-K11	sp|P40013|BIM1_YEAST		21.03	1	0		3	0.8	0.8	0	66.2026	-0.580542	1.1575	6.0984	11.5127	0.68412	0	0	1808.02	1808.02	603.682	0	0	4	-	0	0	0.12121	0.12121	0	1	HGIEKTVYVDKLIR		0	HGIEKTVYVDKLIR	0.12219	0.12219	0	a5-b11	intralink	1.43909	1.43909	0.04364	0	0.33878	0.01357	138.068		5
YB_03_72	510	LHSSKQLERE-IIENNKD-a5-b6	decoy_reverse_sp|P11709|BIK1_YEAST	decoy_reverse_sp|P32526|KAR9_YEAST	21.02	0.96095	-0.0173		3	4.7	4.7	0.5625	160.706	-114.052	212.066	3.88466	6.14743	1.95327	4.9465	2.49145	2208.15	2208.14	737.058	2	1	3	2	1	1	0.08956	0.08824	0.09091	1	LHSSKQLERE	IIENNKD	2.27041	LHSSKQLERE-IIENNKD	0.15559	0.124	0.03159	a5-b6	xlink	3.58725	1.79363	0.02614	0	0.47268	0.02951	138.068		5
YB_03_72	1057	EVASLTKKLE-LEKKEPLQD-a7-b4	sp|P11709|BIK1_YEAST	decoy_reverse_sp|P11709|BIK1_YEAST	21.02	0.97224	-0.01222		3	5.4	5.4	0.298507	75.0059	17.5337	87.8983	5.13672	7.85564	0.85688	10.8607	0.9736	2353.31	2353.3	785.445	3	4	4	5	1	1	0.14681	0.125	0.17241	1	EVASLTKKLE	LEKKEPLQD	3.66049	EVASLTKKLE-LEKKEPLQD	0.08948	0.04495	0.04453	a7-b4	xlink	2.60191	1.30095	0.01631	0	0.43786	0.00198	138.068		7
YB_03_72	5150	DLLQRKHLQYKRLQKQAE-KIKQLE-a15-b1	decoy_reverse_sp|P11709|BIK1_YEAST	sp|P11709|BIK1_YEAST	21.02	0.97224	-0.01222		4	0.3	-0.3	0.298507	368.742	-18.6042	242.87	5.12717	1.5647	3.21249	5.9514	9.78012	3189.83	3189.84	798.466	2	2	6	7	4	5	0.127	0.06452	0.25	4	DLLQRKHLQYKRLQKQAE	KIKQLE	9.10494	DLLQRKHLQYKRLQKQAE-KIKQLE	0.52754	0.26163	0.26592	a15-b1	xlink	4.60362	2.30181	0.12841	0	0.09875	0.20975	138.068		15
YB_03_72	5604	KKEPLQDSAVSETSSKLE-REQLKMHND-a2-b5	decoy_reverse_sp|P11709|BIK1_YEAST	sp|P11709|BIK1_YEAST	21.02	0.97224	-0.01222		4	7.2	-7.2	0.298507	305.203	-48.1528	216.706	4.86912	6.63519	1.22956	9.03448	2.57726	3282.62	3282.64	821.662	5	3	7	5	2	2	0.09669	0.07292	0.12821	1	KKEPLQDSAVSETSSKLE	REQLKMHND	2.08333	KKEPLQDSAVSETSSKLE-REQLKMHND	0.12079	0.06536	0.05543	a2-b5	xlink	4.551	2.2755	0.02403	0	0.25578	0.0693	138.068		2
YB_03_72	7195	VNPNLTLKWTNTHADSNKRSD-LLTWLNGLLNLNYKKIE-a8-b14	decoy_reverse_sp|P11709|BIK1_YEAST	sp|P40013|BIM1_YEAST	21.02	0.98096	-0.00835		5	9	-9	0.5625	823.398	-16.6756	173.124	2.38459	0.56471	1.39072	1.7412	5.84173	4592.4	4592.44	919.487	1	2	3	7	2	5	0.0427	0.025	0.07292	1	VNPNLTLKWTNTHADSNKRSD	LLTWLNGLLNLNYKKIE	0.86211	VNPNLTLKWTNTHADSNKRSD-LLTWLNGLLNLNYKKIE	0.40222	0.05947	0.34276	a8-b14	xlink	3.86412	1.93206	0.07943	0	0.01413	0.06855	138.068		8
YB_03_73	2201	LLEQQKHDIE-LLANIGKND-a6-b7	decoy_reverse_sp|P11709|BIK1_YEAST	sp|P11709|BIK1_YEAST	21.02	0.97224	-0.01222		3	3	-3	0.297619	124.895	-82.0761	207.956	5.88396	9.68217	2.96999	10.5826	0.30108	2346.24	2346.24	783.087	4	4	7	4	3	0	0.17105	0.21212	0.13793	1	LLEQQKHDIE	LLANIGKND	4.35185	LLEQQKHDIE-LLANIGKND	0.10904	0.09879	0.01025	a6-b7	xlink	1.88381	0.941905	0.01903	0	0.30935	0.13693	138.068		6
YB_03_73	2856	IYIENWIRKVLE-HTLMKE-a9-b5	decoy_reverse_sp|P32526|KAR9_YEAST	decoy_reverse_sp|P32526|KAR9_YEAST	21.02	0.05193	-1.28462		3	3.1	3.1	0.297619	287.062	22.9354	77.5436	4.67054	2.70343	3.71259	5.71995	6.5462	2470.34	2470.33	824.454	1	1	5	5	4	4	0.17767	0.11364	0.27778	1	IYIENWIRKVLE	HTLMKE	6.77083	IYIENWIRKVLE-HTLMKE	0.30301	0.15012	0.15289	a9-b5	xlink	4.05823	2.02911	0.06217	0	0.24337	0.26699	138.068		9
YB_03_73	6365	NKVQITETPLMAKNKSVLD-HLKQQLE-a2-b3	sp|P32526|KAR9_YEAST	sp|P11709|BIK1_YEAST	21.02	0.9637	-0.01606		4	3.4	-3.4	0.793103	481.838	-50.3165	193.472	4.40706	3.2885	4.15771	7.10099	3.08105	3160.71	3160.72	791.184	4	2	9	4	5	2	0.11032	0.08824	0.13793	1	NKVQITETPLMAKNKSVLD	HLKQQLE	3.2181	NKVQITETPLMAKNKSVLD-HLKQQLE	0.18382	0.0903	0.09352	a2-b3	xlink	6.48882	3.24441	0.04281	0	0.13369	0.10325	138.068		2
YB_03_73	6536	LLTWLNGLLNLNYKKIEE-QQKHDIE-a15-b3	sp|P40013|BIM1_YEAST	decoy_reverse_sp|P11709|BIK1_YEAST	21.02	0.98096	-0.00835		4	7.7	7.7	0.793103	427.439	-41.4474	211.137	4.57827	1.5647	5.85531	4.03705	6.85603	3207.74	3207.72	802.943	2	1	8	5	6	4	0.12178	0.08602	0.17241	3	LLTWLNGLLNLNYKKIEE	QQKHDIE	4.68159	LLTWLNGLLNLNYKKIEE-QQKHDIE	0.53192	0.27718	0.25473	a15-b3	xlink	5.76177	2.88088	0.1177	0	0.10249	0.24114	138.068		15
YB_03_74	834	LHSSKQLERE-TINAKVVKD-a5-b8	decoy_reverse_sp|P11709|BIK1_YEAST	decoy_reverse_sp|P32526|KAR9_YEAST	21.02	0.96095	-0.0173		3	6.9	-6.9	0.545455	254.707	-9.42669	50.11	4.34093	7.95998	4.41207	3.01049	1.98118	2350.27	2350.29	784.431	3	1	7	3	4	2	0.13893	0.20588	0.09375	2	LHSSKQLERE	TINAKVVKD	3.17593	LHSSKQLERE-TINAKVVKD	0.11576	0.06853	0.04723	a5-b8	xlink	4.69947	2.34973	0.0209	0	0.33153	0.22147	138.068		5
YB_03_74	2139	IYIENWIRKVLE-LLEQQKHD-a9-b6	decoy_reverse_sp|P32526|KAR9_YEAST	decoy_reverse_sp|P11709|BIK1_YEAST	21.02	0.96095	-0.0173		5	2.2	-2.2	0.545455	316.619	26.0482	242.043	4.59978	2.7689	3.50383	7.38096	4.74545	2722.46	2722.47	545.5	1	2	4	5	3	3	0.08058	0.05714	0.11364	5	IYIENWIRKVLE	LLEQQKHD	4.99132	IYIENWIRKVLE-LLEQQKHD	0.21524	0.10367	0.11157	a9-b6	xlink	4.99341	2.49671	0.04106	0	0.24994	0.15912	138.068		9
YB_03_74	2260	LFLTKPQDSSSEE-VASLTKKLEE-a5-b7	sp|P11709|BIK1_YEAST	sp|P11709|BIK1_YEAST	21.02	0.02623	-1.58119		3	3.2	-3.2	0.20339	167.399	51.5031	95.4103	5.36412	11.4912	2.30271	4.94168	2.72092	2734.41	2734.42	912.477	5	1	6	2	1	1	0.09075	0.12766	0.06452	2	LFLTKPQDSSSEE	VASLTKKLEE	1.97929	LFLTKPQDSSSEE-VASLTKKLEE	0.25766	0.21569	0.04197	a5-b7	xlink	4.53202	2.26601	0.04347	0	0.31986	0.02251	138.068		5
YB_03_74	2266	LFLTKPQDSSSEE-EVASLTKKLE-a5-b8	sp|P11709|BIK1_YEAST	sp|P11709|BIK1_YEAST	21.02	0.02623	-1.58119		3	1.7	-1.7	0.20339	174.761	7.78191	84.8225	4.62768	11.5129	0.16449	6.57556	0.25775	2734.41	2734.42	912.478	10	3	10	3	0	0	0.13702	0.21277	0.08824	3	LFLTKPQDSSSEE	EVASLTKKLE	8.64645	LFLTKPQDSSSEE-EVASLTKKLE	0.188	0.17458	0.01342	a5-b8	xlink	2.33819	1.16909	0.03088	0	0.39522	-0.02468	138.068		5
YB_03_75	4439	NLEFLQWLKKHWIRHKD-IYALEKIAE-a9-b6	sp|P40013|BIM1_YEAST	decoy_reverse_sp|P40013|BIM1_YEAST	21.02	0.98849	-0.00503		4	5.5	-5.5	0.246914	525.743	-11.5716	201.078	4.65101	0.97202	4.64941	3.28238	9.70024	3476.88	3476.9	870.227	1	1	6	7	5	6	0.11271	0.06897	0.18421	2	NLEFLQWLKKHWIRHKD	IYALEKIAE	5.53206	NLEFLQWLKKHWIRHKD-IYALEKIAE	0.44204	0.21205	0.23	a9-b6	xlink	6.59953	3.29976	0.08989	0	0.03618	0.18443	138.068		9
YB_03_75	4440	NLEFLQWLKKHWIRHKD-IYALEKIAE-a10-b6	sp|P40013|BIM1_YEAST	decoy_reverse_sp|P40013|BIM1_YEAST	21.02	0.98849	-0.00503		4	5.5	-5.5	0.246914	525.743	-11.5716	201.078	4.65101	0.97202	4.64941	3.28238	9.70024	3476.88	3476.9	870.227	1	1	6	7	5	6	0.11271	0.06897	0.18421	3	NLEFLQWLKKHWIRHKD	IYALEKIAE	5.53206	NLEFLQWLKKHWIRHKD-IYALEKIAE	0.44204	0.21205	0.23	a10-b6	xlink	6.59953	3.29976	0.08989	0	0.03618	0.18443	138.068		10
YB_03_75	4942	FLQWLKKHWIRHKDE-LHKTKWAKERE-a7-b8	sp|P40013|BIM1_YEAST	sp|P11709|BIK1_YEAST	21.02	0.982	-0.00789		4	5.3	-5.3	0.88	415.289	-31.1504	190.03	5.36853	2.26333	8.64038	1.8692	8.70121	3625.96	3625.98	907.498	2	1	9	7	7	6	0.12795	0.12162	0.13462	2	FLQWLKKHWIRHKDE	LHKTKWAKERE	2.6685	FLQWLKKHWIRHKDE-LHKTKWAKERE	0.35572	0.17154	0.18418	a7-b8	xlink	5.44355	2.72177	0.06661	0	0.07099	0.23446	138.068		7
YB_03_75	8275	HTLMKENDFLTISE-IIENNKD-a5-b6	decoy_reverse_sp|P32526|KAR9_YEAST	decoy_reverse_sp|P32526|KAR9_YEAST	21.02	0.05193	-1.28462		3	0.6	-0.6	0.246914	239.438	-10.2403	85.3418	3.78136	4.66011	1.15322	6.83198	2.4801	2659.3	2659.31	887.442	3	2	5	4	2	2	0.13222	0.09615	0.18182	1	HTLMKENDFLTISE	IIENNKD	2.67857	HTLMKENDFLTISE-IIENNKD	0.09148	0.04366	0.04782	a5-b6	xlink	4.43503	2.21751	0.01899	0	0.41434	0.07683	138.068		5
YB_03_76	1344	KYTKTLLTKQLSRILLLNE-EFSKDD-a4-b4	decoy_reverse_sp|P32526|KAR9_YEAST	sp|P32526|KAR9_YEAST	21.02	0.94893	-0.02276		4	3.6	-3.6	0.182927	436.491	-105.076	209.463	4.65523	0.65247	3.02654	5.16179	9.78012	3151.73	3151.74	788.94	1	1	5	6	4	5	0.11237	0.05051	0.25	2	KYTKTLLTKQLSRILLLNE	EFSKDD	8.0544	KYTKTLLTKQLSRILLLNE-EFSKDD	0.44371	0.23091	0.21279	a4-b4	xlink	5.68795	2.84398	0.10822	0	0.09321	0.24389	138.068		4
YB_03_77	5095	NVASVIPDLVNKKRLGKDD-KELVSIDKNKE-a12-b10	sp|P32526|KAR9_YEAST	decoy_reverse_sp|P32526|KAR9_YEAST	21.02	0.94893	-0.02276		3	1.9	1.9	0.166667	371.993	-10.9366	75.0917	4.25467	1.67487	2.5099	9.79905	3.03487	3519.96	3519.95	1174.33	1	4	5	7	4	3	0.10612	0.06757	0.16667	4	NVASVIPDLVNKKRLGKDD	KELVSIDKNKE	2.41238	NVASVIPDLVNKKRLGKDD-KELVSIDKNKE	0.2655	0.10052	0.16498	a12-b10	xlink	3.54758	1.77379	0.05533	0	0.22547	0.16766	138.068		12
YB_03_77	5096	NVASVIPDLVNKKRLGKDD-KELVSIDKNKE-a13-b10	sp|P32526|KAR9_YEAST	decoy_reverse_sp|P32526|KAR9_YEAST	21.02	0.94893	-0.02276		3	1.9	1.9	0.166667	371.993	-10.9366	75.0917	4.25467	1.67487	2.5099	9.79905	3.03487	3519.96	3519.95	1174.33	1	4	5	7	4	3	0.10612	0.06757	0.16667	5	NVASVIPDLVNKKRLGKDD	KELVSIDKNKE	2.41238	NVASVIPDLVNKKRLGKDD-KELVSIDKNKE	0.2655	0.10052	0.16498	a13-b10	xlink	3.54758	1.77379	0.05533	0	0.22547	0.16766	138.068		13
YB_03_77A	761	HTPSFTLEQLVKLLGTHTETTEPK-K24-156	sp|P32526|KAR9_YEAST		21.02	1	0		3	7.4	7.4	0	237.362	17.0452	69.8494	5.73085	9.04732	2.41439	0	0	2862.52	2862.5	955.182	0	0	14	-	0	0	0.12069	0.12069	0	2	HTPSFTLEQLVKLLGTHTETTEPK		3.21181	HTPSFTLEQLVKLLGTHTETTEPK	0.24633	0.24633	0	a24	monolink	0.839339	0.839339	0.05132	0	0.20145	0.19859	156.079		24	0>
YB_03_78A	1090	ELFLTKPQDSSSEEVASLTK-KQLEQLR-a6-b1	sp|P11709|BIK1_YEAST	sp|P11709|BIK1_YEAST	21.02	0.02271	-1.6437		3	5	-5	0	356.347	-35.4939	59.8527	3.99366	3.18395	0.34472	11.4643	0.98166	3259.7	3259.72	1087.58	3	5	3	5	0	0	0.08231	0.03659	0.18519	1	ELFLTKPQDSSSEEVASLTK	KQLEQLR	12.9426	ELFLTKPQDSSSEEVASLTK-KQLEQLR	0.22786	0.01255	0.21531	a6-b1	xlink	3.16992	1.58496	0.07704	0	0.27163	-0.01613	138.068		6
YB_03_80A	4307	HGIEKTVYVDKLIR-YWHNKDK-a5-b5	sp|P40013|BIM1_YEAST	decoy_reverse_sp|P32526|KAR9_YEAST	21.02	0.97551	-0.01077		4	1.6	-1.6	0.916667	293.695	-39.1913	235.685	4.38519	1.31718	4.12225	8.97248	3.12884	2797.49	2797.49	700.38	1	3	5	5	4	2	0.1089	0.07353	0.16129	1	HGIEKTVYVDKLIR	YWHNKDK	3.95408	HGIEKTVYVDKLIR-YWHNKDK	0.15803	0.08924	0.06879	a5-b5	xlink	5.16186	2.58093	0.03093	0	0.29107	0.1978	138.068		5
YB_03_72	5277	IVVGDRLKEYFFNRSE-EVASLTKKLE-a8-b8	decoy_reverse_sp|P40013|BIM1_YEAST	sp|P11709|BIK1_YEAST	21.01	0.98322	-0.00735		4	6	6	0.5625	466.671	-25.9864	225.391	4.47691	3.53735	4.87988	2.35354	7.13687	3225.75	3225.73	807.445	3	1	8	6	5	5	0.11694	0.10256	0.13333	4	IVVGDRLKEYFFNRSE	EVASLTKKLE	3.22656	IVVGDRLKEYFFNRSE-EVASLTKKLE	0.56649	0.28052	0.28597	a8-b8	xlink	6.2157	3.10785	0.10903	0	0.08854	0.1998	138.068		8
YB_03_75	3743	RKSKTVSKTFNIIYRALE-HDHTLMKE-a8-b7	sp|P32526|KAR9_YEAST	decoy_reverse_sp|P32526|KAR9_YEAST	21.01	0.94893	-0.02276		5	8.7	8.7	0.246914	610.456	-5.76108	239.634	3.43775	2.74966	0.67249	3.60831	6.72055	3300.79	3300.77	661.167	2	1	3	5	1	4	0.0542	0.02703	0.1087	1	RKSKTVSKTFNIIYRALE	HDHTLMKE	3.35648	RKSKTVSKTFNIIYRALE-HDHTLMKE	0.27673	0.08613	0.1906	a8-b7	xlink	3.97307	1.98653	0.06762	0	0.10241	0.07758	138.068		8
YB_03_75	5743	ESSTILQYKTVLASVTQQGALE-LYSKMNDLHSSKQLERE-a9-b12	decoy_reverse_sp|P40013|BIM1_YEAST	decoy_reverse_sp|P11709|BIK1_YEAST	21.01	0.98225	-0.00778		5	4.3	-4.3	0.88	815.325	-75.7968	186.62	2.75536	0.54283	5.97072	0.2578	4.2501	4580.31	4580.33	917.07	1	0	7	4	6	4	0.04875	0.05645	0.04211	4	ESSTILQYKTVLASVTQQGALE	LYSKMNDLHSSKQLERE	1.05236	ESSTILQYKTVLASVTQQGALE-LYSKMNDLHSSKQLERE	0.36237	0.22312	0.13925	a9-b12	xlink	5.62219	2.81109	0.065	0	-0.00491	0.06824	138.068		9
YB_03_75	6865	KELVSIDKNKE-LKERTIE-a10-b2	decoy_reverse_sp|P32526|KAR9_YEAST	decoy_reverse_sp|P11709|BIK1_YEAST	21.01	0.96095	-0.0173		3	0.5	-0.5	0.88	236.493	0.839807	45.7254	4.82703	7.45093	1.59326	6.21249	4.05143	2327.29	2327.29	776.772	4	2	6	5	2	3	0.17623	0.14286	0.21739	2	KELVSIDKNKE	LKERTIE	7.67836	KELVSIDKNKE-LKERTIE	0.16432	0.08932	0.07499	a10-b2	xlink	3.65466	1.82733	0.03082	0	0.30412	0.14454	138.068		10
YB_03_75	9195	TSSKLETFLKQNE-LLEQQKHDIE-a10-b6	decoy_reverse_sp|P11709|BIK1_YEAST	decoy_reverse_sp|P11709|BIK1_YEAST	21.01	0.02937	-1.53211		3	8.5	-8.5	0.246914	205.493	-0.639878	156.173	4.55616	7.72387	3.03067	3.9964	3.47368	2913.47	2913.5	972.165	3	1	4	2	1	1	0.07182	0.08511	0.06061	2	TSSKLETFLKQNE	LLEQQKHDIE	1.09172	TSSKLETFLKQNE-LLEQQKHDIE	0.23018	0.11756	0.11262	a10-b6	xlink	5.07737	2.53868	0.04246	0	0.35866	0.05687	138.068		10
YB_03_76	114	KLGRKKSIEILD-KLIRCKFQD-a6-b6	decoy_reverse_sp|P32526|KAR9_YEAST	sp|P40013|BIM1_YEAST	21.01	0.97468	-0.01114		3	0.7	-0.7	0.971831	283.531	-18.5781	83.5834	4.76014	5.41932	1.43462	7.35368	4.83294	2743.58	2743.58	915.533	3	3	5	7	2	4	0.16667	0.11905	0.23333	4	KLGRKKSIEILD	KLIRCKFQD	5.22762	KLGRKKSIEILD-KLIRCKFQD	0.16372	0.05155	0.11217	a6-b6	xlink	4.04238	2.02119	0.032	0	0.26524	0.18365	138.068		6
YB_03_76	4581	KIKQLE-KIKQLE-a1-b3	sp|P11709|BIK1_YEAST	sp|P11709|BIK1_YEAST	21.01	0.02623	-1.58119		3	2	-2	0.182927	83.0134	-21.1515	53.452	6.41797	11.2251	1.46692	11.5129	1.46692	1653	1653.01	552.009	4	3	5	4	1	1	0.23669	0.2381	0.23529	1	KIKQLE	KIKQLE	15.9722	KIKQLE-KIKQLE	0.10745	0.05743	0.05002	a1-b3	xlink	4.93941	2.46971	0.01954	0	0.29545	0.12556	138.068		1
YB_03_76	4582	KIKQLE-KIKQLE-a3-b1	sp|P11709|BIK1_YEAST	sp|P11709|BIK1_YEAST	21.01	0.02623	-1.58119		3	2	-2	0.182927	83.0134	-21.1515	53.452	6.41797	11.5129	1.46692	11.2251	1.46692	1653	1653.01	552.009	3	4	4	5	1	1	0.23669	0.23529	0.2381	2	KIKQLE	KIKQLE	15.9722	KIKQLE-KIKQLE	0.10745	0.05002	0.05743	a3-b1	xlink	4.93941	2.46971	0.01954	0	0.29545	0.12556	138.068		3
YB_03_76	5344	VASLTKKLE-VASLTKKLE-a6-b6	sp|P11709|BIK1_YEAST	sp|P11709|BIK1_YEAST	21.01	0.02623	-1.58119		3	7.8	-7.8	0.182927	61.1435	-57.7606	62.9898	5.87405	11.4517	0.29643	11.4517	0.29643	2113.24	2113.26	705.423	4	4	4	4	0	0	0.15385	0.15385	0.15385	1	VASLTKKLE	VASLTKKLE	4.93827	VASLTKKLE-VASLTKKLE	0.06431	0.03216	0.03216	a6-b6	xlink	4.82721	2.41361	0.01169	0	0.38626	-0.01802	138.068		6
YB_03_76	6206	ANEKIKQLE-IDHLKQQLE-a4-b5	sp|P11709|BIK1_YEAST	sp|P11709|BIK1_YEAST	21.01	0.02623	-1.58119		3	1.7	1.7	0.182927	209.629	-24.1938	78.2236	6.45703	8.35365	3.27939	10.9157	3.27939	2332.27	2332.26	778.43	3	4	6	7	3	3	0.23146	0.21429	0.25	1	ANEKIKQLE	IDHLKQQLE	8.95062	ANEKIKQLE-IDHLKQQLE	0.10854	0.04852	0.06002	a4-b5	xlink	6.36121	3.18061	0.01973	0	0.15522	0.37628	138.068		4
YB_03_76	6712	QLKMHNDSLSKE-AGVASKTNE-a3-b6	sp|P11709|BIK1_YEAST	sp|P32526|KAR9_YEAST	21.01	0.9637	-0.01606		3	0.8	-0.8	0.971831	224.103	-30.7716	100.321	5.75141	2.57621	5.08166	8.83292	6.51487	2442.2	2442.21	815.076	1	2	6	7	5	5	0.19322	0.13333	0.28	1	QLKMHNDSLSKE	AGVASKTNE	6.4429	QLKMHNDSLSKE-AGVASKTNE	0.47955	0.23611	0.24344	a3-b6	xlink	2.88145	1.44072	0.0892	0	0.17407	0.31257	138.068		3
YB_03_76	8615	REQLKMHNDSLSKE-ATIQEREKE-a13-b8	sp|P11709|BIK1_YEAST	sp|P11709|BIK1_YEAST	21.01	0.02623	-1.58119		5	0.2	-0.2	0.182927	276.914	-46.7499	179.859	4.83611	7.09258	1.86605	6.00812	4.37767	2954.48	2954.48	591.903	4	2	6	5	2	3	0.0813	0.06742	0.09804	1	REQLKMHNDSLSKE	ATIQEREKE	4.45641	REQLKMHNDSLSKE-ATIQEREKE	0.17746	0.05975	0.11771	a13-b8	xlink	4.1524	2.0762	0.03627	0	0.27848	0.03729	138.068		13
YB_03_77	2224	EANEKIKQLE-FYFNKLRDIE-a5-b5	sp|P11709|BIK1_YEAST	sp|P40013|BIM1_YEAST	21.01	0.982	-0.00789		3	3.6	-3.6	0.235294	288.116	-18.7596	180.209	4.1324	7.97752	1.75402	5.04404	1.75402	2682.38	2682.39	895.135	3	2	5	4	2	2	0.13351	0.15152	0.11765	1	EANEKIKQLE	FYFNKLRDIE	2.25	EANEKIKQLE-FYFNKLRDIE	0.1433	0.09788	0.04542	a5-b5	xlink	5.0569	2.52845	0.02606	0	0.32722	0.15151	138.068		5
YB_03_77A	2645	ELFLTKPQDSSSEEVASLTK-QKQQAR-a6-b2	sp|P11709|BIK1_YEAST	decoy_reverse_sp|P11709|BIK1_YEAST	21.01	0.97698	-0.01011		3	9.6	9.6	0	232.114	-2.55344	69.8528	5.72284	5.99781	6.62893	5.71995	4.54465	3103.63	3103.6	1035.55	4	1	12	4	8	3	0.18033	0.14634	0.22222	1	ELFLTKPQDSSSEEVASLTK	QKQQAR	5.04167	ELFLTKPQDSSSEEVASLTK-QKQQAR	0.22706	0.15154	0.07551	a6-b2	xlink	2.94197	1.47098	0.04766	0	0.18442	0.40459	138.068		6
YB_03_77A	3544	KLFENWQLQFDLKCR-RAVEYPDSDDKHR-a13-b11	decoy_reverse_sp|P40013|BIM1_YEAST	decoy_reverse_sp|P40013|BIM1_YEAST	21.01	0.00878	-2.05665		3	9.2	-9.2	0	287.119	24.634	75.0799	5.59997	5.36244	6.28374	6.23326	4.52044	3748.81	3748.84	1250.61	3	3	6	5	3	2	0.0982	0.09836	0.09804	1	KLFENWQLQFDLKCR	RAVEYPDSDDKHR	1.92439	KLFENWQLQFDLKCR-RAVEYPDSDDKHR	0.14349	0.07388	0.06961	a13-b11	xlink	6.12525	3.06263	0.02617	0	0.18752	0.18874	138.068		13
YB_03_81A	111	HGIEKTVYVDKLIR-K5-K11	sp|P40013|BIM1_YEAST		21.01	1	0		3	0.9	-0.9	0	68.9501	-2.44772	1.09381	6.13631	11.5123	0.76029	0	0	1808.02	1808.02	603.68	0	0	4	-	0	0	0.12121	0.12121	0	1	HGIEKTVYVDKLIR		0	HGIEKTVYVDKLIR	0.13599	0.13599	0	a5-b11	intralink	1.43904	1.43904	0.04857	0	0.32344	0.06312	138.068		5
YB_03_72	1678	LDKLGRKKSIE-ANEKIKQLE-a3-b4	decoy_reverse_sp|P32526|KAR9_YEAST	sp|P11709|BIK1_YEAST	21	0.96309	-0.01633		3	5.5	5.5	0.5625	233.205	-55.5347	88.6296	3.83785	3.31629	0.22136	11.5127	0.30108	2495.45	2495.43	832.823	2	6	2	6	0	0	0.10224	0.04878	0.21429	2	LDKLGRKKSIE	ANEKIKQLE	5.66014	LDKLGRKKSIE-ANEKIKQLE	0.20405	0.03826	0.16579	a3-b4	xlink	3.99062	1.99531	0.03982	0	0.40922	0.00556	138.068		3
YB_03_72	5469	SQKKLILFMLLWD-SDKYNRFSPMFD-a4-b3	decoy_reverse_sp|P32526|KAR9_YEAST	sp|P32526|KAR9_YEAST	21	0.94893	-0.02276		4	0.3	0.3	0.298507	603.96	-54.2797	225.337	3.69592	2.65987	5.99405	2.89649	3.23327	3277.66	3277.66	820.422	2	2	7	5	5	3	0.09628	0.10938	0.08475	1	SQKKLILFMLLWD	SDKYNRFSPMFD	1.75563	SQKKLILFMLLWD-SDKYNRFSPMFD	0.20196	0.10508	0.09688	a4-b3	xlink	5.28506	2.64253	0.03672	0	0.08819	0.19513	138.068		4
YB_03_73	10	LHKTKWAKE-K5-K8	sp|P11709|BIK1_YEAST		21	1	0		3	3.1	-3.1	0	88.7431	200.48	369.675	4.93405	7.99423	1.87387	0	0	1277.71	1277.71	426.911	0	0	4	-	0	0	0.16	0.16	0	3	LHKTKWAKE		6.94444	LHKTKWAKE	0.10043	0.10043	0	a5-b8	intralink	1.84109	1.84109	0.05579	0	0.41042	0.08843	138.068		5
YB_03_73	314	VASLTKKLE-YQNLSKE-a7-b6	sp|P11709|BIK1_YEAST	sp|P11709|BIK1_YEAST	21	0.02623	-1.58119		3	2.2	-2.2	0.297619	192.421	-48.1061	108.76	5.09559	7.5493	1.00895	10.6343	1.18982	2006.09	2006.09	669.704	2	3	2	3	0	0	0.09449	0.07143	0.125	2	VASLTKKLE	YQNLSKE	5.20912	VASLTKKLE-YQNLSKE	0.23389	0.04364	0.19024	a7-b6	xlink	3.77016	1.88508	0.04658	0	0.32477	-0.01175	138.068		7
YB_03_73	379	EVASLTKKLE-YQNLSKE-a7-b6	sp|P11709|BIK1_YEAST	sp|P11709|BIK1_YEAST	21	0.02623	-1.58119		3	4.5	-4.5	0.297619	185.514	-40.1159	118.13	4.6803	6.50329	0.81206	10.3486	1.05722	2135.13	2135.14	712.717	2	3	2	3	0	0	0.08839	0.0625	0.125	3	EVASLTKKLE	YQNLSKE	5.09184	EVASLTKKLE-YQNLSKE	0.21356	0.02603	0.18753	a7-b6	xlink	3.14475	1.57238	0.04543	0	0.36625	0.01867	138.068		7
YB_03_73	4815	REFYFNKLRDIE-DVELLKKQLE-a7-b6	sp|P40013|BIM1_YEAST	sp|P11709|BIK1_YEAST	21	0.982	-0.00789		4	8.5	8.5	0.793103	374.533	-25.7526	262.566	5.70185	2.83731	4.71177	9.82486	5.43346	2980.62	2980.59	746.162	1	3	5	7	4	4	0.1195	0.08772	0.16279	1	REFYFNKLRDIE	DVELLKKQLE	5.15972	REFYFNKLRDIE-DVELLKKQLE	0.25712	0.1201	0.13702	a7-b6	xlink	7.22217	3.61108	0.04742	0	0.09323	0.16898	138.068		7
YB_03_73	6195	FLQWLKKHWIRHKDE-HLKQQLE-a6-b3	sp|P40013|BIM1_YEAST	sp|P11709|BIK1_YEAST	21	0.982	-0.00789		4	9.4	9.4	0.793103	356.847	-18.1143	257.769	6.42355	1.62468	6.92242	8.08546	9.06162	3095.71	3095.68	774.936	1	2	7	7	6	5	0.15111	0.09459	0.24138	4	FLQWLKKHWIRHKDE	HLKQQLE	7.678	FLQWLKKHWIRHKDE-HLKQQLE	0.51607	0.25668	0.25939	a6-b3	xlink	5.72425	2.86212	0.10834	0	-0.00238	0.22652	138.068		6
YB_03_73	6196	FLQWLKKHWIRHKDE-HLKQQLE-a7-b3	sp|P40013|BIM1_YEAST	sp|P11709|BIK1_YEAST	21	0.982	-0.00789		4	9.4	9.4	0.793103	356.847	-18.1143	257.769	6.42355	1.62468	6.92242	8.08546	9.06162	3095.71	3095.68	774.936	1	2	7	7	6	5	0.15111	0.09459	0.24138	5	FLQWLKKHWIRHKDE	HLKQQLE	7.678	FLQWLKKHWIRHKDE-HLKQQLE	0.51607	0.25668	0.25939	a7-b3	xlink	5.72425	2.86212	0.10834	0	-0.00238	0.22652	138.068		7
YB_03_74	4721	QLNLAFKQKQQARRE-EIVVGDRLKE-a7-b9	decoy_reverse_sp|P11709|BIK1_YEAST	decoy_reverse_sp|P40013|BIM1_YEAST	21	0.98225	-0.00778		4	9.1	-9.1	0.545455	432.273	-46.6233	241.876	4.0775	1.41706	5.31441	2.2937	7.28485	3151.72	3151.75	788.937	1	1	6	6	5	5	0.10067	0.08108	0.125	1	QLNLAFKQKQQARRE	EIVVGDRLKE	3.25	QLNLAFKQKQQARRE-EIVVGDRLKE	0.5436	0.27094	0.27265	a7-b9	xlink	6.354	3.177	0.10302	0	0.15917	0.18551	138.068		7
YB_03_74	8392	ENKSQVVAQFELE-TPTYKLD-a3-b5	decoy_reverse_sp|P11709|BIK1_YEAST	decoy_reverse_sp|P32526|KAR9_YEAST	21	0.96095	-0.0173		3	1	-1	0.545455	418.848	-11.196	38.8887	4.80031	2.55204	6.2935	4.51804	5.83766	2494.25	2494.25	832.423	2	1	8	5	6	4	0.19803	0.15686	0.25	1	ENKSQVVAQFELE	TPTYKLD	4.85147	ENKSQVVAQFELE-TPTYKLD	0.23426	0.13891	0.09535	a3-b5	xlink	4.01154	2.00577	0.04419	0	0.11865	0.35955	138.068		3
YB_03_75	785	LHKTKWAKERE-K5-156	sp|P11709|BIK1_YEAST		21	1	0		4	0.7	-0.7	0.0392157	126.239	-63.1654	138.449	5.27604	10.209	0.34307	0	0	1580.87	1580.87	396.224	0	0	5	-	0	0	0.09804	0.09804	0	1	LHKTKWAKERE		4.13223	LHKTKWAKERE	0.13457	0.13457	0	a5	monolink	1.48292	1.48292	0.06117	0	0.34771	0.05213	156.079		5	0>
YB_03_75	7394	IEQYKGTVSTLEIE-SNKTPE-a5-b3	sp|P40013|BIM1_YEAST	sp|P32526|KAR9_YEAST	21	0.9751	-0.01095		3	4.7	4.7	0.88	206.889	-61.4527	130.763	4.50594	4.08302	5.92261	5.18073	2.83741	2421.23	2421.22	808.084	3	1	9	3	6	2	0.17311	0.16981	0.17647	1	IEQYKGTVSTLEIE	SNKTPE	2.53685	IEQYKGTVSTLEIE-SNKTPE	0.09647	0.05128	0.04519	a5-b3	xlink	3.64721	1.8236	0.02035	0	0.33883	0.36796	138.068		5
YB_03_75	7835	AGTPAKIKEANE-LLQTKPIIPE-a6-b5	decoy_reverse_sp|P11709|BIK1_YEAST	decoy_reverse_sp|P32526|KAR9_YEAST	21	0.96095	-0.0173		3	8	8	0.88	230.723	-116.957	180.315	4.48077	7.33113	1.55029	8.11241	0.92927	2516.43	2516.41	839.818	3	3	5	4	2	1	0.12825	0.13158	0.125	1	AGTPAKIKEANE	LLQTKPIIPE	2.71528	AGTPAKIKEANE-LLQTKPIIPE	0.088	0.0477	0.0403	a6-b5	xlink	3.36679	1.6834	0.01601	0	0.36216	0.03896	138.068		6
YB_03_76	4913	EANEKIKQLE-VASLTKKLE-a5-b7	sp|P11709|BIK1_YEAST	sp|P11709|BIK1_YEAST	21	0.02623	-1.58119		4	1.6	-1.6	0.182927	88.8429	9.54549	82.4773	4.81468	11.5123	1.29751	5.06984	1.37905	2326.3	2326.3	582.582	5	1	5	1	0	0	0.05468	0.11364	0.02632	3	EANEKIKQLE	VASLTKKLE	3.55864	EANEKIKQLE-VASLTKKLE	0.19486	0.17391	0.02095	a5-b7	xlink	3.17933	1.58966	0.03406	0	0.44604	-0.01135	138.068		5
YB_03_78A	1078	ELFLTKPQDSSSEEVASLTK-KQLEQLR-a6-b1	sp|P11709|BIK1_YEAST	sp|P11709|BIK1_YEAST	21	0.02271	-1.6437		3	7.8	-7.8	0	348.528	-17.7634	36.3036	4.1069	2.50979	0.8104	11.5017	1.60567	3259.69	3259.72	1087.57	2	5	2	5	0	0	0.06721	0.02439	0.18519	1	ELFLTKPQDSSSEEVASLTK	KQLEQLR	12.8801	ELFLTKPQDSSSEEVASLTK-KQLEQLR	0.26728	0.01732	0.24996	a6-b1	xlink	3.1955	1.59775	0.08977	0	0.25866	-0.01414	138.068		6
YB_03_80A	180	HGIEKTVYVDKLIR-K5-K11	sp|P40013|BIM1_YEAST		21	1	0		3	0.3	0.3	0	57.5928	-0.579598	0.654863	6.11674	11.5127	0.7208	0	0	1808.02	1808.02	603.681	0	0	4	-	0	0	0.12121	0.12121	0	1	HGIEKTVYVDKLIR		0	HGIEKTVYVDKLIR	0.11675	0.11675	0	a5-b11	intralink	1.43909	1.43909	0.0417	0	0.34739	-0.01121	138.068		5
YB_03_81A	180	HGIEKTVYVDKLIR-K5-K11	sp|P40013|BIM1_YEAST		21	1	0		3	0.3	0.3	0	73.1443	-24.4544	52.6707	5.92317	11.5129	0.33341	0	0	1808.02	1808.02	603.681	0	0	5	-	0	0	0.15152	0.15152	0	1	HGIEKTVYVDKLIR		0	HGIEKTVYVDKLIR	0.13036	0.13036	0	a5-b11	intralink	1.43912	1.43912	0.04656	0	0.34493	0.02492	138.068		5
YB_03_81A	198	HGIEKTVYVDKLIR-K5-K11	sp|P40013|BIM1_YEAST		21	1	0		3	0.5	0.5	0	72.9149	4.02161	9.27108	6.80221	11.5116	2.09277	0	0	1808.02	1808.02	603.681	0	0	6	-	0	0	0.18182	0.18182	0	1	HGIEKTVYVDKLIR		0.78125	HGIEKTVYVDKLIR	0.13216	0.13216	0	a5-b11	intralink	1.56975	1.56975	0.0472	0	0.26083	0.04612	138.068		5
YB_03_72	388	EVASLTKKLE-YQNLSKE-a8-b6	sp|P11709|BIK1_YEAST	sp|P11709|BIK1_YEAST	20.99	0.02623	-1.58119		3	1	-1	0.298507	185.828	-2.64795	70.6545	4.13054	4.2813	0.89219	10.9157	0.433	2135.13	2135.14	712.719	2	4	3	4	1	0	0.12127	0.08824	0.16667	4	EVASLTKKLE	YQNLSKE	5.34184	EVASLTKKLE-YQNLSKE	0.18752	0.0131	0.17442	a8-b6	xlink	2.38289	1.19145	0.04053	0	0.41805	0.03094	138.068		8
YB_03_72	1626	SLVEKWLTLQLE-LKERTIE-a5-b2	decoy_reverse_sp|P32526|KAR9_YEAST	decoy_reverse_sp|P11709|BIK1_YEAST	20.99	0.96095	-0.0173		3	3.7	-3.7	0.5625	186.946	31.2929	46.4186	4.03537	9.59245	0.18701	5.9514	0.41061	2483.38	2483.39	828.801	5	2	5	2	0	0	0.10055	0.11628	0.08696	1	SLVEKWLTLQLE	LKERTIE	2.23569	SLVEKWLTLQLE-LKERTIE	0.11306	0.0731	0.03996	a5-b2	xlink	3.32312	1.66156	0.02038	0	0.44171	0.00269	138.068		5
YB_03_72	1894	KELVSIDKNKE-EVASLTKKLE-a10-b7	decoy_reverse_sp|P32526|KAR9_YEAST	sp|P11709|BIK1_YEAST	20.99	0.96309	-0.01633		3	5.8	-5.8	0.5625	274.685	-5.59229	84.788	4.27597	9.27109	0.22136	7.35368	0.25775	2556.41	2556.43	853.145	5	3	5	3	0	0	0.10564	0.11905	0.09375	5	KELVSIDKNKE	EVASLTKKLE	3.1095	KELVSIDKNKE-EVASLTKKLE	0.17568	0.08501	0.09067	a10-b7	xlink	3.11175	1.55587	0.03206	0	0.33851	-0.00158	138.068		10
YB_03_73	4705	REQLKMHNDSLSKE-VASLTKKLEE-a13-b6	sp|P11709|BIK1_YEAST	sp|P11709|BIK1_YEAST	20.99	0.02623	-1.58119		5	0.2	0.2	0.297619	163.095	-2.02802	76.4191	6.24632	3.20091	1.28777	11.4169	9.07969	2968.55	2968.55	594.719	1	3	2	8	1	5	0.0588	0.02247	0.15385	2	REQLKMHNDSLSKE	VASLTKKLEE	4.2551	REQLKMHNDSLSKE-VASLTKKLEE	0.15387	0.0225	0.13137	a13-b6	xlink	4.73713	2.36856	0.03217	0	0.24205	0.06908	138.068		13
YB_03_74	2280	LFLTKPQDSSSEE-VASLTKKLEE-a5-b7	sp|P11709|BIK1_YEAST	sp|P11709|BIK1_YEAST	20.99	0.02623	-1.58119		3	3	3	0.20339	208.206	29.6675	125.353	5.26063	11.4772	0.67697	8.03825	0.85008	2734.42	2734.42	912.483	5	2	5	2	0	0	0.08285	0.10638	0.06452	2	LFLTKPQDSSSEE	VASLTKKLEE	1.5355	LFLTKPQDSSSEE-VASLTKKLEE	0.2052	0.17828	0.02692	a5-b7	xlink	4.43051	2.21526	0.0343	0	0.3002	0.01524	138.068		5
YB_03_75	387	VASLTKKLE-KIKQLE-a7-b3	sp|P11709|BIK1_YEAST	sp|P11709|BIK1_YEAST	20.99	0.02623	-1.58119		4	2.6	-2.6	0.259259	106.795	-15.7934	69.5336	5.47151	8.35365	1.34022	11.5129	0.67923	1883.13	1883.13	471.79	3	3	4	3	1	0	0.11471	0.10526	0.125	4	VASLTKKLE	KIKQLE	5.32407	VASLTKKLE-KIKQLE	0.10394	0.05693	0.04701	a7-b3	xlink	5.01145	2.50573	0.01931	0	0.36751	0.08383	138.068		7
YB_03_75	3550	QYKGTVSTLEIERE-LPMNRVKFNATAE-a3-b7	sp|P40013|BIM1_YEAST	sp|P40013|BIM1_YEAST	20.99	0.01235	-1.90849		4	4.4	-4.4	0.259259	367.296	-77.095	209.357	5.49911	7.99467	4.12225	3.88548	5.99405	3279.67	3279.68	820.924	3	1	7	6	4	5	0.0986	0.09722	0.1	1	QYKGTVSTLEIERE	LPMNRVKFNATAE	2.18346	QYKGTVSTLEIERE-LPMNRVKFNATAE	0.27132	0.14961	0.12171	a3-b7	xlink	4.7876	2.3938	0.04921	0	0.12249	0.11869	138.068		3
YB_03_75	7153	LFLTKPQDSSSE-LKERTIE-a5-b2	sp|P11709|BIK1_YEAST	decoy_reverse_sp|P11709|BIK1_YEAST	20.99	0.97224	-0.01222		3	0.9	0.9	0.259259	171.13	18.7736	112.609	5.13574	7.6333	1.43462	8.97248	2.50257	2376.24	2376.24	793.089	4	3	6	5	2	2	0.17623	0.14286	0.21739	1	LFLTKPQDSSSE	LKERTIE	9.06321	LFLTKPQDSSSE-LKERTIE	0.10309	0.05486	0.04823	a5-b2	xlink	3.25532	1.62766	0.0198	0	0.34869	0.04054	138.068		5
YB_03_76	1412	NKVQITETPLMAKNKSVLD-HLKQQLE-a13-b3	sp|P32526|KAR9_YEAST	sp|P11709|BIK1_YEAST	20.99	0.9637	-0.01606		5	1.7	-1.7	0.971831	326.985	-67.9122	237.848	5.43664	0.7491	6.12929	9.66748	5.2007	3160.71	3160.72	633.15	0	2	6	5	6	3	0.0836	0.05172	0.13514	1	NKVQITETPLMAKNKSVLD	HLKQQLE	4.26395	NKVQITETPLMAKNKSVLD-HLKQQLE	0.38914	0.16492	0.22422	a13-b3	xlink	6.14927	3.07464	0.09623	0	0.13203	0.13343	138.068		13
YB_03_76	3075	VEDTGFSYLKKFVRLNNGGTGFLE-EFSKDD-a10-b4	decoy_reverse_sp|P40013|BIM1_YEAST	sp|P32526|KAR9_YEAST	20.99	0.97679	-0.0102		5	6.2	6.2	0.971831	591.56	-31.4249	215.372	3.68001	0.39759	3.55168	5.18073	5.59002	3567.76	3567.74	714.56	1	1	6	4	5	3	0.07137	0.03947	0.12903	1	VEDTGFSYLKKFVRLNNGGTGFLE	EFSKDD	3.125	VEDTGFSYLKKFVRLNNGGTGFLE-EFSKDD	0.44065	0.2291	0.21156	a10-b4	xlink	6.23748	3.11874	0.1222	0	0.06142	0.08138	138.068		10
YB_03_76	3076	VEDTGFSYLKKFVRLNNGGTGFLE-EFSKDD-a11-b4	decoy_reverse_sp|P40013|BIM1_YEAST	sp|P32526|KAR9_YEAST	20.99	0.97679	-0.0102		5	6.2	6.2	0.971831	591.56	-31.4249	215.372	3.68001	0.39759	3.55168	5.18073	5.59002	3567.76	3567.74	714.56	1	1	6	4	5	3	0.07137	0.03947	0.12903	2	VEDTGFSYLKKFVRLNNGGTGFLE	EFSKDD	3.125	VEDTGFSYLKKFVRLNNGGTGFLE-EFSKDD	0.44065	0.2291	0.21156	a11-b4	xlink	6.23748	3.11874	0.1222	0	0.06142	0.08138	138.068		11
YB_03_76	4966	LINEGVYKFNDE-STISSKNE-a8-b6	sp|P40013|BIM1_YEAST	decoy_reverse_sp|P32526|KAR9_YEAST	20.99	0.97468	-0.01114		3	0.4	0.4	0.971831	250.884	-30.4514	136.764	4.93098	4.20966	3.71259	4.57259	7.2291	2442.18	2442.18	815.068	2	1	6	6	4	5	0.19305	0.14286	0.26087	1	LINEGVYKFNDE	STISSKNE	6.77083	LINEGVYKFNDE-STISSKNE	0.43252	0.21281	0.21971	a8-b6	xlink	2.30634	1.15317	0.08218	0	0.23088	0.31462	138.068		8
YB_03_77	558	VASLTKKLEE-AGTPAKIKE-a6-b6	sp|P11709|BIK1_YEAST	decoy_reverse_sp|P11709|BIK1_YEAST	20.99	0.97224	-0.01222		3	7.9	7.9	0.166667	77.7608	10.1701	105.393	5.18605	8.19325	1.3692	9.72994	1.45179	2168.25	2168.23	723.757	2	2	2	2	0	0	0.07303	0.06667	0.08	1	VASLTKKLEE	AGTPAKIKE	1.61728	VASLTKKLEE-AGTPAKIKE	0.15333	0.10746	0.04587	a6-b6	xlink	3.75993	1.87997	0.02736	0	0.42466	-0.00983	138.068		6
YB_03_77	810	HLKQQLELE-KWLTLQLE-a3-b1	sp|P11709|BIK1_YEAST	decoy_reverse_sp|P32526|KAR9_YEAST	20.99	0.96309	-0.01633		3	7.4	7.4	0.235294	70.0629	91.0613	165.956	4.54024	11.2713	0.29643	6.24517	0.34803	2304.29	2304.27	769.104	5	3	5	3	0	0	0.12493	0.16129	0.09677	2	HLKQQLELE	KWLTLQLE	7.20004	HLKQQLELE-KWLTLQLE	0.05817	0.03852	0.01965	a3-b1	xlink	2.06143	1.03072	0.01041	0	0.49883	0.00727	138.068		3
YB_03_77A	1946	HGIEKTVYVDKLIR-K5-K11	sp|P40013|BIM1_YEAST		20.99	1	0		3	0.2	-0.2	0	76.3104	-1.68187	0.13209	6.15768	11.5124	0.80295	0	0	1808.02	1808.02	603.681	0	0	4	-	0	0	0.12121	0.12121	0	1	HGIEKTVYVDKLIR		0	HGIEKTVYVDKLIR	0.16168	0.16168	0	a5-b11	intralink	2.84716	2.84716	0.05774	0	0.31714	-0.00937	138.068		5
YB_03_78A	1505	TVSNPTTAKR-TVSNPTTAKR-a9-b9	sp|P40013|BIM1_YEAST	sp|P40013|BIM1_YEAST	20.99	0.00956	-2.01968		4	1.2	-1.2	0	65.9551	11.8291	30.1478	6.14616	9.93902	2.3533	9.93902	2.3533	2285.23	2285.23	572.316	4	4	6	6	2	2	0.125	0.125	0.125	1	TVSNPTTAKR	TVSNPTTAKR	6	TVSNPTTAKR-TVSNPTTAKR	0.15908	0.07954	0.07954	a9-b9	xlink	2.15669	1.07834	0.02892	0	0.33185	0.09769	138.068		9
YB_03_79A	3375	HGIEKTVYVDKLIR-K5-K11	sp|P40013|BIM1_YEAST		20.99	1	0		3	0.2	-0.2	0	60.4275	-1.08528	0.639689	6.43428	11.4835	1.38501	0	0	1808.02	1808.02	603.681	0	0	3	-	0	0	0.09091	0.09091	0	1	HGIEKTVYVDKLIR		0.78125	HGIEKTVYVDKLIR	0.14916	0.14916	0	a5-b11	intralink	1.43544	1.43544	0.05327	0	0.30711	-0.0051	138.068		5
YB_03_81A	1764	LLGTHTETTEPKVPK-KVLEIDKELR-a12-b7	sp|P32526|KAR9_YEAST	decoy_reverse_sp|P32526|KAR9_YEAST	20.99	0.93622	-0.02862		4	1.6	-1.6	0.102041	172.444	-0.394688	4.34236	4.23448	11.5129	0.74457	4.2813	0.39913	3029.7	3029.7	758.432	11	2	12	2	1	0	0.08547	0.16438	0.04444	4	LLGTHTETTEPKVPK	KVLEIDKELR	7.44444	LLGTHTETTEPKVPK-KVLEIDKELR	0.14333	0.14043	0.0029	a12-b7	xlink	2.31153	1.15577	0.02194	0	0.43176	0.02705	138.068		12
YB_03_72	4524	IERLQSKLLTTKYTKD-AGVASKTNE-a12-b6	sp|P32526|KAR9_YEAST	sp|P32526|KAR9_YEAST	20.98	0.05022	-1.2991		4	2.1	2.1	0.298507	171.757	-73.2799	219.798	6.99184	7.86419	4.96949	11.0664	4.06731	2949.61	2949.6	738.41	5	3	10	6	5	3	0.14548	0.12346	0.17143	2	IERLQSKLLTTKYTKD	AGVASKTNE	5.23486	IERLQSKLLTTKYTKD-AGVASKTNE	0.17986	0.10525	0.0746	a12-b6	xlink	5.31924	2.65962	0.03379	0	0.14908	0.19706	138.068		12
YB_03_72	5232	TPLMAKNKSVLDIE-KLGRKKSIEILDE-a6-b5	sp|P32526|KAR9_YEAST	decoy_reverse_sp|P32526|KAR9_YEAST	20.98	0.94893	-0.02276		4	6.5	6.5	0.298507	279.862	-123.552	210.819	3.81137	4.86005	1.67917	6.88486	1.82138	3223.83	3223.81	806.966	3	4	5	6	2	2	0.08628	0.07692	0.09677	1	TPLMAKNKSVLDIE	KLGRKKSIEILDE	1.52533	TPLMAKNKSVLDIE-KLGRKKSIEILDE	0.19374	0.11135	0.08239	a6-b5	xlink	3.65729	1.82865	0.03508	0	0.36915	0.04923	138.068		6
YB_03_74	194	ATIQEREKE-LLKKQLE-a8-b4	sp|P11709|BIK1_YEAST	sp|P11709|BIK1_YEAST	20.98	0.02623	-1.58119		4	1.4	1.4	0.20339	128.898	-40.3505	100.787	6.58068	5.45515	7.71314	11.5129	1.6415	2111.19	2111.18	528.804	2	4	7	5	5	1	0.17461	0.17073	0.17857	1	ATIQEREKE	LLKKQLE	8.91282	ATIQEREKE-LLKKQLE	0.08745	0.04874	0.03871	a8-b4	xlink	3.7296	1.8648	0.01592	0	0.2364	0.17574	138.068		8
YB_03_75	1671	DKHRWHIKKLFE-DVELLKKQLE-a8-b6	decoy_reverse_sp|P40013|BIM1_YEAST	sp|P11709|BIK1_YEAST	20.98	0.98322	-0.00735		4	1	1	0.88	96.3516	23.969	158.684	5.67493	10.6768	1.59152	8.58183	1.84953	2987.66	2987.66	747.923	5	3	6	4	1	1	0.09895	0.10526	0.09302	2	DKHRWHIKKLFE	DVELLKKQLE	3.43056	DKHRWHIKKLFE-DVELLKKQLE	0.08335	0.03992	0.04343	a8-b6	xlink	2.97848	1.48924	0.01534	0	0.36596	0.02755	138.068		8
YB_03_75	1994	TFLKQNELYSKMND-LHKTKWAKE-a4-b3	decoy_reverse_sp|P11709|BIK1_YEAST	sp|P11709|BIK1_YEAST	20.98	0.97224	-0.01222		5	1.8	1.8	0.259259	390.612	-42.323	266.094	5.08702	0.44012	4.30855	9.56258	6.03681	3007.55	3007.55	602.518	0	4	4	8	4	4	0.08695	0.04819	0.15686	3	TFLKQNELYSKMND	LHKTKWAKE	6.68304	TFLKQNELYSKMND-LHKTKWAKE	0.34131	0.09679	0.24452	a4-b3	xlink	6.05527	3.02763	0.07126	0	0.12614	0.12644	138.068		4
YB_03_75	5698	LHKTKWAKEREQLKMHND-SAVSETSSKLETFLKQNE-a8-b15	sp|P11709|BIK1_YEAST	decoy_reverse_sp|P11709|BIK1_YEAST	20.98	0.97224	-0.01222		5	5.7	-5.7	0.259259	725.655	-37.018	185.102	2.85536	1.62098	3.99532	0.2714	5.53376	4426.23	4426.26	886.255	2	0	6	5	4	5	0.05424	0.05825	0.05051	4	LHKTKWAKEREQLKMHND	SAVSETSSKLETFLKQNE	1.23457	LHKTKWAKEREQLKMHND-SAVSETSSKLETFLKQNE	0.62949	0.2282	0.40129	a8-b15	xlink	5.25742	2.62871	0.11445	0	0.02423	0.12267	138.068		8
YB_03_76	2727	ILSRKFLNLKKNIPPIE-EVASLTKKLEE-a5-b7	sp|P32526|KAR9_YEAST	sp|P11709|BIK1_YEAST	20.98	0.9637	-0.01606		4	4.1	4.1	0.971831	396.236	-40.3822	207.701	4.73605	0.91083	3.37757	4.25533	10.4005	3406	3405.99	852.508	1	2	5	9	4	7	0.10502	0.05882	0.1875	4	ILSRKFLNLKKNIPPIE	EVASLTKKLEE	5.47771	ILSRKFLNLKKNIPPIE-EVASLTKKLEE	0.45375	0.22242	0.23133	a5-b7	xlink	4.70226	2.35113	0.08683	0	0.13357	0.21965	138.068		5
YB_03_76	6612	QFELHKTKWAKE-DEFSKD-a6-b5	sp|P11709|BIK1_YEAST	sp|P32526|KAR9_YEAST	20.98	0.9637	-0.01606		3	8.7	8.7	0.971831	298.612	-10.3874	40.404	6.01105	7.04251	3.71259	4.51804	8.77107	2421.21	2421.19	808.077	4	1	8	6	4	5	0.24618	0.18182	0.33333	3	QFELHKTKWAKE	DEFSKD	6.77083	QFELHKTKWAKE-DEFSKD	0.14402	0.07944	0.06458	a6-b5	xlink	4.81418	2.40709	0.02844	0	0.12396	0.30035	138.068		6
YB_03_78A	2973	NIPPIEKSLTDILPQR-NITNITTLQTILQKK-a7-b14	sp|P32526|KAR9_YEAST	sp|P32526|KAR9_YEAST	20.98	0.06481	-1.18834		5	2.9	2.9	0	569.671	-59.5995	187.411	3.23211	4.29362	0.24077	2.63159	5.76245	3699.13	3699.12	740.834	3	2	3	7	0	5	0.04799	0.03093	0.07447	1	NIPPIEKSLTDILPQR	NITNITTLQTILQKK	1.07075	NIPPIEKSLTDILPQR-NITNITTLQTILQKK	0.34638	0.02212	0.32425	a7-b14	xlink	4.19872	2.09936	0.06482	0	0.15348	0.1015	138.068		7
YB_03_79A	3401	HGIEKTVYVDKLIR-K5-K11	sp|P40013|BIM1_YEAST		20.98	1	0		3	0.3	0.3	0	65.9879	-1.64382	0.342729	6.02942	11.5118	0.54704	0	0	1808.02	1808.02	603.681	0	0	4	-	0	0	0.12121	0.12121	0	1	HGIEKTVYVDKLIR		0	HGIEKTVYVDKLIR	0.12397	0.12397	0	a5-b11	intralink	1.43897	1.43897	0.04427	0	0.33932	0.04419	138.068		5
YB_03_81A	126	HGIEKTVYVDKLIR-K5-K11	sp|P40013|BIM1_YEAST		20.98	1	0		3	0.5	-0.5	0	50.6233	-2.56853	0.463684	6.23363	11.5128	0.95444	0	0	1808.02	1808.02	603.681	0	0	4	-	0	0	0.12121	0.12121	0	1	HGIEKTVYVDKLIR		0	HGIEKTVYVDKLIR	0.10431	0.10431	0	a5-b11	intralink	1.4391	1.4391	0.03725	0	0.33985	0.02411	138.068		5
YB_03_72	303	ATIQEREKE-LLKKQLE-a8-b4	sp|P11709|BIK1_YEAST	sp|P11709|BIK1_YEAST	20.97	0.02623	-1.58119		4	0.4	0.4	0.298507	143.933	-13.3006	22.5827	6.00837	6.15417	5.81877	11.477	0.58352	2111.18	2111.18	528.804	2	3	6	3	4	0	0.12522	0.14634	0.10714	2	ATIQEREKE	LLKKQLE	6.56337	ATIQEREKE-LLKKQLE	0.09132	0.05305	0.03827	a8-b4	xlink	4.35084	2.17542	0.01653	0	0.28099	0.13462	138.068		8
YB_03_72	1794	SNGFKAAFVAD-LLEQQKHDIE-a5-b6	decoy_reverse_sp|P11709|BIK1_YEAST	decoy_reverse_sp|P11709|BIK1_YEAST	20.97	0.02937	-1.53211		3	4.2	-4.2	0.298507	139.808	-142.159	172.23	4.50892	7.608	1.59326	7.97752	0.85688	2515.25	2515.26	839.424	3	3	5	4	2	1	0.12975	0.13889	0.12121	1	SNGFKAAFVAD	LLEQQKHDIE	2.32645	SNGFKAAFVAD-LLEQQKHDIE	0.21503	0.1718	0.04323	a5-b6	xlink	2.77576	1.38788	0.03807	0	0.41938	0.0563	138.068		5
YB_03_72	3530	DLDKLGRKKSIE-REKWAKTKHQE-a9-b6	decoy_reverse_sp|P32526|KAR9_YEAST	decoy_reverse_sp|P11709|BIK1_YEAST	20.97	0.96095	-0.0173		4	1.4	-1.4	0.5625	506.696	-33.3607	225.214	4.362	3.9397	4.63369	2.16202	6.7126	2978.63	2978.63	745.664	2	1	6	6	4	5	0.11013	0.10714	0.11321	2	DLDKLGRKKSIE	REKWAKTKHQE	3.48801	DLDKLGRKKSIE-REKWAKTKHQE	0.3578	0.17684	0.18095	a9-b6	xlink	7.9909	3.99545	0.06521	0	0.09011	0.19673	138.068		9
YB_03_72	5418	QLNLAFKQKQQARRE-ENKSQVVAQFE-a7-b3	decoy_reverse_sp|P11709|BIK1_YEAST	decoy_reverse_sp|P11709|BIK1_YEAST	20.97	0.02937	-1.53211		4	6.9	6.9	0.298507	402.735	-76.5565	210.362	4.56957	7.57358	5.31441	1.90044	3.48984	3272.75	3272.73	819.195	5	1	10	4	5	3	0.10099	0.13514	0.07547	5	QLNLAFKQKQQARRE	ENKSQVVAQFE	3.23967	QLNLAFKQKQQARRE-ENKSQVVAQFE	0.14581	0.09018	0.05563	a7-b3	xlink	5.45877	2.72938	0.02616	0	0.19193	0.11472	138.068		7
YB_03_72	6353	AASLAGLRIIFNTYKTSVKSKRQE-KIKQLE-a19-b1	decoy_reverse_sp|P32526|KAR9_YEAST	sp|P11709|BIK1_YEAST	20.97	0.96309	-0.01633		4	6.3	6.3	0.5625	294.162	-17.1495	116.177	3.99537	1.65871	0.61408	11.2992	2.40952	3576.06	3576.04	895.024	1	3	2	4	1	1	0.048	0.01613	0.14286	4	AASLAGLRIIFNTYKTSVKSKRQE	KIKQLE	7.03125	AASLAGLRIIFNTYKTSVKSKRQE-KIKQLE	0.20179	0.02745	0.17434	a19-b1	xlink	3.61742	1.80871	0.08236	0	0.31465	0.01805	138.068		19
YB_03_72	6927	IGRLFSSQCIKFYTANTYNE-SQKKLILFMLLWD-a11-b4	decoy_reverse_sp|P40013|BIM1_YEAST	decoy_reverse_sp|P32526|KAR9_YEAST	20.97	0.9764	-0.01037		5	7.1	-7.1	0.5625	865.542	-19.486	194.849	2.23761	0.63644	4.73644	1.38083	2.19674	4183.12	4183.15	837.632	1	1	6	3	5	2	0.04521	0.05042	0.04054	1	IGRLFSSQCIKFYTANTYNE	SQKKLILFMLLWD	1.13129	IGRLFSSQCIKFYTANTYNE-SQKKLILFMLLWD	0.53217	0.36074	0.17144	a11-b4	xlink	5.69495	2.84748	0.09367	0	-0.01929	0.07338	138.068		11
YB_03_72	7395	LHKTKWAKE-K3-155	sp|P11709|BIK1_YEAST		20.97	1	0		3	0.9	0.9	0.0243902	61.2315	65.7119	232.871	6.98099	10.7146	3.24741	0	0	1294.74	1294.74	432.588	0	0	8	-	0	0	0.2	0.2	0	2	LHKTKWAKE		9.25926	LHKTKWAKE	0.10105	0.10105	0	a3	monolink	1.80524	1.80524	0.05614	0	0.2374	0.12947	155.095		3	0>
YB_03_72	7929	LINEGVYKFNDE-IIENNKD-a8-b6	sp|P40013|BIM1_YEAST	decoy_reverse_sp|P32526|KAR9_YEAST	20.97	0.97468	-0.01114		3	2.2	2.2	0.5625	287.078	-78.4383	149.831	4.91597	6.15457	5.17319	7.06375	1.27236	2422.2	2422.19	808.406	3	2	8	3	5	1	0.16116	0.19048	0.13636	1	LINEGVYKFNDE	IIENNKD	3.93991	LINEGVYKFNDE-IIENNKD	0.15599	0.13071	0.02528	a8-b6	xlink	3.80811	1.90406	0.02505	0	0.24046	0.26759	138.068		8
YB_03_73	2259	AGTPAKIKEANE-VASLTKKLE-a6-b6	decoy_reverse_sp|P11709|BIK1_YEAST	sp|P11709|BIK1_YEAST	20.97	0.97224	-0.01222		3	0.2	0.2	0.297619	163.463	17.9704	83.8926	5.09977	6.95256	2.45846	10.0145	0.9736	2353.31	2353.31	785.445	3	3	6	4	3	1	0.15586	0.15789	0.15385	2	AGTPAKIKEANE	VASLTKKLE	3.24074	AGTPAKIKEANE-VASLTKKLE	0.18108	0.05864	0.12244	a6-b6	xlink	3.70899	1.8545	0.0353	0	0.34091	0.10573	138.068		6
YB_03_73	7138	FLQWLKKHWIRHKDE-LEKKEPLQD-a13-b3	sp|P40013|BIM1_YEAST	decoy_reverse_sp|P11709|BIK1_YEAST	20.97	0.98096	-0.00835		4	4.7	4.7	0.793103	409.716	-72.7161	217.086	5.369	2.42167	8.51635	2.82481	7.71314	3299.8	3299.78	825.957	2	1	9	6	7	5	0.13079	0.11688	0.14634	4	FLQWLKKHWIRHKDE	LEKKEPLQD	4.92593	FLQWLKKHWIRHKDE-LEKKEPLQD	0.53421	0.2809	0.25331	a13-b3	xlink	5.15297	2.57649	0.10227	0	0.05582	0.20217	138.068		13
YB_03_73	7139	FLQWLKKHWIRHKDE-LEKKEPLQD-a6-b4	sp|P40013|BIM1_YEAST	decoy_reverse_sp|P11709|BIK1_YEAST	20.97	0.98096	-0.00835		4	4.7	4.7	0.793103	411.962	-65.2795	219.173	5.38588	0.476	10.1541	3.20027	7.71314	3299.8	3299.78	825.957	0	1	8	6	8	5	0.12897	0.10811	0.15385	5	FLQWLKKHWIRHKDE	LEKKEPLQD	4.81481	FLQWLKKHWIRHKDE-LEKKEPLQD	0.53714	0.28321	0.25394	a6-b4	xlink	5.12428	2.56214	0.10275	0	0.05003	0.21797	138.068		6
YB_03_75	899	KLIRCKFQD-LHKTKWAKE-a6-b5	sp|P40013|BIM1_YEAST	sp|P11709|BIK1_YEAST	20.97	0.982	-0.00789		3	6.6	6.6	0.88	232.847	-14.1225	154.085	4.35702	9.99215	0.9736	5.48873	0.9736	2484.38	2484.37	829.136	4	2	5	3	1	1	0.13363	0.16667	0.10714	1	KLIRCKFQD	LHKTKWAKE	3.7037	KLIRCKFQD-LHKTKWAKE	0.15168	0.08497	0.06671	a6-b5	xlink	4.32722	2.16361	0.02758	0	0.35926	0.07516	138.068		6
YB_03_75	7935	SLVEKWLTLQLE-LFLTKPQD-a5-b5	decoy_reverse_sp|P32526|KAR9_YEAST	sp|P11709|BIK1_YEAST	20.97	0.96309	-0.01633		3	4.8	-4.8	0.88	200.8	-13.3614	38.8182	4.45931	8.40499	0.88675	7.16929	1.37623	2556.4	2556.41	853.14	4	2	5	3	1	1	0.12056	0.11628	0.125	1	SLVEKWLTLQLE	LFLTKPQD	2.38715	SLVEKWLTLQLE-LFLTKPQD	0.15032	0.07476	0.07556	a5-b5	xlink	4.18096	2.09048	0.0285	0	0.38431	0.00405	138.068		5
YB_03_76	5214	EVASLTKKLE-KIKQLE-a7-b1	sp|P11709|BIK1_YEAST	sp|P11709|BIK1_YEAST	20.97	0.02623	-1.58119		3	2.4	-2.4	0.182927	101.977	-27.1841	87.9861	6.4888	9.28072	1.36679	11.4898	3.81785	2012.17	2012.18	671.732	3	4	4	6	1	2	0.18898	0.125	0.28571	5	EVASLTKKLE	KIKQLE	11.0278	EVASLTKKLE-KIKQLE	0.09242	0.03382	0.0586	a7-b1	xlink	4.13279	2.06639	0.01912	0	0.27952	0.05615	138.068		7
YB_03_77	585	VASLTKKLEE-AGTPAKIKE-a6-b8	sp|P11709|BIK1_YEAST	decoy_reverse_sp|P11709|BIK1_YEAST	20.97	0.97224	-0.01222		3	8.2	8.2	0.166667	106.029	14.2726	194.484	5.77329	10.8145	4.79744	4.5898	2.89137	2168.25	2168.23	723.757	3	1	5	2	2	1	0.10911	0.16667	0.07143	3	VASLTKKLEE	AGTPAKIKE	2.36728	VASLTKKLEE-AGTPAKIKE	0.14913	0.11167	0.03745	a6-b8	xlink	3.94925	1.97463	0.02648	0	0.33557	0.07517	138.068		6
YB_03_77	3834	TPLMAKNKSVLDIE-REKWAKTKHQE-a8-b8	sp|P32526|KAR9_YEAST	decoy_reverse_sp|P11709|BIK1_YEAST	20.97	0.96159	-0.01701		4	7.6	7.6	0.235294	457.42	-47.8375	224.451	4.73641	1.5212	3.97402	4.97063	8.47979	3135.7	3135.68	784.933	1	3	5	9	4	6	0.11323	0.07692	0.16667	1	TPLMAKNKSVLDIE	REKWAKTKHQE	4.07109	TPLMAKNKSVLDIE-REKWAKTKHQE	0.32797	0.15841	0.16956	a8-b8	xlink	4.76924	2.38462	0.06075	0	0.09599	0.22704	138.068		8
YB_03_78A	3017	NLSHNQPTGANEDVELLKK-NIEDQFELHKTK-a18-b10	sp|P11709|BIK1_YEAST	sp|P11709|BIK1_YEAST	20.97	0.02271	-1.6437		5	3.7	-3.7	0	276.36	30.2767	111.067	4.98218	10.7844	2.24927	6.52747	0.36753	3744.88	3744.9	749.984	9	4	12	4	3	0	0.07392	0.09836	0.05556	1	NLSHNQPTGANEDVELLKK	NIEDQFELHKTK	2.91243	NLSHNQPTGANEDVELLKK-NIEDQFELHKTK	0.21972	0.19275	0.02698	a18-b10	xlink	2.1277	1.06385	0.03492	0	0.26647	0.02046	138.068		18
YB_03_72	771	VASLTKKLEE-ANEKIKQLE-a6-b4	sp|P11709|BIK1_YEAST	sp|P11709|BIK1_YEAST	20.96	0.02623	-1.58119		4	3.5	-3.5	0.298507	62.7921	-28.9806	122.843	5.22857	9.30041	1.11751	9.30041	1.19595	2326.29	2326.3	582.581	2	2	2	2	0	0	0.05067	0.04878	0.05263	1	VASLTKKLEE	ANEKIKQLE	1.73457	VASLTKKLEE-ANEKIKQLE	0.1331	0.03663	0.09647	a6-b4	xlink	3.27878	1.63939	0.02484	0	0.43335	-0.0112	138.068		6
YB_03_72	4637	REFYFNKLRDIE-LHSSKQLERE-a7-b5	sp|P40013|BIM1_YEAST	decoy_reverse_sp|P11709|BIK1_YEAST	20.96	0.98096	-0.00835		5	5.9	5.9	0.5625	403.939	-35.6566	273.17	4.67942	3.4749	5.1317	4.25426	5.85683	2992.56	2992.54	599.519	1	1	5	5	4	4	0.07986	0.07143	0.08929	1	REFYFNKLRDIE	LHSSKQLERE	3.61806	REFYFNKLRDIE-LHSSKQLERE	0.37881	0.14322	0.23559	a7-b5	xlink	6.54911	3.27455	0.07099	0	0.15212	0.12291	138.068		7
YB_03_73	2828	AGTPAKIKEANE-VELLKKQLE-a8-b6	decoy_reverse_sp|P11709|BIK1_YEAST	sp|P11709|BIK1_YEAST	20.96	0.97224	-0.01222		3	6.9	-6.9	0.297619	247.465	-97.2587	168.812	4.53207	7.28699	0.34527	9.05177	1.44426	2464.36	2464.38	822.462	3	3	3	4	0	1	0.1062	0.07895	0.14286	4	AGTPAKIKEANE	VELLKKQLE	3.41435	AGTPAKIKEANE-VELLKKQLE	0.1573	0.05482	0.10248	a8-b6	xlink	3.21244	1.60622	0.03046	0	0.33671	0.00425	138.068		8
YB_03_73	4939	LEKKEPLQDSAVSE-LVNKKRLGKDD-a4-b5	decoy_reverse_sp|P11709|BIK1_YEAST	sp|P32526|KAR9_YEAST	20.96	0.96159	-0.01701		5	1	1	0.793103	607.033	-103.119	312.495	3.38116	3.62144	4.53475	2.96835	2.4001	2994.63	2994.62	599.933	2	1	6	3	4	2	0.05963	0.07229	0.04918	1	LEKKEPLQDSAVSE	LVNKKRLGKDD	1.64024	LEKKEPLQDSAVSE-LVNKKRLGKDD	0.30312	0.21134	0.09178	a4-b5	xlink	4.85659	2.4283	0.05327	0	0.11567	0.08651	138.068		4
YB_03_75	239	LHKTKWAKERE-K3-155	sp|P11709|BIK1_YEAST		20.96	1	0		3	0.1	-0.1	0.0392157	272.379	-13.9819	41.2781	5.59785	8.28957	2.90613	0	0	1579.88	1579.88	527.636	0	0	8	-	0	0	0.15094	0.15094	0	3	LHKTKWAKERE		6.19835	LHKTKWAKERE	0.209	0.209	0	a3	monolink	2.14478	2.14478	0.095	0	0.16115	0.14755	155.095		3	1>
YB_03_75	6745	VASLTKKLEE-ANEKIKQLE-a6-b4	sp|P11709|BIK1_YEAST	sp|P11709|BIK1_YEAST	20.96	0.02623	-1.58119		3	2.5	-2.5	0.259259	61.2495	-39.0398	67.5717	4.3331	6.23565	0.85688	9.26627	0.9736	2326.29	2326.3	776.439	2	3	3	4	1	1	0.11952	0.1	0.14286	1	VASLTKKLEE	ANEKIKQLE	2.29321	VASLTKKLEE-ANEKIKQLE	0.07234	0.0293	0.04304	a6-b4	xlink	1.93396	0.966981	0.01332	0	0.52072	0.02215	138.068		6
YB_03_75	7704	LDKLGRKKSIE-ANEKIKQLE-a3-b6	decoy_reverse_sp|P32526|KAR9_YEAST	sp|P11709|BIK1_YEAST	20.96	0.96309	-0.01633		3	6.5	6.5	0.88	142.521	-45.9764	178.642	4.81539	5.18659	1.59326	11.5081	0.9736	2495.45	2495.43	832.824	3	5	5	6	2	1	0.16462	0.12195	0.22222	1	LDKLGRKKSIE	ANEKIKQLE	4.22406	LDKLGRKKSIE-ANEKIKQLE	0.1075	0.04777	0.05973	a3-b6	xlink	4.11346	2.05673	0.01996	0	0.39492	0.09217	138.068		3
YB_03_76	1345	KYTKTLLTKQLSRILLLNE-EFSKDD-a9-b4	decoy_reverse_sp|P32526|KAR9_YEAST	sp|P32526|KAR9_YEAST	20.96	0.94893	-0.02276		4	3.6	-3.6	0.182927	436.491	-105.076	209.463	4.66202	0.67962	3.02654	5.16179	9.78012	3151.73	3151.74	788.94	1	1	5	6	4	5	0.11294	0.05102	0.25	3	KYTKTLLTKQLSRILLLNE	EFSKDD	8.0544	KYTKTLLTKQLSRILLLNE-EFSKDD	0.44371	0.23091	0.21279	a9-b4	xlink	5.68965	2.84482	0.10822	0	0.09321	0.21227	138.068		9
YB_03_76	4710	FRELKVE-LYSKMND-a5-b4	sp|P32526|KAR9_YEAST	decoy_reverse_sp|P11709|BIK1_YEAST	20.96	0.96159	-0.01701		4	5.9	-5.9	0.971831	51.4157	13.275	103.709	5.74264	10.4105	0.5899	11.3803	0.5899	1926.96	1926.98	482.749	3	3	3	3	0	0	0.10351	0.1	0.10714	1	FRELKVE	LYSKMND	4.59184	FRELKVE-LYSKMND	0.0326	0.01842	0.01419	a5-b4	xlink	2.54999	1.27499	0.00593	0	0.40012	0.04744	138.068		5
YB_03_76	5481	LHKTKWAKE-LLKKQLE-a8-b3	sp|P11709|BIK1_YEAST	sp|P11709|BIK1_YEAST	20.96	0.02623	-1.58119		4	1	-1	0.182927	204.079	-12.3405	29.0486	5.9168	3.47568	1.47279	11.4123	7.30647	2148.26	2148.27	538.074	1	3	2	7	1	4	0.10596	0.04651	0.24138	5	LHKTKWAKE	LLKKQLE	8.27035	LHKTKWAKE-LLKKQLE	0.24351	0.12514	0.11836	a8-b3	xlink	3.65765	1.82882	0.04482	0	0.22183	0.12791	138.068		8
YB_03_77A	3837	EANELEKKEPLQDSAVSETSSK-KEPLQDSAVSETSSK-a8-b1	decoy_reverse_sp|P11709|BIK1_YEAST	decoy_reverse_sp|P11709|BIK1_YEAST	20.96	0.02333	-1.63204		4	9	-9	0	282.909	18.1138	145.707	5.03279	7.91357	0.99162	9.56628	1.6597	4161	4161.03	1041.26	5	5	7	7	2	2	0.07557	0.06364	0.08974	2	EANELEKKEPLQDSAVSETSSK	KEPLQDSAVSETSSK	1.74656	EANELEKKEPLQDSAVSETSSK-KEPLQDSAVSETSSK	0.21769	0.10885	0.10885	a8-b1	xlink	3.87647	1.93823	0.04105	0	0.24457	0.0845	138.068		8
YB_03_78A	3704	MHNDSLSKEYQNLSKELFLTKPQDSSSEEVASLTK-K21-156	sp|P11709|BIK1_YEAST		20.96	1	0		4	5	-5	0	252.396	-9.7802	29.5379	5.46839	10.8393	0.09743	0	0	4139	4139.03	1035.76	0	0	13	-	0	0	0.08553	0.08553	0	4	MHNDSLSKEYQNLSKELFLTKPQDSSSEEVASLTK		5.87755	MHNDSLSKEYQNLSKELFLTKPQDSSSEEVASLTK	0.22431	0.22431	0	a21	monolink	0.771081	0.771081	0.03204	0	0.24656	-0.01083	156.079		21	0>
YB_03_81A	94	HGIEKTVYVDKLIR-K5-K11	sp|P40013|BIM1_YEAST		20.96	1	0		3	1.7	-1.7	0	73.4395	5.2464	11.0172	6.72861	11.5109	1.9463	0	0	1808.02	1808.02	603.68	0	0	6	-	0	0	0.18182	0.18182	0	1	HGIEKTVYVDKLIR		0.78125	HGIEKTVYVDKLIR	0.13236	0.13236	0	a5-b11	intralink	1.52907	1.52907	0.04727	0	0.26492	0.04659	138.068		5
YB_03_72	4279	LERRQQAKQKQFFD-KLGRKKSIEILD-a8-b6	sp|P11709|BIK1_YEAST	decoy_reverse_sp|P32526|KAR9_YEAST	20.95	0.96309	-0.01633		4	4.9	-4.9	0.5625	216.907	-95.4014	163.894	4.20269	3.44077	2.79264	9.58832	0.98906	3357.87	3357.89	840.476	2	4	5	5	3	1	0.08058	0.07143	0.09091	1	LERRQQAKQKQFFD	KLGRKKSIEILD	1.50581	LERRQQAKQKQFFD-KLGRKKSIEILD	0.27219	0.10866	0.16354	a8-b6	xlink	2.7034	1.3517	0.05056	0	0.37091	0.08711	138.068		8
YB_03_72	4826	AGTPAKIKEANELE-LAQRWLNIKPTAD-a6-b9	decoy_reverse_sp|P11709|BIK1_YEAST	sp|P32526|KAR9_YEAST	20.95	0.96159	-0.01701		4	3.5	-3.5	0.5625	498.103	-54.4058	228.86	4.05829	3.88548	5.59229	3.78244	2.97295	3132.67	3132.68	784.176	1	1	6	4	5	3	0.07903	0.09524	0.06557	2	AGTPAKIKEANELE	LAQRWLNIKPTAD	1.48457	AGTPAKIKEANELE-LAQRWLNIKPTAD	0.4296	0.24683	0.18278	a6-b9	xlink	6.02495	3.01248	0.07778	0	0.12043	0.16599	138.068		6
YB_03_72	6383	KWLTLQLETNPKVFIED-DLDKLGRKKSIE-a12-b8	decoy_reverse_sp|P32526|KAR9_YEAST	decoy_reverse_sp|P32526|KAR9_YEAST	20.95	0.05193	-1.28462		4	4.5	4.5	0.298507	286.595	-31.0736	165.541	3.34598	4.57498	2.85842	3.92207	2.02842	3612	3611.98	904.007	2	1	4	2	2	1	0.04089	0.04598	0.03636	2	KWLTLQLETNPKVFIED	DLDKLGRKKSIE	0.69324	KWLTLQLETNPKVFIED-DLDKLGRKKSIE	0.25868	0.11157	0.14711	a12-b8	xlink	4.98058	2.49029	0.04962	0	0.39078	0.09597	138.068		12
YB_03_73	7185	IERLQSKLLTTKYTKD-QLVKLLGTHTE-a12-b4	sp|P32526|KAR9_YEAST	sp|P32526|KAR9_YEAST	20.95	0.05022	-1.2991		5	2.9	2.9	0.297619	508.084	2.34623	303.681	3.9031	4.67909	2.6536	5.94528	2.33443	3311.88	3311.87	663.384	4	3	7	5	3	2	0.0759	0.07143	0.08065	3	IERLQSKLLTTKYTKD	QLVKLLGTHTE	2.40025	IERLQSKLLTTKYTKD-QLVKLLGTHTE	0.21323	0.10767	0.10556	a12-b4	xlink	4.27446	2.13723	0.04007	0	0.1598	0.07737	138.068		12
YB_03_74	1772	LHSSKQLERE-LLEQQKHDIE-a5-b6	decoy_reverse_sp|P11709|BIK1_YEAST	decoy_reverse_sp|P11709|BIK1_YEAST	20.95	0.02937	-1.53211		3	4.9	-4.9	0.20339	345.971	54.4228	242.739	3.95264	4.8052	2.96999	5.06539	2.96999	2615.34	2615.36	872.789	2	2	5	5	3	3	0.14927	0.14706	0.15152	1	LHSSKQLERE	LLEQQKHDIE	3.5	LHSSKQLERE-LLEQQKHDIE	0.27392	0.13589	0.13804	a5-b6	xlink	5.18139	2.59069	0.0498	0	0.27715	0.15453	138.068		5
YB_03_75	7423	TSSKLETFLKQNE-IKENEE-a10-b2	decoy_reverse_sp|P11709|BIK1_YEAST	sp|P11709|BIK1_YEAST	20.95	0.97224	-0.01222		3	1	-1	0.259259	235.473	-18.4126	63.11	5.65841	6.77654	4.79285	4.51804	6.5462	2422.21	2422.21	808.411	4	1	9	5	5	4	0.23063	0.19149	0.27778	3	TSSKLETFLKQNE	IKENEE	4.405	TSSKLETFLKQNE-IKENEE	0.11923	0.07528	0.04394	a10-b2	xlink	3.5604	1.7802	0.02265	0	0.21178	0.30173	138.068		10
YB_03_76	2298	SPNKGKLILSSVPPLPYDE-VASLTKKLEE-a4-b6	sp|P32526|KAR9_YEAST	sp|P11709|BIK1_YEAST	20.95	0.9637	-0.01606		4	6.7	-6.7	0.971831	414.594	-49.0707	204.777	5.05311	1.4095	4.15771	5.51592	9.12931	3307.79	3307.82	827.956	2	2	7	8	5	6	0.11746	0.07071	0.19512	4	SPNKGKLILSSVPPLPYDE	VASLTKKLEE	5.30402	SPNKGKLILSSVPPLPYDE-VASLTKKLEE	0.50136	0.24519	0.25617	a4-b6	xlink	5.38553	2.69276	0.10156	0	0.07976	0.20756	138.068		4
YB_03_76	4464	LHKTKWAKERE-K3-155	sp|P11709|BIK1_YEAST		20.95	1	0		4	3.8	-3.8	0	117.239	-6.23561	13.7119	5.72349	9.27109	2.17589	0	0	1579.88	1579.88	395.977	0	0	7	-	0	0	0.13208	0.13208	0	1	LHKTKWAKERE		3.71901	LHKTKWAKERE	0.13812	0.13812	0	a3	monolink	1.42852	1.42852	0.06278	0	0.31185	0.04241	155.095		3	1>
YB_03_77	680	EVASLTKKLE-LFLTKPQD-a7-b5	sp|P11709|BIK1_YEAST	sp|P11709|BIK1_YEAST	20.95	0.02623	-1.58119		3	0.4	0.4	0.166667	169.462	25.3131	77.1178	4.22705	4.79455	0.25348	11.5122	0.34803	2215.24	2215.24	739.42	2	5	2	5	0	0	0.11411	0.0625	0.20833	4	EVASLTKKLE	LFLTKPQD	5.57812	EVASLTKKLE-LFLTKPQD	0.29677	0.0624	0.23437	a7-b5	xlink	3.74988	1.87494	0.05815	0	0.41637	-0.01981	138.068		7
YB_03_77	4879	SLVEKWLTLQLETNPKVFIE-KKEPLQD-a5-b1	decoy_reverse_sp|P32526|KAR9_YEAST	decoy_reverse_sp|P11709|BIK1_YEAST	20.95	0.96095	-0.0173		4	1.4	-1.4	0.235294	413.944	-1.48631	191.405	3.86947	4.00441	5.3433	3.00135	3.12884	3380.84	3380.85	846.219	4	1	10	3	6	2	0.09167	0.09524	0.08824	2	SLVEKWLTLQLETNPKVFIE	KKEPLQD	2.59311	SLVEKWLTLQLETNPKVFIE-KKEPLQD	0.57399	0.31454	0.25945	a5-b1	xlink	5.11228	2.55614	0.12958	0	0.17643	0.17805	138.068		5
YB_03_77	4918	NVASVIPDLVNKKRLGKD-SNKRSDLSMIE-a12-b3	sp|P32526|KAR9_YEAST	decoy_reverse_sp|P11709|BIK1_YEAST	20.95	0.96159	-0.01701		4	3.3	3.3	0.235294	428.83	-27.7448	217.13	3.58366	2.85667	1.99557	4.6247	4.85769	3381.84	3381.83	846.468	2	2	5	6	3	4	0.08097	0.05682	0.11538	4	NVASVIPDLVNKKRLGKD	SNKRSDLSMIE	1.83208	NVASVIPDLVNKKRLGKD-SNKRSDLSMIE	0.60374	0.28647	0.31727	a12-b3	xlink	4.73293	2.36646	0.118	0	0.20087	0.14853	138.068		12
YB_03_77A	1950	HGIEKTVYVDKLIR-K5-K11	sp|P40013|BIM1_YEAST		20.95	1	0		3	0.1	-0.1	0	75.4213	-1.40096	0.508114	6.05031	11.5123	0.5883	0	0	1808.02	1808.02	603.681	0	0	4	-	0	0	0.12121	0.12121	0	1	HGIEKTVYVDKLIR		0	HGIEKTVYVDKLIR	0.11737	0.11737	0	a5-b11	intralink	1.43904	1.43904	0.04192	0	0.33104	0.02942	138.068		5
YB_03_79A	58	DKELVSIDK-KHLQYKR-a2-b6	decoy_reverse_sp|P32526|KAR9_YEAST	decoy_reverse_sp|P11709|BIK1_YEAST	20.95	0.96173	-0.01694		5	4.9	4.9	0.333333	133.439	-51.9896	293.146	5.28941	6.57556	1.50199	11.2368	1.84329	2155.21	2155.2	432.05	3	4	4	5	1	1	0.09931	0.07692	0.12821	1	DKELVSIDK	KHLQYKR	4.61703	DKELVSIDK-KHLQYKR	0.10865	0.05928	0.04937	a2-b6	xlink	3.13595	1.56797	0.01984	0	0.35818	0.09577	138.068		2
YB_03_79A	3354	HGIEKTVYVDKLIR-K5-K11	sp|P40013|BIM1_YEAST		20.95	1	0		3	0.8	-0.8	0	77.0335	-4.59085	3.99371	6.53975	11.5122	1.56735	0	0	1808.02	1808.02	603.681	0	0	5	-	0	0	0.15152	0.15152	0	1	HGIEKTVYVDKLIR		0.78125	HGIEKTVYVDKLIR	0.14069	0.14069	0	a5-b11	intralink	1.53698	1.53698	0.05025	0	0.27881	0.03455	138.068		5
YB_03_80A	2332	AGMFAGVDLLANIGKNDGSFMGK-QLERKSK-a15-b5	sp|P11709|BIK1_YEAST	sp|P32526|KAR9_YEAST	20.95	0.96163	-0.01699		4	0.7	0.7	0.916667	589.846	-42.2242	205.714	3.86335	1.92451	4.62084	4.01866	4.88938	3337.72	3337.72	835.437	3	1	9	4	6	3	0.10257	0.07627	0.13793	3	AGMFAGVDLLANIGKNDGSFMGK	QLERKSK	3.58107	AGMFAGVDLLANIGKNDGSFMGK-QLERKSK	0.26658	0.14132	0.12526	a15-b5	xlink	5.97223	2.98612	0.06556	0	0.06626	0.18288	138.068		15
YB_03_81A	66	WLNIKPTADKILIK-K5-K10	sp|P32526|KAR9_YEAST		20.95	1	0		3	2	-2	0	117.224	6.49152	22.1456	6.15399	11.5124	0.7956	0	0	1790.07	1790.07	597.697	0	0	5	-	0	0	0.12821	0.12821	0	1	WLNIKPTADKILIK		2.46914	WLNIKPTADKILIK	0.12105	0.12105	0	a5-b10	intralink	3.27052	3.27052	0.04323	0	0.29006	-0.01024	138.068		5
YB_03_72	4284	LQQLKKNLHVTGLSPDENE-KLGRKKSIE-a5-b6	decoy_reverse_sp|P11709|BIK1_YEAST	decoy_reverse_sp|P32526|KAR9_YEAST	20.94	0.96095	-0.0173		3	4.6	4.6	0.5625	145.533	-35.6192	113.575	5.62918	8.11872	1.29485	11.192	1.91114	3357.88	3357.86	1120.3	4	3	4	3	0	0	0.07412	0.05128	0.10714	1	LQQLKKNLHVTGLSPDENE	KLGRKKSIE	1.20293	LQQLKKNLHVTGLSPDENE-KLGRKKSIE	0.26181	0.04061	0.22119	a5-b6	xlink	3.26486	1.63243	0.068	0	0.29231	0.05073	138.068		5
YB_03_73	1066	LLKKQLE-LLKKQLE-a3-b4	sp|P11709|BIK1_YEAST	sp|P11709|BIK1_YEAST	20.94	0.02623	-1.58119		4	2.2	-2.2	0.297619	63.63	7.76366	21.1559	6.53759	11.3586	1.65615	11.4795	1.65615	1879.17	1879.18	470.801	3	3	4	4	1	1	0.14037	0.13793	0.14286	3	LLKKQLE	LLKKQLE	6.12245	LLKKQLE-LLKKQLE	0.11338	0.05669	0.05669	a3-b4	xlink	4.96495	2.48247	0.02061	0	0.3045	0.06164	138.068		3
YB_03_73	1067	LLKKQLE-LLKKQLE-a4-b3	sp|P11709|BIK1_YEAST	sp|P11709|BIK1_YEAST	20.94	0.02623	-1.58119		4	2.2	-2.2	0.297619	63.63	7.76366	21.1559	6.53759	11.4795	1.65615	11.3586	1.65615	1879.17	1879.18	470.801	3	3	4	4	1	1	0.14037	0.14286	0.13793	4	LLKKQLE	LLKKQLE	6.12245	LLKKQLE-LLKKQLE	0.11338	0.05669	0.05669	a4-b3	xlink	4.96495	2.48247	0.02061	0	0.3045	0.06164	138.068		4
YB_03_73	1727	NWIRKVLEID-LKERTIE-a5-b2	decoy_reverse_sp|P32526|KAR9_YEAST	decoy_reverse_sp|P11709|BIK1_YEAST	20.94	0.96095	-0.0173		3	5.3	5.3	0.793103	418.666	-44.6296	143.077	3.98997	4.53592	2.96999	5.9514	2.50257	2310.31	2310.29	771.11	2	2	5	4	3	2	0.16233	0.15152	0.17391	3	NWIRKVLEID	LKERTIE	4.29082	NWIRKVLEID-LKERTIE	0.18538	0.08949	0.09589	a5-b2	xlink	5.88632	2.94316	0.035	0	0.21836	0.17523	138.068		5
YB_03_73	5568	QLLAVVSQLHEEIKE-LLKKQLE-a14-b4	sp|P11709|BIK1_YEAST	sp|P11709|BIK1_YEAST	20.94	0.02623	-1.58119		4	1.5	-1.5	0.297619	201.884	-9.92084	29.4126	6.4574	3.25759	10.0932	11.4745	1.00432	2743.57	2743.57	686.9	2	3	8	3	6	0	0.10483	0.10256	0.10714	2	QLLAVVSQLHEEIKE	LLKKQLE	3.66213	QLLAVVSQLHEEIKE-LLKKQLE	0.14848	0.1012	0.04728	a14-b4	xlink	4.66214	2.33107	0.027	0	0.1822	0.1371	138.068		14
YB_03_74	1321	AGTPAKIKEANE-VELLKKQLE-a8-b5	decoy_reverse_sp|P11709|BIK1_YEAST	sp|P11709|BIK1_YEAST	20.94	0.97224	-0.01222		3	3.4	-3.4	0.20339	217.65	-166.629	205.241	4.18239	3.86958	0.87753	10.8997	1.08276	2464.37	2464.38	822.465	1	3	1	3	0	0	0.0531	0.02632	0.10714	1	AGTPAKIKEANE	VELLKKQLE	1.09954	AGTPAKIKEANE-VELLKKQLE	0.21126	0.06497	0.14629	a8-b5	xlink	3.53157	1.76578	0.04137	0	0.38864	-0.01362	138.068		8
YB_03_74	1322	AGTPAKIKEANE-VELLKKQLE-a6-b5	decoy_reverse_sp|P11709|BIK1_YEAST	sp|P11709|BIK1_YEAST	20.94	0.97224	-0.01222		3	3.4	-3.4	0.20339	217.65	-166.629	205.241	4.18239	3.86958	0.87753	10.8997	1.08276	2464.37	2464.38	822.465	1	3	1	3	0	0	0.0531	0.02632	0.10714	2	AGTPAKIKEANE	VELLKKQLE	1.09954	AGTPAKIKEANE-VELLKKQLE	0.21126	0.06497	0.14629	a6-b5	xlink	3.53157	1.76578	0.04137	0	0.38864	-0.01362	138.068		6
YB_03_74	3941	LINEGVYKFNDE-IDHLKQQLELE-a8-b5	sp|P40013|BIM1_YEAST	sp|P11709|BIK1_YEAST	20.94	0.982	-0.00789		3	7.6	7.6	0.545455	232.59	50.5959	134.884	5.32718	3.01636	4.43923	10.8417	3.01144	2942.51	2942.49	981.846	1	4	4	6	3	2	0.12263	0.09524	0.15789	1	LINEGVYKFNDE	IDHLKQQLELE	2.69456	LINEGVYKFNDE-IDHLKQQLELE	0.23606	0.07153	0.16453	a8-b5	xlink	4.4108	2.2054	0.04374	0	0.23142	0.30278	138.068		8
YB_03_74	4989	DQFELHKTKWAKE-LHKTKWAKERE-a9-b3	sp|P11709|BIK1_YEAST	sp|P11709|BIK1_YEAST	20.94	0.02623	-1.58119		4	9.5	-9.5	0.20339	303.017	2.17042	153.507	4.947	2.9935	1.82138	11.4833	3.48984	3221.67	3221.7	806.425	2	7	4	10	2	3	0.1093	0.06452	0.18519	5	DQFELHKTKWAKE	LHKTKWAKERE	8.85618	DQFELHKTKWAKE-LHKTKWAKERE	0.30064	0.10464	0.196	a9-b3	xlink	4.22395	2.11197	0.05644	0	0.2258	0.07891	138.068		9
YB_03_74	5849	VNPNLTLKWTNTHADSNKRSD-KELVSID-a8-b1	decoy_reverse_sp|P11709|BIK1_YEAST	decoy_reverse_sp|P32526|KAR9_YEAST	20.94	0.96095	-0.0173		4	9.7	9.7	0.545455	448.115	24.7759	200.854	3.82605	6.74981	0.96732	4.48227	3.1048	3350.74	3350.71	838.694	4	1	6	3	2	2	0.07074	0.05505	0.09091	2	VNPNLTLKWTNTHADSNKRSD	KELVSID	1.98413	VNPNLTLKWTNTHADSNKRSD-KELVSID	0.17396	0.08723	0.08673	a8-b1	xlink	6.49124	3.24562	0.04211	0	0.21154	0.11469	138.068		8
YB_03_75	1549	AGTPAKIKEANELE-QYKGTVSTLEIE-a6-b3	decoy_reverse_sp|P11709|BIK1_YEAST	sp|P40013|BIM1_YEAST	20.94	0.98096	-0.00835		5	1.7	-1.7	0.88	198.329	5.33663	162.185	6.12876	8.10836	4.45751	5.16548	6.78368	2974.53	2974.54	595.915	3	2	7	7	4	5	0.09341	0.08974	0.09722	2	AGTPAKIKEANELE	QYKGTVSTLEIE	2.50142	AGTPAKIKEANELE-QYKGTVSTLEIE	0.15994	0.08005	0.07989	a6-b3	xlink	3.19272	1.59636	0.02925	0	0.22028	0.0854	138.068		6
YB_03_76	2334	LLQTKPIIPENKKNLFLKRE-EIKENE-a12-b3	decoy_reverse_sp|P32526|KAR9_YEAST	sp|P11709|BIK1_YEAST	20.94	0.96309	-0.01633		4	4.8	4.8	0.971831	422.815	-46.9946	205.947	5.24429	0.61145	3.97896	5.18073	11.206	3319.89	3319.88	830.981	1	1	6	7	5	6	0.12972	0.05769	0.29167	2	LLQTKPIIPENKKNLFLKRE	EIKENE	8.77083	LLQTKPIIPENKKNLFLKRE-EIKENE	0.5046	0.24924	0.25536	a12-b3	xlink	6.22796	3.11398	0.13005	0	0.0349	0.2295	138.068		12
YB_03_76	2335	LLQTKPIIPENKKNLFLKRE-EIKENE-a13-b3	decoy_reverse_sp|P32526|KAR9_YEAST	sp|P11709|BIK1_YEAST	20.94	0.96309	-0.01633		4	4.8	4.8	0.971831	422.815	-46.9946	205.947	5.24429	0.61145	3.97896	5.18073	11.206	3319.89	3319.88	830.981	1	1	6	7	5	6	0.12972	0.05769	0.29167	3	LLQTKPIIPENKKNLFLKRE	EIKENE	8.77083	LLQTKPIIPENKKNLFLKRE-EIKENE	0.5046	0.24924	0.25536	a13-b3	xlink	6.22796	3.11398	0.13005	0	0.0349	0.2295	138.068		13
YB_03_76	5167	SNGFKAAFVAD-TSSKLE-a5-b4	decoy_reverse_sp|P11709|BIK1_YEAST	decoy_reverse_sp|P11709|BIK1_YEAST	20.94	0.02937	-1.53211		4	1.6	-1.6	0.182927	65.3075	-7.64762	202.688	6.94688	6.57556	2.15543	11.5129	7.54361	1926.95	1926.96	482.746	3	2	5	6	2	4	0.16485	0.10417	0.26087	1	SNGFKAAFVAD	TSSKLE	8.52273	SNGFKAAFVAD-TSSKLE	0.05175	0.01483	0.03693	a5-b4	xlink	2.56327	1.28164	0.01159	0	0.25766	0.17238	138.068		5
YB_03_77	764	LVSIDKNKE-VELLKKQLE-a6-b6	decoy_reverse_sp|P32526|KAR9_YEAST	sp|P11709|BIK1_YEAST	20.94	0.96309	-0.01633		3	9.6	9.6	0.235294	160.778	-42.779	79.3692	4.68473	5.57119	1.1051	10.9575	1.1051	2281.34	2281.31	761.453	2	4	3	5	1	1	0.13832	0.10714	0.17857	2	LVSIDKNKE	VELLKKQLE	4.32099	LVSIDKNKE-VELLKKQLE	0.10741	0.01728	0.09013	a6-b6	xlink	3.14827	1.57414	0.01953	0	0.40113	0.00783	138.068		6
YB_03_77	3340	DLDKLGRKKSIE-REKWAKTKHQE-a9-b8	decoy_reverse_sp|P32526|KAR9_YEAST	decoy_reverse_sp|P11709|BIK1_YEAST	20.94	0.96095	-0.0173		4	2.4	2.4	0.235294	450.855	-37.7485	233.815	4.58786	1.7721	4.71177	3.16636	8.70121	2978.64	2978.63	745.667	1	2	5	8	4	6	0.11501	0.08929	0.14815	1	DLDKLGRKKSIE	REKWAKTKHQE	3.52101	DLDKLGRKKSIE-REKWAKTKHQE	0.25947	0.12507	0.1344	a9-b8	xlink	6.40646	3.20323	0.04734	0	0.12579	0.19615	138.068		9
YB_03_77	3448	KLGRKKSIEILDE-KKEPLQDSAVSE-a5-b1	decoy_reverse_sp|P32526|KAR9_YEAST	decoy_reverse_sp|P11709|BIK1_YEAST	20.94	0.96095	-0.0173		4	0.9	-0.9	0.235294	572.67	-43.5707	240.134	4.2254	1.5212	7.74043	1.25737	6.38262	2995.64	2995.64	749.918	1	1	7	6	6	5	0.1037	0.1129	0.09524	2	KLGRKKSIEILDE	KKEPLQDSAVSE	3.28628	KLGRKKSIEILDE-KKEPLQDSAVSE	0.40795	0.22126	0.18669	a5-b1	xlink	7.78119	3.8906	0.07404	0	0.03531	0.23832	138.068		5
YB_03_77	5374	LLANIGKNDGSFMGKKYFQTE-LFLTKPQDSSSE-a16-b5	sp|P11709|BIK1_YEAST	sp|P11709|BIK1_YEAST	20.94	0.02623	-1.58119		5	5.6	-5.6	0.166667	477.213	-31.1153	163.161	3.13049	2.5695	5.64572	2.08841	2.21833	3848.9	3848.92	770.787	3	1	9	3	6	2	0.05527	0.06923	0.04412	1	LLANIGKNDGSFMGKKYFQTE	LFLTKPQDSSSE	1.42786	LLANIGKNDGSFMGKKYFQTE-LFLTKPQDSSSE	0.11662	0.0831	0.03351	a16-b5	xlink	3.57086	1.78543	0.02025	0	0.25793	0.17239	138.068		16
YB_03_81A	82	HGIEKTVYVDKLIR-K5-K11	sp|P40013|BIM1_YEAST		20.94	1	0		3	1.9	-1.9	0	68.1491	-0.497647	0.981949	6.06529	11.5125	0.61811	0	0	1808.02	1808.02	603.68	0	0	4	-	0	0	0.12121	0.12121	0	1	HGIEKTVYVDKLIR		0	HGIEKTVYVDKLIR	0.12608	0.12608	0	a5-b11	intralink	2.86225	2.86225	0.04503	0	0.33075	0.05447	138.068		5
YB_03_81A	1638	RELLEQQKHDIELK-YTKDITIR-a8-b3	decoy_reverse_sp|P11709|BIK1_YEAST	sp|P32526|KAR9_YEAST	20.94	0.96111	-0.01723		5	9.4	-9.4	0.583333	236.9	22.1163	168.026	6.03838	10.5988	4.49589	4.28033	4.77847	2924.57	2924.6	585.922	5	1	9	4	4	3	0.09869	0.10714	0.09091	1	RELLEQQKHDIELK	YTKDITIR	3.49171	RELLEQQKHDIELK-YTKDITIR	0.16128	0.11173	0.04955	a8-b3	xlink	4.55421	2.2771	0.02835	0	0.1907	0.13533	138.068		8
YB_03_81A	1801	RSASTQSIKLSVIEAK-IKEANELEKK-a9-b2	decoy_reverse_sp|P11709|BIK1_YEAST	decoy_reverse_sp|P11709|BIK1_YEAST	20.94	0.02333	-1.63204		3	8.4	-8.4	0.102041	185.1	11.3166	121.703	5.78215	10.6192	2.66347	9.59245	0.25348	3055.69	3055.71	1019.57	7	5	11	5	4	0	0.15205	0.18033	0.12821	5	RSASTQSIKLSVIEAK	IKEANELEKK	6.53906	RSASTQSIKLSVIEAK-IKEANELEKK	0.08562	0.06659	0.01902	a9-b2	xlink	3.00071	1.50035	0.01433	0	0.26507	0.14933	138.068		9
YB_03_72	210	VASLTKKLEE-KIKQLE-a7-b1	sp|P11709|BIK1_YEAST	sp|P11709|BIK1_YEAST	20.93	0.02623	-1.58119		3	1.5	1.5	0.298507	132.842	-7.95761	44.4969	5.50259	7.53628	4.70612	8.35859	1.40937	2012.18	2012.18	671.734	2	2	4	2	2	0	0.11085	0.12903	0.09524	3	VASLTKKLEE	KIKQLE	4.27778	VASLTKKLEE-KIKQLE	0.15095	0.07894	0.07201	a7-b1	xlink	4.53499	2.26749	0.02894	0	0.33573	0.06705	138.068		7
YB_03_72	301	ATIQEREKE-LLKKQLE-a8-b4	sp|P11709|BIK1_YEAST	sp|P11709|BIK1_YEAST	20.93	0.02623	-1.58119		4	0.4	0.4	0.298507	151.004	-12.3811	21.6398	6.13279	6.5877	5.8603	11.4932	0.5899	2111.18	2111.18	528.804	2	3	6	3	4	0	0.12522	0.14634	0.10714	2	ATIQEREKE	LLKKQLE	6.56337	ATIQEREKE-LLKKQLE	0.09977	0.05992	0.03985	a8-b4	xlink	4.78129	2.39064	0.01796	0	0.25907	0.14875	138.068		8
YB_03_72	7091	LHKTKWAKEREQLKMHND-SAVSETSSKLETFLKQNE-a3-b9	sp|P11709|BIK1_YEAST	decoy_reverse_sp|P11709|BIK1_YEAST	20.93	0.97224	-0.01222		5	9.5	-9.5	0.298507	712.814	-50.5081	182.292	2.54377	0.19664	2.63865	1.85252	5.48727	4426.22	4426.26	886.251	0	2	3	7	3	5	0.04475	0.02804	0.07143	4	LHKTKWAKEREQLKMHND	SAVSETSSKLETFLKQNE	1.15741	LHKTKWAKEREQLKMHND-SAVSETSSKLETFLKQNE	0.57605	0.21816	0.35789	a3-b9	xlink	5.93022	2.96511	0.10474	0	0.07019	0.09956	138.068		3
YB_03_73	1350	VELLKKQLE-HLKQQLE-a6-b3	sp|P11709|BIK1_YEAST	sp|P11709|BIK1_YEAST	20.93	0.02623	-1.58119		3	1.3	-1.3	0.297619	170.412	-9.90896	30.2813	7.19417	5.51592	4.83294	10.4859	7.94194	2131.22	2131.23	711.415	2	3	6	8	4	5	0.28571	0.21429	0.38095	4	VELLKKQLE	HLKQQLE	12.6732	VELLKKQLE-HLKQQLE	0.11668	0.05205	0.06462	a6-b3	xlink	5.70932	2.85466	0.02184	0	0.13589	0.19812	138.068		6
YB_03_73	8438	LQQLKKNLHVTGLSPDENE-RRQQAKQKQFFDAE-a5-b6	decoy_reverse_sp|P11709|BIK1_YEAST	sp|P11709|BIK1_YEAST	20.93	0.97224	-0.01222		5	5.1	-5.1	0.297619	412.849	-28.3913	162.444	5.20797	3.70843	1.33165	9.62392	6.16788	4079.1	4079.12	816.827	4	6	6	11	2	5	0.0833	0.05172	0.13415	1	LQQLKKNLHVTGLSPDENE	RRQQAKQKQFFDAE	3.6481	LQQLKKNLHVTGLSPDENE-RRQQAKQKQFFDAE	0.30628	0.05858	0.2477	a5-b6	xlink	3.94564	1.97282	0.06233	0	0.10395	0.08322	138.068		5
YB_03_74	700	KELVSIDKNKE-LKERTIE-a10-b2	decoy_reverse_sp|P32526|KAR9_YEAST	decoy_reverse_sp|P11709|BIK1_YEAST	20.93	0.96095	-0.0173		3	4.1	4.1	0.545455	230.705	-2.5341	59.5791	5.00758	9.27109	0.75641	5.9514	4.05143	2327.3	2327.29	776.776	5	2	6	5	1	3	0.17623	0.14286	0.21739	2	KELVSIDKNKE	LKERTIE	7.67836	KELVSIDKNKE-LKERTIE	0.16085	0.11075	0.0501	a10-b2	xlink	3.28181	1.6409	0.02819	0	0.28506	0.19046	138.068		10
YB_03_74	2225	LFLTKPQDSSSEE-VASLTKKLEE-a5-b6	sp|P11709|BIK1_YEAST	sp|P11709|BIK1_YEAST	20.93	0.02623	-1.58119		3	4.3	-4.3	0.20339	244.911	71.6484	118.145	4.99645	11.5127	0.33713	7.66726	0.46869	2734.4	2734.42	912.476	7	2	7	2	0	0	0.09964	0.14894	0.06667	1	LFLTKPQDSSSEE	VASLTKKLEE	2.71893	LFLTKPQDSSSEE-VASLTKKLEE	0.14113	0.1184	0.02273	a5-b6	xlink	4.08181	2.04091	0.0238	0	0.29785	0.01006	138.068		5
YB_03_74	6228	ILSRKFLNLKKNIPPIE-QQKHDIELKE-a5-b3	sp|P32526|KAR9_YEAST	decoy_reverse_sp|P11709|BIK1_YEAST	20.93	0.96159	-0.01701		3	9.6	-9.6	0.545455	323.542	13.825	81.3261	5.17142	4.53949	2.49751	3.84348	9.80522	3426.93	3426.96	1143.32	4	2	8	9	4	7	0.17277	0.1194	0.25	3	ILSRKFLNLKKNIPPIE	QQKHDIELKE	7.2301	ILSRKFLNLKKNIPPIE-QQKHDIELKE	0.14462	0.06845	0.07617	a5-b3	xlink	3.98264	1.99132	0.02858	0	0.16854	0.38167	138.068		5
YB_03_76	1413	NKVQITETPLMAKNKSVLD-HLKQQLE-a15-b3	sp|P32526|KAR9_YEAST	sp|P11709|BIK1_YEAST	20.93	0.9637	-0.01606		5	1.7	-1.7	0.971831	326.985	-67.9122	237.848	5.43178	0.72964	6.12929	9.66748	5.2007	3160.71	3160.72	633.15	0	2	6	5	6	3	0.08325	0.05128	0.13514	2	NKVQITETPLMAKNKSVLD	HLKQQLE	4.26395	NKVQITETPLMAKNKSVLD-HLKQQLE	0.38914	0.16492	0.22422	a15-b3	xlink	6.14927	3.07464	0.09623	0	0.1296	0.13343	138.068		15
YB_03_76A	515	HGIEKTVYVDKLIR-ELKVELIDKR-a5-b3	sp|P40013|BIM1_YEAST	sp|P32526|KAR9_YEAST	20.93	0.97511	-0.01095		4	1	-1	0.133333	160.855	8.99758	86.6594	4.8487	11.4974	2.74216	4.45106	0.70417	3049.75	3049.75	763.446	5	1	7	1	2	0	0.04631	0.10294	0.02083	2	HGIEKTVYVDKLIR	ELKVELIDKR	1.90816	HGIEKTVYVDKLIR-ELKVELIDKR	0.14915	0.14094	0.00821	a5-b3	xlink	3.37888	1.68944	0.02376	0	0.37027	0.11412	138.068		5
YB_03_78A	2072	RKYRPIITNNSATKPR-TVSNPTTAKR-a2-b9	sp|P40013|BIM1_YEAST	sp|P40013|BIM1_YEAST	20.93	0.00956	-2.01968		4	8.4	-8.4	0	337.346	16.1275	66.1016	5.35908	2.24398	0.67934	9.27537	9.23765	3125.72	3125.74	782.437	1	3	2	9	1	6	0.06642	0.02353	0.1875	2	RKYRPIITNNSATKPR	TVSNPTTAKR	10.4453	RKYRPIITNNSATKPR-TVSNPTTAKR	0.55686	0.04836	0.5085	a2-b9	xlink	2.58285	1.29143	0.12733	0	0.1073	0.1476	138.068		2
YB_03_72	102	EVASLTKKLE-KIKQLE-a7-b1	sp|P11709|BIK1_YEAST	sp|P11709|BIK1_YEAST	20.92	0.02623	-1.58119		3	2.3	-2.3	0.298507	189.791	-23.54	90.7567	5.85292	9.39765	0.45155	11.5128	2.04972	2012.17	2012.18	671.732	3	5	3	6	0	1	0.16366	0.09375	0.28571	5	EVASLTKKLE	KIKQLE	13.0556	EVASLTKKLE-KIKQLE	0.15305	0.03865	0.1144	a7-b1	xlink	5.17286	2.58643	0.03336	0	0.25538	0.03606	138.068		7
YB_03_72	167	EVASLTKKLE-KIKQLE-a7-b1	sp|P11709|BIK1_YEAST	sp|P11709|BIK1_YEAST	20.92	0.02623	-1.58119		4	0.3	-0.3	0.298507	108.411	-24.5333	109.817	6.40838	10.648	0.78956	11.2992	2.89676	2012.18	2012.18	504.052	3	3	3	4	0	1	0.09983	0.06977	0.14286	5	EVASLTKKLE	KIKQLE	8.19444	EVASLTKKLE-KIKQLE	0.13748	0.05558	0.0819	a7-b1	xlink	4.05482	2.02741	0.02794	0	0.27893	0.01323	138.068		7
YB_03_72	528	VASLTKKLEE-VASLTKKLE-a7-b6	sp|P11709|BIK1_YEAST	sp|P11709|BIK1_YEAST	20.92	0.02623	-1.58119		3	5.5	-5.5	0.298507	135.376	-58.5494	133.55	6.02813	10.0376	1.38768	11.159	1.52829	2242.29	2242.3	748.438	3	3	4	4	1	1	0.14089	0.12903	0.15385	3	VASLTKKLEE	VASLTKKLE	3.35185	VASLTKKLEE-VASLTKKLE	0.09149	0.04425	0.04724	a7-b6	xlink	3.96163	1.98081	0.01671	0	0.2811	0.15906	138.068		7
YB_03_72	529	VASLTKKLEE-VASLTKKLE-a7-b7	sp|P11709|BIK1_YEAST	sp|P11709|BIK1_YEAST	20.92	0.02623	-1.58119		3	5.5	-5.5	0.298507	135.376	-58.5494	133.55	5.84967	10.0376	1.38768	10.4451	1.52829	2242.29	2242.3	748.438	3	3	4	4	1	1	0.13577	0.12903	0.14286	4	VASLTKKLEE	VASLTKKLE	3.35185	VASLTKKLEE-VASLTKKLE	0.09149	0.04425	0.04724	a7-b7	xlink	3.95769	1.97884	0.01671	0	0.29659	0.1666	138.068		7
YB_03_72	5764	LHSSKQLEREKWAKTKHQE-FNEISKD-a11-b6	decoy_reverse_sp|P11709|BIK1_YEAST	sp|P32526|KAR9_YEAST	20.92	0.96159	-0.01701		4	3.8	-3.8	0.5625	388.068	37.7306	218.926	4.81638	4.70495	5.56381	4.14093	4.85586	3351.71	3351.72	838.935	4	1	10	4	6	3	0.11664	0.10204	0.13333	1	LHSSKQLEREKWAKTKHQE	FNEISKD	3.89225	LHSSKQLEREKWAKTKHQE-FNEISKD	0.19459	0.10389	0.0907	a11-b6	xlink	4.53054	2.26527	0.04355	0	0.16926	0.11001	138.068		11
YB_03_72	5846	VELLKKQLEQLRNIE-NKSQVVAQFELE-a5-b2	sp|P11709|BIK1_YEAST	decoy_reverse_sp|P11709|BIK1_YEAST	20.92	0.97224	-0.01222		4	7.2	7.2	0.298507	292.688	-40.0521	154.061	5.7445	5.30614	6.86682	2.65987	8.14516	3380.88	3380.86	846.228	4	2	10	8	6	6	0.13313	0.13514	0.13115	5	VELLKKQLEQLRNIE	NKSQVVAQFELE	4.49306	VELLKKQLEQLRNIE-NKSQVVAQFELE	0.15425	0.08461	0.06964	a5-b2	xlink	4.11486	2.05743	0.02809	0	0.17405	0.10382	138.068		5
YB_03_72	6724	VEDTGFSYLKKFVRLNNGGTGFLE-VASLTKKLEE-a10-b6	decoy_reverse_sp|P40013|BIM1_YEAST	sp|P11709|BIK1_YEAST	20.92	0.98322	-0.00735		4	0	0	0.5625	111.12	-5.98716	112.238	5.59669	9.84681	0.31552	11.0558	1.1686	3945.08	3945.08	987.277	9	4	10	5	1	1	0.09799	0.07874	0.12195	1	VEDTGFSYLKKFVRLNNGGTGFLE	VASLTKKLEE	3.87847	VEDTGFSYLKKFVRLNNGGTGFLE-VASLTKKLEE	0.15192	0.11367	0.03824	a10-b6	xlink	1.92508	0.962538	0.02646	0	0.35298	0.01222	138.068		10
YB_03_73	255	REQLKMHNDSLSKE-K5-K13	sp|P11709|BIK1_YEAST		20.92	1	0		3	3	-3	0	36.6247	-0.426522	6.24776	6.93881	11.4909	2.38667	0	0	1851.91	1851.91	618.311	0	0	4	-	0	0	0.15385	0.15385	0	1	REQLKMHNDSLSKE		0	REQLKMHNDSLSKE	0.06103	0.06103	0	a5-b13	intralink	1.94977	1.94977	0.0218	0	0.29143	0.0367	138.068		5
YB_03_73	579	LTKSQETIGSLNE-GDSNKTPE-a3-b5	sp|P40013|BIM1_YEAST	sp|P32526|KAR9_YEAST	20.92	0.9751	-0.01095		3	2.8	2.8	0.793103	300.059	-36.5488	72.7695	4.69605	5.3862	2.24464	8.93215	2.22123	2403.17	2403.17	802.065	3	2	6	4	3	2	0.14771	0.12	0.18182	1	LTKSQETIGSLNE	GDSNKTPE	3.04179	LTKSQETIGSLNE-GDSNKTPE	0.32613	0.27951	0.04662	a3-b5	xlink	2.61388	1.30694	0.05217	0	0.24652	0.13586	138.068		3
YB_03_73	697	REQLKMHNDSLSKE-YQNLSKE-a5-b6	sp|P11709|BIK1_YEAST	sp|P11709|BIK1_YEAST	20.92	0.02623	-1.58119		4	2.9	-2.9	0.297619	257.967	-6.10791	19.5774	4.87834	5.95016	0.24806	8.42576	4.88938	2732.34	2732.34	684.092	4	3	4	6	0	3	0.10502	0.05882	0.1875	2	REQLKMHNDSLSKE	YQNLSKE	7.78061	REQLKMHNDSLSKE-YQNLSKE	0.14057	0.01771	0.12286	a5-b6	xlink	3.40405	1.70203	0.03592	0	0.27985	0.09347	138.068		5
YB_03_74	3942	KWLTLQLETNPKVFIE-GDSNKTPE-a12-b5	decoy_reverse_sp|P32526|KAR9_YEAST	sp|P32526|KAR9_YEAST	20.92	0.94893	-0.02276		3	4.7	-4.7	0.20339	147.871	27.2338	136.925	4.79814	7.41677	2.17843	5.83082	3.76653	2942.51	2942.53	981.846	4	1	6	3	2	2	0.11219	0.09231	0.13636	2	KWLTLQLETNPKVFIE	GDSNKTPE	1.75781	KWLTLQLETNPKVFIE-GDSNKTPE	0.15008	0.12612	0.02396	a12-b5	xlink	2.42154	1.21077	0.02373	0	0.36558	0.28483	138.068		12
YB_03_74	8293	KELVSIDKNKE-LKERTIE-a10-b2	decoy_reverse_sp|P32526|KAR9_YEAST	decoy_reverse_sp|P11709|BIK1_YEAST	20.92	0.96095	-0.0173		3	2.1	2.1	0.545455	266.454	-20.1733	111.778	4.418	4.97063	2.69855	5.9514	4.05143	2327.3	2327.29	776.774	3	2	6	5	3	3	0.17623	0.14286	0.21739	2	KELVSIDKNKE	LKERTIE	4.61714	KELVSIDKNKE-LKERTIE	0.13418	0.08746	0.04672	a10-b2	xlink	3.68523	1.84262	0.02393	0	0.31328	0.17634	138.068		10
YB_03_75	563	TAGIGDHNKD-VASLTKKLEE-a9-b7	decoy_reverse_sp|P40013|BIM1_YEAST	sp|P11709|BIK1_YEAST	20.92	0.98322	-0.00735		3	2.9	2.9	0.88	141.752	-25.8484	58.8077	4.50182	10.1774	0.96822	5.89342	0.96822	2281.19	2281.18	761.403	4	2	5	3	1	1	0.1193	0.14706	0.09677	3	TAGIGDHNKD	VASLTKKLEE	3	TAGIGDHNKD-VASLTKKLEE	0.22527	0.12074	0.10453	a9-b7	xlink	2.05265	1.02632	0.04096	0	0.41513	0.05092	138.068		9
YB_03_75	5689	DILLFMDWLLLKKYMLYQFISD-NNKDHDHTLMKE-a12-b3	sp|P32526|KAR9_YEAST	decoy_reverse_sp|P32526|KAR9_YEAST	20.92	0.94893	-0.02276		6	1.7	-1.7	0.259259	778.59	-56.3615	204.319	2.72366	0.48257	2.04267	2.77445	5.59496	4426.2	4426.21	738.708	1	2	4	6	3	4	0.05269	0.03053	0.09091	3	DILLFMDWLLLKKYMLYQFISD	NNKDHDHTLMKE	1.02301	DILLFMDWLLLKKYMLYQFISD-NNKDHDHTLMKE	0.25171	0.09755	0.15415	a12-b3	xlink	3.83631	1.91815	0.05341	0	0.02836	0.09728	138.068		12
YB_03_75	5690	DILLFMDWLLLKKYMLYQFISD-NNKDHDHTLMKE-a13-b3	sp|P32526|KAR9_YEAST	decoy_reverse_sp|P32526|KAR9_YEAST	20.92	0.94893	-0.02276		6	1.7	-1.7	0.259259	778.59	-56.3615	204.319	2.72366	0.48257	2.04267	2.77445	5.59496	4426.2	4426.21	738.708	1	2	4	6	3	4	0.05269	0.03053	0.09091	4	DILLFMDWLLLKKYMLYQFISD	NNKDHDHTLMKE	1.02301	DILLFMDWLLLKKYMLYQFISD-NNKDHDHTLMKE	0.25171	0.09755	0.15415	a13-b3	xlink	3.83631	1.91815	0.05341	0	0.02836	0.09728	138.068		13
YB_03_76	8448	IEQYKGTVSTLE-REFYFNKLRD-a5-b7	sp|P40013|BIM1_YEAST	sp|P40013|BIM1_YEAST	20.92	0.01235	-1.90849		3	8.9	8.9	0.182927	121.405	-17.7636	131.704	5.14929	11.274	0.19061	8.27565	0.85688	2891.5	2891.47	964.84	6	4	6	5	0	1	0.14086	0.14286	0.13889	1	IEQYKGTVSTLE	REFYFNKLRD	3.0625	IEQYKGTVSTLE-REFYFNKLRD	0.10773	0.07782	0.02991	a5-b7	xlink	2.13894	1.06947	0.01895	0	0.38829	0.02745	138.068		5
YB_03_77	1612	HLKQQLELE-LKCRLIKYD-a3-b7	sp|P11709|BIK1_YEAST	decoy_reverse_sp|P40013|BIM1_YEAST	20.92	0.98322	-0.00735		3	6.7	6.7	0.235294	174.678	74.3874	163.651	3.49462	6.87139	0.30108	6.50495	0.30108	2482.38	2482.36	828.467	3	3	3	3	0	0	0.09525	0.09677	0.09375	1	HLKQQLELE	LKCRLIKYD	1.85185	HLKQQLELE-LKCRLIKYD	0.16725	0.13462	0.03263	a3-b7	xlink	2.91977	1.45988	0.03041	0	0.4956	-0.02075	138.068		3
YB_03_77	2476	LFLTKPQDSSSEE-EVASLTKKLE-a5-b7	sp|P11709|BIK1_YEAST	sp|P11709|BIK1_YEAST	20.92	0.02623	-1.58119		3	0.7	0.7	0.166667	265.392	56.1053	84.0752	4.89811	11.5099	1.71196	4.27157	2.09906	2734.42	2734.42	912.481	6	1	7	2	1	1	0.09648	0.14894	0.0625	4	LFLTKPQDSSSEE	EVASLTKKLE	2.12722	LFLTKPQDSSSEE-EVASLTKKLE	0.26445	0.19874	0.06571	a5-b7	xlink	3.94367	1.97183	0.0457	0	0.27156	0.04532	138.068		5
YB_03_77	3857	EIERLQSKLLTTKYTKD-LHSSKQLE-a16-b5	sp|P32526|KAR9_YEAST	decoy_reverse_sp|P11709|BIK1_YEAST	20.92	0.96159	-0.01701		5	3.1	-3.1	0.235294	274.762	-37.2882	238.557	5.09936	6.19769	1.53671	9.57033	3.0927	3143.7	3143.71	629.747	3	2	5	4	2	2	0.0661	0.04587	0.09524	1	EIERLQSKLLTTKYTKD	LHSSKQLE	3.1223	EIERLQSKLLTTKYTKD-LHSSKQLE	0.29895	0.11607	0.18288	a16-b5	xlink	5.5668	2.7834	0.06747	0	0.22161	0.1336	138.068		16
YB_03_77	5582	FLQWLKKHWIRHKDESVYDPD-LTKSQETIGSLNEE-a7-b3	sp|P40013|BIM1_YEAST	sp|P40013|BIM1_YEAST	20.92	0.01235	-1.90849		5	0.6	-0.6	0.166667	754.418	-2.14237	174.804	3.064	0.54283	4.50354	2.35427	4.85536	4425.23	4425.23	886.053	1	2	6	6	5	4	0.06101	0.04839	0.07692	3	FLQWLKKHWIRHKDESVYDPD	LTKSQETIGSLNEE	1.51644	FLQWLKKHWIRHKDESVYDPD-LTKSQETIGSLNEE	0.47561	0.25354	0.22206	a7-b3	xlink	6.08342	3.04171	0.08888	0	-0.00259	0.08402	138.068		7
YB_03_77A	3077	FQDNLEFLQWLKKHWIR-KQLEQLR-a12-b1	sp|P40013|BIM1_YEAST	sp|P11709|BIK1_YEAST	20.92	0.98527	-0.00645		5	2.9	2.9	0.0666667	275.495	58.4848	224.841	5.32168	7.03925	0.21744	2.97773	11.0523	3351.83	3351.82	671.375	5	1	5	7	0	6	0.08763	0.04717	0.16279	1	FQDNLEFLQWLKKHWIR	KQLEQLR	5.70758	FQDNLEFLQWLKKHWIR-KQLEQLR	0.183	0.04286	0.14014	a12-b1	xlink	3.68144	1.84072	0.04918	0	0.21258	0.12465	138.068		12
YB_03_77A	3078	FQDNLEFLQWLKKHWIR-KQLEQLR-a13-b1	sp|P40013|BIM1_YEAST	sp|P11709|BIK1_YEAST	20.92	0.98527	-0.00645		5	2.9	2.9	0.0666667	275.495	58.4848	224.841	5.32168	7.03925	0.21744	2.97773	11.0523	3351.83	3351.82	671.375	5	1	5	7	0	6	0.08763	0.04717	0.16279	2	FQDNLEFLQWLKKHWIR	KQLEQLR	5.70758	FQDNLEFLQWLKKHWIR-KQLEQLR	0.183	0.04286	0.14014	a13-b1	xlink	3.68144	1.84072	0.04918	0	0.21258	0.12465	138.068		13
YB_03_77A	3808	MHNDSLSKEYQNLSKELFLTKPQDSSSEEVASLTK-K21-155	sp|P11709|BIK1_YEAST		20.92	1	0		3	7	-7	0	218.825	-1.84851	6.53293	6.4616	11.5124	1.41079	0	0	4138.01	4138.04	1380.35	0	0	14	-	0	0	0.09211	0.09211	0	3	MHNDSLSKEYQNLSKELFLTKPQDSSSEEVASLTK		4.20408	MHNDSLSKEYQNLSKELFLTKPQDSSSEEVASLTK	0.34029	0.34029	0	a21	monolink	1.51703	1.51703	0.04861	0	0.16375	0.04817	155.095		21	0>
YB_03_78A	1365	HGIEKTVYVDKLIR-K5-K11	sp|P40013|BIM1_YEAST		20.92	1	0		3	0.9	0.9	0	59.9826	-3.11962	3.9918	6.31771	11.5118	1.12363	0	0	1808.02	1808.02	603.682	0	0	5	-	0	0	0.15152	0.15152	0	1	HGIEKTVYVDKLIR		0.78125	HGIEKTVYVDKLIR	0.10469	0.10469	0	a5-b11	intralink	1.5092	1.5092	0.03739	0	0.31692	0.06249	138.068		5
YB_03_79A	2106	HWIRHKDESVYDPDAR-RAVEYPDSDDKHR-a6-b11	sp|P40013|BIM1_YEAST	decoy_reverse_sp|P40013|BIM1_YEAST	20.92	0.99084	-0.004		3	9.1	9.1	0.175	268.543	76.5914	75.3187	5.3251	5.02408	5.01857	5.68794	5.5698	3747.81	3747.78	1250.28	2	2	4	4	2	2	0.07057	0.06349	0.07843	1	HWIRHKDESVYDPDAR	RAVEYPDSDDKHR	1.2782	HWIRHKDESVYDPDAR-RAVEYPDSDDKHR	0.15553	0.07001	0.08552	a6-b11	xlink	6.1799	3.08995	0.02888	0	0.22143	0.19918	138.068		6
YB_03_80A	173	HGIEKTVYVDKLIR-K5-K11	sp|P40013|BIM1_YEAST		20.92	1	0		3	0	0	0	70.115	-4.29225	4.28317	6.4045	11.512	1.29696	0	0	1808.02	1808.02	603.681	0	0	5	-	0	0	0.15152	0.15152	0	1	HGIEKTVYVDKLIR		0.78125	HGIEKTVYVDKLIR	0.12798	0.12798	0	a5-b11	intralink	1.52007	1.52007	0.04571	0	0.29264	0.08323	138.068		5
YB_03_81A	93	HGIEKTVYVDKLIR-K5-K11	sp|P40013|BIM1_YEAST		20.92	1	0		3	1.7	-1.7	0	72.4742	-4.21068	5.35859	6.4416	11.5122	1.37096	0	0	1808.02	1808.02	603.68	0	0	5	-	0	0	0.15152	0.15152	0	1	HGIEKTVYVDKLIR		0.78125	HGIEKTVYVDKLIR	0.13318	0.13318	0	a5-b11	intralink	1.52471	1.52471	0.04756	0	0.28916	0.0589	138.068		5
YB_03_81A	1578	EQLKMHNDSLSK-IKEANELEKK-a4-b2	sp|P11709|BIK1_YEAST	decoy_reverse_sp|P11709|BIK1_YEAST	20.92	0.97698	-0.01011		4	6.4	-6.4	0.102041	203.53	-96.7875	195.341	5.06554	9.59245	0.98906	7.32735	2.3533	2767.42	2767.44	692.864	5	4	6	6	1	2	0.11339	0.10714	0.12	2	EQLKMHNDSLSK	IKEANELEKK	4.40972	EQLKMHNDSLSK-IKEANELEKK	0.149	0.10895	0.04005	a4-b2	xlink	2.16573	1.08286	0.02617	0	0.31129	0.12106	138.068		4
YB_03_72	663	HLKQQLELE-KWLTLQLE-a3-b1	sp|P11709|BIK1_YEAST	decoy_reverse_sp|P32526|KAR9_YEAST	20.91	0.96309	-0.01633		3	6.5	6.5	0.5625	59.122	59.589	162.733	4.90011	11.2713	0.9736	6.24517	1.11037	2304.29	2304.27	769.104	5	3	6	4	1	1	0.15803	0.19355	0.12903	2	HLKQQLELE	KWLTLQLE	7.89931	HLKQQLELE-KWLTLQLE	0.05367	0.03102	0.02265	a3-b1	xlink	1.90783	0.953913	0.0097	0	0.46885	0.03017	138.068		3
YB_03_72	4752	REKWAKTKHQELE-KLIRCKFQD-a3-b6	decoy_reverse_sp|P11709|BIK1_YEAST	sp|P40013|BIM1_YEAST	20.91	0.98096	-0.00835		3	0.7	-0.7	0.5625	183.961	-35.9348	148.598	5.21764	3.58274	1.42489	8.89127	6.97165	3026.61	3026.61	1009.88	2	3	4	8	2	5	0.14462	0.07843	0.26667	3	REKWAKTKHQELE	KLIRCKFQD	4.60406	REKWAKTKHQELE-KLIRCKFQD	0.12365	0.04345	0.0802	a3-b6	xlink	3.52797	1.76399	0.02451	0	0.29428	0.29347	138.068		3
YB_03_72	5066	NKVQITETPLMAKNKSVLD-HLKQQLE-a15-b3	sp|P32526|KAR9_YEAST	sp|P11709|BIK1_YEAST	20.91	0.9637	-0.01606		4	0.9	0.9	0.5625	444.332	-49.0621	223.886	5.00296	1.06875	1.95946	7.9706	9.01302	3160.72	3160.72	791.188	1	2	4	7	3	5	0.09977	0.04124	0.24138	1	NKVQITETPLMAKNKSVLD	HLKQQLE	10.1094	NKVQITETPLMAKNKSVLD-HLKQQLE	0.3164	0.11619	0.20021	a15-b3	xlink	6.21591	3.10796	0.08206	0	0.0771	0.13992	138.068		15
YB_03_73	543	KELVSIDKNKE-LKERTIE-a8-b2	decoy_reverse_sp|P32526|KAR9_YEAST	decoy_reverse_sp|P11709|BIK1_YEAST	20.91	0.96095	-0.0173		3	0.4	0.4	0.793103	218.57	-10.2104	138.575	4.03329	4.93026	1.59326	7.10706	2.50257	2327.3	2327.29	776.773	2	2	4	4	2	2	0.1353	0.10526	0.17391	2	KELVSIDKNKE	LKERTIE	3.28049	KELVSIDKNKE-LKERTIE	0.17619	0.09757	0.07862	a8-b2	xlink	3.34609	1.67305	0.03289	0	0.3881	0.13394	138.068		8
YB_03_73	1170	EVASLTKKLE-KIKQLE-a7-b3	sp|P11709|BIK1_YEAST	sp|P11709|BIK1_YEAST	20.91	0.02623	-1.58119		4	2.5	-2.5	0.297619	72.1453	-30.9087	71.1501	6.16915	11.2051	0.80295	11.5129	1.15561	2012.17	2012.18	504.051	4	3	4	3	0	0	0.10783	0.09302	0.125	5	EVASLTKKLE	KIKQLE	5.47222	EVASLTKKLE-KIKQLE	0.08891	0.04685	0.04207	a7-b3	xlink	2.79085	1.39543	0.01701	0	0.3408	-0.01302	138.068		7
YB_03_73	2615	QFELHKTKWAKE-DEFSKD-a11-b5	sp|P11709|BIK1_YEAST	sp|P32526|KAR9_YEAST	20.91	0.9637	-0.01606		3	6.6	6.6	0.793103	346.846	-24.7672	75.9928	4.84708	5.86565	2.45846	4.51804	6.5462	2421.2	2421.19	808.075	4	1	7	5	3	4	0.1992	0.14286	0.27778	3	QFELHKTKWAKE	DEFSKD	5.90278	QFELHKTKWAKE-DEFSKD	0.15381	0.08183	0.07198	a11-b5	xlink	4.63542	2.31771	0.03079	0	0.18507	0.3113	138.068		11
YB_03_73	3239	AGTPAKIKEANE-DVELLKKQLE-a6-b6	decoy_reverse_sp|P11709|BIK1_YEAST	sp|P11709|BIK1_YEAST	20.91	0.97224	-0.01222		3	6.7	-6.7	0.297619	269.326	29.6369	116.06	4.22586	4.77289	0.6592	10.6259	0.84548	2579.39	2579.41	860.804	2	4	3	5	1	1	0.11107	0.07895	0.15625	1	AGTPAKIKEANE	DVELLKKQLE	3.02083	AGTPAKIKEANE-DVELLKKQLE	0.16342	0.05449	0.10893	a6-b6	xlink	4.65084	2.32542	0.03087	0	0.33084	0.11486	138.068		6
YB_03_73	3240	AGTPAKIKEANE-DVELLKKQLE-a8-b6	decoy_reverse_sp|P11709|BIK1_YEAST	sp|P11709|BIK1_YEAST	20.91	0.97224	-0.01222		3	6.7	-6.7	0.297619	269.326	29.6369	116.06	4.22586	4.77289	0.6592	10.6259	0.84548	2579.39	2579.41	860.804	2	4	3	5	1	1	0.11107	0.07895	0.15625	2	AGTPAKIKEANE	DVELLKKQLE	3.02083	AGTPAKIKEANE-DVELLKKQLE	0.16342	0.05449	0.10893	a8-b6	xlink	4.65084	2.32542	0.03087	0	0.33084	0.11486	138.068		8
YB_03_74	2	LHKTKWAKE-K3-156	sp|P11709|BIK1_YEAST		20.91	1	0		3	2.6	-2.6	0	88.0506	102.06	217.03	6.82832	10.4092	3.24741	0	0	1295.72	1295.72	432.915	0	0	8	-	0	0	0.2	0.2	0	2	LHKTKWAKE		11.7284	LHKTKWAKE	0.13478	0.13478	0	a3	monolink	1.83258	1.83258	0.07488	0	0.21216	0.15076	156.079		3	0>
YB_03_76	402	LTKSQETIGSLNEE-ENKSQVVAQFE-a3-b3	sp|P40013|BIM1_YEAST	decoy_reverse_sp|P11709|BIK1_YEAST	20.91	0.98096	-0.00835		4	7.6	7.6	0.971831	343.583	-14.4514	207.03	4.90813	3.26916	7.31506	3.99505	5.05323	2963.48	2963.46	741.879	1	1	7	5	6	4	0.09713	0.1	0.09434	3	LTKSQETIGSLNEE	ENKSQVVAQFE	2.13253	LTKSQETIGSLNEE-ENKSQVVAQFE	0.21634	0.11723	0.09912	a3-b3	xlink	5.11335	2.55668	0.03951	0	0.19623	0.14538	138.068		3
YB_03_77	3870	LDKLGRKKSIEILD-KEIDHLKQQLE-a3-b7	decoy_reverse_sp|P32526|KAR9_YEAST	sp|P11709|BIK1_YEAST	20.91	0.96309	-0.01633		5	1.8	1.8	0.235294	741.874	-49.3516	265.273	2.63955	1.14797	1.88622	2.08933	5.43467	3144.78	3144.78	629.964	1	1	3	5	2	4	0.05304	0.03488	0.08065	2	LDKLGRKKSIEILD	KEIDHLKQQLE	1.2091	LDKLGRKKSIEILD-KEIDHLKQQLE	0.34396	0.07899	0.26497	a3-b7	xlink	4.59389	2.29695	0.06757	0	0.05497	0.12346	138.068		3
YB_03_77A	1756	ENDFLTISESLVEKWLTLQLETNPKVFIEDIMQFPSESTR-KKSAITK-a14-b2	decoy_reverse_sp|P32526|KAR9_YEAST	decoy_reverse_sp|P32526|KAR9_YEAST	20.91	0.06275	-1.20235		4	1.3	-1.3	0	126.865	20.3725	36.4696	6.24113	4.6905	5.47121	5.84593	8.95689	5638.93	5638.94	1410.74	4	1	5	2	1	1	0.04957	0.02703	0.09091	1	ENDFLTISESLVEKWLTLQLETNPKVFIEDIMQFPSESTR	KKSAITK	1.06728	ENDFLTISESLVEKWLTLQLETNPKVFIEDIMQFPSESTR-KKSAITK	0.27999	0.24803	0.03196	a14-b2	xlink	2.38304	1.19152	0.046	0	0.26136	0.06653	138.068		14
YB_03_72	1470	QLKMHNDSLSKE-YQNLSKE-a11-b6	sp|P11709|BIK1_YEAST	sp|P11709|BIK1_YEAST	20.9	0.02623	-1.58119		3	6.5	-6.5	0.298507	271.554	13.7518	66.5289	4.78696	6.07342	0.66935	8.35365	4.05143	2447.18	2447.2	816.736	4	3	5	6	1	3	0.16137	0.10417	0.25	1	QLKMHNDSLSKE	YQNLSKE	8.70536	QLKMHNDSLSKE-YQNLSKE	0.13279	0.03177	0.10102	a11-b6	xlink	3.4596	1.7298	0.0295	0	0.28041	0.09045	138.068		11
YB_03_72	1988	DVELLKKQLE-FNEISKDHMD-a6-b6	sp|P11709|BIK1_YEAST	sp|P32526|KAR9_YEAST	20.9	0.9637	-0.01606		3	3.3	-3.3	0.5625	48.8438	5.482	119.846	4.8606	11.3849	1.77391	4.50964	1.77391	2586.28	2586.29	863.101	5	2	7	4	2	2	0.16283	0.21875	0.12121	1	DVELLKKQLE	FNEISKDHMD	4.25	DVELLKKQLE-FNEISKDHMD	0.04934	0.03004	0.0193	a6-b6	xlink	1.95697	0.978487	0.00897	0	0.47646	0.0725	138.068		6
YB_03_72	4275	KLQRKQLHYKRLLDD-QQKHDIELKE-a5-b3	sp|P11709|BIK1_YEAST	decoy_reverse_sp|P11709|BIK1_YEAST	20.9	0.97224	-0.01222		4	5.9	5.9	0.298507	71.6249	-67.3656	133.795	4.67308	5.30614	0.74457	11.434	1.2076	3357.87	3357.85	840.476	4	6	5	7	1	1	0.10032	0.06757	0.14894	2	KLQRKQLHYKRLLDD	QQKHDIELKE	5.16667	KLQRKQLHYKRLLDD-QQKHDIELKE	0.07942	0.03167	0.04775	a5-b3	xlink	2.28932	1.14466	0.01565	0	0.47311	0.04979	138.068		5
YB_03_72	5636	QLKMHNDSLSKEYQNLSKE-KKEPLQD-a11-b1	sp|P11709|BIK1_YEAST	decoy_reverse_sp|P11709|BIK1_YEAST	20.9	0.97224	-0.01222		4	8.7	8.7	0.298507	337.582	6.18406	175.533	4.12626	7.67101	4.24379	2.91924	1.671	3285.68	3285.66	822.429	6	1	11	2	5	1	0.08167	0.1134	0.05882	2	QLKMHNDSLSKEYQNLSKE	KKEPLQD	2.12844	QLKMHNDSLSKEYQNLSKE-KKEPLQD	0.15675	0.12636	0.03039	a11-b1	xlink	3.16616	1.58308	0.02598	0	0.28198	0.14192	138.068		11
YB_03_75	8801	EIEQYKGTVSTLE-IDHLKQQLE-a6-b5	sp|P40013|BIM1_YEAST	sp|P11709|BIK1_YEAST	20.9	0.982	-0.00789		4	7.1	-7.1	0.88	153.87	-22.9314	125.021	5.25465	9.33495	0.57566	10.3001	0.8079	2756.39	2756.41	690.106	4	3	4	3	0	0	0.07195	0.06557	0.07895	1	EIEQYKGTVSTLE	IDHLKQQLE	1.36971	EIEQYKGTVSTLE-IDHLKQQLE	0.22262	0.0957	0.12692	a6-b5	xlink	3.67709	1.83855	0.04293	0	0.34125	-0.01824	138.068		6
YB_03_76	4619	REQLKMHNDSLSKE-K5-K13	sp|P11709|BIK1_YEAST		20.9	1	0		3	1.4	-1.4	0	54.9371	-42.1647	113.755	6.92313	10.1889	3.65738	0	0	1851.91	1851.91	618.312	0	0	4	-	0	0	0.15385	0.15385	0	1	REQLKMHNDSLSKE		0	REQLKMHNDSLSKE	0.07534	0.07534	0	a5-b13	intralink	2.20655	2.20655	0.02691	0	0.25467	0.19583	138.068		5
YB_03_76	6415	EVASLTKKLEE-TINAKVVKD-a7-b5	sp|P11709|BIK1_YEAST	decoy_reverse_sp|P32526|KAR9_YEAST	20.9	0.96309	-0.01633		3	6.9	-6.9	0.971831	250.989	-19.1238	104.482	3.45537	6.57556	0.75641	5.51592	0.9736	2370.31	2370.33	791.111	3	2	4	3	1	1	0.10911	0.11111	0.10714	1	EVASLTKKLEE	TINAKVVKD	2.1656	EVASLTKKLEE-TINAKVVKD	0.13208	0.0579	0.07417	a7-b5	xlink	3.47725	1.73863	0.02456	0	0.42611	0.07242	138.068		7
YB_03_79A	3075	EVLDTSLEFNEISKDHMDTLHK-ALKTVPTFLQHLESRSPFAIR-a14-b3	sp|P32526|KAR9_YEAST	decoy_reverse_sp|P32526|KAR9_YEAST	20.9	0.93622	-0.02862		4	5.4	5.4	0.175	665.796	-39.5567	127.184	3.01664	1.2103	1.85166	7.3148	1.68978	5148.69	5148.66	1288.18	1	5	3	7	2	2	0.04749	0.03158	0.07143	1	EVLDTSLEFNEISKDHMDTLHK	ALKTVPTFLQHLESRSPFAIR	0.55178	EVLDTSLEFNEISKDHMDTLHK-ALKTVPTFLQHLESRSPFAIR	0.40307	0.17942	0.22365	a14-b3	xlink	5.99418	2.99709	0.07351	0	0.08661	0.07312	138.068		14
YB_03_80A	946	KANHNTTSDWKPDNGHMNDLNSSEVTIELR-GDVPVYTKLGQR-a11-b8	sp|P11709|BIK1_YEAST	decoy_reverse_sp|P11709|BIK1_YEAST	20.9	0.97698	-0.01011		6	0.8	0.8	0.121951	359.893	9.93298	32.9087	3.64402	11.1362	0.09485	2.8062	0.53887	4892.38	4892.38	816.405	10	1	10	1	0	0	0.03274	0.05682	0.01887	2	KANHNTTSDWKPDNGHMNDLNSSEVTIELR	GDVPVYTKLGQR	2.00694	KANHNTTSDWKPDNGHMNDLNSSEVTIELR-GDVPVYTKLGQR	0.3771	0.29511	0.082	a11-b8	xlink	2.64047	1.32023	0.06365	0	0.30227	-0.00522	138.068		11
YB_03_81A	3475	SIVRLTNQFSPMDDPKSPTPMR-KGKLTEVSTNAPTK-a16-b3	sp|P11709|BIK1_YEAST	decoy_reverse_sp|P32526|KAR9_YEAST	20.9	0.96225	-0.01671		6	1.9	1.9	0.583333	283.37	-94.2531	166.216	3.70993	11.4499	0.63799	2.36659	0.3852	4127.15	4127.14	688.866	8	1	9	1	1	0	0.02858	0.06618	0.01235	2	SIVRLTNQFSPMDDPKSPTPMR	KGKLTEVSTNAPTK	1.10896	SIVRLTNQFSPMDDPKSPTPMR-KGKLTEVSTNAPTK	0.30167	0.29679	0.00488	a16-b3	xlink	2.06399	1.03199	0.04529	0	0.36419	0.06135	138.068		16
YB_03_72	1603	SLVEKWLTLQLE-LKERTIE-a5-b2	decoy_reverse_sp|P32526|KAR9_YEAST	decoy_reverse_sp|P11709|BIK1_YEAST	20.89	0.96095	-0.0173		3	7.8	-7.8	0.5625	108.803	18.1138	42.0284	4.76954	11.2491	0.95551	5.51983	1.35372	2483.37	2483.39	828.798	4	1	4	1	0	0	0.0636	0.09302	0.04348	1	SLVEKWLTLQLE	LKERTIE	1.55187	SLVEKWLTLQLE-LKERTIE	0.143	0.09443	0.04858	a5-b2	xlink	3.77987	1.88994	0.02558	0	0.43362	-0.01464	138.068		5
YB_03_72	2470	NNKDHDHTLMKE-VELLKKQLE-a11-b5	decoy_reverse_sp|P32526|KAR9_YEAST	sp|P11709|BIK1_YEAST	20.89	0.96309	-0.01633		3	2.6	-2.6	0.5625	275.626	-23.9378	161.801	4.32673	4.23927	1.43462	8.35365	3.27939	2717.4	2717.41	906.807	3	3	5	6	2	3	0.1494	0.10417	0.21429	1	NNKDHDHTLMKE	VELLKKQLE	3.68441	NNKDHDHTLMKE-VELLKKQLE	0.15687	0.04432	0.11254	a11-b5	xlink	3.25307	1.62654	0.03092	0	0.31231	0.13987	138.068		11
YB_03_72	3602	IEQYKGTVSTLEIE-EVASLTKKLEE-a5-b7	sp|P40013|BIM1_YEAST	sp|P11709|BIK1_YEAST	20.89	0.982	-0.00789		5	9.6	-9.6	0.5625	313.524	-8.9947	247.149	4.94791	4.11542	9.54233	2.37018	3.7637	2992.55	2992.57	599.517	3	1	10	4	7	3	0.08962	0.12048	0.06667	2	IEQYKGTVSTLEIE	EVASLTKKLEE	2.61216	IEQYKGTVSTLEIE-EVASLTKKLEE	0.24029	0.15217	0.08812	a5-b7	xlink	4.72532	2.36266	0.04291	0	0.21058	0.18289	138.068		5
YB_03_73	25	LHKTKWAKE-K3-155	sp|P11709|BIK1_YEAST		20.89	1	0		3	0.1	-0.1	0	44.0662	-18.8298	69.1528	6.8252	11.5041	2.14631	0	0	1294.74	1294.74	432.588	0	0	9	-	0	0	0.225	0.225	0	1	LHKTKWAKE		11.1111	LHKTKWAKE	0.07968	0.07968	0	a3	monolink	1.13787	1.13787	0.04427	0	0.27376	0.09499	155.095		3	1>
YB_03_73	3163	AGTPAKIKEANELE-LHSSKQLE-a8-b5	decoy_reverse_sp|P11709|BIK1_YEAST	decoy_reverse_sp|P11709|BIK1_YEAST	20.89	0.02937	-1.53211		4	1.6	1.6	0.297619	512.97	-17.5189	49.4744	4.58288	0.62759	5.63948	3.66112	8.40331	2548.34	2548.34	638.093	0	1	5	6	5	5	0.12109	0.08065	0.18182	1	AGTPAKIKEANELE	LHSSKQLE	4.15338	AGTPAKIKEANELE-LHSSKQLE	0.12103	0.06111	0.05992	a8-b5	xlink	5.41151	2.70576	0.02371	0	0.08325	0.21587	138.068		8
YB_03_73	7345	SNKRSDLSMIESVD-SQKKLILFMLLWD-a3-b4	decoy_reverse_sp|P11709|BIK1_YEAST	decoy_reverse_sp|P32526|KAR9_YEAST	20.89	0.96095	-0.0173		4	9.6	-9.6	0.793103	591.994	-47.3005	194.312	3.72641	2.44533	5.45407	2.75448	4.25176	3351.71	3351.75	838.936	2	2	7	6	5	4	0.09682	0.1	0.09375	1	SNKRSDLSMIESVD	SQKKLILFMLLWD	2.01516	SNKRSDLSMIESVD-SQKKLILFMLLWD	0.27399	0.15658	0.11741	a3-b4	xlink	6.7603	3.38015	0.04962	0	0.08703	0.15658	138.068		3
YB_03_74	7483	QLVKLLGTHTETTEPKVPKFSPAED-NRPFDSTISSKNEGE-a4-b11	sp|P32526|KAR9_YEAST	decoy_reverse_sp|P32526|KAR9_YEAST	20.89	0.94893	-0.02276		5	1.2	1.2	0.230769	666.715	-1.94324	175.424	2.74584	0.91341	2.8346	2.26333	4.972	4582.31	4582.31	917.471	2	2	6	6	4	4	0.05552	0.0411	0.075	1	QLVKLLGTHTETTEPKVPKFSPAED	NRPFDSTISSKNEGE	1.01778	QLVKLLGTHTETTEPKVPKFSPAED-NRPFDSTISSKNEGE	0.34974	0.17597	0.17377	a4-b11	xlink	3.81607	1.90804	0.06772	0	0.11274	0.08316	138.068		4
YB_03_75	2586	QLNLAFKQKQQARRE-EIVVGDRLKE-a9-b9	decoy_reverse_sp|P11709|BIK1_YEAST	decoy_reverse_sp|P40013|BIM1_YEAST	20.89	0.98225	-0.00778		4	5.9	-5.9	0.88	464.696	-67.3776	222.574	4.89978	1.40003	8.64038	2.27385	7.28485	3151.73	3151.75	788.94	1	1	8	6	7	5	0.11625	0.10811	0.125	2	QLNLAFKQKQQARRE	EIVVGDRLKE	4.36111	QLNLAFKQKQQARRE-EIVVGDRLKE	0.54765	0.27786	0.26979	a9-b9	xlink	6.38071	3.19035	0.10342	0	0.04785	0.20548	138.068		9
YB_03_75	5807	VVTKHEIGRLFSSQCIKFYTANTYNE-LHKTKWAKERE-a4-b5	decoy_reverse_sp|P40013|BIM1_YEAST	sp|P11709|BIK1_YEAST	20.89	0.98322	-0.00735		5	8.2	8.2	0.88	771.5	-51.6516	175.018	2.41761	1.5501	2.69213	0.71319	4.71504	4667.43	4667.4	934.495	3	0	7	3	4	3	0.05154	0.04605	0.05769	1	VVTKHEIGRLFSSQCIKFYTANTYNE	LHKTKWAKERE	0.95267	VVTKHEIGRLFSSQCIKFYTANTYNE-LHKTKWAKERE	0.3857	0.22728	0.15842	a4-b5	xlink	5.45499	2.72749	0.07785	0	0.0497	0.06932	138.068		4
YB_03_76	84	LFLTKPQDSSSEE-EVASLTKKLE-a5-b7	sp|P11709|BIK1_YEAST	sp|P11709|BIK1_YEAST	20.89	0.02623	-1.58119		3	1.3	-1.3	0.182927	213.519	35.7869	114.973	4.44517	11.5092	0.59348	4.82113	0.85688	2734.41	2734.42	912.479	8	2	9	3	1	1	0.13399	0.19149	0.09375	3	LFLTKPQDSSSEE	EVASLTKKLE	3.11686	LFLTKPQDSSSEE-EVASLTKKLE	0.16744	0.1307	0.03674	a5-b7	xlink	2.76195	1.38098	0.0287	0	0.3671	0.03925	138.068		5
YB_03_76	4040	VVTKHEIGRLFSSQCIKFYTANTYNE-SLSKEYQNLSKE-a17-b11	decoy_reverse_sp|P40013|BIM1_YEAST	sp|P11709|BIK1_YEAST	20.89	0.98322	-0.00735		5	1.7	1.7	0.971831	775.161	-11.9627	187.258	2.66172	0.739	3.72683	0.48756	5.69351	4667.33	4667.32	934.474	2	0	7	4	5	4	0.05289	0.04545	0.06154	4	VVTKHEIGRLFSSQCIKFYTANTYNE	SLSKEYQNLSKE	1.31184	VVTKHEIGRLFSSQCIKFYTANTYNE-SLSKEYQNLSKE	0.41359	0.26141	0.15218	a17-b11	xlink	5.8388	2.9194	0.07854	0	0.0211	0.09024	138.068		17
YB_03_76	4460	QLKMHNDSLSKE-K3-K11	sp|P11709|BIK1_YEAST		20.89	1	0		3	3	3	0	14.5885	-20.0541	31.3167	6.43205	11.5129	1.35118	0	0	1566.78	1566.77	523.266	0	0	2	-	0	0	0.125	0.125	0	1	QLKMHNDSLSKE		0	QLKMHNDSLSKE	0.01984	0.01984	0	a3-b11	intralink	0.972904	0.972904	0.00827	0	0.35888	0.07835	138.068		3
YB_03_76	8880	LFLTKPQDSSSEE-QLKMHNDSLSKE-a5-b3	sp|P11709|BIK1_YEAST	sp|P11709|BIK1_YEAST	20.89	0.02623	-1.58119		3	1.3	1.3	0.182927	238.46	24.9627	60.7746	4.65095	11.5129	4.79285	1.62868	0.66935	3046.48	3046.48	1016.5	11	1	16	2	5	1	0.123	0.34043	0.04444	1	LFLTKPQDSSSEE	QLKMHNDSLSKE	6.8561	LFLTKPQDSSSEE-QLKMHNDSLSKE	0.24663	0.23451	0.01212	a5-b3	xlink	2.64227	1.32113	0.04329	0	0.30236	0.17432	138.068		5
YB_03_77	125	LLKKQLE-KIKQLE-a4-b3	sp|P11709|BIK1_YEAST	sp|P11709|BIK1_YEAST	20.89	0.02623	-1.58119		3	2.6	2.6	0.166667	78.8437	-28.186	61.5228	6.43452	11.4035	1.99944	11.5129	0.82218	1766.1	1766.09	589.707	3	3	4	3	1	0	0.18787	0.2	0.17647	2	LLKKQLE	KIKQLE	6.53345	LLKKQLE-KIKQLE	0.09882	0.04298	0.05584	a4-b3	xlink	5.39907	2.69953	0.01826	0	0.30466	0.02391	138.068		4
YB_03_72	945	KELVSIDKNKE-LKERTIE-a8-b2	decoy_reverse_sp|P32526|KAR9_YEAST	decoy_reverse_sp|P11709|BIK1_YEAST	20.88	0.96095	-0.0173		3	1.9	1.9	0.5625	271.171	-7.67883	35.5514	3.68244	5.94528	1.5742	5.9514	1.25891	2327.3	2327.29	776.774	3	2	5	3	2	1	0.13101	0.13158	0.13043	1	KELVSIDKNKE	LKERTIE	2.97689	KELVSIDKNKE-LKERTIE	0.17016	0.09093	0.07924	a8-b2	xlink	3.99222	1.99611	0.03205	0	0.37521	0.13566	138.068		8
YB_03_72	6928	IGRLFSSQCIKFYTANTYNE-SQKKLILFMLLWD-a11-b3	decoy_reverse_sp|P40013|BIM1_YEAST	decoy_reverse_sp|P32526|KAR9_YEAST	20.88	0.9764	-0.01037		5	7.1	-7.1	0.5625	865.542	-19.486	194.849	2.20675	0.63644	4.73644	1.25737	2.19674	4183.12	4183.15	837.632	1	1	6	3	5	2	0.04461	0.05042	0.03947	2	IGRLFSSQCIKFYTANTYNE	SQKKLILFMLLWD	1.13129	IGRLFSSQCIKFYTANTYNE-SQKKLILFMLLWD	0.53217	0.36074	0.17144	a11-b3	xlink	5.67952	2.83976	0.09367	0	-0.02056	0.07338	138.068		11
YB_03_72	7092	LHKTKWAKEREQLKMHND-SAVSETSSKLETFLKQNE-a5-b9	sp|P11709|BIK1_YEAST	decoy_reverse_sp|P11709|BIK1_YEAST	20.88	0.97224	-0.01222		5	9.5	-9.5	0.298507	712.814	-50.5081	182.292	2.56243	0.22882	2.68111	1.85252	5.48727	4426.22	4426.26	886.251	0	2	3	7	3	5	0.04561	0.02913	0.07143	5	LHKTKWAKEREQLKMHND	SAVSETSSKLETFLKQNE	1.15741	LHKTKWAKEREQLKMHND-SAVSETSSKLETFLKQNE	0.57605	0.21816	0.35789	a5-b9	xlink	5.95141	2.9757	0.10474	0	0.06571	0.09959	138.068		5
YB_03_72	7196	VNPNLTLKWTNTHADSNKRSD-LLTWLNGLLNLNYKKIE-a8-b15	decoy_reverse_sp|P11709|BIK1_YEAST	sp|P40013|BIM1_YEAST	20.88	0.98096	-0.00835		5	9	-9	0.5625	823.398	-16.6756	173.124	2.33471	0.56471	1.39072	1.62098	5.76245	4592.4	4592.44	919.487	1	2	3	7	2	5	0.04204	0.025	0.07071	2	VNPNLTLKWTNTHADSNKRSD	LLTWLNGLLNLNYKKIE	0.86211	VNPNLTLKWTNTHADSNKRSD-LLTWLNGLLNLNYKKIE	0.40222	0.05947	0.34276	a8-b15	xlink	3.84179	1.92089	0.07943	0	0.01249	0.06853	138.068		8
YB_03_74	2402	TFLKQNELYSKMND-YQNLSKE-a4-b6	decoy_reverse_sp|P11709|BIK1_YEAST	sp|P11709|BIK1_YEAST	20.88	0.97224	-0.01222		3	2.9	2.9	0.230769	356.751	6.99661	19.1119	4.65977	1.31718	0.52705	10.9157	5.87919	2748.34	2748.33	917.121	1	4	2	8	1	4	0.11215	0.03774	0.33333	1	TFLKQNELYSKMND	YQNLSKE	16.5816	TFLKQNELYSKMND-YQNLSKE	0.23336	0.00648	0.22688	a4-b6	xlink	4.11319	2.0566	0.06276	0	0.19127	0.15735	138.068		4
YB_03_75	3000	IVVGDRLKEYFFNRSE-EVASLTKKLE-a8-b8	decoy_reverse_sp|P40013|BIM1_YEAST	sp|P11709|BIK1_YEAST	20.88	0.98322	-0.00735		4	5.9	5.9	0.88	450.47	-15.1946	243.089	4.59367	2.17712	6.55917	2.35354	7.28485	3225.75	3225.73	807.445	2	1	8	6	6	5	0.11694	0.10256	0.13333	4	IVVGDRLKEYFFNRSE	EVASLTKKLE	2.93359	IVVGDRLKEYFFNRSE-EVASLTKKLE	0.55944	0.27623	0.2832	a8-b8	xlink	5.55061	2.7753	0.10775	0	0.08541	0.20324	138.068		8
YB_03_75	4747	RRQQAKQKQFFDAENE-KEIDHLKQQLE-a8-b1	sp|P11709|BIK1_YEAST	sp|P11709|BIK1_YEAST	20.88	0.02623	-1.58119		4	9.9	9.9	0.259259	404.281	-16.9309	192.704	3.96184	3.21773	3.63009	3.94629	5.05323	3539.85	3539.81	885.97	2	2	6	6	4	4	0.08808	0.075	0.10345	5	RRQQAKQKQFFDAENE	KEIDHLKQQLE	2.12987	RRQQAKQKQFFDAENE-KEIDHLKQQLE	0.4223	0.2038	0.2185	a8-b1	xlink	5.24373	2.62186	0.08002	0	0.20584	0.15445	138.068		8
YB_03_76	3329	VEDTGFSYLKKFVRLNNGGTGFLE-LFLTKPQD-a10-b5	decoy_reverse_sp|P40013|BIM1_YEAST	sp|P11709|BIK1_YEAST	20.88	0.98322	-0.00735		4	5	5	0.971831	184.437	20.7317	96.7655	6.00616	4.72841	1.43935	11.5128	6.34412	3788.99	3788.97	948.254	5	5	8	9	3	4	0.13107	0.06299	0.27273	1	VEDTGFSYLKKFVRLNNGGTGFLE	LFLTKPQD	7.7691	VEDTGFSYLKKFVRLNNGGTGFLE-LFLTKPQD	0.16502	0.09109	0.07394	a10-b5	xlink	3.89493	1.94747	0.03793	0	0.23412	0.09794	138.068		10
YB_03_77	1542	KLGRKKSIEILD-LHSSKQLE-a5-b5	decoy_reverse_sp|P32526|KAR9_YEAST	decoy_reverse_sp|P11709|BIK1_YEAST	20.88	0.96095	-0.0173		3	2.3	2.3	0.235294	192.729	30.632	139.086	4.96517	6.31322	0.90241	11.4491	1.19595	2477.43	2477.42	826.817	2	3	2	3	0	0	0.07625	0.04651	0.125	1	KLGRKKSIEILD	LHSSKQLE	2.30035	KLGRKKSIEILD-LHSSKQLE	0.18038	0.05116	0.12922	a5-b5	xlink	5.30067	2.65034	0.03712	0	0.3371	-0.01247	138.068		5
YB_03_77	3875	LDKLGRKKSIEILD-KEIDHLKQQLE-a3-b1	decoy_reverse_sp|P32526|KAR9_YEAST	sp|P11709|BIK1_YEAST	20.88	0.96309	-0.01633		5	7.8	7.8	0.235294	682.336	-52.8344	260.896	2.81618	0.53688	1.90666	3.34562	5.47554	3144.8	3144.78	629.968	0	2	2	6	2	4	0.04465	0.02326	0.08571	2	LDKLGRKKSIEILD	KEIDHLKQQLE	1.28816	LDKLGRKKSIEILD-KEIDHLKQQLE	0.32078	0.0849	0.23588	a3-b1	xlink	4.04561	2.0228	0.06252	0	0.09491	0.08901	138.068		3
YB_03_80A	182	HGIEKTVYVDKLIR-K5-K11	sp|P40013|BIM1_YEAST		20.88	1	0		3	0.3	0.3	0	66.1049	-2.7195	0.752898	6.07321	11.5126	0.63377	0	0	1808.02	1808.02	603.681	0	0	4	-	0	0	0.12121	0.12121	0	1	HGIEKTVYVDKLIR		0	HGIEKTVYVDKLIR	0.11756	0.11756	0	a5-b11	intralink	1.43908	1.43908	0.04199	0	0.33075	0.0515	138.068		5
YB_03_81A	3883	KANHNTTSDWKPDNGHMNDLNSSEVTIELR-KLEEANEKIK-a11-b1	sp|P11709|BIK1_YEAST	sp|P11709|BIK1_YEAST	20.88	0.02271	-1.6437		6	4.7	-4.7	0.102041	268.763	38.2811	76.9744	4.21876	10.1804	1.20363	4.73298	0.75802	4761.31	4761.33	794.559	8	2	10	2	2	0	0.04507	0.05587	0.03636	1	KANHNTTSDWKPDNGHMNDLNSSEVTIELR	KLEEANEKIK	2.33333	KANHNTTSDWKPDNGHMNDLNSSEVTIELR-KLEEANEKIK	0.47251	0.33183	0.14068	a11-b1	xlink	2.52696	1.26348	0.09138	0	0.30685	0.00775	138.068		11
YB_03_72	4778	LIDKRWNILFINLNHE-HLKQQLE-a4-b3	sp|P32526|KAR9_YEAST	sp|P11709|BIK1_YEAST	20.87	0.9637	-0.01606		4	0.8	-0.8	0.5625	384.089	-58.7036	247.534	5.00955	1.38448	3.63009	8.12475	6.89888	3069.67	3069.68	768.426	1	2	5	6	4	4	0.11232	0.06098	0.2069	1	LIDKRWNILFINLNHE	HLKQQLE	4.15737	LIDKRWNILFINLNHE-HLKQQLE	0.50685	0.24661	0.26024	a4-b3	xlink	6.52481	3.26241	0.10996	0	0.10516	0.17076	138.068		4
YB_03_73	2592	QFELHKTKWAKE-DEFSKD-a6-b5	sp|P11709|BIK1_YEAST	sp|P32526|KAR9_YEAST	20.87	0.9637	-0.01606		3	2.8	2.8	0.793103	256.512	-8.297	45.9531	6.01105	7.04251	3.71259	4.51804	8.77107	2421.19	2421.19	808.072	4	1	8	6	4	5	0.24618	0.18182	0.33333	3	QFELHKTKWAKE	DEFSKD	6.07639	QFELHKTKWAKE-DEFSKD	0.13136	0.07204	0.05932	a6-b5	xlink	3.25422	1.62711	0.026	0	0.16161	0.2475	138.068		6
YB_03_73	6158	DQFELHKTKWAKE-NKKNLFLKRE-a9-b3	sp|P11709|BIK1_YEAST	decoy_reverse_sp|P32526|KAR9_YEAST	20.87	0.96309	-0.01633		4	0.5	-0.5	0.793103	436.166	-71.1892	204.737	4.80043	1.79844	5.94611	2.27385	9.18334	3085.67	3085.67	772.425	1	1	6	7	5	6	0.1188	0.09677	0.14583	3	DQFELHKTKWAKE	NKKNLFLKRE	3.5355	DQFELHKTKWAKE-NKKNLFLKRE	0.29278	0.13834	0.15444	a9-b3	xlink	5.57085	2.78543	0.05454	0	0.1096	0.20914	138.068		9
YB_03_73	8905	FLQWLKKHWIRHKDESVYDPD-LERRQQAKQKQFFDAE-a13-b10	sp|P40013|BIM1_YEAST	sp|P11709|BIK1_YEAST	20.87	0.982	-0.00789		5	5.7	-5.7	0.793103	727.815	-58.3596	165.657	3.56272	0.54283	6.71376	1.9434	5.0509	4898.48	4898.5	980.703	1	2	7	6	6	4	0.06576	0.05983	0.07229	1	FLQWLKKHWIRHKDESVYDPD	LERRQQAKQKQFFDAE	1.36387	FLQWLKKHWIRHKDESVYDPD-LERRQQAKQKQFFDAE	0.3414	0.21346	0.12794	a13-b10	xlink	6.09408	3.04704	0.06109	0	-0.01085	0.07547	138.068		13
YB_03_74	1628	DVELLKKQLE-KLIRCKFQD-a7-b6	sp|P11709|BIK1_YEAST	sp|P40013|BIM1_YEAST	20.87	0.982	-0.00789		3	2.7	2.7	0.545455	138.338	-16.9076	208.714	4.15812	7.70083	0.38333	8.11241	0.43591	2558.42	2558.41	853.815	3	3	3	3	0	0	0.09535	0.09091	0.1	2	DVELLKKQLE	KLIRCKFQD	2.79321	DVELLKKQLE-KLIRCKFQD	0.15752	0.12144	0.03608	a7-b6	xlink	3.09262	1.54631	0.0279	0	0.46111	0.00376	138.068		7
YB_03_74	2326	KWAKTKHQELE-EANEKIKQLE-a6-b7	decoy_reverse_sp|P11709|BIK1_YEAST	sp|P11709|BIK1_YEAST	20.87	0.97224	-0.01222		4	9.9	-9.9	0.230769	138.675	-26.9485	234.887	4.92464	9.63195	0.47513	8.07446	1.51702	2735.42	2735.45	684.863	4	3	4	4	0	1	0.08528	0.08	0.09091	1	KWAKTKHQELE	EANEKIKQLE	4.30579	KWAKTKHQELE-EANEKIKQLE	0.11715	0.06207	0.05508	a6-b7	xlink	3.24604	1.62302	0.02129	0	0.39386	0.00091	138.068		6
YB_03_74	6581	RRQQAKQKQFFDAENE-EENKSQVVAQFE-a6-b4	sp|P11709|BIK1_YEAST	decoy_reverse_sp|P11709|BIK1_YEAST	20.87	0.97224	-0.01222		5	5.3	5.3	0.230769	455.614	17.5264	239.38	4.13535	2.15206	2.70898	2.98396	8.69639	3566.76	3566.74	714.359	1	1	4	7	3	6	0.06422	0.04124	0.1	2	RRQQAKQKQFFDAENE	EENKSQVVAQFE	2.84288	RRQQAKQKQFFDAENE-EENKSQVVAQFE	0.56214	0.26381	0.29833	a6-b4	xlink	5.26496	2.63248	0.10525	0	0.13629	0.10244	138.068		6
YB_03_74	8169	IIENNKDHD-TNPKVFIE-a6-b4	decoy_reverse_sp|P32526|KAR9_YEAST	decoy_reverse_sp|P32526|KAR9_YEAST	20.87	0.05193	-1.28462		3	6.2	-6.2	0.230769	269.116	-94.9152	147.691	4.69121	5.51592	1.98118	5.9514	5.31633	2181.08	2181.1	728.035	2	2	4	6	2	4	0.18516	0.14286	0.24	1	IIENNKDHD	TNPKVFIE	5.14082	IIENNKDHD-TNPKVFIE	0.27496	0.12624	0.14873	a6-b4	xlink	3.47973	1.73986	0.05041	0	0.25497	0.28193	138.068		6
YB_03_75	2424	LFLTKPQDSSSEE-TSSKLETFLKQNE-a5-b10	sp|P11709|BIK1_YEAST	decoy_reverse_sp|P11709|BIK1_YEAST	20.87	0.97224	-0.01222		3	8.4	-8.4	0.259259	284.95	33.8863	126.248	4.15613	11.5089	0.18977	4.73612	0.18977	3141.53	3141.56	1048.19	8	3	8	3	0	0	0.10423	0.17021	0.06383	1	LFLTKPQDSSSEE	TSSKLETFLKQNE	3.69822	LFLTKPQDSSSEE-TSSKLETFLKQNE	0.26526	0.19246	0.07279	a5-b10	xlink	2.65685	1.32843	0.04823	0	0.32537	-0.00245	138.068		5
YB_03_75	7724	LDKLGRKKSIE-ANEKIKQLE-a3-b4	decoy_reverse_sp|P32526|KAR9_YEAST	sp|P11709|BIK1_YEAST	20.87	0.96309	-0.01633		3	8.2	8.2	0.88	207.261	-57.6319	100.651	3.7775	3.49575	0.23788	11.0558	0.32052	2495.45	2495.43	832.825	2	4	2	4	0	0	0.08348	0.04878	0.14286	1	LDKLGRKKSIE	ANEKIKQLE	3.49964	LDKLGRKKSIE-ANEKIKQLE	0.18064	0.04682	0.13382	a3-b4	xlink	2.84941	1.42471	0.03477	0	0.43674	-0.02238	138.068		3
YB_03_75	9472	ENKSQVVAQFELE-ANELEKKEPLQD-a3-b6	decoy_reverse_sp|P11709|BIK1_YEAST	decoy_reverse_sp|P11709|BIK1_YEAST	20.87	0.02937	-1.53211		3	3.7	-3.7	0.259259	127.179	11.7975	87.354	5.08866	5.79998	2.63097	7.48447	4.43923	3070.52	3070.53	1024.52	3	3	5	6	2	3	0.11978	0.09804	0.14634	2	ENKSQVVAQFELE	ANELEKKEPLQD	2.12853	ENKSQVVAQFELE-ANELEKKEPLQD	0.194	0.11689	0.07712	a3-b6	xlink	2.99358	1.49679	0.03504	0	0.35274	0.23357	138.068		3
YB_03_77	4504	KWAKTKHQELEIFD-IDHLKQQLELE-a4-b5	decoy_reverse_sp|P11709|BIK1_YEAST	sp|P11709|BIK1_YEAST	20.87	0.97224	-0.01222		4	9.4	9.4	0.166667	242.359	-18.0169	176.76	5.96112	4.34729	5.63948	3.41126	10.4465	3274.75	3274.72	819.696	2	1	7	8	5	7	0.1274	0.10145	0.16	3	KWAKTKHQELEIFD	IDHLKQQLELE	7.44329	KWAKTKHQELEIFD-IDHLKQQLELE	0.20113	0.09208	0.10904	a4-b5	xlink	3.83905	1.91952	0.03748	0	0.1693	0.26577	138.068		4
YB_03_77A	495	EAQLTIEKLQRK-ELVSIDKNK-a8-b7	sp|P11709|BIK1_YEAST	decoy_reverse_sp|P32526|KAR9_YEAST	20.87	0.96225	-0.01671		3	7.7	-7.7	0.0666667	70.6968	-35.8546	87.9682	5.20638	7.32735	0.19061	10.0282	3.27939	2638.47	2638.49	880.498	4	4	4	7	0	3	0.14733	0.09302	0.23333	3	EAQLTIEKLQRK	ELVSIDKNK	3.85802	EAQLTIEKLQRK-ELVSIDKNK	0.05748	0.0193	0.03818	a8-b7	xlink	2.00591	1.00295	0.01117	0	0.41339	0.15655	138.068		8
YB_03_80A	3635	SAITKNSSASK-KKIPKPK-a5-b2	decoy_reverse_sp|P32526|KAR9_YEAST	sp|P32526|KAR9_YEAST	20.87	0.93622	-0.02862		4	2.7	-2.7	0.121951	173.095	-3.22422	1.07054	4.56409	4.5748	0.98389	11.3813	1.31638	2068.22	2068.23	518.063	1	3	1	3	0	0	0.04714	0.02222	0.1	5	SAITKNSSASK	KKIPKPK	2.75763	SAITKNSSASK-KKIPKPK	0.24247	0.04624	0.19622	a5-b2	xlink	4.08761	2.0438	0.05275	0	0.38088	-0.01206	138.068		5
YB_03_72	5693	IERLQSKLLTTKYTKD-QLVKLLGTHTE-a12-b4	sp|P32526|KAR9_YEAST	sp|P32526|KAR9_YEAST	20.86	0.05022	-1.2991		4	0.8	0.8	0.298507	423.05	-38.4949	194.428	4.61033	1.9434	2.34753	3.84348	10.3069	3311.87	3311.87	828.976	2	2	5	9	3	7	0.10541	0.06173	0.18	3	IERLQSKLLTTKYTKD	QLVKLLGTHTE	3.58745	IERLQSKLLTTKYTKD-QLVKLLGTHTE	0.64072	0.29146	0.34926	a12-b4	xlink	4.80079	2.4004	0.12265	0	0.09363	0.23558	138.068		12
YB_03_73	3213	RRSASTQSIKLSVIE-KIKQLE-a10-b3	decoy_reverse_sp|P11709|BIK1_YEAST	sp|P11709|BIK1_YEAST	20.86	0.97224	-0.01222		3	2.1	2.1	0.297619	264.499	-47.3846	80.9408	5.20634	7.37683	0.46868	11.5129	1.46692	2569.49	2569.48	857.503	5	3	6	4	1	1	0.15738	0.10526	0.23529	1	RRSASTQSIKLSVIE	KIKQLE	5.5	RRSASTQSIKLSVIE-KIKQLE	0.14724	0.07332	0.07393	a10-b3	xlink	4.92366	2.46183	0.03285	0	0.24605	0.06711	138.068		10
YB_03_73	8550	LYVDKGKEPPNPISFASSNAPPNNFSD-LHKTKWAKE-a7-b8	decoy_reverse_sp|P32526|KAR9_YEAST	sp|P11709|BIK1_YEAST	20.86	0.96309	-0.01633		5	0.9	-0.9	0.793103	680.476	-14.4065	204.589	3.30728	0.7058	1.49457	2.21504	8.81372	4182.1	4182.11	837.428	2	1	5	6	3	5	0.06037	0.02976	0.12245	2	LYVDKGKEPPNPISFASSNAPPNNFSD	LHKTKWAKE	2.40055	LYVDKGKEPPNPISFASSNAPPNNFSD-LHKTKWAKE	0.40958	0.12689	0.28268	a7-b8	xlink	4.24761	2.12381	0.11817	0	0.01852	0.0691	138.068		7
YB_03_74	2432	ENKSQVVAQFELE-LEKKEPLQD-a3-b3	decoy_reverse_sp|P11709|BIK1_YEAST	decoy_reverse_sp|P11709|BIK1_YEAST	20.86	0.02937	-1.53211		3	5.9	-5.9	0.230769	138.838	21.2986	103.006	5.65471	3.01519	3.38276	11.4275	4.7934	2756.4	2756.41	919.806	2	5	6	9	4	4	0.18481	0.11765	0.29032	3	ENKSQVVAQFELE	LEKKEPLQD	9.78706	ENKSQVVAQFELE-LEKKEPLQD	0.17955	0.11958	0.05997	a3-b3	xlink	2.11854	1.05927	0.03172	0	0.28515	0.29408	138.068		3
YB_03_74	5691	LQQLKKNLHVTGLSPD-KEIDHLKQQLE-a5-b7	decoy_reverse_sp|P11709|BIK1_YEAST	sp|P11709|BIK1_YEAST	20.86	0.97224	-0.01222		4	2	2	0.230769	428.601	-36.9272	222.42	3.35858	2.17712	2.40052	3.84348	5.01319	3307.82	3307.81	827.963	2	2	5	6	3	4	0.08771	0.0641	0.12	1	LQQLKKNLHVTGLSPD	KEIDHLKQQLE	1.93456	LQQLKKNLHVTGLSPD-KEIDHLKQQLE	0.43595	0.20773	0.22822	a5-b7	xlink	4.85259	2.42629	0.08279	0	0.23688	0.16859	138.068		5
YB_03_74	5813	NKVQITETPLMAKNKSVLDIE-GVYKFND-a2-b4	sp|P32526|KAR9_YEAST	sp|P40013|BIM1_YEAST	20.86	0.9751	-0.01095		4	3.9	-3.9	0.545455	424.335	0.0100293	247.194	4.70454	0.18077	1.74221	5.44622	11.4489	3349.73	3349.75	838.442	0	1	3	8	3	7	0.08909	0.02679	0.2963	3	NKVQITETPLMAKNKSVLDIE	GVYKFND	4.36508	NKVQITETPLMAKNKSVLDIE-GVYKFND	0.21403	0.09229	0.12173	a2-b4	xlink	3.99507	1.99754	0.05545	0	0.13406	0.15063	138.068		2
YB_03_75	1595	REKWAKTKHQELE-EIVVGDRLKE-a8-b9	decoy_reverse_sp|P11709|BIK1_YEAST	decoy_reverse_sp|P40013|BIM1_YEAST	20.86	0.98225	-0.00778		5	8.5	8.5	0.88	584.675	-23.7256	252.445	3.17917	2.91177	4.81961	3.62128	1.36401	2976.63	2976.6	596.334	1	1	5	2	4	1	0.04662	0.0641	0.0339	1	REKWAKTKHQELE	EIVVGDRLKE	1.09172	REKWAKTKHQELE-EIVVGDRLKE	0.27748	0.20841	0.06907	a8-b9	xlink	4.89608	2.44804	0.04796	0	0.14986	0.10277	138.068		8
YB_03_75	4760	KKEPLQDSAVSETSSKLE-VASLTKKLEEANE-a2-b6	decoy_reverse_sp|P11709|BIK1_YEAST	sp|P11709|BIK1_YEAST	20.86	0.97224	-0.01222		4	1.3	1.3	0.259259	318.854	-26.9293	201.554	5.48881	1.85544	3.17772	10.976	5.94611	3543.85	3543.84	886.969	1	4	5	9	4	5	0.0899	0.05208	0.15517	3	KKEPLQDSAVSETSSKLE	VASLTKKLEEANE	3.0677	KKEPLQDSAVSETSSKLE-VASLTKKLEEANE	0.26904	0.1276	0.14144	a2-b6	xlink	5.51709	2.75855	0.05064	0	0.15289	0.15488	138.068		2
YB_03_75	5699	LHKTKWAKEREQLKMHND-SAVSETSSKLETFLKQNE-a3-b9	sp|P11709|BIK1_YEAST	decoy_reverse_sp|P11709|BIK1_YEAST	20.86	0.97224	-0.01222		5	5.7	-5.7	0.259259	711.344	-32.7246	184.175	2.69072	0.68992	2.66636	1.87282	5.53376	4426.23	4426.26	886.255	1	2	4	7	3	5	0.05167	0.03738	0.07143	5	LHKTKWAKEREQLKMHND	SAVSETSSKLETFLKQNE	1.23457	LHKTKWAKEREQLKMHND-SAVSETSSKLETFLKQNE	0.61707	0.20895	0.40812	a3-b9	xlink	5.24895	2.62448	0.1122	0	0.04844	0.10937	138.068		3
YB_03_75	7081	AGTPAKIKEANELE-HTLMKE-a8-b5	decoy_reverse_sp|P11709|BIK1_YEAST	decoy_reverse_sp|P32526|KAR9_YEAST	20.86	0.96095	-0.0173		3	9.9	9.9	0.88	299.959	40.0703	82.0368	5.42284	3.31629	5.86912	7.99423	4.51173	2365.24	2365.22	789.422	2	2	8	5	6	3	0.21744	0.17021	0.27778	1	AGTPAKIKEANELE	HTLMKE	10.1899	AGTPAKIKEANELE-HTLMKE	0.11696	0.07192	0.04504	a8-b5	xlink	4.81043	2.40522	0.02299	0	0.17906	0.2649	138.068		8
YB_03_75	9575	IVVGDRLKEYFFNRSE-VELLKKQLE-a8-b6	decoy_reverse_sp|P40013|BIM1_YEAST	sp|P11709|BIK1_YEAST	20.86	0.98322	-0.00735		4	2.3	-2.3	0.88	471.408	-61.5139	226.371	4.53407	1.45089	4.79245	6.23565	5.65728	3207.75	3207.75	802.945	1	2	6	6	5	4	0.11021	0.07692	0.15789	2	IVVGDRLKEYFFNRSE	VELLKKQLE	2.84409	IVVGDRLKEYFFNRSE-VELLKKQLE	0.50044	0.25719	0.24325	a8-b6	xlink	6.34413	3.17207	0.09796	0	0.07821	0.2038	138.068		8
YB_03_76	5411	EVASLTKKLE-YQNLSKE-a7-b6	sp|P11709|BIK1_YEAST	sp|P11709|BIK1_YEAST	20.86	0.02623	-1.58119		3	2.4	-2.4	0.182927	191.34	1.97489	99.6344	4.46651	4.82113	0.85688	10.9157	1.27236	2135.13	2135.14	712.718	2	4	3	5	1	1	0.13975	0.09375	0.20833	3	EVASLTKKLE	YQNLSKE	9.42347	EVASLTKKLE-YQNLSKE	0.18467	0.02912	0.15555	a7-b6	xlink	3.01383	1.50691	0.03884	0	0.37408	0.05912	138.068		7
YB_03_76	6363	QQKHDIELKE-LFLTKPQD-a3-b5	decoy_reverse_sp|P11709|BIK1_YEAST	sp|P11709|BIK1_YEAST	20.86	0.97224	-0.01222		3	3.3	-3.3	0.182927	163.246	8.25829	64.3202	6.25723	4.5213	6.07314	7.20537	7.2291	2365.25	2365.25	789.423	2	2	7	7	5	5	0.23814	0.19444	0.29167	1	QQKHDIELKE	LFLTKPQD	6.26562	QQKHDIELKE-LFLTKPQD	0.23302	0.11034	0.12268	a3-b5	xlink	2.9407	1.47035	0.04315	0	0.19248	0.37256	138.068		3
YB_03_76	6595	QFELHKTKWAKE-DEFSKD-a6-b5	sp|P11709|BIK1_YEAST	sp|P32526|KAR9_YEAST	20.86	0.9637	-0.01606		3	4.5	4.5	0.971831	244.63	-13.2311	54.4002	6.25466	9.27109	2.45846	4.51804	8.77107	2421.2	2421.19	808.073	5	1	8	6	3	5	0.24618	0.18182	0.33333	1	QFELHKTKWAKE	DEFSKD	5.72917	QFELHKTKWAKE-DEFSKD	0.17191	0.08505	0.08685	a6-b5	xlink	3.86541	1.9327	0.03529	0	0.14071	0.27072	138.068		6
YB_03_76	7462	LERRQQAKQKQFFD-LTKSQE-a8-b3	sp|P11709|BIK1_YEAST	sp|P40013|BIM1_YEAST	20.86	0.982	-0.00789		3	0.7	-0.7	0.971831	391.465	10.3452	34.7535	3.80826	2.35427	3.15338	5.18073	4.54465	2663.4	2663.4	888.808	2	1	6	4	4	3	0.16021	0.10909	0.23529	5	LERRQQAKQKQFFD	LTKSQE	4.93197	LERRQQAKQKQFFD-LTKSQE	0.11289	0.06316	0.04973	a8-b3	xlink	4.26747	2.13373	0.02327	0	0.24216	0.34117	138.068		8
YB_03_76	9068	KLQRKQLHYKRLLDD-ANEKIKQLE-a1-b4	sp|P11709|BIK1_YEAST	sp|P11709|BIK1_YEAST	20.86	0.02623	-1.58119		4	4.7	4.7	0.182927	396.463	-9.85395	266.81	4.8127	3.11248	1.55048	8.72752	5.8603	3162.8	3162.79	791.708	3	3	5	7	2	4	0.10598	0.06098	0.18421	4	KLQRKQLHYKRLLDD	ANEKIKQLE	2.93827	KLQRKQLHYKRLLDD-ANEKIKQLE	0.54515	0.25112	0.29404	a1-b4	xlink	5.53887	2.76943	0.10781	0	0.11483	0.15952	138.068		1
YB_03_77	2819	ISKDHMDTLHKIINSNISYCLE-K3-156	sp|P32526|KAR9_YEAST		20.86	1	0		3	0.5	-0.5	0	275.936	7.23446	28.0155	5.42319	6.91904	3.92734	0	0	2786.36	2786.36	929.795	0	0	10	-	0	0	0.09434	0.09434	0	3	ISKDHMDTLHKIINSNISYCLE		1.34298	ISKDHMDTLHKIINSNISYCLE	0.22954	0.22954	0	a3	monolink	1.62259	1.62259	0.05217	0	0.20002	0.10644	156.079		3	1>
YB_03_77	5229	LHKTKWAKEREQLKMHND-EIVVGDRLKE-a3-b9	sp|P11709|BIK1_YEAST	decoy_reverse_sp|P40013|BIM1_YEAST	20.86	0.98322	-0.00735		5	3.6	-3.6	0.235294	548.852	-38.5215	215.086	3.72839	3.70843	3.49694	1.97454	5.73365	3585.9	3585.91	718.187	4	1	8	5	4	4	0.07712	0.07018	0.08475	4	LHKTKWAKEREQLKMHND	EIVVGDRLKE	2.58025	LHKTKWAKEREQLKMHND-EIVVGDRLKE	0.34779	0.20438	0.1434	a3-b9	xlink	4.60106	2.30053	0.06541	0	0.12072	0.08868	138.068		3
YB_03_77A	2335	HTPSFTLEQLVKLLGTHTETTEPK-K24-156	sp|P32526|KAR9_YEAST		20.86	1	0		3	9.1	9.1	0	275.917	7.94361	64.2698	5.53978	6.04623	5.03332	0	0	2862.53	2862.5	955.184	0	0	16	-	0	0	0.13793	0.13793	0	2	HTPSFTLEQLVKLLGTHTETTEPK		3.90625	HTPSFTLEQLVKLLGTHTETTEPK	0.26575	0.26575	0	a24	monolink	1.11389	1.11389	0.05537	0	0.17451	0.2151	156.079		24	0>
YB_03_77A	2408	QLHYKRLLDDQR-NKSVLDIEKDK-a5-b9	sp|P11709|BIK1_YEAST	sp|P32526|KAR9_YEAST	20.86	0.96163	-0.01699		4	9	9	0.0666667	246.228	-13.2795	45.6123	4.84256	4.97063	0.98906	9.9207	3.48984	3009.65	3009.62	753.421	3	5	4	8	1	3	0.1039	0.07018	0.15385	1	QLHYKRLLDDQR	NKSVLDIEKDK	4.34745	QLHYKRLLDDQR-NKSVLDIEKDK	0.16126	0.02048	0.14078	a5-b9	xlink	2.44284	1.22142	0.03033	0	0.29386	0.09276	138.068		5
YB_03_77A	2669	ELLEQQKHDIELKER-TVSNPTTAKR-a13-b9	decoy_reverse_sp|P11709|BIK1_YEAST	sp|P40013|BIM1_YEAST	20.86	0.98507	-0.00653		4	1.2	-1.2	0.0666667	451.969	3.85629	70.2851	4.55887	6.60934	0.95738	6.29321	4.37556	3118.66	3118.66	780.672	3	2	4	5	1	3	0.07356	0.05195	0.10417	4	ELLEQQKHDIELKER	TVSNPTTAKR	3.19444	ELLEQQKHDIELKER-TVSNPTTAKR	0.29437	0.02342	0.27095	a13-b9	xlink	4.24753	2.12377	0.06513	0	0.12069	0.13237	138.068		13
YB_03_79A	2543	MHNDSLSKEYQNLSKELFLTKPQDSSSEEVASLTK-K21-155	sp|P11709|BIK1_YEAST		20.86	1	0		3	9	-9	0	200.486	-3.29778	2.68925	6.33062	11.3963	1.26491	0	0	4138	4138.04	1380.34	0	0	10	-	0	0	0.06579	0.06579	0	3	MHNDSLSKEYQNLSKELFLTKPQDSSSEEVASLTK		0.93878	MHNDSLSKEYQNLSKELFLTKPQDSSSEEVASLTK	0.33725	0.33725	0	a21	monolink	1.61783	1.61783	0.04818	0	0.18949	0.04551	155.095		21	0>
YB_03_72	1282	LFLTKPQDSSSEE-KELVSID-a5-b1	sp|P11709|BIK1_YEAST	decoy_reverse_sp|P32526|KAR9_YEAST	20.85	0.96309	-0.01633		3	7.5	-7.5	0.5625	232.06	-32.6512	114.823	5.84243	6.77654	6.2935	7.81957	2.4801	2420.2	2420.22	807.742	4	3	10	5	6	2	0.20628	0.21277	0.2	1	LFLTKPQDSSSEE	KELVSID	5.9232	LFLTKPQDSSSEE-KELVSID	0.13477	0.10786	0.02691	a5-b1	xlink	3.25609	1.62804	0.02208	0	0.19408	0.29523	138.068		5
YB_03_72	1557	EVASLTKKLEE-LEKKEPLQD-a8-b4	sp|P11709|BIK1_YEAST	decoy_reverse_sp|P11709|BIK1_YEAST	20.85	0.97224	-0.01222		3	9.8	9.8	0.298507	120.145	16.5105	83.3519	4.37978	5.14917	0.4825	11.2911	0.59638	2482.37	2482.34	828.463	2	4	2	4	0	0	0.08635	0.05405	0.13793	2	EVASLTKKLEE	LEKKEPLQD	2.88236	EVASLTKKLEE-LEKKEPLQD	0.09915	0.01823	0.08092	a8-b4	xlink	3.76737	1.88368	0.01936	0	0.45929	0.01097	138.068		8
YB_03_73	376	VASLTKKLE-HDHTLMKE-a6-b7	sp|P11709|BIK1_YEAST	decoy_reverse_sp|P32526|KAR9_YEAST	20.85	0.96309	-0.01633		3	1.5	-1.5	0.793103	82.3994	-80.4055	158.934	4.8147	10.2126	0.4994	7.98186	0.56489	2135.13	2135.13	712.717	3	3	3	3	0	0	0.11119	0.11538	0.10714	5	VASLTKKLE	HDHTLMKE	5.05883	VASLTKKLE-HDHTLMKE	0.08355	0.06392	0.01963	a6-b7	xlink	3.22366	1.61183	0.01477	0	0.45302	0.01388	138.068		6
YB_03_73	3754	FSLLDAGVASKTNE-IELKERTIE-a11-b4	sp|P32526|KAR9_YEAST	decoy_reverse_sp|P11709|BIK1_YEAST	20.85	0.96159	-0.01701		3	9.2	-9.2	0.793103	120.182	54.2806	164.957	5.30049	2.87749	3.19334	10.8568	4.27436	2718.41	2718.43	907.144	1	3	3	5	2	2	0.09879	0.0566	0.17241	1	FSLLDAGVASKTNE	IELKERTIE	1.92586	FSLLDAGVASKTNE-IELKERTIE	0.1959	0.06811	0.12779	a11-b4	xlink	4.49295	2.24648	0.03986	0	0.35207	0.09128	138.068		11
YB_03_73	7318	YRFMNSEFRELKVE-QYKGTVSTLEIE-a12-b3	sp|P32526|KAR9_YEAST	sp|P40013|BIM1_YEAST	20.85	0.9751	-0.01095		4	7.6	7.6	0.793103	570.953	-21.5892	214.333	3.94833	4.97783	7.31506	1.5212	1.97925	3351.7	3351.67	838.932	4	1	10	3	6	2	0.08346	0.13699	0.05085	1	YRFMNSEFRELKVE	QYKGTVSTLEIE	1.92389	YRFMNSEFRELKVE-QYKGTVSTLEIE	0.24087	0.13293	0.10793	a12-b3	xlink	4.21738	2.10869	0.0437	0	0.08033	0.20628	138.068		12
YB_03_73	8450	VIEESTQIKTQLEPWLTNLKE-NNKDHDHTLMKE-a9-b3	sp|P32526|KAR9_YEAST	decoy_reverse_sp|P32526|KAR9_YEAST	20.85	0.94893	-0.02276		5	7.4	-7.4	0.297619	670.552	-20.5886	199.123	2.81381	1.22996	3.19029	1.44869	5.38632	4117.04	4117.07	824.415	2	1	6	5	4	4	0.05786	0.04688	0.07143	3	VIEESTQIKTQLEPWLTNLKE	NNKDHDHTLMKE	1.55187	VIEESTQIKTQLEPWLTNLKE-NNKDHDHTLMKE	0.29209	0.14646	0.14563	a9-b3	xlink	6.04211	3.02106	0.05733	0	0.10825	0.07571	138.068		9
YB_03_75	655	LINEGVYKFNDE-IIENNKD-a8-b6	sp|P40013|BIM1_YEAST	decoy_reverse_sp|P32526|KAR9_YEAST	20.85	0.97468	-0.01114		3	2	2	0.88	269.009	-68.7603	154.187	5.28414	5.41932	6.76205	6.4751	2.4801	2422.2	2422.19	808.406	3	2	9	4	6	2	0.19739	0.21429	0.18182	1	LINEGVYKFNDE	IIENNKD	5.31817	LINEGVYKFNDE-IIENNKD	0.14058	0.1064	0.03418	a8-b6	xlink	3.76552	1.88276	0.02375	0	0.21997	0.24164	138.068		8
YB_03_75	1559	ANELEKKEPLQD-LHKTKWAKERE-a6-b8	decoy_reverse_sp|P11709|BIK1_YEAST	sp|P11709|BIK1_YEAST	20.85	0.97224	-0.01222		4	8	-8	0.259259	284.893	-11.3368	234.41	4.71673	0.77971	3.23327	8.04328	6.81068	2975.55	2975.57	744.895	0	4	3	9	3	5	0.09806	0.05556	0.17308	1	ANELEKKEPLQD	LHKTKWAKERE	5.2069	ANELEKKEPLQD-LHKTKWAKERE	0.29311	0.08389	0.20922	a6-b8	xlink	3.8957	1.94785	0.05439	0	0.23979	0.24765	138.068		6
YB_03_75	8732	NKKNLFLKRESTDE-TFLKQNE-a8-b4	decoy_reverse_sp|P32526|KAR9_YEAST	decoy_reverse_sp|P11709|BIK1_YEAST	20.85	0.96095	-0.0173		3	1	1	0.88	233.19	-24.4236	72.7638	4.35542	7.18962	1.16993	5.01072	4.05143	2737.43	2737.43	913.485	4	1	6	4	2	3	0.15191	0.11538	0.2	3	NKKNLFLKRESTDE	TFLKQNE	6.12245	NKKNLFLKRESTDE-TFLKQNE	0.18408	0.09008	0.094	a8-b4	xlink	3.51822	1.75911	0.03792	0	0.32831	0.23708	138.068		8
YB_03_76	2965	ISKDHMDTLHKIINSNISYCLE-KIKQLE-a11-b1	sp|P32526|KAR9_YEAST	sp|P11709|BIK1_YEAST	20.85	0.9637	-0.01606		4	8.1	-8.1	0.971831	292.573	-25.9617	89.8324	6.17518	2.91132	1.61089	8.97248	11.206	3525.79	3525.82	882.456	4	3	7	9	3	6	0.13927	0.06034	0.32143	1	ISKDHMDTLHKIINSNISYCLE	KIKQLE	17.826	ISKDHMDTLHKIINSNISYCLE-KIKQLE	0.19448	0.10428	0.0902	a11-b1	xlink	3.92429	1.96214	0.05033	0	0.11231	0.14802	138.068		11
YB_03_76	3330	VEDTGFSYLKKFVRLNNGGTGFLE-LFLTKPQD-a11-b5	decoy_reverse_sp|P40013|BIM1_YEAST	sp|P11709|BIK1_YEAST	20.85	0.98322	-0.00735		4	5	5	0.971831	192.615	18.3355	94.9524	6.21392	4.72841	2.2704	11.5128	6.34412	3788.99	3788.97	948.254	5	5	9	9	4	4	0.13902	0.07087	0.27273	2	VEDTGFSYLKKFVRLNNGGTGFLE	LFLTKPQD	7.89931	VEDTGFSYLKKFVRLNNGGTGFLE-LFLTKPQD	0.17234	0.09725	0.07509	a11-b5	xlink	3.93695	1.96847	0.03909	0	0.20367	0.11582	138.068		11
YB_03_77	1037	KELVSIDKNKE-LKERTIE-a8-b2	decoy_reverse_sp|P32526|KAR9_YEAST	decoy_reverse_sp|P11709|BIK1_YEAST	20.85	0.96095	-0.0173		3	1.7	1.7	0.235294	241.786	4.09179	83.7455	4.58111	8.31873	1.5742	5.9514	2.4801	2327.3	2327.29	776.774	4	2	6	4	2	2	0.16571	0.15789	0.17391	1	KELVSIDKNKE	LKERTIE	3.69371	KELVSIDKNKE-LKERTIE	0.17557	0.09274	0.08283	a8-b2	xlink	3.3361	1.66805	0.03316	0	0.31296	0.14991	138.068		8
YB_03_77	1238	KEIDHLKQQLE-KVVKVTVE-a7-b1	sp|P11709|BIK1_YEAST	sp|P32526|KAR9_YEAST	20.85	0.9637	-0.01606		5	7.8	-7.8	0.235294	104.017	11.0406	300.361	5.79375	3.84348	5.43467	9.11838	4.77847	2418.35	2418.37	484.679	2	4	6	7	4	3	0.1188	0.09677	0.14583	1	KEIDHLKQQLE	KVVKVTVE	5.14592	KEIDHLKQQLE-KVVKVTVE	0.13329	0.06923	0.06406	a7-b1	xlink	3.26178	1.63089	0.0247	0	0.32045	0.16638	138.068		7
YB_03_79A	3599	LQRKQLHYK-EANELEKK-a4-b7	sp|P11709|BIK1_YEAST	decoy_reverse_sp|P11709|BIK1_YEAST	20.85	0.97698	-0.01011		3	6.3	6.3	0.175	260.463	-4.96484	77.4384	5.51439	6.21215	4.83294	3.78338	7.2291	2310.28	2310.27	771.103	2	1	6	6	4	5	0.21082	0.2	0.22222	2	LQRKQLHYK	EANELEKK	6.53935	LQRKQLHYK-EANELEKK	0.15891	0.06351	0.0954	a4-b7	xlink	2.87073	1.43536	0.02934	0	0.20428	0.2263	138.068		4
YB_03_80A	174	HGIEKTVYVDKLIR-K5-K11	sp|P40013|BIM1_YEAST		20.85	1	0		3	0	0	0	70.115	-4.29225	4.28317	6.29874	11.5125	1.085	0	0	1808.02	1808.02	603.681	0	0	5	-	0	0	0.15152	0.15152	0	1	HGIEKTVYVDKLIR		0.78125	HGIEKTVYVDKLIR	0.12304	0.12304	0	a5-b11	intralink	1.50687	1.50687	0.04394	0	0.29815	0.10206	138.068		5
YB_03_80A	3715	TVSNPTTAKR-TVSNPTTAKR-a9-b9	sp|P40013|BIM1_YEAST	sp|P40013|BIM1_YEAST	20.85	0.00956	-2.01968		4	0.9	0.9	0.121951	66.9103	-19.5517	51.2369	6.48418	9.19187	3.7765	9.19187	3.7765	2285.24	2285.23	572.317	4	4	7	7	3	3	0.14583	0.14583	0.14583	1	TVSNPTTAKR	TVSNPTTAKR	9.5	TVSNPTTAKR-TVSNPTTAKR	0.15821	0.07911	0.07911	a9-b9	xlink	2.18057	1.09029	0.02877	0	0.29183	0.1093	138.068		9
YB_03_80A	4105	SASTQSIKLSVIEAK-TKWAKER-a8-b2	decoy_reverse_sp|P11709|BIK1_YEAST	sp|P11709|BIK1_YEAST	20.85	0.97698	-0.01011		3	3.2	-3.2	0.121951	227.668	-6.05669	44.9633	6.52401	3.40272	11.2359	1.41776	10.0396	2616.44	2616.45	873.155	2	0	12	6	10	6	0.23792	0.22642	0.25	2	SASTQSIKLSVIEAK	TKWAKER	9.83447	SASTQSIKLSVIEAK-TKWAKER	0.45127	0.22994	0.22133	a8-b2	xlink	2.4112	1.2056	0.0939	0	0.06789	0.49378	138.068		8
YB_03_81A	250	KYRPIITNNSATKPR-K1-K13	sp|P40013|BIM1_YEAST		20.85	1	0		3	0.5	-0.5	0	50.6543	85.6203	241.682	7.36424	11.5129	3.21555	0	0	1896.06	1896.06	633.027	0	0	2	-	0	0	0.15385	0.15385	0	1	KYRPIITNNSATKPR		0	KYRPIITNNSATKPR	0.12178	0.12178	0	a1-b13	intralink	3.63176	3.63176	0.04059	0	0.21008	0.16699	138.068		1
YB_03_74	2327	KWAKTKHQELE-EANEKIKQLE-a6-b5	decoy_reverse_sp|P11709|BIK1_YEAST	sp|P11709|BIK1_YEAST	20.84	0.97224	-0.01222		4	9.9	-9.9	0.230769	190.949	-7.45934	136.364	4.67734	9.63195	0.47513	8.07446	0.52783	2735.42	2735.45	684.863	4	3	4	3	0	0	0.07385	0.08	0.06818	2	KWAKTKHQELE	EANEKIKQLE	4.05579	KWAKTKHQELE-EANEKIKQLE	0.16131	0.06949	0.09182	a6-b5	xlink	3.5436	1.7718	0.02959	0	0.36825	-0.01755	138.068		6
YB_03_75	2218	LIDKRWNILFINLNHE-HLKQQLE-a4-b3	sp|P32526|KAR9_YEAST	sp|P11709|BIK1_YEAST	20.84	0.9637	-0.01606		4	0.8	0.8	0.88	424.866	-56.7331	247.158	4.79127	0.50615	3.55806	8.28723	6.81364	3069.68	3069.68	768.428	0	2	4	6	4	4	0.10046	0.04878	0.2069	1	LIDKRWNILFINLNHE	HLKQQLE	4.05971	LIDKRWNILFINLNHE-HLKQQLE	0.50676	0.24832	0.25844	a4-b3	xlink	7.65714	3.82857	0.10965	0	0.09108	0.15733	138.068		4
YB_03_75	6996	LEKKEPLQD-VELLKKQLE-a4-b6	decoy_reverse_sp|P11709|BIK1_YEAST	sp|P11709|BIK1_YEAST	20.84	0.97224	-0.01222		3	8.4	-8.4	0.259259	160.498	-17.2732	39.251	5.1819	7.28426	2.04128	7.66726	3.73479	2335.31	2335.33	779.443	2	2	3	4	1	2	0.12157	0.10345	0.14286	3	LEKKEPLQD	VELLKKQLE	4.01235	LEKKEPLQD-VELLKKQLE	0.17396	0.06417	0.10979	a4-b6	xlink	3.53446	1.76723	0.03163	0	0.31687	0.23329	138.068		4
YB_03_76A	492	ILIKSSASNKIATSK-EAQLTIEKLQR-a10-b8	sp|P32526|KAR9_YEAST	sp|P11709|BIK1_YEAST	20.84	0.96163	-0.01699		4	2	-2	0.133333	330.19	63.3482	144.633	5.16978	5.63939	0.74457	7.48447	6.81068	3025.73	3025.74	757.441	3	3	4	8	1	5	0.09335	0.05556	0.15686	1	ILIKSSASNKIATSK	EAQLTIEKLQR	10.775	ILIKSSASNKIATSK-EAQLTIEKLQR	0.21416	0.01232	0.20184	a10-b8	xlink	4.1218	2.0609	0.04531	0	0.16868	0.21003	138.068		10
YB_03_77	816	DVELLKKQLE-LLANIGKND-a6-b7	sp|P11709|BIK1_YEAST	sp|P11709|BIK1_YEAST	20.84	0.02623	-1.58119		3	1.3	-1.3	0.166667	327.449	-40.5106	135.227	4.04312	10.0282	2.96999	2.87326	0.30108	2308.29	2308.29	770.437	4	1	7	1	3	0	0.08685	0.21875	0.03448	1	DVELLKKQLE	LLANIGKND	5.05864	DVELLKKQLE-LLANIGKND	0.19735	0.194	0.00335	a6-b7	xlink	3.26075	1.63037	0.03415	0	0.29299	0.1173	138.068		6
YB_03_77	2715	ANELEKKEPLQD-DVELLKKQLE-a7-b6	decoy_reverse_sp|P11709|BIK1_YEAST	sp|P11709|BIK1_YEAST	20.84	0.97224	-0.01222		3	4.5	-4.5	0.166667	210.424	-51.9443	117.029	3.80382	5.07366	0.38333	9.28072	0.47757	2764.46	2764.47	922.495	2	3	2	3	0	0	0.06763	0.04878	0.09375	2	ANELEKKEPLQD	DVELLKKQLE	1.09722	ANELEKKEPLQD-DVELLKKQLE	0.15046	0.03017	0.12029	a7-b6	xlink	3.44359	1.72179	0.02909	0	0.43363	-0.0199	138.068		7
YB_03_77	3449	KLGRKKSIEILDE-KKEPLQDSAVSE-a5-b2	decoy_reverse_sp|P32526|KAR9_YEAST	decoy_reverse_sp|P11709|BIK1_YEAST	20.84	0.96095	-0.0173		4	0.9	-0.9	0.235294	558.285	-54.6962	241.36	4.27323	1.5212	7.74043	1.44869	6.38262	2995.64	2995.64	749.918	1	1	7	6	6	5	0.10626	0.1129	0.1	3	KLGRKKSIEILDE	KKEPLQDSAVSE	3.63351	KLGRKKSIEILDE-KKEPLQDSAVSE	0.3977	0.20568	0.19202	a5-b2	xlink	8.38861	4.19431	0.07233	0	0.0408	0.22813	138.068		5
YB_03_77	4438	NLEFLQWLKKHWIRHKD-IIENNKD-a10-b6	sp|P40013|BIM1_YEAST	decoy_reverse_sp|P32526|KAR9_YEAST	20.84	0.97468	-0.01114		5	0	0	0.235294	277.059	-112.832	262.417	4.30097	4.32931	1.53671	9.49457	1.84329	3272.75	3272.75	655.557	2	2	4	3	2	1	0.05484	0.0381	0.07895	2	NLEFLQWLKKHWIRHKD	IIENNKD	3.07005	NLEFLQWLKKHWIRHKD-IIENNKD	0.13657	0.08699	0.04958	a10-b6	xlink	4.89896	2.44948	0.02662	0	0.32704	0.02763	138.068		10
YB_03_77	4439	NLEFLQWLKKHWIRHKD-IIENNKD-a9-b6	sp|P40013|BIM1_YEAST	decoy_reverse_sp|P32526|KAR9_YEAST	20.84	0.97468	-0.01114		5	0	0	0.235294	277.059	-112.832	262.417	4.30097	4.32931	1.53671	9.49457	1.84329	3272.75	3272.75	655.557	2	2	4	3	2	1	0.05484	0.0381	0.07895	3	NLEFLQWLKKHWIRHKD	IIENNKD	3.07005	NLEFLQWLKKHWIRHKD-IIENNKD	0.13657	0.08699	0.04958	a9-b6	xlink	4.89896	2.44948	0.02662	0	0.32704	0.02763	138.068		9
YB_03_77A	3828	FNDETITGHGNGNGGALLRFVKK-GENEKSPDSFITSR-a22-b5	sp|P40013|BIM1_YEAST	sp|P32526|KAR9_YEAST	20.84	0.97511	-0.01095		4	7.4	7.4	0.0666667	303.898	-5.43034	64.8475	4.22067	0.83893	1.86421	11.5129	2.66663	4148.09	4148.06	1038.03	1	10	2	11	1	1	0.0533	0.01653	0.17188	1	FNDETITGHGNGNGGALLRFVKK	GENEKSPDSFITSR	6.59962	FNDETITGHGNGNGGALLRFVKK-GENEKSPDSFITSR	0.25913	0.01036	0.24877	a22-b5	xlink	3.90521	1.9526	0.06128	0	0.28977	0.03555	138.068		22
YB_03_78A	2561	ALEFSLLDAGVASKTNELAQR-ELVSIDKNK-a14-b7	sp|P32526|KAR9_YEAST	decoy_reverse_sp|P32526|KAR9_YEAST	20.84	0.93622	-0.02862		4	9.9	-9.9	0	223.608	-16.3166	64.8062	5.14961	6.8232	0.98272	11.4523	1.34022	3414.79	3414.82	854.706	6	5	8	6	2	1	0.10541	0.07407	0.15	2	ALEFSLLDAGVASKTNELAQR	ELVSIDKNK	3.82338	ALEFSLLDAGVASKTNELAQR-ELVSIDKNK	0.08574	0.04648	0.03926	a14-b7	xlink	3.14658	1.57329	0.01793	0	0.29811	0.03101	138.068		14
YB_03_79A	98	NLSHNQPTGANEDVELLKK-K19-156	sp|P11709|BIK1_YEAST		20.84	1	0		3	4.9	4.9	0	374.508	-2.19178	2.15487	4.90049	5.6354	4.16558	0	0	2262.16	2262.15	755.061	0	0	10	-	0	0	0.10309	0.10309	0	2	NLSHNQPTGANEDVELLKK		6.37119	NLSHNQPTGANEDVELLKK	0.21728	0.21728	0	a19	monolink	1.60368	1.60368	0.05718	0	0.15966	0.12131	156.079		19	0>
YB_03_80A	144	HGIEKTVYVDKLIR-K5-K11	sp|P40013|BIM1_YEAST		20.84	1	0		3	0.5	-0.5	0	71.9916	-1.98977	0.96197	6.01713	11.5126	0.52161	0	0	1808.02	1808.02	603.681	0	0	4	-	0	0	0.12121	0.12121	0	1	HGIEKTVYVDKLIR		0	HGIEKTVYVDKLIR	0.11403	0.11403	0	a5-b11	intralink	1.43908	1.43908	0.04073	0	0.33075	0.04603	138.068		5
YB_03_80A	3226	MHNDSLSKEYQNLSKELFLTKPQDSSSEEVASLTK-K21-156	sp|P11709|BIK1_YEAST		20.84	1	0		3	2.3	-2.3	0	216.893	-28.0571	83.9668	5.81625	10.3605	1.27203	0	0	4139.02	4139.03	1380.68	0	0	17	-	0	0	0.11184	0.11184	0	4	MHNDSLSKEYQNLSKELFLTKPQDSSSEEVASLTK		2.69388	MHNDSLSKEYQNLSKELFLTKPQDSSSEEVASLTK	0.24078	0.24078	0	a21	monolink	0.962876	0.962876	0.0344	0	0.22863	0.06195	156.079		21	1>
YB_03_81A	71	HGIEKTVYVDKLIR-K5-K11	sp|P40013|BIM1_YEAST		20.84	1	0		3	2.6	-2.6	0	71.3665	-4.51409	1.23338	6.07285	11.5119	0.63377	0	0	1808.01	1808.02	603.679	0	0	4	-	0	0	0.12121	0.12121	0	1	HGIEKTVYVDKLIR		0	HGIEKTVYVDKLIR	0.13573	0.13573	0	a5-b11	intralink	2.77611	2.77611	0.04848	0	0.32369	0.02519	138.068		5
YB_03_72	852	KELVSIDKNKE-LKERTIE-a8-b2	decoy_reverse_sp|P32526|KAR9_YEAST	decoy_reverse_sp|P11709|BIK1_YEAST	20.83	0.96095	-0.0173		3	7	-7	0.5625	282.627	-2.78823	40.8898	4.17613	5.94528	0.75641	5.9514	4.05143	2327.28	2327.29	776.767	3	2	4	5	1	3	0.15127	0.10526	0.21739	1	KELVSIDKNKE	LKERTIE	6.85191	KELVSIDKNKE-LKERTIE	0.16702	0.07648	0.09054	a8-b2	xlink	3.76488	1.88244	0.03254	0	0.31027	0.19303	138.068		8
YB_03_72	3122	VEDTGFSYLKKFVRLNNGGTGFLE-K11-155	decoy_reverse_sp|P40013|BIM1_YEAST		20.83	1	0		4	3	-3	0.0243902	194.717	28.9612	171.585	5.88803	9.72765	2.0484	0	0	2845.46	2845.47	712.372	0	0	11	-	0	0	0.1	0.1	0	2	VEDTGFSYLKKFVRLNNGGTGFLE		1.5625	VEDTGFSYLKKFVRLNNGGTGFLE	0.13219	0.13219	0	a11	monolink	1.54415	1.54415	0.02754	0	0.2441	0.06564	155.095		11	1>
YB_03_72	4581	LKKWLGLNYNNLLE-IDHLKQQLE-a2-b5	decoy_reverse_sp|P40013|BIM1_YEAST	sp|P11709|BIK1_YEAST	20.83	0.98322	-0.00735		3	9.1	-9.1	0.5625	220.543	-48.319	90.6152	5.05823	4.80057	1.67945	11.4129	2.33997	2977.6	2977.63	993.541	3	4	4	5	1	1	0.11097	0.06897	0.17857	2	LKKWLGLNYNNLLE	IDHLKQQLE	1.99987	LKKWLGLNYNNLLE-IDHLKQQLE	0.2241	0.07851	0.14559	a2-b5	xlink	3.87826	1.93913	0.04555	0	0.29405	0.01632	138.068		2
YB_03_73	7377	YAGMMDLKKWLGLNYNNLLE-LKVELID-a8-b2	decoy_reverse_sp|P40013|BIM1_YEAST	sp|P32526|KAR9_YEAST	20.83	0.97679	-0.0102		4	7	-7	0.793103	556.345	-22.1408	193.806	3.43587	2.32918	1.83441	6.4751	3.1048	3351.73	3351.75	838.939	3	2	6	4	3	2	0.08813	0.05825	0.13333	3	YAGMMDLKKWLGLNYNNLLE	LKVELID	2.54082	YAGMMDLKKWLGLNYNNLLE-LKVELID	0.25798	0.14955	0.10843	a8-b2	xlink	5.31999	2.66	0.05637	0	0.14722	0.07132	138.068		8
YB_03_75	13	LHKTKWAKE-K3-K8	sp|P11709|BIK1_YEAST		20.83	1	0		3	1.8	-1.8	0.0392157	19.5513	-0.412187	3.87365	6.95508	11.5129	2.39724	0	0	1277.71	1277.71	426.911	0	0	2	-	0	0	0.125	0.125	0	2	LHKTKWAKE		3.125	LHKTKWAKE	0.03944	0.03944	0	a3-b8	intralink	1.51403	1.51403	0.02191	0	0.29964	0.04001	138.068		3
YB_03_75	3232	HMDTLHKIINSNISYCLE-LHSSKQLE-a7-b5	sp|P32526|KAR9_YEAST	decoy_reverse_sp|P11709|BIK1_YEAST	20.83	0.96159	-0.01701		4	8.5	8.5	0.88	307.011	69.0253	204.142	4.53658	3.92629	0.56736	10.8196	2.83311	3265.64	3265.61	817.418	3	3	4	5	1	2	0.08073	0.04301	0.15152	1	HMDTLHKIINSNISYCLE	LHSSKQLE	3.04302	HMDTLHKIINSNISYCLE-LHSSKQLE	0.19251	0.10732	0.08519	a7-b5	xlink	4.76447	2.38223	0.03926	0	0.26806	0.05757	138.068		7
YB_03_76	2095	HNKDHNIQTLILYTE-KELVSIDKNKE-a3-b8	decoy_reverse_sp|P40013|BIM1_YEAST	decoy_reverse_sp|P32526|KAR9_YEAST	20.83	0.9764	-0.01037		5	4	-4	0.971831	498.321	-14.412	227.229	3.9614	2.34271	5.71545	2.39316	5.39426	3277.71	3277.72	656.549	2	1	7	5	5	4	0.0775	0.07447	0.08065	4	HNKDHNIQTLILYTE	KELVSIDKNKE	2.89073	HNKDHNIQTLILYTE-KELVSIDKNKE	0.39381	0.24149	0.15232	a3-b8	xlink	5.48485	2.74243	0.07078	0	0.13395	0.11369	138.068		3
YB_03_77	5035	SAVSETSSKLETFLKQNE-IDHLKQQLELE-a9-b5	decoy_reverse_sp|P11709|BIK1_YEAST	sp|P11709|BIK1_YEAST	20.83	0.97224	-0.01222		4	8.6	-8.6	0.166667	385.292	-1.81614	15.9952	4.38404	1.21977	4.4822	6.78097	5.05323	3499.76	3499.79	875.949	1	3	6	7	5	4	0.0977	0.06818	0.14	1	SAVSETSSKLETFLKQNE	IDHLKQQLELE	4.48806	SAVSETSSKLETFLKQNE-IDHLKQQLELE	0.16728	0.03139	0.13589	a9-b5	xlink	3.87549	1.93774	0.03717	0	0.20491	0.16509	138.068		9
YB_03_79A	150	GQLKYVGPVDTK-QLERKSK-a4-b5	sp|P11709|BIK1_YEAST	sp|P32526|KAR9_YEAST	20.83	0.96163	-0.01699		4	1.3	-1.3	0.333333	144.011	4.26664	15.8298	4.33105	11.5129	0.98906	4.23233	0.5899	2329.3	2329.3	583.332	9	1	10	1	1	0	0.07918	0.18182	0.03448	1	GQLKYVGPVDTK	QLERKSK	11.7949	GQLKYVGPVDTK-QLERKSK	0.18395	0.18268	0.00127	a4-b5	xlink	2.29374	1.14687	0.02661	0	0.43384	0.04968	138.068		4
YB_03_79A	2724	WLTLQLETNPKVFIEDIMQFPSESTRYNK-LLTTKYTK-a11-b5	decoy_reverse_sp|P32526|KAR9_YEAST	sp|P32526|KAR9_YEAST	20.83	0.93622	-0.02862		4	8.2	8.2	0.175	193.821	-41.7184	80.9666	5.18687	10.026	2.68609	5.64475	2.3906	4631.46	4631.42	1158.87	6	1	7	1	1	0	0.0435	0.0473	0.04	1	WLTLQLETNPKVFIEDIMQFPSESTRYNK	LLTTKYTK	0.59871	WLTLQLETNPKVFIEDIMQFPSESTRYNK-LLTTKYTK	0.43725	0.42903	0.00823	a11-b5	xlink	1.85375	0.926875	0.05322	0	0.2987	0.02881	138.068		11
YB_03_79A	2725	WLTLQLETNPKVFIEDIMQFPSESTRYNK-YTKTLLTK-a11-b3	decoy_reverse_sp|P32526|KAR9_YEAST	decoy_reverse_sp|P32526|KAR9_YEAST	20.83	0.06275	-1.20235		4	8.2	8.2	0.175	193.708	-41.3018	80.0971	5.18687	10.026	2.68609	5.64475	2.3906	4631.46	4631.42	1158.87	6	1	7	1	1	0	0.0435	0.0473	0.04	2	WLTLQLETNPKVFIEDIMQFPSESTRYNK	YTKTLLTK	0.59871	WLTLQLETNPKVFIEDIMQFPSESTRYNK-YTKTLLTK	0.437	0.42903	0.00797	a11-b3	xlink	1.85375	0.926875	0.05311	0	0.2987	0.02881	138.068		11
YB_03_79A	3508	EKEIDHLKQQLELER-K2-155	sp|P11709|BIK1_YEAST		20.83	1	0		3	3.9	-3.9	0	325.096	-32.197	76.4941	4.46583	7.79748	1.13418	0	0	2062.1	2062.11	688.374	0	0	9	-	0	0	0.11842	0.11842	0	2	EKEIDHLKQQLELER		8.66667	EKEIDHLKQQLELER	0.18051	0.18051	0	a2	monolink	1.70419	1.70419	0.06017	0	0.24029	0.11175	155.095		2	1>
YB_03_80A	97	HLQYKR-KHLQYK-a5-b1	decoy_reverse_sp|P11709|BIK1_YEAST	decoy_reverse_sp|P11709|BIK1_YEAST	20.83	0.02333	-1.63204		5	0.5	-0.5	0.121951	153.313	-22.7198	486.242	6.07479	11.1969	1.99626	5.51592	5.59002	1797	1797	360.409	3	2	4	5	1	3	0.13176	0.125	0.13889	3	HLQYKR	KHLQYK	11.8056	HLQYKR-KHLQYK	0.12601	0.04576	0.08025	a5-b1	xlink	4.41251	2.20625	0.02291	0	0.25354	0.15779	138.068		5
YB_03_81A	2377	YVGPVDTKAGMFAGVDLLANIGKNDGSFMGK-K23-156	sp|P11709|BIK1_YEAST		20.83	1	0		3	3	-3	0	225.474	11.0753	34.4433	6.12721	11.4156	0.83877	0	0	3327.64	3327.65	1110.22	0	0	8	-	0	0	0.05594	0.05594	0	1	YVGPVDTKAGMFAGVDLLANIGKNDGSFMGK		1.97711	YVGPVDTKAGMFAGVDLLANIGKNDGSFMGK	0.27563	0.27563	0	a23	monolink	2.43681	2.43681	0.04446	0	0.19319	0.00123	156.079		23	1>
YB_03_72	1313	FNEISKDHMD-IYALEKIAE-a6-b6	sp|P32526|KAR9_YEAST	decoy_reverse_sp|P40013|BIM1_YEAST	20.82	0.97679	-0.0102		4	6.3	6.3	0.5625	273.562	-5.48733	193.869	4.43003	6.94245	1.19442	5.51592	4.06731	2421.19	2421.18	606.306	3	2	4	5	1	3	0.10937	0.09091	0.13158	1	FNEISKDHMD	IYALEKIAE	2.85185	FNEISKDHMD-IYALEKIAE	0.10469	0.02322	0.08147	a6-b6	xlink	2.89614	1.44807	0.01965	0	0.31055	0.11661	138.068		6
YB_03_72	1913	LDKLGRKKSIE-LHKTKWAKE-a3-b5	decoy_reverse_sp|P32526|KAR9_YEAST	sp|P11709|BIK1_YEAST	20.82	0.96309	-0.01633		4	7.8	7.8	0.5625	151.207	-106.618	157.851	4.60045	6.06919	1.81099	8.41696	2.10465	2563.51	2563.48	641.884	2	2	3	3	1	1	0.06685	0.0566	0.07895	1	LDKLGRKKSIE	LHKTKWAKE	2.16304	LDKLGRKKSIE-LHKTKWAKE	0.16926	0.03522	0.13404	a3-b5	xlink	3.19778	1.59889	0.0329	0	0.40275	0.01069	138.068		3
YB_03_74	1061	NWIRKVLEIDKE-DEFSKD-a5-b5	decoy_reverse_sp|P32526|KAR9_YEAST	sp|P32526|KAR9_YEAST	20.82	0.94893	-0.02276		3	2	-2	0.230769	231.312	3.10211	12.9621	6.38849	1.68226	8.5986	4.51804	10.7551	2419.22	2419.23	807.415	1	1	8	7	7	6	0.26591	0.18182	0.38889	5	NWIRKVLEIDKE	DEFSKD	6.59722	NWIRKVLEIDKE-DEFSKD	0.14827	0.08929	0.05898	a5-b5	xlink	4.21478	2.10739	0.02826	0	0.12892	0.37986	138.068		5
YB_03_74	2625	KEIDHLKQQLE-SNKRSDLSMIE-a7-b3	sp|P11709|BIK1_YEAST	decoy_reverse_sp|P11709|BIK1_YEAST	20.82	0.97224	-0.01222		3	4.5	4.5	0.230769	181.741	-27.4131	103.156	5.31905	10.6514	1.67206	7.28069	1.67206	2796.45	2796.43	933.156	3	2	3	2	0	0	0.06283	0.07895	0.05	1	KEIDHLKQQLE	SNKRSDLSMIE	1.03306	KEIDHLKQQLE-SNKRSDLSMIE	0.24169	0.15981	0.08188	a7-b3	xlink	5.24462	2.62231	0.04394	0	0.30626	-0.01037	138.068		7
YB_03_74	7840	LHKTKWAKERE-K8-155	sp|P11709|BIK1_YEAST		20.82	1	0		4	1.2	1.2	0	148.065	-219.706	449.051	4.89437	7.6333	2.15543	0	0	1579.89	1579.88	395.979	0	0	6	-	0	0	0.11538	0.11538	0	1	LHKTKWAKERE		4.95868	LHKTKWAKERE	0.1395	0.1395	0	a8	monolink	1.72319	1.72319	0.06341	0	0.35652	0.03867	155.095		8	0>
YB_03_75	7023	AGTPAKIKEANE-TINAKVVKD-a6-b5	decoy_reverse_sp|P11709|BIK1_YEAST	decoy_reverse_sp|P32526|KAR9_YEAST	20.82	0.96095	-0.0173		3	9.7	9.7	0.88	80.9635	26.4093	77.2034	5.59356	11.2708	4.14837	5.83566	1.11944	2352.31	2352.29	785.112	5	2	9	3	4	1	0.1593	0.23684	0.10714	1	AGTPAKIKEANE	TINAKVVKD	3.87731	AGTPAKIKEANE-TINAKVVKD	0.07676	0.04942	0.02735	a6-b5	xlink	3.05641	1.52821	0.01366	0	0.36329	0.17005	138.068		6
YB_03_75	7233	SSSEEVASLTKKLE-KIKQLE-a12-b3	sp|P11709|BIK1_YEAST	sp|P11709|BIK1_YEAST	20.82	0.02623	-1.58119		3	7.1	7.1	0.259259	190.071	1.9649	67.3464	5.25007	4.05132	2.74453	11.5129	2.69148	2402.33	2402.32	801.785	2	3	4	4	2	1	0.13326	0.07547	0.23529	4	SSSEEVASLTKKLE	KIKQLE	4.67687	SSSEEVASLTKKLE-KIKQLE	0.15027	0.07393	0.07634	a12-b3	xlink	6.53214	3.26607	0.03273	0	0.2895	0.1865	138.068		12
YB_03_75	8176	LTKSQETIGSLNE-ANEKIKQLE-a3-b4	sp|P40013|BIM1_YEAST	sp|P11709|BIK1_YEAST	20.82	0.982	-0.00789		3	0	0	0.88	310.87	-14.5764	61.4801	4.0669	3.12843	2.24464	6.06159	4.83294	2628.39	2628.39	877.136	2	2	5	6	3	4	0.14639	0.1	0.21429	1	LTKSQETIGSLNE	ANEKIKQLE	2.44357	LTKSQETIGSLNE-ANEKIKQLE	0.17185	0.05871	0.11314	a3-b4	xlink	3.08792	1.54396	0.03417	0	0.27979	0.32645	138.068		3
YB_03_76	7747	KEIDHLKQQLE-EANEKIKQLE-a7-b5	sp|P11709|BIK1_YEAST	sp|P11709|BIK1_YEAST	20.82	0.02623	-1.58119		3	8.5	-8.5	0.182927	152.223	-36.9662	135.941	5.06573	8.56095	1.03122	9.52508	1.14567	2718.42	2718.44	907.148	3	3	4	4	1	1	0.11296	0.10526	0.12121	2	KEIDHLKQQLE	EANEKIKQLE	1.82645	KEIDHLKQQLE-EANEKIKQLE	0.18244	0.09037	0.09207	a7-b5	xlink	4.03413	2.01707	0.03326	0	0.34703	0.1095	138.068		7
YB_03_77	1034	KELVSIDKNKE-LKERTIE-a8-b2	decoy_reverse_sp|P32526|KAR9_YEAST	decoy_reverse_sp|P11709|BIK1_YEAST	20.82	0.96095	-0.0173		3	1.7	1.7	0.235294	246.377	-14.9409	30.2916	3.78892	5.94528	0.75641	5.9514	2.50257	2327.3	2327.29	776.774	3	2	4	4	1	2	0.1353	0.10526	0.17391	1	KELVSIDKNKE	LKERTIE	3.28049	KELVSIDKNKE-LKERTIE	0.17549	0.09071	0.08478	a8-b2	xlink	3.34484	1.67242	0.03331	0	0.38387	0.12554	138.068		8
YB_03_77	4003	NKVQITETPLMAKNKSVLD-HLKQQLE-a15-b3	sp|P32526|KAR9_YEAST	sp|P11709|BIK1_YEAST	20.82	0.9637	-0.01606		5	0.9	-0.9	0.235294	333.45	10.2421	238.924	5.64204	1.66383	2.27567	9.14425	9.4844	3160.71	3160.72	633.151	1	2	4	7	3	5	0.08042	0.03419	0.18919	2	NKVQITETPLMAKNKSVLD	HLKQQLE	8.06857	NKVQITETPLMAKNKSVLD-HLKQQLE	0.37642	0.13124	0.24518	a15-b3	xlink	6.47866	3.23933	0.09911	0	0.10052	0.11095	138.068		15
YB_03_80A	197	HGIEKTVYVDKLIR-K5-K11	sp|P40013|BIM1_YEAST		20.82	1	0		3	0.5	0.5	0	66.5006	-1.64357	0.954922	6.07328	11.5128	0.63377	0	0	1808.02	1808.02	603.681	0	0	4	-	0	0	0.12121	0.12121	0	1	HGIEKTVYVDKLIR		0	HGIEKTVYVDKLIR	0.12577	0.12577	0	a5-b11	intralink	1.4391	1.4391	0.04492	0	0.33064	0.0119	138.068		5
YB_03_80A	4164	VQITETPLMAKNK-TLLTKQLSR-a11-b5	sp|P32526|KAR9_YEAST	decoy_reverse_sp|P32526|KAR9_YEAST	20.82	0.93622	-0.02862		5	8.1	-8.1	0.121951	96.4763	-64.3967	134.176	5.75246	10.7194	0.8143	8.74263	2.73357	2668.5	2668.52	534.707	4	2	4	3	0	1	0.05661	0.05128	0.0625	1	VQITETPLMAKNK	TLLTKQLSR	2.40522	VQITETPLMAKNK-TLLTKQLSR	0.09116	0.06163	0.02953	a11-b5	xlink	3.20617	1.60309	0.01604	0	0.35043	0.02725	138.068		11
YB_03_72	4779	LIDKRWNILFINLNHE-HLKQQLE-a4-b3	sp|P32526|KAR9_YEAST	sp|P11709|BIK1_YEAST	20.81	0.9637	-0.01606		4	0.4	-0.4	0.5625	420.442	-72.6036	230.965	5.16459	0.92261	3.59384	7.12888	9.01302	3069.68	3069.68	768.427	1	2	5	7	4	5	0.12132	0.06098	0.24138	1	LIDKRWNILFINLNHE	HLKQQLE	4.66757	LIDKRWNILFINLNHE-HLKQQLE	0.51539	0.25196	0.26343	a4-b3	xlink	7.18239	3.59119	0.11161	0	0.05548	0.17588	138.068		4
YB_03_74	3705	LHKTKWAKERE-K8-156	sp|P11709|BIK1_YEAST		20.81	1	0		4	0.4	-0.4	0	182.989	-42.061	101.614	4.81942	7.50479	2.13405	0	0	1580.87	1580.87	396.225	0	0	6	-	0	0	0.11538	0.11538	0	3	LHKTKWAKERE		3.30579	LHKTKWAKERE	0.16519	0.16519	0	a8	monolink	1.96026	1.96026	0.07509	0	0.32543	0.04833	156.079		8	0>
YB_03_75	2351	KNKEIAQMPVTTLKHE-IELKERTIE-a3-b4	decoy_reverse_sp|P32526|KAR9_YEAST	decoy_reverse_sp|P11709|BIK1_YEAST	20.81	0.96095	-0.0173		4	1.1	1.1	0.88	405.896	-68.0349	219.701	4.57878	0.8478	6.50422	5.14432	5.81877	3133.71	3133.71	784.435	1	2	7	6	6	4	0.11323	0.08333	0.15385	2	KNKEIAQMPVTTLKHE	IELKERTIE	3.52768	KNKEIAQMPVTTLKHE-IELKERTIE	0.56521	0.28979	0.27542	a3-b4	xlink	5.95774	2.97887	0.11071	0	0.12349	0.1705	138.068		3
YB_03_75	4764	SPNKGKLILSSVPPLPYDETD-HLKQQLELE-a6-b3	sp|P32526|KAR9_YEAST	sp|P11709|BIK1_YEAST	20.81	0.9637	-0.01606		4	7.4	-7.4	0.88	469.848	-73.975	196.694	4.41791	0.71457	1.74221	7.40189	7.81296	3543.85	3543.87	886.969	0	2	3	7	3	5	0.06887	0.02778	0.17073	2	SPNKGKLILSSVPPLPYDETD	HLKQQLELE	4.29579	SPNKGKLILSSVPPLPYDETD-HLKQQLELE	0.4254	0.11911	0.3063	a6-b3	xlink	5.79991	2.89995	0.10829	0	0.0906	0.13005	138.068		6
YB_03_75	7040	VASLTKKLEE-VELLKKQLE-a7-b5	sp|P11709|BIK1_YEAST	sp|P11709|BIK1_YEAST	20.81	0.02623	-1.58119		3	2.7	2.7	0.259259	301.25	-74.8597	131.551	3.83211	5.14432	0.85688	8.35365	0.9736	2353.38	2353.37	785.467	2	3	3	4	1	1	0.11758	0.09677	0.14286	2	VASLTKKLEE	VELLKKQLE	4.33642	VASLTKKLEE-VELLKKQLE	0.12953	0.05325	0.07628	a7-b5	xlink	4.16443	2.08221	0.02384	0	0.34375	0.08418	138.068		7
YB_03_76	6660	LINEGVYKFNDE-IIENNKD-a8-b6	sp|P40013|BIM1_YEAST	decoy_reverse_sp|P32526|KAR9_YEAST	20.81	0.97468	-0.01114		3	6.6	6.6	0.971831	300.565	-60.7361	162.319	4.33251	3.94844	5.12714	6.99553	1.25891	2422.21	2422.19	808.41	2	2	7	3	5	1	0.15076	0.16667	0.13636	3	LINEGVYKFNDE	IIENNKD	3.7663	LINEGVYKFNDE-IIENNKD	0.15648	0.14008	0.01641	a8-b6	xlink	3.26665	1.63333	0.02421	0	0.28052	0.22831	138.068		8
YB_03_77	979	EANEKIKQLE-VASLTKKLE-a7-b7	sp|P11709|BIK1_YEAST	sp|P11709|BIK1_YEAST	20.81	0.02623	-1.58119		4	4.8	4.8	0.166667	153.932	-37.332	205.922	6.10401	8.21405	3.41208	9.20107	3.58883	2326.31	2326.3	582.586	2	2	3	3	1	1	0.07337	0.06818	0.07895	3	EANEKIKQLE	VASLTKKLE	1.67593	EANEKIKQLE-VASLTKKLE	0.18736	0.08974	0.09762	a7-b7	xlink	6.10401	3.052	0.03424	0	0.25831	0.02381	138.068		7
YB_03_78A	3452	SPDSFITSRHENKVQITETPLMAK-TPENSTTVALKGKK-a13-b11	sp|P32526|KAR9_YEAST	sp|P32526|KAR9_YEAST	20.81	0.06481	-1.18834		5	6.2	6.2	0	573.987	32.4528	170.541	3.21993	4.02974	1.83016	3.516	3.50383	4339.3	4339.27	868.868	4	2	7	5	3	3	0.05771	0.0493	0.06757	1	SPDSFITSRHENKVQITETPLMAK	TPENSTTVALKGKK	1.02838	SPDSFITSRHENKVQITETPLMAK-TPENSTTVALKGKK	0.30656	0.15621	0.15035	a13-b11	xlink	5.81859	2.9093	0.05958	0	0.15096	0.06122	138.068		13
YB_03_79A	3577	SVLDIEKDK-DKWNHYR-a7-b2	sp|P32526|KAR9_YEAST	sp|P32526|KAR9_YEAST	20.81	0.06481	-1.18834		3	4.6	4.6	0.175	170.685	16.7831	179.431	5.52315	5.14432	1.98118	10.9157	4.05143	2201.12	2201.11	734.715	2	4	4	7	2	3	0.20057	0.13793	0.29167	1	SVLDIEKDK	DKWNHYR	20.7294	SVLDIEKDK-DKWNHYR	0.09241	0.02454	0.06787	a7-b2	xlink	3.71836	1.85918	0.01807	0	0.2966	0.12089	138.068		7
YB_03_80A	2467	EKEIDHLKQQLELER-LKNITPSPTMER-a8-b2	sp|P11709|BIK1_YEAST	decoy_reverse_sp|P11709|BIK1_YEAST	20.81	0.97698	-0.01011		4	3.2	-3.2	0.121951	206.48	22.3786	81.682	4.39867	11.5129	1.55048	2.55204	1.97925	3430.8	3430.81	858.708	12	2	14	4	2	2	0.10974	0.18667	0.06452	5	EKEIDHLKQQLELER	LKNITPSPTMER	6.36111	EKEIDHLKQQLELER-LKNITPSPTMER	0.10923	0.08314	0.02609	a8-b2	xlink	2.19934	1.09967	0.01894	0	0.38296	0.00931	138.068		8
YB_03_72	1038	TPLMAKNKSVLD-HLKQQLE-a8-b3	sp|P32526|KAR9_YEAST	sp|P11709|BIK1_YEAST	20.8	0.9637	-0.01606		3	2.9	2.9	0.5625	268.204	-35.1684	104.046	5.16538	1.97454	2.40449	10.4859	5.79659	2348.28	2348.28	783.769	1	3	4	7	3	4	0.18033	0.09756	0.33333	2	TPLMAKNKSVLD	HLKQQLE	8.34751	TPLMAKNKSVLD-HLKQQLE	0.158	0.07133	0.08666	a8-b3	xlink	4.61686	2.30843	0.03165	0	0.21969	0.28325	138.068		8
YB_03_72	2636	LFLTKPQDSSSEE-VASLTKKLEE-a5-b6	sp|P11709|BIK1_YEAST	sp|P11709|BIK1_YEAST	20.8	0.02623	-1.58119		3	3.5	-3.5	0.298507	170.069	43.4911	90.2887	5.09668	11.5129	0.52436	7.66726	0.68216	2734.41	2734.42	912.477	8	2	8	2	0	0	0.10652	0.17021	0.06667	1	LFLTKPQDSSSEE	VASLTKKLEE	2.71893	LFLTKPQDSSSEE-VASLTKKLEE	0.27579	0.24889	0.0269	a5-b6	xlink	3.23217	1.61609	0.04566	0	0.33603	-0.02031	138.068		5
YB_03_72	3551	DLDKLGRKKSIE-REKWAKTKHQE-a4-b6	decoy_reverse_sp|P32526|KAR9_YEAST	decoy_reverse_sp|P11709|BIK1_YEAST	20.8	0.96095	-0.0173		4	1.9	1.9	0.5625	564.623	-61.159	263.557	4.34184	0.69013	6.1913	2.00616	8.47979	2978.64	2978.63	745.667	0	1	5	7	5	6	0.10764	0.08772	0.13208	3	DLDKLGRKKSIE	REKWAKTKHQE	3.31439	DLDKLGRKKSIE-REKWAKTKHQE	0.3719	0.17943	0.19247	a4-b6	xlink	7.91746	3.95873	0.06785	0	0.03294	0.20128	138.068		4
YB_03_73	1499	QYKGTVSTLEIE-SNKTPE-a3-b3	sp|P40013|BIM1_YEAST	sp|P32526|KAR9_YEAST	20.8	0.9751	-0.01095		4	3.4	-3.4	0.793103	322.233	-97.0374	198.502	4.54629	6.48502	4.67249	5.16179	1.86585	2179.08	2179.09	545.778	4	1	8	2	4	1	0.1063	0.13559	0.08333	1	QYKGTVSTLEIE	SNKTPE	2.95139	QYKGTVSTLEIE-SNKTPE	0.10114	0.07832	0.02281	a3-b3	xlink	3.95483	1.97741	0.0169	0	0.25162	0.18348	138.068		3
YB_03_73	7443	QYKGTVSTLEIERE-KLIRCKFQDNLE-a3-b1	sp|P40013|BIM1_YEAST	sp|P40013|BIM1_YEAST	20.8	0.01235	-1.90849		4	5.3	-5.3	0.297619	523.461	13.9537	171.931	3.96948	3.40172	5.63948	3.60344	3.23327	3352.72	3352.73	839.187	2	2	7	5	5	3	0.08715	0.09722	0.07812	2	QYKGTVSTLEIERE	KLIRCKFQDNLE	2.87344	QYKGTVSTLEIERE-KLIRCKFQDNLE	0.27043	0.15551	0.11493	a3-b1	xlink	4.89192	2.44596	0.04889	0	0.12533	0.10226	138.068		3
YB_03_74	696	KELVSIDKNKE-LKERTIE-a8-b2	decoy_reverse_sp|P32526|KAR9_YEAST	decoy_reverse_sp|P11709|BIK1_YEAST	20.8	0.96095	-0.0173		3	4.1	4.1	0.545455	229.337	-10.8605	53.094	4.37259	5.94528	1.5742	5.9514	4.01949	2327.3	2327.29	776.776	3	2	5	5	2	3	0.16913	0.13158	0.21739	1	KELVSIDKNKE	LKERTIE	5.01771	KELVSIDKNKE-LKERTIE	0.14376	0.09109	0.05267	a8-b2	xlink	3.67388	1.83694	0.02586	0	0.34134	0.18027	138.068		8
YB_03_75	9597	RKSKTVSKTFNIIYRALE-TNPKVFIE-a8-b4	sp|P32526|KAR9_YEAST	decoy_reverse_sp|P32526|KAR9_YEAST	20.8	0.94893	-0.02276		4	5.6	5.6	0.259259	442.095	-42.7634	240.697	4.3747	3.08814	4.4822	3.58433	6.34412	3237.83	3237.81	810.466	3	1	8	5	5	4	0.11308	0.08696	0.14706	3	RKSKTVSKTFNIIYRALE	TNPKVFIE	3.03819	RKSKTVSKTFNIIYRALE-TNPKVFIE	0.41748	0.21212	0.20536	a8-b4	xlink	5.87062	2.93531	0.08853	0	0.12622	0.15593	138.068		8
YB_03_76	3216	NLEFLQWLKKHWIRHKDE-RKANHNTTSD-a9-b2	sp|P40013|BIM1_YEAST	sp|P11709|BIK1_YEAST	20.8	0.982	-0.00789		5	7.1	7.1	0.971831	735.417	-93.7735	235.922	2.55063	0.75841	4.92009	1.94343	2.58058	3699.93	3699.9	740.994	1	1	6	3	5	2	0.05243	0.05405	0.05085	4	NLEFLQWLKKHWIRHKDE	RKANHNTTSD	1.29012	NLEFLQWLKKHWIRHKDE-RKANHNTTSD	0.22977	0.18955	0.04022	a9-b2	xlink	4.23678	2.11839	0.03704	0	0.08085	0.13634	138.068		9
YB_03_76	6815	AGTPAKIKEANE-VASLTKKLEE-a8-b7	decoy_reverse_sp|P11709|BIK1_YEAST	sp|P11709|BIK1_YEAST	20.8	0.97224	-0.01222		3	6.9	6.9	0.182927	148.116	54.8633	86.1007	4.37937	6.57556	0.19061	10.4935	0.25775	2482.37	2482.35	828.465	3	4	3	4	0	0	0.10093	0.07895	0.12903	4	AGTPAKIKEANE	VASLTKKLEE	3.02083	AGTPAKIKEANE-VASLTKKLEE	0.10483	0.02244	0.08239	a8-b7	xlink	2.97279	1.4864	0.02022	0	0.43406	-0.00116	138.068		8
YB_03_77	1343	TSSKLETFLKQNE-EIKENE-a10-b3	decoy_reverse_sp|P11709|BIK1_YEAST	sp|P11709|BIK1_YEAST	20.8	0.97224	-0.01222		3	0.9	0.9	0.166667	241.099	-4.32073	32.8807	6.03088	4.76945	3.41827	5.18073	10.7551	2422.21	2422.21	808.412	3	1	7	7	4	6	0.24764	0.14894	0.41176	2	TSSKLETFLKQNE	EIKENE	8.82232	TSSKLETFLKQNE-EIKENE	0.11569	0.0562	0.05949	a10-b3	xlink	5.35306	2.67653	0.02459	0	0.15018	0.42362	138.068		10
YB_03_77	1736	LDKLGRKKSIE-ANEKIKQLE-a8-b4	decoy_reverse_sp|P32526|KAR9_YEAST	sp|P11709|BIK1_YEAST	20.8	0.96309	-0.01633		3	8.7	8.7	0.235294	275.131	-40.8995	81.0044	3.66102	2.08933	0.74565	11.5127	0.29643	2495.45	2495.43	832.826	1	6	2	6	1	0	0.1062	0.05263	0.21429	3	LDKLGRKKSIE	ANEKIKQLE	5.66014	LDKLGRKKSIE-ANEKIKQLE	0.2233	0.03026	0.19304	a8-b4	xlink	3.89502	1.94751	0.044	0	0.37489	0.03395	138.068		8
YB_03_77	4484	LIDKRWNILFINLNHE-LEKKEPLQD-a4-b4	sp|P32526|KAR9_YEAST	decoy_reverse_sp|P11709|BIK1_YEAST	20.8	0.96159	-0.01701		5	7.3	-7.3	0.235294	326.872	-38.9431	246.295	4.25701	2.9433	0.80444	8.83753	4.44279	3273.75	3273.78	655.758	1	2	2	5	1	3	0.0454	0.0202	0.10204	3	LIDKRWNILFINLNHE	LEKKEPLQD	2.04716	LIDKRWNILFINLNHE-LEKKEPLQD	0.13866	0.04631	0.09235	a4-b4	xlink	4.29959	2.1498	0.0299	0	0.28019	0.07089	138.068		4
YB_03_78A	3538	WLTLQLETNPKVFIEDIMQFPSESTRYNK-YTKTLLTK-a11-b3	decoy_reverse_sp|P32526|KAR9_YEAST	decoy_reverse_sp|P32526|KAR9_YEAST	20.8	0.06275	-1.20235		4	6.3	6.3	0	172.514	-39.3204	84.769	4.98347	10.2089	1.09422	5.0897	3.54108	4631.45	4631.42	1158.87	7	1	8	2	1	1	0.06576	0.05405	0.08	1	WLTLQLETNPKVFIEDIMQFPSESTRYNK	YTKTLLTK	0.98934	WLTLQLETNPKVFIEDIMQFPSESTRYNK-YTKTLLTK	0.369	0.35557	0.01343	a11-b3	xlink	1.52509	0.762546	0.04689	0	0.33669	0.0368	138.068		11
YB_03_81A	1757	TFPQVPTKPTVVETINAK-KNLFLKR-a8-b1	decoy_reverse_sp|P32526|KAR9_YEAST	decoy_reverse_sp|P32526|KAR9_YEAST	20.8	0.06275	-1.20235		4	5.5	-5.5	0.102041	159.69	-23.9163	102.928	4.92942	7.60198	5.9088	4.53592	1.671	3024.72	3024.74	757.188	6	2	12	3	6	1	0.1069	0.13333	0.08571	1	TFPQVPTKPTVVETINAK	KNLFLKR	5.02016	TFPQVPTKPTVVETINAK-KNLFLKR	0.13217	0.0753	0.05687	a8-b1	xlink	2.60192	1.30096	0.02797	0	0.35072	0.1515	138.068		8
YB_03_72	541	IYALEKIAEGE-LLKKQLE-a6-b3	decoy_reverse_sp|P40013|BIM1_YEAST	sp|P11709|BIK1_YEAST	20.79	0.98322	-0.00735		3	9.9	9.9	0.5625	226.934	-38.7698	124.474	4.25761	4.58763	0.35138	11.5037	0.58776	2243.29	2243.27	748.771	2	4	2	4	0	0	0.10287	0.05556	0.19048	1	IYALEKIAEGE	LLKKQLE	5.00506	IYALEKIAEGE-LLKKQLE	0.16717	0.0248	0.14237	a6-b3	xlink	3.63505	1.81752	0.03697	0	0.36361	0.03695	138.068		6
YB_03_72	1284	LFLTKPQDSSSEE-KELVSID-a5-b1	sp|P11709|BIK1_YEAST	decoy_reverse_sp|P32526|KAR9_YEAST	20.79	0.96309	-0.01633		3	6.4	-6.4	0.5625	232.202	-32.384	98.7575	5.77445	5.6171	6.2935	8.70709	2.4801	2420.21	2420.22	807.743	3	3	9	5	6	2	0.1957	0.19149	0.2	1	LFLTKPQDSSSEE	KELVSID	5.77527	LFLTKPQDSSSEE-KELVSID	0.12723	0.09834	0.0289	a5-b1	xlink	3.38643	1.69322	0.02126	0	0.19667	0.30604	138.068		5
YB_03_72	3820	KLGRKKSIEILDE-IDHLKQQLELE-a5-b5	decoy_reverse_sp|P32526|KAR9_YEAST	sp|P11709|BIK1_YEAST	20.79	0.96309	-0.01633		4	9.4	-9.4	0.5625	249.17	-84.055	172.417	4.798	6.52747	0.88654	8.31873	3.45925	3030.67	3030.7	758.675	4	4	5	7	1	3	0.10626	0.08065	0.14	2	KLGRKKSIEILDE	IDHLKQQLELE	3.30823	KLGRKKSIEILDE-IDHLKQQLELE	0.12002	0.05352	0.06649	a5-b5	xlink	3.70984	1.85492	0.02217	0	0.30081	0.06293	138.068		5
YB_03_72	4179	RKSKTVSKTFNIIYRALE-TNPKVFIE-a4-b4	sp|P32526|KAR9_YEAST	decoy_reverse_sp|P32526|KAR9_YEAST	20.79	0.94893	-0.02276		4	4.6	4.6	0.323529	403.47	-51.7801	226.506	4.67738	3.00044	3.14343	6.30553	6.26012	3237.83	3237.81	810.465	3	2	7	6	4	4	0.11525	0.07527	0.17647	4	RKSKTVSKTFNIIYRALE	TNPKVFIE	3.35166	RKSKTVSKTFNIIYRALE-TNPKVFIE	0.4907	0.24545	0.24524	a4-b4	xlink	5.76374	2.88187	0.10469	0	0.12289	0.13564	138.068		4
YB_03_72	5470	SQKKLILFMLLWD-SDKYNRFSPMFD-a3-b3	decoy_reverse_sp|P32526|KAR9_YEAST	sp|P32526|KAR9_YEAST	20.79	0.94893	-0.02276		4	0.3	0.3	0.323529	603.96	-54.2797	225.337	3.64354	2.45035	5.99405	2.89649	3.23327	3277.66	3277.66	820.422	2	2	7	5	5	3	0.09481	0.10606	0.08475	2	SQKKLILFMLLWD	SDKYNRFSPMFD	1.75563	SQKKLILFMLLWD-SDKYNRFSPMFD	0.20196	0.10508	0.09688	a3-b3	xlink	5.25887	2.62943	0.03672	0	0.08331	0.19513	138.068		3
YB_03_73	1030	HLKQQLE-SNKTPE-a3-b3	sp|P11709|BIK1_YEAST	sp|P32526|KAR9_YEAST	20.79	0.9637	-0.01606		3	0.6	-0.6	0.793103	104.557	-0.449422	64.6822	5.23002	10.862	4.05143	5.51323	0.4934	1706.88	1706.88	569.969	3	1	6	1	3	0	0.12964	0.28571	0.05882	1	HLKQQLE	SNKTPE	2.73526	HLKQQLE-SNKTPE	0.08524	0.08379	0.00145	a3-b3	xlink	2.15307	1.07653	0.01443	0	0.36897	0.2219	138.068		3
YB_03_73	2341	AGTPAKIKEANELE-HTLMKE-a8-b5	decoy_reverse_sp|P11709|BIK1_YEAST	decoy_reverse_sp|P32526|KAR9_YEAST	20.79	0.96095	-0.0173		3	9.9	9.9	0.793103	410.609	20.5093	72.8357	4.18935	1.7721	5.92261	4.51804	4.54465	2365.24	2365.22	789.422	1	1	7	4	6	3	0.18193	0.14894	0.22222	2	AGTPAKIKEANELE	HTLMKE	9.36791	AGTPAKIKEANELE-HTLMKE	0.118	0.07394	0.04406	a8-b5	xlink	5.03584	2.51792	0.02295	0	0.19455	0.28192	138.068		8
YB_03_73	2917	HLKQQLELE-LKCRLIKYD-a3-b7	sp|P11709|BIK1_YEAST	decoy_reverse_sp|P40013|BIM1_YEAST	20.79	0.98322	-0.00735		3	5.8	5.8	0.793103	88.1592	70.3566	207.041	5.18099	9.6023	4.83294	4.30756	1.98118	2482.38	2482.36	828.467	4	2	8	4	4	2	0.17961	0.25806	0.125	1	HLKQQLELE	LKCRLIKYD	5.8642	HLKQQLELE-LKCRLIKYD	0.11912	0.07243	0.04669	a3-b7	xlink	2.29312	1.14656	0.02166	0	0.39289	0.13764	138.068		3
YB_03_73	3930	LFLTKPQDSSSEE-EVASLTKKLE-a5-b8	sp|P11709|BIK1_YEAST	sp|P11709|BIK1_YEAST	20.79	0.02623	-1.58119		3	1.3	-1.3	0.297619	205.665	18.1047	133.041	4.92919	11.1688	1.13599	5.93628	1.4757	2734.41	2734.42	912.479	5	2	6	3	1	1	0.10613	0.12766	0.08824	4	LFLTKPQDSSSEE	EVASLTKKLE	2.22929	LFLTKPQDSSSEE-EVASLTKKLE	0.20718	0.11031	0.09687	a5-b8	xlink	5.41816	2.70908	0.038	0	0.31678	0.05468	138.068		5
YB_03_74	1355	AGTPAKIKEANE-VASLTKKLEE-a6-b6	decoy_reverse_sp|P11709|BIK1_YEAST	sp|P11709|BIK1_YEAST	20.79	0.97224	-0.01222		3	8.1	8.1	0.230769	239.201	17.2854	70.3975	4.4801	9.11838	0.19061	8.35365	0.25775	2482.37	2482.35	828.466	4	3	4	3	0	0	0.1026	0.10526	0.1	3	AGTPAKIKEANE	VASLTKKLEE	2.98611	AGTPAKIKEANE-VASLTKKLEE	0.15563	0.08861	0.06701	a6-b6	xlink	3.68757	1.84379	0.02817	0	0.34247	-0.00183	138.068		6
YB_03_74	3570	LIDKRWNILFINLNHE-LEKKEPLQD-a4-b3	sp|P32526|KAR9_YEAST	decoy_reverse_sp|P11709|BIK1_YEAST	20.79	0.96159	-0.01701		5	6.2	-6.2	0.545455	301.702	-80.0057	225.696	3.88959	1.94148	0.80444	6.52955	6.2829	3273.76	3273.78	655.759	1	2	2	6	1	4	0.04875	0.0202	0.11765	4	LIDKRWNILFINLNHE	LEKKEPLQD	2.04716	LIDKRWNILFINLNHE-LEKKEPLQD	0.13973	0.04449	0.09524	a4-b3	xlink	3.81759	1.9088	0.03037	0	0.33219	0.08934	138.068		4
YB_03_74	5941	STISSKNEGERVSRPE-REKWAKTKHQE-a6-b3	decoy_reverse_sp|P32526|KAR9_YEAST	decoy_reverse_sp|P11709|BIK1_YEAST	20.79	0.96095	-0.0173		4	5.8	-5.8	0.545455	640.197	-27.6834	231.002	3.29665	1.18788	3.55806	1.72806	6.7126	3352.69	3352.71	839.181	1	1	5	6	4	5	0.08494	0.06494	0.11111	1	STISSKNEGERVSRPE	REKWAKTKHQE	2.74971	STISSKNEGERVSRPE-REKWAKTKHQE	0.25757	0.10998	0.14759	a6-b3	xlink	6.30938	3.15469	0.0498	0	0.08164	0.15348	138.068		6
YB_03_74	6341	SAVSETSSKLETFLKQNE-IDHLKQQLELE-a9-b5	decoy_reverse_sp|P11709|BIK1_YEAST	sp|P11709|BIK1_YEAST	20.79	0.97224	-0.01222		4	9.5	-9.5	0.230769	377.529	-3.80528	51.0878	4.64577	3.09076	2.12036	8.31873	5.05323	3499.76	3499.79	875.948	3	4	6	8	3	4	0.10445	0.06818	0.16	1	SAVSETSSKLETFLKQNE	IDHLKQQLELE	4.23171	SAVSETSSKLETFLKQNE-IDHLKQQLELE	0.17984	0.02215	0.15769	a9-b5	xlink	3.38215	1.69107	0.04104	0	0.18613	0.13592	138.068		9
YB_03_75	3772	LQQLKKNLHVTGLSPD-KEIDHLKQQLE-a6-b1	decoy_reverse_sp|P11709|BIK1_YEAST	sp|P11709|BIK1_YEAST	20.79	0.97224	-0.01222		4	3	-3	0.261905	428.343	-72.8073	192.07	3.4195	3.53735	2.42757	2.65987	5.05323	3307.8	3307.81	827.959	3	2	6	6	3	4	0.08921	0.07692	0.10345	1	LQQLKKNLHVTGLSPD	KEIDHLKQQLE	2.03222	LQQLKKNLHVTGLSPD-KEIDHLKQQLE	0.44386	0.21051	0.23335	a6-b1	xlink	4.92791	2.46396	0.08436	0	0.22762	0.16382	138.068		6
YB_03_75	3773	LQQLKKNLHVTGLSPD-KEIDHLKQQLE-a5-b1	decoy_reverse_sp|P11709|BIK1_YEAST	sp|P11709|BIK1_YEAST	20.79	0.97224	-0.01222		4	3	-3	0.261905	428.343	-72.8073	192.07	3.4195	3.53735	2.42757	2.65987	5.05323	3307.8	3307.81	827.959	3	2	6	6	3	4	0.08921	0.07692	0.10345	2	LQQLKKNLHVTGLSPD	KEIDHLKQQLE	2.03222	LQQLKKNLHVTGLSPD-KEIDHLKQQLE	0.44386	0.21051	0.23335	a5-b1	xlink	4.92791	2.46396	0.08436	0	0.22762	0.16382	138.068		5
YB_03_75	8245	QFELHKTKWAKE-GVYKFNDE-a8-b4	sp|P11709|BIK1_YEAST	sp|P40013|BIM1_YEAST	20.79	0.982	-0.00789		3	5.5	-5.5	0.88	288.938	-6.34199	41.6176	5.47734	4.97063	3.67608	4.03705	9.22561	2652.31	2652.32	885.11	3	1	7	7	4	6	0.22004	0.15909	0.30435	1	QFELHKTKWAKE	GVYKFNDE	5.68576	QFELHKTKWAKE-GVYKFNDE	0.18891	0.07853	0.11037	a8-b4	xlink	4.97613	2.48806	0.03698	0	0.16059	0.35619	138.068		8
YB_03_76	1285	TNPKVFIEDIMQFPSE-EVASLTKKLE-a4-b7	decoy_reverse_sp|P32526|KAR9_YEAST	sp|P11709|BIK1_YEAST	20.79	0.96309	-0.01633		5	3.7	3.7	0.971831	366.486	-67.0989	274.227	5.66361	2.90119	5.32311	3.43426	10.9959	3148.64	3148.63	630.735	2	1	7	8	5	7	0.10287	0.07143	0.14815	5	TNPKVFIEDIMQFPSE	EVASLTKKLE	5.72656	TNPKVFIEDIMQFPSE-EVASLTKKLE	0.25133	0.12276	0.12857	a4-b7	xlink	5.76818	2.88409	0.04852	0	0.10056	0.10189	138.068		4
YB_03_76	4727	FRELKVE-HLKQQLE-a5-b3	sp|P32526|KAR9_YEAST	sp|P11709|BIK1_YEAST	20.79	0.9637	-0.01606		4	7	7	0.971831	198.587	-29.1281	143.988	5.96499	6.58896	3.12884	7.24329	6.89888	1952.09	1952.07	489.03	2	2	4	6	2	4	0.16609	0.13333	0.2069	1	FRELKVE	HLKQQLE	5.61224	FRELKVE-HLKQQLE	0.14317	0.03212	0.11106	a5-b3	xlink	3.34963	1.67482	0.02603	0	0.21555	0.21133	138.068		5
YB_03_76	6250	DVELLKKQLE-TKAGMFAGVD-a6-b2	sp|P11709|BIK1_YEAST	sp|P11709|BIK1_YEAST	20.79	0.02623	-1.58119		3	0.2	-0.2	0.182927	208.924	38.9435	134.927	5.35476	8.43517	4.37354	2.58527	6.02507	2347.23	2347.23	783.419	3	1	7	6	4	5	0.19094	0.21875	0.16667	1	DVELLKKQLE	TKAGMFAGVD	4	DVELLKKQLE-TKAGMFAGVD	0.1173	0.05506	0.06224	a6-b2	xlink	3.1655	1.58275	0.02133	0	0.25329	0.32371	138.068		6
YB_03_76	7141	DKHRWHIKKLFE-KIAEGEE-a9-b1	decoy_reverse_sp|P40013|BIM1_YEAST	decoy_reverse_sp|P40013|BIM1_YEAST	20.79	0.01073	-1.96946		3	0.4	-0.4	0.182927	240.553	15.4201	28.0653	6.91423	1.59886	10.2965	7.81957	7.94194	2548.34	2548.34	850.455	1	3	9	8	8	5	0.25298	0.2	0.32	2	DKHRWHIKKLFE	KIAEGEE	11.4512	DKHRWHIKKLFE-KIAEGEE	0.14448	0.09597	0.04851	a9-b1	xlink	3.30426	1.65213	0.02578	0	0.07526	0.35435	138.068		9
YB_03_76	9071	DLLQRKHLQYKRLQKQAE-EFSKDD-a11-b4	decoy_reverse_sp|P11709|BIK1_YEAST	sp|P32526|KAR9_YEAST	20.79	0.96159	-0.01701		4	1.2	-1.2	0.971831	608.834	-44.8578	257.312	3.48521	0.23286	3.17772	5.18073	5.34952	3171.66	3171.67	793.924	0	1	4	4	4	3	0.08513	0.04348	0.16667	2	DLLQRKHLQYKRLQKQAE	EFSKDD	4.62963	DLLQRKHLQYKRLQKQAE-EFSKDD	0.51664	0.26477	0.25186	a11-b4	xlink	6.59247	3.29623	0.12368	0	0.0499	0.12219	138.068		11
YB_03_77	3561	KYNRFSPMFDVIEE-VELLKKQLE-a1-b5	sp|P32526|KAR9_YEAST	sp|P11709|BIK1_YEAST	20.79	0.9637	-0.01606		3	4.7	-4.7	0.235294	245.96	2.46683	155.398	4.6067	4.54227	1.35319	11.4262	1.1051	3010.56	3010.57	1004.53	3	4	5	5	2	1	0.12098	0.08197	0.17857	1	KYNRFSPMFDVIEE	VELLKKQLE	2.05341	KYNRFSPMFDVIEE-VELLKKQLE	0.14422	0.04095	0.10327	a1-b5	xlink	4.07181	2.03591	0.03011	0	0.3112	0.1055	138.068		1
YB_03_77A	1757	ENDFLTISESLVEKWLTLQLETNPKVFIEDIMQFPSESTR-KKSAITK-a25-b2	decoy_reverse_sp|P32526|KAR9_YEAST	decoy_reverse_sp|P32526|KAR9_YEAST	20.79	0.06275	-1.20235		4	1.3	-1.3	0	126.865	20.3725	36.4696	6.22393	4.60111	5.49178	5.84593	8.95689	5638.93	5638.94	1410.74	4	1	5	2	1	1	0.04943	0.02688	0.09091	2	ENDFLTISESLVEKWLTLQLETNPKVFIEDIMQFPSESTR	KKSAITK	1.06728	ENDFLTISESLVEKWLTLQLETNPKVFIEDIMQFPSESTR-KKSAITK	0.27999	0.24803	0.03196	a25-b2	xlink	2.36676	1.18338	0.046	0	0.25732	0.06664	138.068		25
YB_03_80A	1928	YRPIITNNSATKPR-GKLTEVSTNAPTK-a12-b2	sp|P40013|BIM1_YEAST	decoy_reverse_sp|P32526|KAR9_YEAST	20.79	0.97551	-0.01077		3	1.8	-1.8	1	223.251	-16.9378	108.956	5.21957	2.63937	6.38668	7.43619	4.41605	3112.68	3112.69	1038.57	1	3	4	5	3	2	0.08214	0.07018	0.09615	1	YRPIITNNSATKPR	GKLTEVSTNAPTK	1.24985	YRPIITNNSATKPR-GKLTEVSTNAPTK	0.24403	0.14242	0.10161	a12-b2	xlink	4.55927	2.27963	0.04415	0	0.25765	0.17174	138.068		12
YB_03_80A	2638	LTNQFSPMDDPKSPTPMR-GKLTEVSTNAPTK-a12-b2	sp|P11709|BIK1_YEAST	decoy_reverse_sp|P32526|KAR9_YEAST	20.79	0.96225	-0.01671		4	5.9	5.9	1	192.621	-20.8444	104.948	4.77336	11.4855	0.15859	5.62794	1.82138	3543.78	3543.76	886.953	10	4	10	6	0	2	0.09887	0.10753	0.09091	1	LTNQFSPMDDPKSPTPMR	GKLTEVSTNAPTK	4.32144	LTNQFSPMDDPKSPTPMR-GKLTEVSTNAPTK	0.18477	0.12944	0.05533	a12-b2	xlink	2.33771	1.16885	0.03226	0	0.34788	0.03512	138.068		12
YB_03_72	1429	SLSKEYQNLSKE-LYSKMND-a4-b4	sp|P11709|BIK1_YEAST	decoy_reverse_sp|P11709|BIK1_YEAST	20.78	0.97224	-0.01222		3	0.4	-0.4	0.323529	97.5337	-26.7319	125.443	4.86594	11.4878	1.39838	5.33193	1.24564	2432.18	2432.18	811.734	6	1	8	2	2	1	0.1364	0.18605	0.1	1	SLSKEYQNLSKE	LYSKMND	3.27735	SLSKEYQNLSKE-LYSKMND	0.09535	0.08347	0.01188	a4-b4	xlink	2.65128	1.32564	0.01495	0	0.4238	0.08717	138.068		4
YB_03_72	2962	ISKDHMDTLHKIINSNISYCLE-K11-156	sp|P32526|KAR9_YEAST		20.78	1	0		3	4.1	4.1	0.0243902	304.043	0.570326	110.222	4.95063	8.01448	1.88678	0	0	2786.37	2786.36	929.799	0	0	11	-	0	0	0.10784	0.10784	0	2	ISKDHMDTLHKIINSNISYCLE		2.89256	ISKDHMDTLHKIINSNISYCLE	0.16551	0.16551	0	a11	monolink	1.4508	1.4508	0.03762	0	0.22332	0.12296	156.079		11	1>
YB_03_72	6201	RKANHNTTSDWKPDNGHMND-KLGRKKSIE-a12-b1	sp|P11709|BIK1_YEAST	decoy_reverse_sp|P32526|KAR9_YEAST	20.78	0.96309	-0.01633		4	6.6	6.6	0.5625	502.363	-28.5651	177.536	3.82709	4.87731	2.85372	3.47796	4.09936	3532.78	3532.76	884.203	5	2	9	5	4	3	0.09746	0.08738	0.1087	1	RKANHNTTSDWKPDNGHMND	KLGRKKSIE	1.98071	RKANHNTTSDWKPDNGHMND-KLGRKKSIE	0.21146	0.15521	0.05625	a12-b1	xlink	3.25886	1.62943	0.03694	0	0.14914	0.21551	138.068		12
YB_03_72	6384	KWLTLQLETNPKVFIED-DLDKLGRKKSIE-a12-b9	decoy_reverse_sp|P32526|KAR9_YEAST	decoy_reverse_sp|P32526|KAR9_YEAST	20.78	0.05193	-1.28462		4	4.5	4.5	0.323529	286.595	-31.0736	165.541	3.31695	4.57498	2.85842	3.80598	2.02842	3612	3611.98	904.007	2	1	4	2	2	1	0.04052	0.04598	0.03571	3	KWLTLQLETNPKVFIED	DLDKLGRKKSIE	0.69324	KWLTLQLETNPKVFIED-DLDKLGRKKSIE	0.25868	0.11157	0.14711	a12-b9	xlink	4.93705	2.46853	0.04962	0	0.38566	0.09597	138.068		12
YB_03_73	440	QQKHDIELKE-KIAEGEE-a3-b1	decoy_reverse_sp|P11709|BIK1_YEAST	decoy_reverse_sp|P40013|BIM1_YEAST	20.78	0.98225	-0.00778		3	4	4	0.793103	78.4909	-0.433578	86.5783	6.30177	11.4585	2.94094	6.78819	4.01949	2179.11	2179.1	727.378	5	2	8	5	3	3	0.21082	0.22222	0.2	1	QQKHDIELKE	KIAEGEE	5.06122	QQKHDIELKE-KIAEGEE	0.09997	0.05194	0.04803	a3-b1	xlink	2.42706	1.21353	0.01863	0	0.30404	0.08992	138.068		3
YB_03_73	6351	IYIENWIRKVLE-REKWAKTKHQE-a9-b3	decoy_reverse_sp|P32526|KAR9_YEAST	decoy_reverse_sp|P11709|BIK1_YEAST	20.78	0.96095	-0.0173		4	4.5	4.5	0.793103	471.098	-61.3962	223.898	4.70389	4.97063	8.20174	0.58997	5.05323	3152.73	3152.71	789.19	3	0	9	4	6	4	0.10815	0.15789	0.07407	3	IYIENWIRKVLE	REKWAKTKHQE	4.15806	IYIENWIRKVLE-REKWAKTKHQE	0.47563	0.24333	0.2323	a9-b3	xlink	6.35739	3.1787	0.08655	0	0.06209	0.23603	138.068		9
YB_03_73	7565	LLTWLNGLLNLNYKKIEE-ANEKIKQLE-a15-b4	sp|P40013|BIM1_YEAST	sp|P11709|BIK1_YEAST	20.78	0.982	-0.00789		5	1.8	1.8	0.793103	293.694	-128.891	161.637	4.7017	0.74859	0.60543	11.4945	5.95828	3382.88	3382.88	677.584	1	5	2	9	1	4	0.05786	0.01786	0.1875	2	LLTWLNGLLNLNYKKIEE	ANEKIKQLE	12.8086	LLTWLNGLLNLNYKKIEE-ANEKIKQLE	0.19565	0.04657	0.14908	a15-b4	xlink	3.32569	1.66284	0.04701	0	0.25118	0.10812	138.068		15
YB_03_73	8443	QQLIQPGTSLYQYKKMGDSNGFKAAFVAD-KIAEGEE-a14-b1	decoy_reverse_sp|P11709|BIK1_YEAST	decoy_reverse_sp|P40013|BIM1_YEAST	20.78	0.98225	-0.00778		5	2.2	-2.2	0.793103	667.168	12.3448	213.202	3.58463	1.11069	0.67814	2.87326	9.67644	4117.03	4117.04	824.413	3	1	5	6	2	5	0.06466	0.02717	0.15385	1	QQLIQPGTSLYQYKKMGDSNGFKAAFVAD	KIAEGEE	3.77951	QQLIQPGTSLYQYKKMGDSNGFKAAFVAD-KIAEGEE	0.37247	0.13957	0.2329	a14-b1	xlink	4.36569	2.18285	0.12464	0	-0.00684	0.09977	138.068		14
YB_03_73	8444	QQLIQPGTSLYQYKKMGDSNGFKAAFVAD-KIAEGEE-a15-b1	decoy_reverse_sp|P11709|BIK1_YEAST	decoy_reverse_sp|P40013|BIM1_YEAST	20.78	0.98225	-0.00778		5	2.2	-2.2	0.793103	667.168	12.3448	213.202	3.58463	1.11069	0.67814	2.87326	9.67644	4117.03	4117.04	824.413	3	1	5	6	2	5	0.06466	0.02717	0.15385	2	QQLIQPGTSLYQYKKMGDSNGFKAAFVAD	KIAEGEE	3.77951	QQLIQPGTSLYQYKKMGDSNGFKAAFVAD-KIAEGEE	0.37247	0.13957	0.2329	a15-b1	xlink	4.36569	2.18285	0.12464	0	-0.00684	0.09977	138.068		15
YB_03_74	3038	DKHRWHIKKLFE-DVELLKKQLE-a8-b6	decoy_reverse_sp|P40013|BIM1_YEAST	sp|P11709|BIK1_YEAST	20.78	0.98322	-0.00735		4	1.2	-1.2	0.545455	181.202	-64.232	104.193	4.89089	6.22894	1.12998	10.9359	1.26881	2987.66	2987.66	747.922	2	3	2	3	0	0	0.04948	0.03509	0.06977	1	DKHRWHIKKLFE	DVELLKKQLE	1.19444	DKHRWHIKKLFE-DVELLKKQLE	0.15696	0.06628	0.09068	a8-b6	xlink	4.74031	2.37015	0.02918	0	0.35046	0.01409	138.068		8
YB_03_74	6551	KYTKTLLTKQLSRILLLNE-HLKQQLELE-a1-b3	decoy_reverse_sp|P32526|KAR9_YEAST	sp|P11709|BIK1_YEAST	20.78	0.96309	-0.01633		4	3.9	-3.9	0.545455	241.378	94.1668	240.69	4.9129	1.26572	3.36459	9.2608	5.76047	3549.04	3549.05	888.268	1	3	4	6	3	3	0.07467	0.0381	0.14634	2	KYTKTLLTKQLSRILLLNE	HLKQQLELE	1.75097	KYTKTLLTKQLSRILLLNE-HLKQQLELE	0.2596	0.06253	0.19706	a1-b3	xlink	4.5234	2.2617	0.06411	0	0.26983	0.07313	138.068		1
YB_03_75	162	LHKTKWAKERE-K3-K5	sp|P11709|BIK1_YEAST		20.78	1	0		4	2	-2	0.0392157	159.025	-0.933524	1.40902	5.37352	6.64768	4.09936	0	0	1562.85	1562.86	391.721	0	0	6	-	0	0	0.14286	0.14286	0	3	LHKTKWAKERE		4.32099	LHKTKWAKERE	0.16809	0.16809	0	a3-b5	intralink	2.04557	2.04557	0.0764	0	0.29021	0.06445	138.068		3
YB_03_75	4943	FLQWLKKHWIRHKDE-LHKTKWAKERE-a6-b3	sp|P40013|BIM1_YEAST	sp|P11709|BIK1_YEAST	20.78	0.982	-0.00789		4	5.3	-5.3	0.88	415.289	-31.1504	190.03	5.3218	2.26333	8.64038	1.68226	8.70121	3625.96	3625.98	907.498	2	1	9	7	7	6	0.12556	0.12162	0.12963	3	FLQWLKKHWIRHKDE	LHKTKWAKERE	2.6685	FLQWLKKHWIRHKDE-LHKTKWAKERE	0.35572	0.17154	0.18418	a6-b3	xlink	5.4085	2.70425	0.06661	0	0.06433	0.23446	138.068		6
YB_03_76	1443	EIERLQSKLLTTKYTKD-KILNWRE-a13-b1	sp|P32526|KAR9_YEAST	decoy_reverse_sp|P32526|KAR9_YEAST	20.78	0.94893	-0.02276		5	3.9	-3.9	0.182927	460.91	-52.7043	243.378	5.25238	2.53922	6.7947	4.36514	7.31046	3160.74	3160.75	633.155	1	1	7	5	6	4	0.08746	0.06731	0.11364	4	EIERLQSKLLTTKYTKD	KILNWRE	4.2723	EIERLQSKLLTTKYTKD-KILNWRE	0.33153	0.18988	0.14165	a13-b1	xlink	5.42302	2.71151	0.06852	0	0.04288	0.13393	138.068		13
YB_03_76	1651	QLNLAFKQKQQARRELLE-AGVASKTNE-a9-b6	decoy_reverse_sp|P11709|BIK1_YEAST	sp|P32526|KAR9_YEAST	20.78	0.96159	-0.01701		4	6.5	6.5	0.971831	333.793	-73.2595	261.53	4.7356	3.46953	2.09467	9.3109	4.06731	3225.77	3225.75	807.45	2	2	5	5	3	3	0.0886	0.05495	0.14286	1	QLNLAFKQKQQARRELLE	AGVASKTNE	2.08333	QLNLAFKQKQQARRELLE-AGVASKTNE	0.45237	0.22357	0.22879	a9-b6	xlink	4.70551	2.35275	0.09289	0	0.18189	0.14587	138.068		9
YB_03_76	4656	REQLKMHNDSLSKE-K5-156	sp|P11709|BIK1_YEAST		20.78	1	0		4	2.2	-2.2	0.0232558	149.265	-2.73377	1.10686	5.72181	11.1956	0.24806	0	0	1869.92	1869.93	468.488	0	0	7	-	0	0	0.10294	0.10294	0	2	REQLKMHNDSLSKE		4.59184	REQLKMHNDSLSKE	0.18931	0.18931	0	a5	monolink	1.3933	1.3933	0.06761	0	0.27876	0.00076	156.079		5	0>
YB_03_76	8947	SPNKGKLILSSVPPLPYD-ANEKIKQLE-a6-b6	sp|P32526|KAR9_YEAST	sp|P11709|BIK1_YEAST	20.78	0.9637	-0.01606		4	2.4	-2.4	0.971831	395.667	-83.5149	236.181	4.95319	0.8478	3.21249	5.9514	9.80106	3133.72	3133.73	784.438	1	2	5	8	4	6	0.1096	0.05556	0.21622	4	SPNKGKLILSSVPPLPYD	ANEKIKQLE	3.16358	SPNKGKLILSSVPPLPYD-ANEKIKQLE	0.59554	0.27319	0.32236	a6-b6	xlink	4.54579	2.27289	0.12517	0	0.08446	0.1956	138.068		6
YB_03_77	1623	HLKQQLELE-LKCRLIKYD-a3-b2	sp|P11709|BIK1_YEAST	decoy_reverse_sp|P40013|BIM1_YEAST	20.78	0.98322	-0.00735		3	6.7	6.7	0.235294	186.792	103.742	206.578	4.5056	11.3803	1.59584	3.45036	1.59584	2482.38	2482.36	828.467	4	1	5	2	1	1	0.0974	0.16129	0.05882	2	HLKQQLELE	LKCRLIKYD	2.77778	HLKQQLELE-LKCRLIKYD	0.11535	0.08725	0.0281	a3-b2	xlink	4.03808	2.01904	0.02097	0	0.38591	0.01732	138.068		3
YB_03_77	4462	LIDKRWNILFINLNHE-LEKKEPLQD-a4-b4	sp|P32526|KAR9_YEAST	decoy_reverse_sp|P11709|BIK1_YEAST	20.78	0.96159	-0.01701		5	7.4	-7.4	0.235294	340.683	-32.444	248.929	4.14266	1.87282	0.76118	7.81957	6.11705	3273.75	3273.78	655.758	2	3	3	7	1	4	0.0658	0.0303	0.14286	1	LIDKRWNILFINLNHE	LEKKEPLQD	3.37939	LIDKRWNILFINLNHE-LEKKEPLQD	0.18888	0.06901	0.11987	a4-b4	xlink	3.81169	1.90584	0.04007	0	0.26823	0.09969	138.068		4
YB_03_77	4533	RRQQAKQKQFFDAENE-EVASLTKKLE-a8-b8	sp|P11709|BIK1_YEAST	sp|P11709|BIK1_YEAST	20.78	0.02623	-1.58119		4	5.7	-5.7	0.166667	417.44	0.914914	227.551	3.33919	2.91381	3.63009	3.03638	3.7765	3276.69	3276.71	820.181	2	1	6	4	4	3	0.08165	0.075	0.08889	5	RRQQAKQKQFFDAENE	EVASLTKKLE	2.47656	RRQQAKQKQFFDAENE-EVASLTKKLE	0.18488	0.09448	0.09041	a8-b8	xlink	6.28805	3.14403	0.03533	0	0.27876	0.11784	138.068		8
YB_03_77	4616	REQLKMHNDSLSKE-QLKMHNDSLSKE-a5-b11	sp|P11709|BIK1_YEAST	sp|P11709|BIK1_YEAST	20.78	0.02623	-1.58119		5	8.3	-8.3	0.166667	304.533	13.9422	105.145	4.62498	11.4755	3.02649	1.8435	2.15441	3280.59	3280.62	657.126	7	1	10	3	3	2	0.06989	0.12048	0.04054	4	REQLKMHNDSLSKE	QLKMHNDSLSKE	3.07185	REQLKMHNDSLSKE-QLKMHNDSLSKE	0.1164	0.08295	0.03345	a5-b11	xlink	3.79409	1.89705	0.02059	0	0.26692	0.09251	138.068		5
YB_03_77	4942	LENVASVIPDLVNKKRLGKD-IYALEKIAE-a19-b6	sp|P32526|KAR9_YEAST	decoy_reverse_sp|P40013|BIM1_YEAST	20.78	0.97679	-0.0102		4	6.9	6.9	0.235294	439.95	-40.3087	192.848	4.54284	3.39192	1.04227	3.98651	9.75064	3393.94	3393.91	849.492	3	1	5	7	2	6	0.09235	0.0463	0.18421	1	LENVASVIPDLVNKKRLGKD	IYALEKIAE	2.47299	LENVASVIPDLVNKKRLGKD-IYALEKIAE	0.53803	0.25238	0.28566	a19-b6	xlink	5.44211	2.72106	0.11695	0	0.093	0.1701	138.068		19
YB_03_80A	83	GENEKSPDSFITSR-K5-156	sp|P32526|KAR9_YEAST		20.78	1	0		3	1.2	1.2	0	260.357	-63.1547	79.3877	5.06294	9.8328	0.29308	0	0	1721.81	1721.81	574.945	0	0	6	-	0	0	0.08955	0.08955	0	1	GENEKSPDSFITSR		4.59184	GENEKSPDSFITSR	0.19629	0.19629	0	a5	monolink	1.54485	1.54485	0.0701	0	0.23728	0.06328	156.079		5	0>
YB_03_72	10	LLKKQLE-KIKQLE-a3-b1	sp|P11709|BIK1_YEAST	sp|P11709|BIK1_YEAST	20.77	0.02623	-1.58119		3	0.9	-0.9	0.323529	89.6663	-2.39621	1.52955	6.88734	11.5113	2.16383	11.4812	2.39297	1766.09	1766.09	589.705	4	4	5	5	1	1	0.2381	0.2381	0.2381	4	LLKKQLE	KIKQLE	17.4178	LLKKQLE-KIKQLE	0.10997	0.05651	0.05346	a3-b1	xlink	5.44075	2.72038	0.02007	0	0.24308	0.05405	138.068		3
YB_03_72	868	KELVSIDKNKE-LKERTIE-a8-b2	decoy_reverse_sp|P32526|KAR9_YEAST	decoy_reverse_sp|P11709|BIK1_YEAST	20.77	0.96095	-0.0173		3	5.4	-5.4	0.5625	259.127	-7.04832	42.4812	3.16513	3.84348	1.59326	5.9514	1.27236	2327.28	2327.29	776.769	2	2	4	3	2	1	0.11717	0.10526	0.13043	1	KELVSIDKNKE	LKERTIE	2.77028	KELVSIDKNKE-LKERTIE	0.11888	0.05752	0.06136	a8-b2	xlink	3.48734	1.74367	0.0229	0	0.43765	0.10191	138.068		8
YB_03_72	6404	NVASVIPDLVNKKRLGKD-RVAINEGDSNKTPE-a12-b11	sp|P32526|KAR9_YEAST	sp|P32526|KAR9_YEAST	20.77	0.05022	-1.2991		4	1.8	-1.8	0.323529	188.291	-97.9901	154.004	4.06267	8.29175	2.06936	4.24908	1.64051	3631.95	3631.95	908.995	6	3	9	5	3	2	0.08672	0.10227	0.07353	4	NVASVIPDLVNKKRLGKD	RVAINEGDSNKTPE	2.25813	NVASVIPDLVNKKRLGKD-RVAINEGDSNKTPE	0.135	0.08735	0.04765	a12-b11	xlink	1.95991	0.979953	0.02402	0	0.4135	0.10433	138.068		12
YB_03_72	7484	LHKTKWAKERE-K5-K8	sp|P11709|BIK1_YEAST		20.77	1	0		4	2.2	2.2	0.0243902	196.323	-35.3167	73.1329	5.27719	10.0389	0.51549	0	0	1562.86	1562.86	391.723	0	0	3	-	0	0	0.08824	0.08824	0	3	LHKTKWAKERE		0.78125	LHKTKWAKERE	0.23679	0.23679	0	a5-b8	intralink	3.00351	3.00351	0.10763	0	0.25747	-0.01496	138.068		5
YB_03_73	144	LHKTKWAKERE-K5-156	sp|P11709|BIK1_YEAST		20.77	1	0		3	0.2	-0.2	0	95.5634	-1.94045	2.00882	6.1406	7.4252	4.85599	0	0	1580.87	1580.87	527.964	0	0	9	-	0	0	0.17647	0.17647	0	1	LHKTKWAKERE		8.67769	LHKTKWAKERE	0.32636	0.32636	0	a5	monolink	1.14585	1.14585	0.14834	0	0.21111	0.21479	156.079		5	0>
YB_03_73	5519	TLHKIINSNISYCLE-LEKKEPLQDSAVSE-a4-b3	sp|P32526|KAR9_YEAST	decoy_reverse_sp|P11709|BIK1_YEAST	20.77	0.96159	-0.01701		3	7.4	-7.4	0.793103	442.636	-11.0602	35.947	4.36466	3.41761	4.13781	2.35427	7.54894	3513.77	3513.79	1172.26	3	2	8	9	5	7	0.14771	0.13333	0.16364	2	TLHKIINSNISYCLE	LEKKEPLQDSAVSE	3.48526	TLHKIINSNISYCLE-LEKKEPLQDSAVSE	0.33307	0.17134	0.16173	a4-b3	xlink	3.90541	1.9527	0.06057	0	0.12746	0.28281	138.068		4
YB_03_74	4513	LFLTKPQDSSSEE-QLKMHNDSLSKE-a5-b3	sp|P11709|BIK1_YEAST	sp|P11709|BIK1_YEAST	20.77	0.02623	-1.58119		3	5.5	-5.5	0.230769	215.32	21.2501	75.0958	3.95336	11.5129	0.91739	2.37342	1.00969	3046.46	3046.48	1016.5	9	1	10	2	1	1	0.09724	0.21277	0.04444	1	LFLTKPQDSSSEE	QLKMHNDSLSKE	4.48923	LFLTKPQDSSSEE-QLKMHNDSLSKE	0.29418	0.26925	0.02493	a5-b3	xlink	2.8816	1.4408	0.05179	0	0.39647	-0.00327	138.068		5
YB_03_74	4746	RKSKTVSKTFNIIYRALE-LYSKMND-a8-b4	sp|P32526|KAR9_YEAST	decoy_reverse_sp|P11709|BIK1_YEAST	20.77	0.96159	-0.01701		4	0.3	-0.3	0.545455	328.425	-25.288	234.208	5.22995	1.62098	3.21249	11.1969	4.88938	3160.69	3160.7	791.181	2	3	6	6	4	3	0.11822	0.06522	0.21429	1	RKSKTVSKTFNIIYRALE	LYSKMND	5.00756	RKSKTVSKTFNIIYRALE-LYSKMND	0.26858	0.14782	0.12076	a8-b4	xlink	5.37124	2.68562	0.05787	0	0.15528	0.19669	138.068		8
YB_03_75	8608	SLSKEYQNLSKE-REQLKMHND-a4-b5	sp|P11709|BIK1_YEAST	sp|P11709|BIK1_YEAST	20.77	0.02623	-1.58119		4	1.3	-1.3	0.261905	92.5023	2.02588	132.012	6.07157	5.57464	4.67249	11.4846	2.55457	2732.34	2732.34	684.093	2	4	6	6	4	2	0.12839	0.10714	0.15385	3	SLSKEYQNLSKE	REQLKMHND	4.26312	SLSKEYQNLSKE-REQLKMHND	0.09121	0.04717	0.04404	a4-b5	xlink	3.09745	1.54873	0.01685	0	0.31597	0.07551	138.068		4
YB_03_76	1120	QLLAVVSQLHEEIKE-DVELLKKQLE-a14-b6	sp|P11709|BIK1_YEAST	sp|P11709|BIK1_YEAST	20.77	0.02623	-1.58119		5	9.1	-9.1	0.182927	465.149	-176.589	243.917	4.15666	2.5103	0.86318	5.52739	7.72577	3086.68	3086.71	618.344	2	2	3	7	1	5	0.06432	0.03191	0.12963	1	QLLAVVSQLHEEIKE	DVELLKKQLE	3.58333	QLLAVVSQLHEEIKE-DVELLKKQLE	0.21816	0.04157	0.17659	a14-b6	xlink	4.89127	2.44564	0.04643	0	0.16291	0.05504	138.068		14
YB_03_76	4592	NKKNLFLKRESTD-K3-K8	decoy_reverse_sp|P32526|KAR9_YEAST		20.77	1	0		3	0.5	0.5	0.0232558	80.0365	-87.0041	221.637	6.27734	11.1923	1.36241	0	0	1729.94	1729.94	577.654	0	0	6	-	0	0	0.17143	0.17143	0	1	NKKNLFLKRESTD		0.78125	NKKNLFLKRESTD	0.05112	0.05112	0	a3-b8	intralink	1.97327	1.97327	0.01966	0	0.31099	0.02887	138.068		3
YB_03_77	5215	RRQQAKQKQFFDAENE-EENKSQVVAQFE-a6-b4	sp|P11709|BIK1_YEAST	decoy_reverse_sp|P11709|BIK1_YEAST	20.77	0.97224	-0.01222		5	5.4	5.4	0.166667	500.369	-10.6253	200.927	4.11884	3.30354	2.73723	1.68226	8.75232	3566.76	3566.74	714.36	3	1	6	7	3	6	0.07865	0.06186	0.1	2	RRQQAKQKQFFDAENE	EENKSQVVAQFE	3.23351	RRQQAKQKQFFDAENE-EENKSQVVAQFE	0.37262	0.17343	0.19918	a6-b4	xlink	6.03748	3.01874	0.06984	0	0.11521	0.11601	138.068		6
YB_03_77A	1949	HGIEKTVYVDKLIR-K5-K11	sp|P40013|BIM1_YEAST		20.77	1	0		3	0.1	-0.1	0	75.4213	-1.40096	0.508114	6.04301	11.5119	0.57411	0	0	1808.02	1808.02	603.681	0	0	4	-	0	0	0.12121	0.12121	0	1	HGIEKTVYVDKLIR		0	HGIEKTVYVDKLIR	0.10329	0.10329	0	a5-b11	intralink	1.43899	1.43899	0.03689	0	0.32374	0.05146	138.068		5
YB_03_79A	3348	HGIEKTVYVDKLIR-K5-K11	sp|P40013|BIM1_YEAST		20.77	1	0		3	0.8	-0.8	0	67.0588	-2.56348	1.086	6.21937	11.5124	0.92634	0	0	1808.02	1808.02	603.681	0	0	4	-	0	0	0.12121	0.12121	0	1	HGIEKTVYVDKLIR		0	HGIEKTVYVDKLIR	0.13456	0.13456	0	a5-b11	intralink	1.43905	1.43905	0.04806	0	0.31143	0.02005	138.068		5
YB_03_80A	201	HGIEKTVYVDKLIR-K5-K11	sp|P40013|BIM1_YEAST		20.77	1	0		3	0.9	0.9	0	75.2163	-18.8671	46.0237	6.07149	11.5129	0.63013	0	0	1808.02	1808.02	603.682	0	0	6	-	0	0	0.18182	0.18182	0	1	HGIEKTVYVDKLIR		0.78125	HGIEKTVYVDKLIR	0.11993	0.11993	0	a5-b11	intralink	1.79751	1.79751	0.04283	0	0.31446	0.07949	138.068		5
YB_03_73	4527	YQNLSKELFLTKPQD-LHSSKQLE-a12-b5	sp|P11709|BIK1_YEAST	decoy_reverse_sp|P11709|BIK1_YEAST	20.76	0.97224	-0.01222		3	0.5	0.5	0.297619	299.191	15.3352	108.074	5.42021	6.74262	4.13781	9.69003	1.11037	2901.51	2901.51	968.179	5	3	10	4	5	1	0.16667	0.16667	0.16667	2	YQNLSKELFLTKPQD	LHSSKQLE	6.79167	YQNLSKELFLTKPQD-LHSSKQLE	0.21722	0.20062	0.0166	a12-b5	xlink	2.3815	1.19075	0.0323	0	0.17002	0.26096	138.068		12
YB_03_75	2945	DQFELHKTKWAKE-LHKTKWAKERE-a9-b8	sp|P11709|BIK1_YEAST	sp|P11709|BIK1_YEAST	20.76	0.02623	-1.58119		4	8.6	-8.6	0.261905	329.44	17.1096	201.997	4.7746	4.58139	4.32647	3.47796	6.7126	3221.67	3221.7	806.426	3	2	7	7	4	5	0.12328	0.1129	0.13462	4	DQFELHKTKWAKE	LHKTKWAKERE	5.02225	DQFELHKTKWAKE-LHKTKWAKERE	0.34005	0.11649	0.22355	a9-b8	xlink	4.74107	2.37054	0.06389	0	0.19371	0.18797	138.068		9
YB_03_76	3047	KYTKTLLTKQLSRILLLNE-HLKQQLELE-a1-b3	decoy_reverse_sp|P32526|KAR9_YEAST	sp|P11709|BIK1_YEAST	20.76	0.96309	-0.01633		4	7.2	-7.2	0.971831	171.447	222.369	192.09	5.40007	2.01826	3.49109	10.7185	5.37244	3549.03	3549.05	888.265	1	3	3	5	2	2	0.05903	0.02857	0.12195	1	KYTKTLLTKQLSRILLLNE	HLKQQLELE	1.75097	KYTKTLLTKQLSRILLLNE-HLKQQLELE	0.29015	0.04828	0.24187	a1-b3	xlink	3.88273	1.94136	0.07488	0	0.28003	0.0385	138.068		1
YB_03_77	3320	LKKWLGLNYNNLLE-IDHLKQQLE-a2-b5	decoy_reverse_sp|P40013|BIM1_YEAST	sp|P11709|BIK1_YEAST	20.76	0.98322	-0.00735		5	2.5	2.5	0.235294	534.095	-73.3352	268.258	4.46157	2.10743	1.90666	7.5493	6.2829	2977.64	2977.63	596.535	1	2	3	6	2	4	0.06528	0.03409	0.125	2	LKKWLGLNYNNLLE	IDHLKQQLE	2.54315	LKKWLGLNYNNLLE-IDHLKQQLE	0.23076	0.0794	0.15136	a2-b5	xlink	6.1631	3.08155	0.04702	0	0.07258	0.07796	138.068		2
YB_03_77	5279	KWLTLQLETNPKVFIED-AGTPAKIKEANELE-a12-b6	decoy_reverse_sp|P32526|KAR9_YEAST	decoy_reverse_sp|P11709|BIK1_YEAST	20.76	0.96095	-0.0173		4	2.7	-2.7	0.235294	376.928	-31.2295	129.044	3.5187	3.01678	4.73859	4.64026	1.67917	3680.95	3680.96	921.244	2	2	7	4	5	2	0.07147	0.08046	0.06349	1	KWLTLQLETNPKVFIED	AGTPAKIKEANELE	0.94273	KWLTLQLETNPKVFIED-AGTPAKIKEANELE	0.16677	0.08259	0.08418	a12-b6	xlink	3.7505	1.87525	0.03064	0	0.29609	0.1372	138.068		12
YB_03_78A	3539	WLTLQLETNPKVFIEDIMQFPSESTRYNK-LLTTKYTK-a11-b5	decoy_reverse_sp|P32526|KAR9_YEAST	sp|P32526|KAR9_YEAST	20.76	0.93622	-0.02862		4	6.3	6.3	0	171.341	-39.8075	85.7199	4.98347	10.2089	1.09422	5.0897	3.54108	4631.45	4631.42	1158.87	7	1	8	2	1	1	0.06576	0.05405	0.08	2	WLTLQLETNPKVFIEDIMQFPSESTRYNK	LLTTKYTK	0.98934	WLTLQLETNPKVFIEDIMQFPSESTRYNK-LLTTKYTK	0.36649	0.35552	0.01097	a11-b5	xlink	1.52509	0.762546	0.04585	0	0.33669	0.0368	138.068		11
YB_03_81A	133	HGIEKTVYVDKLIR-K5-K11	sp|P40013|BIM1_YEAST		20.76	1	0		3	0.4	-0.4	0	60.507	-0.701555	1.10569	6.20615	11.5128	0.89948	0	0	1808.02	1808.02	603.681	0	0	4	-	0	0	0.12121	0.12121	0	1	HGIEKTVYVDKLIR		0	HGIEKTVYVDKLIR	0.12001	0.12001	0	a5-b11	intralink	1.4391	1.4391	0.04286	0	0.324	-0.00921	138.068		5
YB_03_81A	205	HGIEKTVYVDKLIR-K5-K11	sp|P40013|BIM1_YEAST		20.76	1	0		3	0.8	0.8	0	70.0615	0.313325	8.78415	6.11186	11.5081	0.71562	0	0	1808.02	1808.02	603.682	0	0	5	-	0	0	0.15152	0.15152	0	1	HGIEKTVYVDKLIR		0.78125	HGIEKTVYVDKLIR	0.11346	0.11346	0	a5-b11	intralink	1.53326	1.53326	0.04052	0	0.31849	0.05836	138.068		5
YB_03_72	1348	QFELHKTKWAKE-DEFSKD-a8-b5	sp|P11709|BIK1_YEAST	sp|P32526|KAR9_YEAST	20.75	0.9637	-0.01606		4	9.7	9.7	0.5625	311.334	11.5538	132.422	4.87539	7.04251	0.98906	7.99423	3.47577	2421.21	2421.19	606.31	4	2	5	4	1	2	0.11847	0.08772	0.16	1	QFELHKTKWAKE	DEFSKD	3.99306	QFELHKTKWAKE-DEFSKD	0.09739	0.04573	0.05166	a8-b5	xlink	4.6716	2.3358	0.02033	0	0.2333	0.12053	138.068		8
YB_03_73	6830	KWAKTKHQELEIFD-IDHLKQQLELE-a6-b5	decoy_reverse_sp|P11709|BIK1_YEAST	sp|P11709|BIK1_YEAST	20.75	0.97224	-0.01222		4	7.5	7.5	0.297619	371.675	-44.1205	149.899	4.05592	2.55204	5.59229	5.94528	2.13405	3274.75	3274.72	819.695	2	3	7	5	5	2	0.10146	0.10294	0.1	1	KWAKTKHQELEIFD	IDHLKQQLELE	2.69122	KWAKTKHQELEIFD-IDHLKQQLELE	0.1351	0.08311	0.05198	a6-b5	xlink	3.20165	1.60082	0.02423	0	0.25033	0.16879	138.068		6
YB_03_73	7148	KTVYVDKLIRCKFQDNLE-HLKQQLE-a1-b3	sp|P40013|BIM1_YEAST	sp|P11709|BIK1_YEAST	20.75	0.982	-0.00789		5	3.1	3.1	0.793103	335.451	-84.3041	216.492	5.88079	1.66354	6.42418	4.38311	11.0523	3300.76	3300.75	661.161	2	1	8	7	6	6	0.11374	0.06838	0.18919	4	KTVYVDKLIRCKFQDNLE	HLKQQLE	7.27986	KTVYVDKLIRCKFQDNLE-HLKQQLE	0.32786	0.1085	0.21935	a1-b3	xlink	5.60741	2.80371	0.08492	0	0.08005	0.12595	138.068		1
YB_03_73	7444	QYKGTVSTLEIERE-KLIRCKFQDNLE-a3-b6	sp|P40013|BIM1_YEAST	sp|P40013|BIM1_YEAST	20.75	0.01235	-1.90849		4	5.3	-5.3	0.297619	519.481	-23.7951	237.14	4.23505	3.40172	5.63948	4.66574	3.23327	3352.72	3352.73	839.187	2	2	7	5	5	3	0.09317	0.09722	0.08929	3	QYKGTVSTLEIERE	KLIRCKFQDNLE	2.87344	QYKGTVSTLEIERE-KLIRCKFQDNLE	0.26838	0.15505	0.11333	a3-b6	xlink	4.94604	2.47302	0.0485	0	0.10159	0.10517	138.068		3
YB_03_75	4173	NKVQITETPLMAKNKSVLD-VASLTKKLEE-a13-b7	sp|P32526|KAR9_YEAST	sp|P11709|BIK1_YEAST	20.75	0.9637	-0.01606		4	8.8	-8.8	0.88	419.122	-44.0755	198.934	5.41452	1.68443	1.12374	8.04235	10.8075	3382.83	3382.86	846.716	2	3	4	10	2	7	0.0996	0.04167	0.2381	5	NKVQITETPLMAKNKSVLD	VASLTKKLEE	5.77701	NKVQITETPLMAKNKSVLD-VASLTKKLEE	0.48689	0.22075	0.26614	a13-b7	xlink	3.96493	1.98246	0.10079	0	0.03604	0.18776	138.068		13
YB_03_75	5716	IERLQSKLLTTKYTKDITIRLE-REKWAKTKHQELE-a7-b8	sp|P32526|KAR9_YEAST	decoy_reverse_sp|P11709|BIK1_YEAST	20.75	0.96159	-0.01701		5	5	5	0.88	584.851	-8.60348	162.064	3.51923	2.73127	3.23316	2.63696	5.47554	4481.52	4481.5	897.312	4	2	8	6	4	4	0.0718	0.06015	0.08571	1	IERLQSKLLTTKYTKDITIRLE	REKWAKTKHQELE	1.80327	IERLQSKLLTTKYTKDITIRLE-REKWAKTKHQELE	0.46215	0.21224	0.24991	a7-b8	xlink	5.86871	2.93435	0.09186	0	0.08955	0.08014	138.068		7
YB_03_75	9576	LLTWLNGLLNLNYKKIEE-QQKHDIE-a14-b3	sp|P40013|BIM1_YEAST	decoy_reverse_sp|P11709|BIK1_YEAST	20.75	0.98096	-0.00835		4	9.1	9.1	0.88	470.41	-34.4255	223.832	4.48775	1.09074	5.64782	4.52332	6.68914	3207.75	3207.72	802.945	1	1	7	5	6	4	0.11454	0.07609	0.17241	3	LLTWLNGLLNLNYKKIEE	QQKHDIE	4.45011	LLTWLNGLLNLNYKKIEE-QQKHDIE	0.49938	0.25705	0.24232	a14-b3	xlink	6.35996	3.17998	0.11113	0	0.06939	0.21281	138.068		14
YB_03_76	4425	LHKTKWAKERE-K3-K5	sp|P11709|BIK1_YEAST		20.75	1	0		3	4.1	-4.1	0.0232558	89.1852	34.4523	180.099	6.559	11.0902	2.02778	0	0	1562.85	1562.86	521.958	0	0	8	-	0	0	0.19048	0.19048	0	3	LHKTKWAKERE		10.4938	LHKTKWAKERE	0.1371	0.1371	0	a3-b5	intralink	1.47839	1.47839	0.06232	0	0.24228	0.10169	138.068		3
YB_03_76	9090	ENKSQVVAQFELE-KLIRCKFQDNLE-a3-b6	decoy_reverse_sp|P11709|BIK1_YEAST	sp|P40013|BIM1_YEAST	20.75	0.98096	-0.00835		4	8.2	8.2	0.971831	160.218	-123.439	141.2	5.05766	5.50925	1.8465	9.29638	3.5785	3220.67	3220.64	806.175	2	3	3	5	1	2	0.06419	0.04615	0.08929	1	ENKSQVVAQFELE	KLIRCKFQDNLE	1.65906	ENKSQVVAQFELE-KLIRCKFQDNLE	0.19065	0.06173	0.12891	a3-b6	xlink	3.53406	1.76703	0.03521	0	0.34332	0.05422	138.068		3
YB_03_77	273	EVASLTKKLE-KIKQLE-a7-b1	sp|P11709|BIK1_YEAST	sp|P11709|BIK1_YEAST	20.75	0.02623	-1.58119		3	1.4	-1.4	0.166667	101.136	3.89697	50.6584	5.80908	9.45703	0.60296	10.7221	2.45421	2012.17	2012.18	671.733	3	3	3	4	0	1	0.13363	0.09375	0.19048	5	EVASLTKKLE	KIKQLE	8.19444	EVASLTKKLE-KIKQLE	0.09979	0.03436	0.06543	a7-b1	xlink	4.17493	2.08746	0.02086	0	0.32783	0.0895	138.068		7
YB_03_77	922	EANEKIKQLE-VASLTKKLE-a5-b6	sp|P11709|BIK1_YEAST	sp|P11709|BIK1_YEAST	20.75	0.02623	-1.58119		3	0.7	-0.7	0.166667	116.889	7.0097	142.426	5.1155	11.2713	1.75402	6.4751	0.96154	2326.3	2326.3	776.441	5	2	7	3	2	1	0.15645	0.21212	0.11538	1	EANEKIKQLE	VASLTKKLE	4.67593	EANEKIKQLE-VASLTKKLE	0.1238	0.08443	0.03937	a5-b6	xlink	4.25318	2.12659	0.02214	0	0.37943	0.07896	138.068		5
YB_03_77	1298	LINEGVYKFNDE-IIENNKD-a8-b6	sp|P40013|BIM1_YEAST	decoy_reverse_sp|P32526|KAR9_YEAST	20.75	0.97468	-0.01114		3	1.2	-1.2	0.235294	287.791	-63.3506	174.036	4.09965	3.47796	5.17319	6.4751	1.27236	2422.19	2422.19	808.404	2	2	7	3	5	1	0.15076	0.16667	0.13636	5	LINEGVYKFNDE	IIENNKD	3.7663	LINEGVYKFNDE-IIENNKD	0.16004	0.14422	0.01582	a8-b6	xlink	2.7893	1.39465	0.02466	0	0.30903	0.23866	138.068		8
YB_03_77	3921	IYIENWIRKVLEID-LKCRLIKYD-a9-b7	decoy_reverse_sp|P32526|KAR9_YEAST	decoy_reverse_sp|P40013|BIM1_YEAST	20.75	0.9764	-0.01037		5	3.1	-3.1	0.235294	551.306	-66.1386	303.96	3.34449	4.89261	3.08439	3.91327	1.48768	3148.73	3148.74	630.753	2	1	5	2	3	1	0.04843	0.06098	0.03846	2	IYIENWIRKVLEID	LKCRLIKYD	1.51014	IYIENWIRKVLEID-LKCRLIKYD	0.23079	0.20381	0.02698	a9-b7	xlink	4.12073	2.06036	0.03671	0	0.16979	0.05923	138.068		9
YB_03_77A	2013	MHNDSLSKEYQNLSK-K8-156	sp|P11709|BIK1_YEAST		20.75	1	0		3	6.5	6.5	0	71.7582	0.106329	1.50584	5.75697	11.4737	0.04022	0	0	1948.93	1948.92	650.652	0	0	8	-	0	0	0.11111	0.11111	0	1	MHNDSLSKEYQNLSK		8.44444	MHNDSLSKEYQNLSK	0.06804	0.06804	0	a8	monolink	1.20545	1.20545	0.02268	0	0.36573	0.00963	156.079		8	0>
YB_03_72	4436	ISKDHMDTLHKIINSNISYCLE-K11-156	sp|P32526|KAR9_YEAST		20.74	1	0		4	3	-3	0.0243902	292.569	-4.14172	5.02715	5.74535	10.1055	1.3852	0	0	2786.35	2786.36	697.596	0	0	11	-	0	0	0.10784	0.10784	0	1	ISKDHMDTLHKIINSNISYCLE		5.68182	ISKDHMDTLHKIINSNISYCLE	0.10816	0.10816	0	a11	monolink	1.56417	1.56417	0.02458	0	0.17858	0.00779	156.079		11	0>
YB_03_73	1454	VASLTKKLEE-AGTPAKIKE-a6-b8	sp|P11709|BIK1_YEAST	decoy_reverse_sp|P11709|BIK1_YEAST	20.74	0.97224	-0.01222		3	9.4	9.4	0.297619	136.898	10.6885	71.3151	4.87221	11.2501	1.54682	6.0955	0.59638	2168.25	2168.23	723.758	4	2	5	2	1	0	0.10911	0.16667	0.07143	3	VASLTKKLEE	AGTPAKIKE	3.36728	VASLTKKLEE-AGTPAKIKE	0.10219	0.07603	0.02616	a6-b8	xlink	3.45805	1.72902	0.01815	0	0.39474	0.0139	138.068		6
YB_03_73	6986	FQTNYKILQSCFSRHGIE-AGTPAKIKE-a6-b8	sp|P40013|BIM1_YEAST	decoy_reverse_sp|P11709|BIK1_YEAST	20.74	0.98096	-0.00835		4	5	-5	0.793103	363.918	-53.1215	216.963	4.87033	2.63561	5.9088	6.83753	4.09936	3278.66	3278.68	820.673	2	2	8	5	6	3	0.10697	0.08696	0.13158	1	FQTNYKILQSCFSRHGIE	AGTPAKIKE	4.32099	FQTNYKILQSCFSRHGIE-AGTPAKIKE	0.19913	0.10481	0.09432	a6-b8	xlink	5.00968	2.50484	0.04002	0	0.1747	0.13864	138.068		6
YB_03_73	7703	KIKQLEQAQAQTAVE-DKHRWHIKKLFE-a1-b8	sp|P11709|BIK1_YEAST	decoy_reverse_sp|P40013|BIM1_YEAST	20.74	0.98322	-0.00735		4	8.9	8.9	0.793103	361.771	-49.8872	190.366	5.07927	7.63642	4.17993	1.70752	6.79323	3457.91	3457.88	865.486	3	0	7	5	4	5	0.08707	0.08642	0.08772	5	KIKQLEQAQAQTAVE	DKHRWHIKKLFE	2.5	KIKQLEQAQAQTAVE-DKHRWHIKKLFE	0.38804	0.19841	0.18963	a1-b8	xlink	5.18228	2.59114	0.07126	0	0.1375	0.148	138.068		1
YB_03_74	6326	FLQWLKKHWIRHKDE-ENKSQVVAQFE-a7-b3	sp|P40013|BIM1_YEAST	decoy_reverse_sp|P11709|BIK1_YEAST	20.74	0.98096	-0.00835		4	9.9	9.9	0.545455	359.366	-78.3001	191.581	5.57004	3.07394	8.57811	3.86674	6.76136	3478.85	3478.81	870.72	1	1	8	6	7	5	0.11063	0.10811	0.11321	2	FLQWLKKHWIRHKDE	ENKSQVVAQFE	2.55739	FLQWLKKHWIRHKDE-ENKSQVVAQFE	0.3581	0.18287	0.17523	a7-b3	xlink	4.83482	2.41741	0.06647	0	0.09407	0.17031	138.068		7
YB_03_75	462	LHKTKWAKE-YQNLSKE-a8-b6	sp|P11709|BIK1_YEAST	sp|P11709|BIK1_YEAST	20.74	0.02623	-1.58119		4	1.9	-1.9	0.261905	266.73	20.4214	115.602	4.99398	5.27458	1.4572	9.91197	3.33216	2158.14	2158.14	540.542	2	3	3	5	1	2	0.10441	0.06977	0.15625	3	LHKTKWAKE	YQNLSKE	7.55858	LHKTKWAKE-YQNLSKE	0.21879	0.05369	0.1651	a8-b6	xlink	3.74526	1.87263	0.04298	0	0.24827	0.09917	138.068		8
YB_03_75	925	RRQQAKQKQFFD-HLKQQLE-a8-b3	sp|P11709|BIK1_YEAST	sp|P11709|BIK1_YEAST	20.74	0.02623	-1.58119		4	4.7	-4.7	0.261905	257.194	-5.59134	227.545	4.73561	4.76945	0.98906	11.5129	1.671	2611.39	2611.4	653.854	3	5	4	6	1	1	0.11945	0.06897	0.2069	1	RRQQAKQKQFFD	HLKQQLE	6.4803	RRQQAKQKQFFD-HLKQQLE	0.09701	0.03215	0.06486	a8-b3	xlink	5.56009	2.78005	0.02063	0	0.29595	0.08399	138.068		8
YB_03_75	8511	NNKDHDHTLMKE-VELLKKQLE-a3-b5	decoy_reverse_sp|P32526|KAR9_YEAST	sp|P11709|BIK1_YEAST	20.74	0.96309	-0.01633		3	1.6	-1.6	0.88	317.431	-10.6612	69.8909	5.77953	1.77734	8.5986	6.12986	6.61231	2717.4	2717.41	906.808	1	2	8	7	7	5	0.20628	0.17021	0.25	1	NNKDHDHTLMKE	VELLKKQLE	4.55247	NNKDHDHTLMKE-VELLKKQLE	0.27117	0.13775	0.13342	a3-b5	xlink	3.43043	1.71521	0.05022	0	0.09598	0.37642	138.068		3
YB_03_75	8941	ISKDHMDTLHKIINSNISYCLE-K3-156	sp|P32526|KAR9_YEAST		20.74	1	0		3	9	-9	0.0392157	317.558	19.5361	66.1188	4.76194	8.40405	1.11983	0	0	2786.34	2786.36	929.787	0	0	12	-	0	0	0.11321	0.11321	0	3	ISKDHMDTLHKIINSNISYCLE		2.58264	ISKDHMDTLHKIINSNISYCLE	0.16964	0.16964	0	a3	monolink	0.912097	0.912097	0.03855	0	0.22997	0.09541	156.079		3	0>
YB_03_75	9185	TSSKLETFLKQNE-LLEQQKHDIE-a10-b6	decoy_reverse_sp|P11709|BIK1_YEAST	decoy_reverse_sp|P11709|BIK1_YEAST	20.74	0.02937	-1.53211		3	8.5	-8.5	0.261905	184.874	3.64097	190.865	3.76576	7.25798	1.82587	3.75917	2.22003	2913.47	2913.5	972.165	3	1	4	2	1	1	0.07182	0.08511	0.06061	2	TSSKLETFLKQNE	LLEQQKHDIE	1.09172	TSSKLETFLKQNE-LLEQQKHDIE	0.18602	0.09763	0.08839	a10-b6	xlink	3.24121	1.62061	0.03418	0	0.44208	0.05696	138.068		10
YB_03_76	5412	VASLTKKLE-HDHTLMKE-a6-b7	sp|P11709|BIK1_YEAST	decoy_reverse_sp|P32526|KAR9_YEAST	20.74	0.96309	-0.01633		3	0.7	0.7	0.971831	79.5238	-71.4264	141.919	5.02579	11.4228	0.9736	7.35368	0.35307	2135.13	2135.13	712.718	4	3	5	3	1	0	0.14354	0.19231	0.10714	4	VASLTKKLE	HDHTLMKE	6.91069	VASLTKKLE-HDHTLMKE	0.07675	0.06205	0.0147	a6-b7	xlink	2.85075	1.42538	0.0135	0	0.42952	0.03213	138.068		6
YB_03_76	8170	DLDKLGRKKSIE-FNEISKDHMD-a9-b6	decoy_reverse_sp|P32526|KAR9_YEAST	sp|P32526|KAR9_YEAST	20.74	0.94893	-0.02276		3	6.4	6.4	0.182927	309.401	-4.77317	19.7674	5.16533	0.62759	5.17319	6.94245	7.91808	2773.41	2773.4	925.479	0	3	5	9	5	6	0.17808	0.11628	0.27273	2	DLDKLGRKKSIE	FNEISKDHMD	7.23611	DLDKLGRKKSIE-FNEISKDHMD	0.15404	0.05728	0.09676	a9-b6	xlink	5.09283	2.54642	0.0289	0	0.17799	0.33172	138.068		9
YB_03_76A	140	HGIEKTVYVDKLIR-K5-K11	sp|P40013|BIM1_YEAST		20.74	1	0		3	0.1	-0.1	0	44.0467	-2.542	1.35398	6.16917	11.5128	0.82559	0	0	1808.02	1808.02	603.681	0	0	4	-	0	0	0.12121	0.12121	0	1	HGIEKTVYVDKLIR		0	HGIEKTVYVDKLIR	0.12922	0.12922	0	a5-b11	intralink	1.81648	1.81648	0.04615	0	0.33855	-0.0101	138.068		5
YB_03_77	316	EVASLTKKLE-KIKQLE-a7-b3	sp|P11709|BIK1_YEAST	sp|P11709|BIK1_YEAST	20.74	0.02623	-1.58119		4	0.2	0.2	0.166667	44.5275	-34.6119	70.1502	6.19581	9.45703	2.48591	11.5129	1.32738	2012.18	2012.18	504.052	3	3	4	3	1	0	0.10783	0.09302	0.125	3	EVASLTKKLE	KIKQLE	4.97222	EVASLTKKLE-KIKQLE	0.08378	0.04401	0.03977	a7-b3	xlink	2.70537	1.35268	0.01604	0	0.34545	0.06268	138.068		7
YB_03_77	858	EANEKIKQLE-VASLTKKLE-a5-b7	sp|P11709|BIK1_YEAST	sp|P11709|BIK1_YEAST	20.74	0.02623	-1.58119		3	3.5	-3.5	0.166667	59.9263	-17.4476	185.565	4.8757	11.2713	1.75402	5.51592	0.96154	2326.29	2326.3	776.438	5	2	7	3	2	1	0.15076	0.21212	0.10714	2	EANEKIKQLE	VASLTKKLE	5.29321	EANEKIKQLE-VASLTKKLE	0.06178	0.03874	0.02304	a5-b7	xlink	2.21647	1.10824	0.01111	0	0.45799	0.06235	138.068		5
YB_03_80A	1086	HEIGRLFSSQCIKFYTANTYNEEFAQK-DKVVKVTVENTPIAK-a13-b5	decoy_reverse_sp|P40013|BIM1_YEAST	sp|P32526|KAR9_YEAST	20.74	0.97615	-0.01048		4	3.2	-3.2	1	607.531	-67.5588	144.072	3.88854	1.77327	2.79989	3.92123	7.05975	5058.56	5058.58	1265.65	2	2	5	6	3	4	0.06407	0.03968	0.10345	1	HEIGRLFSSQCIKFYTANTYNEEFAQK	DKVVKVTVENTPIAK	1.06036	HEIGRLFSSQCIKFYTANTYNEEFAQK-DKVVKVTVENTPIAK	0.237	0.10995	0.12705	a13-b5	xlink	6.65746	3.32873	0.04789	0	0.05653	0.12656	138.068		13
YB_03_72	92	VASLTKKLE-YQNLSKE-a7-b6	sp|P11709|BIK1_YEAST	sp|P11709|BIK1_YEAST	20.73	0.02623	-1.58119		3	2	-2	0.323529	225.093	-33.3938	106.736	4.79612	6.9288	1.00895	10.0569	1.18982	2006.09	2006.09	669.704	2	3	2	3	0	0	0.09449	0.07143	0.125	2	VASLTKKLE	YQNLSKE	5.20912	VASLTKKLE-YQNLSKE	0.21277	0.06754	0.14522	a7-b6	xlink	4.49562	2.24781	0.04109	0	0.31569	-0.01183	138.068		7
YB_03_72	2549	VASLTKKLEEANE-KWAKTKHQE-a7-b6	sp|P11709|BIK1_YEAST	decoy_reverse_sp|P11709|BIK1_YEAST	20.73	0.97224	-0.01222		4	5.2	5.2	0.323529	416.627	-20.6592	245.241	4.49241	3.45323	5.99405	2.66206	5.8603	2723.46	2723.45	681.874	2	1	7	5	5	4	0.12283	0.12069	0.125	1	VASLTKKLEEANE	KWAKTKHQE	5.17021	VASLTKKLEEANE-KWAKTKHQE	0.19343	0.09977	0.09365	a7-b6	xlink	5.40832	2.70416	0.03616	0	0.16181	0.18424	138.068		7
YB_03_72	2550	VASLTKKLEEANE-KWAKTKHQE-a6-b6	sp|P11709|BIK1_YEAST	decoy_reverse_sp|P11709|BIK1_YEAST	20.73	0.97224	-0.01222		4	5.2	5.2	0.323529	416.627	-20.6592	245.241	4.49241	3.45323	5.99405	2.66206	5.8603	2723.46	2723.45	681.874	2	1	7	5	5	4	0.12283	0.12069	0.125	2	VASLTKKLEEANE	KWAKTKHQE	5.17021	VASLTKKLEEANE-KWAKTKHQE	0.19343	0.09977	0.09365	a6-b6	xlink	5.40832	2.70416	0.03616	0	0.16181	0.18424	138.068		6
YB_03_73	2215	SAVSETSSKLE-ANEKIKQLE-a9-b4	decoy_reverse_sp|P11709|BIK1_YEAST	sp|P11709|BIK1_YEAST	20.73	0.97224	-0.01222		3	9.1	9.1	0.297619	255.569	1.65169	11.7427	6.45636	4.60258	7.33812	3.4711	10.4136	2346.24	2346.22	783.087	2	1	8	8	6	7	0.24855	0.21622	0.28571	1	SAVSETSSKLE	ANEKIKQLE	15.0342	SAVSETSSKLE-ANEKIKQLE	0.13315	0.06756	0.06559	a9-b4	xlink	4.27256	2.13628	0.02442	0	0.08588	0.50102	138.068		9
YB_03_73	2423	NKKNLFLKRE-KEEGNQIE-a3-b1	decoy_reverse_sp|P32526|KAR9_YEAST	decoy_reverse_sp|P40013|BIM1_YEAST	20.73	0.9764	-0.01037		3	5.3	-5.3	0.793103	237.637	-3.96079	24.9162	5.42154	4.39247	2.96999	5.04404	9.27968	2372.26	2372.27	791.76	2	2	5	8	3	6	0.18983	0.13514	0.26667	2	NKKNLFLKRE	KEEGNQIE	9.95312	NKKNLFLKRE-KEEGNQIE	0.1528	0.06734	0.08546	a3-b1	xlink	3.90482	1.95241	0.0285	0	0.21709	0.30853	138.068		3
YB_03_73	3198	SLVEKWLTLQLE-LFLTKPQD-a5-b5	decoy_reverse_sp|P32526|KAR9_YEAST	sp|P11709|BIK1_YEAST	20.73	0.96309	-0.01633		3	2.7	2.7	0.793103	127.78	7.48577	84.7135	4.86998	10.4655	0.74559	7.06375	1.20507	2556.42	2556.41	853.146	5	2	6	3	1	1	0.13207	0.13953	0.125	5	SLVEKWLTLQLE	LFLTKPQD	2.56076	SLVEKWLTLQLE-LFLTKPQD	0.13343	0.07289	0.06053	a5-b5	xlink	3.81519	1.9076	0.0248	0	0.393	0.05836	138.068		5
YB_03_73	4776	REKWAKTKHQELE-EIVVGDRLKE-a6-b9	decoy_reverse_sp|P11709|BIK1_YEAST	decoy_reverse_sp|P40013|BIM1_YEAST	20.73	0.98225	-0.00778		4	6.9	6.9	0.793103	523.164	1.25349	256.896	4.36999	1.78193	5.99405	2.41912	7.28485	2976.62	2976.6	745.164	1	1	6	6	5	5	0.10825	0.09375	0.125	2	REKWAKTKHQELE	EIVVGDRLKE	3.2855	REKWAKTKHQELE-EIVVGDRLKE	0.3758	0.18863	0.18716	a6-b9	xlink	7.26232	3.63116	0.06947	0	0.06629	0.15458	138.068		6
YB_03_73	5577	QLLAVVSQLHEEIKE-LLKKQLE-a14-b3	sp|P11709|BIK1_YEAST	sp|P11709|BIK1_YEAST	20.73	0.02623	-1.58119		5	0	0	0.297619	251.715	-53.09	157.964	5.34578	6.25734	1.77207	11.5104	1.84329	2743.57	2743.57	549.723	4	4	6	5	2	1	0.09287	0.06383	0.13514	1	QLLAVVSQLHEEIKE	LLKKQLE	7.61224	QLLAVVSQLHEEIKE-LLKKQLE	0.17283	0.12081	0.05202	a14-b3	xlink	4.60186	2.30093	0.03097	0	0.24417	0.02384	138.068		14
YB_03_73	7382	YAGMMDLKKWLGLNYNNLLE-LKVELID-a9-b2	decoy_reverse_sp|P40013|BIM1_YEAST	sp|P32526|KAR9_YEAST	20.73	0.97679	-0.0102		4	6.2	-6.2	0.793103	491.969	-35.2017	214.081	3.95754	1.9181	1.81042	7.27896	4.82271	3351.73	3351.75	838.94	2	2	5	5	3	3	0.08995	0.04854	0.16667	3	YAGMMDLKKWLGLNYNNLLE	LKVELID	2.98852	YAGMMDLKKWLGLNYNNLLE-LKVELID	0.2573	0.14102	0.11628	a9-b2	xlink	6.06822	3.03411	0.05808	0	0.14595	0.08795	138.068		9
YB_03_73	7383	YAGMMDLKKWLGLNYNNLLE-LKVELID-a8-b2	decoy_reverse_sp|P40013|BIM1_YEAST	sp|P32526|KAR9_YEAST	20.73	0.97679	-0.0102		4	6.2	-6.2	0.793103	491.969	-35.2017	214.081	3.95754	1.9181	1.81042	7.27896	4.82271	3351.73	3351.75	838.94	2	2	5	5	3	3	0.08995	0.04854	0.16667	4	YAGMMDLKKWLGLNYNNLLE	LKVELID	2.98852	YAGMMDLKKWLGLNYNNLLE-LKVELID	0.2573	0.14102	0.11628	a8-b2	xlink	6.06822	3.03411	0.05808	0	0.14595	0.08795	138.068		8
YB_03_73	8906	FLQWLKKHWIRHKDESVYDPD-LERRQQAKQKQFFDAE-a13-b8	sp|P40013|BIM1_YEAST	sp|P11709|BIK1_YEAST	20.73	0.982	-0.00789		5	5.7	-5.7	0.793103	728.351	-67.2813	167.716	3.58292	0.54283	6.71376	1.9434	5.1317	4898.48	4898.5	980.703	1	2	7	6	6	4	0.06616	0.05983	0.07317	2	FLQWLKKHWIRHKDESVYDPD	LERRQQAKQKQFFDAE	1.36387	FLQWLKKHWIRHKDESVYDPD-LERRQQAKQKQFFDAE	0.34165	0.21352	0.12813	a13-b8	xlink	6.1016	3.0508	0.06114	0	-0.01998	0.0755	138.068		13
YB_03_74	128	EVASLTKKLE-KIKQLE-a7-b3	sp|P11709|BIK1_YEAST	sp|P11709|BIK1_YEAST	20.73	0.02623	-1.58119		3	4.2	-4.2	0.230769	92.7769	-50.212	88.7644	5.56158	8.43517	0.84548	11.5129	1.45273	2012.17	2012.18	671.731	3	3	4	4	1	1	0.1715	0.125	0.23529	5	EVASLTKKLE	KIKQLE	7.55556	EVASLTKKLE-KIKQLE	0.07838	0.03839	0.03998	a7-b3	xlink	3.48436	1.74218	0.01528	0	0.36598	0.04346	138.068		7
YB_03_74	3799	ISKDHMDTLHKIINSNISYCLE-K11-156	sp|P32526|KAR9_YEAST		20.73	1	0		3	0.7	0.7	0	315.379	25.089	67.2567	4.84745	6.96467	2.73024	0	0	2786.36	2786.36	929.796	0	0	13	-	0	0	0.12745	0.12745	0	2	ISKDHMDTLHKIINSNISYCLE		3.09917	ISKDHMDTLHKIINSNISYCLE	0.17544	0.17544	0	a11	monolink	1.00215	1.00215	0.03987	0	0.21421	0.16809	156.079		11	1>
YB_03_74	3935	LKCRLIKYDVVTKHE-HLKQQLE-a7-b3	decoy_reverse_sp|P40013|BIM1_YEAST	sp|P11709|BIK1_YEAST	20.73	0.98322	-0.00735		4	0.7	-0.7	0.545455	289.689	-44.2445	252.258	5.90841	0.66514	5.26799	8.68748	9.01302	2933.61	2933.62	734.411	0	2	5	7	5	5	0.12602	0.06579	0.24138	1	LKCRLIKYDVVTKHE	HLKQQLE	9.09751	LKCRLIKYDVVTKHE-HLKQQLE	0.35431	0.11578	0.23853	a7-b3	xlink	4.74596	2.37298	0.08359	0	0.11008	0.17715	138.068		7
YB_03_74	4949	LLTWLNGLLNLNYKKIEE-QQKHDIE-a15-b3	sp|P40013|BIM1_YEAST	decoy_reverse_sp|P11709|BIK1_YEAST	20.73	0.98096	-0.00835		4	7.8	7.8	0.545455	466.444	-42.0446	216.47	4.78812	0.74859	7.46796	4.03705	6.89888	3207.74	3207.72	802.944	1	1	8	5	7	4	0.12178	0.08602	0.17241	2	LLTWLNGLLNLNYKKIEE	QQKHDIE	4.45011	LLTWLNGLLNLNYKKIEE-QQKHDIE	0.52102	0.27255	0.24847	a15-b3	xlink	6.43706	3.21853	0.11508	0	0.04079	0.21663	138.068		15
YB_03_74	5653	LHKTKWAKEREQLKMHND-KKEPLQD-a14-b2	sp|P11709|BIK1_YEAST	decoy_reverse_sp|P11709|BIK1_YEAST	20.73	0.97224	-0.01222		4	7.3	7.3	0.230769	437.098	-64.6203	246.996	2.90759	2.79335	3.17772	2.55451	3.1048	3285.75	3285.73	822.446	1	0	5	2	4	2	0.05921	0.05435	0.06452	4	LHKTKWAKEREQLKMHND	KKEPLQD	1.40621	LHKTKWAKEREQLKMHND-KKEPLQD	0.44037	0.23236	0.20801	a14-b2	xlink	5.5546	2.7773	0.09687	0	0.26016	0.1382	138.068		14
YB_03_75	533	ELNDKNLGE-ELNDKNLGE-a5-b5	sp|P40013|BIM1_YEAST	sp|P40013|BIM1_YEAST	20.73	0.01235	-1.90849		3	0.1	-0.1	0.261905	388.631	-0.615042	16.5367	6.0593	3.60999	8.50861	3.60999	8.50861	2199.05	2199.05	734.026	1	1	7	7	6	6	0.25	0.25	0.25	1	ELNDKNLGE	ELNDKNLGE	9.25926	ELNDKNLGE-ELNDKNLGE	0.2493	0.12465	0.12465	a5-b5	xlink	5.79847	2.89924	0.04533	0	0.01699	0.33593	138.068		5
YB_03_75	743	LFLTKPQDSSSE-EVASLTKKLEE-a5-b7	sp|P11709|BIK1_YEAST	sp|P11709|BIK1_YEAST	20.73	0.02623	-1.58119		3	4.9	-4.9	0.261905	143.752	24.5974	84.0034	4.73568	7.6333	1.43462	9.11838	0.75641	2734.4	2734.42	912.476	4	4	6	5	2	1	0.14086	0.14286	0.13889	5	LFLTKPQDSSSE	EVASLTKKLEE	4.70328	LFLTKPQDSSSE-EVASLTKKLEE	0.12584	0.08546	0.04038	a5-b7	xlink	1.90014	0.95007	0.02257	0	0.39773	0.01865	138.068		5
YB_03_75	863	KELVSIDKNKE-LKERTIE-a8-b2	decoy_reverse_sp|P32526|KAR9_YEAST	decoy_reverse_sp|P11709|BIK1_YEAST	20.73	0.96095	-0.0173		4	0.9	0.9	0.88	118.525	-64.3269	106.019	5.04219	8.21046	1.78586	7.71795	2.45447	2327.3	2327.29	582.832	3	2	4	3	1	1	0.08799	0.08	0.09677	1	KELVSIDKNKE	LKERTIE	2.77028	KELVSIDKNKE-LKERTIE	0.10763	0.05196	0.05567	a8-b2	xlink	3.25017	1.62508	0.02074	0	0.3877	0.05187	138.068		8
YB_03_75	1942	LFLTKPQDSSSEE-KEIDHLKQQLE-a5-b7	sp|P11709|BIK1_YEAST	sp|P11709|BIK1_YEAST	20.73	0.02623	-1.58119		3	4.9	-4.9	0.261905	36.7114	27.5435	105.835	6.37444	9.78814	1.61639	10.8868	3.20641	2997.5	2997.52	1000.18	4	4	6	7	2	3	0.15335	0.12766	0.18421	1	LFLTKPQDSSSEE	KEIDHLKQQLE	2.39254	LFLTKPQDSSSEE-KEIDHLKQQLE	0.12679	0.05679	0.07	a5-b7	xlink	1.71534	0.85767	0.02342	0	0.32545	0.10542	138.068		5
YB_03_75	3956	KIKQLEQAQAQTAVE-RVAINEGDSNKTPE-a3-b11	sp|P11709|BIK1_YEAST	sp|P32526|KAR9_YEAST	20.73	0.9637	-0.01606		4	8	-8	0.88	572.63	-8.10569	216.994	3.08209	2.55967	2.60192	3.04453	4.12225	3350.7	3350.73	838.684	2	2	5	6	3	4	0.07619	0.06579	0.08824	4	KIKQLEQAQAQTAVE	RVAINEGDSNKTPE	2.05329	KIKQLEQAQAQTAVE-RVAINEGDSNKTPE	0.27618	0.13477	0.14141	a3-b11	xlink	6.64285	3.32142	0.05032	0	0.15898	0.1275	138.068		3
YB_03_76	5436	LHKTKWAKE-LLKKQLE-a8-b3	sp|P11709|BIK1_YEAST	sp|P11709|BIK1_YEAST	20.73	0.02623	-1.58119		4	2	-2	0.182927	209.592	-36.9979	72.5863	5.25225	5.02973	1.34022	11.5102	3.12884	2148.26	2148.27	538.074	2	4	3	6	1	2	0.12014	0.06977	0.2069	5	LHKTKWAKE	LLKKQLE	10.1096	LHKTKWAKE-LLKKQLE	0.16141	0.08134	0.08007	a8-b3	xlink	4.71522	2.35761	0.02978	0	0.27826	0.11708	138.068		8
YB_03_76	6928	LDKLGRKKSIE-ANEKIKQLE-a7-b4	decoy_reverse_sp|P32526|KAR9_YEAST	sp|P11709|BIK1_YEAST	20.73	0.96309	-0.01633		3	6.3	6.3	0.971831	234.752	-19.8002	187.874	4.45764	2.18288	1.55541	10.8725	3.21978	2495.45	2495.43	832.824	1	4	3	7	2	3	0.14237	0.08108	0.25	3	LDKLGRKKSIE	ANEKIKQLE	4.63218	LDKLGRKKSIE-ANEKIKQLE	0.13817	0.06053	0.07764	a7-b4	xlink	3.81698	1.90849	0.02569	0	0.3308	0.13794	138.068		7
YB_03_77	24	LFLTKPQDSSSEE-EVASLTKKLE-a5-b8	sp|P11709|BIK1_YEAST	sp|P11709|BIK1_YEAST	20.73	0.02623	-1.58119		3	0	0	0.166667	244.098	45.3439	83.2911	4.73658	11.5129	1.60567	4.00411	1.82361	2734.42	2734.42	912.48	8	1	8	1	0	0	0.07075	0.17021	0.02941	3	LFLTKPQDSSSEE	EVASLTKKLE	3.50444	LFLTKPQDSSSEE-EVASLTKKLE	0.29509	0.22901	0.06608	a5-b8	xlink	4.22345	2.11172	0.05065	0	0.29911	-0.01031	138.068		5
YB_03_77	3450	KLGRKKSIEILDE-KKEPLQDSAVSE-a6-b1	decoy_reverse_sp|P32526|KAR9_YEAST	decoy_reverse_sp|P11709|BIK1_YEAST	20.73	0.96095	-0.0173		4	0.9	-0.9	0.235294	572.67	-43.5707	240.134	4.24482	1.59886	7.74043	1.25737	6.38262	2995.64	2995.64	749.918	1	1	7	6	6	5	0.10454	0.11475	0.09524	4	KLGRKKSIEILDE	KKEPLQDSAVSE	3.28628	KLGRKKSIEILDE-KKEPLQDSAVSE	0.40795	0.22126	0.18669	a6-b1	xlink	7.78604	3.89302	0.07404	0	0.0236	0.23832	138.068		6
YB_03_77	3605	KLGRKKSIEILDE-IDHLKQQLELE-a5-b5	decoy_reverse_sp|P32526|KAR9_YEAST	sp|P11709|BIK1_YEAST	20.73	0.96309	-0.01633		5	9.4	-9.4	0.235294	306.658	-77.5643	239.226	4.83595	8.66354	1.00196	5.94528	3.73301	3030.67	3030.7	607.141	5	3	6	6	1	3	0.08741	0.07895	0.09677	1	KLGRKKSIEILDE	IDHLKQQLELE	2.54047	KLGRKKSIEILDE-IDHLKQQLELE	0.14437	0.07673	0.06764	a5-b5	xlink	3.73867	1.86934	0.02629	0	0.24559	0.04359	138.068		5
YB_03_77	4387	SAVSETSSKLETFLKQNE-QYKGTVSTLE-a15-b3	decoy_reverse_sp|P11709|BIK1_YEAST	sp|P40013|BIM1_YEAST	20.73	0.98096	-0.00835		3	9.8	9.8	0.235294	335.292	24.6223	38.9696	4.52502	3.98659	1.45572	6.58465	6.07314	3259.67	3259.63	1087.56	2	2	5	7	3	5	0.11952	0.07143	0.2	1	SAVSETSSKLETFLKQNE	QYKGTVSTLE	2.71296	SAVSETSSKLETFLKQNE-QYKGTVSTLE	0.1654	0.03162	0.13378	a15-b3	xlink	4.01887	2.00944	0.03852	0	0.2259	0.18703	138.068		15
YB_03_77A	763	WLNIKPTADKILIK-SSASNKIATSK-a10-b6	sp|P32526|KAR9_YEAST	sp|P32526|KAR9_YEAST	20.73	0.06481	-1.18834		4	4.6	-4.6	0	170.411	10.9727	39.9809	5.11459	7.60926	0.24806	11.5096	1.09148	2882.64	2882.65	721.667	5	6	5	7	0	1	0.10501	0.07246	0.15217	2	WLNIKPTADKILIK	SSASNKIATSK	4.61187	WLNIKPTADKILIK-SSASNKIATSK	0.15526	0.04821	0.10706	a10-b6	xlink	3.14738	1.57369	0.02995	0	0.33475	0.02545	138.068		10
YB_03_80A	280	NIEDQFELHKTKWAK-K12-K15	sp|P11709|BIK1_YEAST		20.73	1	0		3	1.5	-1.5	0	121.995	-0.993236	2.93574	6.43593	2.35427	10.5176	0	0	2024.03	2024.04	675.686	0	0	12	-	0	0	0.19355	0.19355	0	3	NIEDQFELHKTKWAK		10.7639	NIEDQFELHKTKWAK	0.18361	0.18361	0	a12-b15	intralink	1.46422	1.46422	0.0612	0	0.20712	0.26069	138.068		12
YB_03_81A	108	HGIEKTVYVDKLIR-K5-K11	sp|P40013|BIM1_YEAST		20.73	1	0		3	1.3	-1.3	0	76.4587	-2.50662	2.26773	6.32809	11.5126	1.1436	0	0	1808.02	1808.02	603.68	0	0	5	-	0	0	0.15152	0.15152	0	1	HGIEKTVYVDKLIR		0.78125	HGIEKTVYVDKLIR	0.12815	0.12815	0	a5-b11	intralink	1.51055	1.51055	0.04577	0	0.28916	0.04999	138.068		5
YB_03_72	3552	DLDKLGRKKSIE-REKWAKTKHQE-a4-b8	decoy_reverse_sp|P32526|KAR9_YEAST	decoy_reverse_sp|P11709|BIK1_YEAST	20.72	0.96095	-0.0173		4	1.9	1.9	0.5625	564.623	-61.159	263.557	4.31848	0.69013	6.1913	1.9127	8.47979	2978.64	2978.63	745.667	0	1	5	7	5	6	0.10663	0.08772	0.12963	4	DLDKLGRKKSIE	REKWAKTKHQE	3.31439	DLDKLGRKKSIE-REKWAKTKHQE	0.3719	0.17943	0.19247	a4-b8	xlink	7.91162	3.95581	0.06785	0	0.03113	0.20128	138.068		4
YB_03_72	6529	LYSKMNDLHSSKQLE-YQNLSKELFLTKPQD-a4-b12	decoy_reverse_sp|P11709|BIK1_YEAST	sp|P11709|BIK1_YEAST	20.72	0.97224	-0.01222		4	6.7	6.7	0.323529	272.454	-16.5625	158.933	4.20318	7.50809	4.80803	2.82686	1.66972	3752.92	3752.9	939.238	3	1	6	2	3	1	0.04588	0.08	0.02632	2	LYSKMNDLHSSKQLE	YQNLSKELFLTKPQD	1.11111	LYSKMNDLHSSKQLE-YQNLSKELFLTKPQD	0.31822	0.23732	0.0809	a4-b12	xlink	3.64569	1.82285	0.05786	0	0.31058	0.06907	138.068		4
YB_03_74	6308	LLTWLNGLLNLNYKKIEE-EIVVGDRLKE-a14-b9	sp|P40013|BIM1_YEAST	decoy_reverse_sp|P40013|BIM1_YEAST	20.72	0.98849	-0.00503		4	8.2	8.2	0.230769	416.363	-38.1119	186.826	4.34964	1.72135	4.4381	2.05578	9.18334	3467.96	3467.93	867.997	2	1	7	7	5	6	0.10534	0.07609	0.14583	1	LLTWLNGLLNLNYKKIEE	EIVVGDRLKE	3.42593	LLTWLNGLLNLNYKKIEE-EIVVGDRLKE	0.60158	0.30222	0.29936	a14-b9	xlink	5.43179	2.71589	0.11894	0	0.12265	0.20361	138.068		14
YB_03_75	6045	ANEKIKQLE-KIKQLE-a6-b3	sp|P11709|BIK1_YEAST	sp|P11709|BIK1_YEAST	20.72	0.02623	-1.58119		3	1.1	-1.1	0.261905	101.811	-32.3032	67.0896	6.18214	10.9047	1.00895	11.5129	1.30196	1967.13	1967.13	656.717	3	3	3	3	0	0	0.14003	0.11111	0.17647	4	ANEKIKQLE	KIKQLE	5.01543	ANEKIKQLE-KIKQLE	0.13144	0.05848	0.07296	a6-b3	xlink	5.20679	2.6034	0.02544	0	0.30019	-0.01094	138.068		6
YB_03_76	2728	ILSRKFLNLKKNIPPIE-EVASLTKKLEE-a11-b8	sp|P32526|KAR9_YEAST	sp|P11709|BIK1_YEAST	20.72	0.9637	-0.01606		4	4.1	4.1	0.971831	397.425	-23.1299	216.384	4.91418	1.85252	3.37757	4.02619	10.4005	3406	3405.99	852.508	2	2	6	9	4	7	0.11386	0.07059	0.18367	5	ILSRKFLNLKKNIPPIE	EVASLTKKLEE	5.56421	ILSRKFLNLKKNIPPIE-EVASLTKKLEE	0.45512	0.22345	0.23167	a11-b8	xlink	4.72708	2.36354	0.08707	0	0.10385	0.21965	138.068		11
YB_03_77	563	VASLTKKLEE-AGTPAKIKE-a6-b6	sp|P11709|BIK1_YEAST	decoy_reverse_sp|P11709|BIK1_YEAST	20.72	0.97224	-0.01222		3	7.9	7.9	0.166667	88.4223	8.81069	92.8155	5.13512	11.3982	2.09906	4.78428	2.25894	2168.25	2168.23	723.757	4	1	5	2	1	1	0.11547	0.16667	0.08	1	VASLTKKLEE	AGTPAKIKE	2.36728	VASLTKKLEE-AGTPAKIKE	0.15408	0.13571	0.01837	a6-b6	xlink	3.4532	1.7266	0.02697	0	0.40363	0.0242	138.068		6
YB_03_77A	1936	HGIEKTVYVDKLIR-K5-K11	sp|P40013|BIM1_YEAST		20.72	1	0		3	2.1	-2.1	0	54.1551	-2.14084	0.795983	6.10736	11.5126	0.70213	0	0	1808.02	1808.02	603.68	0	0	4	-	0	0	0.12121	0.12121	0	1	HGIEKTVYVDKLIR		0	HGIEKTVYVDKLIR	0.11533	0.11533	0	a5-b11	intralink	1.43907	1.43907	0.04119	0	0.33807	-0.01161	138.068		5
YB_03_72	910	KELVSIDKNKE-LKERTIE-a10-b2	decoy_reverse_sp|P32526|KAR9_YEAST	decoy_reverse_sp|P11709|BIK1_YEAST	20.71	0.96095	-0.0173		3	1	1	0.5625	265.023	-6.27648	47.3268	4.49509	9.22333	1.5742	5.92391	1.25891	2327.3	2327.29	776.774	5	2	7	3	2	1	0.14744	0.16667	0.13043	2	KELVSIDKNKE	LKERTIE	4.21656	KELVSIDKNKE-LKERTIE	0.18263	0.11005	0.07258	a10-b2	xlink	3.40488	1.70244	0.03334	0	0.29732	0.12532	138.068		10
YB_03_72	3553	DLDKLGRKKSIE-REKWAKTKHQE-a8-b8	decoy_reverse_sp|P32526|KAR9_YEAST	decoy_reverse_sp|P11709|BIK1_YEAST	20.71	0.96095	-0.0173		4	1.9	1.9	0.5625	564.623	-79.0185	260.199	3.93085	0.77344	4.55746	1.9127	8.47979	2978.64	2978.63	745.667	0	1	4	7	4	6	0.0971	0.07273	0.12963	5	DLDKLGRKKSIE	REKWAKTKHQE	3.14078	DLDKLGRKKSIE-REKWAKTKHQE	0.3719	0.17943	0.19247	a8-b8	xlink	7.91162	3.95581	0.06785	0	0.06766	0.1919	138.068		8
YB_03_72	6094	NVASVIPDLVNKKRLGKDD-KELVSIDKNKE-a12-b8	sp|P32526|KAR9_YEAST	decoy_reverse_sp|P32526|KAR9_YEAST	20.71	0.94893	-0.02276		4	0.5	0.5	0.323529	239.436	-2.57024	136.217	5.02685	4.86379	3.21429	7.46959	4.55974	3519.95	3519.95	880.996	2	2	4	4	2	2	0.05835	0.04255	0.08	1	NVASVIPDLVNKKRLGKDD	KELVSIDKNKE	1.51668	NVASVIPDLVNKKRLGKDD-KELVSIDKNKE	0.23477	0.09606	0.13871	a12-b8	xlink	4.80128	2.40064	0.04818	0	0.27031	0.04688	138.068		12
YB_03_72	6095	NVASVIPDLVNKKRLGKDD-KELVSIDKNKE-a13-b8	sp|P32526|KAR9_YEAST	decoy_reverse_sp|P32526|KAR9_YEAST	20.71	0.94893	-0.02276		4	0.5	0.5	0.323529	239.436	-2.57024	136.217	5.02685	4.86379	3.21429	7.46959	4.55974	3519.95	3519.95	880.996	2	2	4	4	2	2	0.05835	0.04255	0.08	2	NVASVIPDLVNKKRLGKDD	KELVSIDKNKE	1.51668	NVASVIPDLVNKKRLGKDD-KELVSIDKNKE	0.23477	0.09606	0.13871	a13-b8	xlink	4.80128	2.40064	0.04818	0	0.27031	0.04688	138.068		13
YB_03_72	6272	KYTKTLLTKQLSRILLLNE-HLKQQLELE-a9-b3	decoy_reverse_sp|P32526|KAR9_YEAST	sp|P11709|BIK1_YEAST	20.71	0.96309	-0.01633		4	4	-4	0.5625	175.585	63.4604	162.715	5.10744	4.36581	1.70482	11.4981	2.86102	3549.04	3549.05	888.268	2	4	3	5	1	1	0.0611	0.03061	0.12195	1	KYTKTLLTKQLSRILLLNE	HLKQQLELE	2.36825	KYTKTLLTKQLSRILLLNE-HLKQQLELE	0.18845	0.08076	0.10769	a9-b3	xlink	4.12732	2.06366	0.04128	0	0.32069	0.04748	138.068		9
YB_03_72	7709	EVASLTKKLE-KIKQLE-a7-b1	sp|P11709|BIK1_YEAST	sp|P11709|BIK1_YEAST	20.71	0.02623	-1.58119		3	1.6	-1.6	0.323529	182.447	-27.6826	81.5428	5.80761	8.02488	0.85688	11.5113	2.83741	2012.17	2012.18	671.732	3	5	4	7	1	2	0.20412	0.125	0.33333	5	EVASLTKKLE	KIKQLE	15.8889	EVASLTKKLE-KIKQLE	0.11179	0.03293	0.07886	a7-b1	xlink	4.83612	2.41806	0.02391	0	0.25111	0.12726	138.068		7
YB_03_73	6992	FQTNYKILQSCFSRHGIE-AGTPAKIKE-a6-b8	sp|P40013|BIM1_YEAST	decoy_reverse_sp|P11709|BIK1_YEAST	20.71	0.98096	-0.00835		4	5	-5	0.793103	382.355	-51.8869	210.919	4.86536	2.10033	7.22304	6.16466	3.9734	3278.66	3278.68	820.673	2	2	9	5	7	3	0.11345	0.09783	0.13158	1	FQTNYKILQSCFSRHGIE	AGTPAKIKE	4.39815	FQTNYKILQSCFSRHGIE-AGTPAKIKE	0.20115	0.10849	0.09266	a6-b8	xlink	4.90757	2.45379	0.04006	0	0.15732	0.14668	138.068		6
YB_03_74	359	EVASLTKKLEE-LYSKMND-a7-b4	sp|P11709|BIK1_YEAST	decoy_reverse_sp|P11709|BIK1_YEAST	20.71	0.97224	-0.01222		3	8.9	8.9	0.230769	304.693	-11.1317	119.675	5.17253	4.74102	1.59326	8.47664	5.87919	2253.17	2253.15	752.063	2	2	4	6	2	4	0.18257	0.11111	0.3	2	EVASLTKKLEE	LYSKMND	3.37747	EVASLTKKLEE-LYSKMND	0.09646	0.03078	0.06568	a7-b4	xlink	3.90747	1.95374	0.01993	0	0.19295	0.26608	138.068		7
YB_03_74	3689	LHKTKWAKE-K3-156	sp|P11709|BIK1_YEAST		20.71	1	0		3	0.5	0.5	0	100.476	151.896	303.993	6.96371	10.7146	3.21287	0	0	1295.72	1295.72	432.916	0	0	8	-	0	0	0.2	0.2	0	2	LHKTKWAKE		11.7284	LHKTKWAKE	0.19281	0.19281	0	a3	monolink	2.03401	2.03401	0.10712	0	0.16144	0.14292	156.079		3	0>
YB_03_74	6327	FLQWLKKHWIRHKDE-ENKSQVVAQFE-a13-b3	sp|P40013|BIM1_YEAST	decoy_reverse_sp|P11709|BIK1_YEAST	20.71	0.98096	-0.00835		4	9.9	9.9	0.545455	346.718	-67.1172	194.196	5.09306	2.87731	6.86682	3.86674	6.76136	3478.85	3478.81	870.72	1	1	7	6	6	5	0.10145	0.09091	0.11321	3	FLQWLKKHWIRHKDE	ENKSQVVAQFE	2.44628	FLQWLKKHWIRHKDE-ENKSQVVAQFE	0.3455	0.17323	0.17226	a13-b3	xlink	4.66763	2.33381	0.06431	0	0.15196	0.14707	138.068		13
YB_03_75	4944	FLQWLKKHWIRHKDE-LHKTKWAKERE-a6-b8	sp|P40013|BIM1_YEAST	sp|P11709|BIK1_YEAST	20.71	0.982	-0.00789		4	5.3	-5.3	0.88	415.289	-31.1504	190.03	5.36853	2.26333	8.64038	1.8692	8.70121	3625.96	3625.98	907.498	2	1	9	7	7	6	0.12795	0.12162	0.13462	4	FLQWLKKHWIRHKDE	LHKTKWAKERE	2.6685	FLQWLKKHWIRHKDE-LHKTKWAKERE	0.35572	0.17154	0.18418	a6-b8	xlink	5.44355	2.72177	0.06661	0	0.05649	0.23446	138.068		6
YB_03_75	7225	IYALEKIAEGE-KWLTLQLE-a6-b1	decoy_reverse_sp|P40013|BIM1_YEAST	decoy_reverse_sp|P32526|KAR9_YEAST	20.71	0.9764	-0.01037		4	8.4	8.4	0.88	111.913	-121.452	211.206	5.307	7.85598	2.15543	2.8133	8.40331	2402.32	2402.3	601.587	3	1	5	6	2	5	0.125	0.10417	0.15	1	IYALEKIAEGE	KWLTLQLE	6.5696	IYALEKIAEGE-KWLTLQLE	0.10245	0.04379	0.05866	a6-b1	xlink	2.44967	1.22483	0.01954	0	0.35106	0.20407	138.068		6
YB_03_75	8516	NNKDHDHTLMKE-VELLKKQLE-a3-b5	decoy_reverse_sp|P32526|KAR9_YEAST	sp|P11709|BIK1_YEAST	20.71	0.96309	-0.01633		3	1.6	-1.6	0.88	316.68	-11.7401	73.3436	5.39044	1.50713	6.76205	8.49917	4.7934	2717.4	2717.41	906.808	1	3	7	7	6	4	0.19296	0.14894	0.25	1	NNKDHDHTLMKE	VELLKKQLE	4.37886	NNKDHDHTLMKE-VELLKKQLE	0.26439	0.13408	0.13031	a3-b5	xlink	3.28503	1.64252	0.04897	0	0.13446	0.3543	138.068		3
YB_03_76A	516	HGIEKTVYVDKLIR-KVLEIDKELR-a5-b1	sp|P40013|BIM1_YEAST	decoy_reverse_sp|P32526|KAR9_YEAST	20.71	0.97551	-0.01077		4	1	-1	0.133333	169.404	8.25347	82.6667	5.69331	11.4974	2.74216	6.61004	1.92366	3049.75	3049.75	763.446	5	2	7	3	2	1	0.07633	0.10294	0.0566	3	HGIEKTVYVDKLIR	KVLEIDKELR	2.90816	HGIEKTVYVDKLIR-KVLEIDKELR	0.15708	0.1232	0.03387	a5-b1	xlink	4.46334	2.23167	0.02659	0	0.27552	0.09059	138.068		5
YB_03_77	2216	REKWAKTKHQELE-FSKDDQD-a3-b3	decoy_reverse_sp|P11709|BIK1_YEAST	sp|P32526|KAR9_YEAST	20.71	0.96159	-0.01701		3	0.2	-0.2	0.235294	224.618	-18.9316	70.7822	5.08824	2.55204	4.79285	7.12888	5.87919	2673.3	2673.3	892.109	2	2	7	6	5	4	0.19803	0.13725	0.28571	3	REKWAKTKHQELE	FSKDDQD	6.89228	REKWAKTKHQELE-FSKDDQD	0.33567	0.16736	0.16831	a3-b3	xlink	3.29603	1.64801	0.06712	0	0.2397	0.26741	138.068		3
YB_03_72	5765	LHSSKQLEREKWAKTKHQE-FNEISKD-a16-b6	decoy_reverse_sp|P11709|BIK1_YEAST	sp|P32526|KAR9_YEAST	20.7	0.96159	-0.01701		4	3.8	-3.8	0.5625	399.597	62.5004	205.641	4.42643	3.14512	5.56381	4.14093	4.85586	3351.71	3351.72	838.935	3	1	9	4	6	3	0.1101	0.09091	0.13333	2	LHSSKQLEREKWAKTKHQE	FNEISKD	3.823	LHSSKQLEREKWAKTKHQE-FNEISKD	0.20037	0.10847	0.0919	a16-b6	xlink	4.57384	2.28692	0.04453	0	0.18333	0.12109	138.068		16
YB_03_73	2650	IEQYKGTVSTLEIE-SNKTPE-a5-b3	sp|P40013|BIM1_YEAST	sp|P32526|KAR9_YEAST	20.7	0.9751	-0.01095		4	2.3	-2.3	0.793103	323.011	-77.9728	173.755	4.2237	6.7055	2.76419	5.55926	1.86585	2421.21	2421.22	606.31	4	1	7	2	3	1	0.09262	0.10294	0.08333	1	IEQYKGTVSTLEIE	SNKTPE	2.53685	IEQYKGTVSTLEIE-SNKTPE	0.10962	0.07454	0.03508	a5-b3	xlink	3.65764	1.82882	0.02031	0	0.28738	0.07183	138.068		5
YB_03_74	138	EVASLTKKLE-KIKQLE-a7-b1	sp|P11709|BIK1_YEAST	sp|P11709|BIK1_YEAST	20.7	0.02623	-1.58119		3	1.7	-1.7	0.230769	184.958	-4.8883	104.555	5.48924	7.35368	0.25775	11.5081	2.83741	2012.17	2012.18	671.732	3	5	3	7	0	2	0.17678	0.09375	0.33333	5	EVASLTKKLE	KIKQLE	15.1389	EVASLTKKLE-KIKQLE	0.12121	0.03004	0.09118	a7-b1	xlink	4.26128	2.13064	0.02647	0	0.28302	0.07359	138.068		7
YB_03_74	492	EANEKIKQLE-VASLTKKLE-a7-b6	sp|P11709|BIK1_YEAST	sp|P11709|BIK1_YEAST	20.7	0.02623	-1.58119		4	2.1	-2.1	0.230769	57.555	-26.1699	200.738	5.90327	11.2846	0.38333	11.5093	0.43591	2326.29	2326.3	582.581	4	4	4	4	0	0	0.1005	0.09091	0.11111	3	EANEKIKQLE	VASLTKKLE	4.46914	EANEKIKQLE-VASLTKKLE	0.07968	0.03883	0.04084	a7-b6	xlink	2.8168	1.4084	0.01455	0	0.36861	-0.00553	138.068		7
YB_03_74	4984	DQFELHKTKWAKE-LHKTKWAKERE-a12-b8	sp|P11709|BIK1_YEAST	sp|P11709|BIK1_YEAST	20.7	0.02623	-1.58119		4	9.5	-9.5	0.230769	300.086	-36.6839	195.537	5.2672	3.18331	4.40303	6.67179	6.81068	3221.67	3221.7	806.425	2	3	6	8	4	5	0.11738	0.08955	0.15385	5	DQFELHKTKWAKE	LHKTKWAKERE	6.02474	DQFELHKTKWAKE-LHKTKWAKERE	0.306	0.11121	0.19479	a12-b8	xlink	4.97858	2.48929	0.0573	0	0.17616	0.16833	138.068		12
YB_03_74	6578	RRQQAKQKQFFDAENE-EENKSQVVAQFE-a8-b4	sp|P11709|BIK1_YEAST	decoy_reverse_sp|P11709|BIK1_YEAST	20.7	0.97224	-0.01222		5	5.3	5.3	0.230769	431.543	17.5799	218.19	3.85207	5.05649	2.70898	2.5513	5.0915	3566.76	3566.74	714.359	3	1	6	5	3	4	0.06647	0.06186	0.07143	1	RRQQAKQKQFFDAENE	EENKSQVVAQFE	2.19184	RRQQAKQKQFFDAENE-EENKSQVVAQFE	0.51754	0.26395	0.25358	a8-b4	xlink	5.22903	2.61451	0.09578	0	0.18182	0.09327	138.068		8
YB_03_75	3411	KILNWRENTALQKLFSE-STISSKNEGE-a1-b6	decoy_reverse_sp|P32526|KAR9_YEAST	decoy_reverse_sp|P32526|KAR9_YEAST	20.7	0.05193	-1.28462		4	2	-2	0.261905	457.948	-31.7468	214.884	4.23575	5.35241	2.24123	3.95671	5.39267	3277.68	3277.68	820.427	4	1	7	5	3	4	0.0953	0.07447	0.12195	3	KILNWRENTALQKLFSE	STISSKNEGE	2.44204	KILNWRENTALQKLFSE-STISSKNEGE	0.20637	0.09278	0.11359	a1-b6	xlink	4.75894	2.37947	0.04128	0	0.15343	0.12226	138.068		1
YB_03_75	7309	LFLTKPQDSSSEE-KELVSID-a5-b1	sp|P11709|BIK1_YEAST	decoy_reverse_sp|P32526|KAR9_YEAST	20.7	0.96309	-0.01633		3	6.2	-6.2	0.88	274.358	-49.0068	105.573	4.92423	3.0268	6.34798	7.81957	2.50257	2420.21	2420.22	807.743	2	3	8	5	6	2	0.18451	0.17021	0.2	1	LFLTKPQDSSSEE	KELVSID	5.77527	LFLTKPQDSSSEE-KELVSID	0.12936	0.10453	0.02483	a5-b1	xlink	3.13496	1.56748	0.02107	0	0.2355	0.30649	138.068		5
YB_03_76	5527	VASLTKKLEE-AGTPAKIKE-a6-b8	sp|P11709|BIK1_YEAST	decoy_reverse_sp|P11709|BIK1_YEAST	20.7	0.97224	-0.01222		3	9.7	9.7	0.182927	138.704	37.8091	73.2793	4.10513	11.4945	0.85688	3.09552	0.9736	2168.25	2168.23	723.758	5	1	6	2	1	1	0.11952	0.2	0.07143	3	VASLTKKLEE	AGTPAKIKE	4.11728	VASLTKKLEE-AGTPAKIKE	0.09694	0.07706	0.01988	a6-b8	xlink	3.20806	1.60403	0.01713	0	0.45733	0.05971	138.068		6
YB_03_77	3922	KTVYVDKLIRCKFQD-VELLKKQLE-a7-b5	sp|P40013|BIM1_YEAST	sp|P11709|BIK1_YEAST	20.7	0.982	-0.00789		5	9.8	-9.8	0.235294	497.175	-14.8251	296.029	4.01111	0.95559	0.86318	7.98491	6.24074	3148.73	3148.76	630.753	0	2	1	6	1	4	0.03727	0.01111	0.125	3	KTVYVDKLIRCKFQD	VELLKKQLE	3.50617	KTVYVDKLIRCKFQD-VELLKKQLE	0.20813	0.02235	0.18577	a7-b5	xlink	4.85927	2.42963	0.04829	0	0.14383	0.06327	138.068		7
YB_03_77	4405	LHSSKQLEREKWAKTKHQE-EIKENE-a14-b3	decoy_reverse_sp|P11709|BIK1_YEAST	sp|P11709|BIK1_YEAST	20.7	0.97224	-0.01222		4	1.9	-1.9	0.166667	225.278	-22.4702	205.18	5.31256	6.07335	1.12374	10.6021	3.45105	3260.67	3260.68	816.176	4	2	6	4	2	2	0.10102	0.06122	0.16667	3	LHSSKQLEREKWAKTKHQE	EIKENE	3.4703	LHSSKQLEREKWAKTKHQE-EIKENE	0.13607	0.07589	0.06018	a14-b3	xlink	4.48353	2.24176	0.03187	0	0.2584	0.10242	138.068		14
YB_03_77A	11	KNIPPIEK-KNLFLKR-a1-b6	sp|P32526|KAR9_YEAST	decoy_reverse_sp|P32526|KAR9_YEAST	20.7	0.93622	-0.02862		3	7.3	-7.3	0	116.929	30.8525	123.007	5.29517	11.0902	0.52161	8.97248	0.59638	1993.19	1993.21	665.406	5	3	5	3	0	0	0.14744	0.16667	0.13043	1	KNIPPIEK	KNLFLKR	5.94707	KNIPPIEK-KNLFLKR	0.07932	0.06238	0.01695	a1-b6	xlink	2.18234	1.09117	0.01393	0	0.36942	0.04517	138.068		1
YB_03_80A	2639	LTNQFSPMDDPKSPTPMR-TPENSTTVALKGK-a12-b11	sp|P11709|BIK1_YEAST	sp|P32526|KAR9_YEAST	20.7	0.96163	-0.01699		4	5.9	5.9	1	181.409	-14.7975	98.2418	4.22867	11.4855	0.15859	4.37239	0.89818	3543.78	3543.76	886.953	10	3	10	4	0	1	0.08263	0.10753	0.06349	2	LTNQFSPMDDPKSPTPMR	TPENSTTVALKGK	3.43387	LTNQFSPMDDPKSPTPMR-TPENSTTVALKGK	0.17402	0.14398	0.03003	a12-b11	xlink	1.97848	0.989239	0.02905	0	0.40598	0.0325	138.068		12
YB_03_72	1453	REFYFNKLRD-AGTPAKIKE-a7-b6	sp|P40013|BIM1_YEAST	decoy_reverse_sp|P11709|BIK1_YEAST	20.69	0.98096	-0.00835		3	9.1	9.1	0.5625	228.961	-4.58327	62.2158	5.63993	8.31873	1.77391	10.4859	1.98118	2438.32	2438.3	813.781	4	3	6	5	2	2	0.18257	0.16667	0.2	1	REFYFNKLRD	AGTPAKIKE	3.91049	REFYFNKLRD-AGTPAKIKE	0.10664	0.04585	0.06078	a7-b6	xlink	4.47895	2.23948	0.01959	0	0.21991	0.20411	138.068		7
YB_03_72	2405	NKKNLFLKRESTDE-GDSNKTPE-a3-b5	decoy_reverse_sp|P32526|KAR9_YEAST	sp|P32526|KAR9_YEAST	20.69	0.94893	-0.02276		3	8.9	-8.9	0.323529	207.179	0.848836	104.179	4.80524	4.91419	3.15338	8.93215	2.22123	2705.33	2705.35	902.783	3	2	7	4	4	2	0.15212	0.12727	0.18182	2	NKKNLFLKRESTDE	GDSNKTPE	2.71046	NKKNLFLKRESTDE-GDSNKTPE	0.15979	0.10421	0.05559	a3-b5	xlink	3.52191	1.76095	0.02878	0	0.31665	0.15004	138.068		3
YB_03_73	2338	KWAKTKHQELE-NKVQITE-a1-b2	decoy_reverse_sp|P11709|BIK1_YEAST	sp|P32526|KAR9_YEAST	20.69	0.96159	-0.01701		3	8.8	-8.8	0.793103	392.43	21.5509	51.1782	5.5728	3.31315	10.7615	4.16511	4.05143	2365.24	2365.26	789.422	2	1	10	4	8	3	0.19881	0.21739	0.18182	4	KWAKTKHQELE	NKVQITE	8.84635	KWAKTKHQELE-NKVQITE	0.22746	0.15322	0.07424	a1-b2	xlink	5.1105	2.55525	0.04015	0	0.06506	0.29468	138.068		1
YB_03_73	7346	SNKRSDLSMIESVD-SQKKLILFMLLWD-a3-b3	decoy_reverse_sp|P11709|BIK1_YEAST	decoy_reverse_sp|P32526|KAR9_YEAST	20.69	0.96095	-0.0173		4	9.6	-9.6	0.793103	591.994	-47.3005	194.312	3.67344	2.44533	5.45407	2.54259	4.25176	3351.71	3351.75	838.936	2	2	7	6	5	4	0.09535	0.1	0.09091	2	SNKRSDLSMIESVD	SQKKLILFMLLWD	2.01516	SNKRSDLSMIESVD-SQKKLILFMLLWD	0.27399	0.15658	0.11741	a3-b3	xlink	6.73381	3.36691	0.04962	0	0.08252	0.15658	138.068		3
YB_03_74	4994	DQFELHKTKWAKE-LHKTKWAKERE-a12-b5	sp|P11709|BIK1_YEAST	sp|P11709|BIK1_YEAST	20.69	0.02623	-1.58119		4	8.3	-8.3	0.230769	405.02	-18.9854	216.267	4.85478	0.42757	4.40303	5.88731	8.70121	3221.67	3221.7	806.426	0	3	4	9	4	6	0.10264	0.0597	0.17647	5	DQFELHKTKWAKE	LHKTKWAKERE	5.9355	DQFELHKTKWAKE-LHKTKWAKERE	0.32629	0.09656	0.22973	a12-b5	xlink	5.43079	2.71539	0.06177	0	0.10965	0.27906	138.068		12
YB_03_74	6320	STISSKNEGERVSRPE-KLIRCKFQDNLE-a6-b6	decoy_reverse_sp|P32526|KAR9_YEAST	sp|P40013|BIM1_YEAST	20.69	0.97468	-0.01114		4	6.5	6.5	0.545455	253.668	-58.0685	92.6161	4.79174	5.22931	5.01514	2.53988	6.38262	3475.8	3475.77	869.957	3	1	8	6	5	5	0.10551	0.1039	0.10714	1	STISSKNEGERVSRPE	KLIRCKFQDNLE	2.78863	STISSKNEGERVSRPE-KLIRCKFQDNLE	0.15049	0.07852	0.07197	a6-b6	xlink	4.14452	2.07226	0.02776	0	0.27588	0.17897	138.068		6
YB_03_75	994	QLKMHNDSLSKE-LHKTKWAKE-a3-b8	sp|P11709|BIK1_YEAST	sp|P11709|BIK1_YEAST	20.69	0.02623	-1.58119		5	0.9	0.9	0.267442	257.862	-37.2133	217.168	5.1724	11.4871	2.21833	4.15181	2.83232	2706.42	2706.42	542.292	5	1	7	3	2	2	0.0747	0.09859	0.0566	3	QLKMHNDSLSKE	LHKTKWAKE	3.53009	QLKMHNDSLSKE-LHKTKWAKE	0.32566	0.15657	0.16909	a3-b8	xlink	4.31335	2.15668	0.06078	0	0.22969	0.07149	138.068		3
YB_03_75	3806	LHKTKWAKEREQLKMHND-LKERTIE-a8-b2	sp|P11709|BIK1_YEAST	decoy_reverse_sp|P11709|BIK1_YEAST	20.69	0.97224	-0.01222		4	4.1	4.1	0.267442	307.483	-5.99625	223.5	4.04574	2.71761	3.21249	3.354	6.89888	3316.78	3316.77	830.204	3	1	7	5	4	4	0.11078	0.07609	0.16129	1	LHKTKWAKEREQLKMHND	LKERTIE	5.59492	LHKTKWAKEREQLKMHND-LKERTIE	0.30248	0.18821	0.11427	a8-b2	xlink	4.18281	2.09141	0.06086	0	0.28394	0.13924	138.068		8
YB_03_75	4539	KNKEIAQMPVTTLKHENRPFD-AGVASKTNE-a14-b6	decoy_reverse_sp|P32526|KAR9_YEAST	sp|P32526|KAR9_YEAST	20.69	0.94893	-0.02276		5	6	6	0.267442	422.892	-21.9235	208.247	4.91258	1.18931	1.89841	10.4859	6.07671	3508.82	3508.8	702.772	2	3	5	7	3	4	0.07676	0.03788	0.15556	3	KNKEIAQMPVTTLKHENRPFD	AGVASKTNE	4.40917	KNKEIAQMPVTTLKHENRPFD-AGVASKTNE	0.26728	0.13058	0.1367	a14-b6	xlink	5.89679	2.94839	0.05838	0	0.11449	0.08029	138.068		14
YB_03_76	4514	LHKTKWAKERE-K8-156	sp|P11709|BIK1_YEAST		20.69	1	0		4	2.1	-2.1	0.0232558	144.699	-20.7079	59.7105	6.10321	10.0935	2.11296	0	0	1580.86	1580.87	396.224	0	0	7	-	0	0	0.13462	0.13462	0	3	LHKTKWAKERE		4.95868	LHKTKWAKERE	0.13608	0.13608	0	a8	monolink	1.69106	1.69106	0.06186	0	0.23593	0.09317	156.079		8	0>
YB_03_77	1339	LINEGVYKFNDE-IIENNKD-a8-b6	sp|P40013|BIM1_YEAST	decoy_reverse_sp|P32526|KAR9_YEAST	20.69	0.97468	-0.01114		3	9.6	9.6	0.235294	283.027	-55.8845	157.058	4.05559	3.47796	5.03673	6.4751	1.23255	2422.21	2422.19	808.412	2	2	7	3	5	1	0.15076	0.16667	0.13636	3	LINEGVYKFNDE	IIENNKD	3.7663	LINEGVYKFNDE-IIENNKD	0.14433	0.12958	0.01475	a8-b6	xlink	3.04574	1.52287	0.02229	0	0.3134	0.25742	138.068		8
YB_03_77	1602	HLKQQLELE-LKCRLIKYD-a3-b7	sp|P11709|BIK1_YEAST	decoy_reverse_sp|P40013|BIM1_YEAST	20.69	0.98322	-0.00735		3	6.7	6.7	0.235294	171.102	67.6007	165.389	3.60919	9.56258	0.29643	4.2813	0.29643	2482.38	2482.36	828.467	4	2	4	2	0	0	0.0898	0.12903	0.0625	1	HLKQQLELE	LKCRLIKYD	2.46914	HLKQQLELE-LKCRLIKYD	0.15616	0.13021	0.02595	a3-b7	xlink	2.95682	1.47841	0.02839	0	0.4783	-0.02155	138.068		3
YB_03_77	2979	SLVEKWLTLQLE-SNKRSDLSMIE-a5-b3	decoy_reverse_sp|P32526|KAR9_YEAST	decoy_reverse_sp|P11709|BIK1_YEAST	20.69	0.96095	-0.0173		3	3	-3	0.235294	180.41	109.342	95.3592	5.41218	9.51349	2.61484	6.76442	2.75597	2874.5	2874.5	959.173	3	2	4	3	1	1	0.08353	0.09302	0.075	1	SLVEKWLTLQLE	SNKRSDLSMIE	1.31428	SLVEKWLTLQLE-SNKRSDLSMIE	0.2397	0.10347	0.13623	a5-b3	xlink	4.49121	2.2456	0.04392	0	0.28865	0.02249	138.068		5
YB_03_77	3336	NVASVIPDLVNKKRLGKDD-IKENEE-a17-b2	sp|P32526|KAR9_YEAST	sp|P11709|BIK1_YEAST	20.69	0.9637	-0.01606		4	8.1	8.1	0.235294	516.865	-35.0328	231.839	4.25371	0.20035	1.1075	4.51804	11.189	2978.62	2978.59	745.662	0	1	2	7	2	6	0.07559	0.02041	0.28	2	NVASVIPDLVNKKRLGKDD	IKENEE	12.6385	NVASVIPDLVNKKRLGKDD-IKENEE	0.36578	0.1421	0.22368	a17-b2	xlink	5.87528	2.93764	0.10172	0	0.05727	0.19057	138.068		17
YB_03_79A	597	ELLEQQKHDIELK-EFYFNKLR-a7-b6	decoy_reverse_sp|P11709|BIK1_YEAST	sp|P40013|BIM1_YEAST	20.69	0.98507	-0.00653		3	3.3	3.3	0.35	159.477	-22.0962	84.11	6.26291	10.2361	3.41827	6.08094	5.31633	2875.52	2875.51	959.515	5	2	9	6	4	4	0.20412	0.1875	0.22222	1	ELLEQQKHDIELK	EFYFNKLR	5.6814	ELLEQQKHDIELK-EFYFNKLR	0.28606	0.1433	0.14276	a7-b6	xlink	2.03889	1.01945	0.05511	0	0.18916	0.29441	138.068		7
YB_03_72	4854	KNKEIAQMPVTTLKHE-IELKERTIE-a3-b4	decoy_reverse_sp|P32526|KAR9_YEAST	decoy_reverse_sp|P11709|BIK1_YEAST	20.68	0.96095	-0.0173		4	3.3	3.3	0.5625	388.038	-56.3103	239.179	4.1847	2.95499	5.01514	2.90838	5.8603	3133.72	3133.71	784.437	3	1	8	5	5	4	0.1105	0.09524	0.12821	1	KNKEIAQMPVTTLKHE	IELKERTIE	2.92607	KNKEIAQMPVTTLKHE-IELKERTIE	0.5736	0.29006	0.28354	a3-b4	xlink	5.68679	2.8434	0.1128	0	0.17033	0.14617	138.068		3
YB_03_75	4038	LIMKDYRFMNSEFRE-QLVKLLGTHTE-a4-b4	sp|P32526|KAR9_YEAST	sp|P32526|KAR9_YEAST	20.68	0.05022	-1.2991		4	4.6	-4.6	0.267442	396.339	-48.8648	207.542	4.53209	6.93924	3.82863	3.90125	3.45925	3353.7	3353.72	839.433	3	1	7	4	4	3	0.08584	0.09211	0.08	1	LIMKDYRFMNSEFRE	QLVKLLGTHTE	2.23967	LIMKDYRFMNSEFRE-QLVKLLGTHTE	0.28763	0.16296	0.12467	a4-b4	xlink	5.63702	2.81851	0.05247	0	0.17035	0.12265	138.068		4
YB_03_76	85	LFLTKPQDSSSEE-EVASLTKKLE-a5-b8	sp|P11709|BIK1_YEAST	sp|P11709|BIK1_YEAST	20.68	0.02623	-1.58119		3	1.3	-1.3	0.182927	213.519	35.7869	114.973	4.31021	11.5092	0.59348	4.2813	0.85688	2734.41	2734.42	912.479	8	2	9	3	1	1	0.12999	0.19149	0.08824	4	LFLTKPQDSSSEE	EVASLTKKLE	3.11686	LFLTKPQDSSSEE-EVASLTKKLE	0.16744	0.1307	0.03674	a5-b8	xlink	2.66469	1.33234	0.0287	0	0.3697	0.03925	138.068		5
YB_03_76	2336	LLQTKPIIPENKKNLFLKRE-IKENEE-a18-b2	decoy_reverse_sp|P32526|KAR9_YEAST	sp|P11709|BIK1_YEAST	20.68	0.96309	-0.01633		4	4.8	4.8	0.971831	418.376	-33.626	202.176	5.06693	0.56471	3.97896	4.51804	11.206	3319.89	3319.88	830.981	1	1	6	7	5	6	0.12589	0.0566	0.28	4	LLQTKPIIPENKKNLFLKRE	IKENEE	12.9375	LLQTKPIIPENKKNLFLKRE-IKENEE	0.4993	0.24787	0.25144	a18-b2	xlink	6.04538	3.02269	0.12834	0	0.04289	0.24032	138.068		18
YB_03_77	1035	KELVSIDKNKE-LKERTIE-a10-b2	decoy_reverse_sp|P32526|KAR9_YEAST	decoy_reverse_sp|P11709|BIK1_YEAST	20.68	0.96095	-0.0173		3	1.7	1.7	0.235294	254.581	-5.01713	44.8992	4.06322	7.04251	0.75641	5.9514	2.50257	2327.3	2327.29	776.774	4	2	5	4	1	2	0.14389	0.11905	0.17391	2	KELVSIDKNKE	LKERTIE	3.4871	KELVSIDKNKE-LKERTIE	0.18133	0.09655	0.08478	a10-b2	xlink	3.38023	1.69011	0.03418	0	0.34448	0.12554	138.068		10
YB_03_72	3603	REFYFNKLRDIE-LHSSKQLERE-a7-b5	sp|P40013|BIM1_YEAST	decoy_reverse_sp|P11709|BIK1_YEAST	20.67	0.98096	-0.00835		5	1.7	1.7	0.5625	326.332	-94.0158	246.242	4.64758	5.00467	3.50383	4.30756	5.77425	2992.55	2992.54	599.517	3	2	6	6	3	4	0.09583	0.08571	0.10714	3	REFYFNKLRDIE	LHSSKQLERE	3.79167	REFYFNKLRDIE-LHSSKQLERE	0.25011	0.10191	0.14819	a7-b5	xlink	4.87634	2.43817	0.04662	0	0.22247	0.11955	138.068		7
YB_03_73	1479	VASLTKKLEE-AGTPAKIKE-a6-b8	sp|P11709|BIK1_YEAST	decoy_reverse_sp|P11709|BIK1_YEAST	20.67	0.97224	-0.01222		3	9.7	9.7	0.297619	109.976	17.825	74.3449	4.17332	11.4992	1.45299	3.18624	0.55488	2168.25	2168.23	723.758	5	1	6	1	1	0	0.08452	0.2	0.03571	3	VASLTKKLEE	AGTPAKIKE	3.80864	VASLTKKLEE-AGTPAKIKE	0.13848	0.11818	0.0203	a6-b8	xlink	3.01638	1.50819	0.02431	0	0.47549	0.0089	138.068		6
YB_03_73	4116	TSSKLETFLKQNE-LEKKEPLQD-a4-b4	decoy_reverse_sp|P11709|BIK1_YEAST	decoy_reverse_sp|P11709|BIK1_YEAST	20.67	0.02937	-1.53211		3	6.3	-6.3	0.297619	72.5371	11.444	118.965	5.5972	9.01983	1.51296	9.81473	2.04128	2760.43	2760.44	921.15	4	3	5	4	1	1	0.11987	0.10417	0.13793	2	TSSKLETFLKQNE	LEKKEPLQD	2.86179	TSSKLETFLKQNE-LEKKEPLQD	0.09166	0.05879	0.03287	a4-b4	xlink	2.57646	1.28823	0.01635	0	0.37691	0.03599	138.068		4
YB_03_73	6976	KILNWRENTALQKLFSEVD-TPTYKLD-a13-b5	decoy_reverse_sp|P32526|KAR9_YEAST	decoy_reverse_sp|P32526|KAR9_YEAST	20.67	0.05193	-1.28462		4	4.1	-4.1	0.297619	487.527	-7.28233	179.512	3.23122	3.77683	2.99251	4.49938	1.65615	3277.71	3277.72	820.435	4	1	8	2	4	1	0.07675	0.08247	0.07143	1	KILNWRENTALQKLFSEVD	TPTYKLD	1.71293	KILNWRENTALQKLFSEVD-TPTYKLD	0.16672	0.10543	0.06129	a13-b5	xlink	6.50156	3.25078	0.03381	0	0.22071	0.15543	138.068		13
YB_03_74	1812	QFELHKTKWAKE-KEEGNQIE-a6-b1	sp|P11709|BIK1_YEAST	decoy_reverse_sp|P40013|BIM1_YEAST	20.67	0.98322	-0.00735		4	8.3	-8.3	0.545455	368.579	26.6878	248.089	5.23985	5.28185	4.71177	6.4992	4.46659	2627.3	2627.32	657.833	2	2	6	5	4	3	0.11617	0.10526	0.12821	1	QFELHKTKWAKE	KEEGNQIE	4.47049	QFELHKTKWAKE-KEEGNQIE	0.20374	0.10085	0.10289	a6-b1	xlink	4.91542	2.45771	0.03866	0	0.13566	0.12787	138.068		6
YB_03_74	3635	KIKQLEQAQAQTAVE-VSTNAPTKNEGNSVD-a1-b8	sp|P11709|BIK1_YEAST	decoy_reverse_sp|P32526|KAR9_YEAST	20.67	0.96309	-0.01633		4	3.1	-3.1	0.545455	408.822	0.104847	199.155	4.67482	4.2528	2.60192	7.97892	3.86563	3353.68	3353.7	839.429	2	3	5	7	3	4	0.07857	0.06173	0.1	2	KIKQLEQAQAQTAVE	VSTNAPTKNEGNSVD	1.44444	KIKQLEQAQAQTAVE-VSTNAPTKNEGNSVD	0.22009	0.10825	0.11184	a1-b8	xlink	5.26311	2.63156	0.04002	0	0.14873	0.1662	138.068		1
YB_03_75	404	YQNLSKE-YQNLSKE-a6-b6	sp|P11709|BIK1_YEAST	sp|P11709|BIK1_YEAST	20.67	0.02623	-1.58119		3	4.1	-4.1	0.267442	84.6695	-12.1557	24.0829	6.13828	11.0176	1.25891	11.0176	1.25891	1898.92	1898.93	633.981	4	4	5	5	1	1	0.20833	0.20833	0.20833	1	YQNLSKE	YQNLSKE	25.5102	YQNLSKE-YQNLSKE	0.16974	0.08487	0.08487	a6-b6	xlink	3.61392	1.80696	0.03086	0	0.30425	0.06451	138.068		6
YB_03_75	5717	RKSKTVSKTFNIIYRALEFSLLDAGVASKTNE-KIKQLE-a29-b1	sp|P32526|KAR9_YEAST	sp|P11709|BIK1_YEAST	20.67	0.9637	-0.01606		5	7.5	7.5	0.88	463.642	-18.3476	162.045	4.48193	0.57124	1.94533	8.93791	6.47322	4481.52	4481.49	897.312	2	3	6	6	4	3	0.07947	0.03158	0.2	2	RKSKTVSKTFNIIYRALEFSLLDAGVASKTNE	KIKQLE	14.0842	RKSKTVSKTFNIIYRALEFSLLDAGVASKTNE-KIKQLE	0.36637	0.18183	0.18454	a29-b1	xlink	6.04264	3.02132	0.12588	0	0.08127	0.05679	138.068		29
YB_03_75	6882	KELVSIDKNKE-LKERTIE-a8-b2	decoy_reverse_sp|P32526|KAR9_YEAST	decoy_reverse_sp|P11709|BIK1_YEAST	20.67	0.96095	-0.0173		3	1.8	1.8	0.88	213.933	-7.45326	31.6949	4.27762	6.64794	2.69855	3.71256	4.05143	2327.3	2327.29	776.774	3	1	6	4	3	3	0.16571	0.15789	0.17391	1	KELVSIDKNKE	LKERTIE	7.16816	KELVSIDKNKE-LKERTIE	0.15604	0.10524	0.0508	a8-b2	xlink	3.12436	1.56218	0.02753	0	0.34441	0.27908	138.068		8
YB_03_76	323	EENKSQVVAQFE-KEIDHLKQQLE-a4-b1	decoy_reverse_sp|P11709|BIK1_YEAST	sp|P11709|BIK1_YEAST	20.67	0.97224	-0.01222		4	7.5	7.5	0.182927	222.168	5.04592	257.275	5.76399	2.9089	4.67249	6.82937	8.64518	2924.5	2924.48	732.133	1	3	5	9	4	6	0.11667	0.08772	0.15517	4	EENKSQVVAQFE	KEIDHLKQQLE	3.76062	EENKSQVVAQFE-KEIDHLKQQLE	0.12953	0.02971	0.09982	a4-b1	xlink	3.18236	1.59118	0.02415	0	0.21531	0.16557	138.068		4
YB_03_76	1879	KWLTLQLETNPKVFIED-TNPKVFIED-a12-b4	decoy_reverse_sp|P32526|KAR9_YEAST	decoy_reverse_sp|P32526|KAR9_YEAST	20.67	0.05193	-1.28462		4	5.4	5.4	0.182927	290.429	-94.6908	125.108	5.01158	5.85691	3.30797	5.14432	5.73712	3272.74	3272.72	819.193	5	2	9	6	4	4	0.12616	0.10345	0.15385	1	KWLTLQLETNPKVFIED	TNPKVFIED	5.00128	KWLTLQLETNPKVFIED-TNPKVFIED	0.11748	0.06368	0.0538	a12-b4	xlink	4.32181	2.16091	0.02298	0	0.23736	0.08424	138.068		12
YB_03_76	2593	LQQLKKNLHVTGLSPDENE-ANEKIKQLE-a5-b6	decoy_reverse_sp|P11709|BIK1_YEAST	sp|P11709|BIK1_YEAST	20.67	0.97224	-0.01222		4	5.4	-5.4	0.182927	303.758	-37.8489	209.284	4.3756	5.33422	3.02654	5.04229	4.09936	3371.78	3371.79	843.952	3	1	7	4	4	3	0.08787	0.07143	0.10811	3	LQQLKKNLHVTGLSPDENE	ANEKIKQLE	2.47512	LQQLKKNLHVTGLSPDENE-ANEKIKQLE	0.21088	0.10441	0.10646	a5-b6	xlink	5.96128	2.98064	0.0441	0	0.26924	0.11154	138.068		5
YB_03_76	7888	SDDKHRWHIKKLFE-HTLMKE-a4-b5	decoy_reverse_sp|P40013|BIM1_YEAST	decoy_reverse_sp|P32526|KAR9_YEAST	20.67	0.9764	-0.01037		3	1.5	-1.5	0.971831	340.785	67.0835	156.522	4.43152	6.46975	0.77644	8.6443	1.83559	2733.4	2733.41	912.142	4	2	5	3	1	1	0.12309	0.09091	0.16667	1	SDDKHRWHIKKLFE	HTLMKE	3.48639	SDDKHRWHIKKLFE-HTLMKE	0.15629	0.08314	0.07315	a4-b5	xlink	4.86359	2.43179	0.03296	0	0.24429	0.0675	138.068		4
YB_03_76	9051	LFLTKPQDSSSEE-QFELHKTKWAKE-a5-b11	sp|P11709|BIK1_YEAST	sp|P11709|BIK1_YEAST	20.67	0.02623	-1.58119		5	5.5	-5.5	0.182927	397.068	-129.235	195.6	4.60078	9.9946	3.26887	1.63583	3.50383	3161.57	3161.59	633.323	5	1	8	4	3	3	0.07542	0.10667	0.05333	5	LFLTKPQDSSSEE	QFELHKTKWAKE	2.46959	LFLTKPQDSSSEE-QFELHKTKWAKE	0.13272	0.08206	0.05066	a5-b11	xlink	4.01464	2.00732	0.02394	0	0.1783	0.1367	138.068		5
YB_03_77	33	LHKTKWAKE-K5-156	sp|P11709|BIK1_YEAST		20.67	1	0		3	0.2	0.2	0	125.712	213.668	451.662	5.05791	8.19325	1.92258	0	0	1295.72	1295.72	432.916	0	0	4	-	0	0	0.10526	0.10526	0	1	LHKTKWAKE		3.7037	LHKTKWAKE	0.55414	0.55414	0	a5	monolink	1.11027	1.11027	0.30785	0	0.20029	0.08775	156.079		5	0>
YB_03_77	123	LLKKQLE-KIKQLE-a4-b3	sp|P11709|BIK1_YEAST	sp|P11709|BIK1_YEAST	20.67	0.02623	-1.58119		4	0.7	-0.7	0.166667	60.613	-107.636	191.7	5.99146	11.1969	0.58352	11.5129	0.67247	1766.09	1766.09	442.53	3	3	3	3	0	0	0.11573	0.10714	0.125	4	LLKKQLE	KIKQLE	6.02324	LLKKQLE-KIKQLE	0.08109	0.03651	0.04458	a4-b3	xlink	5.22636	2.61318	0.01494	0	0.34526	0.08773	138.068		4
YB_03_77	4053	KLQRKQLHYKRLLDD-ANEKIKQLE-a5-b4	sp|P11709|BIK1_YEAST	sp|P11709|BIK1_YEAST	20.67	0.02623	-1.58119		4	6.4	6.4	0.166667	438.653	-34.7754	284.68	3.96047	1.12231	5.22213	5.46182	4.03564	3162.81	3162.79	791.71	1	2	6	5	5	3	0.10329	0.08108	0.13158	1	KLQRKQLHYKRLLDD	ANEKIKQLE	2.93827	KLQRKQLHYKRLLDD-ANEKIKQLE	0.54107	0.25625	0.28483	a5-b4	xlink	6.2093	3.10465	0.10632	0	0.15122	0.15193	138.068		5
YB_03_77	4395	FQTNYKILQSCFSRHGIE-HLKQQLE-a6-b3	sp|P40013|BIM1_YEAST	sp|P11709|BIK1_YEAST	20.67	0.982	-0.00789		3	8.8	8.8	0.235294	351.097	-3.34221	39.385	5.31297	4.78309	4.75832	6.57142	5.13903	3259.67	3259.64	1087.57	2	1	7	4	5	3	0.13515	0.09589	0.19048	4	FQTNYKILQSCFSRHGIE	HLKQQLE	4.21863	FQTNYKILQSCFSRHGIE-HLKQQLE	0.14725	0.08218	0.06507	a6-b3	xlink	4.24854	2.12427	0.0315	0	0.13668	0.22243	138.068		6
YB_03_79A	2526	QNELYSKMNDLHSSKQLER-WLNIKPTADKILIK-a7-b10	decoy_reverse_sp|P11709|BIK1_YEAST	sp|P32526|KAR9_YEAST	20.67	0.96111	-0.01723		4	8.8	-8.8	0.35	542.788	-45.0562	154.094	4.12422	6.00216	3.23393	3.04977	4.21102	4109.16	4109.2	1028.3	3	1	6	4	3	3	0.06077	0.06186	0.0597	1	QNELYSKMNDLHSSKQLER	WLNIKPTADKILIK	1.20272	QNELYSKMNDLHSSKQLER-WLNIKPTADKILIK	0.40629	0.20669	0.1996	a7-b10	xlink	7.35126	3.67563	0.07541	0	0.07169	0.10786	138.068		7
YB_03_72	2551	VASLTKKLEEANE-KWAKTKHQE-a6-b4	sp|P11709|BIK1_YEAST	decoy_reverse_sp|P11709|BIK1_YEAST	20.66	0.97224	-0.01222		4	5.2	5.2	0.323529	416.627	-20.6592	245.241	4.49241	3.45323	5.99405	2.66206	5.8603	2723.46	2723.45	681.874	2	1	7	5	5	4	0.12283	0.12069	0.125	3	VASLTKKLEEANE	KWAKTKHQE	5.17021	VASLTKKLEEANE-KWAKTKHQE	0.19343	0.09977	0.09365	a6-b4	xlink	5.40832	2.70416	0.03616	0	0.16181	0.15856	138.068		6
YB_03_72	2552	VASLTKKLEEANE-KWAKTKHQE-a7-b4	sp|P11709|BIK1_YEAST	decoy_reverse_sp|P11709|BIK1_YEAST	20.66	0.97224	-0.01222		4	5.2	5.2	0.323529	416.627	-20.6592	245.241	4.49241	3.45323	5.99405	2.66206	5.8603	2723.46	2723.45	681.874	2	1	7	5	5	4	0.12283	0.12069	0.125	4	VASLTKKLEEANE	KWAKTKHQE	5.17021	VASLTKKLEEANE-KWAKTKHQE	0.19343	0.09977	0.09365	a7-b4	xlink	5.40832	2.70416	0.03616	0	0.16181	0.15856	138.068		7
YB_03_72	3682	TPLMAKNKSVLDIEKD-NWIRKVLE-a8-b5	sp|P32526|KAR9_YEAST	decoy_reverse_sp|P32526|KAR9_YEAST	20.66	0.94893	-0.02276		4	1.9	-1.9	0.323529	466.834	-62.2169	258.33	3.4624	0.39095	3.63009	3.48446	6.34412	2995.64	2995.64	749.917	0	1	4	5	4	4	0.08684	0.05128	0.14706	2	TPLMAKNKSVLDIEKD	NWIRKVLE	2.63672	TPLMAKNKSVLDIEKD-NWIRKVLE	0.40732	0.18684	0.22047	a8-b5	xlink	5.37463	2.68731	0.08561	0	0.18158	0.18631	138.068		8
YB_03_72	3969	KKEPLQDSAVSETSSKLE-ELNDKNLGE-a1-b5	decoy_reverse_sp|P11709|BIK1_YEAST	sp|P40013|BIM1_YEAST	20.66	0.98096	-0.00835		3	5	-5	0.5625	504.902	-8.40367	45.9877	3.6757	2.32938	5.90779	3.18624	3.27939	3143.56	3143.57	1048.86	3	1	10	4	7	3	0.13363	0.125	0.14286	2	KKEPLQDSAVSETSSKLE	ELNDKNLGE	3.62654	KKEPLQDSAVSETSSKLE-ELNDKNLGE	0.20012	0.13122	0.0689	a1-b5	xlink	3.53616	1.76808	0.03669	0	0.15101	0.25705	138.068		1
YB_03_72	4512	REKWAKTKHQELE-TPTYKLDRE-a8-b5	decoy_reverse_sp|P11709|BIK1_YEAST	decoy_reverse_sp|P32526|KAR9_YEAST	20.66	0.96095	-0.0173		5	9	-9	0.5625	286.37	-38.9857	174.825	5.3721	8.30411	3.6544	5.24216	4.28772	2941.5	2941.53	589.308	3	1	4	2	1	1	0.04623	0.05128	0.04167	3	REKWAKTKHQELE	TPTYKLDRE	1.50486	REKWAKTKHQELE-TPTYKLDRE	0.1589	0.11177	0.04713	a8-b5	xlink	5.3721	2.68605	0.02767	0	0.21114	0.02301	138.068		8
YB_03_72	4850	KNKEIAQMPVTTLKHE-IELKERTIE-a3-b4	decoy_reverse_sp|P32526|KAR9_YEAST	decoy_reverse_sp|P11709|BIK1_YEAST	20.66	0.96095	-0.0173		4	3.3	3.3	0.5625	385.486	-73.1037	237.536	4.25504	0.91986	4.96949	5.31204	5.81877	3133.72	3133.71	784.437	1	2	6	6	5	4	0.10483	0.07143	0.15385	2	KNKEIAQMPVTTLKHE	IELKERTIE	3.0394	KNKEIAQMPVTTLKHE-IELKERTIE	0.56284	0.28321	0.27963	a3-b4	xlink	5.67794	2.83897	0.11084	0	0.16639	0.14752	138.068		3
YB_03_74	2128	FSLLDAGVASKTNE-IELKERTIE-a11-b4	sp|P32526|KAR9_YEAST	decoy_reverse_sp|P11709|BIK1_YEAST	20.66	0.96159	-0.01701		3	6	-6	0.545455	56.3109	63.2308	92.9669	4.20812	3.63035	0.77181	11.3476	1.08276	2718.42	2718.43	907.147	1	3	1	3	0	0	0.04418	0.01887	0.10345	1	FSLLDAGVASKTNE	IELKERTIE	1.67076	FSLLDAGVASKTNE-IELKERTIE	0.09781	0.01181	0.086	a11-b4	xlink	2.14989	1.07494	0.02174	0	0.51798	0.01909	138.068		11
YB_03_74	4875	HMDTLHKIINSNISYCLE-FNEISKD-a7-b6	sp|P32526|KAR9_YEAST	sp|P32526|KAR9_YEAST	20.66	0.05022	-1.2991		4	2.5	-2.5	0.230769	230.778	27.1804	70.7891	4.4756	3.88578	1.22956	9.65822	3.12884	3176.51	3176.52	795.135	4	3	6	5	2	2	0.1037	0.06452	0.16667	1	HMDTLHKIINSNISYCLE	FNEISKD	6.22953	HMDTLHKIINSNISYCLE-FNEISKD	0.2103	0.11472	0.09558	a7-b6	xlink	3.67473	1.83737	0.04552	0	0.3232	0.08689	138.068		7
YB_03_74	6290	KLQRKQLHYKRLLD-LFLTKPQDSSSEE-a10-b5	sp|P11709|BIK1_YEAST	sp|P11709|BIK1_YEAST	20.66	0.02623	-1.58119		4	1.3	1.3	0.230769	448.756	-39.4201	201.604	4.634	2.55204	1.67917	4.76945	9.53533	3455.88	3455.88	864.978	2	3	4	10	2	7	0.0982	0.05882	0.16393	3	KLQRKQLHYKRLLD	LFLTKPQDSSSEE	2.83631	KLQRKQLHYKRLLD-LFLTKPQDSSSEE	0.51649	0.23548	0.281	a10-b5	xlink	5.32791	2.66395	0.09434	0	0.08431	0.17454	138.068		10
YB_03_76	3048	KYTKTLLTKQLSRILLLNE-HLKQQLELE-a9-b3	decoy_reverse_sp|P32526|KAR9_YEAST	sp|P11709|BIK1_YEAST	20.66	0.96309	-0.01633		4	7.2	-7.2	0.971831	165.911	159.186	176.983	5.52872	4.10671	1.91725	10.7185	5.37244	3549.03	3549.05	888.265	2	3	3	5	1	2	0.0611	0.03061	0.12195	2	KYTKTLLTKQLSRILLLNE	HLKQQLELE	1.75097	KYTKTLLTKQLSRILLLNE-HLKQQLELE	0.28078	0.12545	0.15533	a9-b3	xlink	4.3722	2.1861	0.06074	0	0.27858	0.02184	138.068		9
YB_03_76	5446	LHKTKWAKE-LLKKQLE-a8-b3	sp|P11709|BIK1_YEAST	sp|P11709|BIK1_YEAST	20.66	0.02623	-1.58119		4	2	-2	0.182927	238.3	-32.2338	70.5671	4.68672	2.7649	1.34022	11.5129	3.12884	2148.26	2148.27	538.074	1	5	2	7	1	2	0.10596	0.04651	0.24138	5	LHKTKWAKE	LLKKQLE	9.80096	LHKTKWAKE-LLKKQLE	0.1829	0.07175	0.11115	a8-b3	xlink	5.26449	2.63225	0.03469	0	0.29818	0.13371	138.068		8
YB_03_76	6167	KELVSIDKNKE-LKERTIE-a8-b2	decoy_reverse_sp|P32526|KAR9_YEAST	decoy_reverse_sp|P11709|BIK1_YEAST	20.66	0.96095	-0.0173		3	1.3	-1.3	0.971831	220.279	-9.08066	30.6612	3.95651	5.94528	2.67045	5.9514	1.25891	2327.29	2327.29	776.772	3	2	6	3	3	1	0.14351	0.15789	0.13043	1	KELVSIDKNKE	LKERTIE	3.59673	KELVSIDKNKE-LKERTIE	0.13687	0.08009	0.05677	a8-b2	xlink	3.0843	1.54215	0.02519	0	0.38044	0.18954	138.068		8
YB_03_76	8380	DLDKLGRKKSIE-KELVSIDKNKE-a4-b8	decoy_reverse_sp|P32526|KAR9_YEAST	decoy_reverse_sp|P32526|KAR9_YEAST	20.66	0.05193	-1.28462		4	6.5	-6.5	0.182927	273.676	8.42725	230.364	5.19276	1.66739	6.38262	5.91036	6.81068	2840.57	2840.59	711.15	1	3	6	8	5	5	0.12978	0.10526	0.16	3	DLDKLGRKKSIE	KELVSIDKNKE	6.56279	DLDKLGRKKSIE-KELVSIDKNKE	0.25644	0.10207	0.15437	a4-b8	xlink	4.27772	2.13886	0.04713	0	0.20427	0.21732	138.068		4
YB_03_76	9113	QLNLAFKQKQQARRELLE-AGVASKTNE-a7-b6	decoy_reverse_sp|P11709|BIK1_YEAST	sp|P32526|KAR9_YEAST	20.66	0.96159	-0.01701		4	1.6	1.6	0.971831	394.199	-49.9651	213.316	5.07486	4.15466	4.39457	4.03705	7.71314	3225.75	3225.75	807.446	4	1	9	6	5	5	0.13021	0.0989	0.17143	3	QLNLAFKQKQQARRELLE	AGVASKTNE	3.24074	QLNLAFKQKQQARRELLE-AGVASKTNE	0.47013	0.24065	0.22948	a7-b6	xlink	5.80718	2.90359	0.0954	0	0.09271	0.14135	138.068		7
YB_03_77	303	VASLTKKLEE-KIKQLE-a6-b1	sp|P11709|BIK1_YEAST	sp|P11709|BIK1_YEAST	20.66	0.02623	-1.58119		3	1.4	-1.4	0.166667	114.377	-36.5262	61.9992	5.36766	7.72809	4.29531	8.16987	1.27739	2012.17	2012.18	671.733	2	2	4	2	2	0	0.11269	0.13333	0.09524	5	VASLTKKLEE	KIKQLE	4.27778	VASLTKKLEE-KIKQLE	0.13358	0.08102	0.05256	a6-b1	xlink	3.62601	1.81301	0.02453	0	0.34852	0.11273	138.068		6
YB_03_77A	1384	GKLILSSVPPLPYDETDETTLR-ELFLTKPQDSSSEEVASLTK-a2-b6	sp|P32526|KAR9_YEAST	sp|P11709|BIK1_YEAST	20.66	0.96163	-0.01699		4	0.2	-0.2	0.0666667	260.031	-11.0194	84.4513	4.27646	0.82552	2.15186	11.5129	2.61553	4789.47	4789.47	1198.37	1	14	3	16	2	2	0.07034	0.02752	0.17978	1	GKLILSSVPPLPYDETDETTLR	ELFLTKPQDSSSEEVASLTK	4.34246	GKLILSSVPPLPYDETDETTLR-ELFLTKPQDSSSEEVASLTK	0.33652	0.03068	0.30584	a2-b6	xlink	2.96156	1.48078	0.06371	0	0.30764	0.0716	138.068		2
YB_03_79A	1040	YEATIQEREKEIDHLK-TKWAKER-a10-b2	sp|P11709|BIK1_YEAST	sp|P11709|BIK1_YEAST	20.66	0.02271	-1.6437		5	8.8	8.8	0.175	338.929	-43.2803	140.318	4.01171	11.4962	0.79336	3.09552	0.66172	3056.62	3056.59	612.332	9	1	10	1	1	0	0.05103	0.10417	0.025	2	YEATIQEREKEIDHLK	TKWAKER	3.43989	YEATIQEREKEIDHLK-TKWAKER	0.17383	0.16361	0.01022	a10-b2	xlink	2.41845	1.20922	0.02443	0	0.29509	0.02092	138.068		10
YB_03_79A	3356	HGIEKTVYVDKLIR-K5-K11	sp|P40013|BIM1_YEAST		20.66	1	0		3	0.8	-0.8	0	72.6808	-2.81111	0.387229	6.05047	11.5126	0.5883	0	0	1808.02	1808.02	603.681	0	0	4	-	0	0	0.12121	0.12121	0	1	HGIEKTVYVDKLIR		0	HGIEKTVYVDKLIR	0.13534	0.13534	0	a5-b11	intralink	1.43908	1.43908	0.04834	0	0.31772	0.01212	138.068		5
YB_03_72	972	KELVSIDKNKE-LKERTIE-a8-b2	decoy_reverse_sp|P32526|KAR9_YEAST	decoy_reverse_sp|P11709|BIK1_YEAST	20.65	0.96095	-0.0173		4	3.6	3.6	0.5625	200.737	-22.4424	34.1426	4.05884	8.31873	0.3382	5.9514	1.62703	2327.3	2327.29	582.834	4	2	4	3	0	1	0.08799	0.08	0.09677	1	KELVSIDKNKE	LKERTIE	2.77028	KELVSIDKNKE-LKERTIE	0.12789	0.05814	0.06975	a8-b2	xlink	3.39526	1.69763	0.02495	0	0.4084	0.00803	138.068		8
YB_03_73	5479	KHRWHIKKLFENWQLQFD-LTKSQE-a7-b3	decoy_reverse_sp|P40013|BIM1_YEAST	sp|P40013|BIM1_YEAST	20.65	0.98849	-0.00503		5	8.3	-8.3	0.297619	330.017	-4.11653	268.339	5.42045	5.32188	2.39079	10.2525	3.71665	3294.7	3294.73	659.948	4	2	7	4	3	2	0.08901	0.0614	0.12903	1	KHRWHIKKLFENWQLQFD	LTKSQE	4.70679	KHRWHIKKLFENWQLQFD-LTKSQE	0.22476	0.11797	0.10679	a7-b3	xlink	5.022	2.511	0.05313	0	0.15068	0.053	138.068		7
YB_03_73	5480	KHRWHIKKLFENWQLQFD-LTKSQE-a8-b3	decoy_reverse_sp|P40013|BIM1_YEAST	sp|P40013|BIM1_YEAST	20.65	0.98849	-0.00503		5	8.3	-8.3	0.297619	330.017	-4.11653	268.339	5.42045	5.32188	2.39079	10.2525	3.71665	3294.7	3294.73	659.948	4	2	7	4	3	2	0.08901	0.0614	0.12903	2	KHRWHIKKLFENWQLQFD	LTKSQE	4.70679	KHRWHIKKLFENWQLQFD-LTKSQE	0.22476	0.11797	0.10679	a8-b3	xlink	5.022	2.511	0.05313	0	0.15068	0.053	138.068		8
YB_03_73	7091	RRQQAKQKQFFDAENE-TPTYKLDRE-a8-b5	sp|P11709|BIK1_YEAST	decoy_reverse_sp|P32526|KAR9_YEAST	20.65	0.96309	-0.01633		4	8.9	-8.9	0.793103	471.334	8.25167	205.32	3.66257	6.54992	2.42757	3.09552	2.57726	3281.61	3281.64	821.411	5	1	8	3	3	2	0.08885	0.1	0.07895	1	RRQQAKQKQFFDAENE	TPTYKLDRE	2.48843	RRQQAKQKQFFDAENE-TPTYKLDRE	0.21298	0.12099	0.092	a8-b5	xlink	4.94341	2.4717	0.04042	0	0.19737	0.08979	138.068		8
YB_03_74	7737	EVASLTKKLEE-K7-156	sp|P11709|BIK1_YEAST		20.65	1	0		3	6.9	-6.9	0	28.9616	-6.21835	134.503	5.80794	9.11838	2.49751	0	0	1401.75	1401.76	468.258	0	0	8	-	0	0	0.16667	0.16667	0	1	EVASLTKKLEE		4.95868	EVASLTKKLEE	0.05091	0.05091	0	a7	monolink	0.745448	0.745448	0.02314	0	0.38171	0.09974	156.079		7	0>
YB_03_75	4761	KKEPLQDSAVSETSSKLE-VASLTKKLEEANE-a1-b6	decoy_reverse_sp|P11709|BIK1_YEAST	sp|P11709|BIK1_YEAST	20.65	0.97224	-0.01222		4	1.3	1.3	0.267442	318.854	-26.9293	201.554	5.45983	1.73949	3.17772	10.976	5.94611	3543.85	3543.84	886.969	1	4	5	9	4	5	0.08853	0.05051	0.15517	4	KKEPLQDSAVSETSSKLE	VASLTKKLEEANE	3.0677	KKEPLQDSAVSETSSKLE-VASLTKKLEEANE	0.26904	0.1276	0.14144	a1-b6	xlink	5.5026	2.7513	0.05064	0	0.14632	0.15129	138.068		1
YB_03_75	5948	LLKKQLE-KIKQLE-a4-b1	sp|P11709|BIK1_YEAST	sp|P11709|BIK1_YEAST	20.65	0.02623	-1.58119		4	0	0	0.267442	77.7898	-32.3451	196.59	5.98821	11.1969	0.57722	11.5129	0.6658	1766.09	1766.09	442.531	3	6	3	6	0	0	0.15152	0.10714	0.21429	3	LLKKQLE	KIKQLE	13.6621	LLKKQLE-KIKQLE	0.09778	0.03564	0.06214	a4-b1	xlink	4.8033	2.40165	0.01826	0	0.33662	0.01629	138.068		4
YB_03_75	7082	AGTPAKIKEANELE-HTLMKE-a6-b5	decoy_reverse_sp|P11709|BIK1_YEAST	decoy_reverse_sp|P32526|KAR9_YEAST	20.65	0.96095	-0.0173		3	9.9	9.9	0.88	299.959	40.0703	82.0368	5.38536	3.16636	5.86912	7.99423	4.51173	2365.24	2365.22	789.422	2	2	8	5	6	3	0.21517	0.16667	0.27778	2	AGTPAKIKEANELE	HTLMKE	10.1899	AGTPAKIKEANELE-HTLMKE	0.11696	0.07192	0.04504	a6-b5	xlink	4.77674	2.38837	0.02299	0	0.17277	0.2649	138.068		6
YB_03_77	1664	SLVEKWLTLQLE-LKERTIE-a5-b2	decoy_reverse_sp|P32526|KAR9_YEAST	decoy_reverse_sp|P11709|BIK1_YEAST	20.65	0.96095	-0.0173		3	6.2	-6.2	0.235294	153.485	2.41939	88.7477	4.03763	9.59245	0.19061	5.9514	0.41608	2483.37	2483.39	828.799	5	2	5	2	0	0	0.10055	0.11628	0.08696	1	SLVEKWLTLQLE	LKERTIE	2.23569	SLVEKWLTLQLE-LKERTIE	0.09949	0.06704	0.03245	a5-b2	xlink	3.28588	1.64294	0.01766	0	0.45812	-0.02152	138.068		5
YB_03_77	4665	LHKTKWAKEREQLKMHND-LLKKQLE-a8-b3	sp|P11709|BIK1_YEAST	sp|P11709|BIK1_YEAST	20.65	0.02623	-1.58119		5	4.4	-4.4	0.166667	229.837	8.11427	181.652	5.07248	6.21814	1.43337	10.7951	1.84329	3299.8	3299.82	660.968	5	3	7	4	2	1	0.08257	0.06306	0.10811	3	LHKTKWAKEREQLKMHND	LLKKQLE	3.0439	LHKTKWAKEREQLKMHND-LLKKQLE	0.09038	0.06822	0.02216	a8-b3	xlink	2.78651	1.39325	0.01581	0	0.29172	0.0388	138.068		8
YB_03_77A	1417	KIEECGTGAAYCQIMDSIYGDLPMNR-LIIKPTADKILNWR-a1-b9	sp|P40013|BIM1_YEAST	decoy_reverse_sp|P32526|KAR9_YEAST	20.65	0.97551	-0.01077		5	8.9	8.9	0.0666667	542.605	-1.50503	156.263	3.60647	1.46427	2.65787	7.80496	2.4988	4809.44	4809.4	962.896	1	3	5	5	4	2	0.04789	0.03165	0.07246	2	KIEECGTGAAYCQIMDSIYGDLPMNR	LIIKPTADKILNWR	0.69512	KIEECGTGAAYCQIMDSIYGDLPMNR-LIIKPTADKILNWR	0.32151	0.16828	0.15323	a1-b9	xlink	5.67771	2.83885	0.06334	0	0.13052	0.07144	138.068		1
YB_03_77A	1942	HGIEKTVYVDKLIR-K5-K11	sp|P40013|BIM1_YEAST		20.65	1	0		3	0.3	-0.3	0	67.375	-1.68741	0.671021	6.0895	11.5122	0.66675	0	0	1808.02	1808.02	603.681	0	0	4	-	0	0	0.12121	0.12121	0	1	HGIEKTVYVDKLIR		0	HGIEKTVYVDKLIR	0.1507	0.1507	0	a5-b11	intralink	1.43903	1.43903	0.05382	0	0.31772	-0.01063	138.068		5
YB_03_79A	1769	FENSFMRDYKEMILYK-LQRKQLHYK-a10-b4	decoy_reverse_sp|P32526|KAR9_YEAST	sp|P11709|BIK1_YEAST	20.65	0.96225	-0.01671		3	7	-7	0.35	403.978	12.1574	49.6839	4.32556	2.02744	5.18817	4.02128	6.06533	3463.75	3463.78	1155.59	1	1	6	5	5	4	0.125	0.09375	0.16667	1	FENSFMRDYKEMILYK	LQRKQLHYK	3.52768	FENSFMRDYKEMILYK-LQRKQLHYK	0.20925	0.10327	0.10598	a10-b4	xlink	4.52031	2.26016	0.04143	0	0.16227	0.34597	138.068		10
YB_03_80A	3518	FFEQQLIQPGTSLYQYKKMGDSNGFK-RAVEYPDSDDKHR-a17-b11	decoy_reverse_sp|P11709|BIK1_YEAST	decoy_reverse_sp|P40013|BIM1_YEAST	20.65	0.98569	-0.00626		4	3.5	3.5	1	357.318	77.3446	87.8817	4.46138	4.84473	1.70023	8.3647	2.93587	4778.32	4778.31	1195.59	3	3	4	4	1	1	0.04805	0.03175	0.07273	1	FFEQQLIQPGTSLYQYKKMGDSNGFK	RAVEYPDSDDKHR	1.0355	FFEQQLIQPGTSLYQYKKMGDSNGFK-RAVEYPDSDDKHR	0.21601	0.09842	0.11758	a17-b11	xlink	4.78548	2.39274	0.04549	0	0.22157	0.04641	138.068		17
YB_03_81A	975	QLHYKRLLDDQR-SKRQELR-a5-b2	sp|P11709|BIK1_YEAST	decoy_reverse_sp|P32526|KAR9_YEAST	20.65	0.96225	-0.01671		4	10	10	0.583333	197.269	-15.863	57.5288	4.35502	9.27109	0.97692	5.51592	1.65615	2637.47	2637.45	660.376	5	2	6	3	1	1	0.09934	0.10526	0.09375	1	QLHYKRLLDDQR	SKRQELR	3.7663	QLHYKRLLDDQR-SKRQELR	0.13565	0.12279	0.01286	a5-b2	xlink	2.5347	1.26735	0.02085	0	0.38614	0.00796	138.068		5
YB_03_72	1517	AGTPAKIKEANE-VELLKKQLE-a8-b5	decoy_reverse_sp|P11709|BIK1_YEAST	sp|P11709|BIK1_YEAST	20.64	0.97224	-0.01222		3	0.2	-0.2	0.323529	259.93	-72.3612	195.306	3.92216	4.2813	0.19061	10.9157	0.30108	2464.38	2464.38	822.467	2	4	2	4	0	0	0.08671	0.05263	0.14286	2	AGTPAKIKEANE	VELLKKQLE	3.78086	AGTPAKIKEANE-VELLKKQLE	0.15987	0.05798	0.10189	a8-b5	xlink	3.09815	1.54907	0.03084	0	0.37114	-0.02683	138.068		8
YB_03_72	3970	KKEPLQDSAVSETSSKLE-ELNDKNLGE-a2-b5	decoy_reverse_sp|P11709|BIK1_YEAST	sp|P40013|BIM1_YEAST	20.64	0.98096	-0.00835		3	5	-5	0.5625	504.902	-8.40367	45.9877	3.72875	2.54157	5.90779	3.18624	3.27939	3143.56	3143.57	1048.86	3	1	10	4	7	3	0.13621	0.12987	0.14286	3	KKEPLQDSAVSETSSKLE	ELNDKNLGE	3.62654	KKEPLQDSAVSETSSKLE-ELNDKNLGE	0.20012	0.13122	0.0689	a2-b5	xlink	3.56756	1.78378	0.03669	0	0.14486	0.25705	138.068		2
YB_03_72	4089	IEQYKGTVSTLEIE-LHKTKWAKERE-a5-b5	sp|P40013|BIM1_YEAST	sp|P11709|BIK1_YEAST	20.64	0.982	-0.00789		5	8.4	-8.4	0.5625	591.636	1.05019	263.377	3.59889	1.31718	5.81151	3.65302	3.61385	3171.65	3171.68	635.339	1	2	6	5	5	3	0.07574	0.07229	0.07937	1	IEQYKGTVSTLEIE	LHKTKWAKERE	2.97689	IEQYKGTVSTLEIE-LHKTKWAKERE	0.31402	0.17279	0.14123	a5-b5	xlink	6.3324	3.1662	0.05723	0	0.09205	0.07736	138.068		5
YB_03_72	7852	EANEKIKQLE-VASLTKKLE-a5-b7	sp|P11709|BIK1_YEAST	sp|P11709|BIK1_YEAST	20.64	0.02623	-1.58119		4	3.3	-3.3	0.323529	161.24	-40.0956	168.693	5.81159	10.4092	2.33128	9.17938	1.32649	2326.29	2326.3	582.581	4	3	6	4	2	1	0.11981	0.13636	0.10526	4	EANEKIKQLE	VASLTKKLE	3.85185	EANEKIKQLE-VASLTKKLE	0.13488	0.06504	0.06984	a5-b7	xlink	4.25865	2.12932	0.02464	0	0.27308	0.05631	138.068		5
YB_03_73	3986	KWAKTKHQELE-EANEKIKQLE-a1-b5	decoy_reverse_sp|P11709|BIK1_YEAST	sp|P11709|BIK1_YEAST	20.64	0.97224	-0.01222		3	8.7	-8.7	0.297619	137.501	9.5193	156.629	4.09413	4.95795	0.63732	10.0845	0.69672	2735.43	2735.45	912.816	2	3	2	3	0	0	0.06287	0.04348	0.09091	3	KWAKTKHQELE	EANEKIKQLE	1.16322	KWAKTKHQELE-EANEKIKQLE	0.13857	0.05274	0.08583	a1-b5	xlink	3.877	1.9385	0.02554	0	0.45719	0.01096	138.068		1
YB_03_73	6043	QFELHKTKWAKERE-LVSIDKNKE-a6-b8	sp|P11709|BIK1_YEAST	decoy_reverse_sp|P32526|KAR9_YEAST	20.64	0.96309	-0.01633		5	9.6	9.6	0.793103	644.842	-102.036	280.954	2.92668	1.58433	4.49589	2.81752	2.80896	3011.64	3011.61	603.335	1	1	5	3	4	2	0.05826	0.05882	0.05769	3	QFELHKTKWAKERE	LVSIDKNKE	1.81878	QFELHKTKWAKERE-LVSIDKNKE	0.23716	0.1388	0.09835	a6-b8	xlink	5.83472	2.91736	0.04358	0	0.11436	0.10511	138.068		6
YB_03_74	273	QQKHDIELKE-KIAEGEE-a9-b1	decoy_reverse_sp|P11709|BIK1_YEAST	decoy_reverse_sp|P40013|BIM1_YEAST	20.64	0.98225	-0.00778		3	0.7	-0.7	0.545455	422.345	-3.68083	38.297	4.43802	1.8692	2.96999	2.87326	10.0396	2179.1	2179.1	727.374	1	1	4	7	3	6	0.17168	0.10526	0.28	4	QQKHDIELKE	KIAEGEE	5.58163	QQKHDIELKE-KIAEGEE	0.10933	0.03129	0.07804	a9-b1	xlink	5.68504	2.84252	0.02207	0	0.15677	0.26676	138.068		9
YB_03_74	2557	TLHKIINSNISYCLE-ISKDHMD-a4-b3	sp|P32526|KAR9_YEAST	sp|P32526|KAR9_YEAST	20.64	0.05022	-1.2991		3	5.7	-5.7	0.230769	318.49	7.35373	26.5867	4.34989	8.52806	4.13781	4.31763	0.41608	2786.35	2786.36	929.79	5	1	10	1	5	0	0.08704	0.16667	0.04545	1	TLHKIINSNISYCLE	ISKDHMD	2.5102	TLHKIINSNISYCLE-ISKDHMD	0.15108	0.14695	0.00413	a4-b3	xlink	2.41885	1.20943	0.02077	0	0.26217	0.19473	138.068		4
YB_03_74	5840	KHRWHIKKLFENWQLQFD-EIKENE-a1-b3	decoy_reverse_sp|P40013|BIM1_YEAST	sp|P11709|BIK1_YEAST	20.64	0.98322	-0.00735		4	6.9	6.9	0.545455	475.01	31.4967	210.569	3.75761	1.27126	2.12036	6.25505	5.38378	3350.74	3350.72	838.694	1	1	4	4	3	3	0.08248	0.04082	0.16667	2	KHRWHIKKLFENWQLQFD	EIKENE	4.47531	KHRWHIKKLFENWQLQFD-EIKENE	0.16581	0.08292	0.0829	a1-b3	xlink	5.83997	2.91999	0.0402	0	0.17809	0.15047	138.068		1
YB_03_74	7841	LHKTKWAKERE-K5-155	sp|P11709|BIK1_YEAST		20.64	1	0		4	1.2	1.2	0	158.988	-26.9068	54.6776	5.66991	10.2484	1.09148	0	0	1579.89	1579.88	395.979	0	0	6	-	0	0	0.11765	0.11765	0	2	LHKTKWAKERE		7.43802	LHKTKWAKERE	0.14979	0.14979	0	a5	monolink	2.19493	2.19493	0.06809	0	0.26622	0.02088	155.095		5	0>
YB_03_75	4762	FYFNKLRDIEILVHTTQD-KWAKTKHQE-a5-b4	sp|P40013|BIM1_YEAST	decoy_reverse_sp|P11709|BIK1_YEAST	20.64	0.98096	-0.00835		4	1.8	-1.8	0.88	370.87	-24.5501	208.808	5.24793	1.98339	5.85531	7.33425	5.81877	3543.85	3543.85	886.969	1	2	7	6	6	4	0.10626	0.07527	0.15	5	FYFNKLRDIEILVHTTQD	KWAKTKHQE	4.86111	FYFNKLRDIEILVHTTQD-KWAKTKHQE	0.31293	0.16019	0.15274	a5-b4	xlink	6.37597	3.18798	0.0635	0	0.11189	0.16723	138.068		5
YB_03_75	5808	VVTKHEIGRLFSSQCIKFYTANTYNE-LHKTKWAKERE-a4-b8	decoy_reverse_sp|P40013|BIM1_YEAST	sp|P11709|BIK1_YEAST	20.64	0.98322	-0.00735		5	8.2	8.2	0.88	771.5	-51.6516	175.018	2.38303	1.5501	2.69213	0.66851	4.62136	4667.43	4667.4	934.495	3	0	7	3	4	3	0.05058	0.04605	0.05556	2	VVTKHEIGRLFSSQCIKFYTANTYNE	LHKTKWAKERE	0.95267	VVTKHEIGRLFSSQCIKFYTANTYNE-LHKTKWAKERE	0.3857	0.22728	0.15842	a4-b8	xlink	5.45433	2.72717	0.07785	0	0.04144	0.06932	138.068		4
YB_03_75	7164	DVELLKKQLE-IVVGDRLKE-a6-b8	sp|P11709|BIK1_YEAST	decoy_reverse_sp|P40013|BIM1_YEAST	20.64	0.98322	-0.00735		4	7.5	7.5	0.88	95.7391	-53.0311	123.692	4.7045	9.63861	1.36603	6.30868	1.50467	2379.38	2379.36	595.853	3	2	4	3	1	1	0.0825	0.09302	0.07317	1	DVELLKKQLE	IVVGDRLKE	3.42593	DVELLKKQLE-IVVGDRLKE	0.08211	0.06495	0.01716	a6-b8	xlink	2.89542	1.44771	0.01451	0	0.42922	0.12538	138.068		6
YB_03_75	9196	TSSKLETFLKQNE-LLEQQKHDIE-a4-b6	decoy_reverse_sp|P11709|BIK1_YEAST	decoy_reverse_sp|P11709|BIK1_YEAST	20.64	0.02937	-1.53211		3	8.5	-8.5	0.267442	168.657	13.2005	133.826	4.5053	7.52044	3.03067	3.9964	3.47368	2913.47	2913.5	972.165	3	1	4	2	1	1	0.07107	0.08333	0.06061	3	TSSKLETFLKQNE	LLEQQKHDIE	1.09172	TSSKLETFLKQNE-LLEQQKHDIE	0.18892	0.08066	0.10826	a4-b6	xlink	4.62806	2.31403	0.03561	0	0.38168	0.05687	138.068		4
YB_03_76	7723	NNKDHDHTLMKE-VELLKKQLE-a11-b5	decoy_reverse_sp|P32526|KAR9_YEAST	sp|P11709|BIK1_YEAST	20.64	0.96309	-0.01633		3	0.9	0.9	0.971831	284.613	-59.499	192.001	4.32027	2.65987	1.43462	8.35365	4.83294	2717.41	2717.41	906.811	2	3	4	7	2	4	0.14434	0.08333	0.25	1	NNKDHDHTLMKE	VELLKKQLE	3.81944	NNKDHDHTLMKE-VELLKKQLE	0.18773	0.04616	0.14157	a11-b5	xlink	3.21372	1.60686	0.03737	0	0.28923	0.14548	138.068		11
YB_03_76A	418	EQLKMHNDSLSK-IKEANELEKK-a4-b2	sp|P11709|BIK1_YEAST	decoy_reverse_sp|P11709|BIK1_YEAST	20.64	0.97698	-0.01011		3	8.8	-8.8	0.0666667	486.158	-45.5476	116.77	3.80673	7.28945	3.20681	2.74247	1.9882	2767.42	2767.44	923.481	3	1	5	2	2	1	0.07722	0.11628	0.05128	3	EQLKMHNDSLSK	IKEANELEKK	1.36806	EQLKMHNDSLSK-IKEANELEKK	0.16914	0.10715	0.062	a4-b2	xlink	5.17403	2.58701	0.03026	0	0.1687	0.15951	138.068		4
YB_03_77	974	EANEKIKQLE-VASLTKKLE-a7-b7	sp|P11709|BIK1_YEAST	sp|P11709|BIK1_YEAST	20.64	0.02623	-1.58119		4	4.8	4.8	0.166667	160.165	12.1436	90.5973	5.59189	7.73539	2.37476	11.2769	0.98055	2326.31	2326.3	582.586	2	3	3	3	1	0	0.07337	0.06818	0.07895	3	EANEKIKQLE	VASLTKKLE	2.29321	EANEKIKQLE-VASLTKKLE	0.14702	0.06658	0.08044	a7-b7	xlink	5.50918	2.75459	0.02694	0	0.29239	0.06454	138.068		7
YB_03_77	975	EANEKIKQLE-VASLTKKLE-a5-b7	sp|P11709|BIK1_YEAST	sp|P11709|BIK1_YEAST	20.64	0.02623	-1.58119		4	4.8	4.8	0.166667	160.165	12.1436	90.5973	5.59189	7.73539	2.37476	11.2769	0.98055	2326.31	2326.3	582.586	2	3	3	3	1	0	0.07337	0.06818	0.07895	4	EANEKIKQLE	VASLTKKLE	2.29321	EANEKIKQLE-VASLTKKLE	0.14702	0.06658	0.08044	a5-b7	xlink	5.50918	2.75459	0.02694	0	0.29239	0.06454	138.068		5
YB_03_77	3312	LKKWLGLNYNNLLE-IDHLKQQLE-a2-b5	decoy_reverse_sp|P40013|BIM1_YEAST	sp|P11709|BIK1_YEAST	20.64	0.98322	-0.00735		5	2.3	2.3	0.235294	491.92	-85.0189	266.633	4.59414	3.34943	1.84616	7.02316	6.15783	2977.63	2977.63	596.535	2	2	4	6	2	4	0.07538	0.04545	0.125	2	LKKWLGLNYNNLLE	IDHLKQQLE	2.6707	LKKWLGLNYNNLLE-IDHLKQQLE	0.21739	0.0735	0.14389	a2-b5	xlink	5.92116	2.96058	0.04441	0	0.08765	0.11618	138.068		2
YB_03_77A	755	LKNITPSPTMER-EAQLTIEKLQR-a2-b8	decoy_reverse_sp|P11709|BIK1_YEAST	sp|P11709|BIK1_YEAST	20.64	0.97698	-0.01011		3	0.8	0.8	0	63.7557	-4.27285	42.5253	5.24032	3.66085	0.19061	11.5127	5.59711	2851.55	2851.55	951.525	2	7	2	12	0	5	0.11207	0.04082	0.30769	2	LKNITPSPTMER	EAQLTIEKLQR	13.9836	LKNITPSPTMER-EAQLTIEKLQR	0.08839	0.00539	0.083	a2-b8	xlink	2.10743	1.05371	0.01672	0	0.40655	0.11544	138.068		2
YB_03_79A	3100	MHNDSLSKEYQNLSKELFLTKPQDSSSEEVASLTK-LKEYFFNR-a21-b2	sp|P11709|BIK1_YEAST	decoy_reverse_sp|P40013|BIM1_YEAST	20.64	0.98588	-0.00618		5	6.8	-6.8	0.35	287.879	-37.4362	69.3361	4.87896	11.4931	1.30754	2.82481	3.89038	5236.56	5236.59	1048.32	14	1	17	3	3	2	0.08171	0.08458	0.07895	1	MHNDSLSKEYQNLSKELFLTKPQDSSSEEVASLTK	LKEYFFNR	4.19228	MHNDSLSKEYQNLSKELFLTKPQDSSSEEVASLTK-LKEYFFNR	0.24263	0.23729	0.00534	a21-b2	xlink	1.39489	0.697446	0.02911	0	0.24696	0.08109	138.068		21
YB_03_79A	3314	KHLQYK-QLHYKR-a1-b5	decoy_reverse_sp|P11709|BIK1_YEAST	sp|P11709|BIK1_YEAST	20.64	0.97698	-0.01011		5	2	-2	0.175	163.852	-186.469	305.873	6.42621	5.51592	10.1362	7.99423	2.05853	1797	1797	360.408	2	2	7	3	5	1	0.13502	0.19444	0.09375	4	KHLQYK	QLHYKR	11.8056	KHLQYK-QLHYKR	0.07484	0.05575	0.01909	a1-b5	xlink	3.83283	1.91641	0.01361	0	0.20397	0.20135	138.068		1
YB_03_72	5233	TPLMAKNKSVLDIE-KLGRKKSIEILDE-a8-b5	sp|P32526|KAR9_YEAST	decoy_reverse_sp|P32526|KAR9_YEAST	20.63	0.94893	-0.02276		4	6.5	6.5	0.323529	279.862	-123.552	210.819	3.81137	4.86005	1.67917	6.88486	1.82138	3223.83	3223.81	806.966	3	4	5	6	2	2	0.08628	0.07692	0.09677	2	TPLMAKNKSVLDIE	KLGRKKSIEILDE	1.52533	TPLMAKNKSVLDIE-KLGRKKSIEILDE	0.19374	0.11135	0.08239	a8-b5	xlink	3.65729	1.82865	0.03508	0	0.35229	0.04923	138.068		8
YB_03_73	1728	LVNKKRLGKDD-LKERTIE-a9-b2	sp|P32526|KAR9_YEAST	decoy_reverse_sp|P11709|BIK1_YEAST	20.63	0.96159	-0.01701		3	8.7	-8.7	0.793103	416.172	-14.6203	144.126	3.65762	3.47796	2.69855	5.9514	2.50257	2310.31	2310.33	771.11	2	2	5	4	3	2	0.14744	0.125	0.17391	4	LVNKKRLGKDD	LKERTIE	3.4871	LVNKKRLGKDD-LKERTIE	0.18427	0.08863	0.09564	a9-b2	xlink	5.60139	2.80069	0.03554	0	0.23631	0.17523	138.068		9
YB_03_73	4060	TFLKQNELYSKMND-YQNLSKE-a4-b6	decoy_reverse_sp|P11709|BIK1_YEAST	sp|P11709|BIK1_YEAST	20.63	0.97224	-0.01222		4	0	0	0.297619	330.165	3.78608	18.1216	4.20444	1.31718	0.24806	8.35365	6.89888	2748.33	2748.33	688.091	1	3	1	7	0	4	0.05672	0.01471	0.21875	1	TFLKQNELYSKMND	YQNLSKE	6.7602	TFLKQNELYSKMND-YQNLSKE	0.18717	0.00363	0.18354	a4-b6	xlink	4.07042	2.03521	0.05055	0	0.25617	0.11689	138.068		4
YB_03_73	7347	YQNLSKELFLTKPQD-NKSQVVAQFELE-a6-b2	sp|P11709|BIK1_YEAST	decoy_reverse_sp|P11709|BIK1_YEAST	20.63	0.97224	-0.01222		4	3	-3	0.297619	449.235	-19.0704	184.767	3.34771	7.35984	1.47668	1.43828	3.11603	3351.71	3351.72	838.936	5	1	7	4	2	3	0.07876	0.09459	0.06557	3	YQNLSKELFLTKPQD	NKSQVVAQFELE	1.93056	YQNLSKELFLTKPQD-NKSQVVAQFELE	0.20792	0.11589	0.09203	a6-b2	xlink	4.52402	2.26201	0.03779	0	0.24415	0.10446	138.068		6
YB_03_74	295	LDKLGRKKSIE-KIKQLE-a7-b1	decoy_reverse_sp|P32526|KAR9_YEAST	sp|P11709|BIK1_YEAST	20.63	0.96309	-0.01633		3	8.7	8.7	0.545455	215.401	-23.0557	173.533	4.32924	2.21504	0.75641	11.5081	2.83741	2181.33	2181.31	728.117	1	5	2	7	1	2	0.13423	0.05405	0.33333	2	LDKLGRKKSIE	KIKQLE	18.4688	LDKLGRKKSIE-KIKQLE	0.1816	0.02464	0.15696	a7-b1	xlink	3.59844	1.79922	0.04389	0	0.34966	0.08231	138.068		7
YB_03_74	1405	SLVEKWLTLQLE-LKERTIE-a5-b2	decoy_reverse_sp|P32526|KAR9_YEAST	decoy_reverse_sp|P11709|BIK1_YEAST	20.63	0.96095	-0.0173		3	0.5	-0.5	0.545455	125.958	16.6592	33.6161	4.88165	11.105	0.45538	7.19291	0.77336	2483.39	2483.39	828.804	5	2	5	2	0	0	0.10055	0.11628	0.08696	1	SLVEKWLTLQLE	LKERTIE	2.23569	SLVEKWLTLQLE-LKERTIE	0.09252	0.06036	0.03215	a5-b2	xlink	3.38757	1.69379	0.01662	0	0.40229	-0.0162	138.068		5
YB_03_74	1911	LERRQQAKQKQFFD-LTKSQE-a8-b3	sp|P11709|BIK1_YEAST	sp|P40013|BIM1_YEAST	20.63	0.982	-0.00789		3	3	3	0.545455	361.305	7.75048	34.66	4.2894	2.35427	3.11886	5.18073	6.50375	2663.41	2663.4	888.812	2	1	6	5	4	4	0.17912	0.10909	0.29412	4	LERRQQAKQKQFFD	LTKSQE	4.93197	LERRQQAKQKQFFD-LTKSQE	0.12106	0.06436	0.05671	a8-b3	xlink	4.21176	2.10588	0.02554	0	0.21223	0.32761	138.068		8
YB_03_74	6110	KWNHYRSLPSRIPIYKD-ANEKIKQLE-a1-b6	sp|P32526|KAR9_YEAST	sp|P11709|BIK1_YEAST	20.63	0.9637	-0.01606		4	7.9	7.9	0.545455	475.763	-42.5973	206.474	3.86571	2.32918	2.16434	3.354	7.61531	3381.85	3381.82	846.469	3	1	6	6	3	5	0.10174	0.06383	0.16216	2	KWNHYRSLPSRIPIYKD	ANEKIKQLE	2.85254	KWNHYRSLPSRIPIYKD-ANEKIKQLE	0.5456	0.26576	0.27984	a1-b6	xlink	6.00497	3.00248	0.11044	0	0.12303	0.16302	138.068		1
YB_03_74	6438	LYSKMNDLHSSKQLE-NKKNLFLKRESTD-a4-b8	decoy_reverse_sp|P11709|BIK1_YEAST	decoy_reverse_sp|P32526|KAR9_YEAST	20.63	0.96095	-0.0173		5	5.5	5.5	0.545455	310.712	-125.864	146.712	4.49353	7.86693	2.88861	6.19238	1.02621	3521.84	3521.82	705.375	3	2	6	3	3	1	0.05102	0.06593	0.03947	1	LYSKMNDLHSSKQLE	NKKNLFLKRESTD	1.11045	LYSKMNDLHSSKQLE-NKKNLFLKRESTD	0.13888	0.10676	0.03212	a4-b8	xlink	3.3153	1.65765	0.02441	0	0.26686	0.07291	138.068		4
YB_03_74	6563	ESSTILQYKTVLASVTQQGALE-IYALEKIAE-a9-b6	decoy_reverse_sp|P40013|BIM1_YEAST	decoy_reverse_sp|P40013|BIM1_YEAST	20.63	0.01073	-1.96946		4	5.1	5.1	0.230769	395.445	-22.851	183.48	4.63584	2.49891	4.84694	3.38454	7.81296	3551.9	3551.89	888.984	3	1	9	6	6	5	0.11214	0.07965	0.15789	1	ESSTILQYKTVLASVTQQGALE	IYALEKIAE	2.67702	ESSTILQYKTVLASVTQQGALE-IYALEKIAE	0.48611	0.25113	0.23498	a9-b6	xlink	5.10301	2.55151	0.10575	0	0.11737	0.20565	138.068		9
YB_03_74	8158	IEQYKGTVSTLE-SNKTPE-a5-b3	sp|P40013|BIM1_YEAST	sp|P32526|KAR9_YEAST	20.63	0.9751	-0.01095		3	4.6	-4.6	0.545455	203.118	-11.8667	135.198	4.44421	2.32917	5.17319	5.72985	4.54465	2179.08	2179.09	727.368	1	1	6	4	5	3	0.18334	0.14286	0.23529	1	IEQYKGTVSTLE	SNKTPE	3.125	IEQYKGTVSTLE-SNKTPE	0.11876	0.06058	0.05818	a5-b3	xlink	4.18383	2.09192	0.02413	0	0.3455	0.21743	138.068		5
YB_03_75	4886	AASLAGLRIIFNTYKTSVKSKRQE-KIKQLE-a21-b1	decoy_reverse_sp|P32526|KAR9_YEAST	sp|P11709|BIK1_YEAST	20.63	0.96309	-0.01633		3	8.8	8.8	0.88	172.595	-18.3391	90.2552	4.85931	1.12903	0.51476	11.4965	6.29697	3576.07	3576.04	1193.03	1	4	2	7	1	3	0.08248	0.02041	0.33333	2	AASLAGLRIIFNTYKTSVKSKRQE	KIKQLE	9.80903	AASLAGLRIIFNTYKTSVKSKRQE-KIKQLE	0.12221	0.0296	0.09261	a21-b1	xlink	3.32148	1.66074	0.04546	0	0.33371	0.10094	138.068		21
YB_03_75	9295	AGTPAKIKEANELE-IEQYKGTVSTLE-a8-b5	decoy_reverse_sp|P11709|BIK1_YEAST	sp|P40013|BIM1_YEAST	20.63	0.98096	-0.00835		5	7.1	-7.1	0.88	420.901	-65.7606	297.005	4.05995	2.51308	3.1139	7.0478	3.56504	2974.52	2974.54	595.911	1	3	4	6	3	3	0.0677	0.05195	0.08824	3	AGTPAKIKEANELE	IEQYKGTVSTLE	2.6644	AGTPAKIKEANELE-IEQYKGTVSTLE	0.25766	0.13405	0.12361	a8-b5	xlink	4.87316	2.43658	0.04698	0	0.19625	0.10565	138.068		8
YB_03_76	447	REKWAKTKHQELE-EIVVGDRLKE-a3-b9	decoy_reverse_sp|P11709|BIK1_YEAST	decoy_reverse_sp|P40013|BIM1_YEAST	20.63	0.98225	-0.00778		4	5.9	5.9	0.971831	585.405	1.84478	222.038	4.1164	1.31718	7.74043	1.97454	5.43346	2976.62	2976.6	745.163	1	1	7	5	6	4	0.10591	0.10769	0.10417	3	REKWAKTKHQELE	EIVVGDRLKE	2.5355	REKWAKTKHQELE-EIVVGDRLKE	0.34359	0.18	0.16359	a3-b9	xlink	7.35802	3.67901	0.06316	0	0.03529	0.16519	138.068		3
YB_03_76	2478	YRFMNSEFRELKVE-IEQYKGTVSTLE-a12-b5	sp|P32526|KAR9_YEAST	sp|P40013|BIM1_YEAST	20.63	0.9751	-0.01095		4	6.6	6.6	0.971831	367.539	32.0867	206.49	4.61273	5.73858	7.31506	2.16402	3.23327	3351.69	3351.67	838.931	4	1	10	4	6	3	0.09981	0.13699	0.07273	2	YRFMNSEFRELKVE	IEQYKGTVSTLE	2.60771	YRFMNSEFRELKVE-IEQYKGTVSTLE	0.20007	0.11826	0.08181	a12-b5	xlink	3.70599	1.853	0.03608	0	0.18007	0.24897	138.068		12
YB_03_76	3139	FLQWLKKHWIRHKDE-VASLTKKLEEANE-a7-b6	sp|P40013|BIM1_YEAST	sp|P11709|BIK1_YEAST	20.63	0.982	-0.00789		4	3.2	3.2	0.971831	216.325	26.1809	146.03	4.14831	3.6632	0.74457	11.2873	0.89818	3631.96	3631.95	908.999	3	6	4	7	1	1	0.08077	0.05405	0.12069	1	FLQWLKKHWIRHKDE	VASLTKKLEEANE	1.8501	FLQWLKKHWIRHKDE-VASLTKKLEEANE	0.15722	0.10245	0.05477	a7-b6	xlink	2.59989	1.29995	0.02811	0	0.38112	0.03148	138.068		7
YB_03_76	3140	FLQWLKKHWIRHKDE-VASLTKKLEEANE-a6-b6	sp|P40013|BIM1_YEAST	sp|P11709|BIK1_YEAST	20.63	0.982	-0.00789		4	3.2	3.2	0.971831	216.325	26.1809	146.03	4.14831	3.6632	0.74457	11.2873	0.89818	3631.96	3631.95	908.999	3	6	4	7	1	1	0.08077	0.05405	0.12069	2	FLQWLKKHWIRHKDE	VASLTKKLEEANE	1.8501	FLQWLKKHWIRHKDE-VASLTKKLEEANE	0.15722	0.10245	0.05477	a6-b6	xlink	2.59989	1.29995	0.02811	0	0.38112	0.03148	138.068		6
YB_03_76	4544	LHKTKWAKERE-K3-156	sp|P11709|BIK1_YEAST		20.63	1	0		3	0.7	-0.7	0.0232558	315.67	-1.66883	1.61427	4.72891	5.73711	3.7207	0	0	1580.87	1580.87	527.963	0	0	8	-	0	0	0.15094	0.15094	0	3	LHKTKWAKERE		5.78512	LHKTKWAKERE	0.271	0.271	0	a3	monolink	1.66068	1.66068	0.12318	0	0.16481	0.21517	156.079		3	0>
YB_03_76	4684	REQLKMHNDSLSKE-K13-156	sp|P11709|BIK1_YEAST		20.63	1	0		4	8.3	8.3	0.0232558	93.9086	-41.0864	118.194	6.17936	11.4886	0.87015	0	0	1869.94	1869.93	468.493	0	0	10	-	0	0	0.13889	0.13889	0	2	REQLKMHNDSLSKE		8.41837	REQLKMHNDSLSKE	0.16019	0.16019	0	a13	monolink	1.48538	1.48538	0.05721	0	0.27827	0.0391	156.079		13	0>
YB_03_76	5147	LLKKQLE-LLKKQLE-a3-b4	sp|P11709|BIK1_YEAST	sp|P11709|BIK1_YEAST	20.63	0.02623	-1.58119		4	0	0	0.182927	66.7188	-143.057	200.127	7.16028	11.4853	2.82431	11.5073	2.82431	1879.18	1879.18	470.802	3	3	4	4	1	1	0.14037	0.13793	0.14286	3	LLKKQLE	LLKKQLE	6.12245	LLKKQLE-LLKKQLE	0.12541	0.06271	0.06271	a3-b4	xlink	6.35178	3.17589	0.0228	0	0.22584	0.08283	138.068		3
YB_03_76	5148	LLKKQLE-LLKKQLE-a4-b3	sp|P11709|BIK1_YEAST	sp|P11709|BIK1_YEAST	20.63	0.02623	-1.58119		4	0	0	0.182927	66.7188	-143.057	200.127	7.16028	11.5073	2.82431	11.4853	2.82431	1879.18	1879.18	470.802	3	3	4	4	1	1	0.14037	0.14286	0.13793	4	LLKKQLE	LLKKQLE	6.12245	LLKKQLE-LLKKQLE	0.12541	0.06271	0.06271	a4-b3	xlink	6.35178	3.17589	0.0228	0	0.22584	0.08283	138.068		4
YB_03_76	5961	VASLTKKLEEANE-KIKQLE-a7-b3	sp|P11709|BIK1_YEAST	sp|P11709|BIK1_YEAST	20.63	0.02623	-1.58119		4	1.9	-1.9	0.182927	156.889	-24.5785	103.777	4.57796	5.86348	0.26962	11.5129	0.6658	2326.3	2326.3	582.582	3	3	3	3	0	0	0.08041	0.05172	0.125	4	VASLTKKLEEANE	KIKQLE	4.21187	VASLTKKLEEANE-KIKQLE	0.14638	0.07125	0.07513	a7-b3	xlink	4.15414	2.07707	0.0311	0	0.39557	-0.01824	138.068		7
YB_03_76	7889	HNKDHNIQTLILYTE-HTLMKE-a3-b5	decoy_reverse_sp|P40013|BIM1_YEAST	decoy_reverse_sp|P32526|KAR9_YEAST	20.63	0.9764	-0.01037		3	8.2	8.2	0.971831	353.96	62.514	242.085	4.23349	3.923	2.53105	8.6443	1.83559	2733.4	2733.38	912.142	3	2	6	3	3	1	0.127	0.09677	0.16667	2	HNKDHNIQTLILYTE	HTLMKE	2.97222	HNKDHNIQTLILYTE-HTLMKE	0.16233	0.08837	0.07397	a3-b5	xlink	5.03566	2.51783	0.03478	0	0.24277	0.11816	138.068		3
YB_03_76	8506	YQNLSKELFLTKPQD-LHSSKQLE-a6-b5	sp|P11709|BIK1_YEAST	decoy_reverse_sp|P11709|BIK1_YEAST	20.63	0.97224	-0.01222		3	6	-6	0.182927	377.97	-10.5825	37.57	4.41741	5.30614	5.53532	6.4751	0.35307	2901.5	2901.51	968.173	4	2	10	2	6	0	0.11987	0.17241	0.08333	1	YQNLSKELFLTKPQD	LHSSKQLE	4.44792	YQNLSKELFLTKPQD-LHSSKQLE	0.24623	0.2347	0.01153	a6-b5	xlink	2.52115	1.26057	0.03573	0	0.1931	0.2194	138.068		6
YB_03_77	947	EANEKIKQLE-VASLTKKLE-a5-b6	sp|P11709|BIK1_YEAST	sp|P11709|BIK1_YEAST	20.63	0.02623	-1.58119		4	0.1	-0.1	0.166667	110.13	-6.68836	101.348	6.2905	11.393	1.18906	11.3112	1.26881	2326.3	2326.3	582.583	4	3	4	3	0	0	0.08704	0.09091	0.08333	1	EANEKIKQLE	VASLTKKLE	3.54321	EANEKIKQLE-VASLTKKLE	0.13422	0.06761	0.06661	a5-b6	xlink	4.60407	2.30203	0.02446	0	0.27959	-0.00966	138.068		5
YB_03_77	948	EANEKIKQLE-VASLTKKLE-a7-b6	sp|P11709|BIK1_YEAST	sp|P11709|BIK1_YEAST	20.63	0.02623	-1.58119		4	0.1	-0.1	0.166667	110.13	-6.68836	101.348	6.2905	11.393	1.18906	11.3112	1.26881	2326.3	2326.3	582.583	4	3	4	3	0	0	0.08704	0.09091	0.08333	2	EANEKIKQLE	VASLTKKLE	3.54321	EANEKIKQLE-VASLTKKLE	0.13422	0.06761	0.06661	a7-b6	xlink	4.60407	2.30203	0.02446	0	0.27959	-0.00966	138.068		7
YB_03_77	3451	KLGRKKSIEILDE-KKEPLQDSAVSE-a6-b2	decoy_reverse_sp|P32526|KAR9_YEAST	decoy_reverse_sp|P11709|BIK1_YEAST	20.63	0.96095	-0.0173		4	0.9	-0.9	0.235294	558.285	-54.6962	241.36	4.29265	1.59886	7.74043	1.44869	6.38262	2995.64	2995.64	749.918	1	1	7	6	6	5	0.10712	0.11475	0.1	5	KLGRKKSIEILDE	KKEPLQDSAVSE	3.63351	KLGRKKSIEILDE-KKEPLQDSAVSE	0.3977	0.20568	0.19202	a6-b2	xlink	8.39347	4.19673	0.07233	0	0.02873	0.22813	138.068		6
YB_03_77	3835	TPLMAKNKSVLDIE-REKWAKTKHQE-a6-b8	sp|P32526|KAR9_YEAST	decoy_reverse_sp|P11709|BIK1_YEAST	20.63	0.96159	-0.01701		4	7.6	7.6	0.235294	457.42	-47.8375	224.451	4.73641	1.5212	3.97402	4.97063	8.47979	3135.7	3135.68	784.933	1	3	5	9	4	6	0.11323	0.07692	0.16667	2	TPLMAKNKSVLDIE	REKWAKTKHQE	4.07109	TPLMAKNKSVLDIE-REKWAKTKHQE	0.32797	0.15841	0.16956	a6-b8	xlink	4.76924	2.38462	0.06075	0	0.08039	0.22704	138.068		6
YB_03_78A	420	RLQKQAETILER-KQLHYKR-a4-b6	decoy_reverse_sp|P11709|BIK1_YEAST	sp|P11709|BIK1_YEAST	20.63	0.97698	-0.01011		5	7.2	-7.2	0	174.921	-2.64255	70.9101	4.7436	8.96079	0.37271	8.97248	0.66844	2593.46	2593.48	519.7	5	3	5	3	0	0	0.0736	0.07042	0.07692	2	RLQKQAETILER	KQLHYKR	3.42971	RLQKQAETILER-KQLHYKR	0.07959	0.06657	0.01303	a4-b6	xlink	2.04937	1.02469	0.0128	0	0.37373	0.00124	138.068		4
YB_03_80A	183	HGIEKTVYVDKLIR-K5-K11	sp|P40013|BIM1_YEAST		20.63	1	0		3	0.3	0.3	0	66.1049	-2.7195	0.752898	6.03652	11.5127	0.56036	0	0	1808.02	1808.02	603.681	0	0	4	-	0	0	0.12121	0.12121	0	1	HGIEKTVYVDKLIR		0	HGIEKTVYVDKLIR	0.11306	0.11306	0	a5-b11	intralink	1.43909	1.43909	0.04038	0	0.33075	-0.01243	138.068		5
YB_03_72	2440	REQLKMHNDSLSKE-STISSKNE-a13-b6	sp|P11709|BIK1_YEAST	decoy_reverse_sp|P32526|KAR9_YEAST	20.62	0.96309	-0.01633		4	6.9	-6.9	0.5625	305.347	-16.3948	61.5796	4.3929	10.4772	0.81715	4.78428	1.49301	2716.32	2716.33	680.087	6	1	7	2	1	1	0.07689	0.09459	0.0625	1	REQLKMHNDSLSKE	STISSKNE	1.92921	REQLKMHNDSLSKE-STISSKNE	0.10377	0.08922	0.01455	a13-b6	xlink	3.31552	1.65776	0.01638	0	0.29055	0.02464	138.068		13
YB_03_74	4150	IEQYKGTVSTLEIE-EVASLTKKLEE-a5-b7	sp|P40013|BIM1_YEAST	sp|P11709|BIK1_YEAST	20.62	0.982	-0.00789		4	6	-6	0.545455	307.549	-5.74726	258.737	4.26576	3.50737	5.54566	3.03638	4.97363	2992.56	2992.57	749.147	2	1	7	5	5	4	0.10355	0.10294	0.10417	4	IEQYKGTVSTLEIE	EVASLTKKLEE	4.18599	IEQYKGTVSTLEIE-EVASLTKKLEE	0.30916	0.17633	0.13283	a5-b7	xlink	5.65402	2.82701	0.05607	0	0.25837	0.17936	138.068		5
YB_03_74	5180	LERRQQAKQKQFFD-NKKNLFLKRE-a8-b2	sp|P11709|BIK1_YEAST	decoy_reverse_sp|P32526|KAR9_YEAST	20.62	0.96309	-0.01633		4	5.7	5.7	0.545455	405.945	-96.2242	235.132	4.25004	5.3566	2.79264	1.56607	7.28485	3247.81	3247.79	812.961	2	0	5	5	3	5	0.08452	0.07143	0.1	3	LERRQQAKQKQFFD	NKKNLFLKRE	3.13776	LERRQQAKQKQFFD-NKKNLFLKRE	0.57114	0.26478	0.30637	a8-b2	xlink	5.03571	2.51785	0.10811	0	0.1398	0.22717	138.068		8
YB_03_75	2409	QLNLAFKQKQQARRE-LHKTKWAKE-a9-b3	decoy_reverse_sp|P11709|BIK1_YEAST	sp|P11709|BIK1_YEAST	20.62	0.97224	-0.01222		4	4.1	-4.1	0.267442	394.28	-35.0157	234.764	3.73808	1.20157	5.31441	2.57604	5.8603	3134.73	3134.75	784.691	1	1	6	5	5	4	0.09944	0.08108	0.12195	1	QLNLAFKQKQQARRE	LHKTKWAKE	2.62963	QLNLAFKQKQQARRE-LHKTKWAKE	0.45912	0.27766	0.18147	a9-b3	xlink	4.78487	2.39244	0.08438	0	0.21279	0.21525	138.068		9
YB_03_75	3542	QYKGTVSTLEIERE-LPMNRVKFNATAE-a3-b7	sp|P40013|BIM1_YEAST	sp|P40013|BIM1_YEAST	20.62	0.01235	-1.90849		4	4.6	-4.6	0.267442	464.338	-22.8219	201.311	4.45543	6.7472	2.79264	2.28783	5.99405	3279.67	3279.68	820.924	4	1	7	6	3	5	0.0986	0.09722	0.1	1	QYKGTVSTLEIERE	LPMNRVKFNATAE	2.18346	QYKGTVSTLEIERE-LPMNRVKFNATAE	0.23897	0.12704	0.11193	a3-b7	xlink	4.33366	2.16683	0.04341	0	0.12404	0.11229	138.068		3
YB_03_75	7893	EIEQYKGTVSTLE-HLKQQLE-a6-b3	sp|P40013|BIM1_YEAST	sp|P11709|BIK1_YEAST	20.62	0.982	-0.00789		3	9.4	9.4	0.88	135.63	-45.4754	77.9268	4.93117	6.20076	0.78631	11.2039	1.5337	2528.32	2528.3	843.783	3	3	4	4	1	1	0.12732	0.08511	0.19048	1	EIEQYKGTVSTLE	HLKQQLE	2.92839	EIEQYKGTVSTLE-HLKQQLE	0.1021	0.08159	0.02051	a6-b3	xlink	2.60865	1.30432	0.01674	0	0.37824	0.07641	138.068		6
YB_03_76	168	TLHKIINSNISYCLE-ISKDHMD-a4-b3	sp|P32526|KAR9_YEAST	sp|P32526|KAR9_YEAST	20.62	0.05022	-1.2991		3	1.1	-1.1	0.182927	381.639	20.5619	64.3659	3.72258	6.69341	4.13781	3.64302	0.41608	2786.36	2786.36	929.794	5	1	10	1	5	0	0.08704	0.16667	0.04545	2	TLHKIINSNISYCLE	ISKDHMD	2.84354	TLHKIINSNISYCLE-ISKDHMD	0.20433	0.19823	0.0061	a4-b3	xlink	2.86667	1.43334	0.02817	0	0.26276	0.18218	138.068		4
YB_03_76	3217	HLKQQLELERRQQAKQKQFFD-STISSKNE-a3-b6	sp|P11709|BIK1_YEAST	decoy_reverse_sp|P32526|KAR9_YEAST	20.62	0.96309	-0.01633		5	1.3	-1.3	0.971831	693.584	-70.8644	232.239	3.09438	0.50415	1.15234	4.00047	6.72055	3699.93	3699.93	740.994	1	1	3	5	2	4	0.05245	0.02256	0.12195	5	HLKQQLELERRQQAKQKQFFD	STISSKNE	2.51382	HLKQQLELERRQQAKQKQFFD-STISSKNE	0.2167	0.03491	0.18179	a3-b6	xlink	4.44026	2.22013	0.06429	0	0.04444	0.10588	138.068		3
YB_03_76	6218	LEKKEPLQD-VELLKKQLE-a3-b6	decoy_reverse_sp|P11709|BIK1_YEAST	sp|P11709|BIK1_YEAST	20.62	0.97224	-0.01222		3	9.6	-9.6	0.182927	190.846	0.510533	56.1201	5.44171	6.8335	4.07991	4.6325	6.22091	2335.3	2335.33	779.442	2	1	4	4	2	3	0.13577	0.12903	0.14286	4	LEKKEPLQD	VELLKKQLE	3.08642	LEKKEPLQD-VELLKKQLE	0.17165	0.07292	0.09872	a3-b6	xlink	5.07385	2.53692	0.03121	0	0.25438	0.25399	138.068		3
YB_03_76	7626	HTLMKENDFLTISE-YQNLSKE-a5-b6	decoy_reverse_sp|P32526|KAR9_YEAST	sp|P11709|BIK1_YEAST	20.62	0.96309	-0.01633		3	1.7	1.7	0.971831	191.282	35.67	90.6203	4.89602	8.11014	0.1422	10.9157	0.41608	2695.31	2695.31	899.444	5	4	5	4	0	0	0.12659	0.09615	0.16667	1	HTLMKENDFLTISE	YQNLSKE	8.67347	HTLMKENDFLTISE-YQNLSKE	0.19913	0.01867	0.18046	a5-b6	xlink	2.59248	1.29624	0.05176	0	0.32513	-0.0253	138.068		5
YB_03_77	1497	QYKGTVSTLEIERE-SNKTPE-a3-b3	sp|P40013|BIM1_YEAST	sp|P32526|KAR9_YEAST	20.62	0.9751	-0.01095		3	6.6	-6.6	0.235294	241.973	-32.805	76.1702	4.77473	3.53735	5.86912	5.18073	4.51173	2464.22	2464.23	822.414	3	1	9	4	6	3	0.19275	0.15789	0.23529	2	QYKGTVSTLEIERE	SNKTPE	3.10374	QYKGTVSTLEIERE-SNKTPE	0.09482	0.05331	0.04152	a3-b3	xlink	3.68645	1.84322	0.0195	0	0.28165	0.24283	138.068		3
YB_03_77	2942	EENKSQVVAQFE-KELVSIDKNKE-a4-b8	decoy_reverse_sp|P11709|BIK1_YEAST	decoy_reverse_sp|P32526|KAR9_YEAST	20.62	0.96095	-0.0173		4	7.2	7.2	0.235294	124.128	-57.7928	204.06	6.05001	6.20482	4.71177	9.79361	3.48984	2846.48	2846.45	712.627	3	4	7	7	4	3	0.13112	0.12281	0.14	3	EENKSQVVAQFE	KELVSIDKNKE	3.83523	EENKSQVVAQFE-KELVSIDKNKE	0.1702	0.08285	0.08735	a4-b8	xlink	3.26555	1.63277	0.03104	0	0.27237	0.10159	138.068		4
YB_03_73	2871	DVELLKKQLE-IELKERTIE-a6-b4	sp|P11709|BIK1_YEAST	decoy_reverse_sp|P11709|BIK1_YEAST	20.61	0.97224	-0.01222		3	0.6	-0.6	0.297619	191.863	-62.0316	133.304	4.24488	10.0282	0.84548	5.14432	0.96154	2481.39	2481.39	828.139	4	2	5	3	1	1	0.12714	0.15625	0.10345	1	DVELLKKQLE	IELKERTIE	3.42593	DVELLKKQLE-IELKERTIE	0.17321	0.11089	0.06232	a6-b4	xlink	3.718	1.859	0.03111	0	0.39078	0.02582	138.068		6
YB_03_73	8445	QQLIQPGTSLYQYKKMGDSNGFKAAFVAD-KIAEGEE-a23-b1	decoy_reverse_sp|P11709|BIK1_YEAST	decoy_reverse_sp|P40013|BIM1_YEAST	20.61	0.98225	-0.00778		5	2.2	-2.2	0.793103	672.559	2.30358	221.719	3.62567	1.27482	0.67814	2.87326	9.67644	4117.03	4117.04	824.413	3	1	5	6	2	5	0.06555	0.02793	0.15385	3	QQLIQPGTSLYQYKKMGDSNGFKAAFVAD	KIAEGEE	3.72006	QQLIQPGTSLYQYKKMGDSNGFKAAFVAD-KIAEGEE	0.37548	0.1405	0.23498	a23-b1	xlink	4.38621	2.1931	0.12572	0	-0.02405	0.09977	138.068		23
YB_03_74	2599	LINEGVYKFND-FYFNKLRDIE-a8-b5	sp|P40013|BIM1_YEAST	sp|P40013|BIM1_YEAST	20.61	0.01235	-1.90849		3	8.7	8.7	0.230769	314.509	-26.7882	118.812	5.02504	2.37332	5.59711	1.00904	11.1207	2792.43	2792.41	931.818	1	0	6	8	5	8	0.19275	0.15789	0.23529	1	LINEGVYKFND	FYFNKLRDIE	4.69628	LINEGVYKFND-FYFNKLRDIE	0.15779	0.0801	0.07769	a8-b5	xlink	2.65615	1.32808	0.02873	0	0.16301	0.48197	138.068		8
YB_03_74	3450	LLANIGKNDGSFMGKKYFQTE-TSSKLE-a7-b4	sp|P11709|BIK1_YEAST	decoy_reverse_sp|P11709|BIK1_YEAST	20.61	0.97224	-0.01222		3	8.3	-8.3	0.230769	367.21	16.9693	68.0662	5.38669	3.19638	4.91387	6.93274	6.50375	3161.57	3161.6	1054.86	3	1	10	5	7	4	0.19062	0.11628	0.3125	1	LLANIGKNDGSFMGKKYFQTE	TSSKLE	8.48923	LLANIGKNDGSFMGKKYFQTE-TSSKLE	0.16825	0.09239	0.07586	a7-b4	xlink	3.98253	1.99126	0.04183	0	0.09609	0.31831	138.068		7
YB_03_74	4874	TLHKIINSNISYCLE-FNEISKDHMD-a4-b6	sp|P32526|KAR9_YEAST	sp|P32526|KAR9_YEAST	20.61	0.05022	-1.2991		4	2.5	-2.5	0.230769	221.84	-9.38814	112.08	4.30125	4.85241	2.60192	8.54305	1.2076	3176.51	3176.52	795.135	3	3	6	4	3	1	0.08472	0.07895	0.09091	2	TLHKIINSNISYCLE	FNEISKDHMD	3.27778	TLHKIINSNISYCLE-FNEISKDHMD	0.21569	0.12307	0.09262	a4-b6	xlink	3.95255	1.97628	0.0397	0	0.34814	0.08598	138.068		4
YB_03_74	6540	KYTKTLLTKQLSRILLLNE-HLKQQLELE-a9-b3	decoy_reverse_sp|P32526|KAR9_YEAST	sp|P11709|BIK1_YEAST	20.61	0.96309	-0.01633		4	7.5	-7.5	0.545455	309.619	-4.55161	206.761	4.90392	2.75531	2.72024	9.13331	5.00684	3549.03	3549.05	888.265	2	3	5	6	3	3	0.08641	0.05102	0.14634	1	KYTKTLLTKQLSRILLLNE	HLKQQLELE	1.82022	KYTKTLLTKQLSRILLLNE-HLKQQLELE	0.25342	0.11231	0.14112	a9-b3	xlink	5.58411	2.79206	0.05496	0	0.20517	0.11556	138.068		9
YB_03_74	8041	ATIQEREKE-IKENEE-a8-b2	sp|P11709|BIK1_YEAST	sp|P11709|BIK1_YEAST	20.61	0.02623	-1.58119		4	3.4	-3.4	0.230769	143.894	-44.4903	145.126	4.53954	6.94245	1.34022	7.99423	1.88127	2000.98	2000.99	501.254	3	2	4	3	1	1	0.1082	0.09756	0.12	1	ATIQEREKE	IKENEE	3.62654	ATIQEREKE-IKENEE	0.08867	0.07334	0.01533	a8-b2	xlink	2.193	1.0965	0.0146	0	0.41311	0.03354	138.068		8
YB_03_75	2558	KYTKTLLTKQLSRILLLNE-EFSKDD-a4-b4	decoy_reverse_sp|P32526|KAR9_YEAST	sp|P32526|KAR9_YEAST	20.61	0.94893	-0.02276		4	9.8	-9.8	0.267442	439.294	-72.8857	221.141	4.51633	0.85127	4.20046	5.51323	7.50035	3151.71	3151.74	788.935	1	1	6	5	5	4	0.11237	0.06061	0.20833	2	KYTKTLLTKQLSRILLLNE	EFSKDD	8.26216	KYTKTLLTKQLSRILLLNE-EFSKDD	0.53819	0.28882	0.24936	a4-b4	xlink	5.88291	2.94146	0.129	0	0.07645	0.20342	138.068		4
YB_03_75	9775	TFLKQNELYSKMNDLHSSKQLE-KILNWRENTALQKLFSE-a11-b13	decoy_reverse_sp|P11709|BIK1_YEAST	decoy_reverse_sp|P32526|KAR9_YEAST	20.61	0.96095	-0.0173		5	7.3	-7.3	0.88	603.178	-20.9708	154.209	3.10541	1.18126	4.96562	1.74004	4.53475	4879.49	4879.52	976.905	1	1	6	5	5	4	0.05149	0.04878	0.05435	1	TFLKQNELYSKMNDLHSSKQLE	KILNWRENTALQKLFSE	1.01876	TFLKQNELYSKMNDLHSSKQLE-KILNWRENTALQKLFSE	0.28708	0.08057	0.20651	a11-b13	xlink	4.52366	2.26183	0.05605	0	0.12875	0.06798	138.068		11
YB_03_76	1321	HNKDHNIQTLILYTEE-LVSIDKNKE-a3-b6	decoy_reverse_sp|P40013|BIM1_YEAST	decoy_reverse_sp|P32526|KAR9_YEAST	20.61	0.9764	-0.01037		5	6.9	6.9	0.971831	307.085	-66.1349	247.391	5.35355	2.48848	5.50732	5.12553	8.29286	3149.65	3149.62	630.937	1	1	6	6	5	5	0.0866	0.06	0.125	1	HNKDHNIQTLILYTEE	LVSIDKNKE	5.49286	HNKDHNIQTLILYTEE-LVSIDKNKE	0.33105	0.15372	0.17733	a3-b6	xlink	5.85938	2.92969	0.06662	0	0.15438	0.15115	138.068		3
YB_03_76	4914	VASLTKKLEE-ANEKIKQLE-a7-b4	sp|P11709|BIK1_YEAST	sp|P11709|BIK1_YEAST	20.61	0.02623	-1.58119		4	1.6	-1.6	0.182927	62.9344	-21.2998	43.7352	4.75347	4.82913	1.29751	11.5082	1.37905	2326.3	2326.3	582.582	1	4	1	4	0	0	0.05006	0.02381	0.10526	4	VASLTKKLEE	ANEKIKQLE	3.33642	VASLTKKLEE-ANEKIKQLE	0.13804	0.02095	0.11709	a7-b4	xlink	3.2701	1.63505	0.02609	0	0.46031	-0.01168	138.068		7
YB_03_76	8029	TFLKQNELYSKMND-YQNLSKE-a4-b6	decoy_reverse_sp|P11709|BIK1_YEAST	sp|P11709|BIK1_YEAST	20.61	0.97224	-0.01222		3	0.1	0.1	0.182927	378.198	2.37708	21.1419	4.56356	1.31718	0.1422	10.9157	5.87919	2748.33	2748.33	917.118	1	4	1	8	0	4	0.07931	0.01887	0.33333	1	TFLKQNELYSKMND	YQNLSKE	16.4541	TFLKQNELYSKMND-YQNLSKE	0.24719	0.00407	0.24312	a4-b6	xlink	3.86665	1.93332	0.06686	0	0.17127	0.11906	138.068		4
YB_03_76A	821	LTNQFSPMDDPKSPTPMR-GKLTEVSTNAPTK-a12-b2	sp|P11709|BIK1_YEAST	decoy_reverse_sp|P32526|KAR9_YEAST	20.61	0.96225	-0.01671		3	5.2	5.2	0.133333	210.612	2.87382	66.5395	4.82662	11.1865	5.15477	2.6281	0.33713	3543.78	3543.76	1182.27	6	1	11	1	5	0	0.05347	0.14865	0.01923	2	LTNQFSPMDDPKSPTPMR	GKLTEVSTNAPTK	2.92571	LTNQFSPMDDPKSPTPMR-GKLTEVSTNAPTK	0.22985	0.22076	0.00908	a12-b2	xlink	2.7573	1.37865	0.03653	0	0.29525	0.21955	138.068		12
YB_03_77	992	KELVSIDKNKE-LKERTIE-a8-b2	decoy_reverse_sp|P32526|KAR9_YEAST	decoy_reverse_sp|P11709|BIK1_YEAST	20.61	0.96095	-0.0173		3	2.7	-2.7	0.235294	240.829	-11.1074	38.0706	3.78892	5.94528	0.75641	5.9514	2.50257	2327.29	2327.29	776.771	3	2	4	4	1	2	0.1353	0.10526	0.17391	1	KELVSIDKNKE	LKERTIE	3.28049	KELVSIDKNKE-LKERTIE	0.15954	0.08409	0.07545	a8-b2	xlink	3.46711	1.73356	0.03015	0	0.38543	0.08428	138.068		8
YB_03_77	2926	LEKKEPLQDSAVSE-IDHLKQQLE-a4-b5	decoy_reverse_sp|P11709|BIK1_YEAST	sp|P11709|BIK1_YEAST	20.61	0.97224	-0.01222		3	8.7	-8.7	0.166667	136.468	-42.8504	87.3132	5.45377	9.87727	0.1422	11.4945	0.30108	2832.45	2832.48	945.158	6	5	6	5	0	0	0.14218	0.11321	0.17857	2	LEKKEPLQDSAVSE	IDHLKQQLE	2.12743	LEKKEPLQDSAVSE-IDHLKQQLE	0.12764	0.0284	0.09924	a4-b5	xlink	3.10364	1.55182	0.0273	0	0.33157	-0.00326	138.068		4
YB_03_77A	1937	HGIEKTVYVDKLIR-K5-K11	sp|P40013|BIM1_YEAST		20.61	1	0		3	2.1	-2.1	0	54.1551	-2.14084	0.795983	5.8615	11.5113	0.21169	0	0	1808.02	1808.02	603.68	0	0	4	-	0	0	0.12121	0.12121	0	1	HGIEKTVYVDKLIR		0	HGIEKTVYVDKLIR	0.09642	0.09642	0	a5-b11	intralink	1.43891	1.43891	0.03443	0	0.35235	0.05203	138.068		5
YB_03_77A	2487	YEATIQEREKEIDHLK-TKWAKER-a10-b5	sp|P11709|BIK1_YEAST	sp|P11709|BIK1_YEAST	20.61	0.02271	-1.6437		6	9.2	9.2	0	252.059	-8.90692	84.7174	4.01768	11.4962	0.24492	3.66112	0.66844	3056.62	3056.59	510.445	9	1	9	1	0	0	0.04967	0.09375	0.02632	1	YEATIQEREKEIDHLK	TKWAKER	3.34224	YEATIQEREKEIDHLK-TKWAKER	0.17812	0.15236	0.02576	a10-b5	xlink	2.84762	1.42381	0.02761	0	0.36822	-0.01883	138.068		10
YB_03_73	2507	SSSEEVASLTKKLE-KIKQLE-a11-b3	sp|P11709|BIK1_YEAST	sp|P11709|BIK1_YEAST	20.6	0.02623	-1.58119		3	6.8	6.8	0.297619	164.614	-28.6901	111.233	5.93486	6.2936	3.11886	11.5129	2.81405	2402.33	2402.32	801.785	4	3	8	5	4	2	0.21479	0.15686	0.29412	1	SSSEEVASLTKKLE	KIKQLE	7.78061	SSSEEVASLTKKLE-KIKQLE	0.10763	0.06034	0.04728	a11-b3	xlink	4.87616	2.43808	0.02217	0	0.23302	0.27404	138.068		11
YB_03_73	2971	SLVEKWLTLQLE-LKERTIE-a5-b2	decoy_reverse_sp|P32526|KAR9_YEAST	decoy_reverse_sp|P11709|BIK1_YEAST	20.6	0.96095	-0.0173		3	2.2	-2.2	0.793103	156.663	14.6105	60.4253	4.4132	10.4213	0.2404	6.50187	0.48917	2483.38	2483.39	828.802	5	2	5	2	0	0	0.10055	0.11628	0.08696	1	SLVEKWLTLQLE	LKERTIE	2.23569	SLVEKWLTLQLE-LKERTIE	0.13464	0.09355	0.04109	a5-b2	xlink	3.54947	1.77473	0.02361	0	0.41191	0.00223	138.068		5
YB_03_73	7356	LHSSKQLEREKWAKTKHQE-FNEISKD-a11-b6	decoy_reverse_sp|P11709|BIK1_YEAST	sp|P32526|KAR9_YEAST	20.6	0.96159	-0.01701		4	1.5	1.5	0.793103	499.822	-30.3669	201.603	4.61003	1.4591	5.61652	6.4751	4.88938	3351.73	3351.72	838.939	2	2	8	5	6	3	0.11664	0.08163	0.16667	2	LHSSKQLEREKWAKTKHQE	FNEISKD	4.26395	LHSSKQLEREKWAKTKHQE-FNEISKD	0.23929	0.12454	0.11474	a11-b6	xlink	6.59531	3.29765	0.05424	0	0.06966	0.13101	138.068		11
YB_03_74	1145	LINEGVYKFNDE-IIENNKD-a8-b6	sp|P40013|BIM1_YEAST	decoy_reverse_sp|P32526|KAR9_YEAST	20.6	0.97468	-0.01114		3	1.8	-1.8	0.545455	318.878	-69.6255	168.004	4.40721	3.47796	5.17319	6.4751	2.50257	2422.19	2422.19	808.403	2	2	7	4	5	2	0.17408	0.16667	0.18182	3	LINEGVYKFNDE	IIENNKD	5.14456	LINEGVYKFNDE-IIENNKD	0.14994	0.13401	0.01593	a8-b6	xlink	3.15756	1.57878	0.02322	0	0.24793	0.23624	138.068		8
YB_03_74	1356	AGTPAKIKEANE-EVASLTKKLE-a6-b7	decoy_reverse_sp|P11709|BIK1_YEAST	sp|P11709|BIK1_YEAST	20.6	0.97224	-0.01222		3	8.1	8.1	0.230769	212.147	5.54177	80.7524	4.89873	9.11838	0.19061	10.0282	0.25775	2482.37	2482.35	828.466	4	4	4	4	0	0	0.11471	0.10526	0.125	4	AGTPAKIKEANE	EVASLTKKLE	3.73611	AGTPAKIKEANE-EVASLTKKLE	0.13803	0.08861	0.04941	a6-b7	xlink	3.65147	1.82573	0.02465	0	0.32259	-0.02443	138.068		6
YB_03_74	3078	REFYFNKLRDIE-LHSSKQLERE-a7-b5	sp|P40013|BIM1_YEAST	decoy_reverse_sp|P11709|BIK1_YEAST	20.6	0.98096	-0.00835		5	3.4	3.4	0.545455	264.928	-44.8959	253.887	4.43055	3.2658	5.1317	6.72138	2.60334	2992.55	2992.54	599.518	2	3	6	5	4	2	0.08748	0.08571	0.08929	1	REFYFNKLRDIE	LHSSKQLERE	3.63889	REFYFNKLRDIE-LHSSKQLERE	0.20397	0.08146	0.12251	a7-b5	xlink	4.0174	2.0087	0.03808	0	0.30425	0.05185	138.068		7
YB_03_74	5739	LLQTKPIIPENKKNLFLKRE-EIKENE-a12-b3	decoy_reverse_sp|P32526|KAR9_YEAST	sp|P11709|BIK1_YEAST	20.6	0.96309	-0.01633		4	2.1	2.1	0.545455	421.808	-58.4662	211.341	5.10585	1.31617	2.75522	5.18073	11.1713	3319.88	3319.88	830.978	2	1	6	7	4	6	0.12972	0.05769	0.29167	2	LLQTKPIIPENKKNLFLKRE	EIKENE	8.77083	LLQTKPIIPENKKNLFLKRE-EIKENE	0.5223	0.25787	0.26444	a12-b3	xlink	5.93694	2.96847	0.13465	0	0.03435	0.19209	138.068		12
YB_03_74	5740	LLQTKPIIPENKKNLFLKRE-EIKENE-a13-b3	decoy_reverse_sp|P32526|KAR9_YEAST	sp|P11709|BIK1_YEAST	20.6	0.96309	-0.01633		4	2.1	2.1	0.545455	421.808	-58.4662	211.341	5.10585	1.31617	2.75522	5.18073	11.1713	3319.88	3319.88	830.978	2	1	6	7	4	6	0.12972	0.05769	0.29167	3	LLQTKPIIPENKKNLFLKRE	EIKENE	8.77083	LLQTKPIIPENKKNLFLKRE-EIKENE	0.5223	0.25787	0.26444	a13-b3	xlink	5.93694	2.96847	0.13465	0	0.03435	0.19209	138.068		13
YB_03_75	4214	DILSRKFLNLKKNIPPIE-TITVLGEKEE-a12-b8	sp|P32526|KAR9_YEAST	decoy_reverse_sp|P40013|BIM1_YEAST	20.6	0.97679	-0.0102		4	5.3	-5.3	0.88	559.294	-79.0951	203.142	3.7626	2.8541	1.19566	5.64828	5.35235	3392.9	3392.92	849.233	2	2	4	6	2	4	0.07698	0.04444	0.13333	3	DILSRKFLNLKKNIPPIE	TITVLGEKEE	1.80864	DILSRKFLNLKKNIPPIE-TITVLGEKEE	0.32518	0.16761	0.15757	a12-b8	xlink	6.57	3.285	0.06381	0	0.09363	0.11884	138.068		12
YB_03_75	8517	LINEGVYKFNDE-LHKTKWAKE-a8-b5	sp|P40013|BIM1_YEAST	sp|P11709|BIK1_YEAST	20.6	0.982	-0.00789		3	1.9	-1.9	0.88	338.534	3.81364	12.2568	5.53633	1.93273	8.53631	3.16768	8.50861	2717.4	2717.41	906.808	1	1	8	7	7	6	0.21822	0.19048	0.25	2	LINEGVYKFNDE	LHKTKWAKE	4.78395	LINEGVYKFNDE-LHKTKWAKE	0.28264	0.14326	0.13938	a8-b5	xlink	3.27062	1.63531	0.05236	0	0.0922	0.38285	138.068		8
YB_03_75	9507	KNKEIAQMPVTTLKHE-IELKERTIE-a3-b4	decoy_reverse_sp|P32526|KAR9_YEAST	decoy_reverse_sp|P11709|BIK1_YEAST	20.6	0.96095	-0.0173		4	3.1	3.1	0.88	369.36	-62.556	227.018	4.44024	1.7412	5.01514	5.14432	5.8603	3133.72	3133.71	784.437	2	2	7	6	5	4	0.11323	0.08333	0.15385	2	KNKEIAQMPVTTLKHE	IELKERTIE	3.13706	KNKEIAQMPVTTLKHE-IELKERTIE	0.58128	0.29521	0.28608	a3-b4	xlink	5.86037	2.93019	0.11417	0	0.15786	0.14699	138.068		3
YB_03_76	2	LHKTKWAKE-K8-156	sp|P11709|BIK1_YEAST		20.6	1	0		3	2.6	-2.6	0.0232558	268.695	142.943	374.02	4.85719	7.46975	2.24464	0	0	1295.72	1295.72	432.915	0	0	6	-	0	0	0.14634	0.14634	0	2	LHKTKWAKE		4.93827	LHKTKWAKE	0.18381	0.18381	0	a8	monolink	3.28529	3.28529	0.10212	0	0.21887	0.08484	156.079		8	0>
YB_03_76	2180	REQLKMHNDSLSKE-QLKMHNDSLSKE-a5-b11	sp|P11709|BIK1_YEAST	sp|P11709|BIK1_YEAST	20.6	0.02623	-1.58119		5	9.5	-9.5	0.182927	222.494	-40.2304	150.775	5.4152	11.5122	4.53475	2.0488	3.56504	3280.59	3280.62	657.125	8	1	12	4	4	3	0.0884	0.14458	0.05405	4	REQLKMHNDSLSKE	QLKMHNDSLSKE	4.8682	REQLKMHNDSLSKE-QLKMHNDSLSKE	0.14517	0.10872	0.03644	a5-b11	xlink	2.9637	1.48185	0.02553	0	0.25877	0.03205	138.068		5
YB_03_76	4552	LHKTKWAKERE-K8-156	sp|P11709|BIK1_YEAST		20.6	1	0		4	9.7	9.7	0.0232558	167.707	-28.8186	78.7055	5.50609	9.9207	1.09148	0	0	1580.88	1580.87	396.229	0	0	6	-	0	0	0.11538	0.11538	0	2	LHKTKWAKERE		4.13223	LHKTKWAKERE	0.14803	0.14803	0	a8	monolink	1.87407	1.87407	0.06728	0	0.2684	0.05612	156.079		8	0>
YB_03_76	4920	KELVSIDKNKE-LKERTIE-a10-b2	decoy_reverse_sp|P32526|KAR9_YEAST	decoy_reverse_sp|P11709|BIK1_YEAST	20.6	0.96095	-0.0173		3	1	1	0.971831	274.043	-62.2195	155.045	4.05491	7.04251	0.74565	5.9514	2.4801	2327.3	2327.29	776.774	4	2	5	4	1	2	0.14389	0.11905	0.17391	2	KELVSIDKNKE	LKERTIE	3.4871	KELVSIDKNKE-LKERTIE	0.11431	0.06411	0.05021	a10-b2	xlink	3.8997	1.94985	0.02127	0	0.33792	0.08255	138.068		10
YB_03_76	8591	TSSKLETFLKQNE-SNKRSDLSMIE-a4-b3	decoy_reverse_sp|P11709|BIK1_YEAST	decoy_reverse_sp|P11709|BIK1_YEAST	20.6	0.02937	-1.53211		5	5.8	5.8	0.182927	269.277	132.635	253.92	4.66393	4.63958	3.29864	5.28283	5.43467	2940.49	2940.48	589.106	2	2	5	6	3	4	0.07854	0.06579	0.09375	3	TSSKLETFLKQNE	SNKRSDLSMIE	2.27517	TSSKLETFLKQNE-SNKRSDLSMIE	0.221	0.07386	0.14714	a4-b3	xlink	3.97726	1.98863	0.04158	0	0.26576	0.14427	138.068		4
YB_03_77	2046	DKHRWHIKKLFE-FSKDDQD-a8-b3	decoy_reverse_sp|P40013|BIM1_YEAST	sp|P32526|KAR9_YEAST	20.6	0.97679	-0.0102		3	3.9	-3.9	0.235294	403.158	-2.98553	49.4535	4.14096	3.16636	3.60447	4.03705	5.75599	2627.3	2627.31	876.775	2	1	6	5	4	4	0.18019	0.13636	0.2381	2	DKHRWHIKKLFE	FSKDDQD	4.96032	DKHRWHIKKLFE-FSKDDQD	0.2867	0.14242	0.14428	a8-b3	xlink	5.02444	2.51222	0.0561	0	0.18033	0.24668	138.068		8
YB_03_77	2927	NNKDHDHTLMKE-DVELLKKQLE-a11-b7	decoy_reverse_sp|P32526|KAR9_YEAST	sp|P11709|BIK1_YEAST	20.6	0.96309	-0.01633		3	6.5	6.5	0.235294	167.097	48.2819	114.746	4.44828	6.07342	0.19061	11.2713	0.25775	2832.45	2832.43	945.158	4	5	4	5	0	0	0.11237	0.08333	0.15152	3	NNKDHDHTLMKE	DVELLKKQLE	3.54167	NNKDHDHTLMKE-DVELLKKQLE	0.15628	0.01948	0.13681	a11-b7	xlink	3.11968	1.55984	0.03061	0	0.39613	-0.00326	138.068		11
YB_03_79A	3537	RKYRPIITNNSATKPR-K14-156	sp|P40013|BIM1_YEAST		20.6	1	0		3	2	-2	0	221.664	-21.8984	65.8701	6.09784	7.52232	4.67336	0	0	2070.17	2070.17	691.063	0	0	7	-	0	0	0.08537	0.08537	0	1	RKYRPIITNNSATKPR		2.14844	RKYRPIITNNSATKPR	0.67371	0.67371	0	a14	monolink	1.36326	1.36326	0.21053	0	0.06258	0.22014	156.079		14	0>
YB_03_72	1033	TPLMAKNKSVLD-HLKQQLE-a6-b3	sp|P32526|KAR9_YEAST	sp|P11709|BIK1_YEAST	20.59	0.9637	-0.01606		3	3.6	-3.6	0.5625	159.867	0.710546	27.1143	6.49403	4.00191	1.39838	10.6318	9.94406	2348.27	2348.28	783.764	2	3	4	9	2	6	0.20702	0.1	0.42857	2	TPLMAKNKSVLD	HLKQQLE	20.5924	TPLMAKNKSVLD-HLKQQLE	0.11191	0.03092	0.08099	a6-b3	xlink	3.93818	1.96909	0.02444	0	0.17299	0.3658	138.068		6
YB_03_72	1418	LFLTKPQDSSSE-LHSSKQLE-a5-b5	sp|P11709|BIK1_YEAST	decoy_reverse_sp|P11709|BIK1_YEAST	20.59	0.97224	-0.01222		3	6.1	-6.1	0.323529	183.417	-36.1095	131.521	5.68886	3.7993	3.64004	10.0804	5.2357	2429.22	2429.23	810.747	2	3	6	7	4	4	0.20412	0.14286	0.29167	2	LFLTKPQDSSSE	LHSSKQLE	7.16146	LFLTKPQDSSSE-LHSSKQLE	0.12789	0.06241	0.06548	a5-b5	xlink	4.57206	2.28603	0.02434	0	0.23822	0.27434	138.068		5
YB_03_72	3293	TSSKLETFLKQNE-LLEQQKHDIE-a4-b6	decoy_reverse_sp|P11709|BIK1_YEAST	decoy_reverse_sp|P11709|BIK1_YEAST	20.59	0.02937	-1.53211		3	4.8	-4.8	0.323529	98.447	6.16929	172.793	4.63902	6.00564	3.71791	4.65644	4.1761	2913.48	2913.5	972.169	2	1	3	2	1	1	0.06155	0.0625	0.06061	2	TSSKLETFLKQNE	LLEQQKHDIE	0.94379	TSSKLETFLKQNE-LLEQQKHDIE	0.14635	0.04749	0.09886	a4-b6	xlink	2.40819	1.2041	0.02831	0	0.43031	0.0574	138.068		4
YB_03_72	5605	KKEPLQDSAVSETSSKLE-REQLKMHND-a1-b5	decoy_reverse_sp|P11709|BIK1_YEAST	sp|P11709|BIK1_YEAST	20.59	0.97224	-0.01222		4	7.2	-7.2	0.323529	305.203	-48.1528	216.706	4.7711	6.24311	1.22956	9.03448	2.57726	3282.62	3282.64	821.662	5	3	7	5	2	2	0.09521	0.07071	0.12821	2	KKEPLQDSAVSETSSKLE	REQLKMHND	2.08333	KKEPLQDSAVSETSSKLE-REQLKMHND	0.12079	0.06536	0.05543	a1-b5	xlink	4.50199	2.251	0.02403	0	0.24432	0.0693	138.068		1
YB_03_72	7853	EVASLTKKLE-ANEKIKQLE-a8-b4	sp|P11709|BIK1_YEAST	sp|P11709|BIK1_YEAST	20.59	0.02623	-1.58119		4	3.3	-3.3	0.323529	121.519	-83.9666	230.914	5.37157	7.42107	2.33128	9.17938	2.55457	2326.29	2326.3	582.581	3	3	5	5	2	2	0.12091	0.11111	0.13158	5	EVASLTKKLE	ANEKIKQLE	3.29321	EVASLTKKLE-ANEKIKQLE	0.10165	0.05095	0.0507	a8-b4	xlink	3.44987	1.72493	0.01853	0	0.34543	0.08757	138.068		8
YB_03_73	4781	LQQLKKNLHVTGLSPD-IYALEKIAE-a6-b6	decoy_reverse_sp|P11709|BIK1_YEAST	decoy_reverse_sp|P40013|BIM1_YEAST	20.59	0.98225	-0.00778		4	10	-10	0.793103	527.122	-10.9025	232.404	3.35997	1.09783	1.43356	3.09552	7.81296	2976.62	2976.65	745.164	1	1	3	6	2	5	0.07793	0.03846	0.15789	2	LQQLKKNLHVTGLSPD	IYALEKIAE	2.45346	LQQLKKNLHVTGLSPD-IYALEKIAE	0.28954	0.108	0.18153	a6-b6	xlink	4.64453	2.32226	0.06118	0	0.15584	0.14828	138.068		6
YB_03_73	7722	LENVASVIPDLVNKKRLGKD-IDHLKQQLE-a15-b5	sp|P32526|KAR9_YEAST	sp|P11709|BIK1_YEAST	20.59	0.9637	-0.01606		4	0.1	0.1	0.793103	442.667	-40.5322	200.375	4.37968	0.65247	0.98107	8.31807	7.56712	3467.94	3467.94	867.992	1	3	3	8	2	5	0.07869	0.02941	0.21053	3	LENVASVIPDLVNKKRLGKD	IDHLKQQLE	2.96528	LENVASVIPDLVNKKRLGKD-IDHLKQQLE	0.53631	0.24999	0.28632	a15-b5	xlink	4.64581	2.3229	0.11682	0	0.09869	0.15539	138.068		15
YB_03_74	623	EANEKIKQLE-VASLTKKLE-a5-b7	sp|P11709|BIK1_YEAST	sp|P11709|BIK1_YEAST	20.59	0.02623	-1.58119		4	0.6	0.6	0.230769	153.037	-32.725	184.939	6.37714	7.64833	4.46921	8.65804	4.73295	2326.3	2326.3	582.583	2	2	4	4	2	2	0.09782	0.09091	0.10526	4	EANEKIKQLE	VASLTKKLE	2.23457	EANEKIKQLE-VASLTKKLE	0.1581	0.07082	0.08728	a5-b7	xlink	5.58911	2.79456	0.02898	0	0.21267	0.14489	138.068		5
YB_03_74	2226	LFLTKPQDSSSEE-VASLTKKLEE-a5-b7	sp|P11709|BIK1_YEAST	sp|P11709|BIK1_YEAST	20.59	0.02623	-1.58119		3	4.3	-4.3	0.230769	244.911	71.6484	118.145	4.9007	11.5127	0.33713	7.28426	0.46869	2734.4	2734.42	912.476	7	2	7	2	0	0	0.09802	0.14894	0.06452	2	LFLTKPQDSSSEE	VASLTKKLEE	2.71893	LFLTKPQDSSSEE-VASLTKKLEE	0.14113	0.1184	0.02273	a5-b7	xlink	4.03394	2.01697	0.0238	0	0.29067	0.01006	138.068		5
YB_03_74	5314	KWAKTKHQELEIFD-IDHLKQQLELE-a4-b5	decoy_reverse_sp|P11709|BIK1_YEAST	sp|P11709|BIK1_YEAST	20.59	0.97224	-0.01222		5	6.1	6.1	0.230769	316.216	31.4158	229.391	4.07542	3.93566	1.86605	8.14392	2.35604	3274.74	3274.72	655.957	2	3	4	5	2	2	0.06197	0.04762	0.08065	2	KWAKTKHQELEIFD	IDHLKQQLELE	1.82893	KWAKTKHQELEIFD-IDHLKQQLELE	0.14859	0.07035	0.07824	a4-b5	xlink	3.56666	1.78333	0.02758	0	0.30099	0.0414	138.068		4
YB_03_74	5863	YRFMNSEFRELKVE-QYKGTVSTLEIE-a12-b3	sp|P32526|KAR9_YEAST	sp|P40013|BIM1_YEAST	20.59	0.9751	-0.01095		4	9.1	9.1	0.545455	448.072	11.7217	187.603	4.49242	4.55449	5.63948	5.79648	1.97925	3351.7	3351.67	838.933	3	3	8	5	5	2	0.09637	0.10959	0.08475	1	YRFMNSEFRELKVE	QYKGTVSTLEIE	2.01601	YRFMNSEFRELKVE-QYKGTVSTLEIE	0.25003	0.12955	0.12048	a12-b3	xlink	4.21932	2.10966	0.0456	0	0.12205	0.19295	138.068		12
YB_03_74	6552	KYTKTLLTKQLSRILLLNE-HLKQQLELE-a4-b3	decoy_reverse_sp|P32526|KAR9_YEAST	sp|P11709|BIK1_YEAST	20.59	0.96309	-0.01633		4	3.9	-3.9	0.545455	235.837	57.2807	213.928	4.64291	1.4693	2.08106	9.2608	5.76047	3549.04	3549.05	888.268	1	3	3	6	2	3	0.06659	0.0303	0.14634	3	KYTKTLLTKQLSRILLLNE	HLKQQLELE	1.68171	KYTKTLLTKQLSRILLLNE-HLKQQLELE	0.25364	0.05724	0.1964	a4-b3	xlink	4.4999	2.24995	0.06321	0	0.29108	0.07395	138.068		4
YB_03_74	7374	QLKMHNDSLSKEYQNLSKE-SAVSETSSKLETFLKQNE-a3-b9	sp|P11709|BIK1_YEAST	decoy_reverse_sp|P11709|BIK1_YEAST	20.59	0.97224	-0.01222		5	9.7	9.7	0.230769	601.511	18.6153	180.248	3.14749	2.32918	3.75734	0.92261	5.58083	4426.23	4426.18	886.253	3	1	7	6	4	5	0.06158	0.06195	0.06122	1	QLKMHNDSLSKEYQNLSKE	SAVSETSSKLETFLKQNE	1.54129	QLKMHNDSLSKEYQNLSKE-SAVSETSSKLETFLKQNE	0.53152	0.24591	0.2856	a3-b9	xlink	6.55535	3.27768	0.0969	0	0.09834	0.08573	138.068		3
YB_03_75	7066	KLIRCKFQDNLE-TSSKLE-a6-b4	sp|P40013|BIM1_YEAST	decoy_reverse_sp|P11709|BIK1_YEAST	20.59	0.98096	-0.00835		3	2.6	2.6	0.88	108.873	-11.0725	45.8578	6.7687	4.41131	6.81744	7.07499	8.77107	2364.24	2364.24	789.088	2	1	8	6	6	5	0.26414	0.18605	0.375	1	KLIRCKFQDNLE	TSSKLE	10.2431	KLIRCKFQDNLE-TSSKLE	0.12312	0.06479	0.05833	a6-b4	xlink	3.99525	1.99763	0.02474	0	0.19365	0.3362	138.068		6
YB_03_75	7719	LDKLGRKKSIE-ANEKIKQLE-a3-b4	decoy_reverse_sp|P32526|KAR9_YEAST	sp|P11709|BIK1_YEAST	20.59	0.96309	-0.01633		3	8.2	8.2	0.88	232.978	-31.4204	176.652	4.18426	3.31629	1.55541	10.9157	0.94966	2495.45	2495.43	832.825	2	4	4	5	2	1	0.13199	0.09756	0.17857	1	LDKLGRKKSIE	ANEKIKQLE	4.22151	LDKLGRKKSIE-ANEKIKQLE	0.17063	0.05069	0.11994	a3-b4	xlink	3.36159	1.6808	0.03261	0	0.34943	0.11478	138.068		3
YB_03_75	9351	IEREFYFNKLRD-LHSSKQLERE-a9-b5	sp|P40013|BIM1_YEAST	decoy_reverse_sp|P11709|BIK1_YEAST	20.59	0.98096	-0.00835		4	5.8	5.8	0.88	411.197	-44.0266	226.316	5.28962	1.5212	9.99888	2.35354	7.28485	2992.56	2992.54	749.147	1	1	8	6	7	5	0.13446	0.13559	0.13333	3	IEREFYFNKLRD	LHSSKQLERE	5.75694	IEREFYFNKLRD-LHSSKQLERE	0.37436	0.14035	0.23401	a9-b5	xlink	4.39728	2.19864	0.07019	0	0.05406	0.28155	138.068		9
YB_03_76	6233	QQKHDIELKE-LHSSKQLE-a9-b5	decoy_reverse_sp|P11709|BIK1_YEAST	decoy_reverse_sp|P11709|BIK1_YEAST	20.59	0.02937	-1.53211		3	5.2	-5.2	0.195122	247.876	5.4937	20.5126	4.20044	4.01099	0.25775	10.3118	2.22123	2345.21	2345.22	782.745	2	3	2	5	0	2	0.10471	0.05263	0.20833	2	QQKHDIELKE	LHSSKQLE	4.01562	QQKHDIELKE-LHSSKQLE	0.20652	0.00707	0.19944	a9-b5	xlink	3.0331	1.51655	0.04195	0	0.33237	0.09195	138.068		9
YB_03_77	2483	LFLTKPQDSSSEE-VASLTKKLEE-a5-b7	sp|P11709|BIK1_YEAST	sp|P11709|BIK1_YEAST	20.59	0.02623	-1.58119		3	0.7	0.7	0.166667	172.071	67.7146	106.036	4.95167	6.14786	1.29444	11.5075	0.85688	2734.42	2734.42	912.481	3	5	5	6	2	1	0.14349	0.10638	0.19355	1	LFLTKPQDSSSEE	VASLTKKLEE	5.23964	LFLTKPQDSSSEE-VASLTKKLEE	0.20436	0.16045	0.04391	a5-b7	xlink	2.54416	1.27208	0.03499	0	0.33732	0.04017	138.068		5
YB_03_77	3145	ANEKIKQLEQAQAQTAVE-REKEID-a6-b3	sp|P11709|BIK1_YEAST	sp|P11709|BIK1_YEAST	20.59	0.02623	-1.58119		4	0.2	-0.2	0.166667	419.408	-24.3094	163.098	5.14448	3.99923	7.34414	5.80794	3.42661	2924.51	2924.51	732.135	3	1	10	3	7	2	0.11851	0.11236	0.125	1	ANEKIKQLEQAQAQTAVE	REKEID	4.24383	ANEKIKQLEQAQAQTAVE-REKEID	0.14299	0.1075	0.03549	a6-b3	xlink	4.4488	2.2244	0.02594	0	0.10132	0.16082	138.068		6
YB_03_77	4461	QLNLAFKQKQQARRE-SNKRSDLSMIE-a9-b3	decoy_reverse_sp|P11709|BIK1_YEAST	decoy_reverse_sp|P11709|BIK1_YEAST	20.59	0.02937	-1.53211		5	6.6	6.6	0.166667	390.907	-121.39	260.088	3.72894	5.33438	1.77207	3.98311	3.82621	3273.75	3273.73	655.757	2	1	4	4	2	3	0.0527	0.04444	0.0625	5	QLNLAFKQKQQARRE	SNKRSDLSMIE	2.51056	QLNLAFKQKQQARRE-SNKRSDLSMIE	0.18308	0.09918	0.0839	a9-b3	xlink	3.76444	1.88222	0.03366	0	0.2555	0.13017	138.068		9
YB_03_77	4813	QFELHKTKWAKERE-KEIDHLKQQLE-a6-b7	sp|P11709|BIK1_YEAST	sp|P11709|BIK1_YEAST	20.59	0.02623	-1.58119		3	6.5	6.5	0.166667	160.851	-43.082	112.559	4.42032	1.68488	2.65204	11.3012	2.04315	3346.79	3346.77	1116.6	1	5	4	7	3	2	0.11575	0.07273	0.18421	1	QFELHKTKWAKERE	KEIDHLKQQLE	3.60938	QFELHKTKWAKERE-KEIDHLKQQLE	0.19692	0.0598	0.13712	a6-b7	xlink	3.5742	1.7871	0.03804	0	0.38257	0.13657	138.068		6
YB_03_79A	1606	SVLDIEKDKWNHYR-TPENSTTVALKGKK-a9-b11	sp|P32526|KAR9_YEAST	sp|P32526|KAR9_YEAST	20.59	0.06481	-1.18834		5	7.3	-7.3	0.2	345.602	-73.119	169.383	3.91727	9.64871	0.30108	4.76692	0.95237	3412.77	3412.8	683.563	4	2	4	3	0	1	0.04225	0.04878	0.03659	5	SVLDIEKDKWNHYR	TPENSTTVALKGKK	2.42347	SVLDIEKDKWNHYR-TPENSTTVALKGKK	0.20845	0.17543	0.03302	a9-b11	xlink	3.88189	1.94094	0.0379	0	0.29024	-0.0073	138.068		9
YB_03_81A	202	HGIEKTVYVDKLIR-K5-K11	sp|P40013|BIM1_YEAST		20.59	1	0		3	0.8	0.8	0	64.2838	-0.992059	0.587286	5.99346	11.5118	0.47513	0	0	1808.02	1808.02	603.682	0	0	4	-	0	0	0.12121	0.12121	0	1	HGIEKTVYVDKLIR		0	HGIEKTVYVDKLIR	0.12181	0.12181	0	a5-b11	intralink	1.43897	1.43897	0.0435	0	0.32374	0.06461	138.068		5
YB_03_72	3540	KIKQLEQAQAQTAVE-EIVVGDRLKE-a3-b9	sp|P11709|BIK1_YEAST	decoy_reverse_sp|P40013|BIM1_YEAST	20.58	0.98322	-0.00735		4	1.2	1.2	0.5625	489.229	-53.9232	243.718	4.45254	2.89762	6.92242	2.55663	5.43346	2978.63	2978.63	745.666	2	1	8	5	6	4	0.10471	0.10526	0.10417	2	KIKQLEQAQAQTAVE	EIVVGDRLKE	2.5	KIKQLEQAQAQTAVE-EIVVGDRLKE	0.51465	0.27642	0.23822	a3-b9	xlink	5.18761	2.59381	0.09602	0	0.06334	0.16526	138.068		3
YB_03_72	4622	KWLTLQLETNPKVFIE-HLKQQLE-a12-b3	decoy_reverse_sp|P32526|KAR9_YEAST	sp|P11709|BIK1_YEAST	20.58	0.96309	-0.01633		4	3.3	3.3	0.5625	191.35	11.0678	98.4764	4.31302	6.36244	0.94336	8.37184	1.57443	2990.66	2990.65	748.672	4	2	4	2	0	0	0.058	0.04878	0.06897	1	KWLTLQLETNPKVFIE	HLKQQLE	1.50869	KWLTLQLETNPKVFIE-HLKQQLE	0.16084	0.10906	0.05178	a12-b3	xlink	2.76554	1.38277	0.02972	0	0.3891	-0.0142	138.068		12
YB_03_72	7124	AQIGCPEYAGMMDLKKWLGLNYNNLLE-KELVSIDKNKE-a15-b10	decoy_reverse_sp|P40013|BIM1_YEAST	decoy_reverse_sp|P32526|KAR9_YEAST	20.58	0.9764	-0.01037		5	2.3	2.3	0.5625	762.425	-55.0169	186.879	2.97693	0.28643	3.67102	1.66739	6.2829	4580.31	4580.3	917.07	1	1	6	5	5	4	0.05668	0.03727	0.08621	1	AQIGCPEYAGMMDLKKWLGLNYNNLLE	KELVSIDKNKE	1.8578	AQIGCPEYAGMMDLKKWLGLNYNNLLE-KELVSIDKNKE	0.35676	0.2291	0.12766	a15-b10	xlink	5.99446	2.99723	0.0694	0	-0.00726	0.09826	138.068		15
YB_03_72	7125	AQIGCPEYAGMMDLKKWLGLNYNNLLE-KELVSIDKNKE-a16-b10	decoy_reverse_sp|P40013|BIM1_YEAST	decoy_reverse_sp|P32526|KAR9_YEAST	20.58	0.9764	-0.01037		5	2.3	2.3	0.5625	762.425	-55.0169	186.879	2.97693	0.28643	3.67102	1.66739	6.2829	4580.31	4580.3	917.07	1	1	6	5	5	4	0.05668	0.03727	0.08621	2	AQIGCPEYAGMMDLKKWLGLNYNNLLE	KELVSIDKNKE	1.8578	AQIGCPEYAGMMDLKKWLGLNYNNLLE-KELVSIDKNKE	0.35676	0.2291	0.12766	a16-b10	xlink	5.99446	2.99723	0.0694	0	-0.00726	0.09826	138.068		16
YB_03_72	8033	LFLTKPQDSSSEE-VASLTKKLEE-a5-b6	sp|P11709|BIK1_YEAST	sp|P11709|BIK1_YEAST	20.58	0.02623	-1.58119		3	1.1	-1.1	0.323529	234.11	42.9889	91.4044	4.75822	11.5128	0.3605	6.6636	0.49596	2734.41	2734.42	912.479	8	2	8	2	0	0	0.10652	0.17021	0.06667	1	LFLTKPQDSSSEE	VASLTKKLEE	3.75444	LFLTKPQDSSSEE-VASLTKKLEE	0.26013	0.23306	0.02707	a5-b6	xlink	3.01083	1.50542	0.04314	0	0.30446	-0.0214	138.068		5
YB_03_73	527	EANEKIKQLE-VASLTKKLE-a5-b7	sp|P11709|BIK1_YEAST	sp|P11709|BIK1_YEAST	20.58	0.02623	-1.58119		4	1.7	-1.7	0.297619	171.315	-134.614	289.293	5.8526	10.228	3.14803	8.19325	1.84112	2326.3	2326.3	582.582	3	2	5	3	2	1	0.09472	0.11364	0.07895	2	EANEKIKQLE	VASLTKKLE	2.17593	EANEKIKQLE-VASLTKKLE	0.14092	0.08892	0.052	a5-b7	xlink	5.00408	2.50204	0.02534	0	0.2617	0.0227	138.068		5
YB_03_73	1253	AGTPAKIKE-VASLTKKLE-a6-b7	decoy_reverse_sp|P11709|BIK1_YEAST	sp|P11709|BIK1_YEAST	20.58	0.97224	-0.01222		3	7.5	7.5	0.297619	143.794	-23.2795	79.8508	4.96325	8.24579	0.94283	9.72153	0.94283	2039.2	2039.19	680.742	2	3	2	3	0	0	0.09258	0.08	0.10714	2	AGTPAKIKE	VASLTKKLE	2.16049	AGTPAKIKE-VASLTKKLE	0.11526	0.01622	0.09905	a6-b7	xlink	3.16304	1.58152	0.02096	0	0.37423	-0.01283	138.068		6
YB_03_73	3095	EIEQYKGTVSTLE-LKERTIE-a6-b2	sp|P40013|BIM1_YEAST	decoy_reverse_sp|P11709|BIK1_YEAST	20.58	0.98096	-0.00835		4	2.8	2.8	0.793103	150.373	-17.1341	103.395	4.65375	7.80766	2.23846	4.95098	3.61788	2521.32	2521.32	631.339	3	1	5	3	2	2	0.08906	0.08197	0.09677	1	EIEQYKGTVSTLE	LKERTIE	2.27026	EIEQYKGTVSTLE-LKERTIE	0.0848	0.04713	0.03767	a6-b2	xlink	4.1111	2.05555	0.01638	0	0.39404	0.03972	138.068		6
YB_03_73	4432	VELLKKQLEQLRNIE-LYSKMND-a5-b4	sp|P11709|BIK1_YEAST	decoy_reverse_sp|P11709|BIK1_YEAST	20.58	0.97224	-0.01222		4	0.9	0.9	0.297619	149.837	-117.67	258.653	6.273	6.23313	2.60192	11.3676	4.88938	2859.54	2859.54	715.894	4	3	7	6	3	3	0.14237	0.09459	0.21429	2	VELLKKQLEQLRNIE	LYSKMND	5.87982	VELLKKQLEQLRNIE-LYSKMND	0.1083	0.05768	0.05062	a5-b4	xlink	4.41773	2.20887	0.02215	0	0.22668	0.16188	138.068		5
YB_03_73	5855	KWLTLQLETNPKVFIE-HLKQQLE-a12-b3	decoy_reverse_sp|P32526|KAR9_YEAST	sp|P11709|BIK1_YEAST	20.58	0.96309	-0.01633		3	3.6	3.6	0.793103	194.906	4.61156	70.072	4.81327	4.53949	1.72515	10.4859	2.50257	2990.66	2990.65	997.894	4	3	7	5	3	2	0.16013	0.10769	0.2381	1	KWLTLQLETNPKVFIE	HLKQQLE	3.82055	KWLTLQLETNPKVFIE-HLKQQLE	0.10164	0.07039	0.03126	a12-b3	xlink	2.41399	1.207	0.01853	0	0.31342	0.26992	138.068		12
YB_03_74	1105	QFELHKTKWAKE-DEFSKD-a8-b5	sp|P11709|BIK1_YEAST	sp|P32526|KAR9_YEAST	20.58	0.9637	-0.01606		3	8.3	8.3	0.545455	258.732	-1.29835	42.0466	5.39603	8.4654	1.43462	5.13788	6.5462	2421.21	2421.19	808.076	4	1	6	5	2	4	0.19462	0.13636	0.27778	3	QFELHKTKWAKE	DEFSKD	4.6875	QFELHKTKWAKE-DEFSKD	0.1313	0.06056	0.07074	a8-b5	xlink	3.72468	1.86234	0.02755	0	0.1954	0.30868	138.068		8
YB_03_74	2281	LFLTKPQDSSSEE-EVASLTKKLE-a5-b7	sp|P11709|BIK1_YEAST	sp|P11709|BIK1_YEAST	20.58	0.02623	-1.58119		3	3	3	0.230769	201.492	33.4507	104.751	5.17671	11.4772	0.67697	7.70257	0.85008	2734.42	2734.42	912.483	5	2	5	2	0	0	0.08154	0.10638	0.0625	3	LFLTKPQDSSSEE	EVASLTKKLE	1.5355	LFLTKPQDSSSEE-EVASLTKKLE	0.19858	0.12599	0.07259	a5-b7	xlink	5.92175	2.96087	0.03544	0	0.29336	0.01524	138.068		5
YB_03_74	2613	SSSEEVASLTKKLE-NKSQVVAQFE-a11-b2	sp|P11709|BIK1_YEAST	decoy_reverse_sp|P11709|BIK1_YEAST	20.58	0.97224	-0.01222		4	3.1	-3.1	0.230769	478.532	4.13189	59.2704	4.30922	5.28252	7.31506	2.28599	2.3533	2793.42	2793.43	699.363	3	1	9	3	6	2	0.09137	0.13636	0.06122	1	SSSEEVASLTKKLE	NKSQVVAQFE	2.15306	SSSEEVASLTKKLE-NKSQVVAQFE	0.12049	0.09271	0.02778	a11-b2	xlink	4.64576	2.32288	0.02051	0	0.12431	0.2234	138.068		11
YB_03_75	3283	SNKRSDLSMIESVD-TPLMAKNKSVLDIE-a3-b8	decoy_reverse_sp|P11709|BIK1_YEAST	sp|P32526|KAR9_YEAST	20.58	0.96159	-0.01701		4	8.8	8.8	0.88	562.833	10.8978	223.305	3.14043	1.0449	5.63948	3.08472	2.79264	3275.69	3275.66	819.931	0	1	5	4	5	3	0.0663	0.07143	0.06154	3	SNKRSDLSMIESVD	TPLMAKNKSVLDIE	1.65816	SNKRSDLSMIESVD-TPLMAKNKSVLDIE	0.29943	0.17291	0.12651	a3-b8	xlink	5.48692	2.74346	0.05444	0	0.1445	0.19207	138.068		3
YB_03_75	7095	KWAKTKHQELE-NKVQITE-a4-b2	decoy_reverse_sp|P11709|BIK1_YEAST	sp|P32526|KAR9_YEAST	20.58	0.96159	-0.01701		3	8.1	-8.1	0.88	301.548	4.57318	23.5114	5.74945	4.16014	10.7615	4.02474	4.05143	2365.25	2365.26	789.423	2	1	10	4	8	3	0.21592	0.25641	0.18182	2	KWAKTKHQELE	NKVQITE	9.46618	KWAKTKHQELE-NKVQITE	0.20781	0.14697	0.06084	a4-b2	xlink	4.54986	2.27493	0.03609	0	0.1029	0.46402	138.068		4
YB_03_75	7319	VASLTKKLEEANE-FNEISKD-a6-b6	sp|P11709|BIK1_YEAST	sp|P32526|KAR9_YEAST	20.58	0.9637	-0.01606		4	8.2	-8.2	0.88	464.196	-42.1	241.91	4.06529	2.54164	4.40303	4.42709	4.88938	2420.21	2420.23	606.061	1	1	5	4	4	3	0.10721	0.08621	0.13333	1	VASLTKKLEEANE	FNEISKD	3.65294	VASLTKKLEEANE-FNEISKD	0.13219	0.09345	0.03875	a6-b6	xlink	4.16182	2.08091	0.02313	0	0.16811	0.13336	138.068		6
YB_03_75	7320	VASLTKKLEEANE-FNEISKD-a7-b6	sp|P11709|BIK1_YEAST	sp|P32526|KAR9_YEAST	20.58	0.9637	-0.01606		4	8.2	-8.2	0.88	464.196	-42.1	241.91	4.06529	2.54164	4.40303	4.42709	4.88938	2420.21	2420.23	606.061	1	1	5	4	4	3	0.10721	0.08621	0.13333	2	VASLTKKLEEANE	FNEISKD	3.65294	VASLTKKLEEANE-FNEISKD	0.13219	0.09345	0.03875	a7-b6	xlink	4.16182	2.08091	0.02313	0	0.16811	0.13336	138.068		7
YB_03_76	1147	NVASVIPDLVNKKRLGKDD-TFLKQNE-a17-b4	sp|P32526|KAR9_YEAST	decoy_reverse_sp|P11709|BIK1_YEAST	20.58	0.96159	-0.01701		5	8.4	8.4	0.971831	398.218	31.9778	270.357	4.62907	5.09019	0.16786	6.11774	7.14047	3096.71	3096.68	620.349	3	1	3	5	0	4	0.05942	0.02542	0.13889	3	NVASVIPDLVNKKRLGKDD	TFLKQNE	5.95851	NVASVIPDLVNKKRLGKDD-TFLKQNE	0.238	0.01285	0.22515	a17-b4	xlink	3.78331	1.89166	0.07762	0	0.14544	0.07733	138.068		17
YB_03_76	2299	SPNKGKLILSSVPPLPYDE-VASLTKKLEE-a6-b7	sp|P32526|KAR9_YEAST	sp|P11709|BIK1_YEAST	20.58	0.9637	-0.01606		4	6.7	-6.7	0.971831	414.594	-49.0707	204.777	4.98553	1.51079	4.15771	5.14432	9.12931	3307.79	3307.82	827.956	2	2	7	8	5	6	0.11724	0.07216	0.19048	5	SPNKGKLILSSVPPLPYDE	VASLTKKLEE	5.30402	SPNKGKLILSSVPPLPYDE-VASLTKKLEE	0.50136	0.24519	0.25617	a6-b7	xlink	5.36786	2.68393	0.10156	0	0.0685	0.20756	138.068		6
YB_03_76	3057	KYTKTLLTKQLSRILLLNE-HLKQQLELE-a9-b3	decoy_reverse_sp|P32526|KAR9_YEAST	sp|P11709|BIK1_YEAST	20.58	0.96309	-0.01633		4	4.4	-4.4	0.971831	225.483	35.2678	225.835	4.79348	5.42013	1.26168	10.1562	2.33587	3549.04	3549.05	888.268	3	3	4	4	1	1	0.0631	0.04082	0.09756	1	KYTKTLLTKQLSRILLLNE	HLKQQLELE	1.51158	KYTKTLLTKQLSRILLLNE-HLKQQLELE	0.2503	0.1172	0.1331	a9-b3	xlink	4.96361	2.48181	0.05335	0	0.28686	0.11083	138.068		9
YB_03_76	3680	VVTKHEIGRLFSSQCIKFYTANTYNE-AGVASKTNE-a17-b6	decoy_reverse_sp|P40013|BIM1_YEAST	sp|P32526|KAR9_YEAST	20.58	0.97679	-0.0102		6	0.5	0.5	0.971831	597.987	-76.6001	212.989	3.22527	0.53563	1.51531	7.89642	2.9537	4118.04	4118.04	687.348	1	2	4	4	3	2	0.04834	0.02454	0.09524	1	VVTKHEIGRLFSSQCIKFYTANTYNE	AGVASKTNE	2.07375	VVTKHEIGRLFSSQCIKFYTANTYNE-AGVASKTNE	0.30264	0.15926	0.14338	a17-b6	xlink	6.6096	3.3048	0.07018	0	0.11427	0.04873	138.068		17
YB_03_77	3971	TLHKIINSNISYCLE-DVELLKKQLE-a4-b6	sp|P32526|KAR9_YEAST	sp|P11709|BIK1_YEAST	20.58	0.9637	-0.01606		4	1.6	1.6	0.235294	469.09	-79.3336	240.454	3.754	1.05042	3.7921	4.82113	5.35235	3155.68	3155.68	789.929	1	2	5	6	4	4	0.09581	0.06579	0.13953	1	TLHKIINSNISYCLE	DVELLKKQLE	2.41667	TLHKIINSNISYCLE-DVELLKKQLE	0.38476	0.18366	0.2011	a4-b6	xlink	6.06658	3.03329	0.07353	0	0.1573	0.17589	138.068		4
YB_03_78A	391	GDVPVYTKLGQR-TVYVDKLIR-a8-b6	decoy_reverse_sp|P11709|BIK1_YEAST	sp|P40013|BIM1_YEAST	20.58	0.98507	-0.00653		3	3.8	3.8	0.421053	116.459	-1.95983	50.8572	7.03954	6.1551	2.41167	10.5965	8.99495	2575.45	2575.44	859.49	2	3	4	8	2	5	0.16609	0.1	0.27586	1	GDVPVYTKLGQR	TVYVDKLIR	4.70679	GDVPVYTKLGQR-TVYVDKLIR	0.17298	0.08555	0.08743	a8-b6	xlink	3.15412	1.57706	0.03216	0	0.17385	0.19401	138.068		8
YB_03_79A	3324	HGIEKTVYVDKLIR-K5-K11	sp|P40013|BIM1_YEAST		20.58	1	0		3	1.8	-1.8	0	70.2468	-2.76983	0.710647	5.94976	11.5115	0.38804	0	0	1808.02	1808.02	603.68	0	0	4	-	0	0	0.12121	0.12121	0	1	HGIEKTVYVDKLIR		0	HGIEKTVYVDKLIR	0.12982	0.12982	0	a5-b11	intralink	1.43894	1.43894	0.04636	0	0.32374	0.03727	138.068		5
YB_03_81A	2299	ELFLTKPQDSSSEEVASLTKKLEEANEK-K20-K21	sp|P11709|BIK1_YEAST		20.58	1	0		3	0.6	0.6	0	212.898	1.30733	56.9421	5.91701	11.1305	0.70349	0	0	3287.67	3287.67	1096.9	0	0	6	-	0	0	0.04839	0.04839	0	3	ELFLTKPQDSSSEEVASLTKKLEEANEK		0.61728	ELFLTKPQDSSSEEVASLTKKLEEANEK	0.38379	0.38379	0	a20-b21	intralink	1.82273	1.82273	0.06853	0	0.19523	0.01408	138.068		20
YB_03_72	888	KELVSIDKNKE-LKERTIE-a10-b2	decoy_reverse_sp|P32526|KAR9_YEAST	decoy_reverse_sp|P11709|BIK1_YEAST	20.57	0.96095	-0.0173		3	0	0	0.5625	262.206	-0.980125	42.2742	4.25482	6.99954	1.59326	5.92391	2.50257	2327.29	2327.29	776.773	4	2	6	4	2	2	0.15762	0.14286	0.17391	1	KELVSIDKNKE	LKERTIE	4.10693	KELVSIDKNKE-LKERTIE	0.13069	0.08139	0.0493	a10-b2	xlink	3.89385	1.94692	0.02363	0	0.31696	0.16317	138.068		10
YB_03_72	3511	LKKWLGLNYNNLLE-IDHLKQQLE-a2-b5	decoy_reverse_sp|P40013|BIM1_YEAST	sp|P11709|BIK1_YEAST	20.57	0.98322	-0.00735		5	1.1	-1.1	0.5625	467.544	-105.158	227.015	4.9415	4.86424	1.86605	8.65804	4.37767	2977.62	2977.63	596.533	2	2	4	5	2	3	0.06881	0.04545	0.10417	2	LKKWLGLNYNNLLE	IDHLKQQLE	1.74477	LKKWLGLNYNNLLE-IDHLKQQLE	0.26451	0.10557	0.15893	a2-b5	xlink	6.68378	3.34189	0.05269	0	0.07071	0.09074	138.068		2
YB_03_72	5599	KKEPLQDSAVSETSSKLE-REQLKMHND-a1-b5	decoy_reverse_sp|P11709|BIK1_YEAST	sp|P11709|BIK1_YEAST	20.57	0.97224	-0.01222		4	7.4	-7.4	0.323529	245.438	-51.5092	221.865	5.11599	11.045	2.14643	4.67231	2.60024	3282.62	3282.64	821.662	6	1	9	3	3	2	0.08362	0.09091	0.07692	1	KKEPLQDSAVSETSSKLE	REQLKMHND	1.92901	KKEPLQDSAVSETSSKLE-REQLKMHND	0.12528	0.08779	0.0375	a1-b5	xlink	3.97354	1.98677	0.0222	0	0.26285	0.07229	138.068		1
YB_03_72	5823	YQNLSKELFLTKPQD-KLGRKKSIEILD-a6-b6	sp|P11709|BIK1_YEAST	decoy_reverse_sp|P32526|KAR9_YEAST	20.57	0.96309	-0.01633		4	3.8	3.8	0.5625	216.206	-79.1791	146.883	3.81223	9.07186	0.74457	3.45323	1.97925	3359.88	3359.87	840.979	6	2	7	4	1	2	0.08294	0.09459	0.07273	1	YQNLSKELFLTKPQD	KLGRKKSIEILD	3.15278	YQNLSKELFLTKPQD-KLGRKKSIEILD	0.24284	0.15272	0.09012	a6-b6	xlink	2.35145	1.17573	0.04342	0	0.39586	0.07005	138.068		6
YB_03_72	6465	EFAQKVRNYITGISDCE-KLGRKKSIEILDE-a5-b5	decoy_reverse_sp|P40013|BIM1_YEAST	decoy_reverse_sp|P32526|KAR9_YEAST	20.57	0.9764	-0.01037		5	10	10	0.5625	386.593	-60.327	175.812	3.74338	4.17872	1.51792	8.25066	1.02621	3694.96	3694.92	740	2	3	4	4	2	1	0.04478	0.0381	0.05263	1	EFAQKVRNYITGISDCE	KLGRKKSIEILDE	0.93774	EFAQKVRNYITGISDCE-KLGRKKSIEILDE	0.17393	0.0812	0.09274	a5-b5	xlink	4.6242	2.3121	0.03248	0	0.26778	0.04425	138.068		5
YB_03_72	6479	LLANIGKNDGSFMGKKYFQTE-EANEKIKQLE-a7-b7	sp|P11709|BIK1_YEAST	sp|P11709|BIK1_YEAST	20.57	0.02623	-1.58119		5	3.7	3.7	0.323529	520.337	-98.0775	236.121	3.50003	3.8287	1.8519	2.7438	5.57572	3698.9	3698.89	740.788	4	1	7	5	3	4	0.06997	0.05385	0.09091	2	LLANIGKNDGSFMGKKYFQTE	EANEKIKQLE	4.34014	LLANIGKNDGSFMGKKYFQTE-EANEKIKQLE	0.26445	0.11524	0.14921	a7-b7	xlink	4.67584	2.33792	0.05751	0	0.15666	0.08973	138.068		7
YB_03_73	2559	KSPDSFITSRHE-YQNLSKE-a1-b6	sp|P32526|KAR9_YEAST	sp|P11709|BIK1_YEAST	20.57	0.9637	-0.01606		3	2.6	2.6	0.793103	328.392	-24.6162	144.032	5.33125	1.24391	6.81744	3.22402	10.0396	2421.19	2421.18	808.07	1	1	7	7	6	6	0.19815	0.13462	0.29167	4	KSPDSFITSRHE	YQNLSKE	3.7663	KSPDSFITSRHE-YQNLSKE	0.16889	0.07353	0.09536	a1-b6	xlink	4.92664	2.46332	0.03411	0	0.13349	0.34459	138.068		1
YB_03_73	3799	IYIENWIRKVLE-LLEQQKHD-a9-b6	decoy_reverse_sp|P32526|KAR9_YEAST	decoy_reverse_sp|P11709|BIK1_YEAST	20.57	0.96095	-0.0173		5	1.4	1.4	0.793103	310.606	-41.767	292.149	5.00861	4.29081	8.75232	3.8986	3.0927	2722.47	2722.47	545.502	2	1	8	3	6	2	0.08827	0.11429	0.06818	5	IYIENWIRKVLE	LLEQQKHD	4.6441	IYIENWIRKVLE-LLEQQKHD	0.17787	0.099	0.07887	a9-b6	xlink	3.83207	1.91603	0.03292	0	0.2023	0.15056	138.068		9
YB_03_74	1899	EIEQYKGTVSTLE-KWLTLQLE-a6-b1	sp|P40013|BIM1_YEAST	decoy_reverse_sp|P32526|KAR9_YEAST	20.57	0.97468	-0.01114		3	0.9	-0.9	0.545455	139.077	13.7251	87.8355	6.15257	6.04458	4.79285	2.83808	10.9348	2663.39	2663.39	888.805	3	1	8	8	5	7	0.20959	0.17021	0.25806	2	EIEQYKGTVSTLE	KWLTLQLE	9.34495	EIEQYKGTVSTLE-KWLTLQLE	0.11512	0.05645	0.05868	a6-b1	xlink	3.48421	1.74211	0.02229	0	0.22426	0.34755	138.068		6
YB_03_74	2009	GSFMGKKYFQTE-HLKQQLELE-a6-b3	sp|P11709|BIK1_YEAST	sp|P11709|BIK1_YEAST	20.57	0.02623	-1.58119		3	6.3	-6.3	0.230769	186.306	-44.1659	76.6481	4.89945	5.47334	3.49991	6.41686	4.20771	2696.34	2696.35	899.786	2	2	4	4	2	2	0.1122	0.09756	0.12903	1	GSFMGKKYFQTE	HLKQQLELE	1.92901	GSFMGKKYFQTE-HLKQQLELE	0.10409	0.04811	0.05598	a6-b3	xlink	4.59622	2.29811	0.01953	0	0.32924	0.11902	138.068		6
YB_03_74	8308	ANELEKKEPLQD-FNEISKD-a7-b6	decoy_reverse_sp|P11709|BIK1_YEAST	sp|P32526|KAR9_YEAST	20.57	0.96159	-0.01701		3	4.6	4.6	0.545455	135.658	-54.5505	121.745	5.5119	6.00111	1.41636	6.73831	7.89181	2402.2	2402.19	801.74	3	2	5	7	2	5	0.19698	0.12195	0.31818	1	ANELEKKEPLQD	FNEISKD	15.664	ANELEKKEPLQD-FNEISKD	0.13606	0.05167	0.08439	a7-b6	xlink	2.80833	1.40416	0.02826	0	0.3008	0.19785	138.068		7
YB_03_74	8309	ANELEKKEPLQD-FNEISKD-a6-b6	decoy_reverse_sp|P11709|BIK1_YEAST	sp|P32526|KAR9_YEAST	20.57	0.96159	-0.01701		3	4.6	4.6	0.545455	135.658	-54.5505	121.745	5.5119	6.00111	1.41636	6.73831	7.89181	2402.2	2402.19	801.74	3	2	5	7	2	5	0.19698	0.12195	0.31818	2	ANELEKKEPLQD	FNEISKD	15.664	ANELEKKEPLQD-FNEISKD	0.13606	0.05167	0.08439	a6-b6	xlink	2.80833	1.40416	0.02826	0	0.3008	0.19785	138.068		6
YB_03_75	5671	DILLFMDWLLLKKYMLYQFISD-LFLTKPQDSSSEE-a12-b5	sp|P32526|KAR9_YEAST	sp|P11709|BIK1_YEAST	20.57	0.9637	-0.01606		6	5.9	-5.9	0.88	838.34	-17.7024	214.086	2.36091	1.06014	3.09657	1.58424	3.70269	4425.22	4425.25	738.544	2	1	6	4	4	3	0.05229	0.0458	0.0597	2	DILLFMDWLLLKKYMLYQFISD	LFLTKPQDSSSEE	1.00494	DILLFMDWLLLKKYMLYQFISD-LFLTKPQDSSSEE	0.24914	0.10661	0.14253	a12-b5	xlink	3.68882	1.84441	0.0503	0	-0.00293	0.09429	138.068		12
YB_03_76	370	KWLTLQLETNPKVFIE-GDSNKTPE-a12-b5	decoy_reverse_sp|P32526|KAR9_YEAST	sp|P32526|KAR9_YEAST	20.57	0.94893	-0.02276		3	3.3	-3.3	0.195122	137.035	16.1517	145.955	5.29159	5.91542	4.51802	6.16248	4.57042	2942.52	2942.53	981.847	3	1	6	3	3	2	0.11219	0.09231	0.13636	1	KWLTLQLETNPKVFIE	GDSNKTPE	1.95312	KWLTLQLETNPKVFIE-GDSNKTPE	0.16674	0.13047	0.03627	a12-b5	xlink	2.71829	1.35915	0.02768	0	0.30685	0.31397	138.068		12
YB_03_76	2501	LYSKMNDLHSSKQLERE-HLKQQLELE-a12-b3	decoy_reverse_sp|P11709|BIK1_YEAST	sp|P11709|BIK1_YEAST	20.57	0.97224	-0.01222		4	6.5	6.5	0.195122	401.476	-56.4124	202.211	4.65041	2.66854	3.37757	8.48821	4.06731	3351.74	3351.71	838.942	2	3	6	6	4	3	0.10046	0.06897	0.14634	3	LYSKMNDLHSSKQLERE	HLKQQLELE	3.16118	LYSKMNDLHSSKQLERE-HLKQQLELE	0.2283	0.1123	0.116	a12-b3	xlink	5.25769	2.62885	0.04608	0	0.14952	0.15757	138.068		12
YB_03_76	3786	ILLFMDWLLLKKYMLYQFISD-LFLTKPQDSSSE-a12-b5	sp|P32526|KAR9_YEAST	sp|P11709|BIK1_YEAST	20.57	0.9637	-0.01606		5	6.6	-6.6	0.971831	596.158	5.39332	201.075	3.40946	2.06706	7.19959	0.66851	3.70269	4181.15	4181.18	837.237	3	0	10	3	7	3	0.06052	0.07812	0.04688	1	ILLFMDWLLLKKYMLYQFISD	LFLTKPQDSSSE	1.77509	ILLFMDWLLLKKYMLYQFISD-LFLTKPQDSSSE	0.58161	0.32525	0.25636	a12-b5	xlink	5.27668	2.63834	0.11055	0	0.06657	0.10953	138.068		12
YB_03_76	5808	ANEKIKQLE-LEKKEPLQD-a4-b4	sp|P11709|BIK1_YEAST	decoy_reverse_sp|P11709|BIK1_YEAST	20.57	0.97224	-0.01222		3	8.3	8.3	0.195122	75.5683	27.7338	83.6025	5.00772	8.05276	0.9736	10.7034	0.30108	2308.27	2308.25	770.432	2	3	3	3	1	0	0.10528	0.10714	0.10345	2	ANEKIKQLE	LEKKEPLQD	2.46914	ANEKIKQLE-LEKKEPLQD	0.09123	0.05948	0.03175	a4-b4	xlink	2.83468	1.41734	0.01659	0	0.42505	0.02807	138.068		4
YB_03_77	519	LHKTKWAKE-LLKKQLE-a5-b3	sp|P11709|BIK1_YEAST	sp|P11709|BIK1_YEAST	20.57	0.02623	-1.58119		5	2.4	-2.4	0.166667	55.0011	88.8264	195.571	5.72295	11.382	1.50199	8.16456	1.84329	2148.26	2148.27	430.66	4	2	5	3	1	1	0.0919	0.10417	0.08108	1	LHKTKWAKE	LLKKQLE	4.92567	LHKTKWAKE-LLKKQLE	0.19258	0.14846	0.04412	a5-b3	xlink	2.5624	1.2812	0.03316	0	0.35865	0.09501	138.068		5
YB_03_77	1264	VASLTKKLEEANE-FNEISKD-a6-b6	sp|P11709|BIK1_YEAST	sp|P32526|KAR9_YEAST	20.57	0.9637	-0.01606		4	4.9	-4.9	0.235294	389.679	-32.2379	219.409	4.10787	3.47796	4.40303	3.66112	4.88938	2420.22	2420.23	606.063	2	1	6	4	4	3	0.11744	0.10345	0.13333	1	VASLTKKLEEANE	FNEISKD	3.80087	VASLTKKLEEANE-FNEISKD	0.11659	0.07147	0.04512	a6-b6	xlink	4.65681	2.32841	0.02172	0	0.2277	0.13173	138.068		6
YB_03_77	1551	KLGRKKSIEILD-LHSSKQLE-a5-b5	decoy_reverse_sp|P32526|KAR9_YEAST	decoy_reverse_sp|P11709|BIK1_YEAST	20.57	0.96095	-0.0173		3	8.7	8.7	0.235294	200.261	42.7126	138.409	3.81137	3.29187	0.18701	11.4186	0.34803	2477.44	2477.42	826.822	2	4	2	4	0	0	0.08805	0.04651	0.16667	1	KLGRKKSIEILD	LHSSKQLE	3.47222	KLGRKKSIEILD-LHSSKQLE	0.15885	0.02539	0.13346	a5-b5	xlink	3.2306	1.6153	0.03418	0	0.42272	0.00329	138.068		5
YB_03_77	4237	KWLTLQLETNPKVFIE-IELKERTIE-a1-b4	decoy_reverse_sp|P32526|KAR9_YEAST	decoy_reverse_sp|P11709|BIK1_YEAST	20.57	0.96095	-0.0173		4	8.7	-8.7	0.235294	483.104	-49.3425	209.199	4.62383	2.47554	5.01514	5.14432	5.8603	3225.76	3225.79	807.448	3	2	8	6	5	4	0.1176	0.08989	0.15385	1	KWLTLQLETNPKVFIE	IELKERTIE	3.23471	KWLTLQLETNPKVFIE-IELKERTIE	0.37622	0.19045	0.18577	a1-b4	xlink	6.79659	3.39829	0.07396	0	0.06433	0.1743	138.068		1
YB_03_77	4499	KWAKTKHQELEIFD-IDHLKQQLELE-a1-b5	decoy_reverse_sp|P11709|BIK1_YEAST	sp|P11709|BIK1_YEAST	20.57	0.97224	-0.01222		4	8.9	8.9	0.166667	434.804	-58.0448	159.589	4.4156	0.92261	1.6597	8.31873	6.76136	3274.75	3274.72	819.696	1	4	3	9	2	5	0.08429	0.03947	0.18	3	KWAKTKHQELEIFD	IDHLKQQLELE	2.44877	KWAKTKHQELEIFD-IDHLKQQLELE	0.16832	0.06272	0.1056	a1-b5	xlink	3.79686	1.89843	0.032	0	0.15092	0.16412	138.068		1
YB_03_78A	4524	KANHNTTSDWKPDNGHMNDLNSSEVTIELR-NSSASKLIIKPTADK-a11-b10	sp|P11709|BIK1_YEAST	decoy_reverse_sp|P32526|KAR9_YEAST	20.57	0.96225	-0.01671		6	9.4	9.4	0.421053	311.911	6.61239	30.1614	3.60226	11.505	0.11225	2.35294	0.43883	5132.6	5132.55	856.44	11	1	11	1	0	0	0.03014	0.06358	0.01429	1	KANHNTTSDWKPDNGHMNDLNSSEVTIELR	NSSASKLIIKPTADK	1.97222	KANHNTTSDWKPDNGHMNDLNSSEVTIELR-NSSASKLIIKPTADK	0.46129	0.44441	0.01688	a11-b10	xlink	2.08631	1.04316	0.06521	0	0.32919	0.00153	138.068		11
YB_03_79A	2800	WLTLQLETNPKVFIEDIMQFPSESTR-SLPSRIPIYKDK-a11-b10	decoy_reverse_sp|P32526|KAR9_YEAST	sp|P32526|KAR9_YEAST	20.57	0.93622	-0.02862		4	0.5	0.5	0.2	159.589	-31.0904	103.049	5.27473	7.07916	4.24057	3.88548	5.89372	4675.46	4675.46	1169.87	4	1	5	2	1	1	0.04093	0.03937	0.04255	1	WLTLQLETNPKVFIEDIMQFPSESTR	SLPSRIPIYKDK	0.49515	WLTLQLETNPKVFIEDIMQFPSESTR-SLPSRIPIYKDK	0.34314	0.20974	0.1334	a11-b10	xlink	2.76699	1.3835	0.06627	0	0.29821	0.03854	138.068		11
YB_03_81A	3884	KANHNTTSDWKPDNGHMNDLNSSEVTIELR-KLEEANEKIK-a1-b1	sp|P11709|BIK1_YEAST	sp|P11709|BIK1_YEAST	20.57	0.02271	-1.6437		6	4.7	-4.7	0.102041	266.811	34.2496	79.9046	4.06649	10.2668	0.50814	4.73298	0.75802	4761.31	4761.33	794.559	8	2	9	2	1	0	0.04217	0.04891	0.03636	2	KANHNTTSDWKPDNGHMNDLNSSEVTIELR	KLEEANEKIK	2.30556	KANHNTTSDWKPDNGHMNDLNSSEVTIELR-KLEEANEKIK	0.46908	0.32868	0.1404	a1-b1	xlink	2.50477	1.25238	0.09089	0	0.30955	-0.00221	138.068		1
YB_03_72	4263	KTVYVDKLIRCKFQDNLE-LHSSKQLE-a12-b5	sp|P40013|BIM1_YEAST	decoy_reverse_sp|P11709|BIK1_YEAST	20.56	0.98096	-0.00835		4	9.5	9.5	0.5625	194.505	-46.9613	136.212	4.36277	5.70068	0.56736	9.69003	1.49301	3346.79	3346.76	837.706	5	3	6	4	1	1	0.0894	0.06593	0.12121	4	KTVYVDKLIRCKFQDNLE	LHSSKQLE	2.96103	KTVYVDKLIRCKFQDNLE-LHSSKQLE	0.17453	0.09784	0.07669	a12-b5	xlink	4.18744	2.09372	0.03551	0	0.37165	0.03505	138.068		12
YB_03_73	2001	VASLTKKLEE-ANEKIKQLE-a7-b6	sp|P11709|BIK1_YEAST	sp|P11709|BIK1_YEAST	20.56	0.02623	-1.58119		4	1.2	-1.2	0.297619	130.041	-60.6529	131.3	5.34961	9.33415	0.39913	10.3249	1.34022	2326.3	2326.3	582.582	3	3	3	4	0	1	0.08787	0.07143	0.10811	5	VASLTKKLEE	ANEKIKQLE	5.33642	VASLTKKLEE-ANEKIKQLE	0.13898	0.06793	0.07105	a7-b6	xlink	3.65403	1.82701	0.02537	0	0.34297	0.01649	138.068		7
YB_03_73	5227	IQQQSAVTEPEAGTPAKIKE-LLKKQLE-a19-b3	decoy_reverse_sp|P11709|BIK1_YEAST	sp|P11709|BIK1_YEAST	20.56	0.97224	-0.01222		4	1.6	1.6	0.297619	444.802	-74.7944	230.635	5.11506	0.75634	2.85372	7.78855	9.06162	3132.73	3132.73	784.191	1	2	5	7	4	5	0.10571	0.0463	0.24138	5	IQQQSAVTEPEAGTPAKIKE	LLKKQLE	4.45663	IQQQSAVTEPEAGTPAKIKE-LLKKQLE	0.51473	0.24982	0.26491	a19-b3	xlink	5.94013	2.97007	0.12355	0	0.02091	0.17166	138.068		19
YB_03_74	3936	LKCRLIKYDVVTKHE-HLKQQLE-a13-b3	decoy_reverse_sp|P40013|BIM1_YEAST	sp|P11709|BIK1_YEAST	20.56	0.98322	-0.00735		4	0.7	-0.7	0.545455	289.689	-44.2445	252.258	5.89681	0.61875	5.26799	8.68748	9.01302	2933.61	2933.62	734.411	0	2	5	7	5	5	0.12439	0.0641	0.24138	2	LKCRLIKYDVVTKHE	HLKQQLE	9.09751	LKCRLIKYDVVTKHE-HLKQQLE	0.35431	0.11578	0.23853	a13-b3	xlink	4.74596	2.37298	0.08359	0	0.10431	0.16661	138.068		13
YB_03_75	1995	TFLKQNELYSKMND-LHKTKWAKE-a11-b3	decoy_reverse_sp|P11709|BIK1_YEAST	sp|P11709|BIK1_YEAST	20.56	0.97224	-0.01222		5	1.8	1.8	0.290698	390.612	-42.323	266.094	5.08102	0.41614	4.30855	9.56258	6.03681	3007.55	3007.55	602.518	0	4	4	8	4	4	0.08643	0.04762	0.15686	4	TFLKQNELYSKMND	LHKTKWAKE	6.68304	TFLKQNELYSKMND-LHKTKWAKE	0.34131	0.09679	0.24452	a11-b3	xlink	6.05527	3.02763	0.07126	0	0.10351	0.15371	138.068		11
YB_03_75	3722	KTVYVDKLIRCKFQDNLE-HLKQQLE-a1-b3	sp|P40013|BIM1_YEAST	sp|P11709|BIK1_YEAST	20.56	0.982	-0.00789		4	0.8	0.8	0.88	410.247	-87.0608	230.175	4.88422	1.50965	2.06936	9.14425	6.81364	3300.76	3300.75	826.197	1	2	4	6	3	4	0.0919	0.04082	0.2069	3	KTVYVDKLIRCKFQDNLE	HLKQQLE	5.565	KTVYVDKLIRCKFQDNLE-HLKQQLE	0.27391	0.08901	0.1849	a1-b3	xlink	6.13634	3.06817	0.07127	0	0.10771	0.13402	138.068		1
YB_03_75	8100	REQLKMHNDSLSKE-KIKQLE-a5-b1	sp|P11709|BIK1_YEAST	sp|P11709|BIK1_YEAST	20.56	0.02623	-1.58119		5	1.4	-1.4	0.290698	187.319	-39.6264	175.687	5.3445	5.99316	3.1139	11.5089	0.76207	2609.38	2609.38	522.884	4	5	7	5	3	0	0.10976	0.08434	0.14286	1	REQLKMHNDSLSKE	KIKQLE	13.0244	REQLKMHNDSLSKE-KIKQLE	0.15	0.07504	0.07496	a5-b1	xlink	3.6181	1.80905	0.03246	0	0.28709	0.04915	138.068		5
YB_03_75	8656	LFLTKPQDSSSEE-EVASLTKKLE-a5-b7	sp|P11709|BIK1_YEAST	sp|P11709|BIK1_YEAST	20.56	0.02623	-1.58119		3	0.6	0.6	0.290698	277.556	57.8655	91.0303	4.95116	11.5128	1.40937	5.26066	1.62176	2734.42	2734.42	912.48	6	1	6	1	0	0	0.06316	0.12766	0.03125	4	LFLTKPQDSSSEE	EVASLTKKLE	1.72929	LFLTKPQDSSSEE-EVASLTKKLE	0.25324	0.19987	0.05337	a5-b7	xlink	4.58821	2.2941	0.04331	0	0.24754	-0.01076	138.068		5
YB_03_76	1109	DQFELHKTKWAKE-NKKNLFLKRE-a9-b3	sp|P11709|BIK1_YEAST	decoy_reverse_sp|P32526|KAR9_YEAST	20.56	0.96309	-0.01633		4	0.7	0.7	0.971831	378.884	-24.5989	192.964	5.39571	2.89649	9.47682	1.97454	7.235	3085.67	3085.67	772.426	2	1	9	6	7	5	0.1347	0.14516	0.125	3	DQFELHKTKWAKE	NKKNLFLKRE	3.67308	DQFELHKTKWAKE-NKKNLFLKRE	0.24417	0.12694	0.11722	a9-b3	xlink	5.60454	2.80227	0.04493	0	0.09683	0.18205	138.068		9
YB_03_76	1202	REFYFNKLRDIE-IDHLKQQLELE-a7-b5	sp|P40013|BIM1_YEAST	sp|P11709|BIK1_YEAST	20.56	0.982	-0.00789		4	2.7	-2.7	0.971831	205.135	-75.5969	187.099	3.89684	4.13383	3.17391	4.85061	3.42903	3131.62	3131.63	783.913	2	2	5	5	3	3	0.09366	0.08772	0.1	1	REFYFNKLRDIE	IDHLKQQLELE	2.31434	REFYFNKLRDIE-IDHLKQQLELE	0.15217	0.07115	0.08102	a7-b5	xlink	3.55741	1.7787	0.0278	0	0.40112	0.11587	138.068		7
YB_03_76	6483	IDHLKQQLE-LHKTKWAKE-a5-b3	sp|P11709|BIK1_YEAST	sp|P11709|BIK1_YEAST	20.56	0.02623	-1.58119		4	8.3	8.3	0.195122	194.221	12.5469	31.1805	5.37139	11.2219	1.3499	7.56382	1.3499	2400.34	2400.32	601.092	3	2	3	2	0	0	0.06206	0.07895	0.04878	2	IDHLKQQLE	LHKTKWAKE	1.54321	IDHLKQQLE-LHKTKWAKE	0.15618	0.12403	0.03215	a5-b3	xlink	3.75096	1.87548	0.0284	0	0.28573	0.00863	138.068		5
YB_03_77	586	VASLTKKLEE-AGTPAKIKE-a7-b8	sp|P11709|BIK1_YEAST	decoy_reverse_sp|P11709|BIK1_YEAST	20.56	0.97224	-0.01222		3	8.2	8.2	0.166667	106.029	14.2726	194.484	5.69136	10.4868	4.79744	4.5898	2.89137	2168.25	2168.23	723.757	3	1	5	2	2	1	0.10733	0.16129	0.07143	4	VASLTKKLEE	AGTPAKIKE	2.36728	VASLTKKLEE-AGTPAKIKE	0.14913	0.11167	0.03745	a7-b8	xlink	3.818	1.909	0.02648	0	0.32412	0.07517	138.068		7
YB_03_77	1741	LDKLGRKKSIE-ANEKIKQLE-a8-b4	decoy_reverse_sp|P32526|KAR9_YEAST	sp|P11709|BIK1_YEAST	20.56	0.96309	-0.01633		3	8.7	8.7	0.235294	269.411	-38.6418	87.2225	3.52687	2.08933	0.21359	11.5127	0.29187	2495.45	2495.43	832.826	1	6	1	6	0	0	0.07509	0.02632	0.21429	3	LDKLGRKKSIE	ANEKIKQLE	5.45353	LDKLGRKKSIE-ANEKIKQLE	0.23684	0.02827	0.20857	a8-b4	xlink	3.84842	1.92421	0.04681	0	0.3823	0.00474	138.068		8
YB_03_77A	1941	HGIEKTVYVDKLIR-K5-K11	sp|P40013|BIM1_YEAST		20.56	1	0		3	0.3	-0.3	0	67.375	-1.68741	0.671021	6.11636	11.5119	0.7208	0	0	1808.02	1808.02	603.681	0	0	4	-	0	0	0.12121	0.12121	0	1	HGIEKTVYVDKLIR		0	HGIEKTVYVDKLIR	0.13455	0.13455	0	a5-b11	intralink	1.43899	1.43899	0.04805	0	0.31123	0.01459	138.068		5
YB_03_79A	3466	ELQQLKK-QKQQARR-a6-b2	decoy_reverse_sp|P11709|BIK1_YEAST	decoy_reverse_sp|P11709|BIK1_YEAST	20.56	0.02333	-1.63204		3	1.9	-1.9	0.2	261.925	33.7797	88.1481	6.07648	6.82583	5.87919	3.65895	7.94194	1937.11	1937.12	646.712	2	1	6	6	4	5	0.25538	0.26087	0.25	4	ELQQLKK	QKQQARR	13.2653	ELQQLKK-QKQQARR	0.33854	0.15488	0.18367	a6-b2	xlink	3.91832	1.95916	0.06155	0	0.10072	0.37071	138.068		6
YB_03_72	889	KELVSIDKNKE-LKERTIE-a8-b2	decoy_reverse_sp|P32526|KAR9_YEAST	decoy_reverse_sp|P11709|BIK1_YEAST	20.55	0.96095	-0.0173		3	0	0	0.5625	247.103	-9.68863	29.5644	3.98253	5.91036	1.59326	5.92391	2.50257	2327.29	2327.29	776.773	3	2	5	4	2	2	0.15127	0.13158	0.17391	2	KELVSIDKNKE	LKERTIE	3.4871	KELVSIDKNKE-LKERTIE	0.12317	0.07407	0.0491	a8-b2	xlink	3.92297	1.96148	0.0225	0	0.35459	0.16317	138.068		8
YB_03_72	5174	TSSKLETFLKQNE-QFELHKTKWAKE-a4-b8	decoy_reverse_sp|P11709|BIK1_YEAST	sp|P11709|BIK1_YEAST	20.55	0.97224	-0.01222		4	7.1	-7.1	0.323529	285.216	-23.6908	182.501	5.54616	4.63958	4.40303	4.94029	8.20174	3205.64	3205.67	802.419	2	2	6	8	4	6	0.11654	0.09677	0.14035	3	TSSKLETFLKQNE	QFELHKTKWAKE	4.65565	TSSKLETFLKQNE-QFELHKTKWAKE	0.23989	0.11831	0.12157	a4-b8	xlink	5.82822	2.91411	0.04371	0	0.1684	0.13265	138.068		4
YB_03_72	5247	STQIKTQLEPWLTNLKE-KLGRKKSIE-a5-b5	sp|P32526|KAR9_YEAST	decoy_reverse_sp|P32526|KAR9_YEAST	20.55	0.94893	-0.02276		4	9.5	9.5	0.323529	271.322	-111.265	206.407	4.47399	2.1514	2.2676	10.8997	2.57726	3223.85	3223.82	806.97	1	3	4	5	3	2	0.07869	0.04706	0.13158	1	STQIKTQLEPWLTNLKE	KLGRKKSIE	1.88923	STQIKTQLEPWLTNLKE-KLGRKKSIE	0.23114	0.09988	0.13125	a5-b5	xlink	5.3703	2.68515	0.04836	0	0.28193	0.0884	138.068		5
YB_03_72	5248	STQIKTQLEPWLTNLKE-KLGRKKSIE-a5-b6	sp|P32526|KAR9_YEAST	decoy_reverse_sp|P32526|KAR9_YEAST	20.55	0.94893	-0.02276		4	9.5	9.5	0.323529	271.322	-111.265	206.407	4.47399	2.1514	2.2676	10.8997	2.57726	3223.85	3223.82	806.97	1	3	4	5	3	2	0.07869	0.04706	0.13158	2	STQIKTQLEPWLTNLKE	KLGRKKSIE	1.88923	STQIKTQLEPWLTNLKE-KLGRKKSIE	0.23114	0.09988	0.13125	a5-b6	xlink	5.3703	2.68515	0.04836	0	0.28193	0.0884	138.068		5
YB_03_73	1545	SLSKEYQNLSKE-TSSKLE-a4-b4	sp|P11709|BIK1_YEAST	decoy_reverse_sp|P11709|BIK1_YEAST	20.55	0.97224	-0.01222		3	7.8	-7.8	0.297619	184.429	6.05469	62.6102	6.89013	5.78883	3.71259	11.5129	6.5462	2226.11	2226.13	743.044	3	2	7	6	4	4	0.24708	0.16279	0.375	1	SLSKEYQNLSKE	TSSKLE	9.89583	SLSKEYQNLSKE-TSSKLE	0.09058	0.04962	0.04097	a4-b4	xlink	5.36092	2.68046	0.01794	0	0.13812	0.1869	138.068		4
YB_03_73	2750	IDHLKQQLELE-LHSSKQLE-a5-b5	sp|P11709|BIK1_YEAST	decoy_reverse_sp|P11709|BIK1_YEAST	20.55	0.97224	-0.01222		4	5.1	-5.1	0.297619	129.25	-10.4357	90.5047	3.97967	7.42529	0.34803	7.63588	0.50947	2443.28	2443.3	611.829	3	2	3	2	0	0	0.0603	0.06	0.06061	4	IDHLKQQLELE	LHSSKQLE	1.81431	IDHLKQQLELE-LHSSKQLE	0.08475	0.01334	0.07141	a5-b5	xlink	2.45019	1.2251	0.01751	0	0.47087	0.05242	138.068		5
YB_03_73	6575	FLQWLKKHWIRHKD-LLQTKPIIPE-a6-b5	sp|P40013|BIM1_YEAST	decoy_reverse_sp|P32526|KAR9_YEAST	20.55	0.97468	-0.01114		4	1.1	1.1	0.793103	275.985	-98.7229	212.591	5.39546	5.66915	7.31506	4.82113	3.7765	3222.85	3222.84	806.72	4	2	10	5	6	3	0.12982	0.14493	0.11628	1	FLQWLKKHWIRHKD	LLQTKPIIPE	3.79082	FLQWLKKHWIRHKD-LLQTKPIIPE	0.2965	0.16308	0.13342	a6-b5	xlink	5.16036	2.58018	0.05452	0	0.18088	0.15421	138.068		6
YB_03_73	6576	FLQWLKKHWIRHKD-LLQTKPIIPE-a7-b5	sp|P40013|BIM1_YEAST	decoy_reverse_sp|P32526|KAR9_YEAST	20.55	0.97468	-0.01114		4	1.1	1.1	0.793103	275.985	-98.7229	212.591	5.39546	5.66915	7.31506	4.82113	3.7765	3222.85	3222.84	806.72	4	2	10	5	6	3	0.12982	0.14493	0.11628	2	FLQWLKKHWIRHKD	LLQTKPIIPE	3.79082	FLQWLKKHWIRHKD-LLQTKPIIPE	0.2965	0.16308	0.13342	a7-b5	xlink	5.16036	2.58018	0.05452	0	0.18088	0.15421	138.068		7
YB_03_74	448	DVELLKKQLE-LLANIGKND-a6-b7	sp|P11709|BIK1_YEAST	sp|P11709|BIK1_YEAST	20.55	0.02623	-1.58119		3	1.3	-1.3	0.230769	349.744	-39.3912	134.788	4.0347	10.0282	2.94094	2.87326	0.29643	2308.29	2308.29	770.436	4	1	7	1	3	0	0.08685	0.21875	0.03448	1	DVELLKKQLE	LLANIGKND	5.05864	DVELLKKQLE-LLANIGKND	0.2146	0.21246	0.00214	a6-b7	xlink	3.24863	1.62432	0.03711	0	0.25674	0.14115	138.068		6
YB_03_74	3039	DKHRWHIKKLFE-DVELLKKQLE-a9-b6	decoy_reverse_sp|P40013|BIM1_YEAST	sp|P11709|BIK1_YEAST	20.55	0.98322	-0.00735		4	1.2	-1.2	0.545455	181.202	-64.232	104.193	4.85075	6.06837	1.12998	10.9359	1.26881	2987.66	2987.66	747.922	2	3	2	3	0	0	0.04905	0.03448	0.06977	2	DKHRWHIKKLFE	DVELLKKQLE	1.19444	DKHRWHIKKLFE-DVELLKKQLE	0.15696	0.06628	0.09068	a9-b6	xlink	4.70209	2.35105	0.02918	0	0.34327	0.01409	138.068		9
YB_03_74	7826	QLKMHNDSLSKE-K3-K11	sp|P11709|BIK1_YEAST		20.55	1	0		3	0.8	-0.8	0	7.35991	-105.248	176.316	7.07618	11.5129	2.63943	0	0	1566.77	1566.77	523.264	0	0	3	-	0	0	0.1875	0.1875	0	1	QLKMHNDSLSKE		0	QLKMHNDSLSKE	0.01534	0.01534	0	a3-b11	intralink	0.884522	0.884522	0.00639	0	0.29374	0.0503	138.068		3
YB_03_75	9287	LINEGVYKFNDE-REFYFNKLRD-a8-b7	sp|P40013|BIM1_YEAST	sp|P40013|BIM1_YEAST	20.55	0.01235	-1.90849		4	8.8	8.8	0.290698	480.15	-45.424	236.167	3.14276	3.47796	4.67249	2.08933	2.33128	2964.49	2964.47	742.131	2	1	6	3	4	2	0.08345	0.10909	0.06383	1	LINEGVYKFNDE	REFYFNKLRD	2.65972	LINEGVYKFNDE-REFYFNKLRD	0.26072	0.22786	0.03286	a8-b7	xlink	3.85008	1.92504	0.04455	0	0.22189	0.16691	138.068		8
YB_03_76	1104	DQFELHKTKWAKE-NKKNLFLKRE-a12-b8	sp|P11709|BIK1_YEAST	decoy_reverse_sp|P32526|KAR9_YEAST	20.55	0.96309	-0.01633		4	0.7	0.7	0.971831	369.781	-38.4328	183.459	5.84631	2.37659	5.89873	5.98059	9.12931	3085.67	3085.67	772.426	2	3	7	9	5	6	0.14144	0.10448	0.19149	3	DQFELHKTKWAKE	NKKNLFLKRE	4.18343	DQFELHKTKWAKE-NKKNLFLKRE	0.20164	0.0979	0.10374	a12-b8	xlink	5.56261	2.7813	0.03744	0	0.07023	0.15292	138.068		12
YB_03_76	1652	QLNLAFKQKQQARRELLE-AGVASKTNE-a7-b6	decoy_reverse_sp|P11709|BIK1_YEAST	sp|P32526|KAR9_YEAST	20.55	0.96159	-0.01701		4	6.5	6.5	0.971831	333.793	-73.2595	261.53	4.7356	3.46953	2.09467	9.3109	4.06731	3225.77	3225.75	807.45	2	2	5	5	3	3	0.0886	0.05495	0.14286	2	QLNLAFKQKQQARRELLE	AGVASKTNE	2.08333	QLNLAFKQKQQARRELLE-AGVASKTNE	0.45237	0.22357	0.22879	a7-b6	xlink	4.70551	2.35275	0.09289	0	0.17185	0.1423	138.068		7
YB_03_76	2351	KILNWRENTALQKLFSEVD-LKERTIE-a13-b2	decoy_reverse_sp|P32526|KAR9_YEAST	decoy_reverse_sp|P11709|BIK1_YEAST	20.55	0.96095	-0.0173		3	5.8	-5.8	0.971831	126.04	-81.0856	118.748	5.43354	8.63305	1.54438	9.16613	2.3906	3328.78	3328.8	1110.6	4	2	4	2	0	0	0.06721	0.05195	0.08696	1	KILNWRENTALQKLFSEVD	LKERTIE	1.43592	KILNWRENTALQKLFSEVD-LKERTIE	0.16832	0.11993	0.04839	a13-b2	xlink	2.25372	1.12686	0.03126	0	0.3377	-0.01159	138.068		13
YB_03_76	2352	LYSKMNDLHSSKQLE-KLGRKKSIEILD-a4-b6	decoy_reverse_sp|P11709|BIK1_YEAST	decoy_reverse_sp|P32526|KAR9_YEAST	20.55	0.96095	-0.0173		3	6.8	-6.8	0.971831	248.167	-97.8348	110.81	4.44228	7.50809	1.74436	6.58216	1.93451	3328.78	3328.81	1110.6	3	2	3	2	0	0	0.04921	0.05085	0.04762	2	LYSKMNDLHSSKQLE	KLGRKKSIEILD	1.34722	LYSKMNDLHSSKQLE-KLGRKKSIEILD	0.33141	0.1874	0.14401	a4-b6	xlink	3.11013	1.55506	0.06012	0	0.3089	-0.01204	138.068		4
YB_03_76	3340	STQIKTQLEPWLTNLKEVLDTSLE-YQNLSKE-a5-b6	sp|P32526|KAR9_YEAST	sp|P11709|BIK1_YEAST	20.55	0.9637	-0.01606		4	6.3	-6.3	0.971831	301.753	-6.93514	159.883	4.15029	2.71725	0.70197	10.8576	2.32435	3803.95	3803.97	951.995	2	3	3	4	1	1	0.05522	0.02439	0.125	2	STQIKTQLEPWLTNLKEVLDTSLE	YQNLSKE	5.23225	STQIKTQLEPWLTNLKEVLDTSLE-YQNLSKE	0.35862	0.1369	0.22173	a5-b6	xlink	4.56604	2.28302	0.10534	0	0.25419	0.06942	138.068		5
YB_03_76	5726	FSLLDAGVASKTNE-TSSKLE-a11-b4	sp|P32526|KAR9_YEAST	decoy_reverse_sp|P11709|BIK1_YEAST	20.55	0.96159	-0.01701		4	9.7	9.7	0.971831	314.112	-16.9172	56.8667	5.08243	2.55204	5.59229	11.5129	0.67247	2252.16	2252.14	564.049	2	2	7	2	5	0	0.09461	0.10294	0.08696	1	FSLLDAGVASKTNE	TSSKLE	2.02664	FSLLDAGVASKTNE-TSSKLE	0.12361	0.11814	0.00547	a11-b4	xlink	3.39881	1.6994	0.017	0	0.20455	0.11898	138.068		11
YB_03_76A	139	HGIEKTVYVDKLIR-K5-K11	sp|P40013|BIM1_YEAST		20.55	1	0		3	0.1	-0.1	0	44.0467	-2.542	1.35398	5.99928	11.5123	0.48624	0	0	1808.02	1808.02	603.681	0	0	4	-	0	0	0.12121	0.12121	0	1	HGIEKTVYVDKLIR		0	HGIEKTVYVDKLIR	0.11201	0.11201	0	a5-b11	intralink	1.77911	1.77911	0.04	0	0.34642	0.01324	138.068		5
YB_03_77	4406	LHSSKQLEREKWAKTKHQE-EIKENE-a16-b3	decoy_reverse_sp|P11709|BIK1_YEAST	sp|P11709|BIK1_YEAST	20.55	0.97224	-0.01222		4	1.9	-1.9	0.166667	225.278	-22.4702	205.18	5.28345	5.95689	1.12374	10.6021	3.45105	3260.67	3260.68	816.176	4	2	6	4	2	2	0.1005	0.06061	0.16667	4	LHSSKQLEREKWAKTKHQE	EIKENE	3.4703	LHSSKQLEREKWAKTKHQE-EIKENE	0.13607	0.07589	0.06018	a16-b3	xlink	4.46897	2.23448	0.03187	0	0.25419	0.10242	138.068		16
YB_03_77	5046	QLKMHNDSLSKEYQNLSKE-ANEKIKQLE-a3-b4	sp|P11709|BIK1_YEAST	sp|P11709|BIK1_YEAST	20.55	0.02623	-1.58119		3	2.4	-2.4	0.166667	400.781	-19.1061	46.6009	5.18562	0.63644	1.33877	8.35365	10.4136	3500.77	3500.78	1167.93	1	3	4	10	3	7	0.13363	0.05	0.35714	3	QLKMHNDSLSKEYQNLSKE	ANEKIKQLE	11.218	QLKMHNDSLSKEYQNLSKE-ANEKIKQLE	0.17091	0.06411	0.1068	a3-b4	xlink	5.59381	2.79691	0.03879	0	0.0815	0.34888	138.068		3
YB_03_80A	3950	VPKFSPAEDILSRK-FLNLKK-a3-b5	sp|P32526|KAR9_YEAST	sp|P32526|KAR9_YEAST	20.55	0.06481	-1.18834		3	0.8	-0.8	0.142857	110.958	7.12521	35.3223	5.98302	2.35427	5.86912	11.1969	4.51173	2485.43	2485.43	829.484	2	3	8	6	6	3	0.22019	0.14545	0.33333	3	VPKFSPAEDILSRK	FLNLKK	11.763	VPKFSPAEDILSRK-FLNLKK	0.11729	0.06393	0.05336	a3-b5	xlink	3.3709	1.68545	0.02447	0	0.27099	0.2698	138.068		3
YB_03_81A	1041	RLQKQAETILER-TLLTKQLSR-a4-b5	decoy_reverse_sp|P11709|BIK1_YEAST	decoy_reverse_sp|P32526|KAR9_YEAST	20.55	0.96173	-0.01694		5	4.7	4.7	0.583333	176.681	-17.8579	134.967	4.27158	8.96079	1.1219	5.51592	1.48768	2680.57	2680.56	537.122	5	2	6	3	1	1	0.07268	0.08451	0.0625	1	RLQKQAETILER	TLLTKQLSR	3.35648	RLQKQAETILER-TLLTKQLSR	0.10262	0.08282	0.0198	a4-b5	xlink	2.28515	1.14257	0.01738	0	0.40881	0.00936	138.068		4
YB_03_72	5474	QYKGTVSTLEIERE-RLKEYFFNRSE-a3-b3	sp|P40013|BIM1_YEAST	decoy_reverse_sp|P40013|BIM1_YEAST	20.54	0.98849	-0.00503		3	5.8	5.8	0.323529	439.431	-6.8197	73.5755	3.84454	6.19495	2.05314	3.08849	4.04159	3277.68	3277.66	1093.57	3	1	6	5	3	4	0.1133	0.10526	0.12195	1	QYKGTVSTLEIERE	RLKEYFFNRSE	2.87991	QYKGTVSTLEIERE-RLKEYFFNRSE	0.18373	0.10383	0.0799	a3-b3	xlink	4.26137	2.13069	0.03336	0	0.19701	0.1691	138.068		3
YB_03_73	4871	REFYFNKLRDIE-LHSSKQLERE-a7-b5	sp|P40013|BIM1_YEAST	decoy_reverse_sp|P11709|BIK1_YEAST	20.54	0.98096	-0.00835		6	5.8	5.8	0.793103	173.891	5.65633	257.849	4.2739	7.04251	2.15441	6.57556	1.32312	2992.56	2992.54	499.767	4	3	6	4	2	1	0.07825	0.08571	0.07143	1	REFYFNKLRDIE	LHSSKQLERE	2.65972	REFYFNKLRDIE-LHSSKQLERE	0.12882	0.04451	0.08431	a7-b5	xlink	2.47974	1.23987	0.02428	0	0.40088	0.05392	138.068		7
YB_03_74	4065	DKHRWHIKKLFE-DVELLKKQLE-a9-b6	decoy_reverse_sp|P40013|BIM1_YEAST	sp|P11709|BIK1_YEAST	20.54	0.98322	-0.00735		4	0.6	-0.6	0.545455	156.576	-35.1543	101.19	4.71509	6.77654	0.30379	11.3915	0.38851	2987.66	2987.66	747.922	4	5	4	5	0	0	0.08955	0.06897	0.11628	2	DKHRWHIKKLFE	DVELLKKQLE	4.23611	DKHRWHIKKLFE-DVELLKKQLE	0.09851	0.04854	0.04997	a9-b6	xlink	2.87947	1.43974	0.01808	0	0.38599	-0.01226	138.068		9
YB_03_75	675	LIMKDYRFMNSE-EIKENE-a4-b3	sp|P32526|KAR9_YEAST	sp|P11709|BIK1_YEAST	20.54	0.9637	-0.01606		3	6.8	6.8	0.88	190.003	-21.901	124.688	5.87668	3.16636	3.71259	5.18073	11.4471	2444.18	2444.16	815.734	2	1	6	8	4	7	0.25332	0.13636	0.47059	1	LIMKDYRFMNSE	EIKENE	19.4444	LIMKDYRFMNSE-EIKENE	0.27182	0.12398	0.14784	a4-b3	xlink	3.76523	1.88262	0.05723	0	0.17425	0.43466	138.068		4
YB_03_75	1193	LINEGVYKFNDE-DVELLKKQLE-a8-b6	sp|P40013|BIM1_YEAST	sp|P11709|BIK1_YEAST	20.54	0.982	-0.00789		4	8.5	-8.5	0.88	414.576	-75.7612	188.772	3.4154	3.85777	3.23327	1.13709	5.43346	2791.43	2791.45	698.865	2	0	5	4	3	4	0.09196	0.09091	0.09302	2	LINEGVYKFNDE	DVELLKKQLE	2.46528	LINEGVYKFNDE-DVELLKKQLE	0.11012	0.04087	0.06925	a8-b6	xlink	3.2627	1.63135	0.02066	0	0.253	0.27727	138.068		8
YB_03_75	3218	YQNLSKELFLTKPQDSSSE-AGTPAKIKE-a12-b6	sp|P11709|BIK1_YEAST	decoy_reverse_sp|P11709|BIK1_YEAST	20.54	0.97224	-0.01222		4	8.3	8.3	0.290698	627.811	-51.5701	245.701	3.12268	1.4591	2.95895	4.03705	4.03564	3264.7	3264.68	817.184	2	1	6	4	4	3	0.08365	0.06122	0.11429	2	YQNLSKELFLTKPQDSSSE	AGTPAKIKE	2.54437	YQNLSKELFLTKPQDSSSE-AGTPAKIKE	0.43351	0.22115	0.21235	a12-b6	xlink	6.23165	3.11582	0.08969	0	0.07967	0.0945	138.068		12
YB_03_75	8338	LQQLKKNLHVTGLSPD-EFSKDD-a5-b4	decoy_reverse_sp|P11709|BIK1_YEAST	sp|P32526|KAR9_YEAST	20.54	0.96159	-0.01701		4	1.9	1.9	0.88	221.058	26.8902	200.415	4.14793	3.79772	1.43356	9.47916	1.88127	2667.38	2667.38	667.853	3	2	5	3	2	1	0.08951	0.0641	0.125	1	LQQLKKNLHVTGLSPD	EFSKDD	3.9605	LQQLKKNLHVTGLSPD-EFSKDD	0.10125	0.08066	0.02059	a5-b4	xlink	2.33955	1.16977	0.01695	0	0.37329	0.08582	138.068		5
YB_03_75	8339	LQQLKKNLHVTGLSPD-EFSKDD-a6-b4	decoy_reverse_sp|P11709|BIK1_YEAST	sp|P32526|KAR9_YEAST	20.54	0.96159	-0.01701		4	1.9	1.9	0.88	221.058	26.8902	200.415	4.14793	3.79772	1.43356	9.47916	1.88127	2667.38	2667.38	667.853	3	2	5	3	2	1	0.08951	0.0641	0.125	2	LQQLKKNLHVTGLSPD	EFSKDD	3.9605	LQQLKKNLHVTGLSPD-EFSKDD	0.10125	0.08066	0.02059	a6-b4	xlink	2.33955	1.16977	0.01695	0	0.37329	0.08582	138.068		6
YB_03_76	6408	EVASLTKKLEE-TINAKVVKD-a8-b5	sp|P11709|BIK1_YEAST	decoy_reverse_sp|P32526|KAR9_YEAST	20.54	0.96309	-0.01633		3	8.4	-8.4	0.971831	153.331	-4.50678	40.2364	4.23208	9.01099	0.22136	5.71478	1.98118	2370.31	2370.33	791.11	4	2	4	4	0	2	0.12427	0.10811	0.14286	2	EVASLTKKLEE	TINAKVVKD	2.26763	EVASLTKKLEE-TINAKVVKD	0.0702	0.04424	0.02596	a8-b5	xlink	2.72047	1.36023	0.01256	0	0.43484	0.00493	138.068		8
YB_03_76	7400	LINEGVYKFND-EANEKIKQLE-a8-b7	sp|P40013|BIM1_YEAST	sp|P11709|BIK1_YEAST	20.54	0.982	-0.00789		3	5.1	-5.1	0.971831	119.618	-21.8223	142.504	5.25676	2.08933	1.59326	11.2713	6.07314	2649.34	2649.35	884.121	1	5	3	10	2	5	0.15467	0.07895	0.30303	2	LINEGVYKFND	EANEKIKQLE	9.61983	LINEGVYKFND-EANEKIKQLE	0.10108	0.01112	0.08996	a8-b7	xlink	2.05119	1.02559	0.0191	0	0.34258	0.19497	138.068		8
YB_03_77	980	EANEKIKQLE-VASLTKKLE-a7-b6	sp|P11709|BIK1_YEAST	sp|P11709|BIK1_YEAST	20.54	0.02623	-1.58119		4	4.8	4.8	0.166667	153.932	-37.332	205.922	6.31695	8.21405	3.41208	10.0528	3.58883	2326.31	2326.3	582.586	2	2	3	3	1	1	0.07538	0.06818	0.08333	4	EANEKIKQLE	VASLTKKLE	1.67593	EANEKIKQLE-VASLTKKLE	0.18736	0.08974	0.09762	a7-b6	xlink	6.31695	3.15847	0.03424	0	0.22553	0.02524	138.068		7
YB_03_77A	2049	EKEIDHLKQQLELER-K2-155	sp|P11709|BIK1_YEAST		20.54	1	0		3	2.1	2.1	0	336.921	-0.132297	3.50761	4.45609	7.79748	1.1147	0	0	2062.11	2062.11	688.378	0	0	9	-	0	0	0.11842	0.11842	0	2	EKEIDHLKQQLELER		8.66667	EKEIDHLKQQLELER	0.18376	0.18376	0	a2	monolink	1.72426	1.72426	0.06125	0	0.21848	0.09828	155.095		2	1>
YB_03_81A	235	QLERKSK-QLHYKR-a5-b5	sp|P32526|KAR9_YEAST	sp|P11709|BIK1_YEAST	20.54	0.96163	-0.01699		3	2.4	-2.4	0.583333	122.847	5.56605	30.6903	6.56121	11.2761	4.50506	5.4526	5.01105	1869.05	1869.06	624.026	3	1	6	4	3	3	0.25198	0.28571	0.22222	1	QLERKSK	QLHYKR	9.26871	QLERKSK-QLHYKR	0.06733	0.0367	0.03062	a5-b5	xlink	5.39555	2.69777	0.01223	0	0.20476	0.34919	138.068		5
YB_03_72	1128	QQKHDIELKE-LFLTKPQD-a3-b5	decoy_reverse_sp|P11709|BIK1_YEAST	sp|P11709|BIK1_YEAST	20.53	0.97224	-0.01222		3	5	-5	0.323529	167.175	9.38227	60.5598	5.89175	6.8265	4.33549	7.16929	5.2357	2365.24	2365.25	789.422	3	2	7	6	4	4	0.22048	0.19444	0.25	1	QQKHDIELKE	LFLTKPQD	4.45312	QQKHDIELKE-LFLTKPQD	0.22363	0.11263	0.11101	a3-b5	xlink	3.03557	1.51779	0.04114	0	0.20534	0.40106	138.068		3
YB_03_73	1220	EVASLTKKLE-KIKQLE-a7-b1	sp|P11709|BIK1_YEAST	sp|P11709|BIK1_YEAST	20.53	0.02623	-1.58119		4	1.3	-1.3	0.297619	64.4464	-46.2822	105.587	6.52792	10.2067	1.11751	11.1276	3.65989	2012.17	2012.18	504.051	3	3	3	4	0	1	0.09983	0.06977	0.14286	5	EVASLTKKLE	KIKQLE	8.19444	EVASLTKKLE-KIKQLE	0.10461	0.04765	0.05696	a7-b1	xlink	2.7255	1.36275	0.02074	0	0.28931	0.02615	138.068		7
YB_03_73	1542	TINAKVVKD-VELLKKQLE-a5-b6	decoy_reverse_sp|P32526|KAR9_YEAST	sp|P11709|BIK1_YEAST	20.53	0.96309	-0.01633		3	1.4	1.4	0.793103	75.6291	-5.14198	54.9365	5.08633	5.48873	1.98118	10.8942	1.98118	2223.31	2223.31	742.112	2	4	4	6	2	2	0.17496	0.14286	0.21429	2	TINAKVVKD	VELLKKQLE	4.32099	TINAKVVKD-VELLKKQLE	0.14351	0.09208	0.05143	a5-b6	xlink	2.56253	1.28126	0.02609	0	0.39745	0.13638	138.068		5
YB_03_73	1652	IIENNKDHD-KLGRKKSIE-a6-b5	decoy_reverse_sp|P32526|KAR9_YEAST	decoy_reverse_sp|P32526|KAR9_YEAST	20.53	0.05193	-1.28462		3	9.3	-9.3	0.297619	63.1985	-36.8749	205.705	4.96787	10.9157	0.30108	8.35365	0.30108	2292.22	2292.24	765.082	4	3	4	3	0	0	0.12372	0.14286	0.10714	2	IIENNKDHD	KLGRKKSIE	2.77778	IIENNKDHD-KLGRKKSIE	0.05528	0.03339	0.0219	a6-b5	xlink	1.96936	0.98468	0.01005	0	0.44717	-0.0215	138.068		6
YB_03_73	5850	KWLTLQLETNPKVFIE-HLKQQLE-a12-b3	decoy_reverse_sp|P32526|KAR9_YEAST	sp|P11709|BIK1_YEAST	20.53	0.96309	-0.01633		4	2.7	2.7	0.793103	213.259	-0.394629	86.4243	4.28476	5.81096	1.09139	8.0084	2.2283	2990.66	2990.65	748.672	4	2	5	3	1	1	0.07942	0.06098	0.10345	1	KWLTLQLETNPKVFIE	HLKQQLE	2.21421	KWLTLQLETNPKVFIE-HLKQQLE	0.1612	0.1089	0.0523	a12-b3	xlink	2.96748	1.48374	0.02985	0	0.36745	0.01525	138.068		12
YB_03_74	195	ATIQEREKE-LLKKQLE-a8-b3	sp|P11709|BIK1_YEAST	sp|P11709|BIK1_YEAST	20.53	0.02623	-1.58119		4	1.4	1.4	0.230769	126.287	-34.9343	103.273	6.48269	5.45515	7.71314	11.121	1.6415	2111.19	2111.18	528.804	2	3	7	4	5	1	0.15346	0.17073	0.13793	2	ATIQEREKE	LLKKQLE	7.38221	ATIQEREKE-LLKKQLE	0.08568	0.04868	0.03699	a8-b3	xlink	3.36957	1.68478	0.01555	0	0.22686	0.17574	138.068		8
YB_03_74	1847	LINEGVYKFNDE-ANEKIKQLE-a8-b6	sp|P40013|BIM1_YEAST	sp|P11709|BIK1_YEAST	20.53	0.982	-0.00789		3	0.4	-0.4	0.545455	152.428	-57.9245	178.827	4.63675	4.35227	2.45846	6.90332	4.83294	2649.35	2649.35	884.125	2	2	5	6	3	4	0.16265	0.11905	0.22222	1	LINEGVYKFNDE	ANEKIKQLE	5.53627	LINEGVYKFNDE-ANEKIKQLE	0.1324	0.06418	0.06822	a8-b6	xlink	2.35064	1.17532	0.02468	0	0.36485	0.22279	138.068		8
YB_03_74	2282	LFLTKPQDSSSEE-VASLTKKLEE-a5-b6	sp|P11709|BIK1_YEAST	sp|P11709|BIK1_YEAST	20.53	0.02623	-1.58119		3	3	3	0.230769	208.206	29.6675	125.353	5.3553	11.4772	0.67697	8.41696	0.85008	2734.42	2734.42	912.483	5	2	5	2	0	0	0.08422	0.10638	0.06667	4	LFLTKPQDSSSEE	VASLTKKLEE	1.5355	LFLTKPQDSSSEE-VASLTKKLEE	0.2052	0.17828	0.02692	a5-b6	xlink	4.47785	2.23893	0.0343	0	0.26968	0.01524	138.068		5
YB_03_74	2748	LYSKMNDLHSSKQLE-LFLTKPQD-a4-b5	decoy_reverse_sp|P11709|BIK1_YEAST	sp|P11709|BIK1_YEAST	20.53	0.97224	-0.01222		3	9.4	9.4	0.230769	211.248	-91.1912	110.64	5.51319	6.88295	2.46358	9.2053	3.50094	2890.51	2890.48	964.51	3	2	4	3	1	1	0.09206	0.0678	0.125	1	LYSKMNDLHSSKQLE	LFLTKPQD	2.39757	LYSKMNDLHSSKQLE-LFLTKPQD	0.2242	0.15395	0.07025	a4-b5	xlink	4.83716	2.41858	0.03982	0	0.23891	0.10156	138.068		4
YB_03_74	5692	LQQLKKNLHVTGLSPD-KEIDHLKQQLE-a6-b7	decoy_reverse_sp|P11709|BIK1_YEAST	sp|P11709|BIK1_YEAST	20.53	0.97224	-0.01222		4	2	2	0.230769	428.601	-36.9272	222.42	3.35858	2.17712	2.40052	3.84348	5.01319	3307.82	3307.81	827.963	2	2	5	6	3	4	0.08771	0.0641	0.12	2	LQQLKKNLHVTGLSPD	KEIDHLKQQLE	1.93456	LQQLKKNLHVTGLSPD-KEIDHLKQQLE	0.43595	0.20773	0.22822	a6-b7	xlink	4.85259	2.42629	0.08279	0	0.22104	0.16859	138.068		6
YB_03_75	182	LHKTKWAKERE-K5-K8	sp|P11709|BIK1_YEAST		20.53	1	0		4	1.4	-1.4	0.0392157	115.708	-30.463	64.9971	5.63208	9.75668	1.50748	0	0	1562.85	1562.86	391.721	0	0	4	-	0	0	0.11765	0.11765	0	2	LHKTKWAKERE		1.5625	LHKTKWAKERE	0.13251	0.13251	0	a5-b8	intralink	2.45447	2.45447	0.06023	0	0.30674	0.01546	138.068		5
YB_03_75	1810	QFELHKTKWAKE-LINEGVYKFND-a6-b8	sp|P11709|BIK1_YEAST	sp|P40013|BIM1_YEAST	20.53	0.982	-0.00789		6	9.7	9.7	0.88	190.583	-123.445	246.267	5.37866	10.9859	2.21833	5.91036	2.4001	2992.56	2992.53	499.768	6	3	8	5	2	2	0.096	0.11429	0.08065	1	QFELHKTKWAKE	LINEGVYKFND	6.30739	QFELHKTKWAKE-LINEGVYKFND	0.14025	0.11181	0.02843	a6-b8	xlink	2.4778	1.2389	0.02489	0	0.28437	0.04618	138.068		6
YB_03_75	4887	AASLAGLRIIFNTYKTSVKSKRQE-KIKQLE-a19-b1	decoy_reverse_sp|P32526|KAR9_YEAST	sp|P11709|BIK1_YEAST	20.53	0.96309	-0.01633		3	8.8	8.8	0.88	172.595	-18.3391	90.2552	4.85254	1.10196	0.51476	11.4965	6.29697	3576.07	3576.04	1193.03	1	4	2	7	1	3	0.08206	0.0202	0.33333	3	AASLAGLRIIFNTYKTSVKSKRQE	KIKQLE	9.80903	AASLAGLRIIFNTYKTSVKSKRQE-KIKQLE	0.12221	0.0296	0.09261	a19-b1	xlink	3.31471	1.65736	0.04546	0	0.32977	0.10094	138.068		19
YB_03_75	7562	DVELLKKQLE-IELKERTIE-a6-b4	sp|P11709|BIK1_YEAST	decoy_reverse_sp|P11709|BIK1_YEAST	20.53	0.97224	-0.01222		3	4	-4	0.290698	133.235	24.5499	170.48	4.71007	10.8783	0.95502	5.92987	1.07711	2481.38	2481.39	828.136	4	2	5	3	1	1	0.12714	0.15625	0.10345	1	DVELLKKQLE	IELKERTIE	3.67593	DVELLKKQLE-IELKERTIE	0.14103	0.07439	0.06664	a6-b4	xlink	4.35946	2.17973	0.02564	0	0.39893	0.00736	138.068		6
YB_03_76	1648	KWLTLQLETNPKVFIE-IELKERTIE-a1-b4	decoy_reverse_sp|P32526|KAR9_YEAST	decoy_reverse_sp|P11709|BIK1_YEAST	20.53	0.96095	-0.0173		4	6.8	-6.8	0.971831	364.873	-68.7089	212.073	5.09474	1.59606	4.92441	8.08079	5.77771	3225.77	3225.79	807.45	2	3	7	7	5	4	0.11881	0.07865	0.17949	3	KWLTLQLETNPKVFIE	IELKERTIE	3.25039	KWLTLQLETNPKVFIE-IELKERTIE	0.36964	0.18664	0.183	a1-b4	xlink	4.7372	2.3686	0.07272	0	0.12042	0.16817	138.068		1
YB_03_76	5744	HDHTLMKEND-HLKQQLE-a7-b3	decoy_reverse_sp|P32526|KAR9_YEAST	sp|P11709|BIK1_YEAST	20.53	0.96309	-0.01633		3	6.6	6.6	0.971831	285.524	-6.29575	230.336	4.63577	3.06269	1.77391	11.2039	2.50257	2271.11	2271.1	758.045	1	3	3	5	2	2	0.14494	0.08824	0.2381	1	HDHTLMKEND	HLKQQLE	3.30102	HDHTLMKEND-HLKQQLE	0.15836	0.05642	0.10195	a7-b3	xlink	5.0466	2.5233	0.03123	0	0.26503	0.08058	138.068		7
YB_03_76	7090	QYKGTVSTLEIE-IVVGDRLKE-a3-b8	sp|P40013|BIM1_YEAST	decoy_reverse_sp|P40013|BIM1_YEAST	20.53	0.98849	-0.00503		3	7.5	7.5	0.195122	335.144	-26.9165	113.976	3.87319	1.87433	5.17319	5.16586	3.27939	2532.39	2532.37	845.137	1	2	6	5	5	3	0.14504	0.13043	0.16129	3	QYKGTVSTLEIE	IVVGDRLKE	5.28549	QYKGTVSTLEIE-IVVGDRLKE	0.11012	0.06678	0.04334	a3-b8	xlink	4.00734	2.00367	0.01982	0	0.28147	0.24409	138.068		3
YB_03_77	323	EVASLTKKLE-KIKQLE-a7-b3	sp|P11709|BIK1_YEAST	sp|P11709|BIK1_YEAST	20.53	0.02623	-1.58119		4	0.2	0.2	0.166667	44.6018	-22.6442	279.772	5.91101	8.7338	1.35053	11.5129	2.04681	2012.18	2012.18	504.052	3	3	4	4	1	1	0.12451	0.09302	0.16667	5	EVASLTKKLE	KIKQLE	5.66667	EVASLTKKLE-KIKQLE	0.06738	0.03455	0.03283	a7-b3	xlink	2.61461	1.3073	0.01298	0	0.3684	0.02415	138.068		7
YB_03_77	364	ANEKIKQLE-LLKKQLE-a4-b3	sp|P11709|BIK1_YEAST	sp|P11709|BIK1_YEAST	20.53	0.02623	-1.58119		3	1.1	1.1	0.166667	80.6234	-1.54291	1.24084	5.21901	10.3486	0.7641	8.83292	0.93042	2080.22	2080.21	694.413	3	2	3	2	0	0	0.10102	0.10714	0.09524	2	ANEKIKQLE	LLKKQLE	1.94633	ANEKIKQLE-LLKKQLE	0.08974	0.04917	0.04056	a4-b3	xlink	3.902	1.951	0.01638	0	0.40438	-0.01402	138.068		4
YB_03_77	5436	VEDTGFSYLKKFVRLNNGGTGFLE-VASLTKKLEE-a11-b6	decoy_reverse_sp|P40013|BIM1_YEAST	sp|P11709|BIK1_YEAST	20.53	0.98322	-0.00735		4	0.3	0.3	0.235294	134.075	24.5627	155.335	4.69308	8.52129	0.32911	8.72752	1.19442	3945.08	3945.08	987.278	8	3	9	4	1	1	0.08315	0.07087	0.09756	2	VEDTGFSYLKKFVRLNNGGTGFLE	VASLTKKLEE	1.99826	VEDTGFSYLKKFVRLNNGGTGFLE-VASLTKKLEE	0.15297	0.09946	0.05351	a11-b6	xlink	2.37594	1.18797	0.02935	0	0.39224	0.05242	138.068		11
YB_03_77A	3829	KFVRLNNGGTGFLETAGIGDHNK-GENEKSPDSFITSR-a1-b5	decoy_reverse_sp|P40013|BIM1_YEAST	sp|P32526|KAR9_YEAST	20.53	0.97615	-0.01048		4	7.4	7.4	0.0666667	317.519	-25.2984	121.381	4.80552	1.67569	3.36685	11.5129	2.66663	4148.09	4148.06	1038.03	2	10	4	11	2	1	0.07476	0.03252	0.17188	2	KFVRLNNGGTGFLETAGIGDHNK	GENEKSPDSFITSR	6.69414	KFVRLNNGGTGFLETAGIGDHNK-GENEKSPDSFITSR	0.27074	0.02169	0.24905	a1-b5	xlink	4.11824	2.05912	0.06301	0	0.20574	0.06017	138.068		1
YB_03_78A	974	LILFMLLWDDLDKLGR-NDGSFMGKK-a13-b8	decoy_reverse_sp|P32526|KAR9_YEAST	sp|P11709|BIK1_YEAST	20.53	0.96225	-0.01671		3	2.1	2.1	0.421053	212.536	-10.8234	206.163	5.06724	3.91257	2.39039	9.87098	4.09501	3080.61	3080.61	1027.88	2	3	5	6	3	3	0.12297	0.07812	0.19355	1	LILFMLLWDDLDKLGR	NDGSFMGKK	3.15273	LILFMLLWDDLDKLGR-NDGSFMGKK	0.13304	0.0445	0.08853	a13-b8	xlink	3.32761	1.66381	0.02868	0	0.27381	0.20646	138.068		13
YB_03_78A	4590	ANHNTTSDWKPDNGHMNDLNSSEVTIELR-KYRPIITNNSATKPR-a10-b13	sp|P11709|BIK1_YEAST	sp|P40013|BIM1_YEAST	20.53	0.98527	-0.00645		6	6.3	6.3	0.421053	324.124	-0.0247331	1.58782	3.52472	11.4728	0.6409	0.82911	1.15609	5190.59	5190.55	866.106	9	0	9	0	0	0	0	0.05488	0	4	ANHNTTSDWKPDNGHMNDLNSSEVTIELR	KYRPIITNNSATKPR	1.93222	ANHNTTSDWKPDNGHMNDLNSSEVTIELR-KYRPIITNNSATKPR	0.49312	0.49312	0	a10-b13	xlink	2.23568	1.11784	0.06802	0	0.32198	0.00683	138.068		10
YB_03_81A	2694	LTNQFSPMDDPKSPTPMR-TPENSTTVALKGK-a12-b11	sp|P11709|BIK1_YEAST	sp|P32526|KAR9_YEAST	20.53	0.96163	-0.01699		3	0.3	0.3	0.583333	157.666	5.09484	69.1354	4.57752	10.7225	3.35441	3.63969	0.59348	3543.76	3543.76	1182.26	7	2	12	3	5	1	0.09964	0.16216	0.06122	1	LTNQFSPMDDPKSPTPMR	TPENSTTVALKGK	3.59458	LTNQFSPMDDPKSPTPMR-TPENSTTVALKGK	0.22035	0.20149	0.01886	a12-b11	xlink	2.22838	1.11419	0.03564	0	0.36428	0.18258	138.068		12
YB_03_72	2904	TSSKLETFLKQNE-TITVLGEKEE-a4-b8	decoy_reverse_sp|P11709|BIK1_YEAST	decoy_reverse_sp|P40013|BIM1_YEAST	20.52	0.98225	-0.00778		3	3.6	-3.6	0.5625	98.549	49.5737	172.396	5.30089	10.6095	2.24464	6.57556	1.77391	2779.43	2779.44	927.484	6	3	9	5	3	2	0.16605	0.1875	0.14706	1	TSSKLETFLKQNE	TITVLGEKEE	4.56065	TSSKLETFLKQNE-TITVLGEKEE	0.09844	0.0687	0.02974	a4-b8	xlink	2.03648	1.01824	0.01727	0	0.35206	0.23024	138.068		4
YB_03_73	3108	IEREFYFNKLRD-EIKENE-a9-b3	sp|P40013|BIM1_YEAST	sp|P11709|BIK1_YEAST	20.52	0.982	-0.00789		3	5.5	5.5	0.793103	110.069	-28.6249	127.404	6.48533	2.31262	2.41167	10.4431	10.7739	2527.27	2527.26	843.432	1	2	3	7	2	5	0.16387	0.06522	0.41176	2	IEREFYFNKLRD	EIKENE	13.0208	IEREFYFNKLRD-EIKENE	0.11999	0.03125	0.08875	a9-b3	xlink	3.41079	1.70539	0.02846	0	0.22212	0.26172	138.068		9
YB_03_73	4006	NKKNLFLKRESTDE-TFLKQNE-a8-b4	decoy_reverse_sp|P32526|KAR9_YEAST	decoy_reverse_sp|P11709|BIK1_YEAST	20.52	0.96095	-0.0173		3	2.4	2.4	0.793103	244.654	-31.3727	60.2855	4.68246	8.75001	1.16993	4.75848	4.05143	2737.44	2737.43	913.486	5	1	7	4	2	3	0.16408	0.13462	0.2	1	NKKNLFLKRESTDE	TFLKQNE	6.25	NKKNLFLKRESTDE-TFLKQNE	0.17333	0.08436	0.08896	a8-b4	xlink	4.24643	2.12322	0.03577	0	0.27716	0.21108	138.068		8
YB_03_73	4269	ISKDHMDTLHKIINSNISYCLE-K11-156	sp|P32526|KAR9_YEAST		20.52	1	0		4	8.9	-8.9	0	205.162	-11.4419	19.396	6.5736	8.11739	5.02981	0	0	2786.34	2786.36	697.592	0	0	9	-	0	0	0.08824	0.08824	0	1	ISKDHMDTLHKIINSNISYCLE		1.34298	ISKDHMDTLHKIINSNISYCLE	0.18232	0.18232	0	a11	monolink	1.90681	1.90681	0.04144	0	0.13611	0.17168	156.079		11	0>
YB_03_73	6337	DILSRKFLNLKKNIPPIE-AGVASKTNE-a11-b6	sp|P32526|KAR9_YEAST	sp|P32526|KAR9_YEAST	20.52	0.05022	-1.2991		4	6.3	-6.3	0.297619	452.021	-77.5808	234.841	4.17969	1.7412	3.17772	4.03705	7.7628	3150.75	3150.77	788.694	2	1	6	6	4	5	0.1069	0.06667	0.17143	1	DILSRKFLNLKKNIPPIE	AGVASKTNE	2.70062	DILSRKFLNLKKNIPPIE-AGVASKTNE	0.44024	0.22221	0.21803	a11-b6	xlink	5.60474	2.80237	0.08976	0	0.12291	0.15051	138.068		11
YB_03_73	6338	DILSRKFLNLKKNIPPIE-AGVASKTNE-a12-b6	sp|P32526|KAR9_YEAST	sp|P32526|KAR9_YEAST	20.52	0.05022	-1.2991		4	6.3	-6.3	0.297619	452.021	-77.5808	234.841	4.17969	1.7412	3.17772	4.03705	7.7628	3150.75	3150.77	788.694	2	1	6	6	4	5	0.1069	0.06667	0.17143	2	DILSRKFLNLKKNIPPIE	AGVASKTNE	2.70062	DILSRKFLNLKKNIPPIE-AGVASKTNE	0.44024	0.22221	0.21803	a12-b6	xlink	5.60474	2.80237	0.08976	0	0.12291	0.15051	138.068		12
YB_03_74	2240	LFLTKPQDSSSEE-VASLTKKLEE-a5-b6	sp|P11709|BIK1_YEAST	sp|P11709|BIK1_YEAST	20.52	0.02623	-1.58119		4	3.7	-3.7	0.230769	89.3071	67.0472	109.134	5.38852	11.0169	0.84651	8.65804	1.03263	2734.41	2734.42	684.609	4	2	4	2	0	0	0.05656	0.06557	0.04878	1	LFLTKPQDSSSEE	VASLTKKLEE	1.09172	LFLTKPQDSSSEE-VASLTKKLEE	0.14959	0.11751	0.03208	a5-b6	xlink	3.0479	1.52395	0.02561	0	0.36937	0.03597	138.068		5
YB_03_74	4084	QLKMHNDSLSKE-LHKTKWAKERE-a3-b8	sp|P11709|BIK1_YEAST	sp|P11709|BIK1_YEAST	20.52	0.02623	-1.58119		6	2.4	-2.4	0.230769	194.598	-112.629	203.747	4.02762	3.17601	0.36244	11.356	1.21604	2991.55	2991.56	499.6	2	6	2	7	0	1	0.05551	0.02817	0.10938	1	QLKMHNDSLSKE	LHKTKWAKERE	3.4464	QLKMHNDSLSKE-LHKTKWAKERE	0.1139	0.01863	0.09527	a3-b8	xlink	2.38664	1.19332	0.02136	0	0.41296	0.00199	138.068		3
YB_03_75	4413	LLTWLNGLLNLNYKKIE-ENKSQVVAQFE-a14-b3	sp|P40013|BIM1_YEAST	decoy_reverse_sp|P11709|BIK1_YEAST	20.52	0.98096	-0.00835		4	1.9	1.9	0.88	359.812	-25.6259	207.826	5.68871	2.08645	6.1144	3.25137	11.3026	3459.87	3459.87	865.976	1	1	7	9	6	8	0.11689	0.08046	0.16981	1	LLTWLNGLLNLNYKKIE	ENKSQVVAQFE	3.34439	LLTWLNGLLNLNYKKIE-ENKSQVVAQFE	0.53013	0.25386	0.27627	a14-b3	xlink	4.82065	2.41033	0.10194	0	0.04124	0.25645	138.068		14
YB_03_75	8733	IDHLKQQLELE-IYALEKIAEGE-a5-b6	sp|P11709|BIK1_YEAST	decoy_reverse_sp|P40013|BIM1_YEAST	20.52	0.98322	-0.00735		3	4.1	-4.1	0.88	193.05	-13.3711	140.286	5.00709	9.42008	4.04159	4.97341	1.59326	2737.43	2737.44	913.485	4	2	8	4	4	2	0.15294	0.21053	0.11111	4	IDHLKQQLELE	IYALEKIAEGE	4.54545	IDHLKQQLELE-IYALEKIAEGE	0.15239	0.07382	0.07857	a5-b6	xlink	2.59568	1.29784	0.02771	0	0.28934	0.26369	138.068		5
YB_03_76	6773	IEQYKGTVSTLE-LFLTKPQD-a5-b5	sp|P40013|BIM1_YEAST	sp|P11709|BIK1_YEAST	20.52	0.982	-0.00789		3	1.9	-1.9	0.971831	178.987	21.279	119.05	4.9223	7.6333	0.19061	11.5122	0.35307	2465.29	2465.29	822.771	4	5	4	5	0	0	0.14086	0.09524	0.20833	1	IEQYKGTVSTLE	LFLTKPQD	5.94618	IEQYKGTVSTLE-LFLTKPQD	0.11323	0.05558	0.05765	a5-b5	xlink	3.44222	1.72111	0.02152	0	0.3429	0.00396	138.068		5
YB_03_77	1904	TSSKLETFLKQNE-FRELKVE-a4-b5	decoy_reverse_sp|P11709|BIK1_YEAST	sp|P32526|KAR9_YEAST	20.52	0.96159	-0.01701		3	4.4	-4.4	0.235294	199.156	3.42524	59.4505	4.42526	6.52747	2.21838	6.4751	2.4801	2581.35	2581.36	861.459	4	2	7	4	3	2	0.16283	0.14583	0.18182	1	TSSKLETFLKQNE	FRELKVE	4.68844	TSSKLETFLKQNE-FRELKVE	0.1164	0.08097	0.03543	a4-b5	xlink	2.61974	1.30987	0.02053	0	0.35758	0.13311	138.068		4
YB_03_77	3247	EENKSQVVAQFE-LHKTKWAKERE-a4-b5	decoy_reverse_sp|P11709|BIK1_YEAST	sp|P11709|BIK1_YEAST	20.52	0.97224	-0.01222		4	7.1	7.1	0.166667	317.636	38.9756	107.215	4.18459	4.97063	6.33397	1.97454	3.45925	2969.55	2969.52	743.394	3	1	8	4	5	3	0.10492	0.14035	0.07843	2	EENKSQVVAQFE	LHKTKWAKERE	3.257	EENKSQVVAQFE-LHKTKWAKERE	0.08509	0.05836	0.02673	a4-b5	xlink	3.36695	1.68348	0.01525	0	0.28673	0.10002	138.068		4
YB_03_72	1058	AGTPAKIKEANE-VASLTKKLE-a6-b6	decoy_reverse_sp|P11709|BIK1_YEAST	sp|P11709|BIK1_YEAST	20.51	0.97224	-0.01222		3	0.6	0.6	0.323529	92.4474	29.4228	100.2	5.23706	7.07424	1.43462	11.4658	0.9736	2353.31	2353.31	785.445	3	4	5	5	2	1	0.15907	0.13158	0.19231	2	AGTPAKIKEANE	VASLTKKLE	3.64583	AGTPAKIKEANE-VASLTKKLE	0.11028	0.03418	0.0761	a6-b6	xlink	3.31619	1.65809	0.02158	0	0.3803	0.05768	138.068		6
YB_03_72	2349	TPLMAKNKSVLDIEKD-DEFSKD-a8-b5	sp|P32526|KAR9_YEAST	sp|P32526|KAR9_YEAST	20.51	0.05022	-1.2991		3	7.2	7.2	0.323529	431.495	16.2744	88.7435	3.9262	2.17712	2.69605	7.99423	2.83741	2678.36	2678.34	893.793	2	2	6	4	4	2	0.14784	0.09836	0.22222	3	TPLMAKNKSVLDIEKD	DEFSKD	3.36372	TPLMAKNKSVLDIEKD-DEFSKD	0.17802	0.0924	0.08562	a8-b5	xlink	5.33822	2.66911	0.04009	0	0.16556	0.38591	138.068		8
YB_03_72	7578	HLKQQLE-SNKTPE-a3-b3	sp|P11709|BIK1_YEAST	sp|P32526|KAR9_YEAST	20.51	0.9637	-0.01606		3	8.2	-8.2	0.5625	144.676	6.03164	66.4596	5.42693	11.508	4.05143	5.65485	0.4934	1706.87	1706.88	569.964	4	1	7	1	3	0	0.14003	0.33333	0.05882	1	HLKQQLE	SNKTPE	4.26587	HLKQQLE-SNKTPE	0.11399	0.11272	0.00127	a3-b3	xlink	2.69748	1.34874	0.01928	0	0.29789	0.24461	138.068		3
YB_03_73	363	ATIQEREKE-LLKKQLE-a8-b4	sp|P11709|BIK1_YEAST	sp|P11709|BIK1_YEAST	20.51	0.02623	-1.58119		4	3.5	-3.5	0.297619	122.349	-83.4308	151.926	6.59295	5.86972	5.8603	11.5129	3.12884	2111.18	2111.18	528.802	2	4	6	6	4	2	0.17708	0.14634	0.21429	1	ATIQEREKE	LLKKQLE	6.64525	ATIQEREKE-LLKKQLE	0.0887	0.04053	0.04817	a8-b4	xlink	3.76862	1.88431	0.01656	0	0.22503	0.12162	138.068		8
YB_03_74	305	LDKLGRKKSIE-KIKQLE-a3-b3	decoy_reverse_sp|P32526|KAR9_YEAST	sp|P11709|BIK1_YEAST	20.51	0.96309	-0.01633		3	9.7	9.7	0.545455	69.0286	-39.4179	171.34	4.93143	5.15261	1.59326	11.5129	1.46692	2181.33	2181.31	728.118	3	3	5	4	2	1	0.16939	0.12195	0.23529	2	LDKLGRKKSIE	KIKQLE	5.61295	LDKLGRKKSIE-KIKQLE	0.065	0.03125	0.03376	a3-b3	xlink	2.68239	1.34119	0.01308	0	0.42869	0.09909	138.068		3
YB_03_74	1744	RRQQAKQKQFFD-HLKQQLE-a8-b3	sp|P11709|BIK1_YEAST	sp|P11709|BIK1_YEAST	20.51	0.02623	-1.58119		5	3.6	-3.6	0.230769	176.816	-14.0953	261.953	6.17203	7.47864	1.13477	10.84	5.23476	2611.39	2611.4	523.286	4	3	5	6	1	3	0.10686	0.07042	0.16216	1	RRQQAKQKQFFD	HLKQQLE	7.85856	RRQQAKQKQFFD-HLKQQLE	0.12647	0.02539	0.10108	a8-b3	xlink	3.86867	1.93433	0.0286	0	0.22036	0.03595	138.068		8
YB_03_74	3317	LFLTKPQDSSSEE-QLKMHNDSLSKE-a5-b11	sp|P11709|BIK1_YEAST	sp|P11709|BIK1_YEAST	20.51	0.02623	-1.58119		4	3	-3	0.230769	274.871	15.7872	110.307	4.26256	11.5129	0.89818	2.65987	1.97925	3046.47	3046.48	762.626	10	2	11	4	1	2	0.10874	0.18033	0.06557	2	LFLTKPQDSSSEE	QLKMHNDSLSKE	4.83646	LFLTKPQDSSSEE-QLKMHNDSLSKE	0.16434	0.14475	0.01959	a5-b11	xlink	2.78516	1.39258	0.02902	0	0.3136	0.0448	138.068		5
YB_03_74	3403	SAVSETSSKLETFLKQNE-HDHTLMKE-a9-b7	decoy_reverse_sp|P11709|BIK1_YEAST	decoy_reverse_sp|P32526|KAR9_YEAST	20.51	0.96095	-0.0173		3	4.4	4.4	0.545455	223.64	10.3956	24.3239	5.71872	1.36477	8.95368	3.27676	9.27968	3144.54	3144.53	1049.19	1	1	10	7	9	6	0.19035	0.14493	0.25	1	SAVSETSSKLETFLKQNE	HDHTLMKE	6.0571	SAVSETSSKLETFLKQNE-HDHTLMKE	0.11261	0.07661	0.036	a9-b7	xlink	3.52885	1.76442	0.0207	0	0.19138	0.34603	138.068		9
YB_03_75	6073	EVASLTKKLE-KIKQLE-a7-b3	sp|P11709|BIK1_YEAST	sp|P11709|BIK1_YEAST	20.51	0.02623	-1.58119		3	2.5	-2.5	0.290698	74.9386	-8.14049	96.5556	5.35989	8.20196	0.25775	11.5129	1.46692	2012.17	2012.18	671.732	3	3	3	4	0	1	0.14852	0.09375	0.23529	5	EVASLTKKLE	KIKQLE	8.19444	EVASLTKKLE-KIKQLE	0.06094	0.03039	0.03054	a7-b3	xlink	4.53688	2.26844	0.01183	0	0.39019	0.0514	138.068		7
YB_03_75	6681	AGTPAKIKEANE-LFLTKPQD-a6-b5	decoy_reverse_sp|P11709|BIK1_YEAST	sp|P11709|BIK1_YEAST	20.51	0.97224	-0.01222		3	2	-2	0.290698	234.277	-12.1152	77.7106	5.06262	3.35275	4.23503	4.73399	7.92869	2326.24	2326.24	776.42	1	1	5	6	4	5	0.18137	0.13158	0.25	1	AGTPAKIKEANE	LFLTKPQD	3.1684	AGTPAKIKEANE-LFLTKPQD	0.15402	0.06619	0.08784	a6-b5	xlink	3.95079	1.97539	0.02999	0	0.2361	0.36033	138.068		6
YB_03_75	7179	ATIQEREKE-LHKTKWAKE-a8-b8	sp|P11709|BIK1_YEAST	sp|P11709|BIK1_YEAST	20.51	0.02623	-1.58119		5	0.8	-0.8	0.290698	212.273	19.2694	111.294	4.1697	4.53592	4.41004	6.24517	1.48768	2380.27	2380.28	477.062	2	3	5	4	3	1	0.08602	0.09804	0.07547	3	ATIQEREKE	LHKTKWAKE	5.8642	ATIQEREKE-LHKTKWAKE	0.18528	0.0832	0.10208	a8-b8	xlink	2.77715	1.38858	0.03369	0	0.36372	0.11536	138.068		8
YB_03_75	8430	LFLTKPQDSSSEE-ANEKIKQLE-a5-b6	sp|P11709|BIK1_YEAST	sp|P11709|BIK1_YEAST	20.51	0.02623	-1.58119		3	8.6	-8.6	0.290698	163.125	23.4842	95.721	5.70352	11.5118	0.72301	9.4453	1.13402	2689.35	2689.37	897.457	8	3	9	4	1	1	0.16843	0.19149	0.14815	1	LFLTKPQDSSSEE	ANEKIKQLE	5.25422	LFLTKPQDSSSEE-ANEKIKQLE	0.14529	0.08736	0.05792	a5-b6	xlink	3.69176	1.84588	0.02631	0	0.27484	0.05225	138.068		5
YB_03_76	1871	KIKQLEQAQAQTAVE-FSLLDAGVASKTNE-a3-b11	sp|P11709|BIK1_YEAST	sp|P32526|KAR9_YEAST	20.51	0.9637	-0.01606		5	6.8	6.8	0.971831	331.069	-45.9429	236.592	4.28097	6.46931	1.77207	2.74487	6.13764	3272.74	3272.71	655.555	3	1	5	6	2	5	0.06268	0.05435	0.07229	3	KIKQLEQAQAQTAVE	FSLLDAGVASKTNE	1.83107	KIKQLEQAQAQTAVE-FSLLDAGVASKTNE	0.15741	0.06293	0.09448	a3-b11	xlink	4.20499	2.10249	0.02885	0	0.2626	0.05727	138.068		3
YB_03_76	2337	LLQTKPIIPENKKNLFLKRE-IKENEE-a12-b2	decoy_reverse_sp|P32526|KAR9_YEAST	sp|P11709|BIK1_YEAST	20.51	0.96309	-0.01633		4	4.8	4.8	0.971831	418.558	-33.3224	202.208	5.07862	0.61145	3.97896	4.51804	11.206	3319.89	3319.88	830.981	1	1	6	7	5	6	0.1271	0.05769	0.28	5	LLQTKPIIPENKKNLFLKRE	IKENEE	12.9375	LLQTKPIIPENKKNLFLKRE-IKENEE	0.49952	0.24803	0.25149	a12-b2	xlink	6.04684	3.02342	0.12838	0	0.03318	0.24032	138.068		12
YB_03_76A	1405	LKNITPSPTMER-KLEEANEK-a2-b1	decoy_reverse_sp|P11709|BIK1_YEAST	sp|P11709|BIK1_YEAST	20.51	0.97698	-0.01011		4	1	-1	0.0666667	110.997	-3.11183	200.92	5.32606	3.01519	2.10986	11.5074	4.67178	2483.29	2483.29	621.831	2	6	4	9	2	3	0.12202	0.06452	0.23077	3	LKNITPSPTMER	KLEEANEK	20.9635	LKNITPSPTMER-KLEEANEK	0.09719	0.01639	0.08079	a2-b1	xlink	2.86338	1.43169	0.02085	0	0.35606	0.0642	138.068		2
YB_03_79A	2410	WLTLQLETNPKVFIEDIMQFPSESTRYNK-YTKTLLTK-a11-b3	decoy_reverse_sp|P32526|KAR9_YEAST	decoy_reverse_sp|P32526|KAR9_YEAST	20.51	0.06275	-1.20235		5	5.2	5.2	0.2	272.677	-81.53	187.767	4.74507	7.92165	2.31286	4.90697	3.83881	4631.45	4631.42	927.297	6	1	10	3	4	2	0.07041	0.05618	0.08824	1	WLTLQLETNPKVFIEDIMQFPSESTRYNK	YTKTLLTK	1.46914	WLTLQLETNPKVFIEDIMQFPSESTRYNK-YTKTLLTK	0.33055	0.29085	0.0397	a11-b3	xlink	2.70809	1.35405	0.05043	0	0.25269	0.08487	138.068		11
YB_03_80A	3804	WLNIKPTADKILIKSSASNK-K10-K20	sp|P32526|KAR9_YEAST		20.51	1	0		3	2.8	-2.8	0	130.206	0.165006	5.44082	6.21295	6.83837	5.58753	0	0	2364.34	2364.34	789.119	0	0	9	-	0	0	0.18367	0.18367	0	5	WLNIKPTADKILIKSSASNK		20.5	WLNIKPTADKILIKSSASNK	0.11685	0.11685	0	a10-b20	intralink	1.83228	1.83228	0.02921	0	0.24465	0.13082	138.068		10
YB_03_72	5067	NKVQITETPLMAKNKSVLD-HLKQQLE-a13-b3	sp|P32526|KAR9_YEAST	sp|P11709|BIK1_YEAST	20.5	0.9637	-0.01606		4	0.9	0.9	0.5625	439.117	-68.8384	216.796	4.82533	0.35825	1.95946	7.9706	9.01302	3160.72	3160.72	791.188	0	2	3	7	3	5	0.08685	0.03125	0.24138	2	NKVQITETPLMAKNKSVLD	HLKQQLE	10.0401	NKVQITETPLMAKNKSVLD-HLKQQLE	0.31268	0.11328	0.19941	a13-b3	xlink	6.14911	3.07456	0.08142	0	0.07926	0.13992	138.068		13
YB_03_73	2474	VASLTKKLEE-LHKTKWAKE-a6-b5	sp|P11709|BIK1_YEAST	sp|P11709|BIK1_YEAST	20.5	0.02623	-1.58119		4	4.9	-4.9	0.297619	172.974	10.8061	194.074	4.22736	6.97558	5.43346	4.04769	0.45269	2394.34	2394.35	599.593	2	1	6	1	4	0	0.06206	0.14634	0.02632	1	VASLTKKLEE	LHKTKWAKE	2.30864	VASLTKKLEE-LHKTKWAKE	0.16524	0.06971	0.09553	a6-b5	xlink	2.93899	1.46949	0.03038	0	0.39453	0.10558	138.068		6
YB_03_73	3076	LFLTKPQDSSSEE-HLKQQLE-a5-b3	sp|P11709|BIK1_YEAST	sp|P11709|BIK1_YEAST	20.5	0.02623	-1.58119		3	2.4	2.4	0.297619	107.895	62.2694	176.758	4.74888	11.0524	0.16449	7.36255	0.41608	2512.28	2512.27	838.433	6	2	6	2	0	0	0.11026	0.12766	0.09524	1	LFLTKPQDSSSEE	HLKQQLE	2.64763	LFLTKPQDSSSEE-HLKQQLE	0.1675	0.09413	0.07337	a5-b3	xlink	2.94194	1.47097	0.03222	0	0.40294	0.08187	138.068		5
YB_03_73	7753	FLQWLKKHWIRHKD-VASLTKKLEEANE-a6-b6	sp|P40013|BIM1_YEAST	sp|P11709|BIK1_YEAST	20.5	0.982	-0.00789		4	2.9	-2.9	0.793103	236.502	19.8863	162.85	4.75295	5.66915	1.64051	9.9207	1.78147	3502.9	3502.91	876.732	4	5	6	7	2	2	0.10244	0.08696	0.12069	1	FLQWLKKHWIRHKD	VASLTKKLEEANE	2.20384	FLQWLKKHWIRHKD-VASLTKKLEEANE	0.16135	0.10857	0.05278	a6-b6	xlink	2.61005	1.30503	0.029	0	0.30131	0.03187	138.068		6
YB_03_73	7754	FLQWLKKHWIRHKD-VASLTKKLEEANE-a7-b6	sp|P40013|BIM1_YEAST	sp|P11709|BIK1_YEAST	20.5	0.982	-0.00789		4	2.9	-2.9	0.793103	236.502	19.8863	162.85	4.75295	5.66915	1.64051	9.9207	1.78147	3502.9	3502.91	876.732	4	5	6	7	2	2	0.10244	0.08696	0.12069	2	FLQWLKKHWIRHKD	VASLTKKLEEANE	2.20384	FLQWLKKHWIRHKD-VASLTKKLEEANE	0.16135	0.10857	0.05278	a7-b6	xlink	2.61005	1.30503	0.029	0	0.30131	0.03187	138.068		7
YB_03_74	25	LHKTKWAKERE-K3-156	sp|P11709|BIK1_YEAST		20.5	1	0		4	0.7	-0.7	0	146.658	168.332	490.989	5.15696	9.22333	1.09059	0	0	1580.87	1580.87	396.224	0	0	6	-	0	0	0.11321	0.11321	0	2	LHKTKWAKERE		7.43802	LHKTKWAKERE	0.12271	0.12271	0	a3	monolink	1.53901	1.53901	0.05578	0	0.32653	0.01051	156.079		3	0>
YB_03_74	83	VASLTKKLE-KIKQLE-a7-b1	sp|P11709|BIK1_YEAST	sp|P11709|BIK1_YEAST	20.5	0.02623	-1.58119		3	0.9	-0.9	0.230769	133.972	-1.67999	1.37725	6.24641	8.65804	6.13688	9.08411	1.10663	1883.13	1883.13	628.719	2	2	5	2	3	0	0.13041	0.17857	0.09524	4	VASLTKKLE	KIKQLE	4.93827	VASLTKKLE-KIKQLE	0.16849	0.13037	0.03813	a7-b1	xlink	5.19088	2.59544	0.02842	0	0.23531	0.15662	138.068		7
YB_03_74	4858	EFAQKVRNYITGISD-NKKNLFLKRE-a5-b8	decoy_reverse_sp|P40013|BIM1_YEAST	decoy_reverse_sp|P32526|KAR9_YEAST	20.5	0.9764	-0.01037		5	2.6	2.6	0.545455	525.215	-61.3105	271.801	4.19221	3.41035	1.77207	7.46959	4.11683	3166.72	3166.71	634.352	1	2	3	5	2	3	0.05421	0.03409	0.08621	3	EFAQKVRNYITGISD	NKKNLFLKRE	2.08333	EFAQKVRNYITGISD-NKKNLFLKRE	0.29376	0.09683	0.19693	a5-b8	xlink	4.8246	2.4123	0.05943	0	0.08602	0.07374	138.068		5
YB_03_75	2410	QLNLAFKQKQQARRE-LHKTKWAKE-a9-b5	decoy_reverse_sp|P11709|BIK1_YEAST	sp|P11709|BIK1_YEAST	20.5	0.97224	-0.01222		4	4.1	-4.1	0.290698	394.28	-35.0157	234.764	3.88599	1.20157	5.31441	3.16768	5.8603	3134.73	3134.75	784.691	1	1	6	5	5	4	0.10329	0.08108	0.13158	2	QLNLAFKQKQQARRE	LHKTKWAKE	2.62963	QLNLAFKQKQQARRE-LHKTKWAKE	0.45912	0.27766	0.18147	a9-b5	xlink	4.82185	2.41092	0.08438	0	0.1937	0.21525	138.068		9
YB_03_75	7034	EVASLTKKLE-LEKKEPLQD-a7-b4	sp|P11709|BIK1_YEAST	decoy_reverse_sp|P11709|BIK1_YEAST	20.5	0.97224	-0.01222		3	7.7	7.7	0.290698	101.695	-29.0805	91.9089	5.12786	10.5867	0.98166	7.88586	1.05722	2353.32	2353.3	785.447	3	2	3	2	0	0	0.08041	0.09375	0.06897	1	EVASLTKKLE	LEKKEPLQD	1.86728	EVASLTKKLE-LEKKEPLQD	0.15806	0.10101	0.05705	a7-b4	xlink	3.79556	1.89778	0.0284	0	0.3867	-0.0147	138.068		7
YB_03_76	6339	QQKHDIELKE-LFLTKPQD-a3-b5	decoy_reverse_sp|P11709|BIK1_YEAST	sp|P11709|BIK1_YEAST	20.5	0.97224	-0.01222		3	4.6	-4.6	0.195122	153.083	10.7663	65.3274	5.88651	4.77347	6.02507	7.47172	5.27578	2365.24	2365.25	789.422	2	2	7	6	5	4	0.22048	0.19444	0.25	1	QQKHDIELKE	LFLTKPQD	5.09375	QQKHDIELKE-LFLTKPQD	0.23527	0.11464	0.12063	a3-b5	xlink	2.77687	1.38844	0.04343	0	0.21633	0.38977	138.068		3
YB_03_76	7115	SNGFKAAFVAD-SNKRSDLSMIE-a5-b3	decoy_reverse_sp|P11709|BIK1_YEAST	decoy_reverse_sp|P11709|BIK1_YEAST	20.5	0.02937	-1.53211		3	9.6	-9.6	0.195122	251.882	9.71104	184.306	4.51796	9.63632	0.83703	5.86348	1.73499	2542.21	2542.24	848.412	4	3	5	5	1	2	0.13176	0.13889	0.125	1	SNGFKAAFVAD	SNKRSDLSMIE	2.68595	SNGFKAAFVAD-SNKRSDLSMIE	0.1392	0.10259	0.03661	a5-b3	xlink	3.93926	1.96963	0.02531	0	0.3102	0.0494	138.068		5
YB_03_76A	1559	NIEDQFELHKTK-ELKVELIDK-a10-b3	sp|P11709|BIK1_YEAST	sp|P32526|KAR9_YEAST	20.5	0.96163	-0.01699		3	5.9	5.9	0.133333	122.507	5.38445	14.7878	4.78363	5.36874	7.82535	4.22221	1.71821	2724.47	2724.46	909.166	2	1	7	2	5	1	0.09908	0.15217	0.06452	1	NIEDQFELHKTK	ELKVELIDK	2.87423	NIEDQFELHKTK-ELKVELIDK	0.21784	0.18762	0.03022	a10-b3	xlink	3.10266	1.55133	0.03626	0	0.34977	0.38205	138.068		10
YB_03_77	3430	SSSEEVASLTKKLE-LFLTKPQDSSSE-a11-b5	sp|P11709|BIK1_YEAST	sp|P11709|BIK1_YEAST	20.5	0.02623	-1.58119		3	9	-9	0.166667	313.352	15.7296	75.8647	4.16987	6.2936	4.44948	3.47796	2.45846	2995.49	2995.51	999.503	4	2	9	5	5	3	0.14494	0.17647	0.11905	1	SSSEEVASLTKKLE	LFLTKPQDSSSE	2.78132	SSSEEVASLTKKLE-LFLTKPQDSSSE	0.14159	0.08787	0.05372	a11-b5	xlink	4.24011	2.12005	0.02542	0	0.26082	0.30428	138.068		11
YB_03_77	5047	NKVQITETPLMAKNKSVLD-FNEISKDHMD-a2-b6	sp|P32526|KAR9_YEAST	sp|P32526|KAR9_YEAST	20.5	0.05022	-1.2991		3	5.9	5.9	0.166667	473.032	-3.99054	76.6457	4.44633	3.32368	2.14922	2.50718	9.80522	3500.77	3500.75	1167.93	4	1	8	8	4	7	0.15379	0.09756	0.24242	4	NKVQITETPLMAKNKSVLD	FNEISKDHMD	5.65028	NKVQITETPLMAKNKSVLD-FNEISKDHMD	0.20172	0.07322	0.1285	a2-b6	xlink	4.79214	2.39607	0.04404	0	0.08377	0.34953	138.068		2
YB_03_77	5426	VEDTGFSYLKKFVRLNNGGTGFLE-VASLTKKLEE-a11-b6	decoy_reverse_sp|P40013|BIM1_YEAST	sp|P11709|BIK1_YEAST	20.5	0.98322	-0.00735		4	0.3	0.3	0.235294	121.234	-15.0625	123.117	4.9491	9.07045	1.17257	9.00997	0.54342	3945.08	3945.08	987.278	8	3	10	3	2	0	0.0759	0.07874	0.07317	2	VEDTGFSYLKKFVRLNNGGTGFLE	VASLTKKLEE	1.79167	VEDTGFSYLKKFVRLNNGGTGFLE-VASLTKKLEE	0.15234	0.1147	0.03764	a11-b6	xlink	1.95526	0.977629	0.02641	0	0.38563	0.00285	138.068		11
YB_03_79A	3350	HGIEKTVYVDKLIR-K5-K11	sp|P40013|BIM1_YEAST		20.5	1	0		3	0.8	-0.8	0	67.0588	-2.56348	1.086	6.13647	11.5126	0.76029	0	0	1808.02	1808.02	603.681	0	0	4	-	0	0	0.12121	0.12121	0	1	HGIEKTVYVDKLIR		0	HGIEKTVYVDKLIR	0.13023	0.13023	0	a5-b11	intralink	1.43908	1.43908	0.04651	0	0.31101	-0.01065	138.068		5
YB_03_80A	1112	SIVRLTNQFSPMDDPKSPTPMR-SFRPQDDNTSLTFPPPKSMMR-a16-b17	sp|P11709|BIK1_YEAST	decoy_reverse_sp|P11709|BIK1_YEAST	20.5	0.97698	-0.01011		5	1.8	1.8	0.142857	571.189	-0.983372	146.392	2.92699	1.49865	1.36915	6.44212	2.39804	5105.5	5105.49	1022.11	1	4	3	7	2	3	0.03819	0.02459	0.05932	1	SIVRLTNQFSPMDDPKSPTPMR	SFRPQDDNTSLTFPPPKSMMR	0.60847	SIVRLTNQFSPMDDPKSPTPMR-SFRPQDDNTSLTFPPPKSMMR	0.423	0.20342	0.21958	a16-b17	xlink	5.88403	2.94201	0.07702	0	0.15469	0.06522	138.068		16
YB_03_80A	3692	DDQDSDKYNR-AQLLKLGK-a7-b5	sp|P32526|KAR9_YEAST	decoy_reverse_sp|P32526|KAR9_YEAST	20.5	0.93622	-0.02862		3	4.3	-4.3	0.142857	99.5634	28.9118	111.744	4.91463	10.3123	0.86846	7.3545	1.1233	2262.14	2262.15	755.054	4	2	5	3	1	1	0.13558	0.14706	0.125	3	DDQDSDKYNR	AQLLKLGK	2.95312	DDQDSDKYNR-AQLLKLGK	0.08947	0.04128	0.04819	a7-b5	xlink	2.86292	1.43146	0.01661	0	0.41275	0.00643	138.068		7
YB_03_72	6634	VEDTGFSYLKKFVRLNNGGTGFLE-HTLMKEND-a11-b5	decoy_reverse_sp|P40013|BIM1_YEAST	decoy_reverse_sp|P32526|KAR9_YEAST	20.49	0.9764	-0.01037		5	4.6	-4.6	0.5625	788.698	29.9107	228.094	2.01836	0.91341	2.62412	1.44322	3.0927	3814.87	3814.89	763.982	2	0	6	2	4	2	0.04336	0.03947	0.04762	1	VEDTGFSYLKKFVRLNNGGTGFLE	HTLMKEND	2.03993	VEDTGFSYLKKFVRLNNGGTGFLE-HTLMKEND	0.31247	0.2708	0.04167	a11-b5	xlink	4.14035	2.07017	0.04798	0	0.06997	0.08216	138.068		11
YB_03_72	6635	VEDTGFSYLKKFVRLNNGGTGFLE-HTLMKEND-a10-b5	decoy_reverse_sp|P40013|BIM1_YEAST	decoy_reverse_sp|P32526|KAR9_YEAST	20.49	0.9764	-0.01037		5	4.6	-4.6	0.5625	788.698	29.9107	228.094	2.01836	0.91341	2.62412	1.44322	3.0927	3814.87	3814.89	763.982	2	0	6	2	4	2	0.04336	0.03947	0.04762	2	VEDTGFSYLKKFVRLNNGGTGFLE	HTLMKEND	2.03993	VEDTGFSYLKKFVRLNNGGTGFLE-HTLMKEND	0.31247	0.2708	0.04167	a10-b5	xlink	4.14035	2.07017	0.04798	0	0.06997	0.08216	138.068		10
YB_03_73	2942	KLGRKKSIEILD-KEEGNQIE-a5-b1	decoy_reverse_sp|P32526|KAR9_YEAST	decoy_reverse_sp|P40013|BIM1_YEAST	20.49	0.9764	-0.01037		3	6.1	6.1	0.793103	225.156	-136.683	174.532	3.64494	8.18899	0.65922	4.8052	0.92634	2482.38	2482.36	828.468	4	2	4	2	0	0	0.07875	0.09302	0.06667	1	KLGRKKSIEILD	KEEGNQIE	2.25694	KLGRKKSIEILD-KEEGNQIE	0.14504	0.10295	0.04208	a5-b1	xlink	3.0186	1.5093	0.02516	0	0.42078	-0.01354	138.068		5
YB_03_73	3214	RRSASTQSIKLSVIE-KIKQLE-a10-b1	decoy_reverse_sp|P11709|BIK1_YEAST	sp|P11709|BIK1_YEAST	20.49	0.97224	-0.01222		3	2.1	2.1	0.297619	288.195	-54.8769	94.403	4.57122	7.37683	0.46868	8.97248	1.46692	2569.49	2569.48	857.503	5	3	6	4	1	1	0.1416	0.10526	0.19048	2	RRSASTQSIKLSVIE	KIKQLE	8.27778	RRSASTQSIKLSVIE-KIKQLE	0.16044	0.07583	0.0846	a10-b1	xlink	4.20282	2.10141	0.03657	0	0.26526	0.06711	138.068		10
YB_03_73	6159	DQFELHKTKWAKE-NKKNLFLKRE-a7-b3	sp|P11709|BIK1_YEAST	decoy_reverse_sp|P32526|KAR9_YEAST	20.49	0.96309	-0.01633		4	0.5	-0.5	0.793103	436.166	-71.1892	204.737	4.80043	1.79844	5.94611	2.27385	9.18334	3085.67	3085.67	772.425	1	1	6	7	5	6	0.1188	0.09677	0.14583	4	DQFELHKTKWAKE	NKKNLFLKRE	3.5355	DQFELHKTKWAKE-NKKNLFLKRE	0.29278	0.13834	0.15444	a7-b3	xlink	5.57085	2.78543	0.05454	0	0.09167	0.20914	138.068		7
YB_03_74	1367	AGTPAKIKEANE-VASLTKKLEE-a8-b7	decoy_reverse_sp|P11709|BIK1_YEAST	sp|P11709|BIK1_YEAST	20.49	0.97224	-0.01222		3	9	9	0.230769	229.071	-3.94855	50.5547	4.34461	9.11838	0.18701	7.81957	0.25348	2482.38	2482.35	828.466	4	3	4	3	0	0	0.10093	0.10526	0.09677	5	AGTPAKIKEANE	VASLTKKLEE	3.98611	AGTPAKIKEANE-VASLTKKLEE	0.13523	0.0767	0.05853	a8-b7	xlink	3.53461	1.7673	0.02449	0	0.35154	-0.00089	138.068		8
YB_03_74	2328	KWAKTKHQELE-EANEKIKQLE-a4-b7	decoy_reverse_sp|P11709|BIK1_YEAST	sp|P11709|BIK1_YEAST	20.49	0.97224	-0.01222		4	9.9	-9.9	0.230769	138.675	-26.9485	234.887	4.84236	9.30283	0.47513	8.07446	1.51702	2735.42	2735.45	684.863	4	3	4	4	0	1	0.08444	0.07843	0.09091	3	KWAKTKHQELE	EANEKIKQLE	4.30579	KWAKTKHQELE-EANEKIKQLE	0.11715	0.06207	0.05508	a4-b7	xlink	3.17825	1.58912	0.02129	0	0.38382	0.00091	138.068		4
YB_03_74	2334	KWAKTKHQELE-EANEKIKQLE-a4-b7	decoy_reverse_sp|P11709|BIK1_YEAST	sp|P11709|BIK1_YEAST	20.49	0.97224	-0.01222		3	8.3	-8.3	0.230769	172.934	95.1327	112.159	4.16304	4.17136	2.16044	8.01325	2.30709	2735.43	2735.45	912.817	1	2	2	3	1	1	0.06828	0.05128	0.09091	4	KWAKTKHQELE	EANEKIKQLE	1.16322	KWAKTKHQELE-EANEKIKQLE	0.13787	0.06099	0.07689	a4-b7	xlink	5.32748	2.66374	0.02526	0	0.41244	0.02532	138.068		4
YB_03_75	3774	LQQLKKNLHVTGLSPD-KEIDHLKQQLE-a5-b7	decoy_reverse_sp|P11709|BIK1_YEAST	sp|P11709|BIK1_YEAST	20.49	0.97224	-0.01222		4	3	-3	0.313953	431.499	-89.7079	197.995	3.71623	3.53735	2.42757	2.08933	6.81068	3307.8	3307.81	827.959	3	1	6	6	3	5	0.09608	0.07692	0.12	3	LQQLKKNLHVTGLSPD	KEIDHLKQQLE	2.44544	LQQLKKNLHVTGLSPD-KEIDHLKQQLE	0.44713	0.21123	0.2359	a5-b7	xlink	5.14833	2.57416	0.08504	0	0.18115	0.17943	138.068		5
YB_03_75	3775	LQQLKKNLHVTGLSPD-KEIDHLKQQLE-a6-b7	decoy_reverse_sp|P11709|BIK1_YEAST	sp|P11709|BIK1_YEAST	20.49	0.97224	-0.01222		4	3	-3	0.313953	431.499	-89.7079	197.995	3.71623	3.53735	2.42757	2.08933	6.81068	3307.8	3307.81	827.959	3	1	6	6	3	5	0.09608	0.07692	0.12	4	LQQLKKNLHVTGLSPD	KEIDHLKQQLE	2.44544	LQQLKKNLHVTGLSPD-KEIDHLKQQLE	0.44713	0.21123	0.2359	a6-b7	xlink	5.14833	2.57416	0.08504	0	0.18115	0.17943	138.068		6
YB_03_75	3867	LERRQQAKQKQFFDAE-LVNKKRLGKD-a10-b4	sp|P11709|BIK1_YEAST	sp|P32526|KAR9_YEAST	20.49	0.9637	-0.01606		4	7.6	7.6	0.88	459.175	-61.3128	211.044	3.50137	2.66323	3.59384	5.41714	2.33128	3328.86	3328.84	833.223	2	2	6	4	4	2	0.08206	0.07407	0.09091	5	LERRQQAKQKQFFDAE	LVNKKRLGKD	1.78125	LERRQQAKQKQFFDAE-LVNKKRLGKD	0.33466	0.20379	0.13087	a10-b4	xlink	5.11343	2.55671	0.06104	0	0.20046	0.10789	138.068		10
YB_03_76	1923	NRELQQLKKNLHVTGLSPD-TNPKVFIE-a9-b4	decoy_reverse_sp|P11709|BIK1_YEAST	decoy_reverse_sp|P32526|KAR9_YEAST	20.49	0.96095	-0.0173		3	4	-4	0.971831	449.449	4.67578	13.6665	4.26281	1.72701	1.31769	4.78093	9.22561	3273.76	3273.77	1092.26	1	1	4	7	3	6	0.1206	0.05195	0.28	5	NRELQQLKKNLHVTGLSPD	TNPKVFIE	7.44676	NRELQQLKKNLHVTGLSPD-TNPKVFIE	0.26907	0.09864	0.17044	a9-b4	xlink	4.32571	2.16286	0.06504	0	0.11769	0.26225	138.068		9
YB_03_76	1943	SFITSRHENKVQITE-LFLTKPQDSSSE-a10-b5	sp|P32526|KAR9_YEAST	sp|P11709|BIK1_YEAST	20.49	0.9637	-0.01606		3	8.5	8.5	0.971831	434.958	60.4902	213.557	4.21644	5.11146	4.13781	2.4433	5.17319	3276.68	3276.65	1093.23	3	1	8	6	5	5	0.14286	0.14286	0.14286	1	SFITSRHENKVQITE	LFLTKPQDSSSE	2.99306	SFITSRHENKVQITE-LFLTKPQDSSSE	0.19621	0.12642	0.06979	a10-b5	xlink	3.03596	1.51798	0.03496	0	0.14663	0.31004	138.068		10
YB_03_76	2506	LHSSKQLEREKWAKTKHQE-FNEISKD-a5-b6	decoy_reverse_sp|P11709|BIK1_YEAST	sp|P32526|KAR9_YEAST	20.49	0.96159	-0.01701		4	4.1	4.1	0.971831	473.82	-35.142	195.392	4.1884	1.20653	2.95895	7.76542	4.82271	3351.74	3351.72	838.942	1	2	5	5	4	3	0.09175	0.05051	0.16667	3	LHSSKQLEREKWAKTKHQE	FNEISKD	4.05619	LHSSKQLEREKWAKTKHQE-FNEISKD	0.2573	0.14501	0.11229	a5-b6	xlink	5.42442	2.71221	0.05596	0	0.12202	0.15535	138.068		5
YB_03_76	6929	LDKLGRKKSIE-ANEKIKQLE-a7-b6	decoy_reverse_sp|P32526|KAR9_YEAST	sp|P11709|BIK1_YEAST	20.49	0.96309	-0.01633		3	6.3	6.3	0.971831	229.88	3.28893	169.69	4.54281	2.18288	1.55541	11.2132	3.21978	2495.45	2495.43	832.824	1	4	3	7	2	3	0.14499	0.08108	0.25926	4	LDKLGRKKSIE	ANEKIKQLE	4.0149	LDKLGRKKSIE-ANEKIKQLE	0.1353	0.05998	0.07533	a7-b6	xlink	3.95905	1.97953	0.02513	0	0.31603	0.13794	138.068		7
YB_03_77	520	LHKTKWAKE-LLKKQLE-a5-b4	sp|P11709|BIK1_YEAST	sp|P11709|BIK1_YEAST	20.49	0.02623	-1.58119		5	2.4	-2.4	0.166667	55.0011	88.8264	195.571	5.93386	11.382	1.50199	9.00819	1.84329	2148.26	2148.27	430.66	4	2	5	3	1	1	0.09317	0.10417	0.08333	2	LHKTKWAKE	LLKKQLE	4.92567	LHKTKWAKE-LLKKQLE	0.19258	0.14846	0.04412	a5-b4	xlink	2.65419	1.3271	0.03316	0	0.3352	0.09501	138.068		5
YB_03_77	859	EANEKIKQLE-VASLTKKLE-a7-b6	sp|P11709|BIK1_YEAST	sp|P11709|BIK1_YEAST	20.49	0.02623	-1.58119		3	3.5	-3.5	0.166667	56.6358	-15.1446	193.219	5.49204	9.56258	1.75402	9.69003	0.96154	2326.29	2326.3	776.438	4	3	6	4	2	1	0.16725	0.18182	0.15385	3	EANEKIKQLE	VASLTKKLE	5.35185	EANEKIKQLE-VASLTKKLE	0.05839	0.0305	0.02788	a7-b6	xlink	2.52074	1.26037	0.01062	0	0.39421	0.04618	138.068		7
YB_03_77	1322	TSSKLETFLKQNE-EIKENE-a10-b3	decoy_reverse_sp|P11709|BIK1_YEAST	sp|P11709|BIK1_YEAST	20.49	0.97224	-0.01222		3	6.1	-6.1	0.166667	190.909	-9.9042	68.9327	6.8763	6.77654	4.79285	5.18073	10.7551	2422.2	2422.21	808.407	4	1	9	7	5	6	0.2808	0.19149	0.41176	4	TSSKLETFLKQNE	EIKENE	14.8669	TSSKLETFLKQNE-EIKENE	0.09802	0.04898	0.04904	a10-b3	xlink	4.36653	2.18326	0.02063	0	0.10728	0.37805	138.068		10
YB_03_77	1402	LHKTKWAKERE-LLKKQLE-a3-b3	sp|P11709|BIK1_YEAST	sp|P11709|BIK1_YEAST	20.49	0.02623	-1.58119		5	0.9	0.9	0.166667	283.311	40.8693	221.714	5.4716	4.97063	1.22919	10.4859	5.2007	2433.41	2433.41	487.69	3	3	4	6	1	3	0.09914	0.06061	0.16216	5	LHKTKWAKERE	LLKKQLE	6.34171	LHKTKWAKERE-LLKKQLE	0.23316	0.12503	0.10813	a3-b3	xlink	4.36649	2.18325	0.04388	0	0.18127	0.06909	138.068		3
YB_03_77	1803	TSSKLETFLKQNE-ISKDHMD-a10-b3	decoy_reverse_sp|P11709|BIK1_YEAST	sp|P32526|KAR9_YEAST	20.49	0.96159	-0.01701		3	4.2	-4.2	0.235294	210.401	-31.8411	113.751	5.02221	4.76945	4.79285	6.4751	4.05143	2506.22	2506.23	836.413	3	2	8	5	5	3	0.19668	0.17021	0.22727	1	TSSKLETFLKQNE	ISKDHMD	5.79036	TSSKLETFLKQNE-ISKDHMD	0.11473	0.05458	0.06015	a10-b3	xlink	4.01685	2.00843	0.02326	0	0.27076	0.29673	138.068		10
YB_03_77	5375	LLANIGKNDGSFMGKKYFQTE-LFLTKPQDSSSE-a15-b5	sp|P11709|BIK1_YEAST	sp|P11709|BIK1_YEAST	20.49	0.02623	-1.58119		5	5.6	-5.6	0.166667	452.039	-59.2982	191.366	3.13049	2.5695	5.64572	2.08841	2.21833	3848.9	3848.92	770.787	3	1	9	3	6	2	0.05527	0.06923	0.04412	2	LLANIGKNDGSFMGKKYFQTE	LFLTKPQDSSSE	1.20111	LLANIGKNDGSFMGKKYFQTE-LFLTKPQDSSSE	0.11046	0.07748	0.03299	a15-b5	xlink	3.57086	1.78543	0.01931	0	0.25793	0.17505	138.068		15
YB_03_80A	127	HGIEKTVYVDKLIR-K5-K11	sp|P40013|BIM1_YEAST		20.49	1	0		3	0.7	-0.7	0	63.2209	-2.57097	0.593933	6.20608	11.5127	0.89948	0	0	1808.02	1808.02	603.681	0	0	4	-	0	0	0.12121	0.12121	0	1	HGIEKTVYVDKLIR		0	HGIEKTVYVDKLIR	0.11946	0.11946	0	a5-b11	intralink	1.43909	1.43909	0.04267	0	0.30382	0.03983	138.068		5
YB_03_72	765	VASLTKKLEE-ANEKIKQLE-a6-b6	sp|P11709|BIK1_YEAST	sp|P11709|BIK1_YEAST	20.48	0.02623	-1.58119		4	3.5	-3.5	0.323529	57.6182	-28.1902	130.697	4.50114	5.06984	0.76372	11.3377	0.83335	2326.29	2326.3	582.581	1	3	1	3	0	0	0.04447	0.02439	0.08108	5	VASLTKKLEE	ANEKIKQLE	1.79321	VASLTKKLEE-ANEKIKQLE	0.08386	0.01561	0.06824	a6-b6	xlink	2.05094	1.02547	0.01579	0	0.48871	-0.01562	138.068		6
YB_03_72	4513	REKWAKTKHQELE-TPTYKLDRE-a3-b5	decoy_reverse_sp|P11709|BIK1_YEAST	decoy_reverse_sp|P32526|KAR9_YEAST	20.48	0.96095	-0.0173		5	9	-9	0.5625	286.37	-38.9857	174.825	5.32882	8.13099	3.6544	5.24216	4.28772	2941.5	2941.53	589.308	3	1	4	2	1	1	0.04593	0.05063	0.04167	4	REKWAKTKHQELE	TPTYKLDRE	1.50486	REKWAKTKHQELE-TPTYKLDRE	0.1589	0.11177	0.04713	a3-b5	xlink	5.32882	2.66441	0.02767	0	0.20658	0.02301	138.068		3
YB_03_72	6480	LLANIGKNDGSFMGKKYFQTE-EANEKIKQLE-a15-b5	sp|P11709|BIK1_YEAST	sp|P11709|BIK1_YEAST	20.48	0.02623	-1.58119		5	3.7	3.7	0.323529	492.301	-78.145	235.064	2.98666	2.5695	1.0576	2.7438	5.57572	3698.9	3698.89	740.788	3	1	5	5	2	4	0.05913	0.03846	0.09091	3	LLANIGKNDGSFMGKKYFQTE	EANEKIKQLE	2.72676	LLANIGKNDGSFMGKKYFQTE-EANEKIKQLE	0.2502	0.10332	0.14687	a15-b5	xlink	4.43525	2.21762	0.05526	0	0.22573	0.08442	138.068		15
YB_03_72	6481	LLANIGKNDGSFMGKKYFQTE-EANEKIKQLE-a16-b5	sp|P11709|BIK1_YEAST	sp|P11709|BIK1_YEAST	20.48	0.02623	-1.58119		5	3.7	3.7	0.323529	492.301	-78.145	235.064	2.98666	2.5695	1.0576	2.7438	5.57572	3698.9	3698.89	740.788	3	1	5	5	2	4	0.05913	0.03846	0.09091	4	LLANIGKNDGSFMGKKYFQTE	EANEKIKQLE	2.72676	LLANIGKNDGSFMGKKYFQTE-EANEKIKQLE	0.2502	0.10332	0.14687	a16-b5	xlink	4.43525	2.21762	0.05526	0	0.22573	0.08442	138.068		16
YB_03_73	2526	DVELLKKQLE-VSTNAPTKNE-a6-b8	sp|P11709|BIK1_YEAST	decoy_reverse_sp|P32526|KAR9_YEAST	20.48	0.96309	-0.01633		3	5.9	5.9	0.793103	198.04	-11.2225	134.342	4.36164	11.3915	1.77391	2.50718	1.77391	2411.29	2411.28	804.772	5	1	7	3	2	2	0.14102	0.21875	0.09091	2	DVELLKKQLE	VSTNAPTKNE	3.75	DVELLKKQLE-VSTNAPTKNE	0.13226	0.11755	0.0147	a6-b8	xlink	2.93117	1.46558	0.02405	0	0.37118	0.04169	138.068		6
YB_03_74	4179	QQLIQPGTSLYQYKKMGD-KIKQLE-a14-b3	decoy_reverse_sp|P11709|BIK1_YEAST	sp|P11709|BIK1_YEAST	20.48	0.97224	-0.01222		5	9.3	9.3	0.230769	497.067	-20.8433	348.948	4.23753	3.31183	1.39713	6.58363	5.65754	2992.62	2992.59	599.532	2	1	4	4	2	3	0.0685	0.03636	0.12903	3	QQLIQPGTSLYQYKKMGD	KIKQLE	3.93519	QQLIQPGTSLYQYKKMGD-KIKQLE	0.20556	0.08758	0.11798	a14-b3	xlink	4.94499	2.47249	0.05352	0	0.10598	0.09093	138.068		14
YB_03_74	4789	LLANIGKNDGSFMGKKYFQTE-TSSKLE-a16-b4	sp|P11709|BIK1_YEAST	decoy_reverse_sp|P11709|BIK1_YEAST	20.48	0.97224	-0.01222		5	7.1	-7.1	0.230769	306.221	5.01273	217.463	5.42961	2.18273	4.28095	11.5129	3.74184	3161.57	3161.6	633.322	1	2	6	4	5	2	0.07845	0.04615	0.13333	1	LLANIGKNDGSFMGKKYFQTE	TSSKLE	3.06122	LLANIGKNDGSFMGKKYFQTE-TSSKLE	0.11733	0.07048	0.04685	a16-b4	xlink	5.44555	2.72278	0.02741	0	0.16942	0.12062	138.068		16
YB_03_75	4938	LQQLKKNLHVTGLSPDENE-KELVSIDKNKE-a5-b8	decoy_reverse_sp|P11709|BIK1_YEAST	decoy_reverse_sp|P32526|KAR9_YEAST	20.48	0.96095	-0.0173		5	3.4	3.4	0.88	516.503	-30.7343	201.518	4.31238	2.8883	3.34158	5.62536	5.39426	3601.93	3601.92	721.394	2	2	6	6	4	4	0.07015	0.05085	0.09677	3	LQQLKKNLHVTGLSPDENE	KELVSIDKNKE	2.20691	LQQLKKNLHVTGLSPDENE-KELVSIDKNKE	0.40196	0.21433	0.18764	a5-b8	xlink	5.13357	2.56679	0.07729	0	0.0671	0.10132	138.068		5
YB_03_75	4939	LQQLKKNLHVTGLSPDENE-KELVSIDKNKE-a6-b8	decoy_reverse_sp|P11709|BIK1_YEAST	decoy_reverse_sp|P32526|KAR9_YEAST	20.48	0.96095	-0.0173		5	3.4	3.4	0.88	516.503	-30.7343	201.518	4.31238	2.8883	3.34158	5.62536	5.39426	3601.93	3601.92	721.394	2	2	6	6	4	4	0.07015	0.05085	0.09677	4	LQQLKKNLHVTGLSPDENE	KELVSIDKNKE	2.20691	LQQLKKNLHVTGLSPDENE-KELVSIDKNKE	0.40196	0.21433	0.18764	a6-b8	xlink	5.13357	2.56679	0.07729	0	0.0671	0.10132	138.068		6
YB_03_75	8385	KELVSIDKNKE-FNEISKDHMD-a10-b6	decoy_reverse_sp|P32526|KAR9_YEAST	sp|P32526|KAR9_YEAST	20.48	0.94893	-0.02276		3	5	-5	0.313953	177.845	4.62347	45.9632	5.69716	0.58997	7.33812	6.94245	7.91808	2674.3	2674.32	892.442	0	3	6	9	6	6	0.19739	0.14286	0.27273	1	KELVSIDKNKE	FNEISKDHMD	7.31612	KELVSIDKNKE-FNEISKDHMD	0.27641	0.13452	0.14189	a10-b6	xlink	2.3803	1.19015	0.05044	0	0.20523	0.41157	138.068		10
YB_03_76	398	QFELHKTKWAKE-TSLEFNEISKD-a8-b10	sp|P11709|BIK1_YEAST	sp|P32526|KAR9_YEAST	20.48	0.9637	-0.01606		4	2.7	-2.7	0.971831	302.598	2.76599	191.785	4.80997	8.1958	3.2034	5.70665	2.13405	2963.48	2963.49	741.879	3	2	6	4	3	2	0.08913	0.10526	0.07547	4	QFELHKTKWAKE	TSLEFNEISKD	2.04172	QFELHKTKWAKE-TSLEFNEISKD	0.18768	0.15162	0.03606	a8-b10	xlink	3.15911	1.57956	0.03327	0	0.22491	0.13294	138.068		8
YB_03_77	1056	KELVSIDKNKE-LKERTIE-a10-b2	decoy_reverse_sp|P32526|KAR9_YEAST	decoy_reverse_sp|P11709|BIK1_YEAST	20.48	0.96095	-0.0173		3	3.4	3.4	0.235294	206.454	-7.73736	52.4127	4.39419	6.95704	0.73506	5.89672	3.98793	2327.3	2327.29	776.775	4	2	5	5	1	3	0.16087	0.11905	0.21739	2	KELVSIDKNKE	LKERTIE	3.9973	KELVSIDKNKE-LKERTIE	0.14184	0.07397	0.06787	a10-b2	xlink	3.11584	1.55792	0.02687	0	0.33295	0.26575	138.068		10
YB_03_77	4463	LKKWLGLNYNNLLE-LTKSQETIGSLNE-a3-b3	decoy_reverse_sp|P40013|BIM1_YEAST	sp|P40013|BIM1_YEAST	20.48	0.98849	-0.00503		5	0.7	0.7	0.166667	403.642	-2.45171	206.53	4.31236	2.26333	7.66193	2.65987	4.6643	3273.75	3273.75	655.758	2	2	8	6	6	4	0.08459	0.09302	0.07692	2	LKKWLGLNYNNLLE	LTKSQETIGSLNE	4.05069	LKKWLGLNYNNLLE-LTKSQETIGSLNE	0.22379	0.12062	0.10317	a3-b3	xlink	4.45741	2.22871	0.04063	0	0.17637	0.17426	138.068		3
YB_03_77	4666	LHKTKWAKEREQLKMHND-LLKKQLE-a14-b3	sp|P11709|BIK1_YEAST	sp|P11709|BIK1_YEAST	20.48	0.02623	-1.58119		5	4.4	-4.4	0.166667	234.282	-43.7954	152.081	5.33545	8.02063	0.68274	10.7951	1.84329	3299.8	3299.82	660.968	6	3	7	4	1	1	0.08257	0.06306	0.10811	4	LHKTKWAKEREQLKMHND	LLKKQLE	3.19822	LHKTKWAKEREQLKMHND-LLKKQLE	0.09213	0.06992	0.0222	a14-b3	xlink	2.93619	1.4681	0.01604	0	0.25612	0.03182	138.068		14
YB_03_77	4988	ILSRKFLNLKKNIPPIE-EVASLTKKLEE-a5-b7	sp|P32526|KAR9_YEAST	sp|P11709|BIK1_YEAST	20.48	0.9637	-0.01606		4	1.4	1.4	0.235294	484.489	-41.5589	218.5	4.24315	0.92261	3.34254	2.35354	10.3539	3405.99	3405.99	852.505	1	1	5	8	4	7	0.09901	0.05882	0.16667	5	ILSRKFLNLKKNIPPIE	EVASLTKKLEE	3.41159	ILSRKFLNLKKNIPPIE-EVASLTKKLEE	0.56324	0.27734	0.2859	a5-b7	xlink	6.02612	3.01306	0.10769	0	0.07004	0.20701	138.068		5
YB_03_78A	1801	KGKLTEVSTNAPTK-CRLIKYDVVTK-a3-b5	decoy_reverse_sp|P32526|KAR9_YEAST	decoy_reverse_sp|P40013|BIM1_YEAST	20.48	0.97653	-0.01031		3	6.7	-6.7	0.421053	137.731	17.2148	54.5242	6.01393	10.1335	2.05314	7.82747	4.04159	3004.64	3004.66	1002.56	5	3	8	7	3	4	0.1652	0.14815	0.18421	1	KGKLTEVSTNAPTK	CRLIKYDVVTK	3.51767	KGKLTEVSTNAPTK-CRLIKYDVVTK	0.31938	0.15924	0.16015	a3-b5	xlink	1.64271	0.821355	0.05894	0	0.22065	0.27619	138.068		3
YB_03_80A	137	HGIEKTVYVDKLIR-K5-K11	sp|P40013|BIM1_YEAST		20.48	1	0		3	0.5	-0.5	0	77.6157	-1.96813	0.834494	6.3379	11.5118	1.16402	0	0	1808.02	1808.02	603.681	0	0	5	-	0	0	0.15152	0.15152	0	1	HGIEKTVYVDKLIR		0.78125	HGIEKTVYVDKLIR	0.11545	0.11545	0	a5-b11	intralink	1.51172	1.51172	0.04123	0	0.27765	0.05733	138.068		5
YB_03_81A	131	HGIEKTVYVDKLIR-K5-K11	sp|P40013|BIM1_YEAST		20.48	1	0		3	0.4	-0.4	0	64.9256	-4.75513	9.1145	6.46793	11.5124	1.42346	0	0	1808.02	1808.02	603.681	0	0	5	-	0	0	0.15152	0.15152	0	1	HGIEKTVYVDKLIR		0.78125	HGIEKTVYVDKLIR	0.11651	0.11651	0	a5-b11	intralink	1.52802	1.52802	0.04161	0	0.2777	0.04206	138.068		5
YB_03_81A	185	HGIEKTVYVDKLIR-K5-K11	sp|P40013|BIM1_YEAST		20.48	1	0		3	0.4	0.4	0	78.9776	-1.4563	0.767116	6.06471	11.5113	0.61811	0	0	1808.02	1808.02	603.681	0	0	4	-	0	0	0.12121	0.12121	0	1	HGIEKTVYVDKLIR		0	HGIEKTVYVDKLIR	0.14409	0.14409	0	a5-b11	intralink	2.72334	2.72334	0.05146	0	0.29815	0.0362	138.068		5
YB_03_72	1989	DVELLKKQLE-FNEISKDHMD-a7-b6	sp|P11709|BIK1_YEAST	sp|P32526|KAR9_YEAST	20.47	0.9637	-0.01606		3	3.3	-3.3	0.5625	48.8438	25.6855	99.399	4.39512	9.52303	1.77391	4.50964	1.77391	2586.28	2586.29	863.101	4	2	6	4	2	2	0.14845	0.18182	0.12121	2	DVELLKKQLE	FNEISKDHMD	3	DVELLKKQLE-FNEISKDHMD	0.04934	0.02925	0.02009	a7-b6	xlink	1.73732	0.868662	0.00897	0	0.49976	0.0691	138.068		7
YB_03_72	3541	DLDKLGRKKSIE-REKWAKTKHQE-a9-b6	decoy_reverse_sp|P32526|KAR9_YEAST	decoy_reverse_sp|P11709|BIK1_YEAST	20.47	0.96095	-0.0173		4	0.8	0.8	0.5625	428.784	-37.4184	238.699	4.51977	4.21836	4.71177	2.33828	6.81068	2978.63	2978.63	745.666	2	1	6	6	4	5	0.11013	0.10714	0.11321	3	DLDKLGRKKSIE	REKWAKTKHQE	3.48801	DLDKLGRKKSIE-REKWAKTKHQE	0.45106	0.22358	0.22748	a9-b6	xlink	4.96832	2.48416	0.0822	0	0.10985	0.17833	138.068		9
YB_03_72	7792	NSFMRDYKE-KKEPLQD-a8-b1	decoy_reverse_sp|P32526|KAR9_YEAST	decoy_reverse_sp|P11709|BIK1_YEAST	20.47	0.96095	-0.0173		3	4.9	-4.9	0.5625	314.129	18.7166	76.4131	5.11159	2.28174	6.61231	7.50088	4.05143	2183.05	2183.06	728.69	1	3	6	6	5	3	0.20484	0.18182	0.23077	1	NSFMRDYKE	KKEPLQD	8.28294	NSFMRDYKE-KKEPLQD	0.35061	0.18278	0.16783	a8-b1	xlink	4.35967	2.17983	0.06441	0	0.14739	0.30796	138.068		8
YB_03_73	8112	LYSKMNDLHSSKQLE-YQNLSKELFLTKPQD-a4-b6	decoy_reverse_sp|P11709|BIK1_YEAST	sp|P11709|BIK1_YEAST	20.47	0.97224	-0.01222		3	3	3	0.297619	122.779	-91.7952	99.4327	5.52527	8.94601	0.58776	10.9095	1.65785	3752.91	3752.9	1251.98	5	6	5	7	0	1	0.10113	0.08475	0.12069	1	LYSKMNDLHSSKQLE	YQNLSKELFLTKPQD	3.55556	LYSKMNDLHSSKQLE-YQNLSKELFLTKPQD	0.25906	0.09023	0.16883	a4-b6	xlink	2.34858	1.17429	0.0471	0	0.31331	0.03401	138.068		4
YB_03_74	2329	KWAKTKHQELE-EANEKIKQLE-a4-b5	decoy_reverse_sp|P11709|BIK1_YEAST	sp|P11709|BIK1_YEAST	20.47	0.97224	-0.01222		4	9.9	-9.9	0.230769	190.949	-7.45934	136.364	4.59506	9.30283	0.47513	8.07446	0.52783	2735.42	2735.45	684.863	4	3	4	3	0	0	0.07313	0.07843	0.06818	4	KWAKTKHQELE	EANEKIKQLE	4.05579	KWAKTKHQELE-EANEKIKQLE	0.16131	0.06949	0.09182	a4-b5	xlink	3.47581	1.73791	0.02959	0	0.35875	-0.01755	138.068		4
YB_03_74	5942	NKKNLFLKRESTDE-NRPFDSTISSKNE-a8-b11	decoy_reverse_sp|P32526|KAR9_YEAST	decoy_reverse_sp|P32526|KAR9_YEAST	20.47	0.05193	-1.28462		4	0.9	0.9	0.230769	531.186	-92.0177	208.079	3.65879	0.48367	7.20337	2.62165	4.32647	3352.69	3352.69	839.181	0	2	6	6	6	4	0.09092	0.08955	0.09231	2	NKKNLFLKRESTDE	NRPFDSTISSKNE	3.30576	NKKNLFLKRESTDE-NRPFDSTISSKNE	0.21371	0.10939	0.10432	a8-b11	xlink	6.11167	3.05584	0.03888	0	0.12942	0.17674	138.068		8
YB_03_74	7979	REQLKMHNDSLSKE-K5-156	sp|P11709|BIK1_YEAST		20.47	1	0		4	1.2	-1.2	0	119.662	-0.129339	0.702162	5.96751	11.4795	0.45557	0	0	1869.92	1869.93	468.489	0	0	6	-	0	0	0.08824	0.08824	0	1	REQLKMHNDSLSKE		4.59184	REQLKMHNDSLSKE	0.25258	0.25258	0	a5	monolink	2.23874	2.23874	0.09021	0	0.25485	-0.01642	156.079		5	0>
YB_03_75	1388	NKSQVVAQFELEHE-IELKERTIE-a2-b4	decoy_reverse_sp|P11709|BIK1_YEAST	decoy_reverse_sp|P11709|BIK1_YEAST	20.47	0.02937	-1.53211		4	0.8	-0.8	0.313953	312.251	29.371	208.38	4.70823	2.56166	2.73612	5.822	7.71314	2924.51	2924.51	732.135	2	2	5	7	3	5	0.11012	0.06757	0.17949	3	NKSQVVAQFELEHE	IELKERTIE	2.30852	NKSQVVAQFELEHE-IELKERTIE	0.14044	0.04813	0.09231	a2-b4	xlink	4.67512	2.33756	0.02863	0	0.23012	0.1201	138.068		2
YB_03_75	5718	RKSKTVSKTFNIIYRALEFSLLDAGVASKTNE-KIKQLE-a4-b1	sp|P32526|KAR9_YEAST	sp|P11709|BIK1_YEAST	20.47	0.9637	-0.01606		5	7.5	7.5	0.88	442.412	-27.3722	166.11	4.29459	0.55324	1.21399	8.93791	6.47322	4481.52	4481.49	897.312	2	3	5	6	3	3	0.07236	0.02618	0.2	3	RKSKTVSKTFNIIYRALEFSLLDAGVASKTNE	KIKQLE	14.0598	RKSKTVSKTFNIIYRALEFSLLDAGVASKTNE-KIKQLE	0.34959	0.16905	0.18054	a4-b1	xlink	5.94309	2.97155	0.1222	0	0.11086	0.04337	138.068		4
YB_03_75	5820	VNPNLTLKWTNTHADSNKRSDLSMIE-LTKSQETIGSLNEE-a8-b3	decoy_reverse_sp|P11709|BIK1_YEAST	sp|P40013|BIM1_YEAST	20.47	0.98096	-0.00835		5	1.3	1.3	0.88	722.568	-4.64231	191.205	3.22795	0.08221	6.46256	1.18791	5.17912	4669.32	4669.32	934.873	0	1	7	5	7	4	0.05559	0.04636	0.06667	4	VNPNLTLKWTNTHADSNKRSDLSMIE	LTKSQETIGSLNEE	1.20909	VNPNLTLKWTNTHADSNKRSDLSMIE-LTKSQETIGSLNEE	0.51806	0.28154	0.23651	a8-b3	xlink	6.02969	3.01484	0.10081	0	-0.02155	0.10358	138.068		8
YB_03_75	6640	GLNGLIMGKGD-VELLKKQLE-a9-b5	decoy_reverse_sp|P11709|BIK1_YEAST	sp|P11709|BIK1_YEAST	20.47	0.97224	-0.01222		3	6.4	-6.4	0.313953	200.377	-49.3101	94.1801	4.0017	2.35354	0.75641	10.9157	1.98118	2310.27	2310.29	771.099	1	4	2	6	1	2	0.10911	0.05556	0.21429	1	GLNGLIMGKGD	VELLKKQLE	4.73421	GLNGLIMGKGD-VELLKKQLE	0.12847	0.00883	0.11965	a9-b5	xlink	3.05958	1.52979	0.02563	0	0.39585	0.08601	138.068		9
YB_03_75	9169	YQNLSKELFLTKPQD-LHSSKQLE-a6-b5	sp|P11709|BIK1_YEAST	decoy_reverse_sp|P11709|BIK1_YEAST	20.47	0.97224	-0.01222		3	0.8	0.8	0.313953	288.017	17.8396	114.102	5.02316	9.12664	4.13781	6.4751	0.35307	2901.51	2901.51	968.179	6	2	11	2	5	0	0.12572	0.18966	0.08333	1	YQNLSKELFLTKPQD	LHSSKQLE	5.44792	YQNLSKELFLTKPQD-LHSSKQLE	0.21027	0.19839	0.01188	a6-b5	xlink	2.22424	1.11212	0.03076	0	0.20765	0.22385	138.068		6
YB_03_75	9480	LFLTKPQDSSSEE-NNKDHDHTLMKE-a5-b3	sp|P11709|BIK1_YEAST	decoy_reverse_sp|P32526|KAR9_YEAST	20.47	0.96309	-0.01633		3	3.1	3.1	0.88	265.942	49.8865	94.5674	3.59065	11.5129	1.51296	0.76572	0.57101	3098.46	3098.45	1033.83	12	0	13	0	1	0	0	0.2766	0	2	LFLTKPQDSSSEE	NNKDHDHTLMKE	9.61538	LFLTKPQDSSSEE-NNKDHDHTLMKE	0.26468	0.26468	0	a5-b3	xlink	3.17091	1.58545	0.04627	0	0.37537	0.00832	138.068		5
YB_03_76	713	TPLMAKNKSVLDIEKD-NWIRKVLE-a8-b5	sp|P32526|KAR9_YEAST	decoy_reverse_sp|P32526|KAR9_YEAST	20.47	0.94893	-0.02276		4	0.1	0.1	0.207317	441.533	-33.1359	254.67	3.73301	1.34584	3.59384	3.6905	6.30189	2995.64	2995.64	749.918	1	1	5	5	4	4	0.09709	0.0641	0.14706	1	TPLMAKNKSVLDIEKD	NWIRKVLE	2.73438	TPLMAKNKSVLDIEKD-NWIRKVLE	0.45281	0.20785	0.24497	a8-b5	xlink	5.78219	2.89109	0.09515	0	0.1635	0.18521	138.068		8
YB_03_72	142	EVASLTKKLE-KIKQLE-a7-b3	sp|P11709|BIK1_YEAST	sp|P11709|BIK1_YEAST	20.46	0.02623	-1.58119		3	2.1	-2.1	0.323529	93.5658	-88.7383	171.452	6.36568	6.50329	3.53354	10.6337	4.79223	2012.17	2012.18	671.732	2	2	4	4	2	2	0.1715	0.125	0.23529	5	EVASLTKKLE	KIKQLE	5.66667	EVASLTKKLE-KIKQLE	0.09335	0.05048	0.04286	a7-b3	xlink	5.05098	2.52549	0.01773	0	0.27357	0.06768	138.068		7
YB_03_72	1059	AGTPAKIKEANE-VASLTKKLE-a8-b6	decoy_reverse_sp|P11709|BIK1_YEAST	sp|P11709|BIK1_YEAST	20.46	0.97224	-0.01222		3	0.6	0.6	0.323529	92.4474	29.4228	100.2	5.23706	7.07424	1.43462	11.4658	0.9736	2353.31	2353.31	785.445	3	4	5	5	2	1	0.15907	0.13158	0.19231	3	AGTPAKIKEANE	VASLTKKLE	3.64583	AGTPAKIKEANE-VASLTKKLE	0.11028	0.03418	0.0761	a8-b6	xlink	3.31619	1.65809	0.02158	0	0.3803	0.03818	138.068		8
YB_03_72	3491	IEQYKGTVSTLEIE-AGTPAKIKEANE-a5-b6	sp|P40013|BIM1_YEAST	decoy_reverse_sp|P11709|BIK1_YEAST	20.46	0.98096	-0.00835		4	8.4	-8.4	0.5625	312.918	-57.555	139.226	5.19455	7.80329	5.54566	4.25533	3.17391	2974.51	2974.54	744.636	5	2	10	5	5	3	0.12007	0.14706	0.09804	4	IEQYKGTVSTLEIE	AGTPAKIKEANE	2.90887	IEQYKGTVSTLEIE-AGTPAKIKEANE	0.14113	0.10263	0.0385	a5-b6	xlink	3.24308	1.62154	0.02491	0	0.18205	0.15444	138.068		5
YB_03_72	4216	NKKNLFLKRESTDE-LTKSQETIGSLNE-a8-b3	decoy_reverse_sp|P32526|KAR9_YEAST	sp|P40013|BIM1_YEAST	20.46	0.97468	-0.01114		4	3	-3	0.5625	438.948	-116.726	141.011	3.80674	2.41622	5.54566	4.32089	2.94417	3277.69	3277.7	820.431	1	2	6	5	5	3	0.08364	0.08955	0.07812	1	NKKNLFLKRESTDE	LTKSQETIGSLNE	2.05591	NKKNLFLKRESTDE-LTKSQETIGSLNE	0.23884	0.12513	0.11371	a8-b3	xlink	5.35168	2.67584	0.04341	0	0.19793	0.11058	138.068		8
YB_03_72	6451	LERRQQAKQKQFFD-NKKNLFLKRESTDE-a8-b8	sp|P11709|BIK1_YEAST	decoy_reverse_sp|P32526|KAR9_YEAST	20.46	0.96309	-0.01633		4	5.2	5.2	0.5625	447.712	-68.8583	100.568	4.62599	1.54649	0.80599	7.13393	9.01755	3679.96	3679.94	920.998	1	4	2	11	1	7	0.06849	0.02857	0.16418	2	LERRQQAKQKQFFD	NKKNLFLKRESTDE	3.82653	LERRQQAKQKQFFD-NKKNLFLKRESTDE	0.20519	0.00763	0.19756	a8-b8	xlink	3.62189	1.81095	0.03731	0	0.11347	0.15266	138.068		8
YB_03_72	7384	LHKTKWAKE-K3-K8	sp|P11709|BIK1_YEAST		20.46	1	0		3	0.1	-0.1	0.0243902	103.991	352.427	311.736	6.43896	11.5129	1.36499	0	0	1277.71	1277.71	426.912	0	0	2	-	0	0	0.125	0.125	0	1	LHKTKWAKE		0	LHKTKWAKE	0.10443	0.10443	0	a3-b8	intralink	3.37742	3.37742	0.05801	0	0.23615	0.04539	138.068		3
YB_03_73	3463	NKSQVVAQFELE-TPTYKLDRE-a2-b5	decoy_reverse_sp|P11709|BIK1_YEAST	decoy_reverse_sp|P32526|KAR9_YEAST	20.46	0.96095	-0.0173		3	2	-2	0.793103	225.01	-12.6782	50.7304	4.75631	4.23927	5.12714	3.09552	6.56332	2650.34	2650.35	884.456	3	1	8	6	5	5	0.18898	0.16667	0.21429	2	NKSQVVAQFELE	TPTYKLDRE	7.17593	NKSQVVAQFELE-TPTYKLDRE	0.22705	0.09304	0.13401	a2-b5	xlink	2.40256	1.20128	0.04323	0	0.26466	0.33918	138.068		2
YB_03_73	4816	IEREFYFNKLRD-DVELLKKQLE-a9-b6	sp|P40013|BIM1_YEAST	sp|P11709|BIK1_YEAST	20.46	0.982	-0.00789		4	8.5	8.5	0.793103	396.565	-45.099	258.365	5.28523	2.64934	3.23327	9.82486	5.43346	2980.62	2980.59	746.162	1	3	4	7	3	4	0.10506	0.0678	0.16279	2	IEREFYFNKLRD	DVELLKKQLE	4.29167	IEREFYFNKLRD-DVELLKKQLE	0.27225	0.1142	0.15805	a9-b6	xlink	6.37702	3.18851	0.05064	0	0.08465	0.17776	138.068		9
YB_03_74	253	LVSIDKNKE-VASLTKKLE-a6-b7	decoy_reverse_sp|P32526|KAR9_YEAST	sp|P11709|BIK1_YEAST	20.46	0.96309	-0.01633		3	5.2	5.2	0.545455	74.9587	-55.9534	157.359	4.00482	4.14366	0.81206	10.2515	0.81206	2170.26	2170.25	724.427	1	3	1	3	0	0	0.06186	0.03571	0.10714	2	LVSIDKNKE	VASLTKKLE	1.85185	LVSIDKNKE-VASLTKKLE	0.14688	0.00558	0.1413	a6-b7	xlink	1.95079	0.975395	0.0267	0	0.51227	-0.01494	138.068		6
YB_03_74	2778	LERRQQAKQKQFFD-LHSSKQLE-a8-b5	sp|P11709|BIK1_YEAST	decoy_reverse_sp|P11709|BIK1_YEAST	20.46	0.97224	-0.01222		3	5.2	-5.2	0.230769	157.594	-8.62594	156.022	5.83935	7.27736	4.53918	9.27557	2.26528	2899.52	2899.53	967.513	3	2	8	4	5	2	0.1557	0.14545	0.16667	1	LERRQQAKQKQFFD	LHSSKQLE	2.83801	LERRQQAKQKQFFD-LHSSKQLE	0.16286	0.13667	0.02618	a8-b5	xlink	2.97222	1.48611	0.02607	0	0.25684	0.11996	138.068		8
YB_03_74	6450	ISKDHMDTLHKIINSNISYCLE-KIKQLE-a11-b1	sp|P32526|KAR9_YEAST	sp|P11709|BIK1_YEAST	20.46	0.9637	-0.01606		4	7.9	-7.9	0.545455	311.744	-10.4667	43.0146	5.60839	2.91132	2.41783	5.9514	11.153	3525.79	3525.82	882.456	4	2	8	8	4	6	0.14037	0.06897	0.28571	1	ISKDHMDTLHKIINSNISYCLE	KIKQLE	10.0838	ISKDHMDTLHKIINSNISYCLE-KIKQLE	0.21525	0.12007	0.09517	a11-b1	xlink	3.88074	1.94037	0.05427	0	0.12698	0.15305	138.068		11
YB_03_75	595	KELVSIDKNKE-LKERTIE-a8-b2	decoy_reverse_sp|P32526|KAR9_YEAST	decoy_reverse_sp|P11709|BIK1_YEAST	20.46	0.96095	-0.0173		4	1.5	1.5	0.88	191.368	-13.3798	61.42	3.95804	8.27565	1.09148	3.33618	3.12884	2327.3	2327.29	582.832	4	1	5	3	1	2	0.09837	0.1	0.09677	1	KELVSIDKNKE	LKERTIE	3.39012	KELVSIDKNKE-LKERTIE	0.11586	0.06026	0.0556	a8-b2	xlink	3.29355	1.64677	0.02196	0	0.41134	0.07059	138.068		8
YB_03_75	6580	ANELEKKEPLQD-DEFSKD-a7-b5	decoy_reverse_sp|P11709|BIK1_YEAST	sp|P32526|KAR9_YEAST	20.46	0.96159	-0.01701		4	8.8	8.8	0.88	258.53	75.0488	282.769	5.31576	2.58087	1.93807	11.4285	5.31564	2290.11	2290.09	573.534	1	3	3	6	2	3	0.11547	0.05556	0.24	1	ANELEKKEPLQD	DEFSKD	5.38194	ANELEKKEPLQD-DEFSKD	0.20772	0.09963	0.10809	a7-b5	xlink	4.33218	2.16609	0.04306	0	0.2086	0.13002	138.068		7
YB_03_75	8958	ISKDHMDTLHKIINSNISYCLE-K11-156	sp|P32526|KAR9_YEAST		20.46	1	0		4	0.5	0.5	0.0392157	230.74	-6.51678	79.1507	5.85148	8.35849	3.34448	0	0	2786.36	2786.36	697.599	0	0	9	-	0	0	0.08824	0.08824	0	1	ISKDHMDTLHKIINSNISYCLE		1.03306	ISKDHMDTLHKIINSNISYCLE	0.15305	0.15305	0	a11	monolink	1.94111	1.94111	0.03478	0	0.1882	0.12493	156.079		11	0>
YB_03_76	192	TPLMAKNKSVLDIEKD-FNEISKD-a6-b6	sp|P32526|KAR9_YEAST	sp|P32526|KAR9_YEAST	20.46	0.05022	-1.2991		4	2.7	-2.7	0.207317	274.976	-39.8651	92.5448	5.85251	4.19752	4.96949	5.23002	9.01302	2790.43	2790.44	698.615	2	1	7	6	5	5	0.13397	0.08974	0.2	2	TPLMAKNKSVLDIEKD	FNEISKD	2.5291	TPLMAKNKSVLDIEKD-FNEISKD	0.08813	0.04544	0.04269	a6-b6	xlink	5.06494	2.53247	0.01869	0	0.16088	0.11938	138.068		6
YB_03_77	248	EVASLTKKLE-KIKQLE-a7-b1	sp|P11709|BIK1_YEAST	sp|P11709|BIK1_YEAST	20.46	0.02623	-1.58119		3	2.2	-2.2	0.166667	116.73	-25.5288	78.779	5.74014	7.89725	0.85688	11.369	2.83741	2012.17	2012.18	671.732	3	4	4	6	1	2	0.18898	0.125	0.28571	5	EVASLTKKLE	KIKQLE	11.0278	EVASLTKKLE-KIKQLE	0.0835	0.03185	0.05165	a7-b1	xlink	4.05535	2.02767	0.01715	0	0.30981	0.08923	138.068		7
YB_03_77	2810	TLHKIINSNISYCLE-ISKDHMD-a4-b3	sp|P32526|KAR9_YEAST	sp|P32526|KAR9_YEAST	20.46	0.05022	-1.2991		4	0.7	-0.7	0.166667	167.45	8.71425	31.3157	4.10751	8.07364	2.71682	5.02317	0.6164	2786.36	2786.36	697.598	4	1	7	1	3	0	0.05541	0.09211	0.03333	2	TLHKIINSNISYCLE	ISKDHMD	1.73243	TLHKIINSNISYCLE-ISKDHMD	0.11587	0.10419	0.01168	a4-b3	xlink	2.01682	1.00841	0.01723	0	0.41386	0.12697	138.068		4
YB_03_77A	321	NIEDQFELHKTK-VELIDKR-a10-b6	sp|P11709|BIK1_YEAST	sp|P32526|KAR9_YEAST	20.46	0.96163	-0.01699		3	8.4	-8.4	0.0666667	38.2837	0.0451477	79.3586	5.6502	9.482	3.97824	8.40329	0.73726	2510.32	2510.34	837.78	4	2	7	2	3	0	0.11762	0.15217	0.09091	1	NIEDQFELHKTK	VELIDKR	2.58291	NIEDQFELHKTK-VELIDKR	0.09051	0.05777	0.03274	a10-b6	xlink	1.93947	0.969733	0.01639	0	0.38411	0.09514	138.068		10
YB_03_78A	3462	YRPIITNNSATKPRTVSNPTTAKR-IIFNTYKTSVKSK-a12-b7	sp|P40013|BIM1_YEAST	decoy_reverse_sp|P32526|KAR9_YEAST	20.46	0.97551	-0.01077		5	6.6	-6.6	0.421053	680.852	-56.3511	165.794	2.68628	2.76308	1.04215	3.27877	3.66113	4351.37	4351.4	871.282	2	1	4	4	2	3	0.04001	0.02721	0.05882	1	YRPIITNNSATKPRTVSNPTTAKR	IIFNTYKTSVKSK	1.06119	YRPIITNNSATKPRTVSNPTTAKR-IIFNTYKTSVKSK	0.3966	0.21013	0.18647	a12-b7	xlink	6.27018	3.13509	0.0777	0	0.08428	0.04583	138.068		12
YB_03_80A	176	HGIEKTVYVDKLIR-K5-K11	sp|P40013|BIM1_YEAST		20.46	1	0		3	0.3	0.3	0	57.5928	-0.579598	0.654863	6.15764	11.5123	0.80295	0	0	1808.02	1808.02	603.681	0	0	4	-	0	0	0.12121	0.12121	0	1	HGIEKTVYVDKLIR		0	HGIEKTVYVDKLIR	0.11631	0.11631	0	a5-b11	intralink	1.43904	1.43904	0.04154	0	0.31791	-0.01054	138.068		5
YB_03_72	1994	LFLTKPQDSSSE-VELLKKQLE-a5-b6	sp|P11709|BIK1_YEAST	sp|P11709|BIK1_YEAST	20.45	0.02623	-1.58119		3	5	-5	0.323529	100.717	-186.78	239.88	5.19366	5.41932	2.45846	10.9157	1.98118	2587.39	2587.4	863.47	3	4	6	6	3	2	0.17496	0.14286	0.21429	1	LFLTKPQDSSSE	VELLKKQLE	4.47531	LFLTKPQDSSSE-VELLKKQLE	0.09026	0.04222	0.04804	a5-b6	xlink	2.05472	1.02736	0.01691	0	0.37117	0.11165	138.068		5
YB_03_72	3572	DKHRWHIKKLFE-DVELLKKQLE-a8-b6	decoy_reverse_sp|P40013|BIM1_YEAST	sp|P11709|BIK1_YEAST	20.45	0.98322	-0.00735		4	2.8	2.8	0.5625	217.344	-129.931	138.481	4.51727	3.88262	0.97692	10.8783	2.33128	2987.67	2987.66	747.925	2	4	3	6	1	2	0.0857	0.05263	0.13953	2	DKHRWHIKKLFE	DVELLKKQLE	3.61806	DKHRWHIKKLFE-DVELLKKQLE	0.12033	0.05803	0.0623	a8-b6	xlink	4.32891	2.16446	0.02213	0	0.33197	0.11138	138.068		8
YB_03_72	4291	LERRQQAKQKQFFD-KLGRKKSIEILD-a8-b6	sp|P11709|BIK1_YEAST	decoy_reverse_sp|P32526|KAR9_YEAST	20.45	0.96309	-0.01633		3	3.3	-3.3	0.5625	213.653	-109.637	101.694	4.09365	4.5974	2.81673	5.88673	3.07375	3357.88	3357.89	1120.3	2	2	3	3	1	1	0.06242	0.05455	0.07143	3	LERRQQAKQKQFFD	KLGRKKSIEILD	0.90349	LERRQQAKQKQFFD-KLGRKKSIEILD	0.31273	0.1427	0.17002	a8-b6	xlink	3.35671	1.67835	0.05758	0	0.35422	0.10148	138.068		8
YB_03_73	7378	LHSSKQLEREKWAKTKHQE-FNEISKD-a5-b6	decoy_reverse_sp|P11709|BIK1_YEAST	sp|P32526|KAR9_YEAST	20.45	0.96159	-0.01701		4	1.5	1.5	0.793103	480.646	-24.1203	200.423	4.4831	2.40097	4.20046	6.4751	4.85586	3351.73	3351.72	838.939	3	2	8	5	5	3	0.11605	0.08081	0.16667	4	LHSSKQLEREKWAKTKHQE	FNEISKD	4.40245	LHSSKQLEREKWAKTKHQE-FNEISKD	0.22288	0.11362	0.10926	a5-b6	xlink	6.33727	3.16864	0.05103	0	0.0935	0.12594	138.068		5
YB_03_75	2116	TSSKLETFLKQNE-IDHLKQQLELE-a4-b5	decoy_reverse_sp|P11709|BIK1_YEAST	sp|P11709|BIK1_YEAST	20.45	0.97224	-0.01222		4	5.6	5.6	0.313953	63.2047	-73.8826	195.074	4.56883	5.03856	4.14753	6.0907	2.99855	3026.6	3026.58	757.657	2	2	5	4	3	2	0.08032	0.08065	0.08	2	TSSKLETFLKQNE	IDHLKQQLELE	1.56609	TSSKLETFLKQNE-IDHLKQQLELE	0.09475	0.04788	0.04687	a4-b5	xlink	1.83779	0.918894	0.01733	0	0.46	0.11675	138.068		4
YB_03_75	4945	FLQWLKKHWIRHKDE-LHKTKWAKERE-a7-b5	sp|P40013|BIM1_YEAST	sp|P11709|BIK1_YEAST	20.45	0.982	-0.00789		4	5.3	-5.3	0.88	415.289	-31.1504	190.03	5.39487	2.26333	8.64038	1.97454	8.70121	3625.96	3625.98	907.498	2	1	9	7	7	6	0.1292	0.12162	0.13725	5	FLQWLKKHWIRHKDE	LHKTKWAKERE	2.6685	FLQWLKKHWIRHKDE-LHKTKWAKERE	0.35572	0.17154	0.18418	a7-b5	xlink	5.4633	2.73165	0.06661	0	0.04198	0.23446	138.068		7
YB_03_75	8340	LQQLKKNLHVTGLSPD-DEFSKD-a5-b5	decoy_reverse_sp|P11709|BIK1_YEAST	sp|P32526|KAR9_YEAST	20.45	0.96159	-0.01701		4	1.9	1.9	0.88	252.782	27.2515	214.478	3.8346	3.79772	1.43356	8.22586	1.88127	2667.38	2667.38	667.853	3	2	5	3	2	1	0.08771	0.0641	0.12	3	LQQLKKNLHVTGLSPD	DEFSKD	2.57161	LQQLKKNLHVTGLSPD-DEFSKD	0.11578	0.08144	0.03434	a5-b5	xlink	2.83268	1.41634	0.02163	0	0.36521	0.11342	138.068		5
YB_03_75	8341	LQQLKKNLHVTGLSPD-DEFSKD-a6-b5	decoy_reverse_sp|P11709|BIK1_YEAST	sp|P32526|KAR9_YEAST	20.45	0.96159	-0.01701		4	1.9	1.9	0.88	252.782	27.2515	214.478	3.8346	3.79772	1.43356	8.22586	1.88127	2667.38	2667.38	667.853	3	2	5	3	2	1	0.08771	0.0641	0.12	4	LQQLKKNLHVTGLSPD	DEFSKD	2.57161	LQQLKKNLHVTGLSPD-DEFSKD	0.11578	0.08144	0.03434	a6-b5	xlink	2.83268	1.41634	0.02163	0	0.36521	0.11342	138.068		6
YB_03_76	806	TFLKQNELYSKMND-LHKTKWAKE-a4-b8	decoy_reverse_sp|P11709|BIK1_YEAST	sp|P11709|BIK1_YEAST	20.45	0.97224	-0.01222		5	1.9	1.9	0.207317	228.922	89.4459	271.642	6.12451	4.28355	3.05525	8.96602	8.1932	3007.55	3007.55	602.519	3	4	6	9	3	5	0.11079	0.07229	0.16981	3	TFLKQNELYSKMND	LHKTKWAKE	7.50189	TFLKQNELYSKMND-LHKTKWAKE	0.2605	0.07551	0.18499	a4-b8	xlink	3.55937	1.77969	0.05426	0	0.15384	0.1128	138.068		4
YB_03_76	3314	STQIKTQLEPWLTNLKEVLDTSLE-FSKDDQD-a16-b3	sp|P32526|KAR9_YEAST	sp|P32526|KAR9_YEAST	20.45	0.05022	-1.2991		4	7.2	7.2	0.207317	246.797	-33.2249	179.572	4.29125	5.02563	2.01434	5.22619	4.89886	3776.92	3776.89	945.237	4	1	6	3	2	2	0.07047	0.048	0.10345	1	STQIKTQLEPWLTNLKEVLDTSLE	FSKDDQD	1.87783	STQIKTQLEPWLTNLKEVLDTSLE-FSKDDQD	0.23357	0.18596	0.04761	a16-b3	xlink	3.90366	1.95183	0.04101	0	0.31942	0.08889	138.068		16
YB_03_76	4602	LLKKQLE-IKENEE-a4-b2	sp|P11709|BIK1_YEAST	sp|P11709|BIK1_YEAST	20.45	0.02623	-1.58119		3	1.6	-1.6	0.207317	82.2522	-125.259	221.053	4.96938	11.5129	0.7145	5.4526	2.19749	1768.98	1768.98	590.668	4	1	4	2	0	1	0.14907	0.2	0.11111	4	LLKKQLE	IKENEE	5.47052	LLKKQLE-IKENEE	0.07789	0.06771	0.01018	a4-b2	xlink	3.61454	1.80727	0.01344	0	0.41683	0.0479	138.068		4
YB_03_76	4658	REQLKMHNDSLSKE-K5-156	sp|P11709|BIK1_YEAST		20.45	1	0		4	2.2	-2.2	0.0232558	144.079	-2.77066	1.20778	5.93714	11.4747	0.39962	0	0	1869.92	1869.93	468.488	0	0	6	-	0	0	0.08824	0.08824	0	2	REQLKMHNDSLSKE		4.59184	REQLKMHNDSLSKE	0.23868	0.23868	0	a5	monolink	1.98005	1.98005	0.08524	0	0.23937	-0.01772	156.079		5	0>
YB_03_76	4829	LEKKEPLQD-KEEGNQIE-a4-b1	decoy_reverse_sp|P11709|BIK1_YEAST	decoy_reverse_sp|P40013|BIM1_YEAST	20.45	0.98225	-0.00778		3	6.1	-6.1	0.971831	218.974	8.25772	73.888	4.7708	2.87326	6.61231	4.2813	5.31633	2182.09	2182.1	728.37	1	2	6	6	5	4	0.20342	0.2069	0.2	1	LEKKEPLQD	KEEGNQIE	6.23071	LEKKEPLQD-KEEGNQIE	0.24502	0.12116	0.12386	a4-b1	xlink	2.85989	1.42995	0.04473	0	0.27382	0.27911	138.068		4
YB_03_77	559	VASLTKKLEE-AGTPAKIKE-a7-b6	sp|P11709|BIK1_YEAST	decoy_reverse_sp|P11709|BIK1_YEAST	20.45	0.97224	-0.01222		3	7.9	7.9	0.166667	77.7608	10.1701	105.393	5.09086	7.81251	1.3692	9.72994	1.45179	2168.25	2168.23	723.757	2	2	2	2	0	0	0.07184	0.06452	0.08	2	VASLTKKLEE	AGTPAKIKE	1.61728	VASLTKKLEE-AGTPAKIKE	0.15333	0.10746	0.04587	a7-b6	xlink	3.63746	1.81873	0.02736	0	0.40765	-0.00983	138.068		7
YB_03_72	1654	SLVEKWLTLQLE-LKERTIE-a5-b2	decoy_reverse_sp|P32526|KAR9_YEAST	decoy_reverse_sp|P11709|BIK1_YEAST	20.44	0.96095	-0.0173		3	2.9	2.9	0.5625	145.707	-17.6736	77.5218	3.85233	9.96363	0.66935	3.50396	1.27236	2483.4	2483.39	828.806	5	1	6	2	1	1	0.11015	0.13953	0.08696	1	SLVEKWLTLQLE	LKERTIE	2.4093	SLVEKWLTLQLE-LKERTIE	0.14396	0.08782	0.05614	a5-b2	xlink	2.99471	1.49735	0.02649	0	0.46053	0.03206	138.068		5
YB_03_72	5766	LHSSKQLEREKWAKTKHQE-FNEISKD-a14-b6	decoy_reverse_sp|P11709|BIK1_YEAST	sp|P32526|KAR9_YEAST	20.44	0.96159	-0.01701		4	3.8	-3.8	0.5625	399.597	62.5004	205.641	4.44687	3.2269	5.56381	4.14093	4.85586	3351.71	3351.72	838.935	3	1	9	4	6	3	0.11066	0.09184	0.13333	3	LHSSKQLEREKWAKTKHQE	FNEISKD	3.823	LHSSKQLEREKWAKTKHQE-FNEISKD	0.20037	0.10847	0.0919	a14-b6	xlink	4.58136	2.29068	0.04453	0	0.16926	0.12109	138.068		14
YB_03_72	6283	KYTKTLLTKQLSRILLLNE-HLKQQLELE-a4-b3	decoy_reverse_sp|P32526|KAR9_YEAST	sp|P11709|BIK1_YEAST	20.44	0.96309	-0.01633		4	0.9	-0.9	0.5625	286.346	31.9058	240.57	4.51689	2.41812	1.78539	10.9105	2.95359	3549.05	3549.05	888.271	1	3	2	4	1	1	0.0444	0.0202	0.09756	2	KYTKTLLTKQLSRILLLNE	HLKQQLELE	1.37307	KYTKTLLTKQLSRILLLNE-HLKQQLELE	0.22777	0.08036	0.14741	a4-b3	xlink	6.6225	3.31125	0.05246	0	0.25574	0.10484	138.068		4
YB_03_73	154	LHKTKWAKERE-K5-156	sp|P11709|BIK1_YEAST		20.44	1	0		4	0	0	0	192.58	-6.28782	82.9801	4.15298	7.96288	0.34307	0	0	1580.87	1580.87	396.225	0	0	4	-	0	0	0.07843	0.07843	0	2	LHKTKWAKERE		2.47934	LHKTKWAKERE	0.18374	0.18374	0	a5	monolink	1.99784	1.99784	0.08352	0	0.36094	0.01024	156.079		5	0>
YB_03_73	6185	LLKKQLEQLRNIED-DVELLKKQLE-a4-b7	sp|P11709|BIK1_YEAST	sp|P11709|BIK1_YEAST	20.44	0.02623	-1.58119		5	7.3	7.3	0.297619	527.104	2.19926	281.197	3.98035	2.71637	2.97005	2.70486	7.53012	3090.78	3090.75	619.163	2	1	5	6	3	5	0.08058	0.05952	0.10909	4	LLKKQLEQLRNIED	DVELLKKQLE	3.64286	LLKKQLEQLRNIED-DVELLKKQLE	0.33539	0.14418	0.19121	a4-b7	xlink	5.09316	2.54658	0.06419	0	0.09453	0.105	138.068		4
YB_03_74	2846	LFLTKPQDSSSE-SLSKEYQNLSKE-a5-b4	sp|P11709|BIK1_YEAST	sp|P11709|BIK1_YEAST	20.44	0.02623	-1.58119		3	9.6	9.6	0.230769	131.018	35.7658	86.9385	4.18253	9.84027	1.11205	4.66574	1.11205	2913.48	2913.45	972.167	4	2	4	2	0	0	0.06656	0.09524	0.04651	1	LFLTKPQDSSSE	SLSKEYQNLSKE	2.08333	LFLTKPQDSSSE-SLSKEYQNLSKE	0.14012	0.09736	0.04277	a5-b4	xlink	2.17767	1.08884	0.02548	0	0.44786	-0.01064	138.068		5
YB_03_74	4514	LFLTKPQDSSSEE-QLKMHNDSLSKE-a5-b11	sp|P11709|BIK1_YEAST	sp|P11709|BIK1_YEAST	20.44	0.02623	-1.58119		3	5.5	-5.5	0.230769	202.119	30.5689	71.2824	3.8913	11.5129	0.91739	2.12519	1.00969	3046.46	3046.48	1016.5	9	1	10	2	1	1	0.09416	0.21277	0.04167	2	LFLTKPQDSSSEE	QLKMHNDSLSKE	4.48923	LFLTKPQDSSSEE-QLKMHNDSLSKE	0.27615	0.26899	0.00715	a5-b11	xlink	2.5694	1.2847	0.04838	0	0.40005	-0.00327	138.068		5
YB_03_74	6591	RRQQAKQKQFFDAENE-EENKSQVVAQFE-a6-b4	sp|P11709|BIK1_YEAST	decoy_reverse_sp|P11709|BIK1_YEAST	20.44	0.97224	-0.01222		5	5.9	5.9	0.230769	606.68	47.5248	224.334	3.28219	1.99659	2.68111	1.66739	6.78368	3566.76	3566.74	714.36	2	1	5	6	3	5	0.06647	0.05155	0.08571	2	RRQQAKQKQFFDAENE	EENKSQVVAQFE	2.96224	RRQQAKQKQFFDAENE-EENKSQVVAQFE	0.40202	0.19013	0.21189	a6-b4	xlink	7.48294	3.74147	0.07519	0	0.08672	0.09564	138.068		6
YB_03_75	242	LHKTKWAKERE-K3-155	sp|P11709|BIK1_YEAST		20.44	1	0		3	0.1	-0.1	0.0392157	272.13	8.59159	90.819	5.08001	6.52155	3.63846	0	0	1579.88	1579.88	527.636	0	0	8	-	0	0	0.15094	0.15094	0	3	LHKTKWAKERE		6.19835	LHKTKWAKERE	0.27278	0.27278	0	a3	monolink	2.06991	2.06991	0.12399	0	0.16237	0.18991	155.095		3	0>
YB_03_75	3233	SLSKEYQNLSKELFLTKPQD-EIKENE-a11-b3	sp|P11709|BIK1_YEAST	sp|P11709|BIK1_YEAST	20.44	0.02623	-1.58119		4	6.6	-6.6	0.313953	279.67	29.8039	110.318	4.7283	3.66026	1.85876	11.5129	1.88127	3265.64	3265.66	817.418	3	3	6	4	3	1	0.09901	0.05882	0.16667	2	SLSKEYQNLSKELFLTKPQD	EIKENE	4.54167	SLSKEYQNLSKELFLTKPQD-EIKENE	0.17536	0.07734	0.09802	a11-b3	xlink	5.08793	2.54396	0.04775	0	0.24673	0.08609	138.068		11
YB_03_75	6087	VASLTKKLEE-KIKQLE-a7-b1	sp|P11709|BIK1_YEAST	sp|P11709|BIK1_YEAST	20.44	0.02623	-1.58119		4	1.9	-1.9	0.313953	98.7915	-43.9617	84.4126	5.06265	11.1758	1.44724	6.82583	0.80172	2012.17	2012.18	504.051	4	2	5	2	1	0	0.09221	0.11905	0.07143	4	VASLTKKLEE	KIKQLE	3.63889	VASLTKKLEE-KIKQLE	0.14526	0.05328	0.09198	a7-b1	xlink	3.00113	1.50057	0.03005	0	0.38434	0.0431	138.068		7
YB_03_76	5471	LHKTKWAKE-LLKKQLE-a8-b3	sp|P11709|BIK1_YEAST	sp|P11709|BIK1_YEAST	20.44	0.02623	-1.58119		4	1	-1	0.207317	204.079	-12.3405	29.0486	5.81978	3.2664	1.44184	11.3586	7.21231	2148.26	2148.27	538.074	1	3	2	7	1	4	0.10596	0.04651	0.24138	5	LHKTKWAKE	LLKKQLE	8.27035	LHKTKWAKE-LLKKQLE	0.2398	0.12324	0.11656	a8-b3	xlink	3.53351	1.76676	0.04414	0	0.20681	0.12839	138.068		8
YB_03_76	6856	EVASLTKKLEE-VELLKKQLE-a7-b5	sp|P11709|BIK1_YEAST	sp|P11709|BIK1_YEAST	20.44	0.02623	-1.58119		3	7.7	-7.7	0.207317	171.119	-52.7875	199.417	4.20784	6.68433	0.73506	8.4623	0.94966	2482.4	2482.41	828.473	3	3	4	4	1	1	0.12599	0.11111	0.14286	1	EVASLTKKLEE	VELLKKQLE	2.47424	EVASLTKKLEE-VELLKKQLE	0.1415	0.03934	0.10217	a7-b5	xlink	3.34363	1.67182	0.02714	0	0.40209	0.0605	138.068		7
YB_03_76	9177	YAGMMDLKKWLGLNYNNLLE-EIKENE-a8-b3	decoy_reverse_sp|P40013|BIM1_YEAST	sp|P11709|BIK1_YEAST	20.44	0.98322	-0.00735		3	7.4	7.4	0.971831	319.778	-6.73572	28.374	4.92666	0.63644	5.26011	9.26545	4.54465	3283.64	3283.61	1095.55	1	2	8	5	7	3	0.16939	0.09756	0.29412	2	YAGMMDLKKWLGLNYNNLLE	EIKENE	4.34722	YAGMMDLKKWLGLNYNNLLE-EIKENE	0.1694	0.13544	0.03396	a8-b3	xlink	3.40523	1.70262	0.02938	0	0.18528	0.25818	138.068		8
YB_03_77	4004	NKVQITETPLMAKNKSVLD-HLKQQLE-a13-b3	sp|P32526|KAR9_YEAST	sp|P11709|BIK1_YEAST	20.44	0.9637	-0.01606		5	0.9	-0.9	0.235294	333.45	10.2421	238.924	5.65255	1.70587	2.27567	9.14425	9.4844	3160.71	3160.72	633.151	1	2	4	7	3	5	0.08077	0.03448	0.18919	3	NKVQITETPLMAKNKSVLD	HLKQQLE	8.06857	NKVQITETPLMAKNKSVLD-HLKQQLE	0.37642	0.13124	0.24518	a13-b3	xlink	6.48391	3.24196	0.09911	0	0.07876	0.13719	138.068		13
YB_03_80A	167	HGIEKTVYVDKLIR-K5-K11	sp|P40013|BIM1_YEAST		20.44	1	0		3	0	0	0	66.4779	-2.39726	0.721574	6.07309	11.5124	0.63377	0	0	1808.02	1808.02	603.681	0	0	4	-	0	0	0.12121	0.12121	0	1	HGIEKTVYVDKLIR		0	HGIEKTVYVDKLIR	0.13336	0.13336	0	a5-b11	intralink	1.43905	1.43905	0.04763	0	0.30401	0.07317	138.068		5
YB_03_81A	989	EAQLTIEKLQRK-ELVSIDKNK-a8-b7	sp|P11709|BIK1_YEAST	decoy_reverse_sp|P32526|KAR9_YEAST	20.44	0.96225	-0.01671		3	6.2	-6.2	0.583333	67.4134	-13.1879	107.638	5.59207	9.9171	0.19061	10.2794	1.98118	2638.47	2638.49	880.499	5	4	5	6	0	2	0.1525	0.11628	0.2	3	EAQLTIEKLQRK	ELVSIDKNK	3.72299	EAQLTIEKLQRK-ELVSIDKNK	0.05361	0.0208	0.03281	a8-b7	xlink	2.09657	1.04828	0.01027	0	0.36022	0.16057	138.068		8
YB_03_72	5955	KDKWNHYRSLPSRIPIYKD-KVVKVTVE-a18-b4	sp|P32526|KAR9_YEAST	sp|P32526|KAR9_YEAST	20.43	0.05022	-1.2991		4	6.8	-6.8	0.323529	537.268	-36.5465	286.066	4.26765	0.92642	2.61147	6.17626	7.35646	3453.89	3453.91	864.48	0	1	3	5	3	4	0.06676	0.02941	0.15152	3	KDKWNHYRSLPSRIPIYKD	KVVKVTVE	3.86189	KDKWNHYRSLPSRIPIYKD-KVVKVTVE	0.36958	0.17777	0.1918	a18-b4	xlink	7.14918	3.57459	0.08181	0	0.04494	0.13448	138.068		18
YB_03_73	155	LHKTKWAKERE-K3-156	sp|P11709|BIK1_YEAST		20.43	1	0		4	0	0	0	195.973	-5.25212	75.7996	4.81428	9.27109	0.35748	0	0	1580.87	1580.87	396.225	0	0	5	-	0	0	0.09434	0.09434	0	3	LHKTKWAKERE		2.89256	LHKTKWAKERE	0.18697	0.18697	0	a3	monolink	1.83635	1.83635	0.08499	0	0.29557	0.01157	156.079		3	0>
YB_03_73	3006	LDKLGRKKSIE-ANEKIKQLE-a3-b4	decoy_reverse_sp|P32526|KAR9_YEAST	sp|P11709|BIK1_YEAST	20.43	0.96309	-0.01633		3	7.4	7.4	0.793103	123.195	20.5038	75.1714	4.29693	5.15261	0.22136	11.5127	0.30108	2495.45	2495.43	832.825	3	6	3	6	0	0	0.12522	0.07317	0.21429	1	LDKLGRKKSIE	ANEKIKQLE	6.27997	LDKLGRKKSIE-ANEKIKQLE	0.12106	0.03938	0.08168	a3-b4	xlink	3.33892	1.66946	0.02301	0	0.44367	-0.00163	138.068		3
YB_03_73	5233	KKEPLQDSAVSETSSKLE-ELNDKNLGE-a2-b5	decoy_reverse_sp|P11709|BIK1_YEAST	sp|P40013|BIM1_YEAST	20.43	0.98096	-0.00835		3	5.4	-5.4	0.793103	350.329	-11.5139	31.4319	5.21686	3.79531	7.32258	3.18624	6.56332	3143.55	3143.57	1048.86	4	1	12	6	8	5	0.18274	0.15584	0.21429	1	KKEPLQDSAVSETSSKLE	ELNDKNLGE	7.56173	KKEPLQDSAVSETSSKLE-ELNDKNLGE	0.2303	0.16112	0.06919	a2-b5	xlink	3.95897	1.97949	0.04084	0	0.11562	0.33843	138.068		2
YB_03_73	6366	NKVQITETPLMAKNKSVLD-HLKQQLE-a13-b3	sp|P32526|KAR9_YEAST	sp|P11709|BIK1_YEAST	20.43	0.9637	-0.01606		4	3.4	-3.4	0.793103	450.789	-59.3178	206.04	3.9367	2.60582	2.95895	7.10099	3.08105	3160.71	3160.72	791.184	3	2	7	4	4	2	0.10029	0.07292	0.13793	2	NKVQITETPLMAKNKSVLD	HLKQQLE	3.0796	NKVQITETPLMAKNKSVLD-HLKQQLE	0.17197	0.08071	0.09126	a13-b3	xlink	6.30007	3.15004	0.04086	0	0.17871	0.08954	138.068		13
YB_03_74	6541	KYTKTLLTKQLSRILLLNE-HLKQQLELE-a4-b3	decoy_reverse_sp|P32526|KAR9_YEAST	sp|P11709|BIK1_YEAST	20.43	0.96309	-0.01633		4	7.5	-7.5	0.545455	309.619	-0.795376	222.796	4.56914	1.41618	2.72024	9.13331	5.00684	3549.03	3549.05	888.265	1	3	4	6	3	3	0.07689	0.0404	0.14634	2	KYTKTLLTKQLSRILLLNE	HLKQQLELE	1.75097	KYTKTLLTKQLSRILLLNE-HLKQQLELE	0.25342	0.07367	0.17976	a4-b3	xlink	5.05326	2.52663	0.06071	0	0.22451	0.11556	138.068		4
YB_03_75	2367	KNKEIAQMPVTTLKHE-IELKERTIE-a1-b4	decoy_reverse_sp|P32526|KAR9_YEAST	decoy_reverse_sp|P11709|BIK1_YEAST	20.43	0.96095	-0.0173		4	3.6	3.6	0.88	374.928	-59.0413	245.006	4.05303	0.4606	3.45347	6.64077	5.65728	3133.72	3133.71	784.437	0	2	4	6	4	4	0.08315	0.04494	0.15385	3	KNKEIAQMPVTTLKHE	IELKERTIE	2.64878	KNKEIAQMPVTTLKHE-IELKERTIE	0.45114	0.22325	0.22789	a1-b4	xlink	5.68295	2.84148	0.08926	0	0.20114	0.10365	138.068		1
YB_03_76	5140	LLKKQLE-LLKKQLE-a4-b4	sp|P11709|BIK1_YEAST	sp|P11709|BIK1_YEAST	20.43	0.02623	-1.58119		4	2	-2	0.207317	72.419	-137.533	180.335	6.59196	11.5129	1.671	11.5129	1.671	1879.17	1879.18	470.801	4	4	5	5	1	1	0.17857	0.17857	0.17857	4	LLKKQLE	LLKKQLE	9.18367	LLKKQLE-LLKKQLE	0.09961	0.0498	0.0498	a4-b4	xlink	4.93106	2.46553	0.01811	0	0.26466	0.1032	138.068		4
YB_03_78A	3363	ELFLTKPQDSSSEEVASLTK-QNELYSKMNDLHSSK-a6-b7	sp|P11709|BIK1_YEAST	decoy_reverse_sp|P11709|BIK1_YEAST	20.43	0.97698	-0.01011		4	4	-4	0	283.436	-5.85859	20.196	3.72488	11.5129	0.59638	1.99459	0.7956	4139.01	4139.03	1035.76	12	1	12	1	0	0	0.0414	0.12	0.01429	4	ELFLTKPQDSSSEEVASLTK	QNELYSKMNDLHSSK	2.79861	ELFLTKPQDSSSEEVASLTK-QNELYSKMNDLHSSK	0.28168	0.27712	0.00456	a6-b7	xlink	2.18143	1.09071	0.04505	0	0.34794	-0.00097	138.068		6
YB_03_80A	689	LTEVSTNAPTKNEGNSVDIAR-VAINEGDSNKTPENSTTVALK-a11-b10	decoy_reverse_sp|P32526|KAR9_YEAST	sp|P32526|KAR9_YEAST	20.43	0.93622	-0.02862		6	5.1	-5.1	0.142857	188.733	46.5769	207.869	4.49067	8.0489	0.75676	8.39089	0.76615	4540.25	4540.28	757.717	4	4	4	4	0	0	0.03419	0.03361	0.03478	1	LTEVSTNAPTKNEGNSVDIAR	VAINEGDSNKTPENSTTVALK	0.62358	LTEVSTNAPTKNEGNSVDIAR-VAINEGDSNKTPENSTTVALK	0.19927	0.056	0.14327	a11-b10	xlink	2.33356	1.16678	0.03623	0	0.36384	-0.01407	138.068		11
YB_03_72	6122	ESTQIKTQLEPWLTNLKE-LHSSKQLERE-a6-b5	sp|P32526|KAR9_YEAST	decoy_reverse_sp|P11709|BIK1_YEAST	20.42	0.96159	-0.01701		5	7.6	7.6	0.5625	542.487	-53.8224	195.451	3.89246	2.82022	1.36197	5.69413	5.69351	3520.87	3520.84	705.181	2	2	4	6	2	4	0.06242	0.03636	0.10714	1	ESTQIKTQLEPWLTNLKE	LHSSKQLERE	3.30864	ESTQIKTQLEPWLTNLKE-LHSSKQLERE	0.43919	0.15172	0.28747	a6-b5	xlink	6.00378	3.00189	0.09463	0	0.06931	0.11651	138.068		6
YB_03_73	2640	LTKSQETIGSLNE-STISSKNE-a3-b6	sp|P40013|BIM1_YEAST	decoy_reverse_sp|P32526|KAR9_YEAST	20.42	0.97468	-0.01114		3	2.9	-2.9	0.793103	446.303	-18.1142	63.6228	3.75205	2.63696	4.74784	4.01866	3.60476	2421.21	2421.21	808.076	2	1	7	4	5	3	0.15604	0.14	0.17391	1	LTKSQETIGSLNE	STISSKNE	2.98863	LTKSQETIGSLNE-STISSKNE	0.26527	0.17535	0.08993	a3-b6	xlink	5.53243	2.76622	0.04721	0	0.16681	0.33487	138.068		3
YB_03_73	3184	VASLTKKLEEANE-VASLTKKLE-a7-b6	sp|P11709|BIK1_YEAST	sp|P11709|BIK1_YEAST	20.42	0.02623	-1.58119		3	5.9	-5.9	0.297619	124.927	42.3138	113.254	5.27696	10.2645	0.59348	9.94882	0.30108	2556.41	2556.43	853.145	5	3	6	3	1	0	0.12544	0.13636	0.11538	1	VASLTKKLEEANE	VASLTKKLE	2.57871	VASLTKKLEEANE-VASLTKKLE	0.11427	0.02945	0.08482	a7-b6	xlink	3.08874	1.54437	0.02338	0	0.34994	0.0039	138.068		7
YB_03_73	6829	NKKNLFLKRESTD-QFELHKTKWAKE-a8-b6	decoy_reverse_sp|P32526|KAR9_YEAST	sp|P11709|BIK1_YEAST	20.42	0.96309	-0.01633		4	0.5	0.5	0.793103	318.455	45.4013	165.303	5.5598	8.66354	1.82138	7.04251	4.71177	3273.75	3273.75	819.446	5	4	7	8	2	4	0.12588	0.1129	0.14035	5	NKKNLFLKRESTD	QFELHKTKWAKE	4.00641	NKKNLFLKRESTD-QFELHKTKWAKE	0.11846	0.05046	0.068	a8-b6	xlink	3.74183	1.87092	0.0217	0	0.14486	0.14196	138.068		8
YB_03_74	89	FSKDDQD-HLKQQLE-a3-b3	sp|P32526|KAR9_YEAST	sp|P11709|BIK1_YEAST	20.42	0.9637	-0.01606		3	6.4	6.4	0.545455	194.152	88.4311	191.221	3.954	4.42864	2.43601	7.71878	1.23255	1885.92	1885.91	629.647	1	2	3	3	2	1	0.14286	0.14286	0.14286	1	FSKDDQD	HLKQQLE	3.06122	FSKDDQD-HLKQQLE	0.13471	0.06095	0.07375	a3-b3	xlink	3.6374	1.8187	0.02449	0	0.38697	0.23163	138.068		3
YB_03_74	6451	ISKDHMDTLHKIINSNISYCLE-KIKQLE-a11-b3	sp|P32526|KAR9_YEAST	sp|P11709|BIK1_YEAST	20.42	0.9637	-0.01606		4	7.9	-7.9	0.545455	278.015	-11.9026	45.9401	6.04923	2.91132	2.41783	9.26545	9.60234	3525.79	3525.82	882.456	4	2	8	7	4	5	0.14183	0.06897	0.29167	2	ISKDHMDTLHKIINSNISYCLE	KIKQLE	6.61157	ISKDHMDTLHKIINSNISYCLE-KIKQLE	0.19196	0.1164	0.07555	a11-b3	xlink	4.40677	2.20339	0.04552	0	0.12393	0.10504	138.068		11
YB_03_74	8074	VASLTKKLEE-KIKQLE-a7-b3	sp|P11709|BIK1_YEAST	sp|P11709|BIK1_YEAST	20.42	0.02623	-1.58119		4	0.3	0.3	0.230769	62.8521	55.0071	213.189	5.38364	7.96662	2.33128	9.37081	1.86585	2012.18	2012.18	504.052	3	2	5	3	2	1	0.12199	0.11905	0.125	2	VASLTKKLEE	KIKQLE	3.83333	VASLTKKLEE-KIKQLE	0.0854	0.04459	0.04081	a7-b3	xlink	2.8726	1.4363	0.01638	0	0.39222	0.04275	138.068		7
YB_03_75	1637	NVASVIPDLVNKKRLGKDD-EIKENE-a12-b3	sp|P32526|KAR9_YEAST	sp|P11709|BIK1_YEAST	20.42	0.9637	-0.01606		5	9.7	9.7	0.88	505.18	-3.21307	223.156	3.47344	2.80505	0.18143	5.18073	5.72654	2978.62	2978.59	596.732	3	1	3	4	0	3	0.05827	0.02632	0.12903	4	NVASVIPDLVNKKRLGKDD	EIKENE	3.61073	NVASVIPDLVNKKRLGKDD-EIKENE	0.20098	0.01255	0.18843	a12-b3	xlink	3.78646	1.89323	0.07288	0	0.15992	0.05344	138.068		12
YB_03_75	6432	STRYNKSDDD-KKEPLQD-a6-b1	decoy_reverse_sp|P32526|KAR9_YEAST	decoy_reverse_sp|P11709|BIK1_YEAST	20.42	0.96095	-0.0173		3	5	-5	0.88	169.194	44.5356	54.7587	4.73537	7.35368	1.75402	7.35368	2.4801	2194.03	2194.04	732.351	3	3	5	5	2	2	0.17334	0.15625	0.19231	2	STRYNKSDDD	KKEPLQD	4.57143	STRYNKSDDD-KKEPLQD	0.08234	0.03177	0.05057	a6-b1	xlink	2.58619	1.29309	0.01608	0	0.35682	0.09528	138.068		6
YB_03_75	7395	LTKSQETIGSLNE-STISSKNE-a3-b6	sp|P40013|BIM1_YEAST	decoy_reverse_sp|P32526|KAR9_YEAST	20.42	0.97468	-0.01114		3	6.3	6.3	0.88	352.028	-16.5012	64.2422	4.17622	4.23927	4.79285	4.03705	3.63572	2421.23	2421.21	808.084	3	1	8	4	5	3	0.16681	0.16	0.17391	2	LTKSQETIGSLNE	STISSKNE	3.13656	LTKSQETIGSLNE-STISSKNE	0.16415	0.10385	0.0603	a3-b6	xlink	4.5776	2.2888	0.02964	0	0.21656	0.34536	138.068		3
YB_03_76	4915	EVASLTKKLE-ANEKIKQLE-a7-b4	sp|P11709|BIK1_YEAST	sp|P11709|BIK1_YEAST	20.42	0.02623	-1.58119		4	1.6	-1.6	0.207317	79.2926	-24.689	63.4466	5.49175	7.78223	1.29751	11.5082	1.37905	2326.3	2326.3	582.582	2	4	2	4	0	0	0.06997	0.04651	0.10526	5	EVASLTKKLE	ANEKIKQLE	3.58642	EVASLTKKLE-ANEKIKQLE	0.17391	0.06649	0.10743	a7-b4	xlink	4.01239	2.0062	0.0321	0	0.36513	-0.01101	138.068		7
YB_03_76	7624	TTEPKVPKFSPAE-QYKGTVSTLE-a5-b3	sp|P32526|KAR9_YEAST	sp|P40013|BIM1_YEAST	20.42	0.9751	-0.01095		3	6.4	-6.4	0.971831	250.675	-27.7975	100.859	4.18639	7.1359	1.29444	6.54133	1.77391	2692.37	2692.38	898.464	4	3	6	5	2	2	0.13504	0.12766	0.14286	1	TTEPKVPKFSPAE	QYKGTVSTLE	2.2855	TTEPKVPKFSPAE-QYKGTVSTLE	0.18275	0.08604	0.09671	a5-b3	xlink	3.41612	1.70806	0.03406	0	0.31374	0.21397	138.068		5
YB_03_76	8736	REQLKMHNDSLSKE-LHKTKWAKE-a13-b3	sp|P11709|BIK1_YEAST	sp|P11709|BIK1_YEAST	20.42	0.02623	-1.58119		5	0.4	-0.4	0.207317	240.303	-60.9906	216.198	4.53503	6.11446	4.53475	3.04814	4.44279	2991.56	2991.56	599.32	4	1	8	4	4	3	0.08396	0.08989	0.07843	5	REQLKMHNDSLSKE	LHKTKWAKE	3.27538	REQLKMHNDSLSKE-LHKTKWAKE	0.22816	0.11201	0.11615	a13-b3	xlink	3.34033	1.67017	0.04371	0	0.29936	0.08748	138.068		13
YB_03_78A	2070	RKYRPIITNNSATKPR-TVSNPTTAKR-a2-b9	sp|P40013|BIM1_YEAST	sp|P40013|BIM1_YEAST	20.42	0.00956	-2.01968		4	8.4	-8.4	0	348.742	12.5587	56.2701	5.27349	2.52833	0.66912	7.08898	10.8075	3125.72	3125.74	782.437	2	3	3	10	1	7	0.08575	0.03529	0.20833	2	RKYRPIITNNSATKPR	TVSNPTTAKR	13.793	RKYRPIITNNSATKPR-TVSNPTTAKR	0.52542	0.05131	0.4741	a2-b9	xlink	2.76836	1.38418	0.11964	0	0.07981	0.20445	138.068		2
YB_03_80A	177	HGIEKTVYVDKLIR-K5-K11	sp|P40013|BIM1_YEAST		20.42	1	0		3	0.3	0.3	0	57.5928	-0.579598	0.654863	6.13641	11.5125	0.76029	0	0	1808.02	1808.02	603.681	0	0	4	-	0	0	0.12121	0.12121	0	1	HGIEKTVYVDKLIR		0	HGIEKTVYVDKLIR	0.11776	0.11776	0	a5-b11	intralink	1.43907	1.43907	0.04206	0	0.31791	-0.01088	138.068		5
YB_03_80A	732	EYQNLSKELFLTKPQDSSSEEVASLTK-HKDESVYDPDAR-a7-b2	sp|P11709|BIK1_YEAST	sp|P40013|BIM1_YEAST	20.42	0.98527	-0.00645		6	9.5	9.5	1	316.716	6.16796	43.2733	3.73353	11.5105	0.11193	2.84585	0.46578	4639.29	4639.25	774.223	14	2	14	2	0	0	0.05189	0.0875	0.03077	1	EYQNLSKELFLTKPQDSSSEEVASLTK	HKDESVYDPDAR	2.50772	EYQNLSKELFLTKPQDSSSEEVASLTK-HKDESVYDPDAR	0.2927	0.27426	0.01844	a7-b2	xlink	1.69157	0.845786	0.04146	0	0.32045	-0.00048	138.068		7
YB_03_72	5907	ILSRKFLNLKKNIPPIE-EVASLTKKLEE-a11-b7	sp|P32526|KAR9_YEAST	sp|P11709|BIK1_YEAST	20.41	0.9637	-0.01606		4	0.6	-0.6	0.5625	392.249	-46.5135	199.69	4.90037	1.09414	3.41308	4.64782	10.4465	3405.98	3405.99	852.504	1	2	5	9	4	7	0.10502	0.05882	0.1875	5	ILSRKFLNLKKNIPPIE	EVASLTKKLEE	5.47771	ILSRKFLNLKKNIPPIE-EVASLTKKLEE	0.6	0.29432	0.30568	a11-b7	xlink	5.71773	2.85886	0.1148	0	0.08116	0.19302	138.068		11
YB_03_72	7459	HTLMKE-KIAEGE-a5-b1	decoy_reverse_sp|P32526|KAR9_YEAST	decoy_reverse_sp|P40013|BIM1_YEAST	20.41	0.9764	-0.01037		3	0.3	0.3	0.5625	176.285	-38.1843	193.37	4.39069	4.51804	2.83741	3.66112	6.5462	1540.78	1540.78	514.602	1	1	3	5	2	4	0.20412	0.16667	0.25	1	HTLMKE	KIAEGE	11.1111	HTLMKE-KIAEGE	0.08305	0.02282	0.06024	a5-b1	xlink	2.79039	1.3952	0.0151	0	0.35651	0.31935	138.068		5
YB_03_74	1286	QLKMHNDSLSKE-YQNLSKE-a3-b6	sp|P11709|BIK1_YEAST	sp|P11709|BIK1_YEAST	20.41	0.02623	-1.58119		3	9.5	-9.5	0.230769	196.567	14.5601	102.073	5.07246	1.4136	2.24135	11.2502	5.38463	2447.18	2447.2	816.734	0	3	2	6	2	3	0.10541	0.04444	0.25	2	QLKMHNDSLSKE	YQNLSKE	6.46967	QLKMHNDSLSKE-YQNLSKE	0.21254	0.03156	0.18098	a3-b6	xlink	4.21505	2.10752	0.0492	0	0.27406	0.16236	138.068		3
YB_03_74	5693	SPNKGKLILSSVPPLPYD-EVASLTKKLEE-a6-b8	sp|P32526|KAR9_YEAST	sp|P11709|BIK1_YEAST	20.41	0.9637	-0.01606		4	1.2	1.2	0.545455	420.137	-24.7492	193.005	4.07583	4.27765	1.21247	4.05185	6.76136	3307.82	3307.82	827.963	4	2	6	7	2	5	0.09759	0.06667	0.14286	3	SPNKGKLILSSVPPLPYD	EVASLTKKLEE	3.50985	SPNKGKLILSSVPPLPYD-EVASLTKKLEE	0.42734	0.19727	0.23007	a6-b8	xlink	4.49225	2.24612	0.08403	0	0.15287	0.19203	138.068		6
YB_03_74	7657	FLQWLKKHWIRHKDESVYDPD-RRQQAKQKQFFDAENE-a7-b6	sp|P40013|BIM1_YEAST	sp|P11709|BIK1_YEAST	20.41	0.982	-0.00789		6	5.6	-5.6	0.545455	705.623	-62.6449	151.279	2.67432	0.54283	1.4914	6.54992	2.11313	4899.44	4899.46	817.58	1	5	3	7	2	2	0.0465	0.02564	0.08434	3	FLQWLKKHWIRHKDESVYDPD	RRQQAKQKQFFDAENE	1.83022	FLQWLKKHWIRHKDESVYDPD-RRQQAKQKQFFDAENE	0.21829	0.0769	0.14139	a7-b6	xlink	3.47387	1.73693	0.04204	0	0.08368	0.04638	138.068		7
YB_03_75	1338	LFLTKPQDSSSEE-LDKLGRKKSIE-a5-b3	sp|P11709|BIK1_YEAST	decoy_reverse_sp|P32526|KAR9_YEAST	20.41	0.96309	-0.01633		3	6.4	6.4	0.88	204.313	25.3726	74.385	4.27134	11.5129	0.16449	5.18659	0.22136	2903.57	2903.55	968.864	10	3	10	3	0	0	0.12477	0.21277	0.07317	1	LFLTKPQDSSSEE	LDKLGRKKSIE	5.02714	LFLTKPQDSSSEE-LDKLGRKKSIE	0.20279	0.16103	0.04176	a5-b3	xlink	2.73693	1.36846	0.03531	0	0.37165	-0.02383	138.068		5
YB_03_77	288	EVASLTKKLE-KIKQLE-a7-b1	sp|P11709|BIK1_YEAST	sp|P11709|BIK1_YEAST	20.41	0.02623	-1.58119		3	1.4	-1.4	0.166667	119.567	-29.3643	103.95	6.27254	10.1426	0.83075	11.0986	3.01817	2012.17	2012.18	671.733	3	3	3	4	0	1	0.13363	0.09375	0.19048	5	EVASLTKKLE	KIKQLE	8.19444	EVASLTKKLE-KIKQLE	0.12956	0.03931	0.09025	a7-b1	xlink	4.41117	2.20559	0.0276	0	0.24871	0.09407	138.068		7
YB_03_77	1082	ATIQEREKE-ATIQEREKE-a8-b8	sp|P11709|BIK1_YEAST	sp|P11709|BIK1_YEAST	20.41	0.02623	-1.58119		4	2.1	-2.1	0.166667	166.089	-11.9621	26.639	6.81222	9.52508	4.09936	9.52508	4.09936	2343.19	2343.19	586.805	3	3	6	6	3	3	0.14634	0.14634	0.14634	1	ATIQEREKE	ATIQEREKE	6.17284	ATIQEREKE-ATIQEREKE	0.09329	0.04665	0.04665	a8-b8	xlink	5.15854	2.57927	0.01696	0	0.15917	0.15018	138.068		8
YB_03_77	2047	DKHRWHIKKLFE-FSKDDQD-a9-b3	decoy_reverse_sp|P40013|BIM1_YEAST	sp|P32526|KAR9_YEAST	20.41	0.97679	-0.0102		3	3.9	-3.9	0.235294	403.158	-2.98553	49.4535	4.10608	3.0268	3.60447	4.03705	5.75599	2627.3	2627.31	876.775	2	1	6	5	4	4	0.17817	0.13333	0.2381	3	DKHRWHIKKLFE	FSKDDQD	4.96032	DKHRWHIKKLFE-FSKDDQD	0.2867	0.14242	0.14428	a9-b3	xlink	5.01662	2.50831	0.0561	0	0.17462	0.24668	138.068		9
YB_03_77	4238	KWLTLQLETNPKVFIE-IELKERTIE-a12-b4	decoy_reverse_sp|P32526|KAR9_YEAST	decoy_reverse_sp|P11709|BIK1_YEAST	20.41	0.96095	-0.0173		4	8.7	-8.7	0.235294	487.724	-49.9117	215.007	4.6216	0.92261	6.55917	5.14432	5.8603	3225.76	3225.79	807.448	1	2	7	6	6	4	0.1146	0.08537	0.15385	2	KWLTLQLETNPKVFIE	IELKERTIE	3.13706	KWLTLQLETNPKVFIE-IELKERTIE	0.37982	0.19318	0.18664	a12-b4	xlink	6.68968	3.34484	0.07457	0	0.0516	0.18253	138.068		12
YB_03_77	4372	ANEKIKQLEQAQAQTAVE-IDHLKQQLE-a6-b5	sp|P11709|BIK1_YEAST	sp|P11709|BIK1_YEAST	20.41	0.02623	-1.58119		4	6	-6	0.166667	368.484	-48.2788	132.058	4.92559	2.77889	4.4822	9.86401	2.57726	3258.69	3258.71	815.68	2	3	7	5	5	2	0.10173	0.07865	0.13158	1	ANEKIKQLEQAQAQTAVE	IDHLKQQLE	2.23765	ANEKIKQLEQAQAQTAVE-IDHLKQQLE	0.10894	0.0615	0.04745	a6-b5	xlink	4.42111	2.21055	0.02133	0	0.16126	0.14303	138.068		6
YB_03_77	4468	LIDKRWNILFINLNHE-LEKKEPLQD-a4-b4	sp|P32526|KAR9_YEAST	decoy_reverse_sp|P11709|BIK1_YEAST	20.41	0.96159	-0.01701		5	7.4	-7.4	0.235294	272.039	-78.5397	251.019	3.88659	1.90959	0.24492	7.10894	6.2829	3273.75	3273.78	655.758	1	2	1	6	0	4	0.03517	0.0101	0.12245	2	LIDKRWNILFINLNHE	LEKKEPLQD	2.25815	LIDKRWNILFINLNHE-LEKKEPLQD	0.18272	0.03045	0.15227	a4-b4	xlink	4.281	2.1405	0.04278	0	0.32945	0.11663	138.068		4
YB_03_77A	1770	KANHNTTSDWKPDNGHMNDLNSSEVTIELREAQLTIEK-KIGCFIQIPNLGRGQLK-a1-b1	sp|P11709|BIK1_YEAST	sp|P11709|BIK1_YEAST	20.41	0.02271	-1.6437		5	6.4	-6.4	0	727.64	-51.8028	97.9006	3.21659	0.0804	1.11005	1.02046	10.6555	6414.21	6414.25	1283.85	0	1	3	8	3	7	0.03601	0.01442	0.08989	2	KANHNTTSDWKPDNGHMNDLNSSEVTIELREAQLTIEK	KIGCFIQIPNLGRGQLK	0.64016	KANHNTTSDWKPDNGHMNDLNSSEVTIELREAQLTIEK-KIGCFIQIPNLGRGQLK	0.22828	0.05375	0.17453	a1-b1	xlink	3.66467	1.83233	0.05841	0	0.0025	0.06593	138.068		1
YB_03_80A	4283	EREQLKMHNDSLSK-KNLFLKR-a6-b6	sp|P11709|BIK1_YEAST	decoy_reverse_sp|P32526|KAR9_YEAST	20.41	0.96225	-0.01671		3	8.7	-8.7	1	202.669	1.9279	104.842	4.89745	4.65405	4.44948	6.43483	4.05143	2769.47	2769.5	924.165	3	2	8	5	5	3	0.18115	0.15094	0.21739	1	EREQLKMHNDSLSK	KNLFLKR	4.33673	EREQLKMHNDSLSK-KNLFLKR	0.1479	0.12555	0.02236	a6-b6	xlink	2.26313	1.13157	0.02322	0	0.29032	0.25113	138.068		6
YB_03_81A	1341	IPKPKSLGFGRPNSVIGTITQDFQER-K5-155	sp|P32526|KAR9_YEAST		20.41	1	0		4	1.4	-1.4	0	70.6702	7.20846	71.5612	6.9658	10.184	3.74755	0	0	3039.65	3039.65	760.919	0	0	15	-	0	0	0.12195	0.12195	0	1	IPKPKSLGFGRPNSVIGTITQDFQER		4.88166	IPKPKSLGFGRPNSVIGTITQDFQER	0.07473	0.07473	0	a5	monolink	0.693287	0.693287	0.01437	0	0.23947	0.04489	155.095		5	1>
YB_03_72	211	VASLTKKLEE-KIKQLE-a6-b1	sp|P11709|BIK1_YEAST	sp|P11709|BIK1_YEAST	20.4	0.02623	-1.58119		3	1.5	1.5	0.323529	132.842	-7.95761	44.4969	5.59816	7.91857	4.70612	8.35859	1.40937	2012.18	2012.18	671.734	2	2	4	2	2	0	0.11269	0.13333	0.09524	4	VASLTKKLEE	KIKQLE	4.27778	VASLTKKLEE-KIKQLE	0.15095	0.07894	0.07201	a6-b1	xlink	4.62443	2.31221	0.02894	0	0.30207	0.06705	138.068		6
YB_03_72	1143	QQKHDIELKE-LFLTKPQD-a9-b5	decoy_reverse_sp|P11709|BIK1_YEAST	sp|P11709|BIK1_YEAST	20.4	0.97224	-0.01222		3	0.8	-0.8	0.323529	308.375	-25.0152	74.2143	4.38225	1.44035	4.82567	5.51292	5.75006	2365.25	2365.25	789.425	0	1	4	5	4	4	0.14809	0.10526	0.20833	2	QQKHDIELKE	LFLTKPQD	3.95312	QQKHDIELKE-LFLTKPQD	0.16239	0.07856	0.08383	a9-b5	xlink	5.58774	2.79387	0.03	0	0.23055	0.36744	138.068		9
YB_03_72	4047	NWQLQFDLKCRLIKYD-QLKMHND-a9-b3	decoy_reverse_sp|P40013|BIM1_YEAST	sp|P11709|BIK1_YEAST	20.4	0.98322	-0.00735		3	5.4	-5.4	0.5625	561.239	-22.5064	131.417	3.63734	2.46235	1.70155	4.54779	5.83766	3161.56	3161.58	1054.86	2	1	5	5	3	4	0.13533	0.07692	0.2381	2	NWQLQFDLKCRLIKYD	QLKMHND	2.5291	NWQLQFDLKCRLIKYD-QLKMHND	0.29283	0.1385	0.15433	a9-b3	xlink	7.06545	3.53273	0.0642	0	0.0765	0.26769	138.068		9
YB_03_72	5613	KKEPLQDSAVSETSSKLE-REQLKMHND-a1-b5	decoy_reverse_sp|P11709|BIK1_YEAST	sp|P11709|BIK1_YEAST	20.4	0.97224	-0.01222		4	7.1	-7.1	0.323529	433.349	-64.4431	231.938	3.45734	4.00719	2.12036	5.12454	2.57726	3282.62	3282.64	821.662	2	1	5	3	3	2	0.06233	0.05051	0.07692	2	KKEPLQDSAVSETSSKLE	REQLKMHND	1.46605	KKEPLQDSAVSETSSKLE-REQLKMHND	0.2684	0.14735	0.12106	a1-b5	xlink	4.47121	2.2356	0.05311	0	0.22882	0.09064	138.068		1
YB_03_73	433	QQKHDIELKE-KIAEGEE-a3-b1	decoy_reverse_sp|P11709|BIK1_YEAST	decoy_reverse_sp|P40013|BIM1_YEAST	20.4	0.98225	-0.00778		4	1.9	1.9	0.793103	291.823	-34.3984	150.88	5.04532	5.91036	2.3533	2.856	9.06162	2179.1	2179.1	545.784	3	1	5	6	2	5	0.13908	0.10638	0.18182	1	QQKHDIELKE	KIAEGEE	3.55102	QQKHDIELKE-KIAEGEE	0.09868	0.02527	0.07341	a3-b1	xlink	3.91497	1.95748	0.02011	0	0.21101	0.1795	138.068		3
YB_03_73	2339	QQKHDIELKE-LFLTKPQD-a9-b5	decoy_reverse_sp|P11709|BIK1_YEAST	sp|P11709|BIK1_YEAST	20.4	0.97224	-0.01222		3	4.1	-4.1	0.297619	306.438	5.86608	83.6141	5.41067	4.17533	6.07314	4.16511	7.2291	2365.24	2365.25	789.422	2	1	7	6	5	5	0.2146	0.18421	0.25	5	QQKHDIELKE	LFLTKPQD	4.70312	QQKHDIELKE-LFLTKPQD	0.17762	0.08477	0.09285	a9-b5	xlink	4.58049	2.29024	0.03286	0	0.13284	0.38566	138.068		9
YB_03_73	6726	TPLMAKNKSVLDIE-KLIRCKFQDNLE-a8-b6	sp|P32526|KAR9_YEAST	sp|P40013|BIM1_YEAST	20.4	0.9751	-0.01095		4	8.8	8.8	0.793103	230.217	-113.575	131.965	4.56023	4.58139	1.6597	7.32735	4.67249	3258.76	3258.74	815.699	3	4	5	8	2	4	0.10483	0.07692	0.14286	2	TPLMAKNKSVLDIE	KLIRCKFQDNLE	2.20026	TPLMAKNKSVLDIE-KLIRCKFQDNLE	0.11044	0.03116	0.07928	a8-b6	xlink	3.26148	1.63074	0.02088	0	0.30819	0.17423	138.068		8
YB_03_74	2274	LFLTKPQDSSSEE-VASLTKKLEE-a5-b6	sp|P11709|BIK1_YEAST	sp|P11709|BIK1_YEAST	20.4	0.02623	-1.58119		4	1.4	-1.4	0.230769	96.901	13.7764	181.533	5.65695	10.9585	2.11809	8.57562	0.97557	2734.41	2734.42	684.611	4	2	5	2	1	0	0.06323	0.08197	0.04878	1	LFLTKPQDSSSEE	VASLTKKLEE	1.23964	LFLTKPQDSSSEE-VASLTKKLEE	0.1797	0.13865	0.04105	a5-b6	xlink	3.27548	1.63774	0.03088	0	0.32635	0.06091	138.068		5
YB_03_74	2433	NKKNLFLKRESTD-TAGIGDHNKD-a8-b9	decoy_reverse_sp|P32526|KAR9_YEAST	decoy_reverse_sp|P40013|BIM1_YEAST	20.4	0.9764	-0.01037		3	4.9	-4.9	0.545455	40.6615	-4.68093	114.456	6.03333	11.1637	2.21838	9.90577	0.84548	2756.4	2756.41	919.806	6	4	9	5	3	1	0.16605	0.1875	0.14706	4	NKKNLFLKRESTD	TAGIGDHNKD	3.86686	NKKNLFLKRESTD-TAGIGDHNKD	0.05259	0.02414	0.02844	a8-b9	xlink	1.5129	0.756451	0.00983	0	0.34645	0.10707	138.068		8
YB_03_74	4085	QLKMHNDSLSKE-LHKTKWAKERE-a3-b5	sp|P11709|BIK1_YEAST	sp|P11709|BIK1_YEAST	20.4	0.02623	-1.58119		6	2.4	-2.4	0.230769	185.461	-81.0878	188.441	3.80851	3.17601	0.36244	10.4796	1.21604	2991.55	2991.56	499.6	2	5	2	6	0	1	0.0518	0.02817	0.09524	2	QLKMHNDSLSKE	LHKTKWAKERE	3.23978	QLKMHNDSLSKE-LHKTKWAKERE	0.10855	0.01863	0.08992	a3-b5	xlink	2.17254	1.08627	0.02034	0	0.43608	0.00199	138.068		3
YB_03_74	5841	LKKWLGLNYNNLLE-EIEQYKGTVSTLE-a2-b6	decoy_reverse_sp|P40013|BIM1_YEAST	sp|P40013|BIM1_YEAST	20.4	0.98849	-0.00503		4	6.5	-6.5	0.230769	526.238	3.42301	172.184	3.75714	3.39203	2.79264	4.44085	4.40303	3350.74	3350.76	838.694	2	2	5	6	3	4	0.08208	0.06849	0.09836	3	LKKWLGLNYNNLLE	EIEQYKGTVSTLE	2.07629	LKKWLGLNYNNLLE-EIEQYKGTVSTLE	0.1837	0.08384	0.09986	a2-b6	xlink	6.6221	3.31105	0.03355	0	0.12778	0.14671	138.068		2
YB_03_74	7658	FLQWLKKHWIRHKDESVYDPD-RRQQAKQKQFFDAENE-a6-b6	sp|P40013|BIM1_YEAST	sp|P11709|BIK1_YEAST	20.4	0.982	-0.00789		6	5.6	-5.6	0.545455	705.623	-62.6449	151.279	2.66783	0.54283	1.46544	6.54992	2.11313	4899.44	4899.46	817.58	1	5	3	7	2	2	0.04631	0.02542	0.08434	4	FLQWLKKHWIRHKDESVYDPD	RRQQAKQKQFFDAENE	1.83022	FLQWLKKHWIRHKDESVYDPD-RRQQAKQKQFFDAENE	0.21829	0.0769	0.14139	a6-b6	xlink	3.46423	1.73211	0.04204	0	0.08368	0.04634	138.068		6
YB_03_75	11	LHKTKWAKE-K3-K8	sp|P11709|BIK1_YEAST		20.4	1	0		3	2.4	-2.4	0.0392157	54.5566	287.434	341.198	7.06486	11.5129	2.6168	0	0	1277.71	1277.71	426.911	0	0	3	-	0	0	0.1875	0.1875	0	4	LHKTKWAKE		3.125	LHKTKWAKE	0.06567	0.06567	0	a3-b8	intralink	3.20897	3.20897	0.03648	0	0.22972	0.04917	138.068		3
YB_03_75	1162	ISKDHMDTLHKIINSNISYCLE-K11-156	sp|P32526|KAR9_YEAST		20.4	1	0		4	5	-5	0.0392157	203.493	19.5786	52.0914	5.64442	6.63784	4.651	0	0	2786.35	2786.36	697.595	0	0	10	-	0	0	0.09804	0.09804	0	1	ISKDHMDTLHKIINSNISYCLE		1.44628	ISKDHMDTLHKIINSNISYCLE	0.15196	0.15196	0	a11	monolink	1.51778	1.51778	0.03454	0	0.23295	0.08119	156.079		11	0>
YB_03_75	2531	EIERLQSKLLTTKYTKD-TNPKVFIE-a8-b4	sp|P32526|KAR9_YEAST	decoy_reverse_sp|P32526|KAR9_YEAST	20.4	0.94893	-0.02276		4	0.1	-0.1	0.313953	227.035	-69.9462	229.992	5.64101	7.26779	2.2676	4.62536	8.40331	3149.72	3149.72	788.438	4	1	7	6	3	5	0.11985	0.0814	0.17647	1	EIERLQSKLLTTKYTKD	TNPKVFIE	3.51292	EIERLQSKLLTTKYTKD-TNPKVFIE	0.3991	0.18594	0.21316	a8-b4	xlink	4.03224	2.01612	0.08541	0	0.16907	0.19519	138.068		8
YB_03_75	2667	LFLTKPQDSSSEE-QFELHKTKWAKE-a5-b6	sp|P11709|BIK1_YEAST	sp|P11709|BIK1_YEAST	20.4	0.02623	-1.58119		4	9.8	-9.8	0.313953	340.03	-46.4294	223.035	5.63692	6.77654	4.40303	3.16636	8.20174	3161.56	3161.59	791.398	4	2	8	8	4	6	0.13567	0.13115	0.14035	2	LFLTKPQDSSSEE	QFELHKTKWAKE	2.37303	LFLTKPQDSSSEE-QFELHKTKWAKE	0.16186	0.09833	0.06353	a5-b6	xlink	5.05886	2.52943	0.02922	0	0.10521	0.21775	138.068		5
YB_03_75	4414	LLTWLNGLLNLNYKKIE-ENKSQVVAQFE-a15-b3	sp|P40013|BIM1_YEAST	decoy_reverse_sp|P11709|BIK1_YEAST	20.4	0.98096	-0.00835		4	1.9	1.9	0.88	359.812	-25.6259	207.826	5.66473	1.99053	6.1144	3.25137	11.3026	3459.87	3459.87	865.976	1	1	7	9	6	8	0.11557	0.07865	0.16981	2	LLTWLNGLLNLNYKKIE	ENKSQVVAQFE	3.34439	LLTWLNGLLNLNYKKIE-ENKSQVVAQFE	0.53013	0.25386	0.27627	a15-b3	xlink	4.81466	2.40733	0.10194	0	0.03868	0.2471	138.068		15
YB_03_76	2206	KKEPLQDSAVSETSSKLE-REQLKMHND-a1-b5	decoy_reverse_sp|P11709|BIK1_YEAST	sp|P11709|BIK1_YEAST	20.4	0.97224	-0.01222		4	6.6	-6.6	0.207317	468.502	-59.7314	173.037	3.70366	6.10653	2.04441	4.15367	2.51004	3282.62	3282.64	821.662	4	1	7	3	3	2	0.07375	0.07071	0.07692	1	KKEPLQDSAVSETSSKLE	REQLKMHND	1.92901	KKEPLQDSAVSETSSKLE-REQLKMHND	0.25604	0.139	0.11704	a1-b5	xlink	5.33654	2.66827	0.05088	0	0.17969	0.07551	138.068		1
YB_03_76	7142	DKHRWHIKKLFE-KIAEGEE-a2-b1	decoy_reverse_sp|P40013|BIM1_YEAST	decoy_reverse_sp|P40013|BIM1_YEAST	20.4	0.01073	-1.96946		3	0.4	-0.4	0.207317	192.183	17.3426	32.7103	6.28275	2.55204	6.81744	7.81957	7.94194	2548.34	2548.34	850.455	2	3	8	8	6	5	0.22857	0.16327	0.32	3	DKHRWHIKKLFE	KIAEGEE	10.5832	DKHRWHIKKLFE-KIAEGEE	0.11543	0.06846	0.04697	a2-b1	xlink	2.57476	1.28738	0.02144	0	0.16757	0.28376	138.068		2
YB_03_77	3370	DKHRWHIKKLFE-DVELLKKQLE-a8-b6	decoy_reverse_sp|P40013|BIM1_YEAST	sp|P11709|BIK1_YEAST	20.4	0.98322	-0.00735		4	1.1	1.1	0.235294	117.674	-21.2009	187.149	4.98423	7.04251	0.30844	11.3915	1.19442	2987.66	2987.66	747.924	4	5	4	6	0	1	0.09895	0.07018	0.13953	1	DKHRWHIKKLFE	DVELLKKQLE	4.13889	DKHRWHIKKLFE-DVELLKKQLE	0.08739	0.02521	0.06219	a8-b6	xlink	2.50983	1.25491	0.01664	0	0.38584	0.00976	138.068		8
YB_03_78A	3453	ALEFSLLDAGVASKTNELAQR-TFPQVPTKPTVVETINAK-a14-b8	sp|P32526|KAR9_YEAST	decoy_reverse_sp|P32526|KAR9_YEAST	20.4	0.93622	-0.02862		5	7.2	-7.2	0	614.207	-23.3151	179.132	2.36702	3.19638	2.18963	2.50001	1.58206	4339.3	4339.33	868.868	3	2	6	4	3	2	0.04374	0.04878	0.03922	2	ALEFSLLDAGVASKTNELAQR	TFPQVPTKPTVVETINAK	0.64878	ALEFSLLDAGVASKTNELAQR-TFPQVPTKPTVVETINAK	0.32804	0.17704	0.15101	a14-b8	xlink	6.00984	3.00492	0.05963	0	0.17826	0.04827	138.068		14
YB_03_80A	125	HGIEKTVYVDKLIR-K5-K11	sp|P40013|BIM1_YEAST		20.4	1	0		3	0.7	-0.7	0	63.2209	-2.57097	0.593933	6.21944	11.5125	0.92634	0	0	1808.02	1808.02	603.681	0	0	4	-	0	0	0.12121	0.12121	0	1	HGIEKTVYVDKLIR		0	HGIEKTVYVDKLIR	0.11859	0.11859	0	a5-b11	intralink	1.43907	1.43907	0.04235	0	0.30382	-0.00775	138.068		5
YB_03_72	1322	NNKDHDHTLMKE-KELVSID-a3-b1	decoy_reverse_sp|P32526|KAR9_YEAST	decoy_reverse_sp|P32526|KAR9_YEAST	20.39	0.05193	-1.28462		3	3.9	3.9	0.338235	202.548	-83.8568	141.591	5.38616	4.40506	6.81744	7.81957	2.50257	2421.19	2421.18	808.073	3	3	9	5	6	2	0.1957	0.19149	0.2	5	NNKDHDHTLMKE	KELVSID	6.32795	NNKDHDHTLMKE-KELVSID	0.10389	0.08394	0.01995	a3-b1	xlink	2.80104	1.40052	0.01701	0	0.25766	0.16633	138.068		3
YB_03_72	2687	TSSKLETFLKQNE-GLNGLIMGKGD-a10-b9	decoy_reverse_sp|P11709|BIK1_YEAST	decoy_reverse_sp|P11709|BIK1_YEAST	20.39	0.02937	-1.53211		3	5.1	5.1	0.338235	219.974	-78.6185	214.624	3.63226	7.40668	1.6081	3.66637	1.8479	2735.42	2735.41	912.814	3	1	4	2	1	1	0.06876	0.08511	0.05556	1	TSSKLETFLKQNE	GLNGLIMGKGD	1.00494	TSSKLETFLKQNE-GLNGLIMGKGD	0.16814	0.10852	0.05962	a10-b9	xlink	3.82002	1.91001	0.03004	0	0.40812	0.07927	138.068		10
YB_03_72	3085	YQNLSKELFLTKPQD-FNEISKD-a6-b6	sp|P11709|BIK1_YEAST	sp|P32526|KAR9_YEAST	20.39	0.9637	-0.01606		3	3	-3	0.5625	252.93	-1.38509	59.265	6.58095	4.36174	8.74584	5.2743	7.94194	2812.41	2812.42	938.477	2	1	10	6	8	5	0.21685	0.17241	0.27273	1	YQNLSKELFLTKPQD	FNEISKD	7.05669	YQNLSKELFLTKPQD-FNEISKD	0.436	0.21711	0.21889	a6-b6	xlink	2.55118	1.27559	0.09149	0	0.03886	0.3437	138.068		6
YB_03_72	5637	QLKMHNDSLSKEYQNLSKE-KKEPLQD-a3-b2	sp|P11709|BIK1_YEAST	decoy_reverse_sp|P11709|BIK1_YEAST	20.39	0.97224	-0.01222		4	8.7	8.7	0.338235	347.514	45.7508	148.055	3.61165	7.18609	1.98447	3.60503	1.671	3285.68	3285.66	822.429	6	1	9	2	3	1	0.0762	0.09	0.06452	3	QLKMHNDSLSKEYQNLSKE	KKEPLQD	2.05919	QLKMHNDSLSKEYQNLSKE-KKEPLQD	0.16136	0.13082	0.03054	a3-b2	xlink	3.02498	1.51249	0.02659	0	0.29936	0.12013	138.068		3
YB_03_72	7496	LHKTKWAKERE-K3-K5	sp|P11709|BIK1_YEAST		20.39	1	0		3	2.6	2.6	0.0243902	260.509	50.9791	160.658	4.86447	6.57556	3.15338	0	0	1562.86	1562.86	521.961	0	0	7	-	0	0	0.16667	0.16667	0	3	LHKTKWAKERE		3.08642	LHKTKWAKERE	0.25165	0.25165	0	a3-b5	intralink	1.84314	1.84314	0.11439	0	0.20207	0.13567	138.068		3
YB_03_73	4820	DKHRWHIKKLFE-DVELLKKQLE-a9-b6	decoy_reverse_sp|P40013|BIM1_YEAST	sp|P11709|BIK1_YEAST	20.39	0.98322	-0.00735		4	1.2	-1.2	0.793103	182.253	38.0237	223.334	4.69481	3.63669	3.17391	10.7872	1.18142	2987.66	2987.66	747.922	2	4	5	5	3	1	0.10012	0.08621	0.11628	2	DKHRWHIKKLFE	DVELLKKQLE	4.0625	DKHRWHIKKLFE-DVELLKKQLE	0.11395	0.06562	0.04834	a9-b6	xlink	2.78148	1.39074	0.0206	0	0.3476	0.07292	138.068		9
YB_03_75	231	LHKTKWAKERE-K5-155	sp|P11709|BIK1_YEAST		20.39	1	0		4	2.1	-2.1	0.0392157	121.983	-27.4821	58.4891	4.52085	7.96288	1.07882	0	0	1579.88	1579.88	395.978	0	0	5	-	0	0	0.09804	0.09804	0	1	LHKTKWAKERE		4.54545	LHKTKWAKERE	0.1427	0.1427	0	a5	monolink	1.45581	1.45581	0.06486	0	0.39402	0.02324	155.095		5	0>
YB_03_76	220	LQQLKKNLHVTGLSPD-LHSSKQLE-a5-b5	decoy_reverse_sp|P11709|BIK1_YEAST	decoy_reverse_sp|P11709|BIK1_YEAST	20.39	0.02937	-1.53211		4	7.9	7.9	0.207317	256.157	-26.2015	225.227	6.16422	2.17712	2.42757	9.69003	10.3621	2868.59	2868.57	718.156	2	3	5	9	3	6	0.13222	0.0641	0.27273	1	LQQLKKNLHVTGLSPD	LHSSKQLE	5.56641	LQQLKKNLHVTGLSPD-LHSSKQLE	0.32181	0.15082	0.17099	a5-b5	xlink	4.64435	2.32217	0.0672	0	0.10195	0.23496	138.068		5
YB_03_76	221	LQQLKKNLHVTGLSPD-LHSSKQLE-a6-b5	decoy_reverse_sp|P11709|BIK1_YEAST	decoy_reverse_sp|P11709|BIK1_YEAST	20.39	0.02937	-1.53211		4	7.9	7.9	0.207317	256.157	-26.2015	225.227	6.16422	2.17712	2.42757	9.69003	10.3621	2868.59	2868.57	718.156	2	3	5	9	3	6	0.13222	0.0641	0.27273	2	LQQLKKNLHVTGLSPD	LHSSKQLE	5.56641	LQQLKKNLHVTGLSPD-LHSSKQLE	0.32181	0.15082	0.17099	a6-b5	xlink	4.64435	2.32217	0.0672	0	0.10195	0.23496	138.068		6
YB_03_76	448	REKWAKTKHQELE-EIVVGDRLKE-a8-b9	decoy_reverse_sp|P11709|BIK1_YEAST	decoy_reverse_sp|P40013|BIM1_YEAST	20.39	0.98225	-0.00778		4	5.9	5.9	0.971831	521.383	4.54993	215.651	4.01548	2.65987	5.99405	1.97454	5.43346	2976.62	2976.6	745.163	2	1	7	5	5	4	0.10674	0.10938	0.10417	1	REKWAKTKHQELE	EIVVGDRLKE	2.68343	REKWAKTKHQELE-EIVVGDRLKE	0.30272	0.16014	0.14258	a8-b9	xlink	7.21354	3.60677	0.05557	0	0.08644	0.21283	138.068		8
YB_03_76	1585	LENVASVIPDLVNKKRLGKD-LLKKQLE-a14-b4	sp|P32526|KAR9_YEAST	sp|P11709|BIK1_YEAST	20.39	0.9637	-0.01606		4	2.3	2.3	0.971831	233.124	-60.074	118.832	4.55084	2.36124	1.66967	10.8602	3.31223	3215.89	3215.89	804.981	1	2	2	3	1	1	0.04583	0.01961	0.10714	3	LENVASVIPDLVNKKRLGKD	LLKKQLE	2.67602	LENVASVIPDLVNKKRLGKD-LLKKQLE	0.19793	0.05785	0.14008	a14-b4	xlink	6.0316	3.0158	0.05622	0	0.29684	0.07025	138.068		14
YB_03_76	4830	LEKKEPLQD-KEEGNQIE-a3-b1	decoy_reverse_sp|P11709|BIK1_YEAST	decoy_reverse_sp|P40013|BIM1_YEAST	20.39	0.98225	-0.00778		3	6.1	-6.1	0.971831	218.974	8.25772	73.888	4.67928	2.50718	6.61231	4.2813	5.31633	2182.09	2182.1	728.37	1	2	6	6	5	4	0.19675	0.19355	0.2	2	LEKKEPLQD	KEEGNQIE	6.23071	LEKKEPLQD-KEEGNQIE	0.24502	0.12116	0.12386	a3-b1	xlink	2.83701	1.41851	0.04473	0	0.2793	0.27911	138.068		3
YB_03_76	7375	NRPFDSTISSKNE-LLEQQKHD-a11-b6	decoy_reverse_sp|P32526|KAR9_YEAST	decoy_reverse_sp|P11709|BIK1_YEAST	20.39	0.96095	-0.0173		3	0.1	-0.1	0.971831	479.561	-82.8736	156.306	3.85058	1.31718	6.34798	5.51592	2.22123	2641.3	2641.3	881.441	1	2	7	4	6	2	0.14531	0.13725	0.15385	5	NRPFDSTISSKNE	LLEQQKHD	3.97097	NRPFDSTISSKNE-LLEQQKHD	0.17047	0.12391	0.04656	a11-b6	xlink	4.61191	2.30596	0.02931	0	0.14763	0.26008	138.068		11
YB_03_77	2803	TLHKIINSNISYCLE-ISKDHMD-a4-b3	sp|P32526|KAR9_YEAST	sp|P32526|KAR9_YEAST	20.39	0.05022	-1.2991		4	5.5	-5.5	0.179104	179.168	10.4114	34.4619	4.9589	9.60327	1.55048	8.09196	0.5899	2786.35	2786.36	697.594	5	2	7	2	2	0	0.07836	0.09211	0.06667	1	TLHKIINSNISYCLE	ISKDHMD	2.02041	TLHKIINSNISYCLE-ISKDHMD	0.09696	0.08405	0.01291	a4-b3	xlink	2.43285	1.21642	0.0149	0	0.32224	0.13307	138.068		4
YB_03_77A	1951	HGIEKTVYVDKLIR-K5-K11	sp|P40013|BIM1_YEAST		20.39	1	0		3	0.1	-0.1	0	80.7898	-1.98444	1.3769	6.13118	11.5113	0.75104	0	0	1808.02	1808.02	603.681	0	0	5	-	0	0	0.15152	0.15152	0	1	HGIEKTVYVDKLIR		0.78125	HGIEKTVYVDKLIR	0.10044	0.10044	0	a5-b11	intralink	1.48585	1.48585	0.03587	0	0.29074	0.07613	138.068		5
YB_03_79A	3004	EIAQMPVTTLKHENRPFDSTISSK-ELFLTKPQDSSSEEVASLTK-a11-b6	decoy_reverse_sp|P32526|KAR9_YEAST	sp|P11709|BIK1_YEAST	20.39	0.96225	-0.01671		5	6.6	6.6	0.35	301.153	4.26768	63.4675	4.75427	4.59701	1.28581	11.5129	1.62133	5074.6	5074.57	1015.93	5	13	7	15	2	2	0.08655	0.05344	0.14019	1	EIAQMPVTTLKHENRPFDSTISSK	ELFLTKPQDSSSEEVASLTK	3.69792	EIAQMPVTTLKHENRPFDSTISSK-ELFLTKPQDSSSEEVASLTK	0.22511	0.04555	0.17956	a11-b6	xlink	2.86059	1.43029	0.0435	0	0.23014	0.05235	138.068		11
YB_03_81A	3403	VVKVTVENTPIAKVFQTPPTK-TPENSTTVALKGK-a13-b11	sp|P32526|KAR9_YEAST	sp|P32526|KAR9_YEAST	20.39	0.06481	-1.18834		5	5.9	5.9	0.102041	543.154	-27.6159	243.219	2.41235	1.31961	2.02078	4.25431	2.05472	3778.14	3778.11	756.635	1	2	4	4	3	2	0.04013	0.03101	0.05195	2	VVKVTVENTPIAKVFQTPPTK	TPENSTTVALKGK	1.52357	VVKVTVENTPIAKVFQTPPTK-TPENSTTVALKGK	0.40218	0.20561	0.19657	a13-b11	xlink	5.32004	2.66002	0.077	0	0.21823	0.08903	138.068		13
YB_03_73	2728	TTEPKVPKFSPAED-EIKENE-a8-b3	sp|P32526|KAR9_YEAST	sp|P11709|BIK1_YEAST	20.38	0.9637	-0.01606		3	7.5	-7.5	0.793103	250.44	-12.0967	44.4317	5.36384	2.77445	2.05314	5.18073	11.4471	2443.18	2443.2	815.402	2	1	5	8	3	7	0.21479	0.09804	0.47059	1	TTEPKVPKFSPAED	EIKENE	18.6933	TTEPKVPKFSPAED-EIKENE	0.41257	0.17999	0.23257	a8-b3	xlink	3.64827	1.82413	0.09385	0	0.14493	0.40233	138.068		8
YB_03_73	4097	LFLTKPQDSSSEE-LHKTKWAKE-a5-b8	sp|P11709|BIK1_YEAST	sp|P11709|BIK1_YEAST	20.38	0.02623	-1.58119		5	1.5	-1.5	0.297619	184.792	-3.70427	142.305	4.85158	11.2824	2.03371	4.60258	1.48768	2757.42	2757.42	552.492	6	2	8	3	2	1	0.0777	0.10667	0.0566	3	LFLTKPQDSSSEE	LHKTKWAKE	2.70107	LFLTKPQDSSSEE-LHKTKWAKE	0.17746	0.11819	0.05927	a5-b8	xlink	2.75473	1.37736	0.03135	0	0.32188	0.09246	138.068		5
YB_03_73	6570	FLQWLKKHWIRHKD-LLQTKPIIPE-a7-b5	sp|P40013|BIM1_YEAST	decoy_reverse_sp|P32526|KAR9_YEAST	20.38	0.97468	-0.01114		4	1.1	1.1	0.793103	277.567	-88.4292	213.83	5.08229	7.60926	4.12225	4.82113	3.7765	3222.85	3222.84	806.72	5	2	9	5	4	3	0.12315	0.13043	0.11628	1	FLQWLKKHWIRHKD	LLQTKPIIPE	3.66327	FLQWLKKHWIRHKD-LLQTKPIIPE	0.31402	0.17319	0.14084	a7-b5	xlink	4.84136	2.42068	0.05772	0	0.20352	0.11332	138.068		7
YB_03_73	7132	TLHKIINSNISYCLEIQE-VASLTKKLE-a4-b7	sp|P32526|KAR9_YEAST	sp|P11709|BIK1_YEAST	20.38	0.9637	-0.01606		4	8.7	8.7	0.793103	414.786	-54.866	215.985	4.66543	1.5647	4.3516	3.09552	9.6499	3299.8	3299.77	825.957	2	1	7	7	5	6	0.11775	0.07527	0.18421	3	TLHKIINSNISYCLEIQE	VASLTKKLE	3.7037	TLHKIINSNISYCLEIQE-VASLTKKLE	0.44975	0.22042	0.22933	a4-b7	xlink	5.38137	2.69068	0.0926	0	0.09591	0.19496	138.068		4
YB_03_73	7611	QLLAVVSQLHEEIKE-KHRWHIKKLFE-a14-b7	sp|P11709|BIK1_YEAST	decoy_reverse_sp|P40013|BIM1_YEAST	20.38	0.98322	-0.00735		4	2.1	2.1	0.793103	571.097	-47.5943	196.829	3.3557	3.09127	2.57418	0.99601	6.76136	3393.9	3393.89	849.483	2	0	5	5	3	5	0.07777	0.0641	0.09434	3	QLLAVVSQLHEEIKE	KHRWHIKKLFE	2.01745	QLLAVVSQLHEEIKE-KHRWHIKKLFE	0.2892	0.13946	0.14974	a14-b7	xlink	6.33613	3.16807	0.05415	0	0.11372	0.14647	138.068		14
YB_03_74	1556	EIEQYKGTVSTLE-LKERTIE-a6-b2	sp|P40013|BIM1_YEAST	decoy_reverse_sp|P11709|BIK1_YEAST	20.38	0.98096	-0.00835		3	9.2	9.2	0.545455	256.299	-3.42692	81.7126	4.63603	8.91189	2.24464	3.33618	4.05143	2521.34	2521.32	841.454	5	1	8	4	3	3	0.17205	0.17021	0.17391	1	EIEQYKGTVSTLE	LKERTIE	4.09673	EIEQYKGTVSTLE-LKERTIE	0.11166	0.06001	0.05165	a6-b2	xlink	4.17456	2.08728	0.02181	0	0.27402	0.20542	138.068		6
YB_03_74	5025	FSLLDAGVASKTNE-DKHRWHIKKLFE-a11-b2	sp|P32526|KAR9_YEAST	decoy_reverse_sp|P40013|BIM1_YEAST	20.38	0.97679	-0.0102		5	8.4	-8.4	0.545455	175.681	-104.742	238.049	5.49077	1.85921	6.08941	5.31804	8.69639	3224.67	3224.7	645.942	1	3	6	9	5	6	0.09314	0.07229	0.12	1	FSLLDAGVASKTNE	DKHRWHIKKLFE	3.87968	FSLLDAGVASKTNE-DKHRWHIKKLFE	0.21508	0.08701	0.12807	a11-b2	xlink	3.58536	1.79268	0.03992	0	0.2581	0.15457	138.068		11
YB_03_75	2572	KWLTLQLETNPKVFIED-LHSSKQLE-a1-b5	decoy_reverse_sp|P32526|KAR9_YEAST	decoy_reverse_sp|P11709|BIK1_YEAST	20.38	0.96095	-0.0173		4	9.8	9.8	0.88	446.256	-51.0136	231.97	3.68833	1.3619	1.32699	3.66112	8.40331	3151.71	3151.68	788.936	2	1	4	6	2	5	0.08796	0.04255	0.18182	1	KWLTLQLETNPKVFIED	LHSSKQLE	3.1669	KWLTLQLETNPKVFIED-LHSSKQLE	0.4761	0.21784	0.25826	a1-b5	xlink	5.24178	2.62089	0.10249	0	0.15556	0.17951	138.068		1
YB_03_76	3049	KYTKTLLTKQLSRILLLNE-HLKQQLELE-a4-b3	decoy_reverse_sp|P32526|KAR9_YEAST	sp|P11709|BIK1_YEAST	20.38	0.96309	-0.01633		4	7.2	-7.2	0.971831	165.911	185.875	168.734	5.06553	2.25395	1.91725	10.7185	5.37244	3549.03	3549.05	888.265	1	3	2	5	1	2	0.04964	0.0202	0.12195	3	KYTKTLLTKQLSRILLLNE	HLKQQLELE	1.68171	KYTKTLLTKQLSRILLLNE-HLKQQLELE	0.28078	0.03955	0.24123	a4-b3	xlink	3.79236	1.89618	0.07352	0	0.30085	0.02184	138.068		4
YB_03_76A	671	KNLHVTGLSPDENEALNQR-KQLEQLR-a1-b1	decoy_reverse_sp|P11709|BIK1_YEAST	sp|P11709|BIK1_YEAST	20.38	0.97698	-0.01011		3	0.7	-0.7	0.117647	348.04	-10.2644	79.2057	4.00935	2.81981	0.51707	11.5107	1.18982	3185.68	3185.68	1062.9	2	5	2	5	0	0	0.06562	0.02326	0.18519	1	KNLHVTGLSPDENEALNQR	KQLEQLR	12.8936	KNLHVTGLSPDENEALNQR-KQLEQLR	0.26068	0.01463	0.24606	a1-b1	xlink	3.23015	1.61507	0.0849	0	0.24228	-0.01458	138.068		1
YB_03_77A	129	SSASNKIATSK-LIKYDVVTK-a6-b3	sp|P32526|KAR9_YEAST	decoy_reverse_sp|P40013|BIM1_YEAST	20.38	0.97615	-0.01048		3	0.4	0.4	0.0666667	167.659	-3.50724	137.715	4.10935	7.35368	0.75641	7.35368	0.9736	2308.29	2308.29	770.438	3	3	4	4	1	1	0.12524	0.11765	0.13333	1	SSASNKIATSK	LIKYDVVTK	3.70625	SSASNKIATSK-LIKYDVVTK	0.10976	0.03457	0.07519	a6-b3	xlink	2.26654	1.13327	0.0209	0	0.41427	0.06735	138.068		6
YB_03_77A	1939	HGIEKTVYVDKLIR-K5-K11	sp|P40013|BIM1_YEAST		20.38	1	0		3	1.7	-1.7	0	61.5374	-170.32	235.529	6.54341	11.4562	1.63061	0	0	1808.02	1808.02	603.68	0	0	4	-	0	0	0.12121	0.12121	0	1	HGIEKTVYVDKLIR		0.78125	HGIEKTVYVDKLIR	0.08275	0.08275	0	a5-b11	intralink	1.81417	1.81417	0.02955	0	0.27098	0.08674	138.068		5
YB_03_77A	2231	VQITETPLMAKNK-TLLTKQLSR-a11-b5	sp|P32526|KAR9_YEAST	decoy_reverse_sp|P32526|KAR9_YEAST	20.38	0.93622	-0.02862		3	7	-7	0	201.044	3.21377	63.4268	6.04777	6.27409	3.72057	7.17098	7.02544	2668.5	2668.52	890.508	3	2	7	7	4	5	0.18708	0.14	0.25	1	VQITETPLMAKNK	TLLTKQLSR	3.18321	VQITETPLMAKNK-TLLTKQLSR	0.17425	0.13746	0.0368	a11-b5	xlink	1.78195	0.890976	0.02932	0	0.1727	0.31351	138.068		11
YB_03_81A	1220	QNELYSKMNDLHSSK-ELQQLKK-a7-b6	decoy_reverse_sp|P11709|BIK1_YEAST	decoy_reverse_sp|P11709|BIK1_YEAST	20.38	0.02333	-1.63204		4	6.9	-6.9	0.102041	83.8054	-90.5556	236.35	6.31796	7.90689	6.92242	3.54366	6.89888	2816.42	2816.44	705.112	5	1	11	5	6	4	0.1559	0.15068	0.16129	4	QNELYSKMNDLHSSK	ELQQLKK	7.39002	QNELYSKMNDLHSSK-ELQQLKK	0.10735	0.07417	0.03317	a7-b6	xlink	2.46585	1.23293	0.01937	0	0.26429	0.2143	138.068		7
YB_03_72	1728	LDKLGRKKSIE-ANEKIKQLE-a7-b4	decoy_reverse_sp|P32526|KAR9_YEAST	sp|P11709|BIK1_YEAST	20.37	0.96309	-0.01633		3	9.9	9.9	0.5625	206.864	-55.7734	103.761	3.91247	3.55176	0.62327	10.7258	0.74902	2495.46	2495.43	832.827	1	3	1	3	0	0	0.05381	0.02703	0.10714	2	LDKLGRKKSIE	ANEKIKQLE	2.98439	LDKLGRKKSIE-ANEKIKQLE	0.13419	0.05546	0.07873	a7-b4	xlink	5.17266	2.58633	0.02507	0	0.40664	-0.017	138.068		7
YB_03_72	6127	YQNLSKELFLTKPQDSSSE-LVNKKRLGKD-a6-b9	sp|P11709|BIK1_YEAST	sp|P32526|KAR9_YEAST	20.37	0.9637	-0.01606		4	0.9	-0.9	0.5625	332.141	60.7909	184.815	4.26884	4.657	2.01354	7.36573	3.03909	3520.87	3520.88	881.226	2	2	3	3	1	1	0.04374	0.03061	0.0625	1	YQNLSKELFLTKPQDSSSE	LVNKKRLGKD	1.45776	YQNLSKELFLTKPQDSSSE-LVNKKRLGKD	0.18984	0.0931	0.09674	a6-b9	xlink	5.23387	2.61693	0.03842	0	0.24989	0.06248	138.068		6
YB_03_72	6522	KILNWRENTALQKLFSEVD-LINEGVYKFND-a13-b8	decoy_reverse_sp|P32526|KAR9_YEAST	sp|P40013|BIM1_YEAST	20.37	0.97468	-0.01114		5	5.8	-5.8	0.5625	453.898	-60.554	205.395	4.31029	2.9083	0.62003	8.27815	5.43467	3751.92	3751.95	751.393	2	3	3	7	1	4	0.0538	0.02564	0.1129	1	KILNWRENTALQKLFSEVD	LINEGVYKFND	1.79254	KILNWRENTALQKLFSEVD-LINEGVYKFND	0.2761	0.05005	0.22604	a13-b8	xlink	5.38395	2.69198	0.06323	0	0.12361	0.10041	138.068		13
YB_03_74	5943	NKKNLFLKRESTDE-NRPFDSTISSKNE-a2-b11	decoy_reverse_sp|P32526|KAR9_YEAST	decoy_reverse_sp|P32526|KAR9_YEAST	20.37	0.05193	-1.28462		4	0.9	0.9	0.230769	553.52	-60.5799	239.567	4.06844	0.36878	8.95686	2.62165	4.32647	3352.69	3352.69	839.181	0	2	7	6	7	4	0.09473	0.09722	0.09231	3	NKKNLFLKRESTDE	NRPFDSTISSKNE	3.43331	NKKNLFLKRESTDE-NRPFDSTISSKNE	0.2227	0.11641	0.10628	a2-b11	xlink	6.33086	3.16543	0.04048	0	0.06872	0.16083	138.068		2
YB_03_75	1275	YPQSGLFIQLQKVASLIE-LTKSQE-a12-b3	sp|P11709|BIK1_YEAST	sp|P40013|BIM1_YEAST	20.37	0.982	-0.00789		5	3.4	3.4	0.88	226.92	2.12639	189.925	4.31005	2.63355	0.66242	10.2525	3.69175	2875.57	2875.56	576.121	2	2	3	4	1	2	0.05959	0.02752	0.12903	1	YPQSGLFIQLQKVASLIE	LTKSQE	4.39815	YPQSGLFIQLQKVASLIE-LTKSQE	0.17203	0.0766	0.09543	a12-b3	xlink	4.06444	2.03222	0.04399	0	0.33587	0.03006	138.068		12
YB_03_75	3256	FLQWLKKHWIRHKDE-GLNGLIMGKGD-a6-b9	sp|P40013|BIM1_YEAST	decoy_reverse_sp|P11709|BIK1_YEAST	20.37	0.98096	-0.00835		5	0.1	-0.1	0.88	314.75	-22.4266	251.926	4.26029	4.81964	5.76245	5.22989	1.22919	3274.74	3274.74	655.956	3	2	8	3	5	1	0.06667	0.08889	0.05	1	FLQWLKKHWIRHKDE	GLNGLIMGKGD	2.17539	FLQWLKKHWIRHKDE-GLNGLIMGKGD	0.15047	0.12004	0.03043	a6-b9	xlink	3.1437	1.57185	0.02545	0	0.26684	0.11789	138.068		6
YB_03_75	7730	LDKLGRKKSIE-ANEKIKQLE-a3-b6	decoy_reverse_sp|P32526|KAR9_YEAST	sp|P11709|BIK1_YEAST	20.37	0.96309	-0.01633		3	8.2	8.2	0.88	191.263	-56.1687	118.981	4.61796	3.29187	2.69855	11.5078	0.9736	2495.45	2495.43	832.825	2	5	5	6	3	1	0.16462	0.12195	0.22222	2	LDKLGRKKSIE	ANEKIKQLE	5.76727	LDKLGRKKSIE-ANEKIKQLE	0.14256	0.04933	0.09323	a3-b6	xlink	3.51206	1.75603	0.02699	0	0.34294	0.07118	138.068		3
YB_03_77	1329	LINEGVYKFNDE-IIENNKD-a8-b6	sp|P40013|BIM1_YEAST	decoy_reverse_sp|P32526|KAR9_YEAST	20.37	0.97468	-0.01114		4	6.5	6.5	0.235294	223.748	-185.925	196.263	4.6899	5.41932	1.97925	9.69003	1.671	2422.21	2422.19	606.559	3	3	5	4	2	1	0.1101	0.09091	0.13333	1	LINEGVYKFNDE	IIENNKD	3.92928	LINEGVYKFNDE-IIENNKD	0.07206	0.04476	0.02731	a8-b6	xlink	3.74023	1.87011	0.01318	0	0.31864	0.05754	138.068		8
YB_03_77A	1758	ENDFLTISESLVEKWLTLQLETNPKVFIEDIMQFPSESTR-KKSAITK-a14-b1	decoy_reverse_sp|P32526|KAR9_YEAST	decoy_reverse_sp|P32526|KAR9_YEAST	20.37	0.06275	-1.20235		4	1.3	-1.3	0	126.865	20.3725	36.4696	6.02981	4.6905	5.47121	5.00065	8.95689	5638.93	5638.94	1410.74	4	1	5	2	1	1	0.0465	0.02703	0.08	3	ENDFLTISESLVEKWLTLQLETNPKVFIEDIMQFPSESTR	KKSAITK	1.06728	ENDFLTISESLVEKWLTLQLETNPKVFIEDIMQFPSESTR-KKSAITK	0.27999	0.24803	0.03196	a14-b1	xlink	2.27738	1.13869	0.046	0	0.25534	0.06653	138.068		14
YB_03_78A	4525	KANHNTTSDWKPDNGHMNDLNSSEVTIELR-NSSASKLIIKPTADK-a11-b6	sp|P11709|BIK1_YEAST	decoy_reverse_sp|P32526|KAR9_YEAST	20.37	0.96225	-0.01671		6	9.4	9.4	0.421053	311.911	6.61239	30.1614	3.58333	11.505	0.11225	2.27725	0.43883	5132.6	5132.55	856.44	11	1	11	1	0	0	0.02993	0.06358	0.01408	2	KANHNTTSDWKPDNGHMNDLNSSEVTIELR	NSSASKLIIKPTADK	1.97222	KANHNTTSDWKPDNGHMNDLNSSEVTIELR-NSSASKLIIKPTADK	0.46129	0.44441	0.01688	a11-b6	xlink	2.07685	1.03843	0.06521	0	0.32388	-0.0164	138.068		11
YB_03_72	1082	IDHLKQQLE-LEKKEPLQD-a5-b3	sp|P11709|BIK1_YEAST	decoy_reverse_sp|P11709|BIK1_YEAST	20.36	0.97224	-0.01222		4	4.1	4.1	0.338235	121.631	-91.216	299.566	4.26691	10.1541	0.45269	6.00812	0.45269	2359.27	2359.26	590.826	3	2	3	2	0	0	0.06206	0.07895	0.04878	2	IDHLKQQLE	LEKKEPLQD	1.54321	IDHLKQQLE-LEKKEPLQD	0.08379	0.05835	0.02544	a5-b3	xlink	3.14144	1.57072	0.01523	0	0.44927	0.00034	138.068		5
YB_03_72	5614	KKEPLQDSAVSETSSKLE-REQLKMHND-a16-b5	decoy_reverse_sp|P11709|BIK1_YEAST	sp|P11709|BIK1_YEAST	20.36	0.97224	-0.01222		4	7.1	-7.1	0.338235	417.72	-64.0809	245.305	3.65873	2.45092	4.4822	5.12454	2.57726	3282.62	3282.64	821.662	1	1	6	3	5	2	0.07007	0.06383	0.07692	3	KKEPLQDSAVSETSSKLE	REQLKMHND	1.69753	KKEPLQDSAVSETSSKLE-REQLKMHND	0.25872	0.13958	0.11914	a16-b5	xlink	4.27589	2.13794	0.05153	0	0.22001	0.11165	138.068		16
YB_03_72	7385	LHKTKWAKE-K5-K8	sp|P11709|BIK1_YEAST		20.36	1	0		3	0.1	-0.1	0.0243902	107.266	291.434	316.33	4.45361	7.99423	0.913	0	0	1277.71	1277.71	426.912	0	0	3	-	0	0	0.12	0.12	0	2	LHKTKWAKE		5.55556	LHKTKWAKE	0.10771	0.10771	0	a5-b8	intralink	1.76324	1.76324	0.05984	0	0.41085	0.054	138.068		5
YB_03_73	884	QLNLAFKQKQQARRELLEQQKHD-TNPKVFIEDIMQFPSE-a21-b4	decoy_reverse_sp|P11709|BIK1_YEAST	decoy_reverse_sp|P32526|KAR9_YEAST	20.36	0.96095	-0.0173		4	4	-4	0.793103	647.253	21.7207	130.477	2.91968	1.04125	4.04048	4.67909	1.9179	4880.51	4880.53	1221.14	2	4	7	6	5	2	0.07473	0.06422	0.08696	3	QLNLAFKQKQQARRELLEQQKHD	TNPKVFIEDIMQFPSE	0.91361	QLNLAFKQKQQARRELLEQQKHD-TNPKVFIEDIMQFPSE	0.18791	0.11232	0.07559	a21-b4	xlink	5.7148	2.8574	0.03406	0	0.10213	0.13694	138.068		21
YB_03_73	1376	EVASLTKKLE-YQNLSKE-a8-b6	sp|P11709|BIK1_YEAST	sp|P11709|BIK1_YEAST	20.36	0.02623	-1.58119		3	1.6	1.6	0.297619	178.243	15.3418	75.9474	4.47626	4.2813	0.85688	11.4945	1.27236	2135.14	2135.14	712.721	2	5	3	6	1	1	0.14852	0.08824	0.25	4	EVASLTKKLE	YQNLSKE	9.42347	EVASLTKKLE-YQNLSKE	0.1961	0.01609	0.18001	a8-b6	xlink	2.75858	1.37929	0.04223	0	0.35794	0.06299	138.068		8
YB_03_73	2091	KELVSIDKNKE-LKERTIE-a10-b2	decoy_reverse_sp|P32526|KAR9_YEAST	decoy_reverse_sp|P11709|BIK1_YEAST	20.36	0.96095	-0.0173		3	1.7	-1.7	0.793103	229.05	-2.85995	46.5677	4.42215	6.99954	0.74565	5.92391	4.01949	2327.29	2327.29	776.771	4	2	5	5	1	3	0.16087	0.11905	0.21739	2	KELVSIDKNKE	LKERTIE	5.01771	KELVSIDKNKE-LKERTIE	0.17579	0.09373	0.08205	a10-b2	xlink	3.24543	1.62272	0.03312	0	0.31597	0.14818	138.068		10
YB_03_73	7454	QYKGTVSTLEIERE-KLIRCKFQDNLE-a3-b1	sp|P40013|BIM1_YEAST	sp|P40013|BIM1_YEAST	20.36	0.01235	-1.90849		4	5.3	-5.3	0.297619	517.181	21.592	180.171	3.90268	3.76392	2.68108	6.0497	3.11603	3352.72	3352.73	839.187	2	3	5	6	3	3	0.08069	0.06944	0.09375	3	QYKGTVSTLEIERE	KLIRCKFQDNLE	2.62897	QYKGTVSTLEIERE-KLIRCKFQDNLE	0.2531	0.13462	0.11849	a3-b1	xlink	4.94019	2.4701	0.04607	0	0.11939	0.08888	138.068		3
YB_03_74	2232	LFLTKPQDSSSEE-EVASLTKKLE-a5-b8	sp|P11709|BIK1_YEAST	sp|P11709|BIK1_YEAST	20.36	0.02623	-1.58119		3	4.3	-4.3	0.230769	231.126	47.5306	89.8963	4.36625	11.5128	0.98613	3.78538	1.18073	2734.4	2734.42	912.476	7	1	7	1	0	0	0.06619	0.14894	0.02941	3	LFLTKPQDSSSEE	EVASLTKKLE	2.46893	LFLTKPQDSSSEE-EVASLTKKLE	0.23443	0.17534	0.05909	a5-b8	xlink	4.60194	2.30097	0.04056	0	0.32988	0.01948	138.068		5
YB_03_74	4180	QQLIQPGTSLYQYKKMGD-KIKQLE-a15-b3	decoy_reverse_sp|P11709|BIK1_YEAST	sp|P11709|BIK1_YEAST	20.36	0.97224	-0.01222		5	9.3	9.3	0.230769	497.067	-20.8433	348.948	4.21906	3.23794	1.39713	6.58363	5.65754	2992.62	2992.59	599.532	2	1	4	4	2	3	0.06819	0.03604	0.12903	4	QQLIQPGTSLYQYKKMGD	KIKQLE	3.93519	QQLIQPGTSLYQYKKMGD-KIKQLE	0.20556	0.08758	0.11798	a15-b3	xlink	4.93575	2.46788	0.05352	0	0.10355	0.07935	138.068		15
YB_03_76	6409	EVASLTKKLEE-TINAKVVKD-a7-b8	sp|P11709|BIK1_YEAST	decoy_reverse_sp|P32526|KAR9_YEAST	20.36	0.96309	-0.01633		3	8.4	-8.4	0.971831	159.382	1.82116	51.3858	4.21974	11.2124	0.22136	4.4716	0.9736	2370.31	2370.33	791.11	5	2	5	3	0	1	0.11411	0.13889	0.09375	3	EVASLTKKLEE	TINAKVVKD	2.99204	EVASLTKKLEE-TINAKVVKD	0.07297	0.04932	0.02365	a7-b8	xlink	2.77172	1.38586	0.01293	0	0.42438	-0.01195	138.068		7
YB_03_77	1492	VASLTKKLEEANE-LKERTIE-a6-b2	sp|P11709|BIK1_YEAST	decoy_reverse_sp|P11709|BIK1_YEAST	20.36	0.97224	-0.01222		3	2.2	2.2	0.179104	233.552	9.22884	64.712	3.61615	7.6333	2.21838	3.354	1.25891	2456.34	2456.34	819.789	4	1	7	2	3	1	0.11762	0.15909	0.08696	1	VASLTKKLEEANE	LKERTIE	2.94349	VASLTKKLEEANE-LKERTIE	0.12248	0.07934	0.04314	a6-b2	xlink	2.82007	1.41003	0.0223	0	0.39811	0.10463	138.068		6
YB_03_77	1720	LDKLGRKKSIE-ANEKIKQLE-a7-b4	decoy_reverse_sp|P32526|KAR9_YEAST	sp|P11709|BIK1_YEAST	20.36	0.96309	-0.01633		3	8.5	8.5	0.235294	250.648	-38.5859	87.2436	3.5583	2.21504	0.21359	11.5127	0.29187	2495.45	2495.43	832.826	1	6	1	6	0	0	0.0761	0.02703	0.21429	2	LDKLGRKKSIE	ANEKIKQLE	5.45353	LDKLGRKKSIE-ANEKIKQLE	0.1429	0.02707	0.11582	a7-b4	xlink	4.32688	2.16344	0.02787	0	0.39744	0.00473	138.068		7
YB_03_80A	171	HGIEKTVYVDKLIR-K5-K11	sp|P40013|BIM1_YEAST		20.36	1	0		3	0	0	0	66.4779	-2.39726	0.721574	6.01708	11.5125	0.52161	0	0	1808.02	1808.02	603.681	0	0	4	-	0	0	0.12121	0.12121	0	1	HGIEKTVYVDKLIR		0	HGIEKTVYVDKLIR	0.12935	0.12935	0	a5-b11	intralink	1.43907	1.43907	0.0462	0	0.31008	0.04157	138.068		5
YB_03_80A	4192	EREQLKMHNDSLSK-QLHYKR-a6-b5	sp|P11709|BIK1_YEAST	sp|P11709|BIK1_YEAST	20.36	0.02271	-1.6437		3	2.6	2.6	0.142857	272.847	21.9443	88.375	5.26986	5.86565	4.4055	7.99423	2.81405	2695.39	2695.39	899.472	4	2	9	4	5	2	0.19426	0.16981	0.22222	1	EREQLKMHNDSLSK	QLHYKR	5.95238	EREQLKMHNDSLSK-QLHYKR	0.14017	0.11584	0.02432	a6-b5	xlink	3.59235	1.79617	0.02241	0	0.19875	0.21349	138.068		6
YB_03_81A	146	HGIEKTVYVDKLIR-K5-K11	sp|P40013|BIM1_YEAST		20.36	1	0		3	0.2	-0.2	0	67.9497	-2.07769	0.538053	6.04981	11.5113	0.5883	0	0	1808.02	1808.02	603.681	0	0	4	-	0	0	0.12121	0.12121	0	1	HGIEKTVYVDKLIR		0	HGIEKTVYVDKLIR	0.12253	0.12253	0	a5-b11	intralink	1.43891	1.43891	0.04376	0	0.30395	0.06966	138.068		5
YB_03_72	6216	YQNLSKELFLTKPQD-LEKKEPLQDSAVSE-a6-b4	sp|P11709|BIK1_YEAST	decoy_reverse_sp|P11709|BIK1_YEAST	20.35	0.97224	-0.01222		4	4.3	-4.3	0.338235	346.748	-22.5346	75.4832	4.51681	5.01741	3.86563	3.54472	5.63948	3532.8	3532.82	884.209	3	2	7	7	4	5	0.09868	0.09459	0.10294	1	YQNLSKELFLTKPQD	LEKKEPLQDSAVSE	2.18084	YQNLSKELFLTKPQD-LEKKEPLQDSAVSE	0.15095	0.08781	0.06314	a6-b4	xlink	3.69923	1.84962	0.02732	0	0.20775	0.16984	138.068		6
YB_03_73	4979	EIEQYKGTVSTLE-NTALQKLFSEVD-a6-b6	sp|P40013|BIM1_YEAST	decoy_reverse_sp|P32526|KAR9_YEAST	20.35	0.97468	-0.01114		3	8.2	8.2	0.793103	222.555	-27.6411	105.135	3.88889	5.00652	2.36121	5.69939	2.48842	2997.53	2997.51	1000.18	2	2	3	3	1	1	0.06834	0.06383	0.07317	2	EIEQYKGTVSTLE	NTALQKLFSEVD	0.96462	EIEQYKGTVSTLE-NTALQKLFSEVD	0.24406	0.15642	0.08764	a6-b6	xlink	4.54833	2.27416	0.04395	0	0.36613	0.12859	138.068		6
YB_03_74	4049	KLIRCKFQDNLE-LDKLGRKKSIE-a6-b3	sp|P40013|BIM1_YEAST	decoy_reverse_sp|P32526|KAR9_YEAST	20.35	0.97468	-0.01114		4	0.2	-0.2	0.545455	142.9	-54.8799	70.6466	4.96033	9.85308	1.51899	6.87934	1.5899	2986.66	2986.66	747.674	3	2	3	2	0	0	0.04496	0.05357	0.03774	1	KLIRCKFQDNLE	LDKLGRKKSIE	1.28128	KLIRCKFQDNLE-LDKLGRKKSIE	0.2066	0.11401	0.09259	a6-b3	xlink	3.96721	1.9836	0.03747	0	0.35419	-0.01119	138.068		6
YB_03_74	8438	WLLLKKYMLYQFISD-HLKQQLE-a5-b3	sp|P32526|KAR9_YEAST	sp|P11709|BIK1_YEAST	20.35	0.9637	-0.01606		4	2.5	2.5	0.545455	359.934	16.2117	173.851	5.80191	2.17712	1.53162	10.4859	9.01302	2992.62	2992.61	749.163	2	3	4	8	2	5	0.1213	0.05333	0.27586	1	WLLLKKYMLYQFISD	HLKQQLE	5.03628	WLLLKKYMLYQFISD-HLKQQLE	0.187	0.07271	0.1143	a5-b3	xlink	5.47673	2.73836	0.04235	0	0.074	0.12113	138.068		5
YB_03_74	8439	WLLLKKYMLYQFISD-HLKQQLE-a6-b3	sp|P32526|KAR9_YEAST	sp|P11709|BIK1_YEAST	20.35	0.9637	-0.01606		4	2.5	2.5	0.545455	359.934	-6.83014	176.496	5.80191	2.17712	1.53162	10.4859	9.01302	2992.62	2992.61	749.163	2	3	4	8	2	5	0.1213	0.05333	0.27586	2	WLLLKKYMLYQFISD	HLKQQLE	5.03628	WLLLKKYMLYQFISD-HLKQQLE	0.187	0.07271	0.1143	a6-b3	xlink	5.47673	2.73836	0.04235	0	0.074	0.12113	138.068		6
YB_03_75	6319	LHKTKWAKE-LLKKQLE-a8-b3	sp|P11709|BIK1_YEAST	sp|P11709|BIK1_YEAST	20.35	0.02623	-1.58119		4	1.2	-1.2	0.318182	165.948	-1.49868	3.24993	5.33707	3.67276	1.34022	11.4459	4.88938	2148.26	2148.27	538.074	1	3	2	6	1	3	0.0981	0.04651	0.2069	1	LHKTKWAKE	LLKKQLE	5.71932	LHKTKWAKE-LLKKQLE	0.2361	0.1442	0.0919	a8-b3	xlink	3.33832	1.66916	0.0424	0	0.28403	0.0975	138.068		8
YB_03_76	577	REFYFNKLRDIE-LHSSKQLERE-a7-b5	sp|P40013|BIM1_YEAST	decoy_reverse_sp|P11709|BIK1_YEAST	20.35	0.98096	-0.00835		4	4.7	4.7	0.971831	308.561	-66.8724	264.259	4.7302	2.73581	4.71177	6.03975	5.43346	2992.55	2992.54	749.147	1	2	5	6	4	4	0.10815	0.08772	0.13333	2	REFYFNKLRDIE	LHSSKQLERE	4.40972	REFYFNKLRDIE-LHSSKQLERE	0.3913	0.15325	0.23805	a7-b5	xlink	4.95768	2.47884	0.07315	0	0.19414	0.15812	138.068		7
YB_03_76	1220	IQQQSAVTEPEAGTPAKIKE-LLKKQLE-a19-b3	decoy_reverse_sp|P11709|BIK1_YEAST	sp|P11709|BIK1_YEAST	20.35	0.97224	-0.01222		5	0.7	0.7	0.207317	458.883	-56.5182	217.497	4.46512	1.86819	0.56281	8.2049	7.22459	3132.73	3132.73	627.554	2	2	3	6	1	4	0.06141	0.02326	0.16216	2	IQQQSAVTEPEAGTPAKIKE	LLKKQLE	3.24872	IQQQSAVTEPEAGTPAKIKE-LLKKQLE	0.18575	0.05731	0.12844	a19-b3	xlink	4.99358	2.49679	0.05207	0	0.11582	0.05912	138.068		19
YB_03_76	7906	LFLTKPQDSSSEE-EVASLTKKLE-a5-b7	sp|P11709|BIK1_YEAST	sp|P11709|BIK1_YEAST	20.35	0.02623	-1.58119		3	3.5	-3.5	0.207317	195.745	40.9974	82.2875	5.04631	9.55896	2.24464	6.60774	1.77391	2734.41	2734.42	912.477	4	2	7	4	3	2	0.13644	0.14894	0.125	2	LFLTKPQDSSSEE	EVASLTKKLE	2.33136	LFLTKPQDSSSEE-EVASLTKKLE	0.24909	0.1335	0.11558	a5-b7	xlink	3.946	1.973	0.04564	0	0.2752	0.17421	138.068		5
YB_03_77	1521	SLVEKWLTLQLE-LYSKMND-a5-b4	decoy_reverse_sp|P32526|KAR9_YEAST	decoy_reverse_sp|P11709|BIK1_YEAST	20.35	0.96095	-0.0173		3	7	7	0.235294	163.017	-5.04103	166.206	4.77825	7.32735	0.18348	11.1969	0.40524	2465.29	2465.28	822.772	4	3	4	3	0	0	0.11812	0.09302	0.15	1	SLVEKWLTLQLE	LYSKMND	3.07185	SLVEKWLTLQLE-LYSKMND	0.10618	0.07972	0.02646	a5-b4	xlink	2.27142	1.13571	0.018	0	0.36722	-0.02216	138.068		5
YB_03_77	1522	IEQYKGTVSTLE-LFLTKPQD-a5-b5	sp|P40013|BIM1_YEAST	sp|P11709|BIK1_YEAST	20.35	0.982	-0.00789		3	0.2	-0.2	0.235294	173.82	20.5343	119.619	4.91802	7.6333	0.18348	11.5122	0.34307	2465.29	2465.29	822.772	4	5	4	5	0	0	0.14086	0.09524	0.20833	2	IEQYKGTVSTLE	LFLTKPQD	5.94618	IEQYKGTVSTLE-LFLTKPQD	0.11322	0.0573	0.05592	a5-b5	xlink	3.34933	1.67466	0.02139	0	0.34272	-0.02157	138.068		5
YB_03_77A	162	VAINEGDSNKTPENSTTVALK-K10-156	sp|P32526|KAR9_YEAST		20.35	1	0		3	1.5	-1.5	0	86.9561	-85.1967	154.069	5.77514	11.4121	0.1382	0	0	2343.18	2343.18	782.067	0	0	9	-	0	0	0.09278	0.09278	0	1	VAINEGDSNKTPENSTTVALK		3.96825	VAINEGDSNKTPENSTTVALK	0.16678	0.16678	0	a10	monolink	1.43891	1.43891	0.03971	0	0.32168	0.01354	156.079		10	0>
YB_03_77A	2482	RSASTQSIKLSVIEAK-KLEEANEKIK-a9-b8	decoy_reverse_sp|P11709|BIK1_YEAST	sp|P11709|BIK1_YEAST	20.35	0.97698	-0.01011		4	5.8	-5.8	0	171.534	15.2127	88.0377	5.17951	6.89475	0.66912	10.8229	2.33128	3055.7	3055.71	764.932	5	5	6	7	1	2	0.10819	0.07692	0.15217	1	RSASTQSIKLSVIEAK	KLEEANEKIK	4.82422	RSASTQSIKLSVIEAK-KLEEANEKIK	0.12106	0.06525	0.0558	a9-b8	xlink	2.59073	1.29537	0.02283	0	0.31472	0.02014	138.068		9
YB_03_80A	178	HGIEKTVYVDKLIR-K5-K11	sp|P40013|BIM1_YEAST		20.35	1	0		3	0.3	0.3	0	57.5928	-0.579598	0.654863	6.33407	11.5125	1.15561	0	0	1808.02	1808.02	603.681	0	0	4	-	0	0	0.12121	0.12121	0	1	HGIEKTVYVDKLIR		0	HGIEKTVYVDKLIR	0.13239	0.13239	0	a5-b11	intralink	1.43907	1.43907	0.04728	0	0.29272	-0.00822	138.068		5
YB_03_81A	109	HGIEKTVYVDKLIR-K5-K11	sp|P40013|BIM1_YEAST		20.35	1	0		3	1.3	-1.3	0	78.7598	1.01884	8.30618	6.60085	11.5109	1.69079	0	0	1808.02	1808.02	603.68	0	0	6	-	0	0	0.18182	0.18182	0	1	HGIEKTVYVDKLIR		0.78125	HGIEKTVYVDKLIR	0.12568	0.12568	0	a5-b11	intralink	1.54454	1.54454	0.04488	0	0.243	0.06591	138.068		5
YB_03_81A	4400	DESGDSMINHEVNPNLTLKWTNTHADSNKR-KIGCFIQIPNLGRGQLK-a19-b1	decoy_reverse_sp|P11709|BIK1_YEAST	sp|P11709|BIK1_YEAST	20.35	0.97698	-0.01011		5	2.1	2.1	0.102041	464.628	-48.0233	139.785	4.03401	2.68293	3.80154	1.45553	8.19605	5501.77	5501.76	1101.36	5	2	10	8	5	6	0.07028	0.05988	0.08247	1	DESGDSMINHEVNPNLTLKWTNTHADSNKR	KIGCFIQIPNLGRGQLK	1.08093	DESGDSMINHEVNPNLTLKWTNTHADSNKR-KIGCFIQIPNLGRGQLK	0.24092	0.09836	0.14256	a19-b1	xlink	4.21729	2.10864	0.04984	0	0.15034	0.07667	138.068		19
YB_03_72	660	LDKLGRKKSIE-YQNLSKE-a3-b6	decoy_reverse_sp|P32526|KAR9_YEAST	sp|P11709|BIK1_YEAST	20.34	0.96309	-0.01633		3	8.3	8.3	0.5625	210.16	-16.9958	53.4639	4.58073	3.63393	1.28458	11.504	1.90039	2304.29	2304.27	769.104	2	5	3	6	1	1	0.13525	0.07317	0.25	3	LDKLGRKKSIE	YQNLSKE	9.2933	LDKLGRKKSIE-YQNLSKE	0.20231	0.02622	0.17609	a3-b6	xlink	3.34392	1.67196	0.04506	0	0.32459	0.01307	138.068		3
YB_03_72	6466	EFAQKVRNYITGISDCE-KLGRKKSIEILDE-a5-b1	decoy_reverse_sp|P40013|BIM1_YEAST	decoy_reverse_sp|P32526|KAR9_YEAST	20.34	0.9764	-0.01037		5	10	10	0.5625	386.593	-60.327	175.812	3.41553	4.17872	1.51792	6.93924	1.02621	3694.96	3694.92	740	2	3	4	4	2	1	0.04259	0.0381	0.04762	2	EFAQKVRNYITGISDCE	KLGRKKSIEILDE	0.93774	EFAQKVRNYITGISDCE-KLGRKKSIEILDE	0.17393	0.0812	0.09274	a5-b1	xlink	4.29635	2.14817	0.03248	0	0.28726	0.04425	138.068		5
YB_03_72	7577	HLKQQLE-SNKTPE-a3-b3	sp|P11709|BIK1_YEAST	sp|P32526|KAR9_YEAST	20.34	0.9637	-0.01606		3	8.2	-8.2	0.5625	136.668	-1.05275	69.8144	5.1188	10.6318	4.05143	5.2986	0.4934	1706.87	1706.88	569.964	3	1	6	1	3	0	0.12964	0.28571	0.05882	1	HLKQQLE	SNKTPE	2.73526	HLKQQLE-SNKTPE	0.10706	0.1058	0.00126	a3-b3	xlink	2.32449	1.16225	0.01811	0	0.33071	0.20413	138.068		3
YB_03_73	3464	LEKKEPLQDSAVSE-LHSSKQLE-a4-b5	decoy_reverse_sp|P11709|BIK1_YEAST	decoy_reverse_sp|P11709|BIK1_YEAST	20.34	0.02937	-1.53211		3	9.9	-9.9	0.297619	122.674	-36.607	90.1529	5.49617	5.86565	1.15322	9.69003	5.27578	2650.34	2650.37	884.456	4	3	6	7	2	4	0.18171	0.11321	0.29167	3	LEKKEPLQDSAVSE	LHSSKQLE	7.38999	LEKKEPLQDSAVSE-LHSSKQLE	0.12379	0.04975	0.07403	a4-b5	xlink	2.49955	1.24977	0.02562	0	0.29868	0.24182	138.068		4
YB_03_74	296	LDKLGRKKSIE-KIKQLE-a8-b1	decoy_reverse_sp|P32526|KAR9_YEAST	sp|P11709|BIK1_YEAST	20.34	0.96309	-0.01633		3	8.7	8.7	0.545455	215.401	-23.0557	173.533	4.29782	2.08933	0.75641	11.5081	2.83741	2181.33	2181.31	728.117	1	5	2	7	1	2	0.13245	0.05263	0.33333	3	LDKLGRKKSIE	KIKQLE	18.4688	LDKLGRKKSIE-KIKQLE	0.1816	0.02464	0.15696	a8-b1	xlink	3.58273	1.79136	0.04389	0	0.33887	0.08231	138.068		8
YB_03_74	1081	QFELHKTKWAKE-DEFSKD-a11-b5	sp|P11709|BIK1_YEAST	sp|P32526|KAR9_YEAST	20.34	0.9637	-0.01606		3	5	5	0.545455	253.047	-9.29834	111.846	5.07592	4.21504	1.43462	8.10781	6.5462	2421.2	2421.19	808.074	3	2	5	6	2	4	0.18443	0.10204	0.33333	4	QFELHKTKWAKE	DEFSKD	4.86111	QFELHKTKWAKE-DEFSKD	0.13183	0.06441	0.06743	a11-b5	xlink	4.08636	2.04318	0.02717	0	0.21906	0.30568	138.068		11
YB_03_75	8728	NTALQKLFSEVD-IYALEKIAEGE-a6-b6	decoy_reverse_sp|P32526|KAR9_YEAST	decoy_reverse_sp|P40013|BIM1_YEAST	20.34	0.9764	-0.01037		4	1	1	0.88	173.754	-18.8816	226.288	4.12497	7.86183	1.2941	5.93628	1.40768	2736.41	2736.41	685.111	3	2	4	3	1	1	0.06804	0.07407	0.0625	1	NTALQKLFSEVD	IYALEKIAEGE	1.6615	NTALQKLFSEVD-IYALEKIAEGE	0.29483	0.2134	0.08143	a6-b6	xlink	3.30194	1.65097	0.05266	0	0.38834	0.05385	138.068		6
YB_03_76	2472	YRFMNSEFRELKVE-QYKGTVSTLEIE-a12-b3	sp|P32526|KAR9_YEAST	sp|P40013|BIM1_YEAST	20.34	0.9751	-0.01095		4	6.6	6.6	0.971831	412.646	14.9055	175.733	4.44825	7.55385	4.12225	5.12783	0.98906	3351.69	3351.67	838.931	5	3	9	4	4	1	0.09142	0.12329	0.0678	1	YRFMNSEFRELKVE	QYKGTVSTLEIE	1.96995	YRFMNSEFRELKVE-QYKGTVSTLEIE	0.22172	0.11617	0.10555	a12-b3	xlink	3.40371	1.70185	0.0404	0	0.15209	0.15419	138.068		12
YB_03_76	3787	ILLFMDWLLLKKYMLYQFISD-LFLTKPQDSSSE-a11-b5	sp|P32526|KAR9_YEAST	sp|P11709|BIK1_YEAST	20.34	0.9637	-0.01606		5	6.6	-6.6	0.971831	596.158	5.39332	201.075	3.40946	2.06706	7.19959	0.66851	3.70269	4181.15	4181.18	837.237	3	0	10	3	7	3	0.06052	0.07812	0.04688	2	ILLFMDWLLLKKYMLYQFISD	LFLTKPQDSSSE	1.77509	ILLFMDWLLLKKYMLYQFISD-LFLTKPQDSSSE	0.58161	0.32525	0.25636	a11-b5	xlink	5.27668	2.63834	0.11055	0	0.05591	0.10953	138.068		11
YB_03_76	4583	KIKQLE-KIKQLE-a3-b3	sp|P11709|BIK1_YEAST	sp|P11709|BIK1_YEAST	20.34	0.02623	-1.58119		3	2	-2	0.207317	58.8195	-27.7573	61.5644	6.48992	11.5129	1.46692	11.5129	1.46692	1653	1653.01	552.009	3	3	4	4	1	1	0.23529	0.23529	0.23529	3	KIKQLE	KIKQLE	8.33333	KIKQLE-KIKQLE	0.07614	0.03807	0.03807	a3-b3	xlink	6.08611	3.04305	0.01384	0	0.28308	0.11042	138.068		3
YB_03_76	5134	LLKKQLE-LLKKQLE-a3-b4	sp|P11709|BIK1_YEAST	sp|P11709|BIK1_YEAST	20.34	0.02623	-1.58119		4	2	-2	0.207317	72.419	-137.533	180.335	6.55077	11.3482	1.671	11.5129	1.671	1879.17	1879.18	470.801	3	4	4	5	1	1	0.15694	0.13793	0.17857	2	LLKKQLE	LLKKQLE	7.65306	LLKKQLE-LLKKQLE	0.11519	0.05697	0.05822	a3-b4	xlink	5.56589	2.78294	0.02094	0	0.26358	0.09591	138.068		3
YB_03_76	5135	LLKKQLE-LLKKQLE-a4-b3	sp|P11709|BIK1_YEAST	sp|P11709|BIK1_YEAST	20.34	0.02623	-1.58119		4	2	-2	0.207317	72.419	-137.533	180.335	6.55077	11.5129	1.671	11.3482	1.671	1879.17	1879.18	470.801	4	3	5	4	1	1	0.15694	0.17857	0.13793	3	LLKKQLE	LLKKQLE	7.65306	LLKKQLE-LLKKQLE	0.11519	0.05822	0.05697	a4-b3	xlink	5.56589	2.78294	0.02094	0	0.26358	0.09591	138.068		4
YB_03_76	6340	AGTPAKIKEANELE-HTLMKE-a8-b5	decoy_reverse_sp|P11709|BIK1_YEAST	decoy_reverse_sp|P32526|KAR9_YEAST	20.34	0.96095	-0.0173		3	9.4	9.4	0.971831	143.249	36.1969	62.3371	5.89229	4.21836	5.86912	8.96996	4.51173	2365.24	2365.22	789.422	2	2	8	5	6	3	0.21744	0.17021	0.27778	2	AGTPAKIKEANELE	HTLMKE	10.0624	AGTPAKIKEANELE-HTLMKE	0.22016	0.16714	0.05302	a8-b5	xlink	2.53355	1.26678	0.03777	0	0.24028	0.21644	138.068		8
YB_03_76A	439	NIEDQFELHKTK-HGIEKTVYVDK-a10-b5	sp|P11709|BIK1_YEAST	sp|P40013|BIM1_YEAST	20.34	0.98527	-0.00645		3	2.7	-2.7	0.133333	400.912	3.53259	14.4105	4.25176	2.34016	5.17319	5.45209	4.04159	2926.5	2926.51	976.508	1	2	6	6	5	4	0.14544	0.13043	0.16216	1	NIEDQFELHKTK	HGIEKTVYVDK	3.56261	NIEDQFELHKTK-HGIEKTVYVDK	0.20555	0.08216	0.12339	a10-b5	xlink	3.96164	1.98082	0.03777	0	0.16383	0.30659	138.068		10
YB_03_77	1299	VASLTKKLEEANE-FSKDDQD-a6-b3	sp|P11709|BIK1_YEAST	sp|P32526|KAR9_YEAST	20.34	0.9637	-0.01606		3	5.1	5.1	0.235294	277.91	7.47287	50.5366	4.53335	1.8692	6.34798	4.03705	5.87919	2422.19	2422.18	808.404	1	1	7	5	6	4	0.19462	0.15909	0.2381	1	VASLTKKLEEANE	FSKDDQD	4.09673	VASLTKKLEEANE-FSKDDQD	0.16986	0.11076	0.0591	a6-b3	xlink	3.70716	1.85358	0.03084	0	0.24758	0.29284	138.068		6
YB_03_78A	1074	ELFLTKPQDSSSEEVASLTK-KQLEQLR-a6-b1	sp|P11709|BIK1_YEAST	sp|P11709|BIK1_YEAST	20.34	0.02271	-1.6437		3	7.8	-7.8	0	341.888	-7.44187	9.84076	3.8467	2.22011	0.48749	11.4894	1.18982	3259.69	3259.72	1087.57	2	5	2	5	0	0	0.06721	0.02439	0.18519	1	ELFLTKPQDSSSEEVASLTK	KQLEQLR	12.8176	ELFLTKPQDSSSEEVASLTK-KQLEQLR	0.25961	0.01211	0.24751	a6-b1	xlink	3.08457	1.54228	0.08827	0	0.25822	-0.01088	138.068		6
YB_03_80A	3192	LGKDDILLFMDWLLLKK-ELLEQQKHDIELKER-a3-b7	sp|P32526|KAR9_YEAST	decoy_reverse_sp|P11709|BIK1_YEAST	20.34	0.96111	-0.01723		4	2	-2	1	595.162	-55.3899	163.635	2.94649	1.82666	2.31946	6.04321	1.59661	4105.25	4105.25	1027.32	1	3	4	5	3	2	0.05644	0.04651	0.06849	5	LGKDDILLFMDWLLLKK	ELLEQQKHDIELKER	0.90158	LGKDDILLFMDWLLLKK-ELLEQQKHDIELKER	0.35078	0.17841	0.17237	a3-b7	xlink	5.54041	2.77021	0.06396	0	0.1245	0.13656	138.068		3
YB_03_81A	147	HGIEKTVYVDKLIR-K5-K11	sp|P40013|BIM1_YEAST		20.34	1	0		3	0.2	-0.2	0	67.9497	-2.07769	0.538053	6.0109	11.5123	0.50947	0	0	1808.02	1808.02	603.681	0	0	4	-	0	0	0.12121	0.12121	0	1	HGIEKTVYVDKLIR		0	HGIEKTVYVDKLIR	0.12134	0.12134	0	a5-b11	intralink	1.43904	1.43904	0.04334	0	0.31008	0.04128	138.068		5
YB_03_72	2012	ENKSQVVAQFELE-LHSSKQLE-a3-b5	decoy_reverse_sp|P11709|BIK1_YEAST	decoy_reverse_sp|P11709|BIK1_YEAST	20.33	0.02937	-1.53211		3	7.3	7.3	0.338235	112.252	-32.7747	134.356	5.41518	5.82411	2.21838	11.4186	2.19964	2598.34	2598.32	867.12	4	4	7	6	3	2	0.18524	0.13725	0.25	1	ENKSQVVAQFELE	LHSSKQLE	5.82933	ENKSQVVAQFELE-LHSSKQLE	0.0839	0.04173	0.04217	a3-b5	xlink	2.76107	1.38053	0.01619	0	0.3312	0.14958	138.068		3
YB_03_72	5664	LERRQQAKQKQFFDAE-LHKTKWAKE-a8-b5	sp|P11709|BIK1_YEAST	sp|P11709|BIK1_YEAST	20.33	0.02623	-1.58119		5	9.4	9.4	0.338235	461.632	-37.5581	210.513	4.35546	4.87671	2.73723	6.97558	2.83232	3298.79	3298.76	660.765	3	2	6	4	3	2	0.07143	0.06122	0.08333	2	LERRQQAKQKQFFDAE	LHKTKWAKE	2.53545	LERRQQAKQKQFFDAE-LHKTKWAKE	0.19119	0.12192	0.06927	a8-b5	xlink	4.81676	2.40838	0.03481	0	0.12629	0.11702	138.068		8
YB_03_72	6725	VEDTGFSYLKKFVRLNNGGTGFLE-VASLTKKLEE-a11-b6	decoy_reverse_sp|P40013|BIM1_YEAST	sp|P11709|BIK1_YEAST	20.33	0.98322	-0.00735		4	0	0	0.5625	111.12	-5.98716	112.238	5.59669	9.84681	0.31552	11.0558	1.1686	3945.08	3945.08	987.277	9	4	10	5	1	1	0.09799	0.07874	0.12195	2	VEDTGFSYLKKFVRLNNGGTGFLE	VASLTKKLEE	3.87847	VEDTGFSYLKKFVRLNNGGTGFLE-VASLTKKLEE	0.15192	0.11367	0.03824	a11-b6	xlink	1.92508	0.962538	0.02646	0	0.32525	0.01222	138.068		11
YB_03_74	220	EVASLTKKLE-YQNLSKE-a8-b6	sp|P11709|BIK1_YEAST	sp|P11709|BIK1_YEAST	20.33	0.02623	-1.58119		3	1.4	-1.4	0.230769	184.646	-0.923224	71.5908	4.10565	4.25533	0.25775	11.4934	0.41608	2135.13	2135.14	712.719	2	5	2	5	0	0	0.1107	0.05882	0.20833	4	EVASLTKKLE	YQNLSKE	8.66327	EVASLTKKLE-YQNLSKE	0.1854	0.01009	0.1753	a8-b6	xlink	2.53818	1.26909	0.04026	0	0.39666	-0.02004	138.068		8
YB_03_74	4716	KWLTLQLETNPKVFIED-LHSSKQLE-a1-b5	decoy_reverse_sp|P32526|KAR9_YEAST	decoy_reverse_sp|P11709|BIK1_YEAST	20.33	0.96095	-0.0173		4	8.2	8.2	0.545455	454.769	-51.265	232.206	3.67934	1.34403	1.32699	3.64302	8.40331	3151.71	3151.68	788.934	2	1	4	6	2	5	0.08796	0.04255	0.18182	1	KWLTLQLETNPKVFIED	LHSSKQLE	3.1669	KWLTLQLETNPKVFIED-LHSSKQLE	0.41639	0.18989	0.22651	a1-b5	xlink	5.3532	2.6766	0.08973	0	0.15513	0.17583	138.068		1
YB_03_75	2567	KWLTLQLETNPKVFIED-LHSSKQLE-a1-b5	decoy_reverse_sp|P32526|KAR9_YEAST	decoy_reverse_sp|P11709|BIK1_YEAST	20.33	0.96095	-0.0173		4	9.8	9.8	0.88	446.256	-51.0136	231.97	3.68833	1.3619	1.32699	3.66112	8.40331	3151.71	3151.68	788.936	2	1	4	6	2	5	0.08796	0.04255	0.18182	1	KWLTLQLETNPKVFIED	LHSSKQLE	3.1669	KWLTLQLETNPKVFIED-LHSSKQLE	0.48902	0.22375	0.26526	a1-b5	xlink	5.24178	2.62089	0.10527	0	0.15212	0.17229	138.068		1
YB_03_76	2365	REQLKMHNDSLSKE-NNKDHDHTLMKE-a13-b11	sp|P11709|BIK1_YEAST	decoy_reverse_sp|P32526|KAR9_YEAST	20.33	0.96309	-0.01633		5	7.4	7.4	0.971831	211.718	-22.0951	53.8033	3.74522	11.5129	0.95237	1.38083	1.13477	3332.61	3332.59	667.53	16	1	17	2	1	1	0.07185	0.19101	0.02703	2	REQLKMHNDSLSKE	NNKDHDHTLMKE	15.9085	REQLKMHNDSLSKE-NNKDHDHTLMKE	0.12458	0.11743	0.00715	a13-b11	xlink	2.77106	1.38553	0.02123	0	0.41231	0.03185	138.068		13
YB_03_76	5502	VASLTKKLEE-AGTPAKIKE-a6-b8	sp|P11709|BIK1_YEAST	decoy_reverse_sp|P11709|BIK1_YEAST	20.33	0.97224	-0.01222		3	7.2	7.2	0.207317	114.957	7.36023	75.184	4.13207	11.3982	0.96822	3.81494	0.34692	2168.25	2168.23	723.756	4	1	5	1	1	0	0.07715	0.16667	0.03571	3	VASLTKKLEE	AGTPAKIKE	4.55864	VASLTKKLEE-AGTPAKIKE	0.09751	0.09064	0.00687	a6-b8	xlink	3.46853	1.73427	0.01698	0	0.45766	0.05981	138.068		6
YB_03_77	5733	TKAGMFAGVDLLANIGKND-ANEKIKQLEQAQAQTAVE-a2-b6	sp|P11709|BIK1_YEAST	sp|P11709|BIK1_YEAST	20.33	0.02623	-1.58119		5	2.3	-2.3	0.179104	630.655	-31.8175	159.259	3.52689	1.08757	4.84179	1.46444	6.71376	4070.09	4070.1	815.026	1	1	6	7	5	6	0.05774	0.05	0.06667	3	TKAGMFAGVDLLANIGKND	ANEKIKQLEQAQAQTAVE	1.24846	TKAGMFAGVDLLANIGKND-ANEKIKQLEQAQAQTAVE	0.29975	0.12663	0.17312	a2-b6	xlink	5.28164	2.64082	0.05477	0	0.04167	0.17399	138.068		2
YB_03_80A	1613	LKNITPSPTMER-EAQLTIEKLQR-a2-b8	decoy_reverse_sp|P11709|BIK1_YEAST	sp|P11709|BIK1_YEAST	20.33	0.97698	-0.01011		3	0.9	-0.9	0.142857	65.2029	3.54334	56.3926	5.79151	5.86565	0.19061	11.5127	5.59711	2851.55	2851.55	951.523	4	8	4	13	0	5	0.16496	0.08163	0.33333	3	LKNITPSPTMER	EAQLTIEKLQR	14.1572	LKNITPSPTMER-EAQLTIEKLQR	0.08715	0.0075	0.07965	a2-b8	xlink	2.06783	1.03391	0.01645	0	0.3397	0.11725	138.068		2
YB_03_81A	3365	FNATAEYEFQTNYKILQSCFSRHGIEK-KGKLTEVSTNAPTK-a14-b3	sp|P40013|BIM1_YEAST	decoy_reverse_sp|P32526|KAR9_YEAST	20.33	0.97551	-0.01077		5	7.3	-7.3	0.583333	477.482	-0.811581	128.536	3.89516	1.2034	3.89177	9.24295	1.24252	4891.41	4891.45	979.291	2	5	7	6	5	1	0.06115	0.04487	0.08333	1	FNATAEYEFQTNYKILQSCFSRHGIEK	KGKLTEVSTNAPTK	2.23153	FNATAEYEFQTNYKILQSCFSRHGIEK-KGKLTEVSTNAPTK	0.18692	0.07561	0.11131	a14-b3	xlink	3.59644	1.79822	0.04007	0	0.16106	0.04273	138.068		14
YB_03_72	853	KELVSIDKNKE-LKERTIE-a10-b2	decoy_reverse_sp|P32526|KAR9_YEAST	decoy_reverse_sp|P11709|BIK1_YEAST	20.32	0.96095	-0.0173		3	7	-7	0.5625	295.723	7.75883	48.6568	3.93247	4.97063	0.75641	5.9514	4.05143	2327.28	2327.29	776.767	3	2	4	5	1	3	0.14389	0.09524	0.21739	2	KELVSIDKNKE	LKERTIE	6.85191	KELVSIDKNKE-LKERTIE	0.17476	0.08422	0.09054	a10-b2	xlink	3.67342	1.83671	0.03369	0	0.29981	0.17302	138.068		10
YB_03_72	1729	LDKLGRKKSIE-ANEKIKQLE-a3-b6	decoy_reverse_sp|P32526|KAR9_YEAST	sp|P11709|BIK1_YEAST	20.32	0.96309	-0.01633		3	9.9	9.9	0.5625	226.568	0.796877	98.6029	4.43481	5.32936	0.62327	11.0376	0.74902	2495.46	2495.43	832.827	2	3	2	3	0	0	0.07362	0.04878	0.11111	3	LDKLGRKKSIE	ANEKIKQLE	1.95643	LDKLGRKKSIE-ANEKIKQLE	0.14697	0.06497	0.082	a3-b6	xlink	5.4867	2.74335	0.0273	0	0.33768	-0.017	138.068		3
YB_03_72	4108	AGTPAKIKEANELE-IYIENWIRKVLE-a6-b9	decoy_reverse_sp|P11709|BIK1_YEAST	decoy_reverse_sp|P32526|KAR9_YEAST	20.32	0.96095	-0.0173		4	1.2	1.2	0.5625	578.261	-12.5621	252.454	3.54445	1.7757	4.04721	5.18097	3.17391	3182.73	3182.72	796.689	1	3	5	6	4	3	0.0914	0.07937	0.10526	2	AGTPAKIKEANELE	IYIENWIRKVLE	2.10813	AGTPAKIKEANELE-IYIENWIRKVLE	0.53179	0.27627	0.25551	a6-b9	xlink	6.3397	3.16985	0.09697	0	0.06598	0.10889	138.068		6
YB_03_72	4109	TLHKIINSNISYCLEIQE-LLKKQLE-a4-b3	sp|P32526|KAR9_YEAST	sp|P11709|BIK1_YEAST	20.32	0.9637	-0.01606		4	0.1	0.1	0.5625	529.902	-68.4294	245.695	3.75279	0.81679	2.06936	7.30229	4.82271	3182.73	3182.73	796.689	1	2	4	5	3	3	0.08611	0.04301	0.17241	3	TLHKIINSNISYCLEIQE	LLKKQLE	4.03439	TLHKIINSNISYCLEIQE-LLKKQLE	0.48732	0.24331	0.244	a4-b3	xlink	6.20363	3.10182	0.10994	0	0.08193	0.088	138.068		4
YB_03_72	6503	HLKQQLELERRQQAKQKQFFD-STISSKNE-a15-b6	sp|P11709|BIK1_YEAST	decoy_reverse_sp|P32526|KAR9_YEAST	20.32	0.96309	-0.01633		5	1.2	-1.2	0.5625	518.808	-44.5702	222.408	3.41617	1.83859	0.50198	4.729	6.59511	3699.93	3699.93	740.994	2	1	3	5	1	4	0.05245	0.02256	0.12195	2	HLKQQLELERRQQAKQKQFFD	STISSKNE	4.07632	HLKQQLELERRQQAKQKQFFD-STISSKNE	0.35584	0.03332	0.32251	a15-b6	xlink	4.35644	2.17822	0.11047	0	0.1217	0.09235	138.068		15
YB_03_73	5657	LFLTKPQDSSSEE-LDKLGRKKSIE-a5-b8	sp|P11709|BIK1_YEAST	decoy_reverse_sp|P32526|KAR9_YEAST	20.32	0.96309	-0.01633		3	7.5	7.5	0.793103	200.041	-5.78345	121.228	4.45228	11.5129	0.16449	5.91036	0.22136	2903.57	2903.55	968.865	11	3	11	3	0	0	0.13593	0.23404	0.07895	2	LFLTKPQDSSSEE	LDKLGRKKSIE	9.19972	LFLTKPQDSSSEE-LDKLGRKKSIE	0.21216	0.16925	0.04291	a5-b8	xlink	3.04258	1.52129	0.03692	0	0.35318	-0.02242	138.068		5
YB_03_73	6608	LENVASVIPDLVNKKRLGKD-YQNLSKE-a19-b6	sp|P32526|KAR9_YEAST	sp|P11709|BIK1_YEAST	20.32	0.9637	-0.01606		4	3	3	0.793103	426.644	-65.7523	214.643	4.29989	2.00718	2.82042	5.51592	6.85603	3225.77	3225.76	807.45	3	2	7	6	4	4	0.11024	0.06481	0.1875	1	LENVASVIPDLVNKKRLGKD	YQNLSKE	4.13393	LENVASVIPDLVNKKRLGKD-YQNLSKE	0.39422	0.18763	0.20659	a19-b6	xlink	4.92018	2.46009	0.09547	0	0.11554	0.19211	138.068		19
YB_03_73	7877	DQLNLAFKQKQQARRELLE-ANEKIKQLE-a10-b6	decoy_reverse_sp|P11709|BIK1_YEAST	sp|P11709|BIK1_YEAST	20.32	0.97224	-0.01222		4	9.9	9.9	0.297619	270.641	-17.9228	149.38	5.84667	3.73311	4.04498	11.2782	4.33044	3536.97	3536.93	885.249	2	3	5	5	3	2	0.08346	0.05155	0.13514	3	DQLNLAFKQKQQARRELLE	ANEKIKQLE	2.50675	DQLNLAFKQKQQARRELLE-ANEKIKQLE	0.26409	0.12702	0.13707	a10-b6	xlink	5.80048	2.90024	0.05578	0	0.13876	0.09881	138.068		10
YB_03_74	3911	TTLRVSRGENEKSPD-LEKKEPLQD-a12-b3	sp|P32526|KAR9_YEAST	decoy_reverse_sp|P11709|BIK1_YEAST	20.32	0.96159	-0.01701		4	2.8	-2.8	0.545455	386.29	-118.991	225.58	5.27783	2.70575	2.57418	4.3213	11.5101	2924.5	2924.51	732.133	1	1	4	10	3	9	0.11482	0.05405	0.2439	4	TTLRVSRGENEKSPD	LEKKEPLQD	8.69136	TTLRVSRGENEKSPD-LEKKEPLQD	0.18529	0.07694	0.10835	a12-b3	xlink	6.0318	3.0159	0.03746	0	0.09664	0.16937	138.068		12
YB_03_74	8332	QFELHKTKWAKE-DEFSKD-a8-b5	sp|P11709|BIK1_YEAST	sp|P32526|KAR9_YEAST	20.32	0.9637	-0.01606		3	7.3	7.3	0.545455	298.356	-12.5714	40.407	5.4136	7.8505	2.43128	4.86886	6.50375	2421.2	2421.19	808.076	4	1	7	5	3	4	0.21022	0.15909	0.27778	2	QFELHKTKWAKE	DEFSKD	5.55556	QFELHKTKWAKE-DEFSKD	0.14234	0.0685	0.07383	a8-b5	xlink	4.15487	2.07743	0.02948	0	0.14843	0.29491	138.068		8
YB_03_75	1142	EENKSQVVAQFE-IYALEKIAEGE-a4-b6	decoy_reverse_sp|P11709|BIK1_YEAST	decoy_reverse_sp|P40013|BIM1_YEAST	20.32	0.98225	-0.00778		3	0.2	-0.2	0.88	245.021	-1.37797	77.77	5.88568	3.39727	10.2965	2.51082	7.33812	2779.38	2779.38	927.468	2	1	10	7	8	6	0.21022	0.22727	0.19444	1	EENKSQVVAQFE	IYALEKIAEGE	8.96895	EENKSQVVAQFE-IYALEKIAEGE	0.15029	0.08774	0.06255	a4-b6	xlink	3.90803	1.95401	0.02718	0	0.13433	0.43632	138.068		4
YB_03_76	1363	LFHEIYIENWIRKVLE-AGTPAKIKE-a13-b8	decoy_reverse_sp|P32526|KAR9_YEAST	decoy_reverse_sp|P11709|BIK1_YEAST	20.32	0.96095	-0.0173		4	2.2	-2.2	0.971831	425.175	-68.724	230.833	4.69466	0.96299	4.96949	3.09552	9.75064	3152.72	3152.73	789.188	1	1	6	7	5	6	0.11681	0.07407	0.18421	4	LFHEIYIENWIRKVLE	AGTPAKIKE	3.15273	LFHEIYIENWIRKVLE-AGTPAKIKE	0.4267	0.2135	0.2132	a13-b8	xlink	4.90734	2.45367	0.08417	0	0.08732	0.188	138.068		13
YB_03_76	1444	EIERLQSKLLTTKYTKD-KILNWRE-a8-b1	sp|P32526|KAR9_YEAST	decoy_reverse_sp|P32526|KAR9_YEAST	20.32	0.94893	-0.02276		5	3.9	-3.9	0.207317	460.91	-52.7043	243.378	5.25238	2.53922	6.7947	4.36514	7.31046	3160.74	3160.75	633.155	1	1	7	5	6	4	0.08746	0.06731	0.11364	5	EIERLQSKLLTTKYTKD	KILNWRE	4.2723	EIERLQSKLLTTKYTKD-KILNWRE	0.33153	0.18988	0.14165	a8-b1	xlink	5.42302	2.71151	0.06852	0	0.0199	0.14525	138.068		8
YB_03_76	3432	TGFSYLKKFVRLNNGGTGFLETAGIGD-AGVASKTNE-a7-b6	decoy_reverse_sp|P40013|BIM1_YEAST	sp|P32526|KAR9_YEAST	20.32	0.97679	-0.0102		5	4.7	-4.7	0.971831	467.225	-33.5583	209.425	3.77851	0.49045	0.78931	7.55136	6.2829	3874.96	3874.97	775.999	1	2	3	6	2	4	0.04909	0.01807	0.13333	1	TGFSYLKKFVRLNNGGTGFLETAGIGD	AGVASKTNE	2.26337	TGFSYLKKFVRLNNGGTGFLETAGIGD-AGVASKTNE	0.4596	0.20441	0.25519	a7-b6	xlink	5.48863	2.74431	0.11757	0	0.12934	0.07949	138.068		7
YB_03_76	5613	LDKLGRKKSIE-KIKQLE-a3-b1	decoy_reverse_sp|P32526|KAR9_YEAST	sp|P11709|BIK1_YEAST	20.32	0.96309	-0.01633		3	6.2	6.2	0.971831	150.169	-91.1336	103.948	5.17106	8.08604	0.55886	11.0986	0.94075	2181.32	2181.31	728.116	3	3	3	3	0	0	0.10224	0.07317	0.14286	1	LDKLGRKKSIE	KIKQLE	7.28306	LDKLGRKKSIE-KIKQLE	0.15504	0.05187	0.10317	a3-b1	xlink	4.03423	2.01712	0.03386	0	0.32443	0.0291	138.068		3
YB_03_76A	1282	LQKQAETILER-KQLHYK-a3-b1	decoy_reverse_sp|P11709|BIK1_YEAST	sp|P11709|BIK1_YEAST	20.32	0.97698	-0.01011		3	0.3	0.3	0.117647	158.08	27.1395	32.8461	5.05633	7.04251	0.22136	11.4945	1.46692	2281.28	2281.28	761.435	4	5	4	6	0	1	0.16116	0.09524	0.27273	3	LQKQAETILER	KQLHYK	13.0452	LQKQAETILER-KQLHYK	0.09403	0.03004	0.06399	a3-b1	xlink	3.12385	1.56192	0.0207	0	0.34093	-0.00988	138.068		3
YB_03_77	1871	AGTPAKIKEANELE-LHSSKQLE-a6-b5	decoy_reverse_sp|P11709|BIK1_YEAST	decoy_reverse_sp|P11709|BIK1_YEAST	20.32	0.02937	-1.53211		4	2.8	2.8	0.179104	242.443	4.09418	25.0638	5.98204	4.64026	2.79264	8.09196	8.40331	2548.35	2548.34	638.094	2	2	5	7	3	5	0.12975	0.07937	0.21212	2	AGTPAKIKEANELE	LHSSKQLE	4.67156	AGTPAKIKEANELE-LHSSKQLE	0.12172	0.06005	0.06167	a6-b5	xlink	3.38356	1.69178	0.024	0	0.16461	0.13644	138.068		6
YB_03_77	2502	LFLTKPQDSSSEE-EVASLTKKLE-a5-b7	sp|P11709|BIK1_YEAST	sp|P11709|BIK1_YEAST	20.32	0.02623	-1.58119		3	6.6	6.6	0.179104	339.683	21.1909	106.385	4.44121	8.96079	0.59348	7.35368	0.85688	2734.43	2734.42	912.486	5	3	6	4	1	1	0.12632	0.12766	0.125	3	LFLTKPQDSSSEE	EVASLTKKLE	2.68343	LFLTKPQDSSSEE-EVASLTKKLE	0.14775	0.0765	0.07124	a5-b7	xlink	4.70798	2.35399	0.0272	0	0.23286	0.05762	138.068		5
YB_03_77	5430	VEDTGFSYLKKFVRLNNGGTGFLE-VASLTKKLEE-a10-b6	decoy_reverse_sp|P40013|BIM1_YEAST	sp|P11709|BIK1_YEAST	20.32	0.98322	-0.00735		4	0.3	0.3	0.235294	122.987	17.9433	158.529	4.92874	8.8312	0.78939	8.88675	1.2076	3945.08	3945.08	987.278	8	3	10	4	2	1	0.08765	0.07874	0.09756	1	VEDTGFSYLKKFVRLNNGGTGFLE	VASLTKKLEE	2.04167	VEDTGFSYLKKFVRLNNGGTGFLE-VASLTKKLEE	0.15177	0.109	0.04277	a10-b6	xlink	1.89998	0.949989	0.02726	0	0.37727	0.00245	138.068		10
YB_03_77A	88	LQKQAETILER-QQAKQK-a3-b4	decoy_reverse_sp|P11709|BIK1_YEAST	sp|P11709|BIK1_YEAST	20.32	0.97698	-0.01011		3	0.1	0.1	0	109.404	26.9076	57.56	5.3747	9.27109	0.22136	11.5129	0.4934	2195.23	2195.23	732.75	5	3	5	3	0	0	0.14494	0.11905	0.17647	2	LQKQAETILER	QQAKQK	4.9185	LQKQAETILER-QQAKQK	0.07825	0.04167	0.03658	a3-b4	xlink	2.45337	1.22669	0.01528	0	0.35555	-0.00711	138.068		3
YB_03_81A	1629	VPKFSPAEDILSR-EAQLTIEKLQR-a3-b8	sp|P32526|KAR9_YEAST	sp|P11709|BIK1_YEAST	20.32	0.96163	-0.01699		6	8.5	-8.5	0.583333	134.599	-150.487	180.192	4.54186	7.36137	0.32974	9.24713	1.22919	2923.58	2923.6	488.271	4	4	4	5	0	1	0.0638	0.05128	0.07937	1	VPKFSPAEDILSR	EAQLTIEKLQR	1.68346	VPKFSPAEDILSR-EAQLTIEKLQR	0.1162	0.02378	0.09242	a3-b8	xlink	2.09395	1.04697	0.02232	0	0.4016	0.04047	138.068		3
YB_03_72	1133	AGTPAKIKEANELE-HTLMKE-a6-b5	decoy_reverse_sp|P11709|BIK1_YEAST	decoy_reverse_sp|P32526|KAR9_YEAST	20.31	0.96095	-0.0173		3	9.5	9.5	0.5625	109.45	31.3534	56.363	5.62058	3.10372	3.91351	10.211	5.25413	2365.24	2365.22	789.422	1	2	5	5	4	3	0.1701	0.10417	0.27778	2	AGTPAKIKEANELE	HTLMKE	8.53175	AGTPAKIKEANELE-HTLMKE	0.21165	0.14862	0.06304	a6-b5	xlink	2.77825	1.38913	0.0384	0	0.30223	0.13057	138.068		6
YB_03_72	4231	LERRQQAKQKQFFDAE-SNGFKAAFVAD-a8-b5	sp|P11709|BIK1_YEAST	decoy_reverse_sp|P11709|BIK1_YEAST	20.31	0.97224	-0.01222		5	7.6	-7.6	0.338235	104.169	-38.3543	166.263	4.89567	6.7772	1.03927	10.247	1.51922	3284.63	3284.66	657.934	3	3	4	4	1	1	0.05216	0.04082	0.06667	1	LERRQQAKQKQFFDAE	SNGFKAAFVAD	1.21707	LERRQQAKQKQFFDAE-SNGFKAAFVAD	0.11979	0.05711	0.06268	a8-b5	xlink	3.38299	1.69149	0.02275	0	0.39418	0.03888	138.068		8
YB_03_72	7413	LHKTKWAKE-K3-155	sp|P11709|BIK1_YEAST		20.31	1	0		3	1.5	1.5	0.0243902	36.0643	-13.5345	34.9875	6.64412	10.0058	3.28243	0	0	1294.74	1294.74	432.588	0	0	8	-	0	0	0.2	0.2	0	2	LHKTKWAKE		9.25926	LHKTKWAKE	0.0681	0.0681	0	a3	monolink	0.810208	0.810208	0.03783	0	0.2718	0.11294	155.095		3	0>
YB_03_73	4083	NNKDHDHTLMKE-HLKQQLELE-a3-b3	decoy_reverse_sp|P32526|KAR9_YEAST	sp|P11709|BIK1_YEAST	20.31	0.96309	-0.01633		3	1.3	-1.3	0.793103	341.962	12.8626	37.4361	4.92428	0.73443	6.81744	5.53292	6.61231	2755.36	2755.36	919.46	0	2	6	7	6	5	0.16978	0.12766	0.22581	2	NNKDHDHTLMKE	HLKQQLELE	6.98302	NNKDHDHTLMKE-HLKQQLELE	0.19178	0.08446	0.10732	a3-b3	xlink	4.65989	2.32995	0.0362	0	0.13893	0.41054	138.068		3
YB_03_73	4777	REKWAKTKHQELE-EIVVGDRLKE-a3-b9	decoy_reverse_sp|P11709|BIK1_YEAST	decoy_reverse_sp|P40013|BIM1_YEAST	20.31	0.98225	-0.00778		4	6.9	6.9	0.793103	523.164	1.25349	256.896	4.35258	1.71229	5.99405	2.41912	7.28485	2976.62	2976.6	745.164	1	1	6	6	5	5	0.10742	0.09231	0.125	3	REKWAKTKHQELE	EIVVGDRLKE	3.2855	REKWAKTKHQELE-EIVVGDRLKE	0.3758	0.18863	0.18716	a3-b9	xlink	7.25796	3.62898	0.06947	0	0.04825	0.15458	138.068		3
YB_03_73	7612	QLLAVVSQLHEEIKE-KHRWHIKKLFE-a14-b8	sp|P11709|BIK1_YEAST	decoy_reverse_sp|P40013|BIM1_YEAST	20.31	0.98322	-0.00735		4	2.1	2.1	0.793103	571.097	-47.5943	196.829	3.34454	3.09127	2.57418	0.95134	6.76136	3393.9	3393.89	849.483	2	0	5	5	3	5	0.07704	0.0641	0.09259	4	QLLAVVSQLHEEIKE	KHRWHIKKLFE	2.01745	QLLAVVSQLHEEIKE-KHRWHIKKLFE	0.2892	0.13946	0.14974	a14-b8	xlink	6.33613	3.16807	0.05415	0	0.11142	0.14647	138.068		14
YB_03_75	867	KELVSIDKNKE-LKERTIE-a10-b2	decoy_reverse_sp|P32526|KAR9_YEAST	decoy_reverse_sp|P11709|BIK1_YEAST	20.31	0.96095	-0.0173		4	0.9	0.9	0.88	140.237	-98.7402	155.383	5.20104	6.5774	2.13405	7.23684	4.85586	2327.3	2327.29	582.832	3	2	5	5	2	3	0.12221	0.09259	0.16129	2	KELVSIDKNKE	LKERTIE	3.9973	KELVSIDKNKE-LKERTIE	0.10481	0.04693	0.05788	a10-b2	xlink	3.26952	1.63476	0.02051	0	0.33314	0.06848	138.068		10
YB_03_75	9467	LYSKMNDLHSSKQLE-IDHLKQQLE-a12-b5	decoy_reverse_sp|P11709|BIK1_YEAST	sp|P11709|BIK1_YEAST	20.31	0.97224	-0.01222		3	6	6	0.318182	175.37	-89.2878	107.957	4.95323	6.5213	0.98166	10.9407	1.3692	3052.57	3052.55	1018.53	3	3	3	3	0	0	0.07381	0.05085	0.10714	2	LYSKMNDLHSSKQLE	IDHLKQQLE	1.48148	LYSKMNDLHSSKQLE-IDHLKQQLE	0.20406	0.08029	0.12377	a12-b5	xlink	3.73227	1.86613	0.04168	0	0.32293	-0.01189	138.068		12
YB_03_76	1059	REQLKMHNDSLSKE-EANEKIKQLE-a13-b5	sp|P11709|BIK1_YEAST	sp|P11709|BIK1_YEAST	20.31	0.02623	-1.58119		3	2.3	-2.3	0.207317	236.785	-11.0783	67.6409	5.71468	2.81991	6.24448	7.82513	5.9692	3052.54	3052.55	1018.52	1	2	6	6	5	4	0.13598	0.10169	0.18182	2	REQLKMHNDSLSKE	EANEKIKQLE	3.52041	REQLKMHNDSLSKE-EANEKIKQLE	0.49646	0.25702	0.23944	a13-b5	xlink	2.66328	1.33164	0.0923	0	0.1415	0.23287	138.068		13
YB_03_76	6635	TSSKLETFLKQNE-EIKENE-a4-b3	decoy_reverse_sp|P11709|BIK1_YEAST	sp|P11709|BIK1_YEAST	20.31	0.97224	-0.01222		3	7.5	-7.5	0.207317	181.447	-10.4605	60.5622	6.45307	6.52747	3.38276	5.18073	10.7213	2422.19	2422.21	808.406	4	1	8	7	4	6	0.26197	0.16667	0.41176	3	TSSKLETFLKQNE	EIKENE	6.19247	TSSKLETFLKQNE-EIKENE	0.09129	0.04709	0.0442	a4-b3	xlink	3.58604	1.79302	0.01898	0	0.14042	0.43519	138.068		4
YB_03_76	7966	DQFELHKTKWAKE-LHSSKQLE-a9-b5	sp|P11709|BIK1_YEAST	decoy_reverse_sp|P11709|BIK1_YEAST	20.31	0.97224	-0.01222		3	8	8	0.207317	152.799	-9.9475	74.1494	5.25475	8.66354	2.24464	6.4751	3.63572	2737.43	2737.41	913.484	5	2	8	5	3	3	0.18634	0.16667	0.20833	1	DQFELHKTKWAKE	LHSSKQLE	6.66374	DQFELHKTKWAKE-LHSSKQLE	0.11846	0.05902	0.05944	a9-b5	xlink	2.69329	1.34665	0.02285	0	0.29432	0.25448	138.068		9
YB_03_77	580	VASLTKKLEE-AGTPAKIKE-a6-b8	sp|P11709|BIK1_YEAST	decoy_reverse_sp|P11709|BIK1_YEAST	20.31	0.97224	-0.01222		3	8.2	8.2	0.179104	105.472	-20.5171	175.242	4.32209	11.1923	1.28732	3.38454	1.42425	2168.25	2168.23	723.757	4	1	5	2	1	1	0.10911	0.16667	0.07143	3	VASLTKKLEE	AGTPAKIKE	2.86728	VASLTKKLEE-AGTPAKIKE	0.11721	0.08763	0.02959	a6-b8	xlink	2.97768	1.48884	0.02081	0	0.44907	0.02558	138.068		6
YB_03_77	1088	SAVSETSSKLE-ANEKIKQLE-a9-b6	decoy_reverse_sp|P11709|BIK1_YEAST	sp|P11709|BIK1_YEAST	20.31	0.97224	-0.01222		3	3.9	-3.9	0.179104	364.011	43.4808	128.526	4.32532	5.45209	2.69855	4.31769	4.83294	2346.21	2346.22	783.077	2	1	5	5	3	4	0.15819	0.13514	0.18519	2	SAVSETSSKLE	ANEKIKQLE	4.84134	SAVSETSSKLE-ANEKIKQLE	0.23808	0.0833	0.15478	a9-b6	xlink	4.10479	2.05239	0.04504	0	0.20439	0.11924	138.068		9
YB_03_77	1327	LINEGVYKFNDE-IIENNKD-a8-b6	sp|P40013|BIM1_YEAST	decoy_reverse_sp|P32526|KAR9_YEAST	20.31	0.97468	-0.01114		3	2.6	2.6	0.235294	297.325	-67.9278	167.913	4.40721	3.47796	5.17319	6.4751	2.50257	2422.2	2422.19	808.407	2	2	7	4	5	2	0.17408	0.16667	0.18182	4	LINEGVYKFNDE	IIENNKD	5.14456	LINEGVYKFNDE-IIENNKD	0.12601	0.10514	0.02087	a8-b6	xlink	3.25971	1.62985	0.02028	0	0.25345	0.24673	138.068		8
YB_03_77	1493	VASLTKKLEEANE-LKERTIE-a7-b2	sp|P11709|BIK1_YEAST	decoy_reverse_sp|P11709|BIK1_YEAST	20.31	0.97224	-0.01222		3	2.2	2.2	0.179104	233.552	9.22884	64.712	3.61615	7.6333	2.21838	3.354	1.25891	2456.34	2456.34	819.789	4	1	7	2	3	1	0.11762	0.15909	0.08696	2	VASLTKKLEEANE	LKERTIE	2.94349	VASLTKKLEEANE-LKERTIE	0.12248	0.07934	0.04314	a7-b2	xlink	2.82007	1.41003	0.0223	0	0.39811	0.08672	138.068		7
YB_03_78A	424	RLQKQAETILER-KHLQYKR-a4-b6	decoy_reverse_sp|P11709|BIK1_YEAST	decoy_reverse_sp|P11709|BIK1_YEAST	20.31	0.02333	-1.63204		5	7.2	-7.2	0	157.878	-17.8706	82.9563	4.76064	6.77654	0.36753	11.2368	0.66172	2593.46	2593.48	519.7	4	4	4	4	0	0	0.07601	0.05634	0.10256	1	RLQKQAETILER	KHLQYKR	5.98073	RLQKQAETILER-KHLQYKR	0.09631	0.07443	0.02188	a4-b6	xlink	2.20918	1.10459	0.01611	0	0.37059	-0.00674	138.068		4
YB_03_72	6504	HLKQQLELERRQQAKQKQFFD-STISSKNE-a3-b6	sp|P11709|BIK1_YEAST	decoy_reverse_sp|P32526|KAR9_YEAST	20.3	0.96309	-0.01633		5	1.2	-1.2	0.5625	506.706	-48.2027	231.894	3.18382	0.90917	0.50198	4.729	6.59511	3699.93	3699.93	740.994	1	1	2	5	1	4	0.04282	0.01504	0.12195	3	HLKQQLELERRQQAKQKQFFD	STISSKNE	4.01963	HLKQQLELERRQQAKQKQFFD-STISSKNE	0.34754	0.02549	0.32205	a3-b6	xlink	4.24279	2.1214	0.10933	0	0.15643	0.06554	138.068		3
YB_03_73	16	LHKTKWAKE-K5-155	sp|P11709|BIK1_YEAST		20.3	1	0		3	2.1	-2.1	0	18.7683	-96.8621	222.365	6.26231	11.3547	1.16993	0	0	1294.74	1294.74	432.587	0	0	6	-	0	0	0.15789	0.15789	0	1	LHKTKWAKE		3.08642	LHKTKWAKE	0.02269	0.02269	0	a5	monolink	0.782789	0.782789	0.0126	0	0.33883	0.0947	155.095		5	0>
YB_03_73	626	QLKMHNDSLSKE-TFLKQNE-a3-b4	sp|P11709|BIK1_YEAST	decoy_reverse_sp|P11709|BIK1_YEAST	20.3	0.97224	-0.01222		3	9.1	-9.1	0.297619	221.873	0.741312	12.3926	5.75971	2.37342	5.17319	5.4526	10.0396	2445.2	2445.22	816.074	1	1	6	7	5	6	0.21602	0.13333	0.35	2	QLKMHNDSLSKE	TFLKQNE	10.7462	QLKMHNDSLSKE-TFLKQNE	0.15317	0.05735	0.09582	a3-b4	xlink	5.18838	2.59419	0.0319	0	0.17143	0.3567	138.068		3
YB_03_73	1028	HLKQQLE-SNKTPE-a3-b3	sp|P11709|BIK1_YEAST	sp|P32526|KAR9_YEAST	20.3	0.9637	-0.01606		3	8.3	-8.3	0.793103	138.462	7.03381	69.2291	5.05286	10.4859	4.05143	5.18073	0.4934	1706.87	1706.88	569.964	3	1	6	1	3	0	0.12964	0.28571	0.05882	1	HLKQQLE	SNKTPE	2.73526	HLKQQLE-SNKTPE	0.09207	0.09036	0.00171	a3-b3	xlink	2.21508	1.10754	0.01559	0	0.33476	0.20553	138.068		3
YB_03_73	2907	AGTPAKIKEANE-VASLTKKLEE-a8-b6	decoy_reverse_sp|P11709|BIK1_YEAST	sp|P11709|BIK1_YEAST	20.3	0.97224	-0.01222		3	9	9	0.297619	108.775	20.5935	103.908	4.16817	3.82697	0.92837	10.8576	1.05973	2482.38	2482.35	828.466	1	3	1	3	0	0	0.0513	0.02632	0.1	1	AGTPAKIKEANE	VASLTKKLEE	1.42361	AGTPAKIKEANE-VASLTKKLEE	0.11219	0.02231	0.08988	a8-b6	xlink	3.02086	1.51043	0.02169	0	0.46401	-0.01519	138.068		8
YB_03_73	2908	AGTPAKIKEANE-VASLTKKLEE-a6-b6	decoy_reverse_sp|P11709|BIK1_YEAST	sp|P11709|BIK1_YEAST	20.3	0.97224	-0.01222		3	9	9	0.297619	108.775	20.5935	103.908	4.16817	3.82697	0.92837	10.8576	1.05973	2482.38	2482.35	828.466	1	3	1	3	0	0	0.0513	0.02632	0.1	2	AGTPAKIKEANE	VASLTKKLEE	1.42361	AGTPAKIKEANE-VASLTKKLEE	0.11219	0.02231	0.08988	a6-b6	xlink	3.02086	1.51043	0.02169	0	0.46401	-0.01519	138.068		6
YB_03_74	7180	SIYGDLPMNRVKFNATAE-LERRQQAKQKQFFDAE-a12-b10	sp|P40013|BIM1_YEAST	sp|P11709|BIK1_YEAST	20.3	0.982	-0.00789		5	1.7	1.7	0.545455	761.478	-35.7693	194.032	2.80438	0.88426	3.70126	0.96299	5.669	4184.12	4184.11	837.832	1	1	5	6	4	5	0.0554	0.04808	0.06383	1	SIYGDLPMNRVKFNATAE	LERRQQAKQKQFFDAE	1.14656	SIYGDLPMNRVKFNATAE-LERRQQAKQKQFFDAE	0.40461	0.19062	0.21399	a12-b10	xlink	5.99011	2.99506	0.07407	0	-0.00401	0.07857	138.068		12
YB_03_75	2559	KYTKTLLTKQLSRILLLNE-EFSKDD-a1-b4	decoy_reverse_sp|P32526|KAR9_YEAST	sp|P32526|KAR9_YEAST	20.3	0.94893	-0.02276		4	9.8	-9.8	0.318182	440.42	-59.5578	213.382	4.36587	1.4574	2.99251	5.51323	7.50035	3151.71	3151.74	788.935	2	1	6	5	4	4	0.10911	0.05714	0.20833	3	KYTKTLLTKQLSRILLLNE	EFSKDD	8.12365	KYTKTLLTKQLSRILLLNE-EFSKDD	0.53956	0.28784	0.25172	a1-b4	xlink	5.77168	2.88584	0.12978	0	0.07768	0.17774	138.068		1
YB_03_75	7194	IDHLKQQLELE-YQNLSKE-a5-b6	sp|P11709|BIK1_YEAST	sp|P11709|BIK1_YEAST	20.3	0.02623	-1.58119		3	2.8	-2.8	0.318182	329.385	18.5247	46.7863	5.03133	4.55575	4.04159	3.58602	7.94194	2383.22	2383.23	795.415	2	1	6	6	4	5	0.19868	0.15789	0.25	1	IDHLKQQLELE	YQNLSKE	9.6222	IDHLKQQLELE-YQNLSKE	0.29514	0.14674	0.1484	a5-b6	xlink	3.90405	1.95202	0.05652	0	0.1482	0.22757	138.068		5
YB_03_77	1110	VASLTKKLEE-ATIQEREKE-a7-b8	sp|P11709|BIK1_YEAST	sp|P11709|BIK1_YEAST	20.3	0.02623	-1.58119		3	1.2	-1.2	0.179104	414.787	-10.6908	35.7159	4.2942	3.03794	6.07314	4.78633	3.27939	2357.27	2357.27	786.763	1	2	6	5	5	3	0.17668	0.19355	0.16129	2	VASLTKKLEE	ATIQEREKE	9.27778	VASLTKKLEE-ATIQEREKE	0.1842	0.1338	0.0504	a7-b8	xlink	4.17275	2.08637	0.03278	0	0.15708	0.24111	138.068		7
YB_03_77	2413	KYNRFSPMFDVIE-LHSSKQLE-a1-b5	sp|P32526|KAR9_YEAST	decoy_reverse_sp|P11709|BIK1_YEAST	20.3	0.96159	-0.01701		3	7.4	-7.4	0.235294	227.416	-22.6316	168.591	4.54303	2.29939	2.21838	11.4547	2.19964	2723.34	2723.36	908.789	2	4	5	6	3	2	0.1494	0.08929	0.25	1	KYNRFSPMFDVIE	LHSSKQLE	6.50425	KYNRFSPMFDVIE-LHSSKQLE	0.11035	0.05477	0.05557	a1-b5	xlink	4.41983	2.20991	0.02131	0	0.30752	0.17166	138.068		1
YB_03_77	5143	RKANHNTTSDWKPDNGHMND-KLGRKKSIE-a2-b1	sp|P11709|BIK1_YEAST	decoy_reverse_sp|P32526|KAR9_YEAST	20.3	0.96309	-0.01633		5	7.9	7.9	0.235294	669.13	-63.935	198.04	3.15089	0.79551	1.25032	2.26489	8.29286	3532.79	3532.76	707.565	1	1	3	6	2	5	0.05011	0.02344	0.10714	5	RKANHNTTSDWKPDNGHMND	KLGRKKSIE	1.35957	RKANHNTTSDWKPDNGHMND-KLGRKKSIE	0.21335	0.09099	0.12236	a2-b1	xlink	4.49717	2.24859	0.04784	0	0.05111	0.13736	138.068		2
YB_03_80A	2917	HWIRHKDESVYDPDAR-RAVEYPDSDDKHR-a6-b11	sp|P40013|BIM1_YEAST	decoy_reverse_sp|P40013|BIM1_YEAST	20.3	0.99084	-0.004		3	9.7	9.7	0.142857	281.499	53.6315	112.281	5.75225	4.3199	5.36103	7.41048	5.91758	3747.81	3747.78	1250.28	2	3	4	5	2	2	0.0789	0.06349	0.09804	1	HWIRHKDESVYDPDAR	RAVEYPDSDDKHR	1.42613	HWIRHKDESVYDPDAR-RAVEYPDSDDKHR	0.17182	0.07875	0.09307	a6-b11	xlink	6.97173	3.48586	0.03185	0	0.14311	0.17103	138.068		6
YB_03_80A	4473	IPKPKSLGFGRPNSVIGTITQDFQER-K5-155	sp|P32526|KAR9_YEAST		20.3	1	0		4	6.2	-6.2	0	108.079	-2.29646	65.1183	6.41278	10.184	2.64152	0	0	3039.63	3039.65	760.916	0	0	14	-	0	0	0.11382	0.11382	0	1	IPKPKSLGFGRPNSVIGTITQDFQER		4.95562	IPKPKSLGFGRPNSVIGTITQDFQER	0.1104	0.1104	0	a5	monolink	0.78429	0.78429	0.02123	0	0.25032	0.04055	155.095		5	0>
YB_03_81A	105	HGIEKTVYVDKLIR-K5-K11	sp|P40013|BIM1_YEAST		20.3	1	0		3	1.3	-1.3	0	76.4587	-2.50662	2.26773	6.33831	11.5126	1.16402	0	0	1808.02	1808.02	603.68	0	0	5	-	0	0	0.15152	0.15152	0	1	HGIEKTVYVDKLIR		0.78125	HGIEKTVYVDKLIR	0.12599	0.12599	0	a5-b11	intralink	1.51183	1.51183	0.045	0	0.26526	0.07807	138.068		5
YB_03_81A	151	HGIEKTVYVDKLIR-K5-K11	sp|P40013|BIM1_YEAST		20.3	1	0		3	0.2	-0.2	0	67.9497	-2.07769	0.538053	6.02327	11.5124	0.53413	0	0	1808.02	1808.02	603.681	0	0	4	-	0	0	0.12121	0.12121	0	1	HGIEKTVYVDKLIR		0	HGIEKTVYVDKLIR	0.12389	0.12389	0	a5-b11	intralink	1.43905	1.43905	0.04425	0	0.31008	0.00995	138.068		5
YB_03_72	1259	KEIDHLKQQLE-KVVKVTVE-a7-b4	sp|P11709|BIK1_YEAST	sp|P32526|KAR9_YEAST	20.29	0.9637	-0.01606		5	6.1	-6.1	0.5625	92.6267	-14.7679	331.968	5.44911	3.84348	6.92294	6.4751	4.55491	2418.36	2418.37	484.68	2	2	7	5	5	3	0.11593	0.1129	0.11905	1	KEIDHLKQQLE	KVVKVTVE	4.59388	KEIDHLKQQLE-KVVKVTVE	0.11844	0.06799	0.05045	a7-b4	xlink	3.30039	1.65019	0.02157	0	0.33719	0.16885	138.068		7
YB_03_72	1650	SLVEKWLTLQLE-LKERTIE-a5-b2	decoy_reverse_sp|P32526|KAR9_YEAST	decoy_reverse_sp|P11709|BIK1_YEAST	20.29	0.96095	-0.0173		3	2.9	2.9	0.5625	144.21	-13.1972	82.9679	4.11557	11.1666	0.66935	3.354	1.27236	2483.4	2483.39	828.806	6	1	7	2	1	1	0.11898	0.16279	0.08696	1	SLVEKWLTLQLE	LKERTIE	2.4093	SLVEKWLTLQLE-LKERTIE	0.13152	0.08169	0.04984	a5-b2	xlink	2.64296	1.32148	0.02405	0	0.43248	0.02612	138.068		5
YB_03_73	2260	AGTPAKIKEANE-VASLTKKLE-a8-b6	decoy_reverse_sp|P11709|BIK1_YEAST	sp|P11709|BIK1_YEAST	20.29	0.97224	-0.01222		3	0.2	0.2	0.297619	159.188	6.55693	77.6032	4.50116	4.55809	2.45846	10.0145	0.9736	2353.31	2353.31	785.445	2	3	5	4	3	1	0.14228	0.13158	0.15385	3	AGTPAKIKEANE	VASLTKKLE	2.71991	AGTPAKIKEANE-VASLTKKLE	0.17634	0.05408	0.12226	a8-b6	xlink	3.55091	1.77545	0.03454	0	0.3681	0.10573	138.068		8
YB_03_73	3530	REFYFNKLRDIE-HLKQQLE-a7-b3	sp|P40013|BIM1_YEAST	sp|P11709|BIK1_YEAST	20.29	0.982	-0.00789		3	9.3	9.3	0.793103	120.175	-24.8189	156.53	5.97391	3.50874	3.71259	10.7951	5.87919	2661.42	2661.39	888.147	2	3	6	7	4	4	0.2132	0.13636	0.33333	3	REFYFNKLRDIE	HLKQQLE	8.02154	REFYFNKLRDIE-HLKQQLE	0.10624	0.05124	0.055	a7-b3	xlink	2.77067	1.38534	0.02095	0	0.2505	0.29761	138.068		7
YB_03_73	3960	YQNLSKELFLTKPQD-KIAEGEE-a6-b1	sp|P11709|BIK1_YEAST	decoy_reverse_sp|P40013|BIM1_YEAST	20.29	0.98322	-0.00735		3	7.7	7.7	0.793103	157.157	-15.596	138.32	4.25962	11.3219	0.46868	3.97553	1.27236	2735.41	2735.39	912.812	6	1	7	2	1	1	0.09826	0.12069	0.08	2	YQNLSKELFLTKPQD	KIAEGEE	2.46485	YQNLSKELFLTKPQD-KIAEGEE	0.11487	0.08117	0.0337	a6-b1	xlink	2.59386	1.29693	0.02045	0	0.40764	0.05032	138.068		6
YB_03_73	7613	RLQSKLLTTKYTKDITIRLE-TPTYKLD-a5-b5	sp|P32526|KAR9_YEAST	decoy_reverse_sp|P32526|KAR9_YEAST	20.29	0.94893	-0.02276		4	3.7	-3.7	0.297619	577.017	-52.2903	206.093	3.17669	2.28352	1.83441	5.48402	3.1048	3393.9	3393.91	849.483	2	1	5	3	3	2	0.07143	0.04762	0.10714	5	RLQSKLLTTKYTKDITIRLE	TPTYKLD	1.96811	RLQSKLLTTKYTKDITIRLE-TPTYKLD	0.2922	0.15913	0.13307	a5-b5	xlink	6.41051	3.20525	0.06619	0	0.1185	0.10517	138.068		5
YB_03_74	1730	ANELEKKEPLQD-NWIRKVLE-a6-b5	decoy_reverse_sp|P11709|BIK1_YEAST	decoy_reverse_sp|P32526|KAR9_YEAST	20.29	0.96095	-0.0173		3	4.7	-4.7	0.545455	128.875	114.329	77.1271	4.03357	10.688	0.29323	4.66302	0.49001	2607.38	2607.39	870.134	4	1	4	1	0	0	0.06247	0.09756	0.04	1	ANELEKKEPLQD	NWIRKVLE	3.1684	ANELEKKEPLQD-NWIRKVLE	0.15782	0.03171	0.1261	a6-b5	xlink	2.75706	1.37853	0.03346	0	0.45318	-0.02306	138.068		6
YB_03_74	2758	IEQYKGTVSTLE-REFYFNKLRD-a5-b7	sp|P40013|BIM1_YEAST	sp|P40013|BIM1_YEAST	20.29	0.01235	-1.90849		3	6.3	6.3	0.230769	143.783	-44.6607	97.4025	4.93027	8.09124	0.33131	10.879	0.41953	2891.49	2891.47	964.837	4	5	4	5	0	0	0.11501	0.09524	0.13889	1	IEQYKGTVSTLE	REFYFNKLRD	3.04167	IEQYKGTVSTLE-REFYFNKLRD	0.12819	0.08556	0.04263	a5-b7	xlink	2.79369	1.39685	0.02279	0	0.36364	-0.02318	138.068		5
YB_03_74	3501	KILNWRENTALQKLFSE-LHSSKQLE-a1-b5	decoy_reverse_sp|P32526|KAR9_YEAST	decoy_reverse_sp|P11709|BIK1_YEAST	20.29	0.96095	-0.0173		4	6	6	0.545455	309.496	-19.5371	201.123	5.24498	3.50921	4.69372	6.4751	6.30189	3167.72	3167.7	792.937	4	2	9	6	5	4	0.13194	0.09574	0.18182	1	KILNWRENTALQKLFSE	LHSSKQLE	3.68593	KILNWRENTALQKLFSE-LHSSKQLE	0.24815	0.13131	0.11684	a1-b5	xlink	5.81373	2.90686	0.05075	0	0.1592	0.13335	138.068		1
YB_03_74	4722	QLNLAFKQKQQARRE-EIVVGDRLKE-a9-b9	decoy_reverse_sp|P11709|BIK1_YEAST	decoy_reverse_sp|P40013|BIM1_YEAST	20.29	0.98225	-0.00778		4	9.1	-9.1	0.545455	432.273	-46.6233	241.876	4.0775	1.41706	5.31441	2.2937	7.28485	3151.72	3151.75	788.937	1	1	6	6	5	5	0.10067	0.08108	0.125	2	QLNLAFKQKQQARRE	EIVVGDRLKE	3.25	QLNLAFKQKQQARRE-EIVVGDRLKE	0.5436	0.27094	0.27265	a9-b9	xlink	6.354	3.177	0.10302	0	0.12607	0.18551	138.068		9
YB_03_75	3847	LLQTKPIIPENKKNLFLKRE-EIKENE-a18-b3	decoy_reverse_sp|P32526|KAR9_YEAST	sp|P11709|BIK1_YEAST	20.29	0.96309	-0.01633		4	2.5	2.5	0.88	395.227	-57.6745	216.325	5.24736	0.56471	4.02151	5.18073	11.2225	3319.88	3319.88	830.979	1	1	6	7	5	6	0.12849	0.0566	0.29167	1	LLQTKPIIPENKKNLFLKRE	EIKENE	8.77083	LLQTKPIIPENKKNLFLKRE-EIKENE	0.49752	0.24732	0.2502	a18-b3	xlink	5.95268	2.97634	0.12779	0	0.03036	0.21771	138.068		18
YB_03_75	6110	VASLTKKLE-LKERTIE-a6-b2	sp|P11709|BIK1_YEAST	decoy_reverse_sp|P11709|BIK1_YEAST	20.29	0.97224	-0.01222		3	1.7	1.7	0.318182	122.997	-16.823	41.1993	5.52752	11.5036	5.0381	4.22587	1.34256	2013.18	2013.17	672.066	4	1	8	2	4	1	0.16357	0.30769	0.08696	1	VASLTKKLE	LKERTIE	6.57596	VASLTKKLE-LKERTIE	0.11921	0.09149	0.02772	a6-b2	xlink	3.69813	1.84907	0.02055	0	0.30096	0.20095	138.068		6
YB_03_75	7720	LDKLGRKKSIE-ANEKIKQLE-a3-b6	decoy_reverse_sp|P32526|KAR9_YEAST	sp|P11709|BIK1_YEAST	20.29	0.96309	-0.01633		3	8.2	8.2	0.88	192.961	-6.59457	161.574	4.33237	3.31629	1.55541	11.5081	0.94966	2495.45	2495.43	832.825	2	5	4	6	2	1	0.14724	0.09756	0.22222	2	LDKLGRKKSIE	ANEKIKQLE	5.14743	LDKLGRKKSIE-ANEKIKQLE	0.14132	0.04834	0.09299	a3-b6	xlink	3.70906	1.85453	0.02677	0	0.35889	0.11478	138.068		3
YB_03_76	5335	ATIQEREKE-LLKKQLE-a8-b3	sp|P11709|BIK1_YEAST	sp|P11709|BIK1_YEAST	20.29	0.02623	-1.58119		3	2.9	2.9	0.207317	361.484	3.56552	19.208	5.16087	3.95453	4.83294	11.4399	0.41608	2111.19	2111.18	704.738	1	3	5	3	4	0	0.15179	0.16129	0.14286	2	ATIQEREKE	LLKKQLE	7.79793	ATIQEREKE-LLKKQLE	0.13188	0.10379	0.0281	a8-b3	xlink	5.67471	2.83735	0.02261	0	0.13892	0.14258	138.068		8
YB_03_77	3574	IEDQLNLAFKQKQQARRE-TSSKLE-a12-b4	decoy_reverse_sp|P11709|BIK1_YEAST	decoy_reverse_sp|P11709|BIK1_YEAST	20.29	0.02937	-1.53211		4	9.3	-9.3	0.179104	600.481	-83.3511	276.577	3.53535	0.25123	2.12036	6.38603	5.38378	3015.57	3015.6	754.901	0	1	3	4	3	3	0.0749	0.03226	0.17391	2	IEDQLNLAFKQKQQARRE	TSSKLE	4.55247	IEDQLNLAFKQKQQARRE-TSSKLE	0.47938	0.23918	0.2402	a12-b4	xlink	6.85053	3.42526	0.11634	0	0.03664	0.09429	138.068		12
YB_03_77	5734	TKAGMFAGVDLLANIGKND-ANEKIKQLEQAQAQTAVE-a17-b6	sp|P11709|BIK1_YEAST	sp|P11709|BIK1_YEAST	20.29	0.02623	-1.58119		5	2.3	-2.3	0.179104	725.667	-32.979	187.983	3.01904	0.39159	3.50637	1.46444	6.71376	4070.09	4070.1	815.026	0	1	4	7	4	6	0.04774	0.03419	0.06667	4	TKAGMFAGVDLLANIGKND	ANEKIKQLEQAQAQTAVE	0.9022	TKAGMFAGVDLLANIGKND-ANEKIKQLEQAQAQTAVE	0.34491	0.15956	0.18535	a17-b6	xlink	5.74139	2.8707	0.06288	0	0.0052	0.14307	138.068		17
YB_03_78A	59	DKELVSIDK-KHLQYKR-a2-b6	decoy_reverse_sp|P32526|KAR9_YEAST	decoy_reverse_sp|P11709|BIK1_YEAST	20.29	0.96173	-0.01694		5	7	7	0.421053	110.057	-39.4825	316.194	5.43566	4.2813	2.83232	11.2368	3.39223	2155.22	2155.2	432.051	2	4	4	6	2	2	0.10879	0.07692	0.15385	1	DKELVSIDK	KHLQYKR	4.29579	DKELVSIDK-KHLQYKR	0.09185	0.04076	0.05109	a2-b6	xlink	2.91419	1.45709	0.0172	0	0.33031	0.13395	138.068		2
YB_03_78A	582	RLQKQAETILER-TLLTKQLSR-a4-b5	decoy_reverse_sp|P11709|BIK1_YEAST	decoy_reverse_sp|P32526|KAR9_YEAST	20.29	0.96173	-0.01694		3	5.7	5.7	0.421053	87.8691	3.44364	66.5598	5.8955	8.96079	1.43462	8.35365	4.83294	2680.58	2680.56	894.533	5	3	7	7	2	4	0.1972	0.15556	0.25	1	RLQKQAETILER	TLLTKQLSR	4.6875	RLQKQAETILER-TLLTKQLSR	0.06135	0.02397	0.03738	a4-b5	xlink	1.65322	0.826611	0.01174	0	0.30092	0.20971	138.068		4
YB_03_78A	4526	KANHNTTSDWKPDNGHMNDLNSSEVTIELR-NSSASKLIIKPTADK-a1-b10	sp|P11709|BIK1_YEAST	decoy_reverse_sp|P32526|KAR9_YEAST	20.29	0.96225	-0.01671		6	9.4	9.4	0.421053	311.232	8.20651	31.0989	3.58475	11.4557	0.09151	2.35294	0.43883	5132.6	5132.55	856.44	10	1	10	1	0	0	0.02809	0.05525	0.01429	3	KANHNTTSDWKPDNGHMNDLNSSEVTIELR	NSSASKLIIKPTADK	1.94444	KANHNTTSDWKPDNGHMNDLNSSEVTIELR-NSSASKLIIKPTADK	0.46029	0.4434	0.01688	a1-b10	xlink	2.08727	1.04364	0.06507	0	0.31733	0.00958	138.068		1
YB_03_72	3929	TSSKLETFLKQNE-NNKDHDHTLMKE-a10-b11	decoy_reverse_sp|P11709|BIK1_YEAST	decoy_reverse_sp|P32526|KAR9_YEAST	20.28	0.96095	-0.0173		4	5.3	5.3	0.5625	296.406	0.359882	103.12	5.10447	6.77654	4.36451	6.07342	3.2034	3142.54	3142.52	786.643	4	4	8	7	4	3	0.12268	0.13115	0.11475	1	TSSKLETFLKQNE	NNKDHDHTLMKE	3.18972	TSSKLETFLKQNE-NNKDHDHTLMKE	0.14689	0.10424	0.04265	a10-b11	xlink	3.28697	1.64348	0.0263	0	0.18665	0.22803	138.068		10
YB_03_72	4023	IYIENWIRKVLE-REKWAKTKHQE-a9-b8	decoy_reverse_sp|P32526|KAR9_YEAST	decoy_reverse_sp|P11709|BIK1_YEAST	20.28	0.96095	-0.0173		5	3.5	3.5	0.5625	365.209	-108.528	168.348	4.81477	8.17583	3.50383	3.81571	3.7637	3152.72	3152.71	631.553	4	2	7	5	3	3	0.08704	0.1	0.07576	1	IYIENWIRKVLE	REKWAKTKHQE	3.422	IYIENWIRKVLE-REKWAKTKHQE	0.2311	0.1357	0.09541	a9-b8	xlink	4.72359	2.3618	0.04178	0	0.16001	0.10827	138.068		9
YB_03_72	5885	LENVASVIPDLVNKKRLGKD-IYALEKIAE-a14-b6	sp|P32526|KAR9_YEAST	decoy_reverse_sp|P40013|BIM1_YEAST	20.28	0.97679	-0.0102		4	0.4	-0.4	0.5625	420.892	-53.7319	203.257	4.01314	1.76603	1.05823	3.42726	9.80106	3393.91	3393.91	849.486	2	1	4	7	2	6	0.08499	0.03922	0.18421	1	LENVASVIPDLVNKKRLGKD	IYALEKIAE	2.41049	LENVASVIPDLVNKKRLGKD-IYALEKIAE	0.63131	0.29052	0.34078	a14-b6	xlink	4.52848	2.26424	0.13812	0	0.11936	0.18989	138.068		14
YB_03_72	6096	NVASVIPDLVNKKRLGKDD-KELVSIDKNKE-a17-b8	sp|P32526|KAR9_YEAST	decoy_reverse_sp|P32526|KAR9_YEAST	20.28	0.94893	-0.02276		4	0.5	0.5	0.352941	239.436	-2.57024	136.217	4.94989	4.55594	3.21429	7.46959	4.55974	3519.95	3519.95	880.996	2	2	4	4	2	2	0.05714	0.04082	0.08	3	NVASVIPDLVNKKRLGKDD	KELVSIDKNKE	1.51668	NVASVIPDLVNKKRLGKDD-KELVSIDKNKE	0.23477	0.09606	0.13871	a17-b8	xlink	4.74852	2.37426	0.04818	0	0.25706	0.04688	138.068		17
YB_03_72	7512	QLKMHNDSLSKE-K3-K11	sp|P11709|BIK1_YEAST		20.28	1	0		3	1.3	-1.3	0.0243902	12.9223	-104.625	175.154	7.08763	11.5129	2.66234	0	0	1566.77	1566.77	523.264	0	0	3	-	0	0	0.1875	0.1875	0	1	QLKMHNDSLSKE		0	QLKMHNDSLSKE	0.01793	0.01793	0	a3-b11	intralink	0.885954	0.885954	0.00747	0	0.2734	0.05869	138.068		3
YB_03_72	7597	REQLKMHNDSLSKE-K5-K13	sp|P11709|BIK1_YEAST		20.28	1	0		3	0.9	-0.9	0.0243902	113.952	-0.713037	2.67126	7.16168	11.2039	3.11945	0	0	1851.91	1851.91	618.312	0	0	6	-	0	0	0.23077	0.23077	0	1	REQLKMHNDSLSKE		0	REQLKMHNDSLSKE	0.09016	0.09016	0	a5-b13	intralink	1.97743	1.97743	0.0322	0	0.16057	0.10863	138.068		5
YB_03_73	161	LHKTKWAKERE-K8-156	sp|P11709|BIK1_YEAST		20.28	1	0		4	0.1	0.1	0	170.116	-22.5017	60.3554	5.53117	7.6333	3.42903	0	0	1580.87	1580.87	396.225	0	0	7	-	0	0	0.13462	0.13462	0	3	LHKTKWAKERE		6.19835	LHKTKWAKERE	0.16274	0.16274	0	a8	monolink	1.81579	1.81579	0.07397	0	0.24115	0.09189	156.079		8	0>
YB_03_73	6843	IYIENWIRKVLE-KLIRCKFQDNLE-a9-b1	decoy_reverse_sp|P32526|KAR9_YEAST	sp|P40013|BIM1_YEAST	20.28	0.97468	-0.01114		5	7.7	-7.7	0.793103	427.581	-15.8633	252.938	4.32625	3.29143	3.4148	3.95849	6.64026	3275.75	3275.77	656.158	2	3	5	8	3	5	0.08615	0.07143	0.1039	1	IYIENWIRKVLE	KLIRCKFQDNLE	4.6875	IYIENWIRKVLE-KLIRCKFQDNLE	0.16075	0.06812	0.09262	a9-b1	xlink	5.21122	2.60561	0.02923	0	0.1549	0.15013	138.068		9
YB_03_74	153	EVASLTKKLE-KIKQLE-a7-b1	sp|P11709|BIK1_YEAST	sp|P11709|BIK1_YEAST	20.28	0.02623	-1.58119		3	0.1	-0.1	0.230769	145.643	-39.811	97.1984	5.30036	8.58183	0.41197	11.5123	0.69538	2012.18	2012.18	671.733	3	5	3	5	0	0	0.1494	0.09375	0.2381	5	EVASLTKKLE	KIKQLE	12.3611	EVASLTKKLE-KIKQLE	0.12195	0.0322	0.08975	a7-b1	xlink	4.05852	2.02926	0.02644	0	0.3219	0.00401	138.068		7
YB_03_74	3308	LFLTKPQDSSSEE-QLKMHNDSLSKE-a5-b11	sp|P11709|BIK1_YEAST	sp|P11709|BIK1_YEAST	20.28	0.02623	-1.58119		3	9.1	-9.1	0.230769	232.412	35.427	85.9557	4.87269	11.5128	2.24657	4.82896	0.90241	3046.45	3046.48	1016.49	7	2	8	2	1	0	0.08422	0.17021	0.04167	1	LFLTKPQDSSSEE	QLKMHNDSLSKE	3.89752	LFLTKPQDSSSEE-QLKMHNDSLSKE	0.34082	0.32765	0.01317	a5-b11	xlink	3.22294	1.61147	0.05978	0	0.25803	0.08986	138.068		5
YB_03_74	5694	SPNKGKLILSSVPPLPYD-EVASLTKKLEE-a6-b7	sp|P32526|KAR9_YEAST	sp|P11709|BIK1_YEAST	20.28	0.9637	-0.01606		4	1.2	1.2	0.545455	420.137	-24.7492	193.005	4.13319	4.27765	1.21247	4.2813	6.76136	3307.82	3307.82	827.963	4	2	6	7	2	5	0.0986	0.06667	0.14583	4	SPNKGKLILSSVPPLPYD	EVASLTKKLEE	3.50985	SPNKGKLILSSVPPLPYD-EVASLTKKLEE	0.42734	0.19727	0.23007	a6-b7	xlink	4.50659	2.2533	0.08403	0	0.14112	0.19203	138.068		6
YB_03_75	5034	SLSKEYQNLSKELFLTKPQD-KLIRCKFQD-a11-b1	sp|P11709|BIK1_YEAST	sp|P40013|BIM1_YEAST	20.28	0.982	-0.00789		4	8.9	8.9	0.88	452.193	-21.8861	195.104	4.66948	3.59539	3.93698	3.43242	7.71314	3711.99	3711.95	929.005	2	1	7	6	5	5	0.0936	0.06863	0.12766	2	SLSKEYQNLSKELFLTKPQD	KLIRCKFQD	4.14506	SLSKEYQNLSKELFLTKPQD-KLIRCKFQD	0.30304	0.15569	0.14735	a11-b1	xlink	6.79015	3.39507	0.06369	0	0.08489	0.12399	138.068		11
YB_03_75	5241	QLNLAFKQKQQARRELLE-LIMKDYRFMNSE-a7-b4	decoy_reverse_sp|P11709|BIK1_YEAST	sp|P32526|KAR9_YEAST	20.28	0.96159	-0.01701		4	2.5	2.5	0.88	542.322	-13.7649	172.54	2.32746	2.1115	3.21249	2.00662	1.97925	3896.05	3896.04	975.021	2	1	6	3	4	2	0.05891	0.06593	0.05263	2	QLNLAFKQKQQARRELLE	LIMKDYRFMNSE	1.13812	QLNLAFKQKQQARRELLE-LIMKDYRFMNSE	0.20289	0.14385	0.05904	a7-b4	xlink	4.05441	2.0272	0.03521	0	0.2381	0.16471	138.068		7
YB_03_75	8483	FYFNKLRDIE-LHSSKQLERE-a5-b5	sp|P40013|BIM1_YEAST	decoy_reverse_sp|P11709|BIK1_YEAST	20.28	0.98096	-0.00835		4	6.3	6.3	0.88	208.118	27.0894	265.01	5.32649	2.35354	9.23765	4.2813	5.43346	2707.41	2707.4	677.861	1	2	7	6	6	4	0.14402	0.15556	0.13333	1	FYFNKLRDIE	LHSSKQLERE	6.75	FYFNKLRDIE-LHSSKQLERE	0.1839	0.05989	0.12401	a5-b5	xlink	3.06648	1.53324	0.03344	0	0.24693	0.13673	138.068		5
YB_03_76	5614	LDKLGRKKSIE-KIKQLE-a3-b3	decoy_reverse_sp|P32526|KAR9_YEAST	sp|P11709|BIK1_YEAST	20.28	0.96309	-0.01633		3	6.2	6.2	0.971831	100.474	-74.8478	78.9154	5.27464	8.08604	0.55886	11.5129	0.94075	2181.32	2181.31	728.116	3	3	3	3	0	0	0.11363	0.07317	0.17647	2	LDKLGRKKSIE	KIKQLE	4.50528	LDKLGRKKSIE-KIKQLE	0.10374	0.04562	0.05812	a3-b3	xlink	4.42304	2.21152	0.02138	0	0.36272	0.0291	138.068		3
YB_03_77	4633	RRQQAKQKQFFDAENE-QYKGTVSTLE-a8-b3	sp|P11709|BIK1_YEAST	sp|P40013|BIM1_YEAST	20.28	0.982	-0.00789		3	4.4	-4.4	0.235294	241.248	-1.11726	10.7149	4.44073	2.5149	5.18116	3.99372	6.07314	3284.63	3284.64	1095.88	1	1	7	6	6	5	0.13801	0.11111	0.17143	3	RRQQAKQKQFFDAENE	QYKGTVSTLE	2.87891	RRQQAKQKQFFDAENE-QYKGTVSTLE	0.1352	0.03588	0.09932	a8-b3	xlink	2.85367	1.42683	0.02878	0	0.2825	0.32081	138.068		8
YB_03_80A	168	HGIEKTVYVDKLIR-K5-K11	sp|P40013|BIM1_YEAST		20.28	1	0		3	0	0	0	70.115	-4.29225	4.28317	6.25374	11.512	0.99545	0	0	1808.02	1808.02	603.681	0	0	5	-	0	0	0.15152	0.15152	0	1	HGIEKTVYVDKLIR		0.78125	HGIEKTVYVDKLIR	0.12693	0.12693	0	a5-b11	intralink	1.50122	1.50122	0.04533	0	0.27765	0.07453	138.068		5
YB_03_73	528	VASLTKKLEEANE-KIKQLE-a7-b3	sp|P11709|BIK1_YEAST	sp|P11709|BIK1_YEAST	20.27	0.02623	-1.58119		4	1.7	-1.7	0.297619	148.919	-189.849	245.733	5.07189	3.4991	1.33611	11.1023	4.35005	2326.3	2326.3	582.582	1	2	2	4	1	2	0.07581	0.03448	0.16667	3	VASLTKKLEEANE	KIKQLE	4.46252	VASLTKKLEEANE-KIKQLE	0.1225	0.02929	0.09321	a7-b3	xlink	4.80232	2.40116	0.03072	0	0.33334	0.03998	138.068		7
YB_03_73	2331	QQKHDIELKE-LFLTKPQD-a3-b5	decoy_reverse_sp|P11709|BIK1_YEAST	sp|P11709|BIK1_YEAST	20.27	0.97224	-0.01222		3	4.3	-4.3	0.297619	356.233	1.09977	21.0166	5.19385	2.08933	9.74917	3.66112	5.27578	2365.24	2365.25	789.422	1	1	8	5	7	4	0.21517	0.22222	0.20833	1	QQKHDIELKE	LFLTKPQD	8.70312	QQKHDIELKE-LFLTKPQD	0.1098	0.06909	0.0407	a3-b5	xlink	3.81016	1.90508	0.01963	0	0.11155	0.39408	138.068		3
YB_03_73	2563	QFELHKTKWAKE-DEFSKD-a6-b5	sp|P11709|BIK1_YEAST	sp|P32526|KAR9_YEAST	20.27	0.9637	-0.01606		3	0.9	0.9	0.793103	249.664	-14.6387	40.9565	6.01035	7.04251	2.45846	7.99423	6.5462	2421.19	2421.19	808.07	4	2	7	6	3	4	0.23028	0.15909	0.33333	3	QFELHKTKWAKE	DEFSKD	7.63889	QFELHKTKWAKE-DEFSKD	0.12302	0.06746	0.05556	a6-b5	xlink	3.67517	1.83758	0.02435	0	0.14128	0.24033	138.068		6
YB_03_73	5431	LYSKMNDLHSSKQLERE-KLGRKKSIE-a4-b5	decoy_reverse_sp|P11709|BIK1_YEAST	decoy_reverse_sp|P32526|KAR9_YEAST	20.27	0.96095	-0.0173		5	1.7	-1.7	0.793103	335.359	-108.215	227.719	3.47018	0.7383	0.74071	10.8997	1.50199	3272.75	3272.76	655.558	0	3	1	4	1	1	0.02804	0.00943	0.08333	1	LYSKMNDLHSSKQLERE	KLGRKKSIE	1.32107	LYSKMNDLHSSKQLERE-KLGRKKSIE	0.15961	0.00908	0.15054	a4-b5	xlink	4.73314	2.36657	0.0408	0	0.31674	0.05103	138.068		4
YB_03_73	6800	LKKWLGLNYNNLLE-LTKSQETIGSLNE-a3-b3	decoy_reverse_sp|P40013|BIM1_YEAST	sp|P40013|BIM1_YEAST	20.27	0.98849	-0.00503		5	2	-2	0.297619	376.371	-34.2231	223.504	3.57833	3.76783	3.05525	4.22138	3.26887	3273.74	3273.75	655.756	2	2	5	5	3	3	0.06105	0.05814	0.0641	1	LKKWLGLNYNNLLE	LTKSQETIGSLNE	2.52008	LKKWLGLNYNNLLE-LTKSQETIGSLNE	0.19679	0.08828	0.10851	a3-b3	xlink	2.85519	1.4276	0.03597	0	0.26769	0.10964	138.068		3
YB_03_75	9155	YRFMNSEFRELKVE-AGTPAKIKE-a12-b6	sp|P32526|KAR9_YEAST	decoy_reverse_sp|P11709|BIK1_YEAST	20.27	0.96159	-0.01701		3	5.9	-5.9	0.88	481.511	-3.21191	101.13	3.82105	3.41761	5.86912	4.03705	1.96044	2898.48	2898.49	967.167	3	1	9	3	6	2	0.13646	0.15517	0.12	1	YRFMNSEFRELKVE	AGTPAKIKE	2.45654	YRFMNSEFRELKVE-AGTPAKIKE	0.1089	0.09444	0.01445	a12-b6	xlink	2.30161	1.15081	0.01746	0	0.14872	0.27022	138.068		12
YB_03_76	5262	LHKTKWAKE-KIKQLE-a3-b1	sp|P11709|BIK1_YEAST	sp|P11709|BIK1_YEAST	20.27	0.02623	-1.58119		4	1.4	-1.4	0.207317	188.111	23.6225	69.6565	4.97888	4.50964	0.44701	11.5078	3.45105	2035.18	2035.18	509.803	2	5	2	7	0	2	0.11043	0.04878	0.25	5	LHKTKWAKE	KIKQLE	13.1173	LHKTKWAKE-KIKQLE	0.1621	0.09282	0.06928	a3-b1	xlink	3.39724	1.69862	0.02981	0	0.30377	0.08502	138.068		3
YB_03_76	5514	EVASLTKKLE-AGTPAKIKE-a7-b6	sp|P11709|BIK1_YEAST	decoy_reverse_sp|P11709|BIK1_YEAST	20.27	0.97224	-0.01222		3	7.2	7.2	0.207317	102.296	52.6355	107.117	5.19877	8.945	0.28518	11.2341	0.33078	2168.25	2168.23	723.756	3	3	3	3	0	0	0.10607	0.09375	0.12	5	EVASLTKKLE	AGTPAKIKE	2.17593	EVASLTKKLE-AGTPAKIKE	0.08871	0.06597	0.02275	a7-b6	xlink	3.02406	1.51203	0.01576	0	0.37403	0.0032	138.068		7
YB_03_77	2870	RRQQAKQKQFFDAE-AGVASKTNE-a8-b6	sp|P11709|BIK1_YEAST	sp|P32526|KAR9_YEAST	20.27	0.9637	-0.01606		4	3.6	3.6	0.235294	391.145	-24.9546	192.146	4.61659	4.31147	4.12225	7.4554	2.57726	2792.43	2792.42	699.115	3	2	7	4	4	2	0.10768	0.10145	0.11429	1	RRQQAKQKQFFDAE	AGVASKTNE	2.76518	RRQQAKQKQFFDAE-AGVASKTNE	0.12305	0.08195	0.04109	a8-b6	xlink	4.74082	2.37041	0.02179	0	0.16508	0.13292	138.068		8
YB_03_77	3337	NVASVIPDLVNKKRLGKDD-IKENEE-a13-b2	sp|P32526|KAR9_YEAST	sp|P11709|BIK1_YEAST	20.27	0.9637	-0.01606		4	8.1	8.1	0.235294	516.865	-35.0328	231.839	4.26487	0.24497	1.1075	4.51804	11.189	2978.62	2978.59	745.662	0	1	2	7	2	6	0.07718	0.02128	0.28	3	NVASVIPDLVNKKRLGKDD	IKENEE	12.6385	NVASVIPDLVNKKRLGKDD-IKENEE	0.36578	0.1421	0.22368	a13-b2	xlink	5.87528	2.93764	0.10172	0	0.03616	0.19057	138.068		13
YB_03_77	3964	LFHEIYIENWIRKVLE-AGTPAKIKE-a13-b6	decoy_reverse_sp|P32526|KAR9_YEAST	decoy_reverse_sp|P11709|BIK1_YEAST	20.27	0.96095	-0.0173		4	1.1	1.1	0.235294	439.644	-74.9449	235.986	4.7318	0.96299	6.55917	1.604	9.80106	3152.73	3152.73	789.191	1	0	7	6	6	6	0.12172	0.08642	0.17143	2	LFHEIYIENWIRKVLE	AGTPAKIKE	2.94174	LFHEIYIENWIRKVLE-AGTPAKIKE	0.40865	0.20693	0.20172	a13-b6	xlink	6.18736	3.09368	0.08033	0	0.06125	0.27785	138.068		13
YB_03_78A	1075	EPLQDSAVSETSSKLETFLK-KQLEQLR-a14-b1	decoy_reverse_sp|P11709|BIK1_YEAST	sp|P11709|BIK1_YEAST	20.27	0.97698	-0.01011		3	7.8	-7.8	0	348.916	15.3131	23.8411	4.166	3.4973	0.48749	11.4894	1.18982	3259.69	3259.72	1087.57	3	5	3	5	0	0	0.08181	0.03614	0.18519	2	EPLQDSAVSETSSKLETFLK	KQLEQLR	12.9426	EPLQDSAVSETSSKLETFLK-KQLEQLR	0.26495	0.01745	0.24751	a14-b1	xlink	3.21165	1.60582	0.08893	0	0.21883	-0.01088	138.068		14
YB_03_79A	2527	QNELYSKMNDLHSSKQLER-WLNIKPTADKILIK-a7-b5	decoy_reverse_sp|P11709|BIK1_YEAST	sp|P32526|KAR9_YEAST	20.27	0.96111	-0.01723		4	8.8	-8.8	0.35	524.173	-54.6557	168.919	4.10767	6.00216	3.23393	1.21475	5.97985	4109.16	4109.2	1028.3	3	0	6	4	3	4	0.06077	0.06186	0.0597	2	QNELYSKMNDLHSSKQLER	WLNIKPTADKILIK	1.07517	QNELYSKMNDLHSSKQLER-WLNIKPTADKILIK	0.39236	0.20347	0.18889	a7-b5	xlink	7.0852	3.5426	0.0726	0	0.07169	0.10906	138.068		7
YB_03_72	5196	KKEPLQDSAVSETSSKLE-VELLKKQLE-a2-b5	decoy_reverse_sp|P11709|BIK1_YEAST	sp|P11709|BIK1_YEAST	20.26	0.97224	-0.01222		4	2.4	-2.4	0.352941	227.385	40.3233	236.638	4.93901	2.4541	3.17772	10.0569	4.06731	3211.74	3211.74	803.942	2	3	6	6	4	3	0.09934	0.0625	0.15789	1	KKEPLQDSAVSETSSKLE	VELLKKQLE	3.08642	KKEPLQDSAVSETSSKLE-VELLKKQLE	0.12875	0.06367	0.06508	a2-b5	xlink	3.85887	1.92944	0.02643	0	0.27751	0.0723	138.068		2
YB_03_72	5869	VIEESTQIKTQLEPWLTNLKE-KIKQLE-a9-b1	sp|P32526|KAR9_YEAST	sp|P11709|BIK1_YEAST	20.26	0.9637	-0.01606		4	8.4	8.4	0.5625	438.103	-61.1186	223.877	3.80297	1.90431	0.98272	8.84909	3.47577	3393.89	3393.86	849.481	1	2	3	4	2	2	0.0627	0.02752	0.14286	2	VIEESTQIKTQLEPWLTNLKE	KIKQLE	2.94785	VIEESTQIKTQLEPWLTNLKE-KIKQLE	0.32445	0.15146	0.17299	a9-b1	xlink	7.18302	3.59151	0.08847	0	0.16065	0.12907	138.068		9
YB_03_72	7401	LHKTKWAKE-K3-155	sp|P11709|BIK1_YEAST		20.26	1	0		3	0.9	0.9	0.0243902	59.8357	77.0681	226.437	6.94409	10.6408	3.24741	0	0	1294.74	1294.74	432.588	0	0	8	-	0	0	0.2	0.2	0	2	LHKTKWAKE		8.02469	LHKTKWAKE	0.12425	0.12425	0	a3	monolink	1.72016	1.72016	0.06903	0	0.19603	0.16979	155.095		3	0>
YB_03_73	3482	IYALEKIAEGE-SNKRSDLSMIE-a6-b3	decoy_reverse_sp|P40013|BIM1_YEAST	decoy_reverse_sp|P11709|BIK1_YEAST	20.26	0.98225	-0.00778		3	4.8	-4.8	0.793103	194.152	26.9064	92.0639	4.52972	4.33412	2.69855	5.48909	5.59711	2651.32	2651.34	884.782	2	3	5	8	3	5	0.16667	0.13889	0.2	1	IYALEKIAEGE	SNKRSDLSMIE	7.43802	IYALEKIAEGE-SNKRSDLSMIE	0.18371	0.09338	0.09033	a6-b3	xlink	2.25485	1.12743	0.0334	0	0.31423	0.28812	138.068		6
YB_03_73	4711	FSLLDAGVASKTNE-KEIDHLKQQLE-a11-b7	sp|P32526|KAR9_YEAST	sp|P11709|BIK1_YEAST	20.26	0.9637	-0.01606		5	5.2	5.2	0.793103	159.375	39.051	155.948	4.6291	3.02256	0.30108	9.71723	5.47554	2968.55	2968.54	594.719	1	3	1	7	0	4	0.03688	0.01205	0.1129	3	FSLLDAGVASKTNE	KEIDHLKQQLE	1.78044	FSLLDAGVASKTNE-KEIDHLKQQLE	0.12193	0.00842	0.11351	a11-b7	xlink	2.8925	1.44625	0.02482	0	0.36472	0.073	138.068		11
YB_03_74	4939	LAQRWLNIKPTAD-QFELHKTKWAKE-a9-b6	sp|P32526|KAR9_YEAST	sp|P11709|BIK1_YEAST	20.26	0.9637	-0.01606		5	4.8	4.8	0.545455	619.554	-23.963	300.608	2.24046	0.92237	2.01298	2.52267	3.50383	3206.74	3206.72	642.356	0	1	2	4	2	3	0.03904	0.02667	0.05714	1	LAQRWLNIKPTAD	QFELHKTKWAKE	1.33752	LAQRWLNIKPTAD-QFELHKTKWAKE	0.31301	0.0812	0.23181	a9-b6	xlink	3.2442	1.6221	0.0581	0	0.17816	0.0611	138.068		9
YB_03_75	3284	TITGHGNGNGGALLRFVKKVE-GVYKFNDE-a19-b4	sp|P40013|BIM1_YEAST	sp|P40013|BIM1_YEAST	20.26	0.01235	-1.90849		4	0.6	-0.6	0.318182	497.4	27.6677	231.892	4.43626	1.74398	1.74221	5.85556	8.40331	3275.69	3275.69	819.931	1	1	4	6	3	5	0.08257	0.03636	0.1875	4	TITGHGNGNGGALLRFVKKVE	GVYKFNDE	4.24639	TITGHGNGNGGALLRFVKKVE-GVYKFNDE	0.26462	0.11869	0.14593	a19-b4	xlink	5.98366	2.99183	0.06299	0	0.06145	0.17507	138.068		19
YB_03_75	7300	TTEPKVPKFSPAE-FNEISKD-a5-b6	sp|P32526|KAR9_YEAST	sp|P32526|KAR9_YEAST	20.26	0.05022	-1.2991		3	0.6	0.6	0.318182	309.412	-19.691	52.9682	5.09691	3.12502	2.24464	3.73553	11.2825	2419.22	2419.22	807.414	2	1	5	8	3	7	0.19668	0.10638	0.36364	4	TTEPKVPKFSPAE	FNEISKD	13.857	TTEPKVPKFSPAE-FNEISKD	0.19646	0.05174	0.14472	a5-b6	xlink	4.6142	2.3071	0.04483	0	0.16223	0.24498	138.068		5
YB_03_80A	3519	FFEQQLIQPGTSLYQYKKMGDSNGFK-RAVEYPDSDDKHR-a18-b11	decoy_reverse_sp|P11709|BIK1_YEAST	decoy_reverse_sp|P40013|BIM1_YEAST	20.26	0.98569	-0.00626		4	3.5	3.5	1	357.318	77.3446	87.8817	4.47632	4.90447	1.70023	8.3647	2.93587	4778.32	4778.31	1195.59	3	3	4	4	1	1	0.04824	0.032	0.07273	2	FFEQQLIQPGTSLYQYKKMGDSNGFK	RAVEYPDSDDKHR	1.0355	FFEQQLIQPGTSLYQYKKMGDSNGFK-RAVEYPDSDDKHR	0.21601	0.09842	0.11758	a18-b11	xlink	4.79776	2.39888	0.04549	0	0.20214	0.04641	138.068		18
YB_03_81A	359	EKEIDHLKQQLELER-K2-156	sp|P11709|BIK1_YEAST		20.26	1	0		4	9.5	9.5	0	235.514	-9.53286	21.8609	4.07489	7.30663	0.84316	0	0	2063.11	2063.09	516.785	0	0	6	-	0	0	0.07895	0.07895	0	2	EKEIDHLKQQLELER		5.77778	EKEIDHLKQQLELER	0.2706	0.2706	0	a2	monolink	1.01304	1.01304	0.0902	0	0.31826	0.02002	156.079		2	0>
YB_03_72	1398	LINEGVYKFNDE-IIENNKD-a8-b6	sp|P40013|BIM1_YEAST	decoy_reverse_sp|P32526|KAR9_YEAST	20.25	0.97468	-0.01114		3	6.5	6.5	0.5625	344.984	-54.545	156.379	4.81827	3.47796	6.81744	6.4751	2.50257	2422.21	2422.19	808.41	2	2	8	4	6	2	0.1861	0.19048	0.18182	1	LINEGVYKFNDE	IIENNKD	5.14456	LINEGVYKFNDE-IIENNKD	0.1445	0.11828	0.02622	a8-b6	xlink	4.04348	2.02174	0.0235	0	0.16083	0.3275	138.068		8
YB_03_72	2261	LFLTKPQDSSSEE-IDKELRFE-a5-b3	sp|P11709|BIK1_YEAST	decoy_reverse_sp|P32526|KAR9_YEAST	20.25	0.96309	-0.01633		3	7.7	7.7	0.5625	296.811	-0.523676	94.9765	4.2937	11.5129	0.16449	5.14432	0.35307	2666.35	2666.33	889.792	10	2	10	2	0	0	0.12554	0.21277	0.07407	2	LFLTKPQDSSSEE	IDKELRFE	4.38471	LFLTKPQDSSSEE-IDKELRFE	0.18518	0.1554	0.02979	a5-b3	xlink	3.75869	1.87934	0.02993	0	0.28679	-0.02141	138.068		5
YB_03_72	4090	IEQYKGTVSTLEIE-LHKTKWAKERE-a5-b3	sp|P40013|BIM1_YEAST	sp|P11709|BIK1_YEAST	20.25	0.982	-0.00789		5	8.4	-8.4	0.5625	591.636	1.05019	263.377	3.47722	1.31718	5.81151	3.16636	3.61385	3171.65	3171.68	635.339	1	2	6	5	5	3	0.074	0.07229	0.07576	2	IEQYKGTVSTLEIE	LHKTKWAKERE	2.97689	IEQYKGTVSTLEIE-LHKTKWAKERE	0.31402	0.17279	0.14123	a5-b3	xlink	6.27157	3.13579	0.05723	0	0.08499	0.07736	138.068		5
YB_03_72	4193	QLNLAFKQKQQARRE-SNKRSDLSMIE-a9-b3	decoy_reverse_sp|P11709|BIK1_YEAST	decoy_reverse_sp|P11709|BIK1_YEAST	20.25	0.02937	-1.53211		4	3.7	3.7	0.352941	422.298	-53.4185	164.828	4.02355	5.30614	3.86563	1.8692	5.05323	3273.74	3273.73	819.442	4	1	8	5	4	4	0.10196	0.10811	0.09615	3	QLNLAFKQKQQARRE	SNKRSDLSMIE	3.49495	QLNLAFKQKQQARRE-SNKRSDLSMIE	0.21608	0.11202	0.10406	a9-b3	xlink	4.4003	2.20015	0.04001	0	0.17622	0.17794	138.068		9
YB_03_72	5564	SNGFKAAFVADGLNGLIMGKGD-LFLTKPQD-a5-b5	decoy_reverse_sp|P11709|BIK1_YEAST	sp|P11709|BIK1_YEAST	20.25	0.97224	-0.01222		4	1.4	1.4	0.352941	336.908	-54.9342	214.76	4.50713	3.41437	0.89824	10.9061	2.80975	3279.69	3279.68	820.93	3	3	5	5	2	2	0.08188	0.04425	0.15152	1	SNGFKAAFVADGLNGLIMGKGD	LFLTKPQD	2.99264	SNGFKAAFVADGLNGLIMGKGD-LFLTKPQD	0.14973	0.07916	0.07057	a5-b5	xlink	3.92225	1.96113	0.03387	0	0.21402	0.12318	138.068		5
YB_03_73	1148	ANEKIKQLE-KIKQLE-a6-b3	sp|P11709|BIK1_YEAST	sp|P11709|BIK1_YEAST	20.25	0.02623	-1.58119		4	2	-2	0.297619	65.3503	58.8868	183.771	6.48551	11.2368	1.32649	11.5129	1.86585	1967.13	1967.13	492.789	4	3	5	4	1	1	0.15008	0.13514	0.16667	4	ANEKIKQLE	KIKQLE	6.94444	ANEKIKQLE-KIKQLE	0.09657	0.04544	0.05113	a6-b3	xlink	4.71121	2.3556	0.0185	0	0.27957	0.03707	138.068		6
YB_03_73	1175	EVASLTKKLE-KIKQLE-a7-b3	sp|P11709|BIK1_YEAST	sp|P11709|BIK1_YEAST	20.25	0.02623	-1.58119		3	2.1	-2.1	0.297619	87.1257	-27.4803	65.8276	5.96151	9.22319	1.21382	11.5129	1.8961	2012.17	2012.18	671.732	3	3	4	4	1	1	0.1715	0.125	0.23529	5	EVASLTKKLE	KIKQLE	7.55556	EVASLTKKLE-KIKQLE	0.06644	0.03383	0.03261	a7-b3	xlink	4.86515	2.43257	0.01283	0	0.3166	0.0054	138.068		7
YB_03_73	2620	QFELHKTKWAKE-DEFSKD-a6-b5	sp|P11709|BIK1_YEAST	sp|P32526|KAR9_YEAST	20.25	0.9637	-0.01606		3	6.6	6.6	0.793103	299.971	-9.13419	41.4313	6.01105	7.04251	3.71259	4.51804	8.77107	2421.2	2421.19	808.075	4	1	8	6	4	5	0.24618	0.18182	0.33333	3	QFELHKTKWAKE	DEFSKD	6.07639	QFELHKTKWAKE-DEFSKD	0.14478	0.07954	0.06525	a6-b5	xlink	4.01548	2.00774	0.02864	0	0.08487	0.32684	138.068		6
YB_03_73	5432	LYSKMNDLHSSKQLERE-KLGRKKSIE-a4-b6	decoy_reverse_sp|P11709|BIK1_YEAST	decoy_reverse_sp|P32526|KAR9_YEAST	20.25	0.96095	-0.0173		5	1.7	-1.7	0.793103	335.359	-108.215	227.719	3.47018	0.7383	0.74071	10.8997	1.50199	3272.75	3272.76	655.558	0	3	1	4	1	1	0.02804	0.00943	0.08333	2	LYSKMNDLHSSKQLERE	KLGRKKSIE	1.32107	LYSKMNDLHSSKQLERE-KLGRKKSIE	0.15961	0.00908	0.15054	a4-b6	xlink	4.73314	2.36657	0.0408	0	0.31674	0.04239	138.068		4
YB_03_74	36	QLKMHNDSLSKE-K3-156	sp|P11709|BIK1_YEAST		20.25	1	0		3	0.7	-0.7	0	53.0131	5.59109	17.543	6.13972	10.8237	1.45572	0	0	1584.78	1584.78	529.268	0	0	9	-	0	0	0.15789	0.15789	0	1	QLKMHNDSLSKE		13.5417	QLKMHNDSLSKE	0.08054	0.08054	0	a3	monolink	0.985254	0.985254	0.03356	0	0.31351	0.03248	156.079		3	0>
YB_03_74	344	IYALEKIAEGE-LLKKQLE-a6-b3	decoy_reverse_sp|P40013|BIM1_YEAST	sp|P11709|BIK1_YEAST	20.25	0.98322	-0.00735		3	9.6	9.6	0.545455	161.64	-91.4092	141.048	3.97899	3.86958	1.10933	9.48527	1.45179	2243.29	2243.27	748.771	1	2	1	2	0	0	0.05143	0.02778	0.09524	1	IYALEKIAEGE	LLKKQLE	1.22702	IYALEKIAEGE-LLKKQLE	0.21654	0.02605	0.1905	a6-b3	xlink	3.56329	1.78164	0.04841	0	0.41778	-0.01039	138.068		6
YB_03_74	5742	LLQTKPIIPENKKNLFLKRE-EIKENE-a18-b3	decoy_reverse_sp|P32526|KAR9_YEAST	sp|P11709|BIK1_YEAST	20.25	0.96309	-0.01633		4	6.2	6.2	0.545455	418.134	-51.0854	212.942	4.94297	0.56471	2.82042	5.18073	11.206	3319.9	3319.88	830.982	1	1	5	7	4	6	0.11729	0.04717	0.29167	1	LLQTKPIIPENKKNLFLKRE	EIKENE	8.70833	LLQTKPIIPENKKNLFLKRE-EIKENE	0.46116	0.22633	0.23483	a18-b3	xlink	6.74016	3.37008	0.11926	0	0.04153	0.22543	138.068		18
YB_03_75	337	HLKQQLE-REKEID-a3-b3	sp|P11709|BIK1_YEAST	sp|P11709|BIK1_YEAST	20.25	0.02623	-1.58119		3	0.7	-0.7	0.318182	294.761	-1.63834	1.25555	5.22208	7.21425	7.94194	5.23873	0.4934	1820.96	1820.96	607.995	2	1	7	1	5	0	0.14003	0.33333	0.05882	1	HLKQQLE	REKEID	9.36791	HLKQQLE-REKEID	0.20402	0.19962	0.0044	a3-b3	xlink	4.91025	2.45512	0.03457	0	0.16474	0.27966	138.068		3
YB_03_75	7096	KWAKTKHQELE-NKVQITE-a6-b2	decoy_reverse_sp|P11709|BIK1_YEAST	sp|P32526|KAR9_YEAST	20.25	0.96159	-0.01701		3	8.1	-8.1	0.88	301.548	4.57318	23.5114	5.79846	4.35619	10.7615	4.02474	4.05143	2365.25	2365.26	789.423	2	1	10	4	8	3	0.21874	0.26316	0.18182	3	KWAKTKHQELE	NKVQITE	9.46618	KWAKTKHQELE-NKVQITE	0.20781	0.14697	0.06084	a6-b2	xlink	4.59471	2.29735	0.03609	0	0.08314	0.46402	138.068		6
YB_03_75	8993	LINEGVYKFNDE-DVELLKKQLE-a8-b6	sp|P40013|BIM1_YEAST	sp|P11709|BIK1_YEAST	20.25	0.982	-0.00789		4	8.9	-8.9	0.88	389.143	-25.0118	147.425	3.66132	3.47796	4.71177	2.67905	3.7765	2791.43	2791.45	698.865	2	1	6	4	4	3	0.10074	0.10909	0.09302	2	LINEGVYKFNDE	DVELLKKQLE	3.15972	LINEGVYKFNDE-DVELLKKQLE	0.08772	0.03809	0.04962	a8-b6	xlink	3.78899	1.8945	0.01627	0	0.24809	0.21453	138.068		8
YB_03_76	2960	SAVSETSSKLETFLKQNE-NKSQVVAQFELE-a9-b2	decoy_reverse_sp|P11709|BIK1_YEAST	decoy_reverse_sp|P11709|BIK1_YEAST	20.25	0.02937	-1.53211		4	5.6	5.6	0.207317	309.815	22.5878	103.849	5.38105	3.09076	8.9635	1.38083	8.08911	3525.79	3525.77	882.456	3	1	11	7	8	6	0.11977	0.125	0.11475	1	SAVSETSSKLETFLKQNE	NKSQVVAQFELE	6.13426	SAVSETSSKLETFLKQNE-NKSQVVAQFELE	0.20763	0.11607	0.09156	a9-b2	xlink	3.74226	1.87113	0.0384	0	0.13235	0.29864	138.068		9
YB_03_76	8030	TFLKQNELYSKMND-YQNLSKE-a11-b6	decoy_reverse_sp|P11709|BIK1_YEAST	sp|P11709|BIK1_YEAST	20.25	0.97224	-0.01222		3	0.1	0.1	0.207317	377.787	2.60341	14.1271	4.43451	0.41614	0.52705	10.9157	5.87919	2748.33	2748.33	917.118	0	4	1	8	1	4	0.07857	0.01852	0.33333	2	TFLKQNELYSKMND	YQNLSKE	16.4541	TFLKQNELYSKMND-YQNLSKE	0.24692	0.0038	0.24312	a11-b6	xlink	3.74009	1.87004	0.06682	0	0.16188	0.15999	138.068		11
YB_03_76	8765	REFYFNKLRDIE-LHSSKQLERE-a7-b5	sp|P40013|BIM1_YEAST	decoy_reverse_sp|P11709|BIK1_YEAST	20.25	0.98096	-0.00835		6	6.5	6.5	0.971831	187.93	-66.2596	176.296	4.6794	4.97063	2.19674	11.0902	0.46002	2992.56	2992.54	499.768	3	5	5	5	2	0	0.07986	0.07143	0.08929	1	REFYFNKLRDIE	LHSSKQLERE	2.54167	REFYFNKLRDIE-LHSSKQLERE	0.1342	0.03894	0.09526	a7-b5	xlink	2.65081	1.3254	0.02554	0	0.33842	0.0411	138.068		7
YB_03_76	9072	NKVQITETPLMAKNKSVLDIE-TSSKLE-a2-b4	sp|P32526|KAR9_YEAST	decoy_reverse_sp|P11709|BIK1_YEAST	20.25	0.96159	-0.01701		4	9.7	-9.7	0.971831	565.308	-56.5929	242.524	3.81591	1.94935	1.71851	6.24624	5.34952	3171.66	3171.69	793.924	3	1	6	4	3	3	0.09652	0.05357	0.17391	3	NKVQITETPLMAKNKSVLDIE	TSSKLE	4.56349	NKVQITETPLMAKNKSVLDIE-TSSKLE	0.4797	0.24115	0.23855	a2-b4	xlink	6.31272	3.15636	0.12577	0	0.03396	0.08525	138.068		2
YB_03_77	4634	RRQQAKQKQFFDAENE-QYKGTVSTLE-a6-b3	sp|P11709|BIK1_YEAST	sp|P40013|BIM1_YEAST	20.25	0.982	-0.00789		3	4.4	-4.4	0.235294	241.248	-1.11726	10.7149	4.44073	2.5149	5.18116	3.99372	6.07314	3284.63	3284.64	1095.88	1	1	7	6	6	5	0.13801	0.11111	0.17143	4	RRQQAKQKQFFDAENE	QYKGTVSTLE	2.87891	RRQQAKQKQFFDAENE-QYKGTVSTLE	0.1352	0.03588	0.09932	a6-b3	xlink	2.85367	1.42683	0.02878	0	0.2825	0.30923	138.068		6
YB_03_77A	1759	ENDFLTISESLVEKWLTLQLETNPKVFIEDIMQFPSESTR-KKSAITK-a25-b1	decoy_reverse_sp|P32526|KAR9_YEAST	decoy_reverse_sp|P32526|KAR9_YEAST	20.25	0.06275	-1.20235		4	1.3	-1.3	0	126.865	20.3725	36.4696	6.01261	4.60111	5.49178	5.00065	8.95689	5638.93	5638.94	1410.74	4	1	5	2	1	1	0.04637	0.02688	0.08	4	ENDFLTISESLVEKWLTLQLETNPKVFIEDIMQFPSESTR	KKSAITK	1.06728	ENDFLTISESLVEKWLTLQLETNPKVFIEDIMQFPSESTR-KKSAITK	0.27999	0.24803	0.03196	a25-b1	xlink	2.2611	1.13055	0.046	0	0.25146	0.06664	138.068		25
YB_03_77A	2321	SLPSRIPIYKDK-NKSVLDIEKDK-a10-b9	sp|P32526|KAR9_YEAST	sp|P32526|KAR9_YEAST	20.25	0.06481	-1.18834		3	4.5	4.5	0	129.901	-18.6771	60.9827	5.51382	3.75772	4.14204	9.73213	4.42338	2841.6	2841.59	948.207	1	3	4	6	3	3	0.11677	0.09091	0.15	1	SLPSRIPIYKDK	NKSVLDIEKDK	1.93411	SLPSRIPIYKDK-NKSVLDIEKDK	0.34046	0.16954	0.17092	a10-b9	xlink	3.38618	1.69309	0.06203	0	0.25599	0.31782	138.068		10
YB_03_78A	176	LLTTKYTKDITIR-SKTVSK-a5-b2	sp|P32526|KAR9_YEAST	sp|P32526|KAR9_YEAST	20.25	0.06481	-1.18834		3	9.9	9.9	0	109.178	28.7594	116.259	5.07412	10.8556	3.34772	4.6544	1.43873	2351.39	2351.37	784.805	6	1	10	2	4	1	0.15215	0.20833	0.11111	3	LLTTKYTKDITIR	SKTVSK	4.93918	LLTTKYTKDITIR-SKTVSK	0.09244	0.08897	0.00347	a5-b2	xlink	1.78077	0.890384	0.01282	0	0.36015	0.17747	138.068		5
YB_03_78A	1576	IPIYKDKVVK-DYKEMILYK-a7-b3	sp|P32526|KAR9_YEAST	decoy_reverse_sp|P32526|KAR9_YEAST	20.25	0.93622	-0.02862		3	6.9	6.9	0	116.548	-35.5427	130.422	4.96546	11.4913	0.85688	6.54007	0.9736	2541.43	2541.42	848.153	6	3	7	4	1	1	0.16042	0.20588	0.125	1	IPIYKDKVVK	DYKEMILYK	4.29321	IPIYKDKVVK-DYKEMILYK	0.05613	0.03764	0.01848	a7-b3	xlink	2.57453	1.28727	0.01005	0	0.38324	0.02929	138.068		7
YB_03_80A	3875	EAQLTIEKLQR-KQLHYKR-a8-b6	sp|P11709|BIK1_YEAST	sp|P11709|BIK1_YEAST	20.25	0.02271	-1.6437		3	0.3	0.3	0.142857	229.559	-10.1961	28.2502	5.05443	10.939	4.00408	4.86399	0.41061	2437.38	2437.38	813.468	4	1	8	1	4	0	0.09444	0.20513	0.04348	2	EAQLTIEKLQR	KQLHYKR	8.77467	EAQLTIEKLQR-KQLHYKR	0.31548	0.30409	0.01139	a8-b6	xlink	3.38634	1.69317	0.0479	0	0.23947	0.17389	138.068		8
YB_03_81A	80	HGIEKTVYVDKLIR-K5-K11	sp|P40013|BIM1_YEAST		20.25	1	0		3	1.9	-1.9	0	68.1491	-0.497647	0.981949	5.98274	11.5116	0.45384	0	0	1808.02	1808.02	603.68	0	0	4	-	0	0	0.12121	0.12121	0	1	HGIEKTVYVDKLIR		0	HGIEKTVYVDKLIR	0.1194	0.1194	0	a5-b11	intralink	2.74935	2.74935	0.04264	0	0.30885	0.04185	138.068		5
YB_03_72	664	LDKLGRKKSIE-YQNLSKE-a7-b6	decoy_reverse_sp|P32526|KAR9_YEAST	sp|P11709|BIK1_YEAST	20.24	0.96309	-0.01633		3	8.3	8.3	0.5625	192.185	-34.4586	58.8028	4.39379	4.05185	0.75641	11.4945	1.27236	2304.29	2304.27	769.104	2	5	3	6	1	1	0.14237	0.08108	0.25	3	LDKLGRKKSIE	YQNLSKE	9.2933	LDKLGRKKSIE-YQNLSKE	0.17446	0.00868	0.16577	a7-b6	xlink	2.80323	1.40161	0.04004	0	0.35417	0.02582	138.068		7
YB_03_72	892	KELVSIDKNKE-LKERTIE-a10-b2	decoy_reverse_sp|P32526|KAR9_YEAST	decoy_reverse_sp|P11709|BIK1_YEAST	20.24	0.96095	-0.0173		3	0	0	0.5625	274.608	0.891378	49.152	4.43976	7.04251	0.74565	5.9514	4.01949	2327.29	2327.29	776.773	4	2	5	5	1	3	0.16087	0.11905	0.21739	2	KELVSIDKNKE	LKERTIE	5.01771	KELVSIDKNKE-LKERTIE	0.16071	0.10304	0.05766	a10-b2	xlink	3.46949	1.73475	0.02881	0	0.26778	0.18695	138.068		10
YB_03_72	1847	EANEKIKQLE-KLIRCKFQD-a5-b6	sp|P11709|BIK1_YEAST	sp|P40013|BIM1_YEAST	20.24	0.982	-0.00789		3	9.2	-9.2	0.5625	70.4112	13.7044	152.21	3.68109	11.5035	0.25775	2.66206	0.30108	2545.33	2545.36	849.452	6	1	6	1	0	0	0.07785	0.18182	0.03333	1	EANEKIKQLE	KLIRCKFQD	3.55864	EANEKIKQLE-KLIRCKFQD	0.07805	0.07291	0.00514	a5-b6	xlink	2.05639	1.0282	0.01358	0	0.54236	-0.00083	138.068		5
YB_03_72	3828	IEQYKGTVSTLEIE-LVNKKRLGKDD-a5-b5	sp|P40013|BIM1_YEAST	sp|P32526|KAR9_YEAST	20.24	0.9751	-0.01095		4	8.8	8.8	0.5625	173.457	-57.5571	179.558	4.96205	10.0645	0.80599	7.89895	1.07882	3031.67	3031.64	758.926	5	3	6	4	1	1	0.08487	0.08824	0.08163	2	IEQYKGTVSTLEIE	LVNKKRLGKDD	3.85183	IEQYKGTVSTLEIE-LVNKKRLGKDD	0.13095	0.09375	0.0372	a5-b5	xlink	3.3473	1.67365	0.02291	0	0.32808	0.02184	138.068		5
YB_03_72	6137	YQNLSKELFLTKPQDSSSE-LVNKKRLGKD-a6-b9	sp|P11709|BIK1_YEAST	sp|P32526|KAR9_YEAST	20.24	0.9637	-0.01606		4	0.9	-0.9	0.5625	332.141	60.7909	184.815	4.03901	4.10671	2.11756	6.77767	3.1541	3520.87	3520.88	881.226	2	2	3	3	1	1	0.04374	0.03061	0.0625	1	YQNLSKELFLTKPQDSSSE	LVNKKRLGKD	1.45776	YQNLSKELFLTKPQDSSSE-LVNKKRLGKD	0.19392	0.0951	0.09882	a6-b9	xlink	5.0349	2.51745	0.03925	0	0.2647	0.06365	138.068		6
YB_03_73	3926	LFLTKPQDSSSE-EVASLTKKLEE-a5-b8	sp|P11709|BIK1_YEAST	sp|P11709|BIK1_YEAST	20.24	0.02623	-1.58119		3	1.5	-1.5	0.297619	139.484	-4.09832	75.5254	4.52785	6.67179	0.28739	10.121	1.03122	2734.41	2734.42	912.479	3	4	3	5	0	1	0.09825	0.07143	0.13514	5	LFLTKPQDSSSE	EVASLTKKLEE	4.24845	LFLTKPQDSSSE-EVASLTKKLEE	0.12453	0.09243	0.0321	a5-b8	xlink	2.04302	1.02151	0.02221	0	0.40035	-0.00209	138.068		5
YB_03_73	5462	QYKGTVSTLEIERE-NRPFDSTISSKNE-a3-b11	sp|P40013|BIM1_YEAST	decoy_reverse_sp|P32526|KAR9_YEAST	20.24	0.97468	-0.01114		3	0.6	-0.6	0.793103	270.877	-55.9831	98.6062	4.47119	4.25801	3.15338	7.05511	3.41827	3283.62	3283.62	1095.55	2	3	6	7	4	4	0.1202	0.10526	0.13725	3	QYKGTVSTLEIERE	NRPFDSTISSKNE	2.94349	QYKGTVSTLEIERE-NRPFDSTISSKNE	0.15808	0.11543	0.04265	a3-b11	xlink	2.99647	1.49824	0.02829	0	0.26945	0.18016	138.068		3
YB_03_73	5922	QLLAVVSQLHEEIKE-IDHLKQQLE-a14-b5	sp|P11709|BIK1_YEAST	sp|P11709|BIK1_YEAST	20.24	0.02623	-1.58119		4	1.5	-1.5	0.297619	260.164	-17.5524	55.4498	4.61297	5.68416	0.92889	11.2889	0.54997	2995.62	2995.62	749.912	4	4	5	4	1	0	0.08214	0.0641	0.10526	1	QLLAVVSQLHEEIKE	IDHLKQQLE	3.07407	QLLAVVSQLHEEIKE-IDHLKQQLE	0.15394	0.06705	0.08689	a14-b5	xlink	3.37154	1.68577	0.03082	0	0.282	0.02422	138.068		14
YB_03_73	6151	LTKSQETIGSLNEE-KLGRKKSIEILD-a3-b6	sp|P40013|BIM1_YEAST	decoy_reverse_sp|P32526|KAR9_YEAST	20.24	0.97468	-0.01114		5	8.1	-8.1	0.793103	658.542	-37.0549	290.136	3.05249	4.77546	2.97005	2.35127	2.11316	3084.67	3084.69	617.941	3	1	6	3	3	2	0.0558	0.07059	0.04412	1	LTKSQETIGSLNEE	KLGRKKSIEILD	2.05145	LTKSQETIGSLNEE-KLGRKKSIEILD	0.29432	0.18921	0.1051	a3-b6	xlink	4.40183	2.20092	0.05265	0	0.07074	0.07529	138.068		3
YB_03_73	6303	LTKSQETIGSLNE-NKKNLFLKRESTD-a3-b3	sp|P40013|BIM1_YEAST	decoy_reverse_sp|P32526|KAR9_YEAST	20.24	0.97468	-0.01114		5	6	-6	0.793103	299.137	-95.367	248.374	5.40828	6.00989	3.29864	5.87984	6.44474	3148.64	3148.66	630.736	2	2	5	7	3	5	0.07537	0.0641	0.08861	1	LTKSQETIGSLNE	NKKNLFLKRESTD	2.21893	LTKSQETIGSLNE-NKKNLFLKRESTD	0.22934	0.11539	0.11395	a3-b3	xlink	5.00911	2.50455	0.0417	0	0.15884	0.11026	138.068		3
YB_03_73	7680	KLQRKQLHYKRLLD-LFLTKPQDSSSEE-a5-b5	sp|P11709|BIK1_YEAST	sp|P11709|BIK1_YEAST	20.24	0.02623	-1.58119		4	3.3	-3.3	0.297619	468.453	-38.537	196.971	3.97045	2.55204	2.70842	4.76945	5.85191	3455.87	3455.88	864.974	2	3	5	8	3	5	0.0982	0.07353	0.13115	1	KLQRKQLHYKRLLD	LFLTKPQDSSSEE	3.07104	KLQRKQLHYKRLLD-LFLTKPQDSSSEE	0.55576	0.26018	0.29558	a5-b5	xlink	5.90538	2.95269	0.10143	0	0.10321	0.19274	138.068		5
YB_03_73	7681	KLQRKQLHYKRLLD-LFLTKPQDSSSEE-a10-b5	sp|P11709|BIK1_YEAST	sp|P11709|BIK1_YEAST	20.24	0.02623	-1.58119		4	3.3	-3.3	0.297619	468.453	-38.537	196.971	3.97045	2.55204	2.70842	4.76945	5.85191	3455.87	3455.88	864.974	2	3	5	8	3	5	0.0982	0.07353	0.13115	2	KLQRKQLHYKRLLD	LFLTKPQDSSSEE	3.07104	KLQRKQLHYKRLLD-LFLTKPQDSSSEE	0.55576	0.26018	0.29558	a10-b5	xlink	5.90538	2.95269	0.10143	0	0.10321	0.19274	138.068		10
YB_03_74	1357	AGTPAKIKEANE-VASLTKKLEE-a8-b6	decoy_reverse_sp|P11709|BIK1_YEAST	sp|P11709|BIK1_YEAST	20.24	0.97224	-0.01222		3	8.1	8.1	0.230769	239.201	17.2854	70.3975	4.4801	9.11838	0.19061	8.35365	0.25775	2482.37	2482.35	828.466	4	3	4	3	0	0	0.1026	0.10526	0.1	5	AGTPAKIKEANE	VASLTKKLEE	2.98611	AGTPAKIKEANE-VASLTKKLEE	0.15563	0.08861	0.06701	a8-b6	xlink	3.68757	1.84379	0.02817	0	0.31686	-0.00183	138.068		8
YB_03_74	3030	IVVGDRLKEYFFNRSE-LLKKQLE-a8-b4	decoy_reverse_sp|P40013|BIM1_YEAST	sp|P11709|BIK1_YEAST	20.24	0.98322	-0.00735		4	9.1	-9.1	0.545455	509.143	-64.4607	245.542	4.38247	1.09783	5.01514	4.51804	6.89888	2979.62	2979.64	745.912	1	1	6	5	5	4	0.1172	0.07692	0.17857	2	IVVGDRLKEYFFNRSE	LLKKQLE	3.74482	IVVGDRLKEYFFNRSE-LLKKQLE	0.30937	0.16007	0.1493	a8-b4	xlink	7.92737	3.96368	0.06552	0	0.04857	0.2228	138.068		8
YB_03_74	5743	LLQTKPIIPENKKNLFLKRE-IKENEE-a18-b2	decoy_reverse_sp|P32526|KAR9_YEAST	sp|P11709|BIK1_YEAST	20.24	0.96309	-0.01633		4	6.2	6.2	0.545455	424.198	-64.9057	215.844	4.8487	0.56471	2.82042	4.51804	11.4916	3319.9	3319.88	830.982	1	1	5	8	4	7	0.12286	0.04717	0.32	2	LLQTKPIIPENKKNLFLKRE	IKENEE	12.875	LLQTKPIIPENKKNLFLKRE-IKENEE	0.46784	0.22792	0.23992	a18-b2	xlink	6.70127	3.35063	0.12145	0	0.03984	0.25449	138.068		18
YB_03_75	3206	SNGFKAAFVADGLNGLIMGKGD-KEEGNQIE-a5-b1	decoy_reverse_sp|P11709|BIK1_YEAST	decoy_reverse_sp|P40013|BIM1_YEAST	20.24	0.98225	-0.00778		4	0.2	0.2	0.88	397.311	-43.9714	209.389	4.73852	3.77565	1.63395	7.20034	6.34412	3264.6	3264.6	817.157	4	3	7	7	3	4	0.10545	0.06195	0.17949	5	SNGFKAAFVADGLNGLIMGKGD	KEEGNQIE	4.37113	SNGFKAAFVADGLNGLIMGKGD-KEEGNQIE	0.1649	0.0829	0.082	a5-b1	xlink	5.21024	2.60512	0.03823	0	0.1383	0.12304	138.068		5
YB_03_75	4130	SLVEKWLTLQLETNPKVFIE-KKEPLQD-a16-b1	decoy_reverse_sp|P32526|KAR9_YEAST	decoy_reverse_sp|P11709|BIK1_YEAST	20.24	0.96095	-0.0173		4	9.2	9.2	0.88	293.518	-14.1636	177.044	4.95255	4.75637	5.3433	4.82113	4.88938	3380.88	3380.85	846.228	5	2	11	5	6	3	0.12472	0.10577	0.14706	1	SLVEKWLTLQLETNPKVFIE	KKEPLQD	3.86352	SLVEKWLTLQLETNPKVFIE-KKEPLQD	0.14857	0.10896	0.03961	a16-b1	xlink	3.84379	1.9219	0.02726	0	0.20978	0.14889	138.068		16
YB_03_75	8386	KELVSIDKNKE-FNEISKDHMD-a8-b6	decoy_reverse_sp|P32526|KAR9_YEAST	sp|P32526|KAR9_YEAST	20.24	0.94893	-0.02276		3	5	-5	0.318182	176.62	10.3131	38.5516	5.7402	0.76215	7.33812	6.94245	7.91808	2674.3	2674.32	892.442	0	3	6	9	6	6	0.20751	0.15789	0.27273	2	KELVSIDKNKE	FNEISKDHMD	7.31612	KELVSIDKNKE-FNEISKDHMD	0.27451	0.13362	0.14089	a8-b6	xlink	2.3803	1.19015	0.05009	0	0.18913	0.42906	138.068		8
YB_03_75	8802	NKKNLFLKRESTD-TAGIGDHNKD-a8-b9	decoy_reverse_sp|P32526|KAR9_YEAST	decoy_reverse_sp|P40013|BIM1_YEAST	20.24	0.9764	-0.01037		4	6.1	-6.1	0.88	53.2934	27.7194	88.6803	5.84211	11.0206	0.57566	11.0331	0.73908	2756.39	2756.41	690.106	5	4	5	4	0	0	0.08467	0.08065	0.08889	2	NKKNLFLKRESTD	TAGIGDHNKD	1.84172	NKKNLFLKRESTD-TAGIGDHNKD	0.0771	0.03043	0.04668	a8-b9	xlink	1.92678	0.963392	0.01465	0	0.35541	-0.00028	138.068		8
YB_03_76	6053	EVASLTKKLE-ANEKIKQLE-a7-b4	sp|P11709|BIK1_YEAST	sp|P11709|BIK1_YEAST	20.24	0.02623	-1.58119		4	0.3	-0.3	0.207317	74.6818	-106.677	160.854	5.90304	10.2067	1.2076	10.8576	1.34022	2326.3	2326.3	582.583	3	3	4	4	1	1	0.09895	0.09302	0.10526	1	EVASLTKKLE	ANEKIKQLE	2.23457	EVASLTKKLE-ANEKIKQLE	0.09117	0.04956	0.0416	a7-b4	xlink	2.96783	1.48392	0.01655	0	0.32742	0.02692	138.068		7
YB_03_76	7401	LINEGVYKFNDE-ANEKIKQLE-a8-b4	sp|P40013|BIM1_YEAST	sp|P11709|BIK1_YEAST	20.24	0.982	-0.00789		3	5.1	-5.1	0.971831	156.482	-37.988	142.257	4.8297	3.47796	3.71259	5.51592	6.61231	2649.34	2649.35	884.121	2	2	6	7	4	5	0.18898	0.14286	0.25	3	LINEGVYKFNDE	ANEKIKQLE	7.94753	LINEGVYKFNDE-ANEKIKQLE	0.13223	0.06365	0.06857	a8-b4	xlink	2.13262	1.06631	0.02467	0	0.32941	0.22824	138.068		8
YB_03_76	9026	IYIENWIRKVLEID-LKCRLIKYD-a9-b7	decoy_reverse_sp|P32526|KAR9_YEAST	decoy_reverse_sp|P40013|BIM1_YEAST	20.24	0.9764	-0.01037		5	2.4	-2.4	0.971831	537.528	-36.7383	301.394	3.11073	4.89261	3.1139	3.91327	0.52314	3148.73	3148.74	630.753	2	1	5	1	3	0	0.03424	0.06098	0.01923	1	IYIENWIRKVLEID	LKCRLIKYD	1.2015	IYIENWIRKVLEID-LKCRLIKYD	0.23834	0.23525	0.0031	a9-b7	xlink	3.84689	1.92345	0.03585	0	0.18131	0.04243	138.068		9
YB_03_72	881	KELVSIDKNKE-LKERTIE-a8-b2	decoy_reverse_sp|P32526|KAR9_YEAST	decoy_reverse_sp|P11709|BIK1_YEAST	20.23	0.96095	-0.0173		3	5.3	-5.3	0.5625	238.626	-10.9815	45.8935	4.43866	5.91036	2.67045	3.33618	5.83766	2327.28	2327.29	776.769	3	1	6	5	3	4	0.18527	0.15789	0.21739	1	KELVSIDKNKE	LKERTIE	6.65795	KELVSIDKNKE-LKERTIE	0.15984	0.08153	0.07831	a8-b2	xlink	3.70148	1.85074	0.03043	0	0.28003	0.33133	138.068		8
YB_03_72	1486	HDHTLMKEND-ANEKIKQLE-a7-b4	decoy_reverse_sp|P32526|KAR9_YEAST	sp|P11709|BIK1_YEAST	20.23	0.96309	-0.01633		3	1.7	1.7	0.5625	77.271	-15.3297	101.374	5.0011	6.61142	1.75402	8.38954	3.2494	2448.2	2448.2	817.074	3	3	5	6	2	3	0.17752	0.14706	0.21429	1	HDHTLMKEND	ANEKIKQLE	5.21914	HDHTLMKEND-ANEKIKQLE	0.07494	0.03535	0.03958	a7-b4	xlink	2.19568	1.09784	0.0137	0	0.38914	0.20622	138.068		7
YB_03_72	4012	SQKKLILFMLLWD-KEIDHLKQQLE-a4-b7	decoy_reverse_sp|P32526|KAR9_YEAST	sp|P11709|BIK1_YEAST	20.23	0.96309	-0.01633		4	6	-6	0.5625	466.032	-52.8728	226.027	3.90481	1.38083	1.72364	5.94528	6.5695	3151.72	3151.74	788.937	1	3	3	8	2	5	0.0866	0.04688	0.16	1	SQKKLILFMLLWD	KEIDHLKQQLE	2.30329	SQKKLILFMLLWD-KEIDHLKQQLE	0.47181	0.20729	0.26452	a4-b7	xlink	5.36428	2.68214	0.08726	0	0.12546	0.14017	138.068		4
YB_03_72	8034	LFLTKPQDSSSEE-VASLTKKLEE-a5-b7	sp|P11709|BIK1_YEAST	sp|P11709|BIK1_YEAST	20.23	0.02623	-1.58119		3	1.1	-1.1	0.352941	234.11	42.9889	91.4044	4.663	11.5128	0.3605	6.28271	0.49596	2734.41	2734.42	912.479	8	2	8	2	0	0	0.10479	0.17021	0.06452	2	LFLTKPQDSSSEE	VASLTKKLEE	3.75444	LFLTKPQDSSSEE-VASLTKKLEE	0.26013	0.23306	0.02707	a5-b7	xlink	2.96322	1.48161	0.04314	0	0.29683	-0.0214	138.068		5
YB_03_73	8230	ETITGHGNGNGGALLRFVKKVE-LINEGVYKFNDE-a19-b8	sp|P40013|BIM1_YEAST	sp|P40013|BIM1_YEAST	20.23	0.01235	-1.90849		5	9.8	-9.8	0.297619	544.221	4.0715	199.104	3.78156	1.07622	5.34827	1.8692	6.83255	3873.95	3873.99	775.798	2	1	8	6	6	5	0.07126	0.05755	0.08824	3	ETITGHGNGNGGALLRFVKKVE	LINEGVYKFNDE	1.78346	ETITGHGNGNGGALLRFVKKVE-LINEGVYKFNDE	0.50406	0.26337	0.24069	a19-b8	xlink	6.43115	3.21557	0.099	0	0.06951	0.08977	138.068		19
YB_03_73	8233	RRQQAKQKQFFDAENE-REQLKMHNDSLSKE-a8-b5	sp|P11709|BIK1_YEAST	sp|P11709|BIK1_YEAST	20.23	0.02623	-1.58119		5	8.8	8.8	0.297619	536.878	-2.88794	215.061	3.85603	1.6822	3.95829	3.74187	6.04175	3873.95	3873.92	775.798	1	2	5	7	4	5	0.06593	0.05155	0.08434	1	RRQQAKQKQFFDAENE	REQLKMHNDSLSKE	2.11655	RRQQAKQKQFFDAENE-REQLKMHNDSLSKE	0.61691	0.30479	0.31212	a8-b5	xlink	7.41174	3.70587	0.11276	0	0.05873	0.10433	138.068		8
YB_03_74	697	KELVSIDKNKE-LKERTIE-a10-b2	decoy_reverse_sp|P32526|KAR9_YEAST	decoy_reverse_sp|P11709|BIK1_YEAST	20.23	0.96095	-0.0173		3	4.1	4.1	0.545455	235.26	-4.0399	61.9828	4.43976	7.04251	0.74565	5.9514	4.01949	2327.3	2327.29	776.776	4	2	5	5	1	3	0.16087	0.11905	0.21739	2	KELVSIDKNKE	LKERTIE	5.01771	KELVSIDKNKE-LKERTIE	0.14747	0.0948	0.05267	a10-b2	xlink	3.47676	1.73838	0.02642	0	0.30524	0.16014	138.068		10
YB_03_74	2614	SSSEEVASLTKKLE-NKSQVVAQFE-a12-b2	sp|P11709|BIK1_YEAST	decoy_reverse_sp|P11709|BIK1_YEAST	20.23	0.97224	-0.01222		4	3.1	-3.1	0.230769	478.532	4.13189	59.2704	4.22495	4.94545	7.31506	2.28599	2.3533	2793.42	2793.43	699.363	3	1	9	3	6	2	0.09002	0.13235	0.06122	2	SSSEEVASLTKKLE	NKSQVVAQFE	2.15306	SSSEEVASLTKKLE-NKSQVVAQFE	0.12049	0.09271	0.02778	a12-b2	xlink	4.58046	2.29023	0.02051	0	0.11799	0.20506	138.068		12
YB_03_75	4301	NLEFLQWLKKHWIRHKDE-LLKKQLE-a10-b4	sp|P40013|BIM1_YEAST	sp|P11709|BIK1_YEAST	20.23	0.982	-0.00789		3	6.8	6.8	0.88	280.296	-4.37172	56.9592	6.05281	1.62098	4.55641	7.99423	10.0396	3427.94	3427.91	1143.65	2	2	8	8	6	6	0.20937	0.10959	0.4	3	NLEFLQWLKKHWIRHKDE	LLKKQLE	15.3959	NLEFLQWLKKHWIRHKDE-LLKKQLE	0.15719	0.08861	0.06858	a10-b4	xlink	4.0653	2.03265	0.03345	0	0.08545	0.39934	138.068		10
YB_03_77	1180	EVASLTKKLE-IDHLKQQLE-a8-b5	sp|P11709|BIK1_YEAST	sp|P11709|BIK1_YEAST	20.23	0.02623	-1.58119		3	5.8	5.8	0.179104	156.783	-16.858	103.595	3.92487	4.25533	0.25348	10.8942	0.29643	2377.32	2377.31	793.449	2	4	2	4	0	0	0.09167	0.05882	0.14286	4	EVASLTKKLE	IDHLKQQLE	3.58642	EVASLTKKLE-IDHLKQQLE	0.15093	0.01724	0.13369	a8-b5	xlink	3.00163	1.50082	0.02864	0	0.43941	-0.02013	138.068		8
YB_03_77	1450	QLKMHNDSLSKE-YQNLSKE-a3-b6	sp|P11709|BIK1_YEAST	sp|P11709|BIK1_YEAST	20.23	0.02623	-1.58119		4	3.6	-3.6	0.179104	229.452	-15.5295	78.4742	4.14388	3.0268	0.97692	10.9157	1.65615	2447.19	2447.2	612.806	2	4	3	5	1	1	0.0899	0.05172	0.15625	1	QLKMHNDSLSKE	YQNLSKE	9.1943	QLKMHNDSLSKE-YQNLSKE	0.11107	0.01693	0.09414	a3-b6	xlink	2.69739	1.3487	0.02567	0	0.34957	0.06384	138.068		3
YB_03_78A	1805	QLHYKRLLDDQR-NKSVLDIEKDK-a5-b9	sp|P11709|BIK1_YEAST	sp|P32526|KAR9_YEAST	20.23	0.96163	-0.01699		4	9.1	9.1	0.421053	243.976	-13.8467	45.7428	4.82133	4.97063	0.96495	9.9207	3.42903	3009.65	3009.62	753.421	3	5	4	8	1	3	0.1039	0.07018	0.15385	1	QLHYKRLLDDQR	NKSVLDIEKDK	4.34745	QLHYKRLLDDQR-NKSVLDIEKDK	0.15763	0.01643	0.1412	a5-b9	xlink	2.562	1.281	0.0297	0	0.26962	0.08284	138.068		5
YB_03_80A	3608	EKEIDHLK-QKQQARR-a2-b2	sp|P11709|BIK1_YEAST	decoy_reverse_sp|P11709|BIK1_YEAST	20.23	0.97698	-0.01011		4	7.2	7.2	0.142857	207.398	-47.036	147.055	4.43499	11.5096	1.47873	3.09552	1.65615	2062.14	2062.13	516.544	6	1	7	2	1	1	0.10874	0.18919	0.0625	2	EKEIDHLK	QKQQARR	11.1767	EKEIDHLK-QKQQARR	0.19599	0.09869	0.09731	a2-b2	xlink	3.06053	1.53027	0.03578	0	0.3316	0.09409	138.068		2
YB_03_72	1234	KLGRKKSIEILD-STISSKNE-a6-b6	decoy_reverse_sp|P32526|KAR9_YEAST	decoy_reverse_sp|P32526|KAR9_YEAST	20.22	0.05193	-1.28462		3	2	-2	0.352941	189.847	-17.67	89.1275	5.3122	3.47796	1.41636	7.12888	9.22561	2401.34	2401.34	801.454	2	2	4	8	2	6	0.18201	0.09524	0.34783	1	KLGRKKSIEILD	STISSKNE	3.42882	KLGRKKSIEILD-STISSKNE	0.09333	0.03587	0.05747	a6-b6	xlink	3.88396	1.94198	0.01849	0	0.25738	0.24562	138.068		6
YB_03_72	3542	DLDKLGRKKSIE-REKWAKTKHQE-a8-b8	decoy_reverse_sp|P32526|KAR9_YEAST	decoy_reverse_sp|P11709|BIK1_YEAST	20.22	0.96095	-0.0173		4	0.8	0.8	0.5625	427.699	-32.9893	239.608	4.50623	2.4433	4.71177	4.05917	6.81068	2978.63	2978.63	745.666	1	2	5	7	4	5	0.10856	0.09091	0.12963	4	DLDKLGRKKSIE	REKWAKTKHQE	3.52101	DLDKLGRKKSIE-REKWAKTKHQE	0.44992	0.22204	0.22788	a8-b8	xlink	4.92129	2.46065	0.082	0	0.10102	0.17369	138.068		8
YB_03_72	4048	NWQLQFDLKCRLIKYD-QLKMHND-a14-b3	decoy_reverse_sp|P40013|BIM1_YEAST	sp|P11709|BIK1_YEAST	20.22	0.98322	-0.00735		3	5.4	-5.4	0.5625	561.239	-22.5064	131.417	3.601	2.317	1.70155	4.54779	5.83766	3161.56	3161.58	1054.86	2	1	5	5	3	4	0.1333	0.07463	0.2381	3	NWQLQFDLKCRLIKYD	QLKMHND	2.5291	NWQLQFDLKCRLIKYD-QLKMHND	0.29283	0.1385	0.15433	a14-b3	xlink	7.04728	3.52364	0.0642	0	0.07152	0.26769	138.068		14
YB_03_72	7576	HLKQQLE-SNKTPE-a3-b3	sp|P11709|BIK1_YEAST	sp|P32526|KAR9_YEAST	20.22	0.9637	-0.01606		3	8.2	-8.2	0.5625	142.126	10.3035	68.4442	5.0434	10.4859	4.01949	5.18073	0.48749	1706.87	1706.88	569.964	3	1	6	1	3	0	0.12964	0.28571	0.05882	1	HLKQQLE	SNKTPE	4.26587	HLKQQLE-SNKTPE	0.10773	0.10651	0.00122	a3-b3	xlink	2.35903	1.17951	0.01822	0	0.32291	0.24226	138.068		3
YB_03_73	1668	LDKLGRKKSIE-LLKKQLE-a3-b3	decoy_reverse_sp|P32526|KAR9_YEAST	sp|P11709|BIK1_YEAST	20.22	0.96309	-0.01633		3	6.6	6.6	0.793103	162.219	60.6834	302.316	4.36119	4.53514	0.55886	11.5113	0.83945	2294.41	2294.39	765.811	2	4	2	4	0	0	0.09639	0.04878	0.19048	3	LDKLGRKKSIE	LLKKQLE	5.51526	LDKLGRKKSIE-LLKKQLE	0.15883	0.04119	0.11763	a3-b3	xlink	4.39862	2.19931	0.03363	0	0.38982	-0.01401	138.068		3
YB_03_73	3280	RRQQAKQKQFFD-YQNLSKE-a6-b6	sp|P11709|BIK1_YEAST	sp|P11709|BIK1_YEAST	20.22	0.02623	-1.58119		3	5.5	5.5	0.297619	224.677	30.3002	56.984	3.49906	2.06054	0.9306	9.39931	1.60577	2597.35	2597.34	866.791	1	3	2	4	1	1	0.08607	0.04444	0.16667	1	RRQQAKQKQFFD	YQNLSKE	5.44926	RRQQAKQKQFFD-YQNLSKE	0.26919	0.08737	0.18183	a6-b6	xlink	2.9324	1.4662	0.05744	0	0.39505	0.05153	138.068		6
YB_03_73	3708	IEREFYFNKLRD-LHSSKQLE-a9-b5	sp|P40013|BIM1_YEAST	decoy_reverse_sp|P11709|BIK1_YEAST	20.22	0.98096	-0.00835		4	3.2	-3.2	0.793103	200.752	-132.965	184.959	5.91856	3.63103	6.38262	7.31648	6.34412	2707.39	2707.4	677.855	2	2	7	6	5	4	0.14687	0.11864	0.18182	1	IEREFYFNKLRD	LHSSKQLE	6.59722	IEREFYFNKLRD-LHSSKQLE	0.22571	0.07721	0.1485	a9-b5	xlink	4.25222	2.12611	0.04545	0	0.1851	0.16556	138.068		9
YB_03_76	596	REFYFNKLRDIE-LHSSKQLERE-a7-b5	sp|P40013|BIM1_YEAST	decoy_reverse_sp|P11709|BIK1_YEAST	20.22	0.98096	-0.00835		4	6	6	0.971831	337.079	-89.1695	242.758	3.83525	1.19604	3.17391	3.78538	7.18567	2992.56	2992.54	749.147	0	1	3	6	3	5	0.08377	0.05263	0.13333	4	REFYFNKLRDIE	LHSSKQLERE	4.36806	REFYFNKLRDIE-LHSSKQLERE	0.33678	0.11495	0.22182	a7-b5	xlink	4.3551	2.17755	0.06352	0	0.24478	0.22401	138.068		7
YB_03_76	1364	LFHEIYIENWIRKVLE-AGTPAKIKE-a13-b6	decoy_reverse_sp|P32526|KAR9_YEAST	decoy_reverse_sp|P11709|BIK1_YEAST	20.22	0.96095	-0.0173		4	2.2	-2.2	0.971831	422.606	-92.3778	242.881	4.32178	0.96299	4.96949	1.604	9.75064	3152.72	3152.73	789.188	1	0	6	6	5	6	0.11269	0.07407	0.17143	5	LFHEIYIENWIRKVLE	AGTPAKIKE	4.07866	LFHEIYIENWIRKVLE-AGTPAKIKE	0.42412	0.21288	0.21125	a13-b6	xlink	4.71387	2.35694	0.08358	0	0.11339	0.2436	138.068		13
YB_03_76	6338	QQKHDIELKE-LFLTKPQD-a9-b5	decoy_reverse_sp|P11709|BIK1_YEAST	sp|P11709|BIK1_YEAST	20.22	0.97224	-0.01222		3	4.6	-4.6	0.207317	129.022	13.5745	54.2113	5.55068	3.47796	2.96999	6.4751	9.27968	2365.24	2365.25	789.422	2	2	5	8	3	6	0.20943	0.13158	0.33333	4	QQKHDIELKE	LFLTKPQD	4.09375	QQKHDIELKE-LFLTKPQD	0.12298	0.04118	0.08181	a9-b5	xlink	2.91653	1.45826	0.02347	0	0.27259	0.3402	138.068		9
YB_03_76A	1554	RLQKQAETILER-TLLTKQLSR-a4-b5	decoy_reverse_sp|P11709|BIK1_YEAST	decoy_reverse_sp|P32526|KAR9_YEAST	20.22	0.96173	-0.01694		5	4.7	4.7	0.133333	171.451	-19.2627	134.76	4.27837	8.96079	1.13477	5.51592	1.50199	2680.57	2680.56	537.122	5	2	6	3	1	1	0.07268	0.08451	0.0625	1	RLQKQAETILER	TLLTKQLSR	3.35648	RLQKQAETILER-TLLTKQLSR	0.10293	0.08021	0.02273	a4-b5	xlink	2.28854	1.14427	0.01758	0	0.39725	0.00604	138.068		4
YB_03_77	150	REQLKMHNDSLSKE-K5-156	sp|P11709|BIK1_YEAST		20.22	1	0		3	3.4	-3.4	0	167.591	-40.0015	62.982	6.84028	10.212	3.46854	0	0	1869.92	1869.93	624.314	0	0	9	-	0	0	0.13235	0.13235	0	1	REQLKMHNDSLSKE		5.86735	REQLKMHNDSLSKE	0.20349	0.20349	0	a5	monolink	1.59215	1.59215	0.07268	0	0.12092	0.08228	156.079		5	0>
YB_03_78A	1341	HGIEKTVYVDKLIR-K5-K11	sp|P40013|BIM1_YEAST		20.22	1	0		3	0.8	-0.8	0	61.0552	-2.6062	1.37516	6.05755	11.5122	0.60296	0	0	1808.02	1808.02	603.681	0	0	4	-	0	0	0.12121	0.12121	0	1	HGIEKTVYVDKLIR		0	HGIEKTVYVDKLIR	0.11565	0.11565	0	a5-b11	intralink	1.43902	1.43902	0.0413	0	0.30456	0.06248	138.068		5
YB_03_78A	4511	NLSHNQPTGANEDVELLKKQLEQLR-NLSHNQPTGANEDVELLKK-a19-b18	sp|P11709|BIK1_YEAST	sp|P11709|BIK1_YEAST	20.22	0.02271	-1.6437		4	0.6	0.6	0	422.689	3.31067	145.954	3.72253	3.26124	3.49109	4.00719	4.13058	5117.64	5117.64	1280.42	2	2	4	4	2	2	0.03937	0.03448	0.04494	2	NLSHNQPTGANEDVELLKKQLEQLR	NLSHNQPTGANEDVELLKK	0.32776	NLSHNQPTGANEDVELLKKQLEQLR-NLSHNQPTGANEDVELLKK	0.42605	0.21303	0.21303	a19-b18	xlink	7.44395	3.72198	0.07893	0	0.18738	0.1078	138.068		19
YB_03_79A	3195	KLGKALLQK-K1-156	sp|P32526|KAR9_YEAST		20.22	1	0		3	2.3	-2.3	0	51.1992	2.60429	15.4144	6.11361	8.18562	4.04159	0	0	1153.74	1153.74	385.588	0	0	8	-	0	0	0.20513	0.20513	0	2	KLGKALLQK		15.4321	KLGKALLQK	0.11039	0.11039	0	a1	monolink	1.17257	1.17257	0.06133	0	0.27581	0.23283	156.079		1	1>
YB_03_81A	1611	VTVENTPIAKVFQTPPTK-KSKTVSK-a10-b3	sp|P32526|KAR9_YEAST	sp|P32526|KAR9_YEAST	20.22	0.06481	-1.18834		3	3.5	3.5	0.102041	178.637	13.1381	49.3744	5.09551	6.14278	2.40782	8.41503	3.4164	2883.64	2883.63	962.222	4	2	7	4	3	2	0.13704	0.09859	0.19048	1	VTVENTPIAKVFQTPPTK	KSKTVSK	2.73526	VTVENTPIAKVFQTPPTK-KSKTVSK	0.14631	0.10758	0.03873	a10-b3	xlink	2.53454	1.26727	0.02616	0	0.28462	0.22645	138.068		10
YB_03_72	946	KELVSIDKNKE-LKERTIE-a10-b2	decoy_reverse_sp|P32526|KAR9_YEAST	decoy_reverse_sp|P11709|BIK1_YEAST	20.21	0.96095	-0.0173		3	1.9	1.9	0.5625	275.031	-0.253231	47.9667	3.74961	7.04251	0.74565	5.9514	1.25891	2327.3	2327.29	776.774	4	2	5	3	1	1	0.12461	0.11905	0.13043	2	KELVSIDKNKE	LKERTIE	2.97689	KELVSIDKNKE-LKERTIE	0.17259	0.09335	0.07924	a10-b2	xlink	3.8268	1.9134	0.03241	0	0.33635	0.11541	138.068		10
YB_03_72	5189	IVVGDRLKEYFFNRSE-VELLKKQLE-a8-b5	decoy_reverse_sp|P40013|BIM1_YEAST	sp|P11709|BIK1_YEAST	20.21	0.98322	-0.00735		4	1.3	1.3	0.5625	450.853	-63.1129	222.681	4.85049	1.08514	5.01514	5.48873	7.81296	3207.76	3207.75	802.947	1	2	6	7	5	5	0.11904	0.07692	0.18421	1	IVVGDRLKEYFFNRSE	VELLKKQLE	2.84409	IVVGDRLKEYFFNRSE-VELLKKQLE	0.49328	0.24485	0.24843	a8-b5	xlink	6.03038	3.01519	0.09752	0	0.03436	0.21955	138.068		8
YB_03_73	7755	FLQWLKKHWIRHKDE-KELVSIDKNKE-a7-b10	sp|P40013|BIM1_YEAST	decoy_reverse_sp|P32526|KAR9_YEAST	20.21	0.97468	-0.01114		4	2.9	-2.9	0.793103	255.422	-36.0371	180.21	4.57512	3.6632	1.51304	11.0113	2.11296	3502.9	3502.91	876.732	3	6	5	8	2	2	0.10005	0.06757	0.14815	3	FLQWLKKHWIRHKDE	KELVSIDKNKE	3.87695	FLQWLKKHWIRHKDE-KELVSIDKNKE	0.17426	0.11324	0.06101	a7-b10	xlink	2.48625	1.24312	0.03095	0	0.28697	0.03377	138.068		7
YB_03_73	7879	NKVQITETPLMAKNKSVLDIE-KWLTLQLE-a13-b1	sp|P32526|KAR9_YEAST	decoy_reverse_sp|P32526|KAR9_YEAST	20.21	0.94893	-0.02276		4	7.4	7.4	0.297619	328.265	-23.4813	179.979	4.01828	5.42456	1.18404	6.88236	2.58218	3537.96	3537.94	885.499	3	2	4	3	1	1	0.0527	0.03704	0.075	1	NKVQITETPLMAKNKSVLDIE	KWLTLQLE	2.17988	NKVQITETPLMAKNKSVLDIE-KWLTLQLE	0.21589	0.10925	0.10664	a13-b1	xlink	6.39926	3.19963	0.04886	0	0.25977	0.08713	138.068		13
YB_03_74	1134	ANELEKKEPLQD-LLKKQLE-a7-b3	decoy_reverse_sp|P11709|BIK1_YEAST	sp|P11709|BIK1_YEAST	20.21	0.97224	-0.01222		5	8.5	8.5	0.230769	98.9402	-158.377	261.46	5.79526	7.92864	1.13477	8.88286	5.23476	2421.36	2421.34	485.279	3	2	4	5	1	3	0.08982	0.0597	0.13514	1	ANELEKKEPLQD	LLKKQLE	4.26587	ANELEKKEPLQD-LLKKQLE	0.10846	0.04282	0.06564	a7-b3	xlink	4.22425	2.11212	0.02236	0	0.30506	0.08628	138.068		7
YB_03_74	4607	KNKEIAQMPVTTLKHE-IELKERTIE-a3-b4	decoy_reverse_sp|P32526|KAR9_YEAST	decoy_reverse_sp|P11709|BIK1_YEAST	20.21	0.96095	-0.0173		4	0.4	0.4	0.545455	401.635	-38.2324	248.534	4.13944	2.89622	4.96949	2.87326	5.81877	3133.71	3133.71	784.435	3	1	8	5	5	4	0.1105	0.09524	0.12821	1	KNKEIAQMPVTTLKHE	IELKERTIE	2.92607	KNKEIAQMPVTTLKHE-IELKERTIE	0.54922	0.27903	0.27019	a3-b4	xlink	5.62503	2.81251	0.10786	0	0.14291	0.15567	138.068		3
YB_03_75	1099	DQFELHKTKWAKE-LFLTKPQD-a7-b5	sp|P11709|BIK1_YEAST	sp|P11709|BIK1_YEAST	20.21	0.02623	-1.58119		4	3.1	-3.1	0.318182	156.505	-6.2022	104.062	5.23469	8.66354	0.26533	11.5122	0.49768	2757.43	2757.44	690.365	5	5	5	5	0	0	0.11054	0.08065	0.15152	4	DQFELHKTKWAKE	LFLTKPQD	7.59292	DQFELHKTKWAKE-LFLTKPQD	0.12747	0.04695	0.08053	a7-b5	xlink	3.17741	1.5887	0.02611	0	0.31902	-0.02506	138.068		7
YB_03_75	1544	DQLNLAFKQKQQARRE-STISSKNE-a10-b6	decoy_reverse_sp|P11709|BIK1_YEAST	decoy_reverse_sp|P32526|KAR9_YEAST	20.21	0.96095	-0.0173		5	4.5	-4.5	0.88	395.031	-61.6744	224.351	4.89449	4.82504	3.99532	4.03705	6.72055	2974.53	2974.55	595.915	4	1	8	5	4	4	0.10029	0.08247	0.12195	2	DQLNLAFKQKQQARRE	STISSKNE	2.34375	DQLNLAFKQKQQARRE-STISSKNE	0.20324	0.09658	0.10666	a10-b6	xlink	4.8603	2.43015	0.04226	0	0.11845	0.15424	138.068		10
YB_03_76	1139	FLQWLKKHWIRHKDE-HLKQQLE-a13-b3	sp|P40013|BIM1_YEAST	sp|P11709|BIK1_YEAST	20.21	0.982	-0.00789		5	5.9	5.9	0.971831	159.203	-109.763	211.267	6.8454	9.5946	4.27348	10.1213	3.39223	3095.7	3095.68	620.148	4	2	8	4	4	2	0.09643	0.08602	0.10811	1	FLQWLKKHWIRHKDE	HLKQQLE	4.839	FLQWLKKHWIRHKDE-HLKQQLE	0.10237	0.06275	0.03962	a13-b3	xlink	3.87405	1.93703	0.01969	0	0.16345	0.04226	138.068		13
YB_03_76	5618	LDKLGRKKSIE-KIKQLE-a3-b3	decoy_reverse_sp|P32526|KAR9_YEAST	sp|P11709|BIK1_YEAST	20.21	0.96309	-0.01633		3	6.2	6.2	0.971831	109.771	-64.491	75.0046	5.31075	7.77611	0.76717	11.5129	1.18678	2181.32	2181.31	728.116	3	3	3	3	0	0	0.11363	0.07317	0.17647	1	LDKLGRKKSIE	KIKQLE	4.50528	LDKLGRKKSIE-KIKQLE	0.1157	0.05448	0.06122	a3-b3	xlink	4.58036	2.29018	0.02342	0	0.35179	-0.0118	138.068		3
YB_03_76	5619	LDKLGRKKSIE-KIKQLE-a3-b1	decoy_reverse_sp|P32526|KAR9_YEAST	sp|P11709|BIK1_YEAST	20.21	0.96309	-0.01633		3	6.2	6.2	0.971831	159.465	-78.0624	98.3325	5.17573	7.77611	0.76717	10.9729	1.18678	2181.32	2181.31	728.116	3	3	3	3	0	0	0.10224	0.07317	0.14286	2	LDKLGRKKSIE	KIKQLE	7.28306	LDKLGRKKSIE-KIKQLE	0.16808	0.06103	0.10706	a3-b1	xlink	4.16775	2.08387	0.03615	0	0.31441	-0.0118	138.068		3
YB_03_76	8881	LFLTKPQDSSSEE-QLKMHNDSLSKE-a5-b11	sp|P11709|BIK1_YEAST	sp|P11709|BIK1_YEAST	20.21	0.02623	-1.58119		3	1.3	1.3	0.207317	241.505	25.0874	59.3128	4.78739	11.5129	4.79285	1.40916	1.43462	3046.48	3046.48	1016.5	11	1	16	3	5	2	0.14586	0.34043	0.0625	2	LFLTKPQDSSSEE	QLKMHNDSLSKE	7.02971	LFLTKPQDSSSEE-QLKMHNDSLSKE	0.24978	0.23462	0.01516	a5-b11	xlink	2.67638	1.33819	0.04389	0	0.25303	0.18877	138.068		5
YB_03_77	806	HLKQQLELE-KWLTLQLE-a3-b1	sp|P11709|BIK1_YEAST	decoy_reverse_sp|P32526|KAR9_YEAST	20.21	0.96309	-0.01633		3	7.4	7.4	0.235294	66.3367	87.8735	177.119	4.53552	11.2713	0.28739	6.24517	0.3382	2304.29	2304.27	769.104	5	3	5	3	0	0	0.12493	0.16129	0.09677	2	HLKQQLELE	KWLTLQLE	7.20004	HLKQQLELE-KWLTLQLE	0.05392	0.03747	0.01645	a3-b1	xlink	1.94663	0.973316	0.00961	0	0.46974	-0.02219	138.068		3
YB_03_77	2347	NNKDHDHTLMKE-VELLKKQLE-a11-b5	decoy_reverse_sp|P32526|KAR9_YEAST	sp|P11709|BIK1_YEAST	20.21	0.96309	-0.01633		4	0.8	0.8	0.235294	358.882	-24.5802	80.1977	6.06183	1.38083	4.71177	8.35365	9.80106	2717.41	2717.41	680.36	1	3	5	9	4	6	0.13933	0.08197	0.23684	2	NNKDHDHTLMKE	VELLKKQLE	6.53935	NNKDHDHTLMKE-VELLKKQLE	0.0985	0.02885	0.06965	a11-b5	xlink	4.87028	2.43514	0.01936	0	0.05715	0.13084	138.068		11
YB_03_77	3330	NVASVIPDLVNKKRLGKDD-EIKENE-a12-b3	sp|P32526|KAR9_YEAST	sp|P11709|BIK1_YEAST	20.21	0.9637	-0.01606		3	8	8	0.235294	116.941	-43.9624	163.935	4.29519	5.79706	0.39566	9.31776	1.67029	2978.62	2978.59	993.88	5	2	6	3	1	1	0.11962	0.08108	0.17647	1	NVASVIPDLVNKKRLGKDD	EIKENE	2.91436	NVASVIPDLVNKKRLGKDD-EIKENE	0.10756	0.07263	0.03493	a12-b3	xlink	2.23107	1.11554	0.02192	0	0.42476	0.12688	138.068		12
YB_03_77	4345	NKKNLFLKRESTD-TSSKLETFLKQNE-a8-b10	decoy_reverse_sp|P32526|KAR9_YEAST	decoy_reverse_sp|P11709|BIK1_YEAST	20.21	0.96095	-0.0173		4	9.8	9.8	0.235294	371.339	-51.4343	212.157	4.22215	6.9831	1.82138	7.18591	0.89818	3253.75	3253.72	814.446	3	3	5	4	2	1	0.07272	0.08065	0.06557	1	NKKNLFLKRESTD	TSSKLETFLKQNE	1.33136	NKKNLFLKRESTD-TSSKLETFLKQNE	0.16988	0.07968	0.09021	a8-b10	xlink	4.60469	2.30235	0.03089	0	0.2133	0.10327	138.068		8
YB_03_79A	710	EPLQDSAVSETSSKLETFLK-KQLEQLR-a14-b1	decoy_reverse_sp|P11709|BIK1_YEAST	sp|P11709|BIK1_YEAST	20.21	0.97698	-0.01011		3	5	-5	0.2	371.222	5.57257	15.0896	4.16607	2.1707	1.06986	11.5126	1.91114	3259.7	3259.72	1087.58	1	5	1	5	0	0	0.04724	0.01205	0.18519	2	EPLQDSAVSETSSKLETFLK	KQLEQLR	12.8176	EPLQDSAVSETSSKLETFLK-KQLEQLR	0.30422	0.0128	0.29142	a14-b1	xlink	3.14948	1.57474	0.10376	0	0.18796	-0.01071	138.068		14
YB_03_80A	126	HGIEKTVYVDKLIR-K5-K11	sp|P40013|BIM1_YEAST		20.21	1	0		3	0.7	-0.7	0	63.2209	-2.57097	0.593933	6.29703	11.5126	1.08146	0	0	1808.02	1808.02	603.681	0	0	4	-	0	0	0.12121	0.12121	0	1	HGIEKTVYVDKLIR		0	HGIEKTVYVDKLIR	0.11864	0.11864	0	a5-b11	intralink	1.43907	1.43907	0.04237	0	0.28756	-0.00726	138.068		5
YB_03_72	5197	KKEPLQDSAVSETSSKLE-VELLKKQLE-a16-b5	decoy_reverse_sp|P11709|BIK1_YEAST	sp|P11709|BIK1_YEAST	20.2	0.97224	-0.01222		4	2.4	-2.4	0.352941	210.345	7.06907	262.728	4.96996	2.5779	3.17772	10.0569	4.06731	3211.74	3211.74	803.942	2	3	6	6	4	3	0.10039	0.06383	0.15789	2	KKEPLQDSAVSETSSKLE	VELLKKQLE	3.08642	KKEPLQDSAVSETSSKLE-VELLKKQLE	0.1191	0.05589	0.06321	a16-b5	xlink	3.87435	1.93717	0.02486	0	0.28612	0.08249	138.068		16
YB_03_72	5466	LKCRLIKYDVVTKHE-HDHTLMKEND-a13-b7	decoy_reverse_sp|P40013|BIM1_YEAST	decoy_reverse_sp|P32526|KAR9_YEAST	20.2	0.9764	-0.01037		4	0.7	-0.7	0.5625	444.354	-40.7593	260.92	3.64575	4.35899	2.60192	5.26877	2.3533	3277.66	3277.66	820.422	3	2	6	4	3	2	0.08269	0.07692	0.08889	3	LKCRLIKYDVVTKHE	HDHTLMKEND	1.77778	LKCRLIKYDVVTKHE-HDHTLMKEND	0.18524	0.09553	0.08972	a13-b7	xlink	4.37459	2.1873	0.03486	0	0.20429	0.08579	138.068		13
YB_03_73	5293	IYIENWIRKVLE-REKWAKTKHQE-a9-b3	decoy_reverse_sp|P32526|KAR9_YEAST	decoy_reverse_sp|P11709|BIK1_YEAST	20.2	0.96095	-0.0173		5	2.5	2.5	0.793103	680.25	-65.34	249.174	2.65051	4.05917	3.4148	0.83604	2.29203	3152.72	3152.71	631.552	2	0	5	2	3	2	0.04652	0.07143	0.0303	3	IYIENWIRKVLE	REKWAKTKHQE	2.04172	IYIENWIRKVLE-REKWAKTKHQE	0.25855	0.16393	0.09462	a9-b3	xlink	5.086	2.543	0.04655	0	0.088	0.10174	138.068		9
YB_03_73	6050	QLNLAFKQKQQARRELLE-TSSKLE-a7-b4	decoy_reverse_sp|P11709|BIK1_YEAST	decoy_reverse_sp|P11709|BIK1_YEAST	20.2	0.02937	-1.53211		4	0	0	0.297619	231.169	30.5532	205.329	4.17684	4.11682	4.4822	6.22708	1.88127	3013.66	3013.66	754.422	4	1	9	2	5	1	0.09274	0.0989	0.08696	2	QLNLAFKQKQQARRELLE	TSSKLE	2.5463	QLNLAFKQKQQARRELLE-TSSKLE	0.11457	0.07348	0.04109	a7-b4	xlink	4.2042	2.1021	0.02385	0	0.33869	0.11325	138.068		7
YB_03_73	8086	SNGFKAAFVADGLNGLIMGKGD-KEIDHLKQQLE-a5-b7	decoy_reverse_sp|P11709|BIK1_YEAST	sp|P11709|BIK1_YEAST	20.2	0.97224	-0.01222		5	9	9	0.297619	602.196	-34.9873	192.362	3.43807	1.22381	1.07751	6.01629	5.43467	3698.93	3698.9	740.794	2	3	4	7	2	4	0.05763	0.02941	0.1129	5	SNGFKAAFVADGLNGLIMGKGD	KEIDHLKQQLE	2.78926	SNGFKAAFVADGLNGLIMGKGD-KEIDHLKQQLE	0.21959	0.05166	0.16793	a5-b7	xlink	4.84756	2.42378	0.05284	0	0.07699	0.10667	138.068		5
YB_03_74	1162	LINEGVYKFNDE-IIENNKD-a8-b6	sp|P40013|BIM1_YEAST	decoy_reverse_sp|P32526|KAR9_YEAST	20.2	0.97468	-0.01114		3	0.6	-0.6	0.545455	279.345	-74.6847	163.5	4.39674	4.04293	5.17319	7.09849	1.27236	2422.19	2422.19	808.404	2	2	7	3	5	1	0.15076	0.16667	0.13636	5	LINEGVYKFNDE	IIENNKD	3.7663	LINEGVYKFNDE-IIENNKD	0.15786	0.14575	0.01211	a8-b6	xlink	2.88847	1.44423	0.02397	0	0.26291	0.23761	138.068		8
YB_03_74	2403	TFLKQNELYSKMND-YQNLSKE-a11-b6	decoy_reverse_sp|P11709|BIK1_YEAST	sp|P11709|BIK1_YEAST	20.2	0.97224	-0.01222		3	2.9	2.9	0.230769	374.682	2.25275	20.6033	4.80554	1.25737	1.16993	10.9157	5.87919	2748.34	2748.33	917.121	1	4	3	8	2	4	0.13608	0.05556	0.33333	2	TFLKQNELYSKMND	YQNLSKE	16.7092	TFLKQNELYSKMND-YQNLSKE	0.24508	0.0182	0.22688	a11-b6	xlink	4.18258	2.09129	0.06436	0	0.12472	0.19986	138.068		11
YB_03_74	4171	IEREFYFNKLRD-LHSSKQLERE-a9-b5	sp|P40013|BIM1_YEAST	decoy_reverse_sp|P11709|BIK1_YEAST	20.2	0.98096	-0.00835		6	6.8	6.8	0.545455	140.356	-109.39	156.413	4.67485	6.39612	0.36244	11.4865	0.45435	2992.56	2992.54	499.768	3	5	3	5	0	0	0.06099	0.04167	0.08929	1	IEREFYFNKLRD	LHSSKQLERE	2.36806	IEREFYFNKLRD-LHSSKQLERE	0.10123	0.02087	0.08036	a9-b5	xlink	3.12257	1.56129	0.01955	0	0.38681	-0.01253	138.068		9
YB_03_74	5181	LERRQQAKQKQFFD-NKKNLFLKRE-a10-b3	sp|P11709|BIK1_YEAST	decoy_reverse_sp|P32526|KAR9_YEAST	20.2	0.96309	-0.01633		4	5.7	5.7	0.545455	400.457	-91.1697	238.672	4.3027	3.08682	2.79264	4.04651	7.28485	3247.81	3247.79	812.961	1	1	4	6	3	5	0.08452	0.05714	0.125	4	LERRQQAKQKQFFD	NKKNLFLKRE	3.2602	LERRQQAKQKQFFD-NKKNLFLKRE	0.56342	0.25786	0.30556	a10-b3	xlink	4.9864	2.4932	0.10685	0	0.12188	0.21522	138.068		10
YB_03_75	4870	AASLAGLRIIFNTYKTSVKSKRQE-KIKQLE-a15-b1	decoy_reverse_sp|P32526|KAR9_YEAST	sp|P11709|BIK1_YEAST	20.2	0.96309	-0.01633		4	8.5	8.5	0.88	296.041	-18.8095	116.046	3.81035	1.7872	0.33612	11.2368	1.88127	3576.07	3576.04	895.026	3	4	4	5	1	1	0.0759	0.03226	0.17857	1	AASLAGLRIIFNTYKTSVKSKRQE	KIKQLE	7.11806	AASLAGLRIIFNTYKTSVKSKRQE-KIKQLE	0.17495	0.06618	0.10878	a15-b1	xlink	3.85167	1.92583	0.05696	0	0.30926	0.01512	138.068		15
YB_03_75	6127	VASLTKKLE-LKERTIE-a7-b2	sp|P11709|BIK1_YEAST	decoy_reverse_sp|P11709|BIK1_YEAST	20.2	0.97224	-0.01222		3	3.4	3.4	0.318182	124.455	-6.73768	31.6456	4.76079	8.35365	4.83294	3.354	2.50257	2013.18	2013.17	672.067	3	1	7	3	4	2	0.18058	0.25	0.13043	2	VASLTKKLE	LKERTIE	6.56337	VASLTKKLE-LKERTIE	0.10263	0.07894	0.02369	a7-b2	xlink	2.42924	1.21462	0.01768	0	0.36874	0.19978	138.068		7
YB_03_75	6889	KELVSIDKNKE-LKERTIE-a10-b2	decoy_reverse_sp|P32526|KAR9_YEAST	decoy_reverse_sp|P11709|BIK1_YEAST	20.2	0.96095	-0.0173		4	2.9	2.9	0.88	254.902	18.75	87.1069	4.30355	7.04251	1.09148	5.9514	3.12884	2327.3	2327.29	582.833	4	2	5	4	1	2	0.1093	0.09259	0.12903	2	KELVSIDKNKE	LKERTIE	3.4871	KELVSIDKNKE-LKERTIE	0.18133	0.0805	0.10083	a10-b2	xlink	3.1619	1.58095	0.03555	0	0.30907	0.03504	138.068		10
YB_03_75	8830	IMQFPSESTRYNKSDD-LTKSQE-a13-b3	decoy_reverse_sp|P32526|KAR9_YEAST	sp|P40013|BIM1_YEAST	20.2	0.97468	-0.01114		3	3.5	-3.5	0.88	356.858	-13.1211	25.6384	4.96758	2.00691	3.8536	5.23873	8.77107	2759.29	2759.3	920.77	2	1	7	6	5	5	0.19648	0.10938	0.35294	1	IMQFPSESTRYNKSDD	LTKSQE	7.22656	IMQFPSESTRYNKSDD-LTKSQE	0.21341	0.10182	0.11159	a13-b3	xlink	4.51272	2.25636	0.04992	0	0.11853	0.32798	138.068		13
YB_03_76	3357	ESTQIKTQLEPWLTNLKE-VSTNAPTKNEGNSVD-a17-b8	sp|P32526|KAR9_YEAST	decoy_reverse_sp|P32526|KAR9_YEAST	20.2	0.94893	-0.02276		4	6.9	6.9	0.207317	580.031	-34.74	213.763	2.80111	3.52972	3.21249	2.91177	1.55048	3826.94	3826.91	957.742	2	1	6	3	4	2	0.05175	0.0625	0.04286	1	ESTQIKTQLEPWLTNLKE	VSTNAPTKNEGNSVD	1.02778	ESTQIKTQLEPWLTNLKE-VSTNAPTKNEGNSVD	0.41492	0.24995	0.16498	a17-b8	xlink	5.41669	2.70834	0.07465	0	0.14045	0.11508	138.068		17
YB_03_77	1314	VASLTKKLEEANE-FSKDDQD-a6-b3	sp|P11709|BIK1_YEAST	sp|P32526|KAR9_YEAST	20.2	0.9637	-0.01606		3	8.9	8.9	0.235294	208.646	3.54004	12.4171	5.28231	1.8692	6.2935	7.12888	5.83766	2422.2	2422.18	808.407	1	2	7	6	6	4	0.2132	0.15909	0.28571	1	VASLTKKLEEANE	FSKDDQD	4.17824	VASLTKKLEEANE-FSKDDQD	0.12258	0.07071	0.05187	a6-b3	xlink	3.93707	1.96854	0.02336	0	0.23642	0.27688	138.068		6
YB_03_77	1315	VASLTKKLEEANE-FSKDDQD-a7-b3	sp|P11709|BIK1_YEAST	sp|P32526|KAR9_YEAST	20.2	0.9637	-0.01606		3	8.9	8.9	0.235294	208.646	3.54004	12.4171	5.28231	1.8692	6.2935	7.12888	5.83766	2422.2	2422.18	808.407	1	2	7	6	6	4	0.2132	0.15909	0.28571	2	VASLTKKLEEANE	FSKDDQD	4.17824	VASLTKKLEEANE-FSKDDQD	0.12258	0.07071	0.05187	a7-b3	xlink	3.93707	1.96854	0.02336	0	0.23642	0.27688	138.068		7
YB_03_78A	146	LKNITPSPTMER-KQLHYK-a2-b1	decoy_reverse_sp|P11709|BIK1_YEAST	sp|P11709|BIK1_YEAST	20.2	0.97698	-0.01011		4	2.2	2.2	0	129.386	-6.3556	31.5528	4.74394	5.86565	0.31318	10.9157	1.88127	2339.27	2339.27	585.826	4	4	4	5	0	1	0.10547	0.06452	0.17241	3	LKNITPSPTMER	KQLHYK	12.3264	LKNITPSPTMER-KQLHYK	0.08348	0.01343	0.07005	a2-b1	xlink	2.8137	1.40685	0.02094	0	0.38683	0.00339	138.068		2
YB_03_78A	170	KSAITKNSSASK-YWHNKDK-a6-b5	decoy_reverse_sp|P32526|KAR9_YEAST	decoy_reverse_sp|P32526|KAR9_YEAST	20.2	0.06275	-1.20235		3	0.8	0.8	0	42.6823	-33.2335	164.889	4.73623	6.24517	0.19061	11.2368	1.27236	2348.21	2348.21	783.746	3	4	3	5	0	1	0.12932	0.07692	0.21739	1	KSAITKNSSASK	YWHNKDK	3.07185	KSAITKNSSASK-YWHNKDK	0.02594	0.00392	0.02202	a6-b5	xlink	1.82469	0.912347	0.006	0	0.44911	0.18073	138.068		6
YB_03_79A	1035	YEATIQEREKEIDHLK-TKWAKER-a10-b2	sp|P11709|BIK1_YEAST	sp|P11709|BIK1_YEAST	20.2	0.02271	-1.6437		6	8.4	8.4	0.2	243.047	-9.72624	74.8698	3.87773	11.5129	0.24077	3.09552	0.66172	3056.62	3056.59	510.444	12	1	12	1	0	0	0.0559	0.125	0.025	2	YEATIQEREKEIDHLK	TKWAKER	3.83052	YEATIQEREKEIDHLK-TKWAKER	0.17044	0.14276	0.02769	a10-b2	xlink	2.92359	1.46179	0.02693	0	0.36773	0.00344	138.068		10
YB_03_72	1717	LDKLGRKKSIE-ANEKIKQLE-a3-b4	decoy_reverse_sp|P32526|KAR9_YEAST	sp|P11709|BIK1_YEAST	20.19	0.96309	-0.01633		3	8.2	8.2	0.5625	225.943	-47.6044	84.3471	4.15403	5.18659	0.21744	10.9157	0.29643	2495.45	2495.43	832.825	3	4	3	4	0	0	0.10224	0.07317	0.14286	1	LDKLGRKKSIE	ANEKIKQLE	3.70625	LDKLGRKKSIE-ANEKIKQLE	0.1739	0.04419	0.12971	a3-b4	xlink	3.03724	1.51862	0.03351	0	0.35472	-0.02195	138.068		3
YB_03_72	3199	YRFMNSEFRELKVE-AGTPAKIKE-a12-b6	sp|P32526|KAR9_YEAST	decoy_reverse_sp|P11709|BIK1_YEAST	20.19	0.96159	-0.01701		3	0.7	-0.7	0.5625	473.722	5.00242	173.036	3.97777	4.97783	5.92261	4.03705	0.9736	2898.49	2898.49	967.172	4	1	10	2	6	1	0.11744	0.17241	0.08	1	YRFMNSEFRELKVE	AGTPAKIKE	3.29586	YRFMNSEFRELKVE-AGTPAKIKE	0.11195	0.09197	0.01998	a12-b6	xlink	3.48793	1.74396	0.01838	0	0.1413	0.22832	138.068		12
YB_03_73	4627	KYNRFSPMFDVIEE-TAGIGDHNKD-a1-b9	sp|P32526|KAR9_YEAST	decoy_reverse_sp|P40013|BIM1_YEAST	20.19	0.97679	-0.0102		3	8.6	8.6	0.793103	291.131	5.95581	64.9253	4.92881	7.00758	7.54894	3.38481	1.77391	2938.41	2938.38	980.476	4	1	11	3	7	2	0.12614	0.18033	0.08824	1	KYNRFSPMFDVIEE	TAGIGDHNKD	3.68367	KYNRFSPMFDVIEE-TAGIGDHNKD	0.38894	0.22596	0.16298	a1-b9	xlink	3.48554	1.74277	0.07077	0	0.16355	0.33818	138.068		1
YB_03_73	7379	YQNLSKELFLTKPQD-NKSQVVAQFELE-a12-b2	sp|P11709|BIK1_YEAST	decoy_reverse_sp|P11709|BIK1_YEAST	20.19	0.97224	-0.01222		4	0.7	0.7	0.297619	548.481	-7.40786	188.956	3.03406	4.97783	2.57418	1.38083	3.2034	3351.73	3351.72	838.939	4	1	7	4	3	3	0.07772	0.09211	0.06557	5	YQNLSKELFLTKPQD	NKSQVVAQFELE	2.04167	YQNLSKELFLTKPQD-NKSQVVAQFELE	0.25433	0.13684	0.1175	a12-b2	xlink	4.05518	2.02759	0.04642	0	0.16288	0.10976	138.068		12
YB_03_74	1912	LERRQQAKQKQFFD-LTKSQE-a10-b3	sp|P11709|BIK1_YEAST	sp|P40013|BIM1_YEAST	20.19	0.982	-0.00789		3	3	3	0.545455	361.305	7.75048	34.66	4.2894	2.35427	3.11886	5.18073	6.50375	2663.41	2663.4	888.812	2	1	6	5	4	4	0.17912	0.10909	0.29412	5	LERRQQAKQKQFFD	LTKSQE	4.93197	LERRQQAKQKQFFD-LTKSQE	0.12106	0.06436	0.05671	a10-b3	xlink	4.21176	2.10588	0.02554	0	0.19197	0.32761	138.068		10
YB_03_74	3785	VASLTKKLEEANE-DVELLKKQLE-a7-b6	sp|P11709|BIK1_YEAST	sp|P11709|BIK1_YEAST	20.19	0.02623	-1.58119		3	2.8	-2.8	0.230769	163.29	6.07311	106.385	5.26727	1.85381	3.41827	11.3849	4.41207	2782.51	2782.52	928.512	1	5	5	9	4	4	0.17877	0.11364	0.28125	1	VASLTKKLEEANE	DVELLKKQLE	8.12722	VASLTKKLEEANE-DVELLKKQLE	0.08999	0.03225	0.05774	a7-b6	xlink	3.05795	1.52898	0.01726	0	0.28182	0.2577	138.068		7
YB_03_74	3800	ISKDHMDTLHKIINSNISYCLE-K3-156	sp|P32526|KAR9_YEAST		20.19	1	0		3	0.7	0.7	0	321.577	13.0329	70.2557	4.87261	5.34675	4.39848	0	0	2786.36	2786.36	929.796	0	0	14	-	0	0	0.13208	0.13208	0	3	ISKDHMDTLHKIINSNISYCLE		3.20248	ISKDHMDTLHKIINSNISYCLE	0.17889	0.17889	0	a3	monolink	1.14526	1.14526	0.04066	0	0.17803	0.19355	156.079		3	1>
YB_03_75	320	YQNLSKE-KIKQLE-a6-b1	sp|P11709|BIK1_YEAST	sp|P11709|BIK1_YEAST	20.19	0.02623	-1.58119		3	4.6	-4.6	0.318182	80.447	5.74897	159.387	5.2972	8.31807	2.4801	8.93791	1.45273	1775.96	1775.97	592.994	3	3	5	4	2	1	0.1992	0.20833	0.19048	2	YQNLSKE	KIKQLE	11.1678	YQNLSKE-KIKQLE	0.14864	0.10041	0.04822	a6-b1	xlink	2.67231	1.33616	0.02645	0	0.35982	0.11749	138.068		6
YB_03_75	635	QFELHKTKWAKE-DEFSKD-a11-b5	sp|P11709|BIK1_YEAST	sp|P32526|KAR9_YEAST	20.19	0.9637	-0.01606		3	8	8	0.88	259.388	-28.7584	75.9872	4.90474	5.36803	2.45846	5.24628	6.5462	2421.2	2421.19	808.076	3	1	6	5	3	4	0.18443	0.12245	0.27778	4	QFELHKTKWAKE	DEFSKD	5.38194	QFELHKTKWAKE-DEFSKD	0.13412	0.07125	0.06287	a11-b5	xlink	4.11662	2.05831	0.02686	0	0.22886	0.25448	138.068		11
YB_03_75	8431	LFLTKPQDSSSEE-ANEKIKQLE-a5-b4	sp|P11709|BIK1_YEAST	sp|P11709|BIK1_YEAST	20.19	0.02623	-1.58119		3	8.6	-8.6	0.318182	169.87	3.49914	115.687	5.5538	11.5118	0.72301	8.84641	1.13402	2689.35	2689.37	897.457	8	3	9	4	1	1	0.1654	0.19149	0.14286	2	LFLTKPQDSSSEE	ANEKIKQLE	4.63693	LFLTKPQDSSSEE-ANEKIKQLE	0.1513	0.08852	0.06277	a5-b4	xlink	3.57708	1.78854	0.02757	0	0.26738	0.05225	138.068		5
YB_03_76	1556	LAQRWLNIKPTAD-QFELHKTKWAKE-a9-b6	sp|P32526|KAR9_YEAST	sp|P11709|BIK1_YEAST	20.19	0.9637	-0.01606		5	7.3	7.3	0.971831	593.554	29.5847	288.206	2.8329	1.24928	1.00196	5.60657	3.47379	3206.75	3206.72	642.357	0	2	1	5	1	3	0.03086	0.01333	0.07143	1	LAQRWLNIKPTAD	QFELHKTKWAKE	1.36321	LAQRWLNIKPTAD-QFELHKTKWAKE	0.28111	0.07885	0.20226	a9-b6	xlink	3.85704	1.92852	0.05209	0	0.14706	0.04903	138.068		9
YB_03_76	7080	REFYFNKLRDIE-EIKENE-a7-b3	sp|P40013|BIM1_YEAST	sp|P11709|BIK1_YEAST	20.19	0.982	-0.00789		3	4.2	4.2	0.971831	160.477	-6.85883	95.5726	5.48356	5.10524	1.43462	10.8497	4.54465	2527.27	2527.26	843.431	2	2	4	5	2	3	0.16352	0.09091	0.29412	1	REFYFNKLRDIE	EIKENE	6.94444	REFYFNKLRDIE-EIKENE	0.17591	0.12125	0.05466	a7-b3	xlink	3.97739	1.9887	0.03144	0	0.26779	0.15301	138.068		7
YB_03_77	4373	ANEKIKQLEQAQAQTAVE-IDHLKQQLE-a4-b5	sp|P11709|BIK1_YEAST	sp|P11709|BIK1_YEAST	20.19	0.02623	-1.58119		4	6	-6	0.188406	368.484	-48.2788	132.058	4.88897	2.63241	4.4822	9.86401	2.57726	3258.69	3258.71	815.68	2	3	7	5	5	2	0.10061	0.07692	0.13158	2	ANEKIKQLEQAQAQTAVE	IDHLKQQLE	2.23765	ANEKIKQLEQAQAQTAVE-IDHLKQQLE	0.10894	0.0615	0.04745	a4-b5	xlink	4.38818	2.19409	0.02133	0	0.155	0.13523	138.068		4
YB_03_81A	4337	ELFLTKPQDSSSEEVASLTKKLEEANEK-HENKVQITETPLMAKNK-a6-b4	sp|P11709|BIK1_YEAST	sp|P32526|KAR9_YEAST	20.19	0.96163	-0.01699		5	10	-10	0.583333	296.714	6.28645	180.629	4.04603	8.7077	2.37385	3.01023	2.09235	5267.66	5267.71	1054.54	7	2	9	3	2	1	0.04393	0.0566	0.03409	1	ELFLTKPQDSSSEEVASLTKKLEEANEK	HENKVQITETPLMAKNK	1.18426	ELFLTKPQDSSSEEVASLTKKLEEANEK-HENKVQITETPLMAKNK	0.2198	0.13476	0.08504	a6-b4	xlink	3.16405	1.58203	0.04015	0	0.29078	0.06398	138.068		6
YB_03_72	1768	SSSEEVASLTKKLE-STISSKNE-a11-b6	sp|P11709|BIK1_YEAST	decoy_reverse_sp|P32526|KAR9_YEAST	20.18	0.96309	-0.01633		3	6.4	6.4	0.5625	176.585	-14.0732	43.3428	5.30106	5.44766	3.94283	6.01108	5.80266	2509.28	2509.26	837.435	2	1	5	4	3	3	0.13058	0.09804	0.17391	1	SSSEEVASLTKKLE	STISSKNE	2.98151	SSSEEVASLTKKLE-STISSKNE	0.27344	0.13968	0.13377	a11-b6	xlink	4.48277	2.24138	0.0534	0	0.25369	0.18569	138.068		11
YB_03_72	2969	VSTNAPTKNEGNSVD-TITVLGEKEE-a8-b8	decoy_reverse_sp|P32526|KAR9_YEAST	decoy_reverse_sp|P40013|BIM1_YEAST	20.18	0.9764	-0.01037		4	2.9	-2.9	0.5625	245.317	-14.8798	72.7786	4.01667	7.13393	3.82863	2.77283	2.33128	2787.36	2787.37	697.847	4	1	8	3	4	2	0.08729	0.11429	0.06667	1	VSTNAPTKNEGNSVD	TITVLGEKEE	2.47222	VSTNAPTKNEGNSVD-TITVLGEKEE	0.10954	0.07787	0.03167	a8-b8	xlink	2.73427	1.36714	0.019	0	0.34095	0.13655	138.068		8
YB_03_72	6310	IEKDKWNHYRSLPSRIPIYKD-KIKQLE-a5-b1	sp|P32526|KAR9_YEAST	sp|P11709|BIK1_YEAST	20.18	0.9637	-0.01606		4	8.9	-8.9	0.5625	417.137	-63.0414	204.606	4.17847	3.36584	2.66017	7.23684	3.45105	3552.91	3552.95	889.236	3	2	7	4	4	2	0.09535	0.06364	0.14286	1	IEKDKWNHYRSLPSRIPIYKD	KIKQLE	3.11791	IEKDKWNHYRSLPSRIPIYKD-KIKQLE	0.38956	0.20174	0.18782	a5-b1	xlink	5.4473	2.72365	0.10041	0	0.13042	0.14788	138.068		5
YB_03_72	7596	REQLKMHNDSLSKE-K5-K13	sp|P11709|BIK1_YEAST		20.18	1	0		3	0.9	-0.9	0.0243902	43.0658	-1.40105	1.92741	6.22076	11.4934	0.94808	0	0	1851.91	1851.91	618.312	0	0	3	-	0	0	0.11538	0.11538	0	1	REQLKMHNDSLSKE		0	REQLKMHNDSLSKE	0.08601	0.08601	0	a5-b13	intralink	1.43668	1.43668	0.03072	0	0.31274	0.034	138.068		5
YB_03_73	1642	VASLTKKLEE-IVVGDRLKE-a7-b8	sp|P11709|BIK1_YEAST	decoy_reverse_sp|P40013|BIM1_YEAST	20.18	0.98322	-0.00735		3	8.9	8.9	0.793103	124.248	-66.3971	127.68	3.92183	11.2454	0.61526	3.14717	0.67956	2282.33	2282.31	761.784	4	1	4	1	0	0	0.06452	0.12903	0.03226	2	VASLTKKLEE	IVVGDRLKE	2.30864	VASLTKKLEE-IVVGDRLKE	0.11738	0.09305	0.02434	a7-b8	xlink	3.05786	1.52893	0.02074	0	0.46471	0.02034	138.068		7
YB_03_74	5491	TAGIGDHNKDHNIQTLILYTE-REKEID-a9-b3	decoy_reverse_sp|P40013|BIM1_YEAST	sp|P11709|BIK1_YEAST	20.18	0.98322	-0.00735		4	5.4	5.4	0.545455	383.733	-42.7852	229.462	4.57053	2.10011	2.69274	5.94567	7.54361	3278.66	3278.64	820.673	2	1	6	5	4	4	0.10808	0.05607	0.20833	1	TAGIGDHNKDHNIQTLILYTE	REKEID	5.54138	TAGIGDHNKDHNIQTLILYTE-REKEID	0.22261	0.09979	0.12282	a9-b3	xlink	6.82633	3.41317	0.06191	0	0.1488	0.11803	138.068		9
YB_03_74	6301	LLTWLNGLLNLNYKKIEE-EIVVGDRLKE-a14-b9	sp|P40013|BIM1_YEAST	decoy_reverse_sp|P40013|BIM1_YEAST	20.18	0.98849	-0.00503		4	5.3	5.3	0.230769	389.688	-24.0196	199.26	4.26026	1.62098	4.4822	3.65302	7.28485	3467.95	3467.93	867.994	2	2	7	7	5	5	0.10534	0.07609	0.14583	1	LLTWLNGLLNLNYKKIEE	EIVVGDRLKE	2.92593	LLTWLNGLLNLNYKKIEE-EIVVGDRLKE	0.55072	0.27879	0.27193	a14-b9	xlink	5.3613	2.68065	0.10864	0	0.13766	0.17583	138.068		14
YB_03_75	3268	TITGHGNGNGGALLRFVKKVE-GVYKFNDE-a19-b4	sp|P40013|BIM1_YEAST	sp|P40013|BIM1_YEAST	20.18	0.01235	-1.90849		4	1.6	-1.6	0.318182	367.965	5.48051	256.277	5.28644	2.39639	1.74221	6.64503	10.3621	3275.69	3275.69	819.93	1	1	4	7	3	6	0.08919	0.03636	0.21875	3	TITGHGNGNGGALLRFVKKVE	GVYKFNDE	4.24639	TITGHGNGNGGALLRFVKKVE-GVYKFNDE	0.24361	0.10946	0.13415	a19-b4	xlink	5.6666	2.8333	0.05795	0	0.09075	0.1822	138.068		19
YB_03_75	7337	HDHTLMKEND-LVSIDKNKE-a7-b6	decoy_reverse_sp|P32526|KAR9_YEAST	decoy_reverse_sp|P32526|KAR9_YEAST	20.18	0.05193	-1.28462		3	1.2	1.2	0.318182	238.024	-35.1382	167.034	5.31461	6.57556	4.37354	5.51592	4.7934	2421.19	2421.18	808.07	3	2	7	6	4	4	0.21004	0.20588	0.21429	5	HDHTLMKEND	LVSIDKNKE	3.54321	HDHTLMKEND-LVSIDKNKE	0.09781	0.03826	0.05955	a7-b6	xlink	3.34544	1.67272	0.01804	0	0.20826	0.30134	138.068		7
YB_03_75	7606	KLGRKKSIEILD-KEEGNQIE-a5-b1	decoy_reverse_sp|P32526|KAR9_YEAST	decoy_reverse_sp|P40013|BIM1_YEAST	20.18	0.9764	-0.01037		3	7.3	7.3	0.88	207.465	-172.4	168.783	4.19842	9.63856	0.19061	6.61142	0.35307	2482.38	2482.36	828.469	5	3	5	3	0	0	0.10783	0.11628	0.1	2	KLGRKKSIEILD	KEEGNQIE	5.25174	KLGRKKSIEILD-KEEGNQIE	0.12176	0.07284	0.04892	a5-b1	xlink	2.49772	1.24886	0.02215	0	0.37276	-0.0222	138.068		5
YB_03_75	8735	NKKNLFLKRESTDE-TFLKQNE-a8-b4	decoy_reverse_sp|P32526|KAR9_YEAST	decoy_reverse_sp|P11709|BIK1_YEAST	20.18	0.96095	-0.0173		3	2.8	2.8	0.88	248.508	-26.3014	76.2726	4.13151	6.5675	1.16993	4.73718	4.05143	2737.44	2737.43	913.487	4	1	6	4	2	3	0.15191	0.11538	0.2	1	NKKNLFLKRESTDE	TFLKQNE	6.12245	NKKNLFLKRESTDE-TFLKQNE	0.17809	0.08881	0.08928	a8-b4	xlink	4.15132	2.07566	0.03646	0	0.31157	0.18336	138.068		8
YB_03_76	1872	QLNLAFKQKQQARRE-ENKSQVVAQFE-a9-b3	decoy_reverse_sp|P11709|BIK1_YEAST	decoy_reverse_sp|P11709|BIK1_YEAST	20.18	0.02937	-1.53211		5	2.9	2.9	0.207317	302.141	-143.844	220.027	4.04402	4.48825	2.91749	3.29479	5.47554	3272.74	3272.73	655.555	2	1	5	5	3	4	0.06537	0.05556	0.07692	4	QLNLAFKQKQQARRE	ENKSQVVAQFE	2.82828	QLNLAFKQKQQARRE-ENKSQVVAQFE	0.14366	0.06427	0.07938	a9-b3	xlink	4.59319	2.2966	0.02719	0	0.29439	0.06087	138.068		9
YB_03_76	4610	KEEGNQIE-KIKQLE-a1-b3	decoy_reverse_sp|P40013|BIM1_YEAST	sp|P11709|BIK1_YEAST	20.18	0.98322	-0.00735		3	1.3	1.3	0.971831	206.94	18.9318	127.988	6.8133	3.38481	7.19607	10.6021	6.0702	1840.98	1840.98	614.668	1	2	5	5	4	3	0.2214	0.16667	0.29412	1	KEEGNQIE	KIKQLE	7.59549	KEEGNQIE-KIKQLE	0.13149	0.0753	0.05619	a1-b3	xlink	4.61683	2.30841	0.0239	0	0.09228	0.29677	138.068		1
YB_03_77	5508	DILLFMDWLLLKKYMLYQFISD-NSFMRDYKE-a12-b8	sp|P32526|KAR9_YEAST	decoy_reverse_sp|P32526|KAR9_YEAST	20.18	0.94893	-0.02276		5	1.9	-1.9	0.188406	784.094	-46.0893	201.239	2.62603	0.48257	1.16904	2.21504	6.63746	4134.05	4134.06	827.818	1	1	3	5	2	4	0.04714	0.02222	0.1	1	DILLFMDWLLLKKYMLYQFISD	NSFMRDYKE	3.24138	DILLFMDWLLLKKYMLYQFISD-NSFMRDYKE	0.30819	0.10554	0.20264	a12-b8	xlink	4.62686	2.31343	0.07697	0	-0.01432	0.08077	138.068		12
YB_03_77	5509	DILLFMDWLLLKKYMLYQFISD-NSFMRDYKE-a13-b8	sp|P32526|KAR9_YEAST	decoy_reverse_sp|P32526|KAR9_YEAST	20.18	0.94893	-0.02276		5	1.9	-1.9	0.188406	784.094	-46.0893	201.239	2.62603	0.48257	1.16904	2.21504	6.63746	4134.05	4134.06	827.818	1	1	3	5	2	4	0.04714	0.02222	0.1	2	DILLFMDWLLLKKYMLYQFISD	NSFMRDYKE	3.24138	DILLFMDWLLLKKYMLYQFISD-NSFMRDYKE	0.30819	0.10554	0.20264	a13-b8	xlink	4.62686	2.31343	0.07697	0	-0.01432	0.08077	138.068		13
YB_03_79A	3357	HGIEKTVYVDKLIR-K5-K11	sp|P40013|BIM1_YEAST		20.18	1	0		3	0.8	-0.8	0	77.0335	-4.59085	3.99371	6.38124	11.5119	1.25055	0	0	1808.02	1808.02	603.681	0	0	5	-	0	0	0.15152	0.15152	0	1	HGIEKTVYVDKLIR		0.78125	HGIEKTVYVDKLIR	0.12655	0.12655	0	a5-b11	intralink	1.51715	1.51715	0.0452	0	0.26139	0.02658	138.068		5
YB_03_80A	208	HGIEKTVYVDKLIR-K5-K11	sp|P40013|BIM1_YEAST		20.18	1	0		3	1.3	1.3	0	56.1204	-2.53156	1.15644	6.17971	11.4331	0.92634	0	0	1808.02	1808.02	603.682	0	0	3	-	0	0	0.09091	0.09091	0	1	HGIEKTVYVDKLIR		0.78125	HGIEKTVYVDKLIR	0.10184	0.10184	0	a5-b11	intralink	1.42913	1.42913	0.03637	0	0.30711	-0.00915	138.068		5
YB_03_80A	4193	EREQLKMHNDSLSK-HLQYKR-a6-b5	sp|P11709|BIK1_YEAST	decoy_reverse_sp|P11709|BIK1_YEAST	20.18	0.97698	-0.01011		3	2.6	2.6	0.142857	264.026	21.9177	88.3824	5.26986	5.86565	4.4055	7.99423	2.81405	2695.39	2695.39	899.472	4	2	9	4	5	2	0.19426	0.16981	0.22222	2	EREQLKMHNDSLSK	HLQYKR	5.95238	EREQLKMHNDSLSK-HLQYKR	0.13563	0.11542	0.02021	a6-b5	xlink	3.4402	1.7201	0.02111	0	0.19875	0.21349	138.068		6
YB_03_72	1697	LDKLGRKKSIE-ANEKIKQLE-a3-b4	decoy_reverse_sp|P32526|KAR9_YEAST	sp|P11709|BIK1_YEAST	20.17	0.96309	-0.01633		3	8	8	0.5625	240.234	-33.5775	85.7661	4.02986	3.7512	0.37961	11.5061	0.4825	2495.45	2495.43	832.825	2	5	2	5	0	0	0.09333	0.04878	0.17857	1	LDKLGRKKSIE	ANEKIKQLE	3.49964	LDKLGRKKSIE-ANEKIKQLE	0.14072	0.04745	0.09327	a3-b4	xlink	4.62281	2.31141	0.02669	0	0.35292	0.01868	138.068		3
YB_03_72	7815	EANEKIKQLE-QLKMHND-a5-b3	sp|P11709|BIK1_YEAST	sp|P11709|BIK1_YEAST	20.17	0.02623	-1.58119		3	1.9	-1.9	0.357143	326.515	-27.4341	123.937	4.19725	7.16486	2.96999	4.1516	2.50257	2223.12	2223.12	742.047	3	1	6	3	3	2	0.16116	0.18182	0.14286	1	EANEKIKQLE	QLKMHND	4.53061	EANEKIKQLE-QLKMHND	0.1649	0.10505	0.05985	a5-b3	xlink	3.66341	1.8317	0.02945	0	0.23513	0.25165	138.068		5
YB_03_73	1714	DVELLKKQLE-LLANIGKND-a6-b7	sp|P11709|BIK1_YEAST	sp|P11709|BIK1_YEAST	20.17	0.02623	-1.58119		3	1.6	-1.6	0.297619	247.625	-86.083	177.678	3.73542	11.5096	0.25775	2.87326	0.30108	2308.29	2308.29	770.436	6	1	6	1	0	0	0.08041	0.1875	0.03448	1	DVELLKKQLE	LLANIGKND	3.05864	DVELLKKQLE-LLANIGKND	0.14765	0.13357	0.01408	a6-b7	xlink	3.75272	1.87636	0.02577	0	0.37083	0.04876	138.068		6
YB_03_73	5547	KELVSIDKNKE-LKERTIE-a8-b2	decoy_reverse_sp|P32526|KAR9_YEAST	decoy_reverse_sp|P11709|BIK1_YEAST	20.17	0.96095	-0.0173		3	4.7	4.7	0.793103	192.585	20.6826	106.848	3.78061	5.94528	0.74565	5.9514	2.4801	2327.31	2327.29	776.776	3	2	4	4	1	2	0.1353	0.10526	0.17391	1	KELVSIDKNKE	LKERTIE	3.28049	KELVSIDKNKE-LKERTIE	0.10794	0.06769	0.04025	a8-b2	xlink	3.10228	1.55114	0.01948	0	0.41618	0.05616	138.068		8
YB_03_74	35	LHKTKWAKERE-K3-156	sp|P11709|BIK1_YEAST		20.17	1	0		3	0.4	-0.4	0	246.23	44.5591	202.503	4.35011	6.10569	2.59454	0	0	1580.87	1580.87	527.963	0	0	7	-	0	0	0.13208	0.13208	0	3	LHKTKWAKERE		6.19835	LHKTKWAKERE	0.26979	0.26979	0	a3	monolink	1.9603	1.9603	0.12263	0	0.24153	0.17719	156.079		3	0>
YB_03_74	493	EANEKIKQLE-VASLTKKLE-a7-b7	sp|P11709|BIK1_YEAST	sp|P11709|BIK1_YEAST	20.17	0.02623	-1.58119		4	2.1	-2.1	0.230769	57.555	5.02134	194.76	5.6492	11.2846	0.38333	10.493	0.43591	2326.29	2326.3	582.581	4	3	4	3	0	0	0.08472	0.09091	0.07895	4	EANEKIKQLE	VASLTKKLE	3.54321	EANEKIKQLE-VASLTKKLE	0.07968	0.04869	0.03099	a7-b7	xlink	2.68976	1.34488	0.01436	0	0.3677	-0.00671	138.068		7
YB_03_74	3022	DLDKLGRKKSIE-REKWAKTKHQE-a4-b6	decoy_reverse_sp|P32526|KAR9_YEAST	decoy_reverse_sp|P11709|BIK1_YEAST	20.17	0.96095	-0.0173		4	0.9	-0.9	0.545455	582.585	-21.7676	243.331	3.94376	0.58997	4.71177	1.7721	8.70121	2978.63	2978.63	745.665	0	1	4	7	4	6	0.09627	0.07018	0.13208	4	DLDKLGRKKSIE	REKWAKTKHQE	3.14078	DLDKLGRKKSIE-REKWAKTKHQE	0.29353	0.1396	0.15393	a4-b6	xlink	7.22731	3.61365	0.05358	0	0.03707	0.16952	138.068		4
YB_03_75	227	QLKMHNDSLSKE-K3-K11	sp|P11709|BIK1_YEAST		20.17	1	0		3	0.6	0.6	0.0392157	35.7818	-1.09353	3.66735	7.08763	11.5129	2.66234	0	0	1566.77	1566.77	523.265	0	0	3	-	0	0	0.1875	0.1875	0	1	QLKMHNDSLSKE		3.125	QLKMHNDSLSKE	0.0424	0.0424	0	a3-b11	intralink	1.34073	1.34073	0.01767	0	0.23902	0.0936	138.068		3
YB_03_75	1602	LKKWLGLNYNNLLE-IDHLKQQLE-a2-b5	decoy_reverse_sp|P40013|BIM1_YEAST	sp|P11709|BIK1_YEAST	20.17	0.98322	-0.00735		3	6.6	-6.6	0.88	219.82	-59.2214	104.449	4.78974	6.74262	0.52705	10.9157	0.9736	2977.61	2977.63	993.544	5	4	6	5	1	1	0.13592	0.10345	0.17857	2	LKKWLGLNYNNLLE	IDHLKQQLE	3.53049	LKKWLGLNYNNLLE-IDHLKQQLE	0.20549	0.07155	0.13394	a2-b5	xlink	3.24512	1.62256	0.0418	0	0.29282	0.00023	138.068		2
YB_03_75	6320	LHKTKWAKE-LLKKQLE-a5-b3	sp|P11709|BIK1_YEAST	sp|P11709|BIK1_YEAST	20.17	0.02623	-1.58119		4	1.2	-1.2	0.318182	165.948	-1.49868	3.24993	5.57701	4.6325	1.34022	11.4459	4.88938	2148.26	2148.27	538.074	1	3	2	6	1	3	0.10435	0.05263	0.2069	2	LHKTKWAKE	LLKKQLE	5.71932	LHKTKWAKE-LLKKQLE	0.2361	0.1442	0.0919	a5-b3	xlink	3.57825	1.78913	0.0424	0	0.25151	0.11422	138.068		5
YB_03_76	2310	LTKSQETIGSLNEE-REFYFNKLRDIE-a3-b7	sp|P40013|BIM1_YEAST	sp|P40013|BIM1_YEAST	20.17	0.01235	-1.90849		4	7.5	-7.5	0.207317	613.037	-11.7679	178.619	3.78353	2.5169	2.73612	1.79201	8.08911	3314.64	3314.67	829.668	2	1	5	7	3	6	0.09366	0.07143	0.12281	1	LTKSQETIGSLNEE	REFYFNKLRDIE	2.67503	LTKSQETIGSLNEE-REFYFNKLRDIE	0.27022	0.11355	0.15668	a3-b7	xlink	6.11283	3.05642	0.05003	0	0.02922	0.16532	138.068		3
YB_03_76	3681	VVTKHEIGRLFSSQCIKFYTANTYNE-AGVASKTNE-a4-b6	decoy_reverse_sp|P40013|BIM1_YEAST	sp|P32526|KAR9_YEAST	20.17	0.97679	-0.0102		6	0.5	0.5	0.971831	537.911	-104.084	234.72	3.34781	0.17135	2.36978	7.89642	2.9537	4118.04	4118.04	687.348	0	2	4	4	4	2	0.04895	0.02516	0.09524	2	VVTKHEIGRLFSSQCIKFYTANTYNE	AGVASKTNE	2.07375	VVTKHEIGRLFSSQCIKFYTANTYNE-AGVASKTNE	0.27223	0.13559	0.13665	a4-b6	xlink	6.35561	3.17781	0.0649	0	0.13469	0.07344	138.068		4
YB_03_76	8948	KNKEIAQMPVTTLKHE-IELKERTIE-a3-b4	decoy_reverse_sp|P32526|KAR9_YEAST	decoy_reverse_sp|P11709|BIK1_YEAST	20.17	0.96095	-0.0173		4	4.5	4.5	0.971831	392.028	-70.3662	230.619	4.21689	0.8478	5.01514	5.14432	5.8603	3133.72	3133.71	784.438	1	2	6	6	5	4	0.10483	0.07143	0.15385	5	KNKEIAQMPVTTLKHE	IELKERTIE	3.0394	KNKEIAQMPVTTLKHE-IELKERTIE	0.59007	0.29827	0.29179	a3-b4	xlink	5.65392	2.82696	0.11605	0	0.13585	0.16549	138.068		3
YB_03_77	1620	KLGRKKSIEILD-KEEGNQIE-a6-b1	decoy_reverse_sp|P32526|KAR9_YEAST	decoy_reverse_sp|P40013|BIM1_YEAST	20.17	0.9764	-0.01037		3	5.7	5.7	0.235294	234.115	-61.8303	257.907	3.31601	5.78495	0.18348	6.95256	0.34307	2482.38	2482.36	828.467	3	3	3	3	0	0	0.08452	0.07143	0.1	4	KLGRKKSIEILD	KEEGNQIE	4.03646	KLGRKKSIEILD-KEEGNQIE	0.10609	0.04529	0.0608	a6-b1	xlink	3.11266	1.55633	0.02068	0	0.43259	-0.02192	138.068		6
YB_03_77A	41	HENKVQITETPLMAKNK-K4-K15	sp|P32526|KAR9_YEAST		20.17	1	0		3	0.5	0.5	0	206.065	56.2616	114.716	5.91939	11.5129	0.32586	0	0	2118.12	2118.11	707.046	0	0	3	-	0	0	0.13636	0.13636	0	1	HENKVQITETPLMAKNK		0	HENKVQITETPLMAKNK	0.08615	0.08615	0	a4-b15	intralink	3.76269	3.76269	0.02534	0	0.2115	-0.01599	138.068		4
YB_03_80A	4348	LETFLKQNELYSK-TLLTKQLSR-a6-b5	decoy_reverse_sp|P11709|BIK1_YEAST	decoy_reverse_sp|P32526|KAR9_YEAST	20.17	0.96173	-0.01694		3	8.5	-8.5	1	118.138	-34.5906	233.094	4.35684	7.5986	0.22403	9.22264	0.38208	2808.54	2808.56	937.188	4	3	4	3	0	0	0.09449	0.08333	0.10714	1	LETFLKQNELYSK	TLLTKQLSR	2.43078	LETFLKQNELYSK-TLLTKQLSR	0.07129	0.02599	0.0453	a6-b5	xlink	2.53715	1.26857	0.01407	0	0.43786	-0.02179	138.068		6
YB_03_72	147	EVASLTKKLE-KIKQLE-a7-b3	sp|P11709|BIK1_YEAST	sp|P11709|BIK1_YEAST	20.16	0.02623	-1.58119		3	1.7	-1.7	0.357143	95.7061	-75.1266	103.054	5.513	9.22319	0.5055	11.5129	0.8104	2012.17	2012.18	671.732	3	3	3	3	0	0	0.12862	0.09375	0.17647	5	EVASLTKKLE	KIKQLE	4.72222	EVASLTKKLE-KIKQLE	0.07175	0.03583	0.03592	a7-b3	xlink	3.23371	1.61685	0.01392	0	0.34906	-0.01882	138.068		7
YB_03_72	657	LLEQQKHDIE-AGTPAKIKE-a6-b8	decoy_reverse_sp|P11709|BIK1_YEAST	decoy_reverse_sp|P11709|BIK1_YEAST	20.16	0.02937	-1.53211		3	4.4	-4.4	0.357143	311.097	7.68929	26.0164	5.00688	2.50718	7.86152	3.09552	6.56332	2303.23	2303.24	768.75	1	1	7	6	6	5	0.2132	0.21212	0.21429	2	LLEQQKHDIE	AGTPAKIKE	5.52778	LLEQQKHDIE-AGTPAKIKE	0.14432	0.09762	0.0467	a6-b8	xlink	3.75607	1.87804	0.02582	0	0.17879	0.2209	138.068		6
YB_03_72	1207	QYKGTVSTLE-QYKGTVSTLE-a3-b3	sp|P40013|BIM1_YEAST	sp|P40013|BIM1_YEAST	20.16	0.01235	-1.90849		3	3.4	3.4	0.357143	232.179	-11.4974	117.757	5.47691	6.58028	4.37354	6.58028	4.37354	2387.22	2387.21	796.747	3	3	7	7	4	4	0.2	0.2	0.2	2	QYKGTVSTLE	QYKGTVSTLE	5.5	QYKGTVSTLE-QYKGTVSTLE	0.13654	0.06827	0.06827	a3-b3	xlink	4.58799	2.29399	0.02483	0	0.19766	0.26094	138.068		3
YB_03_72	1298	IEQYKGTVSTLEIE-SNKTPE-a5-b3	sp|P40013|BIM1_YEAST	sp|P32526|KAR9_YEAST	20.16	0.9751	-0.01095		4	9.8	-9.8	0.5625	184.977	-58.4818	93.8894	4.62908	8.43959	2.79264	5.40284	1.88127	2421.19	2421.22	606.306	5	1	8	2	3	1	0.09901	0.11765	0.08333	1	IEQYKGTVSTLEIE	SNKTPE	2.6644	IEQYKGTVSTLEIE-SNKTPE	0.07252	0.03818	0.03434	a5-b3	xlink	3.1223	1.56115	0.01537	0	0.33458	0.15306	138.068		5
YB_03_72	7961	QLKMHNDSLSKE-QQKHDIE-a3-b3	sp|P11709|BIK1_YEAST	decoy_reverse_sp|P11709|BIK1_YEAST	20.16	0.97224	-0.01222		4	5	-5	0.357143	158.583	49.7486	148.588	4.54857	11.5081	0.31318	4.70198	1.671	2463.19	2463.21	616.806	7	1	7	2	0	1	0.09123	0.12069	0.06897	1	QLKMHNDSLSKE	QQKHDIE	9.52735	QLKMHNDSLSKE-QQKHDIE	0.09699	0.09029	0.0067	a3-b3	xlink	2.79436	1.39718	0.01465	0	0.37582	0.05782	138.068		3
YB_03_73	259	REQLKMHNDSLSKE-K5-K13	sp|P11709|BIK1_YEAST		20.16	1	0		3	1.3	-1.3	0	107.512	-10.7722	25.998	7.09291	11.0664	3.11945	0	0	1851.91	1851.91	618.312	0	0	6	-	0	0	0.23077	0.23077	0	1	REQLKMHNDSLSKE		0	REQLKMHNDSLSKE	0.09651	0.09651	0	a5-b13	intralink	1.91769	1.91769	0.03447	0	0.16794	0.08761	138.068		5
YB_03_73	2753	FNEISKDHMD-ANEKIKQLE-a6-b4	sp|P32526|KAR9_YEAST	sp|P11709|BIK1_YEAST	20.16	0.9637	-0.01606		4	8	-8	0.793103	431.832	-34.5352	246.703	3.88005	2.50718	9.23765	1.19809	2.57726	2444.17	2444.19	612.05	1	0	7	2	6	2	0.09151	0.15909	0.05263	2	FNEISKDHMD	ANEKIKQLE	3.05864	FNEISKDHMD-ANEKIKQLE	0.14183	0.10214	0.03969	a6-b4	xlink	5.14437	2.57219	0.02526	0	0.17467	0.27715	138.068		6
YB_03_73	6911	RRQQAKQKQFFDAENE-EVASLTKKLE-a8-b7	sp|P11709|BIK1_YEAST	sp|P11709|BIK1_YEAST	20.16	0.02623	-1.58119		3	2.7	-2.7	0.297619	305.717	1.48421	82.6264	4.53815	5.31216	3.79606	5.11258	3.93179	3276.7	3276.71	1093.24	2	1	6	4	4	3	0.10911	0.09524	0.125	1	RRQQAKQKQFFDAENE	EVASLTKKLE	2.47656	RRQQAKQKQFFDAENE-EVASLTKKLE	0.16762	0.0941	0.07352	a8-b7	xlink	4.37785	2.18892	0.03128	0	0.22238	0.22939	138.068		8
YB_03_74	1600	AGTPAKIKEANELE-LHSSKQLE-a8-b5	decoy_reverse_sp|P11709|BIK1_YEAST	decoy_reverse_sp|P11709|BIK1_YEAST	20.16	0.02937	-1.53211		4	1.5	1.5	0.230769	432.369	-68.2137	156.369	5.11976	0.86831	9.01755	4.29128	6.30189	2548.34	2548.34	638.093	0	1	7	5	7	4	0.13079	0.1129	0.15152	1	AGTPAKIKEANELE	LHSSKQLE	3.49171	AGTPAKIKEANELE-LHSSKQLE	0.16241	0.09266	0.06975	a8-b5	xlink	4.09468	2.04734	0.03067	0	0.06484	0.20235	138.068		8
YB_03_74	2335	IEQYKGTVSTLEIE-TITVLGEKE-a5-b8	sp|P40013|BIM1_YEAST	decoy_reverse_sp|P40013|BIM1_YEAST	20.16	0.98849	-0.00503		3	3.7	-3.7	0.230769	217.94	-19.4375	216.347	4.38501	8.48689	1.79862	4.78353	2.47099	2735.43	2735.44	912.817	3	1	4	2	1	1	0.06978	0.07547	0.06452	5	IEQYKGTVSTLEIE	TITVLGEKE	1.12749	IEQYKGTVSTLEIE-TITVLGEKE	0.17376	0.1424	0.03136	a5-b8	xlink	4.27127	2.13563	0.02855	0	0.33692	0.02034	138.068		5
YB_03_74	5709	KDKWNHYRSLPSRIPIYKD-HTLMKE-a3-b5	sp|P32526|KAR9_YEAST	decoy_reverse_sp|P32526|KAR9_YEAST	20.16	0.94893	-0.02276		5	0.6	-0.6	0.230769	287.666	42.6009	222.4	4.43896	4.16022	0.62988	10.9072	2.05853	3310.73	3310.73	663.153	2	2	3	3	1	1	0.04821	0.02479	0.09375	1	KDKWNHYRSLPSRIPIYKD	HTLMKE	3.67998	KDKWNHYRSLPSRIPIYKD-HTLMKE	0.12745	0.05693	0.07052	a3-b5	xlink	3.15344	1.57672	0.03352	0	0.26507	0.05977	138.068		3
YB_03_74	5944	NKKNLFLKRESTDE-NRPFDSTISSKNE-a3-b11	decoy_reverse_sp|P32526|KAR9_YEAST	decoy_reverse_sp|P32526|KAR9_YEAST	20.16	0.05193	-1.28462		4	0.9	0.9	0.230769	553.52	-60.5799	239.567	4.0788	0.41022	8.95686	2.62165	4.32647	3352.69	3352.69	839.181	0	2	7	6	7	4	0.09608	0.1	0.09231	4	NKKNLFLKRESTDE	NRPFDSTISSKNE	3.43331	NKKNLFLKRESTDE-NRPFDSTISSKNE	0.2227	0.11641	0.10628	a3-b11	xlink	6.33086	3.16543	0.04048	0	0.05756	0.16083	138.068		3
YB_03_74	6806	FLTISESLVEKWLTLQLE-LFLTKPQDSSSEE-a11-b5	decoy_reverse_sp|P32526|KAR9_YEAST	sp|P11709|BIK1_YEAST	20.16	0.96309	-0.01633		3	9.3	9.3	0.545455	147.139	1.76057	101.335	4.6324	5.63006	0.58776	11.5129	0.79886	3765.98	3765.95	1256.34	4	10	4	10	0	0	0.10872	0.05556	0.21277	1	FLTISESLVEKWLTLQLE	LFLTKPQDSSSEE	4.45705	FLTISESLVEKWLTLQLE-LFLTKPQDSSSEE	0.32286	0.05204	0.27082	a11-b5	xlink	2.10767	1.05383	0.06686	0	0.35476	-0.01434	138.068		11
YB_03_74	7837	LHKTKWAKERE-K8-155	sp|P11709|BIK1_YEAST		20.16	1	0		4	1.2	1.2	0	146.556	-23.7285	81.7492	4.33165	7.6333	1.02999	0	0	1579.89	1579.88	395.979	0	0	5	-	0	0	0.09615	0.09615	0	1	LHKTKWAKERE		2.89256	LHKTKWAKERE	0.15492	0.15492	0	a8	monolink	1.76968	1.76968	0.07042	0	0.37711	0.01952	155.095		8	0>
YB_03_74	8393	ENKSQVVAQFELE-TPTYKLD-a3-b5	decoy_reverse_sp|P11709|BIK1_YEAST	decoy_reverse_sp|P32526|KAR9_YEAST	20.16	0.96095	-0.0173		3	1	-1	0.545455	362.615	-9.37348	39.4071	4.82431	2.55204	6.34798	4.51804	5.87919	2494.25	2494.25	832.423	2	1	8	5	6	4	0.19803	0.15686	0.25	1	ENKSQVVAQFELE	TPTYKLD	4.85147	ENKSQVVAQFELE-TPTYKLD	0.20207	0.12525	0.07681	a3-b5	xlink	3.43798	1.71899	0.03747	0	0.12784	0.36623	138.068		3
YB_03_75	1194	LTKSQETIGSLNE-IYALEKIAEGE-a3-b6	sp|P40013|BIM1_YEAST	decoy_reverse_sp|P40013|BIM1_YEAST	20.16	0.98849	-0.00503		4	3	-3	0.318182	520.343	-60.3256	135.233	3.69452	3.01406	5.99405	4.67849	1.09148	2791.43	2791.44	698.865	2	2	7	3	5	1	0.08268	0.10938	0.0625	3	LTKSQETIGSLNE	IYALEKIAEGE	2.06856	LTKSQETIGSLNE-IYALEKIAEGE	0.13821	0.11938	0.01884	a3-b6	xlink	3.6145	1.80725	0.02377	0	0.13088	0.16694	138.068		3
YB_03_75	2352	SPNKGKLILSSVPPLPYD-ANEKIKQLE-a4-b4	sp|P32526|KAR9_YEAST	sp|P11709|BIK1_YEAST	20.16	0.9637	-0.01606		4	5.8	-5.8	0.88	403.041	-120.874	237.208	4.53533	0.78008	2.09467	5.51592	9.75064	3133.71	3133.73	784.435	1	2	4	8	3	6	0.09567	0.04348	0.21053	3	SPNKGKLILSSVPPLPYD	ANEKIKQLE	3.08642	SPNKGKLILSSVPPLPYD-ANEKIKQLE	0.56124	0.25405	0.30718	a4-b4	xlink	4.95234	2.47617	0.11842	0	0.09147	0.19594	138.068		4
YB_03_75	2683	EIEQYKGTVSTLE-KLGRKKSIEILDE-a6-b6	sp|P40013|BIM1_YEAST	decoy_reverse_sp|P32526|KAR9_YEAST	20.16	0.97468	-0.01114		5	0.1	-0.1	0.88	201.183	-95.4654	295.442	4.68899	2.03924	7.86563	5.75328	3.09781	3161.71	3161.71	633.349	1	3	7	6	6	3	0.08641	0.09333	0.08	1	EIEQYKGTVSTLE	KLGRKKSIEILDE	2.07101	EIEQYKGTVSTLE-KLGRKKSIEILDE	0.22307	0.11668	0.10639	a6-b6	xlink	3.53315	1.76657	0.04056	0	0.29476	0.19723	138.068		6
YB_03_75	5394	VVTKHEIGRLFSSQCIKFYTANTYNE-AGVASKTNE-a4-b6	decoy_reverse_sp|P40013|BIM1_YEAST	sp|P32526|KAR9_YEAST	20.16	0.97679	-0.0102		5	1.4	1.4	0.88	620.821	-24.3375	207.789	3.63804	0.85601	3.27041	4.03705	6.3887	4118.05	4118.04	824.617	2	1	7	5	5	4	0.0724	0.04403	0.11905	2	VVTKHEIGRLFSSQCIKFYTANTYNE	AGVASKTNE	3.9498	VVTKHEIGRLFSSQCIKFYTANTYNE-AGVASKTNE	0.49349	0.24688	0.24661	a4-b6	xlink	7.03713	3.51857	0.1174	0	0.004	0.08612	138.068		4
YB_03_75	6879	KELVSIDKNKE-LKERTIE-a8-b2	decoy_reverse_sp|P32526|KAR9_YEAST	decoy_reverse_sp|P11709|BIK1_YEAST	20.16	0.96095	-0.0173		4	1.4	1.4	0.88	173.708	-35.8069	93.8166	4.89519	7.31814	2.13405	7.02377	3.1048	2327.3	2327.29	582.832	3	2	5	4	2	2	0.11359	0.1	0.12903	1	KELVSIDKNKE	LKERTIE	3.4871	KELVSIDKNKE-LKERTIE	0.10437	0.04513	0.05924	a8-b2	xlink	3.30928	1.65464	0.02056	0	0.31334	0.17697	138.068		8
YB_03_76	347	KLIRCKFQDNLE-LHSSKQLERE-a6-b5	sp|P40013|BIM1_YEAST	decoy_reverse_sp|P11709|BIK1_YEAST	20.16	0.98096	-0.00835		3	0.3	0.3	0.971831	184.069	14.2868	236.563	4.75985	7.42193	1.94433	8.84237	0.83075	2926.53	2926.53	976.519	3	3	4	3	1	0	0.0906	0.09302	0.08824	1	KLIRCKFQDNLE	LHSSKQLERE	2.29167	KLIRCKFQDNLE-LHSSKQLERE	0.14658	0.09492	0.05166	a6-b5	xlink	3.25923	1.62961	0.02615	0	0.33286	0.01569	138.068		6
YB_03_76	789	KKEPLQDSAVSETSSKLE-HLKQQLE-a16-b3	decoy_reverse_sp|P11709|BIK1_YEAST	sp|P11709|BIK1_YEAST	20.16	0.97224	-0.01222		4	6.1	-6.1	0.207317	296.299	-30.0819	225.834	5.44176	1.05564	3.21249	10.6	6.89888	3007.55	3007.57	752.896	0	2	4	6	4	4	0.09383	0.04255	0.2069	3	KKEPLQDSAVSETSSKLE	HLKQQLE	5.71932	KKEPLQDSAVSETSSKLE-HLKQQLE	0.23869	0.08754	0.15115	a16-b3	xlink	6.44047	3.22024	0.06013	0	0.14408	0.10207	138.068		16
YB_03_76	1462	LKCRLIKYDVVTKHE-IDHLKQQLE-a2-b5	decoy_reverse_sp|P40013|BIM1_YEAST	sp|P11709|BIK1_YEAST	20.16	0.98322	-0.00735		4	4.4	-4.4	0.971831	209.875	-41.1817	210.708	5.78401	1.8055	2.60192	10.9157	7.81296	3161.71	3161.73	791.436	2	4	5	9	3	5	0.12167	0.0625	0.23684	2	LKCRLIKYDVVTKHE	IDHLKQQLE	6.02469	LKCRLIKYDVVTKHE-IDHLKQQLE	0.18214	0.08405	0.09809	a2-b5	xlink	5.3582	2.6791	0.036	0	0.19591	0.1379	138.068		2
YB_03_76	4941	IEQYKGTVSTLEIE-SNKTPE-a5-b3	sp|P40013|BIM1_YEAST	sp|P32526|KAR9_YEAST	20.16	0.9751	-0.01095		3	9.4	-9.4	0.971831	283.301	-16.1518	47.1691	4.34098	3.07431	5.86912	5.60645	2.81405	2421.19	2421.22	808.072	2	1	8	3	6	2	0.16321	0.15094	0.17647	2	IEQYKGTVSTLEIE	SNKTPE	3.68481	IEQYKGTVSTLEIE-SNKTPE	0.15727	0.09652	0.06074	a5-b3	xlink	3.95989	1.97995	0.03094	0	0.26206	0.21188	138.068		5
YB_03_76	6997	LDKLGRKKSIE-ANEKIKQLE-a7-b4	decoy_reverse_sp|P32526|KAR9_YEAST	sp|P11709|BIK1_YEAST	20.16	0.96309	-0.01633		3	7.6	7.6	0.971831	224.701	-40.083	95.184	3.55849	2.19886	0.22136	11.5127	0.30108	2495.45	2495.43	832.825	1	6	1	6	0	0	0.0761	0.02703	0.21429	2	LDKLGRKKSIE	ANEKIKQLE	5.45353	LDKLGRKKSIE-ANEKIKQLE	0.12566	0.01879	0.10688	a7-b4	xlink	3.66899	1.8345	0.0247	0	0.41221	0.00228	138.068		7
YB_03_76	7213	DVELLKKQLE-FNEISKDHMD-a7-b6	sp|P11709|BIK1_YEAST	sp|P32526|KAR9_YEAST	20.16	0.9637	-0.01606		3	7.5	-7.5	0.971831	153.482	-1.59899	99.2471	4.16083	10.2895	1.75402	2.84575	1.75402	2586.27	2586.29	863.098	4	1	6	3	2	2	0.12856	0.18182	0.09091	1	DVELLKKQLE	FNEISKDHMD	2.75	DVELLKKQLE-FNEISKDHMD	0.24426	0.13553	0.10874	a7-b6	xlink	2.29809	1.14904	0.04441	0	0.39462	0.08898	138.068		7
YB_03_77	1756	LDKLGRKKSIE-ANEKIKQLE-a8-b4	decoy_reverse_sp|P32526|KAR9_YEAST	sp|P11709|BIK1_YEAST	20.16	0.96309	-0.01633		3	8.7	8.7	0.235294	269.411	-38.6418	87.2225	3.53111	2.08933	0.22136	11.5127	0.30108	2495.45	2495.43	832.826	1	6	1	6	0	0	0.07509	0.02632	0.21429	3	LDKLGRKKSIE	ANEKIKQLE	5.45353	LDKLGRKKSIE-ANEKIKQLE	0.23108	0.02758	0.2035	a8-b4	xlink	3.84842	1.92421	0.04567	0	0.36404	0.00596	138.068		8
YB_03_77	4407	LHSSKQLEREKWAKTKHQE-EIKENE-a11-b3	decoy_reverse_sp|P11709|BIK1_YEAST	sp|P11709|BIK1_YEAST	20.16	0.97224	-0.01222		4	1.9	-1.9	0.188406	225.278	-22.4702	205.18	5.31256	6.07335	1.12374	10.6021	3.45105	3260.67	3260.68	816.176	4	2	6	4	2	2	0.10102	0.06122	0.16667	5	LHSSKQLEREKWAKTKHQE	EIKENE	3.4703	LHSSKQLEREKWAKTKHQE-EIKENE	0.13607	0.07589	0.06018	a11-b3	xlink	4.48353	2.24176	0.03187	0	0.23294	0.10242	138.068		11
YB_03_77	5000	EIERLQSKLLTTKYTKD-LHSSKQLERE-a8-b5	sp|P32526|KAR9_YEAST	decoy_reverse_sp|P11709|BIK1_YEAST	20.16	0.96159	-0.01701		5	7.2	-7.2	0.235294	239.672	-93.017	138.709	4.76074	6.63646	0.73005	10.3263	1.35019	3428.83	3428.85	686.773	3	3	4	4	1	1	0.05241	0.03846	0.07143	2	EIERLQSKLLTTKYTKD	LHSSKQLERE	1.84602	EIERLQSKLLTTKYTKD-LHSSKQLERE	0.1315	0.07087	0.06063	a8-b5	xlink	4.03608	2.01804	0.02511	0	0.28551	0.02367	138.068		8
YB_03_77A	2949	ELFLTKPQDSSSEEVASLTK-KQLEQLR-a6-b1	sp|P11709|BIK1_YEAST	sp|P11709|BIK1_YEAST	20.16	0.02271	-1.6437		3	0.6	-0.6	0	363.552	-17.0097	33.661	3.59245	2.30255	0.15637	11.2591	0.65181	3259.72	3259.72	1087.58	3	5	3	5	0	0	0.08231	0.03659	0.18519	1	ELFLTKPQDSSSEEVASLTK	KQLEQLR	12.8801	ELFLTKPQDSSSEEVASLTK-KQLEQLR	0.23155	0.01457	0.21698	a6-b1	xlink	3.03699	1.5185	0.07787	0	0.26237	-0.02199	138.068		6
YB_03_78A	575	NKSVLDIEKDK-ELKVELIDKR-a9-b3	sp|P32526|KAR9_YEAST	sp|P32526|KAR9_YEAST	20.16	0.06481	-1.18834		4	2.9	-2.9	0	243.778	-48.5485	158.522	5.03238	5.41932	8.64518	5.67123	0.39378	2667.5	2667.51	667.882	3	3	9	3	6	0	0.10401	0.17308	0.0625	2	NKSVLDIEKDK	ELKVELIDKR	2.40289	NKSVLDIEKDK-ELKVELIDKR	0.16895	0.13652	0.03243	a9-b3	xlink	2.91841	1.4592	0.02989	0	0.2402	0.13923	138.068		9
YB_03_78A	1332	HGIEKTVYVDKLIR-K5-K11	sp|P40013|BIM1_YEAST		20.16	1	0		3	1.2	-1.2	0	54.7847	-1.4901	1.08175	6.06517	11.5122	0.61811	0	0	1808.02	1808.02	603.68	0	0	4	-	0	0	0.12121	0.12121	0	1	HGIEKTVYVDKLIR		0	HGIEKTVYVDKLIR	0.10845	0.10845	0	a5-b11	intralink	1.43903	1.43903	0.03873	0	0.31672	-0.01043	138.068		5
YB_03_79A	25	EKEIDHLKQQLELER-K2-156	sp|P11709|BIK1_YEAST		20.16	1	0		3	7.8	7.8	0	377.056	-0.408438	3.90009	4.01094	7.79748	0.22439	0	0	2063.11	2063.09	688.71	0	0	7	-	0	0	0.09211	0.09211	0	2	EKEIDHLKQQLELER		8.22222	EKEIDHLKQQLELER	0.1686	0.1686	0	a2	monolink	1.64346	1.64346	0.0562	0	0.22058	0.01607	156.079		2	0>
YB_03_81A	2035	FQDNLEFLQWLKK-DKELVSIDKNK-a12-b2	sp|P40013|BIM1_YEAST	decoy_reverse_sp|P32526|KAR9_YEAST	20.16	0.97551	-0.01077		3	1.9	-1.9	0.583333	295.476	17.6651	57.4742	4.99909	5.66339	1.51296	11.0718	1.74818	3133.66	3133.67	1045.56	3	5	4	6	1	1	0.10262	0.07547	0.13953	2	FQDNLEFLQWLKK	DKELVSIDKNK	3.48428	FQDNLEFLQWLKK-DKELVSIDKNK	0.17227	0.06367	0.10859	a12-b2	xlink	3.81773	1.90887	0.03223	0	0.21225	0.01965	138.068		12
YB_03_72	882	KELVSIDKNKE-LKERTIE-a10-b2	decoy_reverse_sp|P32526|KAR9_YEAST	decoy_reverse_sp|P11709|BIK1_YEAST	20.15	0.96095	-0.0173		3	5.3	-5.3	0.5625	246.236	-3.13455	53.66	4.71096	6.99954	2.67045	3.33618	5.83766	2327.28	2327.29	776.769	4	1	7	5	3	4	0.19035	0.16667	0.21739	2	KELVSIDKNKE	LKERTIE	7.27779	KELVSIDKNKE-LKERTIE	0.16493	0.08656	0.07838	a10-b2	xlink	3.71445	1.85722	0.0312	0	0.24894	0.29054	138.068		10
YB_03_72	4049	HMDTLHKIINSNISYCLE-TPTYKLD-a7-b5	sp|P32526|KAR9_YEAST	decoy_reverse_sp|P32526|KAR9_YEAST	20.15	0.94893	-0.02276		3	6.5	6.5	0.357143	490.593	-17.9903	109.949	3.81963	2.1202	2.28519	5.03546	5.83766	3161.56	3161.54	1054.86	2	1	6	5	4	4	0.14237	0.08108	0.25	4	HMDTLHKIINSNISYCLE	TPTYKLD	2.6581	HMDTLHKIINSNISYCLE-TPTYKLD	0.25597	0.11507	0.1409	a7-b5	xlink	5.51258	2.75629	0.06028	0	0.1111	0.25933	138.068		7
YB_03_72	5528	QYKGTVSTLEIERE-LPMNRVKFNATAE-a3-b7	sp|P40013|BIM1_YEAST	sp|P40013|BIM1_YEAST	20.15	0.01235	-1.90849		4	9	-9	0.357143	500.997	-2.96197	213.401	3.86902	4.8857	2.73612	3.52779	4.32647	3279.65	3279.68	820.921	2	1	5	5	3	4	0.07607	0.06944	0.08333	1	QYKGTVSTLEIERE	LPMNRVKFNATAE	1.48457	QYKGTVSTLEIERE-LPMNRVKFNATAE	0.30224	0.15348	0.14876	a3-b7	xlink	4.52716	2.26358	0.055	0	0.11435	0.14427	138.068		3
YB_03_73	6152	LTKSQETIGSLNEE-KLGRKKSIEILD-a3-b5	sp|P40013|BIM1_YEAST	decoy_reverse_sp|P32526|KAR9_YEAST	20.15	0.97468	-0.01114		5	8.1	-8.1	0.793103	658.542	-37.0549	290.136	3.0265	4.77546	2.97005	2.24732	2.11316	3084.67	3084.69	617.941	3	1	6	3	3	2	0.0554	0.07059	0.04348	2	LTKSQETIGSLNEE	KLGRKKSIEILD	2.05145	LTKSQETIGSLNEE-KLGRKKSIEILD	0.29432	0.18921	0.1051	a3-b5	xlink	4.39534	2.19767	0.05265	0	0.06886	0.07529	138.068		3
YB_03_73	7076	KLQRKQLHYKRLLDD-NSFMRDYKE-a1-b8	sp|P11709|BIK1_YEAST	decoy_reverse_sp|P32526|KAR9_YEAST	20.15	0.96309	-0.01633		5	5.9	-5.9	0.793103	445.826	-52.5666	239.412	4.01883	0.81311	2.91749	4.05185	8.29286	3279.7	3279.72	656.948	1	2	4	7	3	5	0.07342	0.04082	0.13208	5	KLQRKQLHYKRLLDD	NSFMRDYKE	4.06173	KLQRKQLHYKRLLDD-NSFMRDYKE	0.29836	0.12032	0.17804	a1-b8	xlink	5.03465	2.51733	0.06066	0	0.14812	0.10797	138.068		1
YB_03_74	3311	LFLTKPQDSSSEE-QLKMHNDSLSKE-a5-b11	sp|P11709|BIK1_YEAST	sp|P11709|BIK1_YEAST	20.15	0.02623	-1.58119		4	3	-3	0.230769	270.96	20.1833	115.466	4.00906	11.5129	0.88654	2.65987	0.97692	3046.47	3046.48	762.626	10	2	11	3	1	1	0.09417	0.18033	0.04918	2	LFLTKPQDSSSEE	QLKMHNDSLSKE	4.66285	LFLTKPQDSSSEE-QLKMHNDSLSKE	0.17907	0.16285	0.01622	a5-b11	xlink	2.78385	1.39193	0.03154	0	0.32249	0.03772	138.068		5
YB_03_75	2243	LLKKQLEQLRNIED-DVELLKKQLE-a4-b6	sp|P11709|BIK1_YEAST	sp|P11709|BIK1_YEAST	20.15	0.02623	-1.58119		5	6.7	6.7	0.318182	546.868	-36.7783	271.84	3.12152	1.66619	1.86605	3.17961	5.77425	3090.77	3090.75	619.163	1	1	3	5	2	4	0.05751	0.03571	0.09259	1	LLKKQLEQLRNIED	DVELLKKQLE	2.88265	LLKKQLEQLRNIED-DVELLKKQLE	0.3835	0.16144	0.22206	a4-b6	xlink	5.13444	2.56722	0.07361	0	0.13745	0.1138	138.068		4
YB_03_75	2831	YQNLSKELFLTKPQD-FNEISKDHMD-a6-b6	sp|P11709|BIK1_YEAST	sp|P32526|KAR9_YEAST	20.15	0.9637	-0.01606		4	9.9	-9.9	0.88	233.748	-21.963	115.509	4.44343	2.4976	1.55048	11.3723	2.3533	3195.51	3195.54	799.886	2	5	4	7	2	2	0.09273	0.05405	0.15909	1	YQNLSKELFLTKPQD	FNEISKDHMD	5.19444	YQNLSKELFLTKPQD-FNEISKDHMD	0.14024	0.04959	0.09065	a6-b6	xlink	3.40921	1.70461	0.02812	0	0.31445	0.05061	138.068		6
YB_03_75	4149	KWNHYRSLPSRIPIYKD-ANEKIKQLE-a1-b6	sp|P32526|KAR9_YEAST	sp|P11709|BIK1_YEAST	20.15	0.9637	-0.01606		4	8.2	8.2	0.88	451.533	-42.8243	200.892	3.73914	2.32918	3.41308	3.354	5.8603	3381.85	3381.82	846.47	3	1	7	5	4	4	0.10032	0.07447	0.13514	2	KWNHYRSLPSRIPIYKD	ANEKIKQLE	2.54389	KWNHYRSLPSRIPIYKD-ANEKIKQLE	0.54394	0.26881	0.27513	a1-b6	xlink	5.50273	2.75136	0.10963	0	0.12845	0.20169	138.068		1
YB_03_75	8627	REQLKMHNDSLSKE-YQNLSKE-a5-b6	sp|P11709|BIK1_YEAST	sp|P11709|BIK1_YEAST	20.15	0.02623	-1.58119		5	1.6	1.6	0.318182	210.387	-6.92762	37.281	4.58786	7.85344	0.30108	8.35365	1.84329	2732.35	2732.34	547.477	5	3	5	4	0	1	0.07762	0.06024	0.1	2	REQLKMHNDSLSKE	YQNLSKE	5.61224	REQLKMHNDSLSKE-YQNLSKE	0.17533	0.02793	0.1474	a5-b6	xlink	2.98449	1.49225	0.04401	0	0.31622	0.00643	138.068		5
YB_03_76	2507	LHSSKQLEREKWAKTKHQE-FNEISKD-a11-b6	decoy_reverse_sp|P11709|BIK1_YEAST	sp|P32526|KAR9_YEAST	20.15	0.96159	-0.01701		4	4.1	4.1	0.971831	473.82	-35.142	195.392	4.19728	1.24203	2.95895	7.76542	4.82271	3351.74	3351.72	838.942	1	2	5	5	4	3	0.09221	0.05102	0.16667	4	LHSSKQLEREKWAKTKHQE	FNEISKD	4.05619	LHSSKQLEREKWAKTKHQE-FNEISKD	0.2573	0.14501	0.11229	a11-b6	xlink	5.42885	2.71443	0.05596	0	0.10492	0.15535	138.068		11
YB_03_78A	3463	YRPIITNNSATKPRTVSNPTTAKR-IIFNTYKTSVKSK-a12-b11	sp|P40013|BIM1_YEAST	decoy_reverse_sp|P32526|KAR9_YEAST	20.15	0.97551	-0.01077		5	6.6	-6.6	0.421053	680.852	-56.3511	165.794	2.59453	2.76308	1.04215	2.91177	3.66113	4351.37	4351.4	871.282	2	1	4	4	2	3	0.03888	0.02721	0.05556	2	YRPIITNNSATKPRTVSNPTTAKR	IIFNTYKTSVKSK	1.06119	YRPIITNNSATKPRTVSNPTTAKR-IIFNTYKTSVKSK	0.3966	0.21013	0.18647	a12-b11	xlink	6.22431	3.11215	0.0777	0	0.0781	0.04583	138.068		12
YB_03_79A	351	QNELYSKMNDLHSSK-TSVKSK-a7-b4	decoy_reverse_sp|P11709|BIK1_YEAST	decoy_reverse_sp|P32526|KAR9_YEAST	20.15	0.96173	-0.01694		5	8.3	8.3	0.35	258.751	-2.65686	0.499118	3.66126	7.37683	0.26695	6.24624	0.755	2579.31	2579.29	516.87	5	1	5	1	0	0	0.04327	0.05618	0.03333	2	QNELYSKMNDLHSSK	TSVKSK	1.25	QNELYSKMNDLHSSK-TSVKSK	0.11773	0.08891	0.02883	a7-b4	xlink	3.40577	1.70288	0.02049	0	0.37861	-0.01949	138.068		7
YB_03_72	551	FSLLDAGVASKTNE-TSSKLE-a11-b4	sp|P32526|KAR9_YEAST	decoy_reverse_sp|P11709|BIK1_YEAST	20.14	0.96159	-0.01701		3	5.3	5.3	0.5625	182.488	-8.83151	46.3121	6.23506	3.91343	9.18862	7.32645	4.51173	2252.15	2252.14	751.726	2	1	10	4	8	3	0.21719	0.18868	0.25	1	FSLLDAGVASKTNE	TSSKLE	5.82483	FSLLDAGVASKTNE-TSSKLE	0.10396	0.07892	0.02504	a11-b4	xlink	3.1127	1.55635	0.01784	0	0.16395	0.33707	138.068		11
YB_03_72	5802	VSTNAPTKNEGNSVDIARVNIID-REKEID-a8-b3	decoy_reverse_sp|P32526|KAR9_YEAST	sp|P11709|BIK1_YEAST	20.14	0.96309	-0.01633		4	3.7	3.7	0.5625	419.999	-71.8932	173.052	4.83322	1.07219	4.57127	6.18906	7.50035	3352.72	3352.71	839.189	1	1	7	5	6	4	0.11117	0.05932	0.20833	1	VSTNAPTKNEGNSVDIARVNIID	REKEID	5.14466	VSTNAPTKNEGNSVDIARVNIID-REKEID	0.22547	0.11591	0.10956	a8-b3	xlink	5.47612	2.73806	0.06143	0	0.0911	0.12799	138.068		8
YB_03_73	8433	QLNLAFKQKQQARRELLE-NKKNLFLKRESTDE-a9-b2	decoy_reverse_sp|P11709|BIK1_YEAST	decoy_reverse_sp|P32526|KAR9_YEAST	20.14	0.96095	-0.0173		5	8.6	-8.6	0.793103	754.249	-60.3876	203.267	2.35872	1.09603	3.70529	1.41468	3.21887	4071.19	4071.22	815.245	1	1	5	4	4	3	0.04668	0.0463	0.04706	1	QLNLAFKQKQQARRELLE	NKKNLFLKRESTDE	1.10072	QLNLAFKQKQQARRELLE-NKKNLFLKRESTDE	0.5504	0.25831	0.29209	a9-b2	xlink	6.17839	3.08919	0.10244	0	0.01665	0.09524	138.068		9
YB_03_74	7922	QLKMHNDSLSKE-K3-156	sp|P11709|BIK1_YEAST		20.14	1	0		3	0.4	-0.4	0	51.6855	-51.224	104.697	5.79985	10.8237	0.77598	0	0	1584.78	1584.78	529.268	0	0	8	-	0	0	0.14035	0.14035	0	1	QLKMHNDSLSKE		13.1944	QLKMHNDSLSKE	0.08327	0.08327	0	a3	monolink	0.94277	0.94277	0.0347	0	0.33328	0.09078	156.079		3	0>
YB_03_75	335	FRELKVE-HTLMKE-a5-b5	sp|P32526|KAR9_YEAST	decoy_reverse_sp|P32526|KAR9_YEAST	20.14	0.94893	-0.02276		4	5.2	5.2	0.318182	159.072	234.122	385.708	5.21116	9.80583	1.10933	6.86421	3.06526	1814.97	1814.96	454.75	2	1	2	2	0	1	0.07303	0.06667	0.08	1	FRELKVE	HTLMKE	3.42971	FRELKVE-HTLMKE	0.15953	0.12187	0.03766	a5-b5	xlink	4.35909	2.17954	0.02799	0	0.30361	0.07125	138.068		5
YB_03_75	1378	EFAQKVRNYITGISDCE-KIKQLE-a5-b3	decoy_reverse_sp|P40013|BIM1_YEAST	sp|P11709|BIK1_YEAST	20.14	0.98322	-0.00735		4	0.9	0.9	0.88	247.407	12.0932	177.851	5.92627	4.60141	2.24123	11.5129	5.34952	2924.5	2924.5	732.132	4	3	7	6	3	3	0.14183	0.08046	0.25	1	EFAQKVRNYITGISDCE	KIKQLE	10.5008	EFAQKVRNYITGISDCE-KIKQLE	0.11152	0.05013	0.06139	a5-b3	xlink	4.48599	2.24299	0.02756	0	0.15324	0.15349	138.068		5
YB_03_75	3412	QYKGTVSTLEIERE-RLKEYFFNRSE-a3-b3	sp|P40013|BIM1_YEAST	decoy_reverse_sp|P40013|BIM1_YEAST	20.14	0.98849	-0.00503		4	4.4	4.4	0.318182	436.113	-23.9711	234.481	3.85208	5.09106	2.76419	2.53988	5.01319	3277.68	3277.66	820.427	3	1	6	5	3	4	0.08867	0.08333	0.09434	4	QYKGTVSTLEIERE	RLKEYFFNRSE	2.87991	QYKGTVSTLEIERE-RLKEYFFNRSE	0.19653	0.10957	0.08696	a3-b3	xlink	4.08402	2.04201	0.03575	0	0.18872	0.08859	138.068		3
YB_03_76	5962	EANEKIKQLE-VASLTKKLE-a7-b7	sp|P11709|BIK1_YEAST	sp|P11709|BIK1_YEAST	20.14	0.02623	-1.58119		4	1.9	-1.9	0.207317	149.46	12.226	109.768	5.25611	11.3881	0.38851	8.80642	0.44142	2326.3	2326.3	582.582	5	3	5	3	0	0	0.09472	0.11364	0.07895	5	EANEKIKQLE	VASLTKKLE	3.79321	EANEKIKQLE-VASLTKKLE	0.13945	0.0598	0.07966	a7-b7	xlink	4.29664	2.14832	0.02562	0	0.31954	-0.01772	138.068		7
YB_03_76	6375	QQKHDIELKE-LFLTKPQD-a3-b5	decoy_reverse_sp|P11709|BIK1_YEAST	sp|P11709|BIK1_YEAST	20.14	0.97224	-0.01222		3	1.8	-1.8	0.207317	283.781	-37.3203	172.659	4.72793	2.86	2.96999	7.76542	5.31633	2365.25	2365.25	789.424	1	2	4	6	3	4	0.16667	0.11111	0.25	1	QQKHDIELKE	LFLTKPQD	3.0625	QQKHDIELKE-LFLTKPQD	0.20941	0.11424	0.09516	a3-b5	xlink	3.77283	1.88641	0.03816	0	0.18403	0.52254	138.068		3
YB_03_76	6600	QFELHKTKWAKE-DEFSKD-a8-b5	sp|P11709|BIK1_YEAST	sp|P32526|KAR9_YEAST	20.14	0.9637	-0.01606		3	8.7	8.7	0.971831	298.612	-10.3874	40.404	6.01105	7.04251	3.71259	4.51804	8.77107	2421.21	2421.19	808.077	4	1	8	6	4	5	0.24618	0.18182	0.33333	1	QFELHKTKWAKE	DEFSKD	6.77083	QFELHKTKWAKE-DEFSKD	0.14817	0.08173	0.06644	a8-b5	xlink	4.81418	2.40709	0.02927	0	0.08588	0.2833	138.068		8
YB_03_77	872	EANEKIKQLE-VASLTKKLE-a5-b6	sp|P11709|BIK1_YEAST	sp|P11709|BIK1_YEAST	20.14	0.02623	-1.58119		3	3.5	-3.5	0.188406	36.6679	-81.73	180.162	5.10672	11.1769	0.85688	8.09196	0.30108	2326.29	2326.3	776.438	4	2	5	2	1	0	0.10796	0.15152	0.07692	1	EANEKIKQLE	VASLTKKLE	2.86728	EANEKIKQLE-VASLTKKLE	0.05911	0.03417	0.02493	a5-b6	xlink	2.25698	1.12849	0.01069	0	0.42868	0.05732	138.068		5
YB_03_80A	4196	RAVEYPDSDDKHR-KQLHYKR-a11-b1	decoy_reverse_sp|P40013|BIM1_YEAST	sp|P11709|BIK1_YEAST	20.14	0.98588	-0.00618		4	5.9	5.9	1	168.093	28.5963	221.609	4.70709	5.86565	0.88654	11.4926	0.58352	2696.39	2696.38	675.106	4	6	5	6	1	0	0.11323	0.07692	0.16667	1	RAVEYPDSDDKHR	KQLHYKR	9.05084	RAVEYPDSDDKHR-KQLHYKR	0.11675	0.05198	0.06477	a11-b1	xlink	2.92519	1.46259	0.02409	0	0.34776	0.04788	138.068		11
YB_03_72	3683	LEKKEPLQDSAVSE-LDKLGRKKSIE-a4-b7	decoy_reverse_sp|P11709|BIK1_YEAST	decoy_reverse_sp|P32526|KAR9_YEAST	20.13	0.96095	-0.0173		4	2.7	-2.7	0.5625	455.73	-76.5265	222.073	4.03357	2.7188	4.12225	4.23997	5.05323	2995.64	2995.64	749.917	2	2	6	6	4	4	0.10394	0.08824	0.12245	3	LEKKEPLQDSAVSE	LDKLGRKKSIE	2.59424	LEKKEPLQDSAVSE-LDKLGRKKSIE	0.39763	0.20056	0.19707	a4-b7	xlink	6.42261	3.21131	0.07328	0	0.12375	0.15839	138.068		4
YB_03_72	5419	LKKWLGLNYNNLLE-LTKSQETIGSLNE-a3-b3	decoy_reverse_sp|P40013|BIM1_YEAST	sp|P40013|BIM1_YEAST	20.13	0.98849	-0.00503		5	2.4	-2.4	0.357143	442.427	-17.4673	240.857	3.5642	3.01606	4.49589	3.44619	3.29864	3273.74	3273.75	655.756	2	2	6	5	4	3	0.06688	0.06977	0.0641	1	LKKWLGLNYNNLLE	LTKSQETIGSLNE	1.92836	LKKWLGLNYNNLLE-LTKSQETIGSLNE	0.21422	0.09816	0.11606	a3-b3	xlink	4.32615	2.16307	0.03912	0	0.19596	0.18664	138.068		3
YB_03_72	5638	QLKMHNDSLSKEYQNLSKE-KKEPLQD-a3-b1	sp|P11709|BIK1_YEAST	decoy_reverse_sp|P11709|BIK1_YEAST	20.13	0.97224	-0.01222		4	8.7	8.7	0.357143	347.514	45.7508	148.055	3.4402	7.18609	1.98447	2.91924	1.671	3285.68	3285.66	822.429	6	1	9	2	3	1	0.07276	0.09	0.05882	4	QLKMHNDSLSKEYQNLSKE	KKEPLQD	2.05919	QLKMHNDSLSKEYQNLSKE-KKEPLQD	0.16136	0.13082	0.03054	a3-b1	xlink	2.93926	1.46963	0.02659	0	0.30307	0.11975	138.068		3
YB_03_72	5870	ESTQIKTQLEPWLTNLKE-VELLKKQLE-a6-b5	sp|P32526|KAR9_YEAST	sp|P11709|BIK1_YEAST	20.13	0.9637	-0.01606		4	8.4	8.4	0.5625	438.103	-61.1186	223.877	3.62827	2.28931	1.22956	8.41696	2.57726	3393.89	3393.86	849.481	1	2	3	4	2	2	0.05891	0.03297	0.10526	3	ESTQIKTQLEPWLTNLKE	VELLKKQLE	1.46605	ESTQIKTQLEPWLTNLKE-VELLKKQLE	0.32445	0.15146	0.17299	a6-b5	xlink	6.85247	3.42623	0.06783	0	0.18308	0.12907	138.068		6
YB_03_73	1459	VASLTKKLEE-AGTPAKIKE-a6-b8	sp|P11709|BIK1_YEAST	decoy_reverse_sp|P11709|BIK1_YEAST	20.13	0.97224	-0.01222		3	9.4	9.4	0.297619	108.891	-20.6848	150.314	4.51852	11.4129	1.32626	3.87026	1.46466	2168.25	2168.23	723.758	4	1	5	2	1	1	0.10911	0.16667	0.07143	3	VASLTKKLEE	AGTPAKIKE	2.86728	VASLTKKLEE-AGTPAKIKE	0.10745	0.09163	0.01582	a6-b8	xlink	3.52185	1.76093	0.01886	0	0.41794	0.04728	138.068		6
YB_03_73	3059	IEQYKGTVSTLEIE-KIKQLE-a5-b3	sp|P40013|BIM1_YEAST	sp|P11709|BIK1_YEAST	20.13	0.982	-0.00789		3	1.5	-1.5	0.793103	92.5826	0.336295	135.83	4.29828	5.90766	0.52705	9.29151	1.46692	2504.36	2504.36	835.794	4	2	5	3	1	1	0.12903	0.09434	0.17647	4	IEQYKGTVSTLEIE	KIKQLE	4.10998	IEQYKGTVSTLEIE-KIKQLE	0.07329	0.03948	0.03381	a5-b3	xlink	3.71876	1.85938	0.01537	0	0.45663	0.02772	138.068		5
YB_03_73	7988	AASLAGLRIIFNTYKTSVKSKRQE-KIKQLE-a21-b1	decoy_reverse_sp|P32526|KAR9_YEAST	sp|P11709|BIK1_YEAST	20.13	0.96309	-0.01633		4	5.6	5.6	0.793103	276.485	-97.0399	172.439	3.45299	1.42429	0.78939	9.71701	1.88127	3576.06	3576.04	895.023	2	3	4	4	2	1	0.06816	0.03252	0.14286	3	AASLAGLRIIFNTYKTSVKSKRQE	KIKQLE	7.11806	AASLAGLRIIFNTYKTSVKSKRQE-KIKQLE	0.19861	0.03363	0.16498	a21-b1	xlink	3.30003	1.65001	0.07881	0	0.33817	0.05233	138.068		21
YB_03_73	8231	ETITGHGNGNGGALLRFVKKVE-LINEGVYKFNDE-a20-b8	sp|P40013|BIM1_YEAST	sp|P40013|BIM1_YEAST	20.13	0.01235	-1.90849		5	9.8	-9.8	0.297619	544.221	4.0715	199.104	3.76439	1.00754	5.34827	1.8692	6.83255	3873.95	3873.99	775.798	2	1	8	6	6	5	0.07075	0.05674	0.08824	4	ETITGHGNGNGGALLRFVKKVE	LINEGVYKFNDE	1.78346	ETITGHGNGNGGALLRFVKKVE-LINEGVYKFNDE	0.50406	0.26337	0.24069	a20-b8	xlink	6.42451	3.21225	0.099	0	0.06664	0.08977	138.068		20
YB_03_74	1857	FSLLDAGVASKTNE-TNPKVFIED-a11-b4	sp|P32526|KAR9_YEAST	decoy_reverse_sp|P32526|KAR9_YEAST	20.13	0.94893	-0.02276		3	3.9	-3.9	0.230769	264.082	8.78438	30.9337	5.75173	3.82599	7.54894	9.65081	1.98118	2650.33	2650.34	884.45	2	3	9	5	7	2	0.17111	0.16981	0.17241	1	FSLLDAGVASKTNE	TNPKVFIED	3.71158	FSLLDAGVASKTNE-TNPKVFIED	0.24175	0.18921	0.05255	a11-b4	xlink	2.60445	1.30222	0.04047	0	0.14566	0.16601	138.068		11
YB_03_74	3073	IEREFYFNKLRD-LHSSKQLERE-a9-b5	sp|P40013|BIM1_YEAST	decoy_reverse_sp|P11709|BIK1_YEAST	20.13	0.98096	-0.00835		4	1.1	1.1	0.545455	337.755	-21.0355	232.709	5.15434	1.72702	6.38262	7.07424	5.43346	2992.54	2992.54	749.144	1	3	6	7	5	4	0.12577	0.10169	0.15556	1	IEREFYFNKLRD	LHSSKQLERE	4.13889	IEREFYFNKLRD-LHSSKQLERE	0.34503	0.13345	0.21158	a9-b5	xlink	5.79034	2.89517	0.06456	0	0.12367	0.17075	138.068		9
YB_03_74	3286	RKANHNTTSDWKPD-AGTPAKIKEANE-a12-b8	sp|P11709|BIK1_YEAST	decoy_reverse_sp|P11709|BIK1_YEAST	20.13	0.97224	-0.01222		3	1.9	1.9	0.230769	440.389	-29.0325	101.483	4.15029	4.06836	1.15322	4.61753	6.76205	3034.52	3034.51	1012.51	3	2	5	8	2	6	0.1371	0.08929	0.21053	2	RKANHNTTSDWKPD	AGTPAKIKEANE	3.1498	RKANHNTTSDWKPD-AGTPAKIKEANE	0.1791	0.04647	0.13264	a12-b8	xlink	4.17036	2.08518	0.03397	0	0.14128	0.23176	138.068		12
YB_03_74	3287	RKANHNTTSDWKPD-AGTPAKIKEANE-a12-b6	sp|P11709|BIK1_YEAST	decoy_reverse_sp|P11709|BIK1_YEAST	20.13	0.97224	-0.01222		3	1.9	1.9	0.230769	440.389	-29.0325	101.483	4.15029	4.06836	1.15322	4.61753	6.76205	3034.52	3034.51	1012.51	3	2	5	8	2	6	0.1371	0.08929	0.21053	3	RKANHNTTSDWKPD	AGTPAKIKEANE	3.1498	RKANHNTTSDWKPD-AGTPAKIKEANE	0.1791	0.04647	0.13264	a12-b6	xlink	4.17036	2.08518	0.03397	0	0.14128	0.23176	138.068		12
YB_03_74	4876	TLHKIINSNISYCLE-FNEISKDHMD-a4-b6	sp|P32526|KAR9_YEAST	sp|P32526|KAR9_YEAST	20.13	0.05022	-1.2991		4	2.5	-2.5	0.230769	245.612	-2.56566	83.2508	4.46637	3.38722	2.60192	9.52303	2.3533	3176.51	3176.52	795.135	3	4	6	6	3	2	0.10376	0.07895	0.13636	2	TLHKIINSNISYCLE	FNEISKDHMD	4.11111	TLHKIINSNISYCLE-FNEISKDHMD	0.22381	0.11351	0.11031	a4-b6	xlink	3.38795	1.69397	0.04227	0	0.28856	0.08595	138.068		4
YB_03_75	2219	IYIENWIRKVLEID-IELKERTIE-a9-b4	decoy_reverse_sp|P32526|KAR9_YEAST	decoy_reverse_sp|P11709|BIK1_YEAST	20.13	0.96095	-0.0173		5	5.2	-5.2	0.88	503.977	-116.831	230.998	3.804	4.03435	4.49589	3.87678	2.80896	3070.68	3070.7	615.144	2	1	6	3	4	2	0.06693	0.07317	0.06122	1	IYIENWIRKVLEID	IELKERTIE	2.45654	IYIENWIRKVLEID-IELKERTIE	0.24784	0.16666	0.08119	a9-b4	xlink	3.55403	1.77702	0.04375	0	0.13058	0.08448	138.068		9
YB_03_75	7195	LFLTKPQDSSSE-HLKQQLE-a5-b3	sp|P11709|BIK1_YEAST	sp|P11709|BIK1_YEAST	20.13	0.02623	-1.58119		3	2.8	-2.8	0.318182	331.701	14.1212	69.2192	5.31405	2.30741	5.17319	7.89642	5.87919	2383.22	2383.23	795.415	1	2	6	6	5	4	0.20203	0.14286	0.28571	2	LFLTKPQDSSSE	HLKQQLE	8.20578	LFLTKPQDSSSE-HLKQQLE	0.29721	0.15326	0.14395	a5-b3	xlink	4.17332	2.08666	0.05758	0	0.11074	0.23436	138.068		5
YB_03_76	2096	KILNWRENTALQKLFSE-STISSKNEGE-a1-b6	decoy_reverse_sp|P32526|KAR9_YEAST	decoy_reverse_sp|P32526|KAR9_YEAST	20.13	0.05193	-1.28462		5	7.1	7.1	0.207317	444.485	36.1924	222.9	4.29599	2.84764	5.13481	3.42726	5.77425	3277.71	3277.68	656.549	3	1	8	5	5	4	0.08287	0.07143	0.09615	5	KILNWRENTALQKLFSE	STISSKNEGE	2.78806	KILNWRENTALQKLFSE-STISSKNEGE	0.35127	0.20664	0.14463	a1-b6	xlink	4.70666	2.35333	0.06533	0	0.12321	0.07574	138.068		1
YB_03_76	5086	FSKDDQD-TSSKLE-a3-b4	sp|P32526|KAR9_YEAST	decoy_reverse_sp|P11709|BIK1_YEAST	20.13	0.96159	-0.01701		3	1.3	1.3	0.971831	71.5885	-76.7968	197.686	5.77339	5.75851	6.27579	7.99779	3.0615	1654.76	1654.76	552.594	1	1	5	3	4	2	0.21129	0.2381	0.1875	1	FSKDDQD	TSSKLE	7.69558	FSKDDQD-TSSKLE	0.1277	0.05483	0.07287	a3-b4	xlink	2.79934	1.39967	0.02361	0	0.30454	0.26711	138.068		3
YB_03_76	6816	AGTPAKIKEANE-VASLTKKLEE-a6-b6	decoy_reverse_sp|P11709|BIK1_YEAST	sp|P11709|BIK1_YEAST	20.13	0.97224	-0.01222		3	6.9	6.9	0.207317	148.116	54.8633	86.1007	4.4849	6.57556	0.19061	10.9157	0.25775	2482.37	2482.35	828.465	3	4	3	4	0	0	0.1026	0.07895	0.13333	5	AGTPAKIKEANE	VASLTKKLEE	3.02083	AGTPAKIKEANE-VASLTKKLEE	0.10483	0.02244	0.08239	a6-b6	xlink	3.12603	1.56302	0.02022	0	0.39268	-0.00116	138.068		6
YB_03_76	6879	SLVEKWLTLQLE-LKERTIE-a5-b2	decoy_reverse_sp|P32526|KAR9_YEAST	decoy_reverse_sp|P11709|BIK1_YEAST	20.13	0.96095	-0.0173		3	3.5	-3.5	0.971831	175.656	16.9344	117.591	4.67079	9.59245	0.6592	5.9514	2.4801	2483.38	2483.39	828.801	5	2	6	4	1	2	0.15578	0.13953	0.17391	1	SLVEKWLTLQLE	LKERTIE	6.49093	SLVEKWLTLQLE-LKERTIE	0.11248	0.06886	0.04362	a5-b2	xlink	3.66788	1.83394	0.02067	0	0.3381	0.11962	138.068		5
YB_03_76	7713	NNKDHDHTLMKE-VELLKKQLE-a11-b5	decoy_reverse_sp|P32526|KAR9_YEAST	sp|P11709|BIK1_YEAST	20.13	0.96309	-0.01633		3	0.4	-0.4	0.971831	244.894	11.2423	193.505	4.74034	2.74116	2.42911	10.8997	2.89137	2717.4	2717.41	906.809	1	3	2	4	1	1	0.07715	0.04167	0.14286	1	NNKDHDHTLMKE	VELLKKQLE	1.58179	NNKDHDHTLMKE-VELLKKQLE	0.17842	0.05249	0.12593	a11-b5	xlink	5.01204	2.50602	0.03506	0	0.26771	0.08817	138.068		11
YB_03_77	3871	LDKLGRKKSIEILD-KEIDHLKQQLE-a8-b1	decoy_reverse_sp|P32526|KAR9_YEAST	sp|P11709|BIK1_YEAST	20.13	0.96309	-0.01633		5	1.8	1.8	0.235294	701.575	-8.33272	239.484	2.60395	1.38083	0.94042	2.65987	5.43467	3144.78	3144.78	629.964	1	2	2	6	1	4	0.04572	0.02439	0.08571	3	LDKLGRKKSIEILD	KEIDHLKQQLE	1.28816	LDKLGRKKSIEILD-KEIDHLKQQLE	0.32527	0.04671	0.27857	a8-b1	xlink	4.16474	2.08237	0.06514	0	0.06012	0.09994	138.068		8
YB_03_77	3872	LDKLGRKKSIEILD-KEIDHLKQQLE-a7-b1	decoy_reverse_sp|P32526|KAR9_YEAST	sp|P11709|BIK1_YEAST	20.13	0.96309	-0.01633		5	1.8	1.8	0.235294	701.575	-8.33272	239.484	2.60395	1.38083	0.94042	2.65987	5.43467	3144.78	3144.78	629.964	1	2	2	6	1	4	0.04572	0.02439	0.08571	4	LDKLGRKKSIEILD	KEIDHLKQQLE	1.28816	LDKLGRKKSIEILD-KEIDHLKQQLE	0.32527	0.04671	0.27857	a7-b1	xlink	4.16474	2.08237	0.06514	0	0.06012	0.09994	138.068		7
YB_03_72	1137	AGTPAKIKEANELE-HTLMKE-a8-b5	decoy_reverse_sp|P11709|BIK1_YEAST	decoy_reverse_sp|P32526|KAR9_YEAST	20.12	0.96095	-0.0173		3	9.5	9.5	0.5625	125.64	30.9335	56.2248	5.23765	5.21504	3.05121	9.9162	2.76817	2365.24	2365.22	789.422	2	2	6	4	4	2	0.16843	0.12766	0.22222	2	AGTPAKIKEANELE	HTLMKE	3.79819	AGTPAKIKEANELE-HTLMKE	0.19055	0.15104	0.03952	a8-b5	xlink	2.51309	1.25655	0.03159	0	0.31811	0.14145	138.068		8
YB_03_72	2661	LFLTKPQDSSSEE-VASLTKKLEE-a5-b6	sp|P11709|BIK1_YEAST	sp|P11709|BIK1_YEAST	20.12	0.02623	-1.58119		3	3.8	3.8	0.357143	203.972	50.3768	106.33	6.01435	11.5075	3.22931	5.64328	3.67736	2734.43	2734.42	912.483	5	1	6	2	1	1	0.09225	0.12766	0.06667	1	LFLTKPQDSSSEE	VASLTKKLEE	1.68343	LFLTKPQDSSSEE-VASLTKKLEE	0.1997	0.17099	0.02871	a5-b6	xlink	4.06334	2.03167	0.03351	0	0.19147	0.03061	138.068		5
YB_03_72	5020	KYTKTLLTKQLSRILLLNE-EFSKDD-a1-b4	decoy_reverse_sp|P32526|KAR9_YEAST	sp|P32526|KAR9_YEAST	20.12	0.94893	-0.02276		4	0.9	-0.9	0.357143	408.497	-60.0165	222.247	4.35525	2.40273	4.20046	5.46829	5.34952	3151.74	3151.74	788.942	3	1	8	4	5	3	0.11269	0.07619	0.16667	1	KYTKTLLTKQLSRILLLNE	EFSKDD	3.40105	KYTKTLLTKQLSRILLLNE-EFSKDD	0.46212	0.24738	0.21474	a1-b4	xlink	5.66138	2.83069	0.11093	0	0.1062	0.19567	138.068		1
YB_03_72	6405	NVASVIPDLVNKKRLGKD-RVAINEGDSNKTPE-a13-b11	sp|P32526|KAR9_YEAST	sp|P32526|KAR9_YEAST	20.12	0.05022	-1.2991		4	1.8	-1.8	0.357143	188.291	-97.9901	154.004	4.06267	8.29175	2.06936	4.24908	1.64051	3631.95	3631.95	908.995	6	3	9	5	3	2	0.08672	0.10227	0.07353	5	NVASVIPDLVNKKRLGKD	RVAINEGDSNKTPE	2.25813	NVASVIPDLVNKKRLGKD-RVAINEGDSNKTPE	0.135	0.08735	0.04765	a13-b11	xlink	1.95991	0.979953	0.02402	0	0.38268	0.10433	138.068		13
YB_03_73	6111	LFLTKPQDSSSEE-LHKTKWAKERE-a5-b8	sp|P11709|BIK1_YEAST	sp|P11709|BIK1_YEAST	20.12	0.02623	-1.58119		4	6.1	-6.1	0.297619	199.944	8.1475	211.115	5.27369	6.15729	1.82138	9.62624	3.48984	3042.55	3042.57	761.645	2	3	4	6	2	3	0.08698	0.06557	0.11538	1	LFLTKPQDSSSEE	LHKTKWAKERE	2.12724	LFLTKPQDSSSEE-LHKTKWAKERE	0.22724	0.07162	0.15562	a5-b8	xlink	3.57174	1.78587	0.04289	0	0.24682	0.12532	138.068		5
YB_03_73	7566	LLTWLNGLLNLNYKKIEE-ANEKIKQLE-a14-b6	sp|P40013|BIM1_YEAST	sp|P11709|BIK1_YEAST	20.12	0.982	-0.00789		5	1.8	1.8	0.793103	269.949	-126.157	164.242	4.85537	1.62098	0.60543	11.2368	5.95828	3382.88	3382.88	677.584	2	4	3	8	1	4	0.06783	0.02703	0.17021	3	LLTWLNGLLNLNYKKIEE	ANEKIKQLE	5.78704	LLTWLNGLLNLNYKKIEE-ANEKIKQLE	0.17983	0.0527	0.12713	a14-b6	xlink	3.26433	1.63216	0.04186	0	0.22919	0.10812	138.068		14
YB_03_74	5080	WLLLKKYMLYQFISD-HLKQQLELE-a5-b3	sp|P32526|KAR9_YEAST	sp|P11709|BIK1_YEAST	20.12	0.9637	-0.01606		4	1.2	1.2	0.545455	429.39	-12.367	209.826	3.85791	2.85703	1.49472	5.34277	5.73712	3234.74	3234.74	809.694	2	2	4	6	2	4	0.08835	0.05333	0.14634	1	WLLLKKYMLYQFISD	HLKQQLELE	2.80247	WLLLKKYMLYQFISD-HLKQQLELE	0.39467	0.12856	0.26612	a5-b3	xlink	5.38258	2.69129	0.08321	0	0.1575	0.14368	138.068		5
YB_03_74	5081	WLLLKKYMLYQFISD-HLKQQLELE-a6-b3	sp|P32526|KAR9_YEAST	sp|P11709|BIK1_YEAST	20.12	0.9637	-0.01606		4	1.2	1.2	0.545455	429.39	-12.367	209.826	3.85791	2.85703	1.49472	5.34277	5.73712	3234.74	3234.74	809.694	2	2	4	6	2	4	0.08835	0.05333	0.14634	2	WLLLKKYMLYQFISD	HLKQQLELE	2.80247	WLLLKKYMLYQFISD-HLKQQLELE	0.39467	0.12856	0.26612	a6-b3	xlink	5.38258	2.69129	0.08321	0	0.1575	0.14368	138.068		6
YB_03_74	8341	LINEGVYKFNDE-IIENNKD-a8-b6	sp|P40013|BIM1_YEAST	decoy_reverse_sp|P32526|KAR9_YEAST	20.12	0.97468	-0.01114		3	2	2	0.545455	368.32	-56.6885	155.498	4.80515	3.45323	6.81744	6.44737	2.50257	2422.2	2422.19	808.406	2	2	8	4	6	2	0.1861	0.19048	0.18182	1	LINEGVYKFNDE	IIENNKD	5.14456	LINEGVYKFNDE-IIENNKD	0.1837	0.16427	0.01942	a8-b6	xlink	3.67793	1.83896	0.02844	0	0.14864	0.19302	138.068		8
YB_03_75	2361	KNKEIAQMPVTTLKHE-IELKERTIE-a3-b4	decoy_reverse_sp|P32526|KAR9_YEAST	decoy_reverse_sp|P11709|BIK1_YEAST	20.12	0.96095	-0.0173		4	3.6	3.6	0.88	394.701	-69.0942	231.87	4.34304	1.13542	4.79245	5.787	5.65728	3133.72	3133.71	784.437	1	2	6	6	5	4	0.10483	0.07143	0.15385	2	KNKEIAQMPVTTLKHE	IELKERTIE	3.0394	KNKEIAQMPVTTLKHE-IELKERTIE	0.43378	0.21773	0.21605	a3-b4	xlink	5.76653	2.88326	0.08549	0	0.13789	0.16606	138.068		3
YB_03_75	9307	LKKWLGLNYNNLLE-IDHLKQQLE-a2-b5	decoy_reverse_sp|P40013|BIM1_YEAST	sp|P11709|BIK1_YEAST	20.12	0.98322	-0.00735		5	1.9	1.9	0.88	568.081	-71.5208	270.628	4.35381	1.95164	1.90666	7.27402	6.2829	2977.63	2977.63	596.534	1	2	3	6	2	4	0.06528	0.03409	0.125	2	LKKWLGLNYNNLLE	IDHLKQQLE	2.54315	LKKWLGLNYNNLLE-IDHLKQQLE	0.20684	0.07539	0.13145	a2-b5	xlink	6.29329	3.14665	0.0418	0	0.0251	0.09593	138.068		2
YB_03_75	9708	QFELHKTKWAKE-DEFSKD-a11-b5	sp|P11709|BIK1_YEAST	sp|P32526|KAR9_YEAST	20.12	0.9637	-0.01606		3	8	8	0.88	290.768	-40.878	85.2253	5.47535	3.86929	3.71259	5.54847	8.77107	2421.2	2421.19	808.076	2	1	6	6	4	5	0.20203	0.12245	0.33333	4	QFELHKTKWAKE	DEFSKD	6.07639	QFELHKTKWAKE-DEFSKD	0.14788	0.07632	0.07157	a11-b5	xlink	4.32033	2.16016	0.02992	0	0.13684	0.31494	138.068		11
YB_03_76	725	KLGRKKSIEILDE-KKEPLQDSAVSE-a6-b1	decoy_reverse_sp|P32526|KAR9_YEAST	decoy_reverse_sp|P11709|BIK1_YEAST	20.12	0.96095	-0.0173		4	8.8	8.8	0.971831	486.311	-47.3933	228.452	4.48324	1.59886	9.53533	0.41614	6.38262	2995.67	2995.64	749.925	1	0	8	5	7	5	0.10202	0.13115	0.07937	3	KLGRKKSIEILDE	KKEPLQDSAVSE	3.11267	KLGRKKSIEILDE-KKEPLQDSAVSE	0.45594	0.24043	0.21551	a6-b1	xlink	6.09724	3.04862	0.08285	0	0.04173	0.23053	138.068		6
YB_03_76	1717	YRFMNSEFRELKVE-LLEQQKHDIE-a12-b6	sp|P32526|KAR9_YEAST	decoy_reverse_sp|P11709|BIK1_YEAST	20.12	0.96159	-0.01701		4	8.4	-8.4	0.971831	396.887	-79.1323	150.778	4.6145	2.07412	4.08449	6.90674	5.39267	3236.59	3236.62	810.155	2	3	6	7	4	4	0.11435	0.08219	0.15909	1	YRFMNSEFRELKVE	LLEQQKHDIE	2.89286	YRFMNSEFRELKVE-LLEQQKHDIE	0.18933	0.08755	0.10178	a12-b6	xlink	5.51818	2.75909	0.03585	0	0.14297	0.14928	138.068		12
YB_03_76	3058	KYTKTLLTKQLSRILLLNE-HLKQQLELE-a4-b3	decoy_reverse_sp|P32526|KAR9_YEAST	sp|P11709|BIK1_YEAST	20.12	0.96309	-0.01633		4	4.4	-4.4	0.971831	225.483	45.3913	237.116	4.30495	3.46601	1.26168	10.1562	2.33587	3549.04	3549.05	888.268	2	3	3	4	1	1	0.05437	0.0303	0.09756	2	KYTKTLLTKQLSRILLLNE	HLKQQLELE	1.44232	KYTKTLLTKQLSRILLLNE-HLKQQLELE	0.2503	0.07144	0.17886	a4-b3	xlink	4.47133	2.23566	0.06016	0	0.30625	0.11083	138.068		4
YB_03_77	1282	IEQYKGTVSTLEIE-SNKTPE-a5-b3	sp|P40013|BIM1_YEAST	sp|P32526|KAR9_YEAST	20.12	0.9751	-0.01095		4	2.2	-2.2	0.235294	335.003	-91.2946	166.04	3.98196	4.49993	4.12225	5.42441	1.88127	2421.21	2421.22	606.311	3	1	7	2	4	1	0.09262	0.10294	0.08333	1	IEQYKGTVSTLEIE	SNKTPE	2.4093	IEQYKGTVSTLEIE-SNKTPE	0.09728	0.06366	0.03362	a5-b3	xlink	3.76516	1.88258	0.01846	0	0.2727	0.07601	138.068		5
YB_03_78A	224	LQKQAETILER-KQLEQLR-a3-b1	decoy_reverse_sp|P11709|BIK1_YEAST	sp|P11709|BIK1_YEAST	20.12	0.97698	-0.01011		3	1.2	1.2	0	75.9184	9.99151	29.6003	5.07585	6.87144	0.3256	11.5006	1.60577	2379.35	2379.35	794.125	3	5	3	6	0	1	0.12599	0.07143	0.22222	3	LQKQAETILER	KQLEQLR	13.8851	LQKQAETILER-KQLEQLR	0.07671	0.02316	0.05356	a3-b1	xlink	2.11039	1.05519	0.01596	0	0.39736	0.03184	138.068		3
YB_03_78A	2914	MNDLHSSKQLEREK-RELLEQQKHDIELK-a8-b8	decoy_reverse_sp|P11709|BIK1_YEAST	decoy_reverse_sp|P11709|BIK1_YEAST	20.12	0.02333	-1.63204		5	2.4	2.4	0	268.927	103.793	202.69	3.64187	1.58948	0.77962	11.4188	0.77962	3629.89	3629.88	726.986	1	7	1	7	0	0	0.0315	0.0119	0.08333	1	MNDLHSSKQLEREK	RELLEQQKHDIELK	1.02041	MNDLHSSKQLEREK-RELLEQQKHDIELK	0.12907	0.0095	0.11957	a8-b8	xlink	2.64963	1.32482	0.02347	0	0.36799	-0.01687	138.068		8
YB_03_79A	915	LKNITPSPTMER-EAQLTIEKLQR-a2-b8	decoy_reverse_sp|P11709|BIK1_YEAST	sp|P11709|BIK1_YEAST	20.12	0.97698	-0.01011		4	1	-1	0.2	142.939	19.3483	82.296	5.00648	7.85344	0.31318	11.5062	0.35307	2851.54	2851.55	713.894	5	7	5	7	0	0	0.10521	0.08065	0.13725	3	LKNITPSPTMER	EAQLTIEKLQR	6.07495	LKNITPSPTMER-EAQLTIEKLQR	0.06812	0.01242	0.0557	a2-b8	xlink	2.3747	1.18735	0.01275	0	0.35609	-0.02763	138.068		2
YB_03_81A	611	SSASNKIATSK-LIKYDVVTK-a6-b3	sp|P32526|KAR9_YEAST	decoy_reverse_sp|P40013|BIM1_YEAST	20.12	0.97615	-0.01048		3	4.8	4.8	0.583333	165.364	-4.12239	145.709	4.09141	7.31781	0.75641	7.31781	0.9736	2308.3	2308.29	770.441	3	3	4	4	1	1	0.12524	0.11765	0.13333	1	SSASNKIATSK	LIKYDVVTK	3.70625	SSASNKIATSK-LIKYDVVTK	0.11017	0.03374	0.07643	a6-b3	xlink	2.40693	1.20346	0.02102	0	0.40932	0.03687	138.068		6
YB_03_72	876	KELVSIDKNKE-LKERTIE-a8-b2	decoy_reverse_sp|P32526|KAR9_YEAST	decoy_reverse_sp|P11709|BIK1_YEAST	20.11	0.96095	-0.0173		3	5.3	-5.3	0.5625	189.033	-28.2835	37.823	3.92152	8.31873	1.55541	3.354	2.45792	2327.28	2327.29	776.769	4	1	6	3	2	2	0.14351	0.15789	0.13043	1	KELVSIDKNKE	LKERTIE	3.1835	KELVSIDKNKE-LKERTIE	0.15199	0.09512	0.05687	a8-b2	xlink	2.58315	1.29158	0.02744	0	0.39087	0.12263	138.068		8
YB_03_72	4110	AGTPAKIKEANELE-IYIENWIRKVLE-a8-b9	decoy_reverse_sp|P11709|BIK1_YEAST	decoy_reverse_sp|P32526|KAR9_YEAST	20.11	0.96095	-0.0173		4	1.2	1.2	0.5625	578.261	-12.5621	252.454	3.56729	1.86708	4.04721	5.18097	3.17391	3182.73	3182.72	796.689	1	3	5	6	4	3	0.09214	0.08065	0.10526	4	AGTPAKIKEANELE	IYIENWIRKVLE	2.10813	AGTPAKIKEANELE-IYIENWIRKVLE	0.53179	0.27627	0.25551	a8-b9	xlink	6.34444	3.17222	0.09697	0	0.05392	0.10889	138.068		8
YB_03_72	4328	RRSASTQSIKLSVIEAKFFE-EANEKIKQLE-a17-b5	decoy_reverse_sp|P11709|BIK1_YEAST	sp|P11709|BIK1_YEAST	20.11	0.97224	-0.01222		4	8.8	8.8	0.357143	480.097	-38.0406	133.673	4.48957	2.98483	2.78759	6.8335	5.35235	3634.99	3634.96	909.755	2	2	6	6	4	4	0.08786	0.0566	0.13636	1	RRSASTQSIKLSVIEAKFFE	EANEKIKQLE	2.375	RRSASTQSIKLSVIEAKFFE-EANEKIKQLE	0.34714	0.09875	0.24839	a17-b5	xlink	3.85195	1.92597	0.08121	0	0.05638	0.1491	138.068		17
YB_03_72	4918	SSTILQYKTVLASVTQQGALE-KIAEGEE-a8-b1	decoy_reverse_sp|P40013|BIM1_YEAST	decoy_reverse_sp|P40013|BIM1_YEAST	20.11	0.01073	-1.96946		5	1.3	-1.3	0.357143	176.877	16.1175	220.974	5.54495	6.05393	5.59292	3.26563	7.2673	3148.63	3148.64	630.735	5	1	11	5	6	4	0.10278	0.08661	0.12195	2	SSTILQYKTVLASVTQQGALE	KIAEGEE	3.91156	SSTILQYKTVLASVTQQGALE-KIAEGEE	0.12941	0.0822	0.04721	a8-b1	xlink	3.13299	1.5665	0.02713	0	0.25919	0.05043	138.068		8
YB_03_73	2637	QFELHKTKWAKE-DEFSKD-a6-b5	sp|P11709|BIK1_YEAST	sp|P32526|KAR9_YEAST	20.11	0.9637	-0.01606		3	8.3	8.3	0.793103	230.599	6.36725	91.3971	5.07458	7.64609	1.43462	8.38019	2.83741	2421.21	2421.19	808.076	4	2	6	4	2	2	0.17408	0.13636	0.22222	3	QFELHKTKWAKE	DEFSKD	5.38194	QFELHKTKWAKE-DEFSKD	0.14661	0.08195	0.06466	a6-b5	xlink	3.45559	1.72779	0.02881	0	0.23549	0.22824	138.068		6
YB_03_74	1439	LDKLGRKKSIE-ANEKIKQLE-a3-b4	decoy_reverse_sp|P32526|KAR9_YEAST	sp|P11709|BIK1_YEAST	20.11	0.96309	-0.01633		3	5.5	5.5	0.545455	161.624	-94.4744	128.451	3.95913	3.7512	0.38709	11.2074	0.49086	2495.45	2495.43	832.823	2	4	2	4	0	0	0.08348	0.04878	0.14286	1	LDKLGRKKSIE	ANEKIKQLE	3.49964	LDKLGRKKSIE-ANEKIKQLE	0.09523	0.02789	0.06734	a3-b4	xlink	3.38611	1.69306	0.01821	0	0.43238	-0.01859	138.068		3
YB_03_74	3023	DLDKLGRKKSIE-REKWAKTKHQE-a8-b6	decoy_reverse_sp|P32526|KAR9_YEAST	decoy_reverse_sp|P11709|BIK1_YEAST	20.11	0.96095	-0.0173		4	0.9	-0.9	0.545455	582.585	-21.7676	243.331	3.9634	0.66851	4.71177	1.7721	8.70121	2978.63	2978.63	745.665	0	1	4	7	4	6	0.09801	0.07273	0.13208	5	DLDKLGRKKSIE	REKWAKTKHQE	3.14078	DLDKLGRKKSIE-REKWAKTKHQE	0.29353	0.1396	0.15393	a8-b6	xlink	7.22731	3.61365	0.05358	0	0.03195	0.17423	138.068		8
YB_03_74	5182	LERRQQAKQKQFFD-NKKNLFLKRE-a10-b8	sp|P11709|BIK1_YEAST	decoy_reverse_sp|P32526|KAR9_YEAST	20.11	0.96309	-0.01633		4	5.7	5.7	0.545455	400.457	-89.1906	232.108	5.0606	3.08682	2.79264	7.07809	7.28485	3247.81	3247.79	812.961	1	2	4	7	3	5	0.09225	0.05714	0.14894	5	LERRQQAKQKQFFD	NKKNLFLKRE	3.5102	LERRQQAKQKQFFD-NKKNLFLKRE	0.56342	0.25786	0.30556	a10-b8	xlink	4.99478	2.49739	0.10685	0	0.04938	0.19769	138.068		10
YB_03_74	5307	NKKNLFLKRESTD-QFELHKTKWAKE-a8-b6	decoy_reverse_sp|P32526|KAR9_YEAST	sp|P11709|BIK1_YEAST	20.11	0.96309	-0.01633		5	2.7	-2.7	0.545455	332.606	-38.2546	201.534	5.36039	7.12577	2.05472	3.50874	8.75232	3273.74	3273.75	655.756	4	2	6	8	2	6	0.09499	0.07895	0.11429	3	NKKNLFLKRESTD	QFELHKTKWAKE	4.90015	NKKNLFLKRESTD-QFELHKTKWAKE	0.1576	0.05648	0.10113	a8-b6	xlink	3.4308	1.7154	0.02903	0	0.13515	0.12033	138.068		8
YB_03_75	3848	LLQTKPIIPENKKNLFLKRE-EIKENE-a12-b3	decoy_reverse_sp|P32526|KAR9_YEAST	sp|P11709|BIK1_YEAST	20.11	0.96309	-0.01633		4	2.5	2.5	0.88	395.227	-57.6745	216.325	5.25905	0.61145	4.02151	5.18073	11.2225	3319.88	3319.88	830.979	1	1	6	7	5	6	0.12972	0.05769	0.29167	2	LLQTKPIIPENKKNLFLKRE	EIKENE	8.77083	LLQTKPIIPENKKNLFLKRE-EIKENE	0.49752	0.24732	0.2502	a12-b3	xlink	5.95414	2.97707	0.12779	0	0.02067	0.21771	138.068		12
YB_03_75	3849	LLQTKPIIPENKKNLFLKRE-EIKENE-a13-b3	decoy_reverse_sp|P32526|KAR9_YEAST	sp|P11709|BIK1_YEAST	20.11	0.96309	-0.01633		4	2.5	2.5	0.88	395.227	-57.6745	216.325	5.25905	0.61145	4.02151	5.18073	11.2225	3319.88	3319.88	830.979	1	1	6	7	5	6	0.12972	0.05769	0.29167	3	LLQTKPIIPENKKNLFLKRE	EIKENE	8.77083	LLQTKPIIPENKKNLFLKRE-EIKENE	0.49752	0.24732	0.2502	a13-b3	xlink	5.95414	2.97707	0.12779	0	0.02067	0.21771	138.068		13
YB_03_75	7148	ENKSQVVAQFE-LFLTKPQD-a3-b5	decoy_reverse_sp|P11709|BIK1_YEAST	sp|P11709|BIK1_YEAST	20.11	0.97224	-0.01222		3	9.8	9.8	0.318182	183.508	22.9961	129.641	5.29432	3.92971	2.62791	11.4741	3.14553	2376.24	2376.22	793.089	1	3	2	4	1	1	0.09017	0.04878	0.16667	3	ENKSQVVAQFE	LFLTKPQD	2.75697	ENKSQVVAQFE-LFLTKPQD	0.20919	0.03399	0.1752	a3-b5	xlink	4.69955	2.34977	0.04316	0	0.25647	0.14253	138.068		3
YB_03_75	8564	VASLTKKLEEANE-KWAKTKHQE-a7-b1	sp|P11709|BIK1_YEAST	decoy_reverse_sp|P11709|BIK1_YEAST	20.11	0.97224	-0.01222		4	3.4	3.4	0.318182	368.305	-26.055	280.52	4.17462	4.20966	4.40303	2.22549	5.8603	2723.46	2723.45	681.872	2	1	6	5	4	4	0.10491	0.10345	0.10638	5	VASLTKKLEEANE	KWAKTKHQE	4.87435	VASLTKKLEEANE-KWAKTKHQE	0.22112	0.10916	0.11196	a7-b1	xlink	6.46187	3.23093	0.04167	0	0.20284	0.15683	138.068		7
YB_03_76	6991	LDKLGRKKSIE-ANEKIKQLE-a3-b4	decoy_reverse_sp|P32526|KAR9_YEAST	sp|P11709|BIK1_YEAST	20.11	0.96309	-0.01633		3	7.6	7.6	0.971831	138.808	-66.6723	120.89	4.15618	5.18659	0.22136	10.9157	0.30108	2495.45	2495.43	832.825	3	4	3	4	0	0	0.10224	0.07317	0.14286	1	LDKLGRKKSIE	ANEKIKQLE	4.11948	LDKLGRKKSIE-ANEKIKQLE	0.0894	0.03441	0.05498	a3-b4	xlink	3.38153	1.69077	0.0168	0	0.43156	0.00641	138.068		3
YB_03_76	7478	EENKSQVVAQFE-IDHLKQQLE-a4-b5	decoy_reverse_sp|P11709|BIK1_YEAST	sp|P11709|BIK1_YEAST	20.11	0.97224	-0.01222		3	7	7	0.207317	209.406	-33.9917	163.861	4.4055	4.97063	1.43462	10.9157	0.30108	2667.36	2667.34	890.127	3	4	5	4	2	0	0.12741	0.11364	0.14286	1	EENKSQVVAQFE	IDHLKQQLE	2.1412	EENKSQVVAQFE-IDHLKQQLE	0.118	0.03998	0.07802	a4-b5	xlink	3.00591	1.50295	0.02291	0	0.33933	0.05432	138.068		4
YB_03_77A	788	SKTVSKTFNIIYR-NKSVLDIEKDK-a6-b9	sp|P32526|KAR9_YEAST	sp|P32526|KAR9_YEAST	20.11	0.06481	-1.18834		3	3.7	3.7	0	227.189	-22.3563	51.8894	3.70735	1.65966	0.16449	10.3067	2.69855	2981.65	2981.64	994.893	1	5	1	8	0	3	0.06455	0.02083	0.2	1	SKTVSKTFNIIYR	NKSVLDIEKDK	3.45371	SKTVSKTFNIIYR-NKSVLDIEKDK	0.15866	0.02066	0.138	a6-b9	xlink	2.58982	1.29491	0.03084	0	0.37608	0.12323	138.068		6
YB_03_78A	849	TPTYKLDRELTPPQSGPR-TSVKSK-a5-b4	decoy_reverse_sp|P32526|KAR9_YEAST	decoy_reverse_sp|P32526|KAR9_YEAST	20.11	0.06275	-1.20235		3	6.6	6.6	0	210.344	0.948432	9.07014	5.76215	4.4084	7.39029	8.41249	2.83741	2841.54	2841.52	948.189	2	1	10	3	8	2	0.16251	0.14085	0.1875	4	TPTYKLDRELTPPQSGPR	TSVKSK	3.47222	TPTYKLDRELTPPQSGPR-TSVKSK	0.5378	0.27512	0.26268	a5-b4	xlink	1.90927	0.954635	0.12887	0	0.11775	0.31818	138.068		5
YB_03_72	2463	SSSEEVASLTKKLE-ANEKIKQLE-a11-b4	sp|P11709|BIK1_YEAST	sp|P11709|BIK1_YEAST	20.1	0.02623	-1.58119		3	8.1	-8.1	0.357143	147.843	-46.2764	129.038	4.44457	6.2487	0.99744	9.20107	1.33109	2716.42	2716.44	906.48	2	2	2	2	0	0	0.05293	0.03922	0.07143	1	SSSEEVASLTKKLE	ANEKIKQLE	0.87239	SSSEEVASLTKKLE-ANEKIKQLE	0.21941	0.09032	0.12909	a11-b4	xlink	4.69265	2.34633	0.04348	0	0.37479	0.05374	138.068		11
YB_03_72	3210	NKKNLFLKRESTD-REQLKMHND-a3-b5	decoy_reverse_sp|P32526|KAR9_YEAST	sp|P11709|BIK1_YEAST	20.1	0.96309	-0.01633		3	0.1	0.1	0.5625	169.501	-64.3519	128.117	5.28886	4.3014	3.41827	11.4546	1.98118	2899.5	2899.5	967.507	2	4	6	6	4	2	0.15602	0.11765	0.2069	2	NKKNLFLKRESTD	REQLKMHND	4.28264	NKKNLFLKRESTD-REQLKMHND	0.13436	0.08189	0.05247	a3-b5	xlink	3.35766	1.67883	0.02426	0	0.27365	0.19122	138.068		3
YB_03_72	4313	ISKDHMDTLHKIINSNISYCLE-KIKQLE-a11-b1	sp|P32526|KAR9_YEAST	sp|P11709|BIK1_YEAST	20.1	0.9637	-0.01606		5	4.6	-4.6	0.5625	199.752	-100.048	145.789	5.12399	6.14871	0.46286	8.29438	5.59002	3525.8	3525.82	706.169	4	2	5	5	1	3	0.07169	0.03597	0.14286	1	ISKDHMDTLHKIINSNISYCLE	KIKQLE	5.11938	ISKDHMDTLHKIINSNISYCLE-KIKQLE	0.21973	0.10219	0.11754	a11-b1	xlink	3.87574	1.93787	0.06169	0	0.25635	0.06006	138.068		11
YB_03_72	5091	KLQRKQLHYKRLLDD-ANEKIKQLE-a10-b6	sp|P11709|BIK1_YEAST	sp|P11709|BIK1_YEAST	20.1	0.02623	-1.58119		4	5.3	5.3	0.357143	441.185	10.6843	243.886	3.79679	2.26333	3.7921	3.354	5.77771	3162.8	3162.79	791.709	2	1	6	5	4	4	0.10468	0.08108	0.13514	3	KLQRKQLHYKRLLDD	ANEKIKQLE	3.18519	KLQRKQLHYKRLLDD-ANEKIKQLE	0.54397	0.25613	0.28784	a10-b6	xlink	5.27974	2.63987	0.10704	0	0.13727	0.14821	138.068		10
YB_03_73	13	LHKTKWAKE-K5-155	sp|P11709|BIK1_YEAST		20.1	1	0		3	2.1	-2.1	0	99.8281	-9.33534	89.3293	6.03445	10.9157	1.15322	0	0	1294.74	1294.74	432.587	0	0	6	-	0	0	0.15789	0.15789	0	1	LHKTKWAKE		4.93827	LHKTKWAKE	0.08966	0.08966	0	a5	monolink	1.52819	1.52819	0.04981	0	0.26556	0.0444	155.095		5	0>
YB_03_73	1673	KLGRKKSIEILD-KIKQLE-a6-b1	decoy_reverse_sp|P32526|KAR9_YEAST	sp|P11709|BIK1_YEAST	20.1	0.96309	-0.01633		3	9.3	9.3	0.793103	190.925	-167.242	156.953	3.363	2.4433	0.27065	10.1205	0.61754	2294.42	2294.39	765.813	1	3	1	3	0	0	0.05832	0.02381	0.14286	3	KLGRKKSIEILD	KIKQLE	6.42361	KLGRKKSIEILD-KIKQLE	0.1595	0.01933	0.14017	a6-b1	xlink	2.94423	1.47211	0.04086	0	0.44908	-0.01984	138.068		6
YB_03_73	3737	AGTPAKIKEANE-LFLTKPQDSSSE-a6-b5	decoy_reverse_sp|P11709|BIK1_YEAST	sp|P11709|BIK1_YEAST	20.1	0.97224	-0.01222		3	7	7	0.297619	187.084	26.7777	120.189	4.49307	6.69386	1.35043	8.57757	1.35043	2716.4	2716.38	906.474	2	3	3	4	1	1	0.08671	0.07895	0.09524	1	AGTPAKIKEANE	LFLTKPQDSSSE	2.25694	AGTPAKIKEANE-LFLTKPQDSSSE	0.21581	0.07965	0.13616	a6-b5	xlink	3.5839	1.79195	0.03924	0	0.33929	0.05834	138.068		6
YB_03_73	7965	TPLMAKNKSVLDIEKD-LLKKQLEQLRNIE-a8-b4	sp|P32526|KAR9_YEAST	sp|P11709|BIK1_YEAST	20.1	0.9637	-0.01606		4	0.9	-0.9	0.793103	471.016	-75.5128	215.934	3.68197	4.02504	3.63009	2.66973	4.40303	3563	3563	891.757	2	1	6	5	4	4	0.07813	0.07692	0.07937	1	TPLMAKNKSVLDIEKD	LLKKQLEQLRNIE	1.66882	TPLMAKNKSVLDIEKD-LLKKQLEQLRNIE	0.47206	0.22246	0.2496	a8-b4	xlink	5.91193	2.95596	0.08727	0	0.13049	0.18601	138.068		8
YB_03_74	7181	SIYGDLPMNRVKFNATAE-LERRQQAKQKQFFDAE-a12-b8	sp|P40013|BIM1_YEAST	sp|P11709|BIK1_YEAST	20.1	0.982	-0.00789		5	1.7	1.7	0.545455	761.478	-35.7693	194.032	2.80438	0.88426	3.70126	0.96299	5.669	4184.12	4184.11	837.832	1	1	5	6	4	5	0.0554	0.04808	0.06383	2	SIYGDLPMNRVKFNATAE	LERRQQAKQKQFFDAE	1.14656	SIYGDLPMNRVKFNATAE-LERRQQAKQKQFFDAE	0.40461	0.19062	0.21399	a12-b8	xlink	5.99011	2.99506	0.07407	0	-0.01321	0.07857	138.068		12
YB_03_75	1646	LKCRLIKYDVVTKHE-LHSSKQLE-a7-b5	decoy_reverse_sp|P40013|BIM1_YEAST	decoy_reverse_sp|P11709|BIK1_YEAST	20.1	0.98225	-0.00778		4	2.9	-2.9	0.88	485.297	-19.7096	246.294	4.43382	1.05042	3.86563	6.4751	6.34412	2979.61	2979.62	745.911	1	2	5	6	4	4	0.10937	0.06579	0.18182	1	LKCRLIKYDVVTKHE	LHSSKQLE	3.40104	LKCRLIKYDVVTKHE-LHSSKQLE	0.2556	0.12645	0.12915	a7-b5	xlink	7.32125	3.66063	0.05138	0	0.07401	0.15521	138.068		7
YB_03_75	2562	KYTKTLLTKQLSRILLLNE-EFSKDD-a9-b4	decoy_reverse_sp|P32526|KAR9_YEAST	sp|P32526|KAR9_YEAST	20.1	0.94893	-0.02276		4	9.8	-9.8	0.318182	440.255	-72.0185	215.579	4.54262	1.4591	4.11551	5.18073	7.41514	3151.71	3151.74	788.935	2	1	7	5	5	4	0.12199	0.07143	0.20833	1	KYTKTLLTKQLSRILLLNE	EFSKDD	8.33141	KYTKTLLTKQLSRILLLNE-EFSKDD	0.54273	0.29156	0.25116	a9-b4	xlink	5.82682	2.91341	0.13001	0	0.0463	0.22386	138.068		9
YB_03_75	6321	LHKTKWAKE-LLKKQLE-a3-b3	sp|P11709|BIK1_YEAST	sp|P11709|BIK1_YEAST	20.1	0.02623	-1.58119		4	1.2	-1.2	0.318182	165.948	-1.49868	3.24993	5.41798	3.9964	1.34022	11.4459	4.88938	2148.26	2148.27	538.074	1	3	2	6	1	3	0.10046	0.04878	0.2069	3	LHKTKWAKE	LLKKQLE	5.71932	LHKTKWAKE-LLKKQLE	0.2361	0.1442	0.0919	a3-b3	xlink	3.41923	1.70961	0.0424	0	0.26317	0.11422	138.068		3
YB_03_77	268	EVASLTKKLE-KIKQLE-a7-b1	sp|P11709|BIK1_YEAST	sp|P11709|BIK1_YEAST	20.1	0.02623	-1.58119		3	2	-2	0.188406	114.827	-47.545	96.7346	5.86891	9.57752	0.61526	10.797	2.48584	2012.17	2012.18	671.732	3	3	3	4	0	1	0.13363	0.09375	0.19048	5	EVASLTKKLE	KIKQLE	8.19444	EVASLTKKLE-KIKQLE	0.08792	0.03126	0.05666	a7-b1	xlink	4.82286	2.41143	0.01828	0	0.28459	0.06439	138.068		7
YB_03_77	1804	IEREFYFNKLRD-EFSKDD-a9-b4	sp|P40013|BIM1_YEAST	sp|P32526|KAR9_YEAST	20.1	0.9751	-0.01095		3	5.6	5.6	0.235294	313.499	10.7681	75.4637	4.36445	2.89649	2.45846	9.26545	2.83741	2506.22	2506.2	836.413	2	2	5	4	3	2	0.15992	0.1087	0.23529	2	IEREFYFNKLRD	EFSKDD	5.03472	IEREFYFNKLRD-EFSKDD	0.17095	0.13469	0.03626	a9-b4	xlink	3.45816	1.72908	0.02826	0	0.22871	0.24629	138.068		9
YB_03_77A	2157	VQITETPLMAKNK-TLLTKQLSR-a11-b5	sp|P32526|KAR9_YEAST	decoy_reverse_sp|P32526|KAR9_YEAST	20.1	0.93622	-0.02862		4	7.1	-7.1	0	186.278	27.0678	117.354	5.21075	8.26343	4.40303	5.59928	2.57726	2668.5	2668.52	668.133	5	2	9	4	4	2	0.12167	0.14062	0.10526	1	VQITETPLMAKNK	TLLTKQLSR	3.60143	VQITETPLMAKNK-TLLTKQLSR	0.09764	0.07338	0.02426	a11-b5	xlink	2.30425	1.15212	0.01668	0	0.27685	0.14646	138.068		11
YB_03_80A	179	HGIEKTVYVDKLIR-K5-K11	sp|P40013|BIM1_YEAST		20.1	1	0		3	0.3	0.3	0	57.5928	-0.579598	0.654863	6.05022	11.5122	0.5883	0	0	1808.02	1808.02	603.681	0	0	4	-	0	0	0.12121	0.12121	0	1	HGIEKTVYVDKLIR		0	HGIEKTVYVDKLIR	0.11564	0.11564	0	a5-b11	intralink	1.43902	1.43902	0.0413	0	0.31143	-0.01217	138.068		5
YB_03_81A	167	HGIEKTVYVDKLIR-K5-K11	sp|P40013|BIM1_YEAST		20.1	1	0		3	0	0	0	64.837	-0.927621	0.816226	6.04271	11.5113	0.57411	0	0	1808.02	1808.02	603.681	0	0	4	-	0	0	0.12121	0.12121	0	1	HGIEKTVYVDKLIR		0	HGIEKTVYVDKLIR	0.12612	0.12612	0	a5-b11	intralink	1.43891	1.43891	0.04504	0	0.29815	0.03524	138.068		5
YB_03_73	4256	ANELEKKEPLQD-FNEISKDHMD-a7-b6	decoy_reverse_sp|P11709|BIK1_YEAST	sp|P32526|KAR9_YEAST	20.09	0.96159	-0.01701		3	8.5	8.5	0.818182	126.3	33.996	89.7225	5.0154	8.46763	2.45846	7.36162	1.77391	2785.34	2785.31	929.453	4	3	7	5	3	2	0.16084	0.17073	0.15152	1	ANELEKKEPLQD	FNEISKDHMD	2.8125	ANELEKKEPLQD-FNEISKDHMD	0.05101	0.03014	0.02087	a7-b6	xlink	2.43335	1.21668	0.0092	0	0.35377	0.11	138.068		7
YB_03_73	5234	KKEPLQDSAVSETSSKLE-ELNDKNLGE-a1-b5	decoy_reverse_sp|P11709|BIK1_YEAST	sp|P40013|BIM1_YEAST	20.09	0.98096	-0.00835		3	5.4	-5.4	0.818182	350.329	-11.5139	31.4319	5.14478	3.50699	7.32258	3.18624	6.56332	3143.55	3143.57	1048.86	4	1	12	6	8	5	0.17928	0.15	0.21429	2	KKEPLQDSAVSETSSKLE	ELNDKNLGE	7.56173	KKEPLQDSAVSETSSKLE-ELNDKNLGE	0.2303	0.16112	0.06919	a1-b5	xlink	3.93249	1.96624	0.04084	0	0.10806	0.32703	138.068		1
YB_03_73	5548	KELVSIDKNKE-LKERTIE-a10-b2	decoy_reverse_sp|P32526|KAR9_YEAST	decoy_reverse_sp|P11709|BIK1_YEAST	20.09	0.96095	-0.0173		3	4.7	4.7	0.818182	206.944	30.0747	103.843	4.05491	7.04251	0.74565	5.9514	2.4801	2327.31	2327.29	776.776	4	2	5	4	1	2	0.14389	0.11905	0.17391	2	KELVSIDKNKE	LKERTIE	3.90032	KELVSIDKNKE-LKERTIE	0.11599	0.07561	0.04038	a10-b2	xlink	3.07389	1.53694	0.02069	0	0.37411	0.05616	138.068		10
YB_03_73	6044	QFELHKTKWAKERE-LVSIDKNKE-a11-b6	sp|P11709|BIK1_YEAST	decoy_reverse_sp|P32526|KAR9_YEAST	20.09	0.96309	-0.01633		5	9.6	9.6	0.818182	633.152	-114.182	275.713	3.35997	0.52874	3.08439	3.58602	6.24074	3011.64	3011.61	603.335	0	1	3	5	3	4	0.06028	0.03488	0.10417	4	QFELHKTKWAKERE	LVSIDKNKE	4.03282	QFELHKTKWAKERE-LVSIDKNKE	0.23286	0.08849	0.14437	a11-b6	xlink	5.28354	2.64177	0.04676	0	0.05741	0.0973	138.068		11
YB_03_74	1090	HDHTLMKEND-LVSIDKNKE-a7-b6	decoy_reverse_sp|P32526|KAR9_YEAST	decoy_reverse_sp|P32526|KAR9_YEAST	20.09	0.05193	-1.28462		3	5.3	5.3	0.230769	180.772	-9.56631	104.986	5.61608	6.64768	6.07314	3.13119	6.61231	2421.2	2421.18	808.074	3	1	8	6	5	5	0.22454	0.23529	0.21429	3	HDHTLMKEND	LVSIDKNKE	3.85185	HDHTLMKEND-LVSIDKNKE	0.09965	0.03952	0.06013	a7-b6	xlink	2.86351	1.43176	0.01837	0	0.22545	0.29085	138.068		7
YB_03_74	3580	QYKGTVSTLEIERE-NRPFDSTISSKNE-a3-b11	sp|P40013|BIM1_YEAST	decoy_reverse_sp|P32526|KAR9_YEAST	20.09	0.97468	-0.01114		3	0.7	0.7	0.545455	267.221	-47.824	97.1647	5.3688	5.96992	3.11886	9.00366	3.38276	3283.62	3283.62	1095.55	3	4	7	8	4	4	0.13879	0.12281	0.15686	3	QYKGTVSTLEIERE	NRPFDSTISSKNE	3.21897	QYKGTVSTLEIERE-NRPFDSTISSKNE	0.14853	0.12222	0.02631	a3-b11	xlink	2.20736	1.10368	0.0264	0	0.19323	0.09689	138.068		3
YB_03_74	4155	TTEPKVPKFSPAE-SLSKEYQNLSKE-a5-b4	sp|P32526|KAR9_YEAST	sp|P11709|BIK1_YEAST	20.09	0.9637	-0.01606		4	9.8	9.8	0.545455	233.722	-0.645043	218.608	5.78946	5.51813	4.36451	8.60273	4.67249	2992.56	2992.53	749.147	2	3	6	7	4	4	0.11088	0.09836	0.125	1	TTEPKVPKFSPAE	SLSKEYQNLSKE	4.7779	TTEPKVPKFSPAE-SLSKEYQNLSKE	0.25708	0.10989	0.14719	a5-b4	xlink	5.86576	2.93288	0.04709	0	0.16226	0.16177	138.068		5
YB_03_74	6998	DKHRWHIKKLFENWQLQFD-KYNRFSPMFD-a8-b1	decoy_reverse_sp|P40013|BIM1_YEAST	sp|P32526|KAR9_YEAST	20.09	0.97679	-0.0102		3	8.2	-8.2	0.545455	445.081	45.7821	107.159	3.66699	1.10736	3.24208	8.44465	1.87387	4008.96	4008.99	1337.33	1	4	6	6	5	2	0.10742	0.07692	0.15	1	DKHRWHIKKLFENWQLQFD	KYNRFSPMFD	2.34626	DKHRWHIKKLFENWQLQFD-KYNRFSPMFD	0.12939	0.08023	0.04916	a8-b1	xlink	4.05277	2.02639	0.02409	0	0.18128	0.27133	138.068		8
YB_03_75	1800	REFYFNKLRDIE-LHSSKQLERE-a7-b5	sp|P40013|BIM1_YEAST	decoy_reverse_sp|P11709|BIK1_YEAST	20.09	0.98096	-0.00835		5	5.5	5.5	0.88	203.813	-55.079	163.996	5.30359	4.93698	1.1219	11.0707	4.08474	2992.56	2992.54	599.519	3	5	4	8	1	3	0.09035	0.05714	0.14286	1	REFYFNKLRDIE	LHSSKQLERE	3.36806	REFYFNKLRDIE-LHSSKQLERE	0.17083	0.03229	0.13853	a7-b5	xlink	2.91558	1.45779	0.03309	0	0.2498	0.08879	138.068		7
YB_03_75	8672	NNKDHDHTLMKE-VASLTKKLEE-a11-b6	decoy_reverse_sp|P32526|KAR9_YEAST	sp|P11709|BIK1_YEAST	20.09	0.96309	-0.01633		3	9.9	9.9	0.88	115.582	10.0059	111.2	4.77808	6.07342	0.66935	11.5127	0.85688	2735.41	2735.38	912.81	4	6	5	7	1	1	0.1559	0.10417	0.23333	1	NNKDHDHTLMKE	VASLTKKLEE	5.44444	NNKDHDHTLMKE-VASLTKKLEE	0.09255	0.02765	0.0649	a11-b6	xlink	2.51842	1.25921	0.01759	0	0.39203	0.00742	138.068		11
YB_03_75	9183	NEKSPDSFITSRHE-IELKERTIE-a3-b4	sp|P32526|KAR9_YEAST	decoy_reverse_sp|P11709|BIK1_YEAST	20.09	0.96159	-0.01701		3	9.9	-9.9	0.88	341.588	-12.7171	113.38	4.93847	2.17712	5.86912	5.14432	6.56332	2913.44	2913.47	972.156	2	2	8	7	6	5	0.18406	0.14035	0.24138	1	NEKSPDSFITSRHE	IELKERTIE	4.23438	NEKSPDSFITSRHE-IELKERTIE	0.14591	0.07016	0.07576	a3-b4	xlink	5.06492	2.53246	0.02808	0	0.14319	0.31793	138.068		3
YB_03_76	270	IEQYKGTVSTLE-REFYFNKLRD-a5-b7	sp|P40013|BIM1_YEAST	sp|P40013|BIM1_YEAST	20.09	0.01235	-1.90849		3	9.6	9.6	0.219512	201.363	-52.3842	90.6765	5.05769	10.4108	0.64331	8.41709	0.75953	2891.5	2891.47	964.841	4	3	4	3	0	0	0.08909	0.09524	0.08333	1	IEQYKGTVSTLE	REFYFNKLRD	2.29167	IEQYKGTVSTLE-REFYFNKLRD	0.13831	0.10358	0.03473	a5-b7	xlink	4.47883	2.23942	0.02421	0	0.29244	-0.01832	138.068		5
YB_03_76	1357	IYIENWIRKVLE-REKWAKTKHQE-a9-b3	decoy_reverse_sp|P32526|KAR9_YEAST	decoy_reverse_sp|P11709|BIK1_YEAST	20.09	0.96095	-0.0173		4	0.6	-0.6	0.971831	466.957	-51.1344	217.375	4.69219	3.16636	8.20174	0.58997	6.81068	3152.71	3152.71	789.186	2	0	8	5	6	5	0.114	0.14035	0.09259	5	IYIENWIRKVLE	REKWAKTKHQE	3.97584	IYIENWIRKVLE-REKWAKTKHQE	0.4314	0.22026	0.21115	a9-b3	xlink	7.29348	3.64674	0.07851	0	0.03706	0.25514	138.068		9
YB_03_76	3099	VELLKKQLEQLRNIE-NKKNLFLKRESTD-a6-b8	sp|P11709|BIK1_YEAST	decoy_reverse_sp|P32526|KAR9_YEAST	20.09	0.96309	-0.01633		4	3.4	-3.4	0.971831	375.362	-38.9648	165.762	3.74079	5.3566	3.78644	3.49871	2.3214	3582	3582.01	896.508	2	1	4	2	2	1	0.04204	0.05479	0.03226	5	VELLKKQLEQLRNIE	NKKNLFLKRESTD	0.96252	VELLKKQLEQLRNIE-NKKNLFLKRESTD	0.24605	0.15619	0.08987	a6-b8	xlink	5.3246	2.6623	0.0441	0	0.24108	0.10198	138.068		6
YB_03_76	4725	FRELKVE-HLKQQLE-a5-b3	sp|P32526|KAR9_YEAST	sp|P11709|BIK1_YEAST	20.09	0.9637	-0.01606		3	4.6	4.6	0.971831	162.395	-14.4244	20.6009	5.62616	9.42019	0.50288	6.06586	6.51571	1952.08	1952.07	651.702	2	1	2	5	0	4	0.14712	0.09091	0.2381	1	FRELKVE	HLKQQLE	5.10204	FRELKVE-HLKQQLE	0.10741	0.01422	0.09319	a5-b3	xlink	3.7252	1.8626	0.01953	0	0.21898	0.4648	138.068		5
YB_03_77	2145	LINEGVYKFND-DVELLKKQLE-a8-b6	sp|P40013|BIM1_YEAST	sp|P11709|BIK1_YEAST	20.09	0.982	-0.00789		3	5.6	-5.6	0.235294	189.561	-32.3964	160.207	4.65671	2.07341	0.75641	11.3849	4.41207	2662.4	2662.41	888.473	1	5	2	9	1	4	0.12167	0.05263	0.28125	1	LINEGVYKFND	DVELLKKQLE	5.41322	LINEGVYKFND-DVELLKKQLE	0.12908	0.01151	0.11757	a8-b6	xlink	2.83956	1.41978	0.02444	0	0.31957	0.14994	138.068		8
YB_03_77A	2213	LLTTKYTKDITIR-TKWAKER-a5-b5	sp|P32526|KAR9_YEAST	sp|P11709|BIK1_YEAST	20.09	0.96163	-0.01699		4	7.4	-7.4	0.0666667	173.736	-75.4867	128.051	4.60678	8.45402	0.35054	7.72159	1.90097	2620.48	2620.5	656.127	4	2	4	3	0	1	0.08032	0.06452	0.1	1	LLTTKYTKDITIR	TKWAKER	3.14274	LLTTKYTKDITIR-TKWAKER	0.12439	0.07606	0.04833	a5-b5	xlink	3.10902	1.55451	0.02319	0	0.35453	0.01105	138.068		5
YB_03_78A	4527	KANHNTTSDWKPDNGHMNDLNSSEVTIELR-NSSASKLIIKPTADK-a1-b6	sp|P11709|BIK1_YEAST	decoy_reverse_sp|P32526|KAR9_YEAST	20.09	0.96225	-0.01671		6	9.4	9.4	0.421053	311.232	8.20651	31.0989	3.56582	11.4557	0.09151	2.27725	0.43883	5132.6	5132.55	856.44	10	1	10	1	0	0	0.0279	0.05525	0.01408	4	KANHNTTSDWKPDNGHMNDLNSSEVTIELR	NSSASKLIIKPTADK	1.94444	KANHNTTSDWKPDNGHMNDLNSSEVTIELR-NSSASKLIIKPTADK	0.46029	0.4434	0.01688	a1-b6	xlink	2.07781	1.03891	0.06507	0	0.3121	-0.00834	138.068		1
YB_03_80A	4474	IPKPKSLGFGRPNSVIGTITQDFQER-K3-155	sp|P32526|KAR9_YEAST		20.09	1	0		4	6.2	-6.2	0	108.079	-2.29646	65.1183	6.3474	10.0533	2.64152	0	0	3039.63	3039.65	760.916	0	0	14	-	0	0	0.1129	0.1129	0	2	IPKPKSLGFGRPNSVIGTITQDFQER		4.95562	IPKPKSLGFGRPNSVIGTITQDFQER	0.1104	0.1104	0	a3	monolink	0.770275	0.770275	0.02123	0	0.24676	0.04019	155.095		3	0>
YB_03_81A	88	HGIEKTVYVDKLIR-K5-K11	sp|P40013|BIM1_YEAST		20.09	1	0		3	1.7	-1.7	0	69.9934	-1.82825	0.667938	6.03528	11.5102	0.56036	0	0	1808.02	1808.02	603.68	0	0	4	-	0	0	0.12121	0.12121	0	1	HGIEKTVYVDKLIR		0	HGIEKTVYVDKLIR	0.12844	0.12844	0	a5-b11	intralink	1.43877	1.43877	0.04587	0	0.29377	0.03289	138.068		5
YB_03_81A	1053	VPKFSPAEDILSRK-EANELEKK-a3-b7	sp|P32526|KAR9_YEAST	decoy_reverse_sp|P11709|BIK1_YEAST	20.09	0.96111	-0.01723		3	1.1	1.1	0.583333	203.712	16.9628	133.321	4.53887	6.74863	0.83507	5.96683	4.60493	2683.45	2683.44	895.49	4	2	5	5	1	3	0.12975	0.09091	0.18519	4	VPKFSPAEDILSRK	EANELEKK	3.35619	VPKFSPAEDILSRK-EANELEKK	0.14383	0.06866	0.07517	a3-b7	xlink	2.66007	1.33004	0.0286	0	0.3267	0.05947	138.068		3
YB_03_72	4	LKVELID-DEFSKD-a2-b5	sp|P32526|KAR9_YEAST	sp|P32526|KAR9_YEAST	20.08	0.05022	-1.2991		4	7.3	7.3	0.357143	293.567	-185.917	234.628	6.32091	6.44737	10.8611	4.49938	3.47577	1705.88	1705.87	427.478	2	1	8	3	6	2	0.17889	0.26667	0.12	1	LKVELID	DEFSKD	7.55385	LKVELID-DEFSKD	0.19072	0.15152	0.03921	a2-b5	xlink	6.23725	3.11862	0.0333	0	0.05597	0.28305	138.068		2
YB_03_72	1111	KLIRCKFQDNLE-TSSKLE-a1-b4	sp|P40013|BIM1_YEAST	decoy_reverse_sp|P11709|BIK1_YEAST	20.08	0.98096	-0.00835		3	4.2	4.2	0.5625	386.864	2.79747	9.04326	5.80398	1.20106	5.08166	6.24624	10.6869	2364.25	2364.24	789.09	1	1	6	7	5	6	0.22687	0.11765	0.4375	2	KLIRCKFQDNLE	TSSKLE	15.2778	KLIRCKFQDNLE-TSSKLE	0.12614	0.0578	0.06835	a1-b4	xlink	6.00872	3.00436	0.02652	0	0.02558	0.31524	138.068		1
YB_03_73	3931	NKKNLFLKRESTDE-AGVASKTNE-a8-b6	decoy_reverse_sp|P32526|KAR9_YEAST	sp|P32526|KAR9_YEAST	20.08	0.94893	-0.02276		3	0.3	-0.3	0.297619	100.924	-12.5211	74.5031	5.05417	8.7189	1.04558	8.83292	1.6193	2734.41	2734.41	912.479	4	2	5	3	1	1	0.10742	0.09615	0.12	5	NKKNLFLKRESTDE	AGVASKTNE	2.32899	NKKNLFLKRESTDE-AGVASKTNE	0.10167	0.05274	0.04893	a8-b6	xlink	3.36955	1.68478	0.01924	0	0.3718	0.05252	138.068		8
YB_03_73	7319	YRFMNSEFRELKVE-IAQMPVTTLKHE-a12-b10	sp|P32526|KAR9_YEAST	decoy_reverse_sp|P32526|KAR9_YEAST	20.08	0.94893	-0.02276		4	1.3	-1.3	0.297619	483.781	-38.9122	208.581	3.9886	4.97783	7.31506	1.68226	1.97925	3351.7	3351.7	838.932	4	1	10	3	6	2	0.08491	0.13699	0.05263	2	YRFMNSEFRELKVE	IAQMPVTTLKHE	1.92389	YRFMNSEFRELKVE-IAQMPVTTLKHE	0.20409	0.12537	0.07872	a12-b10	xlink	4.04736	2.02368	0.03667	0	0.11567	0.23091	138.068		12
YB_03_74	649	KELVSIDKNKE-LKERTIE-a8-b2	decoy_reverse_sp|P32526|KAR9_YEAST	decoy_reverse_sp|P11709|BIK1_YEAST	20.08	0.96095	-0.0173		3	6	-6	0.545455	239.169	-9.51361	43.8124	4.06835	6.12582	1.5742	6.09327	2.4801	2327.28	2327.29	776.768	3	2	5	4	2	2	0.15127	0.13158	0.17391	1	KELVSIDKNKE	LKERTIE	4.50751	KELVSIDKNKE-LKERTIE	0.18226	0.09198	0.09028	a8-b2	xlink	3.17829	1.58915	0.03479	0	0.33006	0.11323	138.068		8
YB_03_74	3571	QLNLAFKQKQQARRE-SNKRSDLSMIE-a9-b3	decoy_reverse_sp|P11709|BIK1_YEAST	decoy_reverse_sp|P11709|BIK1_YEAST	20.08	0.02937	-1.53211		5	9.3	9.3	0.230769	325.988	-4.97791	255.924	4.33918	4.01878	2.91749	8.02037	2.4001	3273.76	3273.73	655.759	2	3	5	5	3	2	0.06588	0.05556	0.07812	5	QLNLAFKQKQQARRE	SNKRSDLSMIE	2.00184	QLNLAFKQKQQARRE-SNKRSDLSMIE	0.15097	0.08086	0.07011	a9-b3	xlink	4.03374	2.01687	0.02781	0	0.2386	0.08741	138.068		9
YB_03_74	5744	LLQTKPIIPENKKNLFLKRE-EIKENE-a12-b3	decoy_reverse_sp|P32526|KAR9_YEAST	sp|P11709|BIK1_YEAST	20.08	0.96309	-0.01633		4	6.2	6.2	0.545455	418.134	-51.0854	212.942	4.95466	0.61145	2.82042	5.18073	11.206	3319.9	3319.88	830.982	1	1	5	7	4	6	0.11842	0.04808	0.29167	3	LLQTKPIIPENKKNLFLKRE	EIKENE	8.70833	LLQTKPIIPENKKNLFLKRE-EIKENE	0.46116	0.22633	0.23483	a12-b3	xlink	6.74308	3.37154	0.11926	0	0.03233	0.22543	138.068		12
YB_03_74	5745	LLQTKPIIPENKKNLFLKRE-EIKENE-a13-b3	decoy_reverse_sp|P32526|KAR9_YEAST	sp|P11709|BIK1_YEAST	20.08	0.96309	-0.01633		4	6.2	6.2	0.545455	418.134	-51.0854	212.942	4.95466	0.61145	2.82042	5.18073	11.206	3319.9	3319.88	830.982	1	1	5	7	4	6	0.11842	0.04808	0.29167	4	LLQTKPIIPENKKNLFLKRE	EIKENE	8.70833	LLQTKPIIPENKKNLFLKRE-EIKENE	0.46116	0.22633	0.23483	a13-b3	xlink	6.74308	3.37154	0.11926	0	0.03233	0.22543	138.068		13
YB_03_74	6309	LLTWLNGLLNLNYKKIEE-EIVVGDRLKE-a15-b9	sp|P40013|BIM1_YEAST	decoy_reverse_sp|P40013|BIM1_YEAST	20.08	0.98849	-0.00503		4	8.2	8.2	0.230769	416.363	-38.1119	186.826	4.33523	1.66371	4.4381	2.05578	9.18334	3467.96	3467.93	867.997	2	1	7	7	5	6	0.10477	0.07527	0.14583	2	LLTWLNGLLNLNYKKIEE	EIVVGDRLKE	3.42593	LLTWLNGLLNLNYKKIEE-EIVVGDRLKE	0.60158	0.30222	0.29936	a15-b9	xlink	5.42795	2.71398	0.11894	0	0.09374	0.20361	138.068		15
YB_03_74	7080	VVTKHEIGRLFSSQCIKFYTANTYNE-AGVASKTNE-a17-b6	decoy_reverse_sp|P40013|BIM1_YEAST	sp|P32526|KAR9_YEAST	20.08	0.97679	-0.0102		5	3.1	3.1	0.545455	594.606	-29.6421	188.59	3.10628	2.20181	1.53733	4.03705	4.64894	4118.05	4118.04	824.619	4	1	7	4	3	3	0.06395	0.04294	0.09524	1	VVTKHEIGRLFSSQCIKFYTANTYNE	AGVASKTNE	2.25866	VVTKHEIGRLFSSQCIKFYTANTYNE-AGVASKTNE	0.50295	0.25782	0.24513	a17-b6	xlink	6.62541	3.3127	0.11821	0	0.07461	0.05949	138.068		17
YB_03_75	2603	KYTKTLLTKQLSRILLLNE-EFSKDD-a4-b4	decoy_reverse_sp|P32526|KAR9_YEAST	sp|P32526|KAR9_YEAST	20.08	0.94893	-0.02276		4	6	6	0.318182	451.337	-71.1034	224.313	4.9668	0.66257	4.24379	5.18073	9.78012	3151.76	3151.74	788.947	1	1	6	6	5	5	0.12309	0.06061	0.25	1	KYTKTLLTKQLSRILLLNE	EFSKDD	8.12365	KYTKTLLTKQLSRILLLNE-EFSKDD	0.40463	0.21312	0.19151	a4-b4	xlink	5.72795	2.86397	0.09803	0	0.0123	0.25695	138.068		4
YB_03_75	7136	EVASLTKKLEE-TINAKVVKD-a7-b5	sp|P11709|BIK1_YEAST	decoy_reverse_sp|P32526|KAR9_YEAST	20.08	0.96309	-0.01633		3	9.4	-9.4	0.88	163.056	12.7949	77.1528	4.09108	9.11838	0.75641	5.51592	0.9736	2370.3	2370.33	791.109	4	2	5	3	1	1	0.12199	0.13889	0.10714	1	EVASLTKKLEE	TINAKVVKD	3.19865	EVASLTKKLEE-TINAKVVKD	0.09342	0.03796	0.05546	a7-b5	xlink	2.74742	1.37371	0.01748	0	0.4137	0.01962	138.068		7
YB_03_75	9314	DKHRWHIKKLFE-DVELLKKQLE-a8-b6	decoy_reverse_sp|P40013|BIM1_YEAST	sp|P11709|BIK1_YEAST	20.08	0.98322	-0.00735		4	1.4	1.4	0.88	145.338	-46.0615	87.4243	4.24175	3.19076	1.97925	11.3979	0.39913	2987.66	2987.66	747.924	2	5	4	5	2	0	0.09033	0.07018	0.11628	1	DKHRWHIKKLFE	DVELLKKQLE	3.88889	DKHRWHIKKLFE-DVELLKKQLE	0.08813	0.04378	0.04435	a8-b6	xlink	2.72275	1.36137	0.01617	0	0.41781	-0.00139	138.068		8
YB_03_76	1586	LENVASVIPDLVNKKRLGKD-LLKKQLE-a19-b3	sp|P32526|KAR9_YEAST	sp|P11709|BIK1_YEAST	20.08	0.9637	-0.01606		4	2.3	2.3	0.971831	294.767	-73.5063	131.096	4.32262	0.79569	1.66967	11.5129	3.31223	3215.89	3215.89	804.981	0	4	1	5	1	1	0.03996	0.00926	0.17241	4	LENVASVIPDLVNKKRLGKD	LLKKQLE	5.16454	LENVASVIPDLVNKKRLGKD-LLKKQLE	0.25026	0.04244	0.20782	a19-b3	xlink	5.54219	2.77109	0.07808	0	0.23828	0.07025	138.068		19
YB_03_76	8171	DLDKLGRKKSIE-FNEISKDHMD-a8-b6	decoy_reverse_sp|P32526|KAR9_YEAST	sp|P32526|KAR9_YEAST	20.08	0.94893	-0.02276		3	6.4	6.4	0.219512	309.401	-4.77317	19.7674	5.17556	0.66851	5.17319	6.94245	7.91808	2773.41	2773.4	925.479	0	3	5	9	5	6	0.18019	0.11905	0.27273	3	DLDKLGRKKSIE	FNEISKDHMD	7.23611	DLDKLGRKKSIE-FNEISKDHMD	0.15404	0.05728	0.09676	a8-b6	xlink	5.09283	2.54642	0.0289	0	0.14349	0.35055	138.068		8
YB_03_76	9148	LKKWLGLNYNNLLE-LTKSQETIGSLNE-a2-b3	decoy_reverse_sp|P40013|BIM1_YEAST	sp|P40013|BIM1_YEAST	20.08	0.98849	-0.00503		5	0.8	-0.8	0.219512	457.511	-19.854	225.969	3.95218	1.49305	6.08941	3.44619	4.78008	3273.75	3273.75	655.757	1	2	6	6	5	4	0.07242	0.06818	0.07692	2	LKKWLGLNYNNLLE	LTKSQETIGSLNE	2.66801	LKKWLGLNYNNLLE-LTKSQETIGSLNE	0.22453	0.10419	0.12035	a2-b3	xlink	4.56488	2.28244	0.04099	0	0.14256	0.1943	138.068		2
YB_03_76	9160	QLNLAFKQKQQARRE-SNKRSDLSMIE-a9-b3	decoy_reverse_sp|P11709|BIK1_YEAST	decoy_reverse_sp|P11709|BIK1_YEAST	20.08	0.02937	-1.53211		5	8.4	8.4	0.219512	377.879	-90.3478	270.094	3.98593	6.11257	2.91749	3.08744	3.82621	3273.75	3273.73	655.758	3	1	6	4	3	3	0.06455	0.06667	0.0625	4	QLNLAFKQKQQARRE	SNKRSDLSMIE	2.12856	QLNLAFKQKQQARRE-SNKRSDLSMIE	0.19237	0.10899	0.08337	a9-b3	xlink	3.62016	1.81008	0.03509	0	0.22572	0.06518	138.068		9
YB_03_77	555	VASLTKKLEE-AGTPAKIKE-a6-b8	sp|P11709|BIK1_YEAST	decoy_reverse_sp|P11709|BIK1_YEAST	20.08	0.97224	-0.01222		3	7.9	7.9	0.188406	96.6773	18.2296	79.2351	4.10422	11.507	0.69672	3.44903	0.7641	2168.25	2168.23	723.757	5	1	5	1	0	0	0.07715	0.16667	0.03571	3	VASLTKKLEE	AGTPAKIKE	3.55864	VASLTKKLEE-AGTPAKIKE	0.13331	0.11213	0.02117	a6-b8	xlink	2.99059	1.4953	0.02343	0	0.46853	-0.01233	138.068		6
YB_03_77	5185	KKEPLQDSAVSETSSKLE-TTEPKVPKFSPAE-a16-b8	decoy_reverse_sp|P11709|BIK1_YEAST	sp|P32526|KAR9_YEAST	20.08	0.96159	-0.01701		5	6.2	6.2	0.235294	478.331	-21.2171	230.95	4.21823	1.39226	8.10974	2.5513	4.81961	3542.85	3542.82	709.577	1	1	8	5	7	4	0.06916	0.0708	0.06757	2	KKEPLQDSAVSETSSKLE	TTEPKVPKFSPAE	1.89066	KKEPLQDSAVSETSSKLE-TTEPKVPKFSPAE	0.34973	0.20674	0.14299	a16-b8	xlink	6.17677	3.08839	0.06337	0	0.09534	0.12424	138.068		16
YB_03_81A	192	HGIEKTVYVDKLIR-K5-K11	sp|P40013|BIM1_YEAST		20.08	1	0		3	0.5	0.5	0	68.1334	-1.59547	0.705512	6.10702	11.5119	0.70213	0	0	1808.02	1808.02	603.681	0	0	4	-	0	0	0.12121	0.12121	0	1	HGIEKTVYVDKLIR		0	HGIEKTVYVDKLIR	0.13127	0.13127	0	a5-b11	intralink	1.43899	1.43899	0.04688	0	0.28331	0.06967	138.068		5
YB_03_81A	639	HLQYKRLQK-YWHNKDK-a5-b5	decoy_reverse_sp|P11709|BIK1_YEAST	decoy_reverse_sp|P32526|KAR9_YEAST	20.08	0.96173	-0.01694		4	7.8	7.8	0.583333	59.3382	-25.182	151.072	5.37511	8.35365	1.32649	11.2368	0.58352	2340.27	2340.25	586.075	3	4	4	4	1	0	0.11654	0.10526	0.12903	2	HLQYKRLQK	YWHNKDK	4.40287	HLQYKRLQK-YWHNKDK	0.03813	0.01397	0.02416	a5-b5	xlink	2.11929	1.05965	0.00728	0	0.38711	0.03029	138.068		5
YB_03_72	4137	QLNLAFKQKQQARRELLE-AGVASKTNE-a9-b6	decoy_reverse_sp|P11709|BIK1_YEAST	sp|P32526|KAR9_YEAST	20.07	0.96159	-0.01701		4	0.6	0.6	0.5625	260.769	12.5666	208.039	5.24019	3.0475	5.9088	4.1915	7.81296	3225.75	3225.75	807.445	3	1	9	6	6	5	0.13021	0.0989	0.17143	1	QLNLAFKQKQQARRELLE	AGVASKTNE	3.39506	QLNLAFKQKQQARRELLE-AGVASKTNE	0.32473	0.17281	0.15192	a9-b6	xlink	5.14668	2.57334	0.065	0	0.17464	0.19738	138.068		9
YB_03_72	4305	TLHKIINSNISYCLE-LEKKEPLQDSAVSE-a4-b3	sp|P32526|KAR9_YEAST	decoy_reverse_sp|P11709|BIK1_YEAST	20.07	0.96159	-0.01701		3	7.3	-7.3	0.5625	483.228	-12.5815	34.6077	3.82241	1.71213	4.13781	1.89077	7.54894	3513.77	3513.79	1172.26	1	1	6	8	5	7	0.1206	0.1	0.14545	2	TLHKIINSNISYCLE	LEKKEPLQDSAVSE	3.13549	TLHKIINSNISYCLE-LEKKEPLQDSAVSE	0.27671	0.14399	0.13272	a4-b3	xlink	3.65349	1.82675	0.0503	0	0.1177	0.27427	138.068		4
YB_03_72	5241	STQIKTQLEPWLTNLKE-KLGRKKSIE-a5-b5	sp|P32526|KAR9_YEAST	decoy_reverse_sp|P32526|KAR9_YEAST	20.07	0.94893	-0.02276		4	4.1	4.1	0.357143	257.308	-119.853	219.598	4.18298	3.73371	1.32699	9.09394	2.57726	3223.83	3223.82	806.966	3	3	5	5	2	2	0.08798	0.05882	0.13158	5	STQIKTQLEPWLTNLKE	KLGRKKSIE	1.97574	STQIKTQLEPWLTNLKE-KLGRKKSIE	0.17704	0.06399	0.11305	a5-b5	xlink	3.52501	1.76251	0.03859	0	0.31091	0.03064	138.068		5
YB_03_73	3383	QLKMHNDSLSKE-VSTNAPTKNE-a11-b8	sp|P11709|BIK1_YEAST	decoy_reverse_sp|P32526|KAR9_YEAST	20.07	0.96309	-0.01633		3	1	1	0.818182	402.552	-4.37453	117.017	4.56248	3.74019	6.81744	3.28021	4.41207	2626.29	2626.29	876.439	2	1	8	5	6	4	0.15891	0.16667	0.15152	1	QLKMHNDSLSKE	VSTNAPTKNE	5.35417	QLKMHNDSLSKE-VSTNAPTKNE	0.40369	0.21096	0.19273	a11-b8	xlink	4.21025	2.10513	0.07371	0	0.09995	0.30242	138.068		11
YB_03_74	1070	VASLTKKLEEANE-FNEISKD-a6-b6	sp|P11709|BIK1_YEAST	sp|P32526|KAR9_YEAST	20.07	0.9637	-0.01606		4	9.8	-9.8	0.545455	379.334	-15.1207	247.453	4.62309	4.11199	4.861	6.10548	3.41389	2420.21	2420.23	606.06	1	1	5	3	4	2	0.09285	0.08621	0.1	1	VASLTKKLEEANE	FNEISKD	2.12233	VASLTKKLEEANE-FNEISKD	0.19731	0.16083	0.03647	a6-b6	xlink	5.01769	2.50884	0.03197	0	0.15995	0.12312	138.068		6
YB_03_74	1071	VASLTKKLEEANE-FNEISKD-a7-b6	sp|P11709|BIK1_YEAST	sp|P32526|KAR9_YEAST	20.07	0.9637	-0.01606		4	9.8	-9.8	0.545455	379.334	-15.1207	247.453	4.62309	4.11199	4.861	6.10548	3.41389	2420.21	2420.23	606.06	1	1	5	3	4	2	0.09285	0.08621	0.1	2	VASLTKKLEEANE	FNEISKD	2.12233	VASLTKKLEEANE-FNEISKD	0.19731	0.16083	0.03647	a7-b6	xlink	5.01769	2.50884	0.03197	0	0.15995	0.12312	138.068		7
YB_03_74	4079	QLLAVVSQLHEEIKE-VASLTKKLEE-a14-b6	sp|P11709|BIK1_YEAST	sp|P11709|BIK1_YEAST	20.07	0.02623	-1.58119		4	2.8	-2.8	0.230769	234.837	18.8345	209.307	5.1917	3.84378	4.30689	11.2501	1.36603	2989.65	2989.66	748.42	3	4	7	5	4	1	0.10462	0.08974	0.12195	1	QLLAVVSQLHEEIKE	VASLTKKLEE	3.91667	QLLAVVSQLHEEIKE-VASLTKKLEE	0.15031	0.09805	0.05227	a14-b6	xlink	3.40631	1.70316	0.02673	0	0.23933	0.06691	138.068		14
YB_03_74	5746	LLQTKPIIPENKKNLFLKRE-IKENEE-a12-b2	decoy_reverse_sp|P32526|KAR9_YEAST	sp|P11709|BIK1_YEAST	20.07	0.96309	-0.01633		4	6.2	6.2	0.545455	424.198	-64.9057	215.844	4.86039	0.61145	2.82042	4.51804	11.4916	3319.9	3319.88	830.982	1	1	5	8	4	7	0.12403	0.04808	0.32	5	LLQTKPIIPENKKNLFLKRE	IKENEE	12.875	LLQTKPIIPENKKNLFLKRE-IKENEE	0.46784	0.22792	0.23992	a12-b2	xlink	6.70419	3.35209	0.12145	0	0.0307	0.25449	138.068		12
YB_03_74	5842	KIKQLEQAQAQTAVE-RVAINEGDSNKTPE-a3-b11	sp|P11709|BIK1_YEAST	sp|P32526|KAR9_YEAST	20.07	0.9637	-0.01606		4	3.4	3.4	0.545455	527.124	-19.6326	204.742	3.05251	3.39203	3.86563	2.15972	2.79264	3350.74	3350.73	838.694	2	1	6	4	4	3	0.06815	0.07895	0.05882	4	KIKQLEQAQAQTAVE	RVAINEGDSNKTPE	1.6542	KIKQLEQAQAQTAVE-RVAINEGDSNKTPE	0.18401	0.10213	0.08188	a3-b11	xlink	6.18348	3.09174	0.03337	0	0.17938	0.12578	138.068		3
YB_03_75	220	QLKMHNDSLSKE-K3-K11	sp|P11709|BIK1_YEAST		20.07	1	0		3	1.1	-1.1	0.0392157	16.4541	-0.205249	2.91643	7.07618	11.5129	2.63943	0	0	1566.77	1566.77	523.264	0	0	3	-	0	0	0.1875	0.1875	0	1	QLKMHNDSLSKE		3.125	QLKMHNDSLSKE	0.02846	0.02846	0	a3-b11	intralink	0.744511	0.744511	0.01186	0	0.25009	0.13623	138.068		3
YB_03_75	786	LHKTKWAKERE-K3-156	sp|P11709|BIK1_YEAST		20.07	1	0		4	0.7	-0.7	0.0392157	154.013	141.197	515.674	5.1632	9.22333	1.10306	0	0	1580.87	1580.87	396.224	0	0	6	-	0	0	0.11321	0.11321	0	2	LHKTKWAKERE		4.54545	LHKTKWAKERE	0.16418	0.16418	0	a3	monolink	1.55832	1.55832	0.07463	0	0.2798	0.07905	156.079		3	0>
YB_03_75	1665	LLKKQLEQLRNIE-LHSSKQLERE-a4-b5	sp|P11709|BIK1_YEAST	decoy_reverse_sp|P11709|BIK1_YEAST	20.07	0.97224	-0.01222		4	4.8	-4.8	0.318182	193.126	12.9109	175.497	2.92052	4.40506	1.80129	4.2813	1.19442	2987.66	2987.68	747.923	3	2	5	3	2	1	0.07274	0.07937	0.06667	1	LLKKQLEQLRNIE	LHSSKQLERE	2.2855	LLKKQLEQLRNIE-LHSSKQLERE	0.1418	0.05683	0.08497	a4-b5	xlink	2.23912	1.11956	0.02691	0	0.4921	0.00643	138.068		4
YB_03_76	1110	DQFELHKTKWAKE-NKKNLFLKRE-a7-b3	sp|P11709|BIK1_YEAST	decoy_reverse_sp|P32526|KAR9_YEAST	20.07	0.96309	-0.01633		4	0.7	0.7	0.971831	371.265	-24.0622	199.28	5.05189	1.5212	9.47682	1.97454	7.235	3085.67	3085.67	772.426	1	1	8	6	7	5	0.127	0.12903	0.125	4	DQFELHKTKWAKE	NKKNLFLKRE	3.52515	DQFELHKTKWAKE-NKKNLFLKRE	0.23926	0.12313	0.11612	a7-b3	xlink	5.41439	2.7072	0.04408	0	0.11298	0.18205	138.068		7
YB_03_76	2101	KTVYVDKLIRCKFQD-AGTPAKIKEANE-a7-b6	sp|P40013|BIM1_YEAST	decoy_reverse_sp|P11709|BIK1_YEAST	20.07	0.98096	-0.00835		5	9.7	-9.7	0.971831	360.35	-66.3609	233.118	5.27001	2.80229	4.23529	7.20989	6.83255	3277.71	3277.74	656.549	1	2	5	7	4	5	0.07795	0.05556	0.10938	5	KTVYVDKLIRCKFQD	AGTPAKIKEANE	2.90972	KTVYVDKLIRCKFQD-AGTPAKIKEANE	0.34629	0.16368	0.18261	a7-b6	xlink	6.27304	3.13652	0.06414	0	0.09982	0.09421	138.068		7
YB_03_76	5203	ATIQEREKE-IKENEE-a8-b2	sp|P11709|BIK1_YEAST	sp|P11709|BIK1_YEAST	20.07	0.02623	-1.58119		4	6.8	-6.8	0.219512	128.035	12.1564	130.375	4.6869	7.73539	1.84112	6.73834	2.43274	2000.98	2000.99	501.252	2	1	3	2	1	1	0.07651	0.07317	0.08	1	ATIQEREKE	IKENEE	2.9321	ATIQEREKE-IKENEE	0.14555	0.12581	0.01974	a8-b2	xlink	2.88923	1.44461	0.02355	0	0.37981	0.05522	138.068		8
YB_03_76	5803	ANEKIKQLE-LEKKEPLQD-a4-b3	sp|P11709|BIK1_YEAST	decoy_reverse_sp|P11709|BIK1_YEAST	20.07	0.97224	-0.01222		3	8.3	8.3	0.219512	79.9613	46.3565	61.4609	5.06292	9.81627	0.9736	8.48821	0.9736	2308.27	2308.25	770.432	3	3	4	4	1	1	0.13577	0.14286	0.12903	2	ANEKIKQLE	LEKKEPLQD	3.08642	ANEKIKQLE-LEKKEPLQD	0.10405	0.07768	0.02637	a4-b3	xlink	2.49753	1.24876	0.01892	0	0.38444	0.08613	138.068		4
YB_03_78A	1382	KYRPIITNNSATKPR-K13-156	sp|P40013|BIM1_YEAST		20.07	1	0		3	0.1	-0.1	0	163.402	-9.4674	82.8911	6.59702	3.00222	10.1918	0	0	1914.07	1914.07	639.031	0	0	6	-	0	0	0.07792	0.07792	0	1	KYRPIITNNSATKPR		1.55556	KYRPIITNNSATKPR	0.34973	0.34973	0	a13	monolink	2.25361	2.25361	0.11658	0	0.10007	0.19612	156.079		13	1>
YB_03_72	1730	LDKLGRKKSIE-ANEKIKQLE-a8-b4	decoy_reverse_sp|P32526|KAR9_YEAST	sp|P11709|BIK1_YEAST	20.06	0.96309	-0.01633		3	9.9	9.9	0.5625	206.864	-55.7734	103.761	3.87735	3.41126	0.62327	10.7258	0.74902	2495.46	2495.43	832.827	1	3	1	3	0	0	0.0531	0.02632	0.10714	4	LDKLGRKKSIE	ANEKIKQLE	2.98439	LDKLGRKKSIE-ANEKIKQLE	0.13419	0.05546	0.07873	a8-b4	xlink	5.11647	2.55823	0.02507	0	0.39532	-0.017	138.068		8
YB_03_72	4781	DQFELHKTKWAKE-NKKNLFLKRE-a9-b8	sp|P11709|BIK1_YEAST	decoy_reverse_sp|P32526|KAR9_YEAST	20.06	0.96309	-0.01633		5	0.5	-0.5	0.5625	497.262	-77.7668	254.419	4.27418	1.34367	4.81961	6.81661	4.11683	3085.67	3085.67	618.142	0	2	4	5	4	3	0.06736	0.05263	0.08621	1	DQFELHKTKWAKE	NKKNLFLKRE	2.63757	DQFELHKTKWAKE-NKKNLFLKRE	0.28392	0.16612	0.11779	a9-b8	xlink	5.4503	2.72515	0.05135	0	0.08227	0.10738	138.068		9
YB_03_72	4793	TPLMAKNKSVLDIE-DLDKLGRKKSIE-a6-b9	sp|P32526|KAR9_YEAST	decoy_reverse_sp|P32526|KAR9_YEAST	20.06	0.94893	-0.02276		4	0.8	0.8	0.357143	384.835	-36.7511	232.668	4.97492	2.9935	7.20337	3.41695	6.28587	3096.71	3096.71	775.186	2	2	8	7	6	5	0.12403	0.12308	0.125	1	TPLMAKNKSVLDIE	DLDKLGRKKSIE	3.7415	TPLMAKNKSVLDIE-DLDKLGRKKSIE	0.50046	0.25199	0.24848	a6-b9	xlink	4.60786	2.30393	0.09149	0	0.08477	0.13561	138.068		6
YB_03_73	2832	AGTPAKIKEANE-VELLKKQLE-a8-b6	decoy_reverse_sp|P11709|BIK1_YEAST	sp|P11709|BIK1_YEAST	20.06	0.97224	-0.01222		3	6.9	-6.9	0.297619	255.817	-43.9674	168.599	4.13748	6.57556	0.6592	8.35365	0.96154	2464.36	2464.38	822.462	3	3	4	4	1	1	0.12263	0.10526	0.14286	4	AGTPAKIKEANE	VELLKKQLE	3.58796	AGTPAKIKEANE-VELLKKQLE	0.15899	0.05996	0.09903	a8-b6	xlink	3.11867	1.55934	0.03055	0	0.32267	0.01282	138.068		8
YB_03_73	3281	RRQQAKQKQFFD-YQNLSKE-a8-b6	sp|P11709|BIK1_YEAST	sp|P11709|BIK1_YEAST	20.06	0.02623	-1.58119		3	5.5	5.5	0.297619	228.554	5.93875	78.477	3.92624	3.7693	0.9306	9.39931	1.60577	2597.35	2597.34	866.791	2	3	3	4	1	1	0.10541	0.06667	0.16667	2	RRQQAKQKQFFD	YQNLSKE	5.9701	RRQQAKQKQFFD-YQNLSKE	0.27384	0.09109	0.18275	a8-b6	xlink	3.06118	1.53059	0.05821	0	0.34422	0.05153	138.068		8
YB_03_73	3412	NKKNLFLKRESTD-QQKHDIE-a3-b3	decoy_reverse_sp|P32526|KAR9_YEAST	decoy_reverse_sp|P11709|BIK1_YEAST	20.06	0.96095	-0.0173		4	5.7	5.7	0.818182	234.198	-5.02313	156.617	5.16166	4.08302	2.97295	10.4859	3.1048	2626.39	2626.37	657.604	3	3	6	5	3	2	0.12616	0.09231	0.17241	1	NKKNLFLKRESTD	QQKHDIE	3.73445	NKKNLFLKRESTD-QQKHDIE	0.0915	0.0347	0.0568	a3-b3	xlink	2.92191	1.46096	0.01961	0	0.24506	0.07929	138.068		3
YB_03_75	2604	KYTKTLLTKQLSRILLLNE-EFSKDD-a9-b4	decoy_reverse_sp|P32526|KAR9_YEAST	sp|P32526|KAR9_YEAST	20.06	0.94893	-0.02276		4	6	6	0.318182	451.337	-71.1034	224.313	4.97364	0.68992	4.24379	5.18073	9.78012	3151.76	3151.74	788.947	1	1	6	6	5	5	0.12372	0.06122	0.25	2	KYTKTLLTKQLSRILLLNE	EFSKDD	8.12365	KYTKTLLTKQLSRILLLNE-EFSKDD	0.40463	0.21312	0.19151	a9-b4	xlink	5.72966	2.86483	0.09803	0	0.0123	0.24119	138.068		9
YB_03_75	3246	LKKWLGLNYNNLLE-LTKSQETIGSLNE-a2-b3	decoy_reverse_sp|P40013|BIM1_YEAST	sp|P40013|BIM1_YEAST	20.06	0.98849	-0.00503		5	1.1	1.1	0.318182	381.155	55.0328	208.839	4.05191	1.51312	7.88491	3.4808	3.32879	3273.75	3273.75	655.758	1	2	7	5	6	3	0.07141	0.07955	0.0641	4	LKKWLGLNYNNLLE	LTKSQETIGSLNE	3.03028	LKKWLGLNYNNLLE-LTKSQETIGSLNE	0.15445	0.07237	0.08209	a2-b3	xlink	3.16811	1.58405	0.02819	0	0.20261	0.21437	138.068		2
YB_03_75	7575	HLKQQLELE-LKCRLIKYD-a3-b7	sp|P11709|BIK1_YEAST	decoy_reverse_sp|P40013|BIM1_YEAST	20.06	0.98322	-0.00735		3	5.4	5.4	0.88	129.8	-65.372	165.365	4.80122	6.90674	3.2494	4.25533	4.7934	2482.38	2482.36	828.466	3	2	6	6	3	4	0.1905	0.19355	0.1875	1	HLKQQLELE	LKCRLIKYD	5.55556	HLKQQLELE-LKCRLIKYD	0.0884	0.05432	0.03409	a3-b7	xlink	2.80187	1.40093	0.01607	0	0.36089	0.14747	138.068		3
YB_03_77	2238	DQFELHKTKWAKE-LKERTIE-a9-b2	sp|P11709|BIK1_YEAST	decoy_reverse_sp|P11709|BIK1_YEAST	20.06	0.97224	-0.01222		4	2.2	-2.2	0.188406	211.687	-76.4793	175.982	4.57625	2.79379	4.77358	8.16987	2.56778	2684.41	2684.42	672.111	1	2	4	3	3	1	0.07902	0.06452	0.09677	1	DQFELHKTKWAKE	LKERTIE	2.41819	DQFELHKTKWAKE-LKERTIE	0.1456	0.08659	0.05901	a9-b2	xlink	3.62389	1.81194	0.02744	0	0.3168	0.04923	138.068		9
YB_03_72	1150	NWIRKVLEID-TNPKVFIE-a5-b4	decoy_reverse_sp|P32526|KAR9_YEAST	decoy_reverse_sp|P32526|KAR9_YEAST	20.05	0.05193	-1.28462		3	1.9	-1.9	0.357143	214.454	-1.00905	50.7738	5.49012	5.41714	3.72293	10.0389	2.78155	2369.3	2369.3	790.773	2	3	5	5	3	2	0.17408	0.15152	0.2	1	NWIRKVLEID	TNPKVFIE	4.20312	NWIRKVLEID-TNPKVFIE	0.12597	0.06232	0.06365	a5-b4	xlink	3.68961	1.8448	0.02322	0	0.22064	0.14869	138.068		5
YB_03_72	1770	ANELEKKEPLQD-LFLTKPQD-a6-b5	decoy_reverse_sp|P11709|BIK1_YEAST	sp|P11709|BIK1_YEAST	20.05	0.97224	-0.01222		3	10	-10	0.357143	138.809	-34.3158	160.49	4.45275	4.53633	0.66935	11.495	1.11037	2511.29	2511.31	838.103	2	4	3	5	1	1	0.12347	0.07317	0.20833	1	ANELEKKEPLQD	LFLTKPQD	4.81771	ANELEKKEPLQD-LFLTKPQD	0.2092	0.02165	0.18755	a6-b5	xlink	2.98845	1.49423	0.04591	0	0.37399	0.08941	138.068		6
YB_03_72	3861	LFLTKPQDSSSEE-QLKMHNDSLSKE-a5-b3	sp|P11709|BIK1_YEAST	sp|P11709|BIK1_YEAST	20.05	0.02623	-1.58119		3	1.5	-1.5	0.357143	223.692	34.9861	72.8102	3.93687	11.5129	2.24464	0.55528	1.43462	3046.48	3046.48	1016.5	12	0	15	2	3	2	0.1191	0.31915	0.04444	2	LFLTKPQDSSSEE	QLKMHNDSLSKE	12.3295	LFLTKPQDSSSEE-QLKMHNDSLSKE	0.27118	0.26408	0.0071	a5-b3	xlink	2.2038	1.1019	0.04751	0	0.34526	0.12128	138.068		5
YB_03_72	4662	LEKKEPLQDSAVSE-LVNKKRLGKDD-a4-b9	decoy_reverse_sp|P11709|BIK1_YEAST	sp|P32526|KAR9_YEAST	20.05	0.96159	-0.01701		4	2.5	2.5	0.5625	458.429	-26.0953	239.514	4.44886	1.51328	3.97402	3.82834	8.47979	2994.63	2994.62	749.666	1	2	5	8	4	6	0.10636	0.07353	0.15385	1	LEKKEPLQDSAVSE	LVNKKRLGKDD	2.33914	LEKKEPLQDSAVSE-LVNKKRLGKDD	0.27372	0.12292	0.1508	a4-b9	xlink	5.47778	2.73889	0.05111	0	0.08772	0.20203	138.068		4
YB_03_72	5151	DLLQRKHLQYKRLQKQAE-KIKQLE-a6-b3	decoy_reverse_sp|P11709|BIK1_YEAST	sp|P11709|BIK1_YEAST	20.05	0.97224	-0.01222		4	0.3	-0.3	0.357143	364.09	-7.08071	256.68	5.71029	0.23286	2.12036	9.26545	11.2225	3189.83	3189.84	798.466	0	2	3	8	3	6	0.10426	0.03261	0.33333	5	DLLQRKHLQYKRLQKQAE	KIKQLE	10.8025	DLLQRKHLQYKRLQKQAE-KIKQLE	0.52089	0.25441	0.26648	a6-b3	xlink	4.62652	2.31326	0.12774	0	0.00553	0.18915	138.068		6
YB_03_73	1488	LVSIDKNKE-VASLTKKLE-a6-b7	decoy_reverse_sp|P32526|KAR9_YEAST	sp|P11709|BIK1_YEAST	20.05	0.96309	-0.01633		3	5.5	5.5	0.818182	92.8223	-118.322	136.114	4.5947	5.51592	0.9736	10.9157	0.9736	2170.26	2170.25	724.427	2	4	3	5	1	1	0.13832	0.10714	0.17857	2	LVSIDKNKE	VASLTKKLE	4.32099	LVSIDKNKE-VASLTKKLE	0.08552	0.01559	0.06993	a6-b7	xlink	2.51022	1.25511	0.01555	0	0.42408	0.03831	138.068		6
YB_03_74	5787	DTGFSYLKKFVRLNNGGTGFLE-DEFSKD-a9-b5	decoy_reverse_sp|P40013|BIM1_YEAST	sp|P32526|KAR9_YEAST	20.05	0.97679	-0.0102		4	5.9	-5.9	0.545455	300.038	67.0979	200.347	5.43287	3.30682	2.51064	10.5645	5.34952	3339.61	3339.63	835.91	2	2	6	5	4	3	0.10215	0.05217	0.2	1	DTGFSYLKKFVRLNNGGTGFLE	DEFSKD	4.09206	DTGFSYLKKFVRLNNGGTGFLE-DEFSKD	0.23469	0.12245	0.11224	a9-b5	xlink	5.7827	2.89135	0.06178	0	0.13549	0.1034	138.068		9
YB_03_74	5788	DTGFSYLKKFVRLNNGGTGFLE-DEFSKD-a8-b5	decoy_reverse_sp|P40013|BIM1_YEAST	sp|P32526|KAR9_YEAST	20.05	0.97679	-0.0102		4	5.9	-5.9	0.545455	300.038	67.0979	200.347	5.43287	3.30682	2.51064	10.5645	5.34952	3339.61	3339.63	835.91	2	2	6	5	4	3	0.10215	0.05217	0.2	2	DTGFSYLKKFVRLNNGGTGFLE	DEFSKD	4.09206	DTGFSYLKKFVRLNNGGTGFLE-DEFSKD	0.23469	0.12245	0.11224	a8-b5	xlink	5.7827	2.89135	0.06178	0	0.13549	0.1034	138.068		8
YB_03_75	491	IEQYKGTVSTLE-SNKTPE-a5-b3	sp|P40013|BIM1_YEAST	sp|P32526|KAR9_YEAST	20.05	0.9751	-0.01095		3	2.9	-2.9	0.88	210.005	-5.99298	137.076	5.09452	3.47796	5.17319	5.18073	6.5462	2179.08	2179.09	727.369	2	1	7	5	5	4	0.2214	0.16667	0.29412	2	IEQYKGTVSTLE	SNKTPE	6.59722	IEQYKGTVSTLE-SNKTPE	0.11973	0.05671	0.06302	a5-b3	xlink	4.18017	2.09008	0.02492	0	0.24855	0.24515	138.068		5
YB_03_75	3957	KIKQLEQAQAQTAVE-RVAINEGDSNKTPE-a1-b11	sp|P11709|BIK1_YEAST	sp|P32526|KAR9_YEAST	20.05	0.9637	-0.01606		4	8	-8	0.88	591.458	-4.45661	215.004	3.03393	1.10329	3.86563	3.04453	4.12225	3350.7	3350.73	838.684	1	2	5	6	4	4	0.0738	0.06173	0.08824	5	KIKQLEQAQAQTAVE	RVAINEGDSNKTPE	2.05329	KIKQLEQAQAQTAVE-RVAINEGDSNKTPE	0.28526	0.14177	0.14349	a1-b11	xlink	6.83476	3.41738	0.05194	0	0.1135	0.13692	138.068		1
YB_03_75	6458	TINAKVVKD-VELLKKQLE-a8-b5	decoy_reverse_sp|P32526|KAR9_YEAST	sp|P11709|BIK1_YEAST	20.05	0.96309	-0.01633		3	2.7	2.7	0.88	88.9405	9.46867	174.39	4.20531	2.35354	0.9736	11.5129	1.98118	2223.31	2223.31	742.113	1	7	2	9	1	2	0.14174	0.0625	0.32143	3	TINAKVVKD	VELLKKQLE	11.1111	TINAKVVKD-VELLKKQLE	0.16702	0.09018	0.07684	a8-b5	xlink	2.50735	1.25367	0.03037	0	0.44749	0.09521	138.068		8
YB_03_76	726	KLGRKKSIEILDE-KKEPLQDSAVSE-a5-b1	decoy_reverse_sp|P32526|KAR9_YEAST	decoy_reverse_sp|P11709|BIK1_YEAST	20.05	0.96095	-0.0173		4	8.8	8.8	0.971831	486.311	-47.3933	228.452	4.46382	1.5212	9.53533	0.41614	6.38262	2995.67	2995.64	749.925	1	0	8	5	7	5	0.1012	0.12903	0.07937	4	KLGRKKSIEILDE	KKEPLQDSAVSE	3.11267	KLGRKKSIEILDE-KKEPLQDSAVSE	0.45594	0.24043	0.21551	a5-b1	xlink	6.09481	3.0474	0.08285	0	0.03988	0.23053	138.068		5
YB_03_76	2087	QFELHKTKWAKERE-LINEGVYKFND-a8-b8	sp|P11709|BIK1_YEAST	sp|P40013|BIM1_YEAST	20.05	0.982	-0.00789		5	8.6	8.6	0.971831	445.293	-61.7203	226.386	3.99661	2.59791	5.99464	3.66086	3.73301	3277.71	3277.68	656.549	1	1	6	4	5	3	0.06748	0.07059	0.06452	1	QFELHKTKWAKERE	LINEGVYKFND	2.26008	QFELHKTKWAKERE-LINEGVYKFND	0.36539	0.18578	0.17961	a8-b8	xlink	4.8701	2.43505	0.06727	0	0.14136	0.1133	138.068		8
YB_03_76	3640	TKAGMFAGVDLLANIGKND-ANEKIKQLEQAQAQTAVE-a2-b6	sp|P11709|BIK1_YEAST	sp|P11709|BIK1_YEAST	20.05	0.02623	-1.58119		5	4.3	-4.3	0.219512	608.636	-41.0167	144.002	3.38611	1.27222	6.27433	0.88426	5.11361	4070.08	4070.1	815.024	2	1	8	6	6	5	0.06172	0.06667	0.05714	2	TKAGMFAGVDLLANIGKND	ANEKIKQLEQAQAQTAVE	1.24055	TKAGMFAGVDLLANIGKND-ANEKIKQLEQAQAQTAVE	0.27415	0.12052	0.15364	a2-b6	xlink	5.08137	2.54068	0.05005	0	0.0613	0.18985	138.068		2
YB_03_77	1721	LDKLGRKKSIE-ANEKIKQLE-a8-b4	decoy_reverse_sp|P32526|KAR9_YEAST	sp|P11709|BIK1_YEAST	20.05	0.96309	-0.01633		3	8.5	8.5	0.235294	250.648	-38.5859	87.2436	3.52687	2.08933	0.21359	11.5127	0.29187	2495.45	2495.43	832.826	1	6	1	6	0	0	0.07509	0.02632	0.21429	3	LDKLGRKKSIE	ANEKIKQLE	5.45353	LDKLGRKKSIE-ANEKIKQLE	0.1429	0.02707	0.11582	a8-b4	xlink	4.29546	2.14773	0.02787	0	0.38577	0.00473	138.068		8
YB_03_77	4206	LLKKQLEQLRNIE-SLVEKWLTLQLE-a4-b5	sp|P11709|BIK1_YEAST	decoy_reverse_sp|P32526|KAR9_YEAST	20.05	0.96309	-0.01633		4	9.2	-9.2	0.235294	434.555	-53.8078	228.447	3.93647	3.07747	4.36451	1.96994	6.33397	3219.82	3219.85	805.962	2	1	6	6	4	5	0.10102	0.09524	0.10714	1	LLKKQLEQLRNIE	SLVEKWLTLQLE	2.25078	LLKKQLEQLRNIE-SLVEKWLTLQLE	0.49993	0.24899	0.25094	a4-b5	xlink	5.35103	2.67551	0.09106	0	0.12848	0.22558	138.068		4
YB_03_77	5048	NKVQITETPLMAKNKSVLD-FNEISKDHMD-a13-b6	sp|P32526|KAR9_YEAST	sp|P32526|KAR9_YEAST	20.05	0.05022	-1.2991		3	5.9	5.9	0.188406	464.529	-5.07781	77.1435	4.59614	3.92296	2.14922	2.50718	9.80522	3500.77	3500.75	1167.93	4	1	8	8	4	7	0.15974	0.10526	0.24242	5	NKVQITETPLMAKNKSVLD	FNEISKDHMD	5.65028	NKVQITETPLMAKNKSVLD-FNEISKDHMD	0.19809	0.07028	0.12781	a13-b6	xlink	4.81178	2.40589	0.04345	0	0.05626	0.34953	138.068		13
YB_03_77A	3781	GKLTEVSTNAPTKNEGNSVDIAR-NSSASKLIIKPTADK-a13-b6	decoy_reverse_sp|P32526|KAR9_YEAST	decoy_reverse_sp|P32526|KAR9_YEAST	20.05	0.06275	-1.20235		4	3.3	-3.3	0	591.57	-34.8566	152.701	2.68958	4.03794	0.91311	1.77308	4.03419	4110.17	4110.18	1028.55	4	1	6	5	2	4	0.06122	0.05172	0.07246	1	GKLTEVSTNAPTKNEGNSVDIAR	NSSASKLIIKPTADK	1.15585	GKLTEVSTNAPTKNEGNSVDIAR-NSSASKLIIKPTADK	0.29475	0.15127	0.14348	a13-b6	xlink	4.24112	2.12056	0.05576	0	0.14673	0.10204	138.068		13
YB_03_80A	138	HGIEKTVYVDKLIR-K5-K11	sp|P40013|BIM1_YEAST		20.05	1	0		3	0.5	-0.5	0	77.6157	-1.96813	0.834494	6.14371	11.5116	0.77578	0	0	1808.02	1808.02	603.681	0	0	5	-	0	0	0.15152	0.15152	0	1	HGIEKTVYVDKLIR		0.78125	HGIEKTVYVDKLIR	0.11289	0.11289	0	a5-b11	intralink	1.48744	1.48744	0.04032	0	0.27731	0.04495	138.068		5
YB_03_72	869	KELVSIDKNKE-LKERTIE-a10-b2	decoy_reverse_sp|P32526|KAR9_YEAST	decoy_reverse_sp|P11709|BIK1_YEAST	20.04	0.96095	-0.0173		3	5.4	-5.4	0.5625	268.861	4.7729	53.261	3.44691	4.97063	1.59326	5.9514	1.27236	2327.28	2327.29	776.769	3	2	5	3	2	1	0.12461	0.11905	0.13043	2	KELVSIDKNKE	LKERTIE	2.97689	KELVSIDKNKE-LKERTIE	0.12334	0.06189	0.06145	a10-b2	xlink	3.45269	1.72634	0.02357	0	0.37115	0.07855	138.068		10
YB_03_72	2965	TLHKIINSNISYCLE-ISKDHMD-a4-b3	sp|P32526|KAR9_YEAST	sp|P32526|KAR9_YEAST	20.04	0.05022	-1.2991		4	4.4	4.4	0.357143	218.667	-39.1098	108.891	4.84586	5.4123	6.96927	6.17626	0.82559	2786.37	2786.36	697.601	2	1	7	1	5	0	0.05541	0.09211	0.03333	2	TLHKIINSNISYCLE	ISKDHMD	3.73243	TLHKIINSNISYCLE-ISKDHMD	0.17165	0.15484	0.01681	a4-b3	xlink	2.88282	1.44141	0.02545	0	0.27521	0.14393	138.068		4
YB_03_72	3302	TSSKLETFLKQNE-LLEQQKHDIE-a10-b6	decoy_reverse_sp|P11709|BIK1_YEAST	decoy_reverse_sp|P11709|BIK1_YEAST	20.04	0.02937	-1.53211		3	0.5	-0.5	0.357143	203.769	-16.4252	234.567	4.56105	9.48364	2.36121	3.61749	2.78187	2913.5	2913.5	972.173	4	1	5	2	1	1	0.0803	0.10638	0.06061	1	TSSKLETFLKQNE	LLEQQKHDIE	1.5355	TSSKLETFLKQNE-LLEQQKHDIE	0.18168	0.10385	0.07782	a10-b6	xlink	3.5476	1.7738	0.03298	0	0.32326	0.02957	138.068		10
YB_03_72	3884	LFLTKPQDSSSEE-NNKDHDHTLMKE-a5-b11	sp|P11709|BIK1_YEAST	decoy_reverse_sp|P32526|KAR9_YEAST	20.04	0.96309	-0.01633		3	9.6	9.6	0.5625	230.643	6.76707	87.6279	4.43676	11.5129	1.13599	3.86155	1.23657	3098.48	3098.45	1033.83	9	2	10	3	1	1	0.11532	0.21277	0.0625	1	LFLTKPQDSSSEE	NNKDHDHTLMKE	4.66285	LFLTKPQDSSSEE-NNKDHDHTLMKE	0.25858	0.23406	0.02451	a5-b11	xlink	3.38125	1.69062	0.04556	0	0.30535	0.02143	138.068		5
YB_03_72	5269	LENVASVIPDLVNKKRLGKD-YQNLSKE-a19-b6	sp|P32526|KAR9_YEAST	sp|P11709|BIK1_YEAST	20.04	0.9637	-0.01606		4	4	-4	0.5625	445.55	-87.2811	229.003	3.79054	1.21931	1.81042	3.16768	8.96475	3225.75	3225.76	807.445	2	1	5	6	3	5	0.09317	0.0463	0.1875	1	LENVASVIPDLVNKKRLGKD	YQNLSKE	4.90434	LENVASVIPDLVNKKRLGKD-YQNLSKE	0.52938	0.24443	0.28495	a19-b6	xlink	5.267	2.6335	0.12992	0	0.11622	0.16269	138.068		19
YB_03_72	6291	VSTNAPTKNEGNSVDIARVNIID-VASLTKKLE-a8-b7	decoy_reverse_sp|P32526|KAR9_YEAST	sp|P11709|BIK1_YEAST	20.04	0.96309	-0.01633		4	1.2	1.2	0.5625	369.133	-48.2532	186.77	4.70036	1.43275	0.8204	10.7706	5.77771	3551.91	3551.9	888.985	1	3	3	7	2	4	0.06843	0.02542	0.18421	1	VSTNAPTKNEGNSVDIARVNIID	VASLTKKLE	2.61091	VSTNAPTKNEGNSVDIARVNIID-VASLTKKLE	0.4228	0.20687	0.21593	a8-b7	xlink	4.38678	2.19339	0.09596	0	0.12256	0.11481	138.068		8
YB_03_72	6370	LQQLKKNLHVTGLSPDE-VSTNAPTKNEGNSVD-a5-b8	decoy_reverse_sp|P11709|BIK1_YEAST	decoy_reverse_sp|P32526|KAR9_YEAST	20.04	0.96095	-0.0173		5	3.9	-3.9	0.5625	515.396	22.8991	184.089	3.27393	3.7727	2.5712	4.97977	1.77207	3588.81	3588.83	718.77	3	3	6	5	3	2	0.0582	0.05825	0.05814	1	LQQLKKNLHVTGLSPDE	VSTNAPTKNEGNSVD	1.2103	LQQLKKNLHVTGLSPDE-VSTNAPTKNEGNSVD	0.17499	0.10742	0.06757	a5-b8	xlink	4.48232	2.24116	0.03149	0	0.16997	0.11294	138.068		5
YB_03_72	6371	LQQLKKNLHVTGLSPDE-VSTNAPTKNEGNSVD-a6-b8	decoy_reverse_sp|P11709|BIK1_YEAST	decoy_reverse_sp|P32526|KAR9_YEAST	20.04	0.96095	-0.0173		5	3.9	-3.9	0.5625	515.396	22.8991	184.089	3.27393	3.7727	2.5712	4.97977	1.77207	3588.81	3588.83	718.77	3	3	6	5	3	2	0.0582	0.05825	0.05814	2	LQQLKKNLHVTGLSPDE	VSTNAPTKNEGNSVD	1.2103	LQQLKKNLHVTGLSPDE-VSTNAPTKNEGNSVD	0.17499	0.10742	0.06757	a6-b8	xlink	4.48232	2.24116	0.03149	0	0.16997	0.11294	138.068		6
YB_03_72	7936	TSSKLETFLKQNE-EIKENE-a4-b3	decoy_reverse_sp|P11709|BIK1_YEAST	sp|P11709|BIK1_YEAST	20.04	0.97224	-0.01222		3	6.5	-6.5	0.357143	159.816	-8.97245	60.6814	6.12876	6.52747	2.21838	9.26545	6.50375	2422.2	2422.21	808.406	4	2	7	6	3	4	0.22687	0.14583	0.35294	3	TSSKLETFLKQNE	EIKENE	12.989	TSSKLETFLKQNE-EIKENE	0.07773	0.0406	0.03713	a4-b3	xlink	3.49838	1.74919	0.01608	0	0.18826	0.3468	138.068		4
YB_03_73	4987	TFLKQNELYSKMND-LHKTKWAKE-a11-b8	decoy_reverse_sp|P11709|BIK1_YEAST	sp|P11709|BIK1_YEAST	20.04	0.97224	-0.01222		5	0.6	0.6	0.297619	255.385	4.85347	231.753	4.94238	2.51907	2.99809	11.5118	2.74057	3007.55	3007.55	602.518	2	7	5	9	3	2	0.10054	0.05952	0.16981	2	TFLKQNELYSKMND	LHKTKWAKE	12.8764	TFLKQNELYSKMND-LHKTKWAKE	0.20535	0.06654	0.13882	a11-b8	xlink	3.86174	1.93087	0.04219	0	0.23305	0.07684	138.068		11
YB_03_73	5615	KHRWHIKKLFE-IDHLKQQLE-a1-b5	decoy_reverse_sp|P40013|BIM1_YEAST	sp|P11709|BIK1_YEAST	20.04	0.98322	-0.00735		4	9.1	-9.1	0.818182	192.955	-32.5421	173.241	5.6521	6.65365	2.15543	11.2221	2.57726	2781.52	2781.54	696.388	4	4	6	6	2	2	0.12672	0.10169	0.15789	1	KHRWHIKKLFE	IDHLKQQLE	6.18304	KHRWHIKKLFE-IDHLKQQLE	0.10318	0.04965	0.05354	a1-b5	xlink	4.48224	2.24112	0.01902	0	0.23473	0.06926	138.068		1
YB_03_74	1372	VASLTKKLEEANE-AGTPAKIKE-a6-b6	sp|P11709|BIK1_YEAST	decoy_reverse_sp|P11709|BIK1_YEAST	20.04	0.97224	-0.01222		3	9	9	0.230769	149.466	-21.9846	61.2335	4.37879	9.9207	0.16449	7.12888	0.30108	2482.38	2482.35	828.466	5	2	5	2	0	0	0.09535	0.11364	0.08	5	VASLTKKLEEANE	AGTPAKIKE	2.2445	VASLTKKLEEANE-AGTPAKIKE	0.09639	0.07294	0.02345	a6-b6	xlink	3.17762	1.58881	0.01643	0	0.40232	-0.02301	138.068		6
YB_03_74	2104	NNKDHDHTLMKE-VELLKKQLE-a11-b5	decoy_reverse_sp|P32526|KAR9_YEAST	sp|P11709|BIK1_YEAST	20.04	0.96309	-0.01633		3	1.7	1.7	0.545455	218.895	-29.4153	124.595	4.37019	6.07342	0.19061	10.9157	0.30108	2717.41	2717.41	906.811	4	4	4	4	0	0	0.10911	0.08333	0.14286	1	NNKDHDHTLMKE	VELLKKQLE	3.58796	NNKDHDHTLMKE-VELLKKQLE	0.19857	0.0202	0.17837	a11-b5	xlink	2.16128	1.08064	0.04105	0	0.31978	0.0574	138.068		11
YB_03_74	5325	KWAKTKHQELEIFD-IDHLKQQLELE-a6-b5	decoy_reverse_sp|P11709|BIK1_YEAST	sp|P11709|BIK1_YEAST	20.04	0.97224	-0.01222		5	8.5	8.5	0.230769	425.135	-84.3407	199.009	3.58639	3.74187	3.08439	5.14136	2.37793	3274.75	3274.72	655.958	2	2	5	4	3	2	0.06234	0.06024	0.06452	1	KWAKTKHQELEIFD	IDHLKQQLELE	2.13253	KWAKTKHQELEIFD-IDHLKQQLELE	0.16978	0.07505	0.09473	a6-b5	xlink	3.52951	1.76476	0.03176	0	0.21692	0.11791	138.068		6
YB_03_74	6328	FLQWLKKHWIRHKDE-ENKSQVVAQFE-a6-b3	sp|P40013|BIM1_YEAST	decoy_reverse_sp|P11709|BIK1_YEAST	20.04	0.98096	-0.00835		4	9.9	9.9	0.545455	359.366	-78.3001	191.581	5.57004	3.07394	8.57811	3.86674	6.76136	3478.85	3478.81	870.72	1	1	8	6	7	5	0.11063	0.10811	0.11321	4	FLQWLKKHWIRHKDE	ENKSQVVAQFE	2.55739	FLQWLKKHWIRHKDE-ENKSQVVAQFE	0.3581	0.18287	0.17523	a6-b3	xlink	4.83482	2.41741	0.06647	0	0.06123	0.17031	138.068		6
YB_03_74	7965	FRELKVE-HTLMKE-a5-b5	sp|P32526|KAR9_YEAST	decoy_reverse_sp|P32526|KAR9_YEAST	20.04	0.94893	-0.02276		3	8.9	8.9	0.230769	158.062	28.7344	113.063	5.57513	8.68899	3.60582	6.03128	3.97443	1814.98	1814.96	606	2	1	4	3	2	2	0.17408	0.18182	0.16667	1	FRELKVE	HTLMKE	5.14456	FRELKVE-HTLMKE	0.10292	0.07783	0.0251	a5-b5	xlink	4.39138	2.19569	0.01808	0	0.26713	0.11404	138.068		5
YB_03_74	8286	KELVSIDKNKE-LKERTIE-a8-b2	decoy_reverse_sp|P32526|KAR9_YEAST	decoy_reverse_sp|P11709|BIK1_YEAST	20.04	0.96095	-0.0173		3	0.7	0.7	0.545455	157.186	-21.1652	41.0373	3.86703	7.88868	1.30561	4.34938	1.92443	2327.3	2327.29	776.773	3	1	4	2	1	1	0.09567	0.10526	0.08696	1	KELVSIDKNKE	LKERTIE	2.26008	KELVSIDKNKE-LKERTIE	0.12095	0.07991	0.04103	a8-b2	xlink	3.1858	1.5929	0.02148	0	0.42419	0.1137	138.068		8
YB_03_75	3115	FYFNKLRDIEILVHTTQD-KKEPLQD-a5-b2	sp|P40013|BIM1_YEAST	decoy_reverse_sp|P11709|BIK1_YEAST	20.04	0.98096	-0.00835		5	0.2	0.2	0.88	446.228	-44.692	213.885	3.61767	1.54577	2.36415	3.33618	7.22459	3245.7	3245.7	650.147	2	1	5	5	3	4	0.07565	0.04464	0.12821	1	FYFNKLRDIEILVHTTQD	KKEPLQD	4.11155	FYFNKLRDIEILVHTTQD-KKEPLQD	0.25822	0.12101	0.13721	a5-b2	xlink	5.84619	2.92309	0.05983	0	0.18729	0.04712	138.068		5
YB_03_75	7645	SLVEKWLTLQLE-LKERTIE-a5-b2	decoy_reverse_sp|P32526|KAR9_YEAST	decoy_reverse_sp|P11709|BIK1_YEAST	20.04	0.96095	-0.0173		3	1.6	1.6	0.88	128.399	3.71708	88.6634	4.03763	9.59245	0.19061	5.9514	0.41608	2483.39	2483.39	828.805	5	2	5	2	0	0	0.10055	0.11628	0.08696	1	SLVEKWLTLQLE	LKERTIE	2.23569	SLVEKWLTLQLE-LKERTIE	0.1228	0.07033	0.05247	a5-b2	xlink	2.82396	1.41198	0.02307	0	0.4476	-0.02214	138.068		5
YB_03_75	7887	ESSTILQYKTVLASVTQQGALE-K9-156	decoy_reverse_sp|P40013|BIM1_YEAST		20.04	1	0		3	4.2	4.2	0.0392157	410.167	12.1304	79.3201	3.83252	3.84145	3.82358	0	0	2521.33	2521.32	841.45	0	0	9	-	0	0	0.08911	0.08911	0	2	ESSTILQYKTVLASVTQQGALE		1.13636	ESSTILQYKTVLASVTQQGALE	0.18004	0.18004	0	a9	monolink	2.24165	2.24165	0.04092	0	0.19421	0.17495	156.079		9	0>
YB_03_76	73	KEIDHLKQQLE-KLIRCKFQD-a7-b6	sp|P11709|BIK1_YEAST	sp|P40013|BIM1_YEAST	20.04	0.982	-0.00789		5	3	3	0.971831	177.764	-78.7465	208.546	4.57817	11.4695	1.21604	2.84124	2.78589	2724.47	2724.46	545.902	6	1	7	3	1	2	0.08231	0.1129	0.06	1	KEIDHLKQQLE	KLIRCKFQD	4.64238	KEIDHLKQQLE-KLIRCKFQD	0.08936	0.05188	0.03748	a7-b6	xlink	3.49477	1.74739	0.01615	0	0.34318	0.11984	138.068		7
YB_03_76	8269	RRQQAKQKQFFDAE-AGVASKTNE-a6-b6	sp|P11709|BIK1_YEAST	sp|P32526|KAR9_YEAST	20.04	0.9637	-0.01606		3	5.5	5.5	0.971831	122.172	-41.9341	111.971	5.78681	4.2373	3.15338	9.14425	6.61231	2792.44	2792.42	931.82	2	2	6	7	4	5	0.17638	0.11111	0.28	2	RRQQAKQKQFFDAE	AGVASKTNE	4.72411	RRQQAKQKQFFDAE-AGVASKTNE	0.18135	0.08114	0.10021	a6-b6	xlink	2.76248	1.38124	0.0354	0	0.2468	0.28711	138.068		6
YB_03_76	8843	KLQRKQLHYKRLLDD-LHSSKQLE-a5-b5	sp|P11709|BIK1_YEAST	decoy_reverse_sp|P11709|BIK1_YEAST	20.04	0.97224	-0.01222		4	6.7	-6.7	0.219512	345.06	-92.6177	185.735	4.26177	2.60089	1.51304	10.1465	2.78668	3031.67	3031.69	758.926	2	3	4	5	2	2	0.0905	0.05405	0.15152	5	KLQRKQLHYKRLLDD	LHSSKQLE	3.17882	KLQRKQLHYKRLLDD-LHSSKQLE	0.14843	0.0622	0.08623	a5-b5	xlink	5.44897	2.72448	0.03121	0	0.21956	0.13954	138.068		5
YB_03_76A	55	ELKVELIDKR-K3-K9	sp|P32526|KAR9_YEAST		20.04	1	0		3	0	0	0	14.0156	14.9551	27.5336	7.18477	11.5129	2.85661	0	0	1379.8	1379.8	460.942	0	0	3	-	0	0	0.1875	0.1875	0	1	ELKVELIDKR		3.125	ELKVELIDKR	0.01852	0.01852	0	a3-b9	intralink	0.99757	0.99757	0.00926	0	0.24886	0.08087	138.068		3
YB_03_76A	734	RSASTQSIKLSVIEAK-EAQLTIEKLQRK-a9-b8	decoy_reverse_sp|P11709|BIK1_YEAST	sp|P11709|BIK1_YEAST	20.04	0.97698	-0.01011		4	5.8	5.8	0.117647	188.124	-5.84994	82.3036	5.16285	4.25801	6.89382	8.25094	1.24864	3310.9	3310.88	828.733	2	3	5	3	3	0	0.0586	0.0641	0.05357	1	RSASTQSIKLSVIEAK	EAQLTIEKLQRK	1.45399	RSASTQSIKLSVIEAK-EAQLTIEKLQRK	0.35249	0.10663	0.24586	a9-b8	xlink	3.14933	1.57467	0.06912	0	0.24904	0.113	138.068		9
YB_03_77	1013	KELVSIDKNKE-LKERTIE-a10-b2	decoy_reverse_sp|P32526|KAR9_YEAST	decoy_reverse_sp|P11709|BIK1_YEAST	20.04	0.96095	-0.0173		3	1.5	-1.5	0.235294	259.878	6.39616	48.4142	4.11634	4.97063	1.55541	5.9514	3.98793	2327.29	2327.29	776.772	3	2	5	5	2	3	0.16087	0.11905	0.21739	1	KELVSIDKNKE	LKERTIE	5.43093	KELVSIDKNKE-LKERTIE	0.14598	0.09077	0.0552	a10-b2	xlink	3.92129	1.96064	0.02641	0	0.30274	0.18621	138.068		10
YB_03_80A	246	MHNDSLSKEYQNLSK-K8-K15	sp|P11709|BIK1_YEAST		20.04	1	0		3	0.5	0.5	0	165.696	43.0513	91.8545	5.81276	11.0651	0.56036	0	0	1930.91	1930.91	644.645	0	0	4	-	0	0	0.10256	0.10256	0	1	MHNDSLSKEYQNLSK		12.5	MHNDSLSKEYQNLSK	0.10163	0.10163	0	a8-b15	intralink	2.2261	2.2261	0.03388	0	0.2402	0.01732	138.068		8
YB_03_72	4013	SQKKLILFMLLWD-KEIDHLKQQLE-a3-b7	decoy_reverse_sp|P32526|KAR9_YEAST	sp|P11709|BIK1_YEAST	20.03	0.96309	-0.01633		4	6	-6	0.5625	466.032	-52.8728	226.027	3.87395	1.25737	1.72364	5.94528	6.5695	3151.72	3151.74	788.937	1	3	3	8	2	5	0.08528	0.04545	0.16	2	SQKKLILFMLLWD	KEIDHLKQQLE	2.30329	SQKKLILFMLLWD-KEIDHLKQQLE	0.47181	0.20729	0.26452	a3-b7	xlink	5.36042	2.68021	0.08726	0	0.11902	0.14017	138.068		3
YB_03_72	7759	LERRQQAKQKQFFDAE-K8-156	sp|P11709|BIK1_YEAST		20.03	1	0		3	0.9	-0.9	0.0243902	478.54	-36.7388	110.659	4.13135	2.45262	5.81009	0	0	2177.12	2177.12	726.715	0	0	10	-	0	0	0.12987	0.12987	0	2	LERRQQAKQKQFFDAE		5.85938	LERRQQAKQKQFFDAE	0.27407	0.27407	0	a8	monolink	1.84991	1.84991	0.08565	0	0.0796	0.18946	156.079		8	0>
YB_03_73	8439	LQQLKKNLHVTGLSPDENE-RRQQAKQKQFFDAE-a6-b6	decoy_reverse_sp|P11709|BIK1_YEAST	sp|P11709|BIK1_YEAST	20.03	0.97224	-0.01222		5	5.1	-5.1	0.297619	409.494	-25.5569	166.13	4.89975	2.47554	1.33165	9.62392	6.16788	4079.1	4079.12	816.827	3	6	5	11	2	5	0.07604	0.0431	0.13415	2	LQQLKKNLHVTGLSPDENE	RRQQAKQKQFFDAE	3.44034	LQQLKKNLHVTGLSPDENE-RRQQAKQKQFFDAE	0.30379	0.05632	0.24747	a6-b6	xlink	3.86859	1.93429	0.06192	0	0.09358	0.08322	138.068		6
YB_03_74	494	VASLTKKLEE-ANEKIKQLE-a6-b4	sp|P11709|BIK1_YEAST	sp|P11709|BIK1_YEAST	20.03	0.02623	-1.58119		4	2.1	-2.1	0.230769	53.9125	-109.124	144.839	4.92018	7.38096	0.38333	11.4805	0.43591	2326.29	2326.3	582.581	2	4	2	4	0	0	0.07166	0.04878	0.10526	5	VASLTKKLEE	ANEKIKQLE	4.08642	VASLTKKLEE-ANEKIKQLE	0.07464	0.02171	0.05292	a6-b4	xlink	2.30655	1.15328	0.01391	0	0.43186	-0.00781	138.068		6
YB_03_74	3912	EENKSQVVAQFE-KEIDHLKQQLE-a4-b1	decoy_reverse_sp|P11709|BIK1_YEAST	sp|P11709|BIK1_YEAST	20.03	0.97224	-0.01222		4	8.3	8.3	0.230769	342.867	-38.7338	227.849	4.60128	3.37392	6.33397	5.23798	3.45925	2924.5	2924.48	732.133	1	2	6	5	5	3	0.09526	0.10526	0.08621	5	EENKSQVVAQFE	KEIDHLKQQLE	3.94284	EENKSQVVAQFE-KEIDHLKQQLE	0.16446	0.08743	0.07703	a4-b1	xlink	5.99116	2.99558	0.02988	0	0.18623	0.1757	138.068		4
YB_03_74	6879	SAVSETSSKLETFLKQNE-EFAQKVRNYITGISD-a9-b5	decoy_reverse_sp|P11709|BIK1_YEAST	decoy_reverse_sp|P40013|BIM1_YEAST	20.03	0.98225	-0.00778		5	1.9	1.9	0.545455	568.38	4.20222	217.658	3.15301	0.92261	4.96562	2.45035	4.27348	3874.96	3874.95	775.999	1	2	6	6	5	4	0.06183	0.05607	0.06818	1	SAVSETSSKLETFLKQNE	EFAQKVRNYITGISD	1.09568	SAVSETSSKLETFLKQNE-EFAQKVRNYITGISD	0.54689	0.30057	0.24632	a9-b5	xlink	5.7492	2.8746	0.09936	0	0.09597	0.1051	138.068		9
YB_03_74	7659	FLQWLKKHWIRHKDESVYDPD-RRQQAKQKQFFDAENE-a13-b8	sp|P40013|BIM1_YEAST	sp|P11709|BIK1_YEAST	20.03	0.982	-0.00789		6	5.6	-5.6	0.545455	643.511	-42.8424	133.988	2.97072	0.54283	0.71515	8.42817	2.19674	4899.44	4899.46	817.58	1	6	2	8	1	2	0.04109	0.01709	0.09877	5	FLQWLKKHWIRHKDESVYDPD	RRQQAKQKQFFDAENE	1.87119	FLQWLKKHWIRHKDESVYDPD-RRQQAKQKQFFDAENE	0.19908	0.05392	0.14515	a13-b8	xlink	3.49637	1.74818	0.03915	0	0.09246	0.04646	138.068		13
YB_03_74	8105	AGVASKTNE-IDHLKQQLE-a6-b5	sp|P32526|KAR9_YEAST	sp|P11709|BIK1_YEAST	20.03	0.9637	-0.01606		3	8.4	8.4	0.545455	161.396	-95.704	123.874	4.35082	4.29539	0.9736	11.1607	0.9736	2136.12	2136.11	713.049	1	4	2	5	1	1	0.11952	0.08	0.17857	1	AGVASKTNE	IDHLKQQLE	4.01235	AGVASKTNE-IDHLKQQLE	0.11562	0.0326	0.08301	a6-b5	xlink	3.6705	1.83525	0.02102	0	0.38279	0.04927	138.068		6
YB_03_75	1868	LEKKEPLQDSAVSE-LVNKKRLGKDD-a4-b5	decoy_reverse_sp|P11709|BIK1_YEAST	sp|P32526|KAR9_YEAST	20.03	0.96159	-0.01701		4	2.5	2.5	0.88	565.659	17.9927	218.849	4.07549	1.31718	4.12225	4.05185	6.81068	2994.63	2994.62	749.666	1	2	5	7	4	5	0.10249	0.07353	0.14286	4	LEKKEPLQDSAVSE	LVNKKRLGKDD	2.00498	LEKKEPLQDSAVSE-LVNKKRLGKDD	0.31387	0.15524	0.15863	a4-b5	xlink	6.49957	3.24978	0.05798	0	0.02724	0.19352	138.068		4
YB_03_75	3285	SNKRSDLSMIESVD-TPLMAKNKSVLDIE-a3-b6	decoy_reverse_sp|P11709|BIK1_YEAST	sp|P32526|KAR9_YEAST	20.03	0.96159	-0.01701		4	8.8	8.8	0.88	562.833	10.8978	223.305	3.14043	1.0449	5.63948	3.08472	2.79264	3275.69	3275.66	819.931	0	1	5	4	5	3	0.0663	0.07143	0.06154	5	SNKRSDLSMIESVD	TPLMAKNKSVLDIE	1.65816	SNKRSDLSMIESVD-TPLMAKNKSVLDIE	0.29943	0.17291	0.12651	a3-b6	xlink	5.48692	2.74346	0.05444	0	0.11876	0.19207	138.068		3
YB_03_75	5719	RKSKTVSKTFNIIYRALEFSLLDAGVASKTNE-KIKQLE-a2-b1	sp|P32526|KAR9_YEAST	sp|P11709|BIK1_YEAST	20.03	0.9637	-0.01606		5	7.5	7.5	0.88	447.537	-14.4481	161.553	4.27776	0.51895	1.18097	8.93791	6.47322	4481.52	4481.49	897.312	2	3	5	6	3	3	0.07161	0.02564	0.2	4	RKSKTVSKTFNIIYRALEFSLLDAGVASKTNE	KIKQLE	14.0598	RKSKTVSKTFNIIYRALEFSLLDAGVASKTNE-KIKQLE	0.35364	0.17212	0.18152	a2-b1	xlink	5.92316	2.96158	0.12309	0	0.08687	0.04333	138.068		2
YB_03_75	7428	LINEGVYKFNDE-IIENNKD-a8-b6	sp|P40013|BIM1_YEAST	decoy_reverse_sp|P32526|KAR9_YEAST	20.03	0.97468	-0.01114		3	7.8	7.8	0.88	256.744	-55.6228	154.962	4.31552	3.88759	5.17319	6.92895	1.27236	2422.21	2422.19	808.411	2	2	7	3	5	1	0.15076	0.16667	0.13636	3	LINEGVYKFNDE	IIENNKD	3.7663	LINEGVYKFNDE-IIENNKD	0.11635	0.10087	0.01548	a8-b6	xlink	3.11076	1.55538	0.01834	0	0.2749	0.32417	138.068		8
YB_03_76	2219	YAGMMDLKKWLGLNYNNLLE-EIKENE-a9-b3	decoy_reverse_sp|P40013|BIM1_YEAST	sp|P11709|BIK1_YEAST	20.03	0.98322	-0.00735		4	1.2	1.2	0.971831	235.046	-13.7426	236.441	5.68457	2.49553	3.17618	11.3561	5.71049	3283.62	3283.61	821.912	1	2	5	5	4	3	0.10056	0.04854	0.20833	1	YAGMMDLKKWLGLNYNNLLE	EIKENE	3.90972	YAGMMDLKKWLGLNYNNLLE-EIKENE	0.17122	0.0829	0.08832	a9-b3	xlink	5.42458	2.71229	0.04459	0	0.17716	0.09888	138.068		9
YB_03_76	2798	YPQSGLFIQLQKVASLIE-KYNRFSPMFD-a12-b1	sp|P11709|BIK1_YEAST	sp|P32526|KAR9_YEAST	20.03	0.9637	-0.01606		4	1.2	-1.2	0.971831	377.403	-11.3404	134.96	4.65664	7.21059	7.46796	2.74041	1.2076	3474.79	3474.79	869.704	4	1	11	2	7	1	0.06856	0.12222	0.03846	1	YPQSGLFIQLQKVASLIE	KYNRFSPMFD	2.42901	YPQSGLFIQLQKVASLIE-KYNRFSPMFD	0.13737	0.12509	0.01228	a12-b1	xlink	2.97643	1.48821	0.02081	0	0.15808	0.16637	138.068		12
YB_03_77A	667	LFENWQLQFDLKCR-KNLFLK-a12-b1	decoy_reverse_sp|P40013|BIM1_YEAST	decoy_reverse_sp|P32526|KAR9_YEAST	20.03	0.97653	-0.01031		4	4.7	-4.7	0.0666667	416.65	-25.3086	247.873	3.61292	2.95092	1.67917	6.34581	3.47577	2795.47	2795.48	699.875	2	2	4	4	2	2	0.08815	0.05634	0.13793	1	LFENWQLQFDLKCR	KNLFLK	4.67687	LFENWQLQFDLKCR-KNLFLK	0.177	0.09028	0.08673	a12-b1	xlink	6.53054	3.26527	0.03801	0	0.2183	0.10812	138.068		12
YB_03_78A	3685	LTEVSTNAPTKNEGNSVDIAR-KYRPIITNNSATKPR-a11-b1	decoy_reverse_sp|P32526|KAR9_YEAST	sp|P40013|BIM1_YEAST	20.03	0.97551	-0.01077		4	2.8	2.8	0.421053	469.382	-27.0357	153.26	3.62409	3.93848	1.85876	4.66491	4.03419	4111.18	4111.17	1028.8	3	3	6	7	3	4	0.07071	0.05714	0.0875	1	LTEVSTNAPTKNEGNSVDIAR	KYRPIITNNSATKPR	1.45351	LTEVSTNAPTKNEGNSVDIAR-KYRPIITNNSATKPR	0.22887	0.10843	0.12044	a11-b1	xlink	4.17923	2.08962	0.04318	0	0.16327	0.1614	138.068		11
YB_03_79A	3079	DHDHTLMKENDFLTISESLVEK-ALKTVPTFLQHLESRSPFAIR-a8-b3	decoy_reverse_sp|P32526|KAR9_YEAST	decoy_reverse_sp|P32526|KAR9_YEAST	20.03	0.06275	-1.20235		4	10	10	0.2	708.632	-22.2636	153.455	2.85791	0.99101	4.09973	4.7844	1.55648	5148.71	5148.66	1288.19	1	4	5	6	4	2	0.05647	0.05208	0.06122	1	DHDHTLMKENDFLTISESLVEK	ALKTVPTFLQHLESRSPFAIR	0.65509	DHDHTLMKENDFLTISESLVEK-ALKTVPTFLQHLESRSPFAIR	0.33875	0.15188	0.18687	a8-b3	xlink	5.63807	2.81903	0.06177	0	0.02939	0.08593	138.068		8
YB_03_81A	2968	LTNQFSPMDDPKSPTPMRSFR-KLEEANEKIK-a12-b8	sp|P11709|BIK1_YEAST	sp|P11709|BIK1_YEAST	20.03	0.02271	-1.6437		3	0.9	-0.9	0.102041	182.396	23.9936	69.5153	5.22247	5.3799	7.37146	7.08624	1.0523	3789.9	3789.91	1264.31	5	3	13	4	8	1	0.1292	0.14607	0.11429	1	LTNQFSPMDDPKSPTPMRSFR	KLEEANEKIK	3.6542	LTNQFSPMDDPKSPTPMRSFR-KLEEANEKIK	0.20737	0.19705	0.01032	a12-b8	xlink	1.65731	0.828654	0.02935	0	0.24484	0.34282	138.068		12
YB_03_72	1260	KEIDHLKQQLE-KVVKVTVE-a7-b1	sp|P11709|BIK1_YEAST	sp|P32526|KAR9_YEAST	20.02	0.9637	-0.01606		5	6.1	-6.1	0.5625	87.7663	-11.9684	347.634	5.06267	3.84348	6.92294	6.57556	2.9087	2418.36	2418.37	484.68	2	3	7	5	5	2	0.10845	0.1129	0.10417	2	KEIDHLKQQLE	KVVKVTVE	5.37513	KEIDHLKQQLE-KVVKVTVE	0.11223	0.06686	0.04536	a7-b1	xlink	3.08634	1.54317	0.02029	0	0.36789	0.14655	138.068		7
YB_03_72	4764	NKKNLFLKRESTD-KELVSIDKNKE-a8-b10	decoy_reverse_sp|P32526|KAR9_YEAST	decoy_reverse_sp|P32526|KAR9_YEAST	20.02	0.05193	-1.28462		4	2.5	2.5	0.357143	426.707	-85.2374	253.367	3.31788	2.83216	3.0021	5.28185	2.15543	3031.66	3031.66	758.924	1	2	4	4	3	2	0.06913	0.06452	0.07407	5	NKKNLFLKRESTD	KELVSIDKNKE	1.71402	NKKNLFLKRESTD-KELVSIDKNKE	0.13549	0.06475	0.07074	a8-b10	xlink	5.34535	2.67268	0.0249	0	0.23455	0.19571	138.068		8
YB_03_72	4790	NVASVIPDLVNKKRLGKD-VASLTKKLE-a12-b6	sp|P32526|KAR9_YEAST	sp|P11709|BIK1_YEAST	20.02	0.9637	-0.01606		5	6	-6	0.5625	543.286	-73.627	276.243	4.25841	1.65468	2.4178	4.66831	8.29286	3090.78	3090.8	619.164	1	1	4	6	3	5	0.06983	0.03738	0.13043	5	NVASVIPDLVNKKRLGKD	VASLTKKLE	3.93519	NVASVIPDLVNKKRLGKD-VASLTKKLE	0.30962	0.11955	0.19008	a12-b6	xlink	4.82557	2.41278	0.06814	0	0.03037	0.12878	138.068		12
YB_03_73	4930	LEKKEPLQDSAVSE-LVNKKRLGKDD-a4-b5	decoy_reverse_sp|P11709|BIK1_YEAST	sp|P32526|KAR9_YEAST	20.02	0.96159	-0.01701		5	1	1	0.818182	607.033	-103.119	312.495	3.43219	3.74187	4.53475	3.05206	2.4001	2994.63	2994.62	599.933	2	1	6	3	4	2	0.05963	0.07229	0.04918	2	LEKKEPLQDSAVSE	LVNKKRLGKDD	1.64024	LEKKEPLQDSAVSE-LVNKKRLGKDD	0.30308	0.21131	0.09177	a4-b5	xlink	4.88123	2.44061	0.05326	0	0.06629	0.09238	138.068		4
YB_03_73	8551	LYVDKGKEPPNPISFASSNAPPNNFSD-LHKTKWAKE-a5-b5	decoy_reverse_sp|P32526|KAR9_YEAST	sp|P11709|BIK1_YEAST	20.02	0.96309	-0.01633		5	0.9	-0.9	0.818182	676.214	-11.3626	210.465	3.06472	0.75249	1.49457	1.19809	8.81372	4182.1	4182.11	837.428	2	0	5	5	3	5	0.0585	0.03012	0.11364	3	LYVDKGKEPPNPISFASSNAPPNNFSD	LHKTKWAKE	2.09191	LYVDKGKEPPNPISFASSNAPPNNFSD-LHKTKWAKE	0.40701	0.12666	0.28035	a5-b5	xlink	4.11646	2.05823	0.1173	0	0.00584	0.0691	138.068		5
YB_03_74	2863	TSSKLETFLKQNE-LLEQQKHDIE-a10-b6	decoy_reverse_sp|P11709|BIK1_YEAST	decoy_reverse_sp|P11709|BIK1_YEAST	20.02	0.02937	-1.53211		3	4.8	4.8	0.230769	152.751	19.7985	123.235	5.14936	7.64195	3.47922	6.76996	2.70631	2913.51	2913.5	972.178	3	2	6	4	3	2	0.12439	0.12766	0.12121	4	TSSKLETFLKQNE	LLEQQKHDIE	1.88757	TSSKLETFLKQNE-LLEQQKHDIE	0.17331	0.07267	0.10064	a10-b6	xlink	3.36145	1.68073	0.03273	0	0.29616	0.15541	138.068		10
YB_03_74	6621	AASLAGLRIIFNTYKTSVKSKRQE-KIKQLE-a21-b1	decoy_reverse_sp|P32526|KAR9_YEAST	sp|P11709|BIK1_YEAST	20.02	0.96309	-0.01633		4	6.1	6.1	0.545455	237.427	-32.4243	123.594	4.34264	1.61107	1.20927	11.2559	3.29427	3576.06	3576.04	895.023	1	3	2	4	1	1	0.0482	0.01626	0.14286	3	AASLAGLRIIFNTYKTSVKSKRQE	KIKQLE	7.03125	AASLAGLRIIFNTYKTSVKSKRQE-KIKQLE	0.22283	0.0296	0.19323	a21-b1	xlink	3.57831	1.78916	0.0912	0	0.27641	0.04897	138.068		21
YB_03_75	7909	SNGFKAAFVAD-SNKRSDLSMIE-a5-b3	decoy_reverse_sp|P11709|BIK1_YEAST	decoy_reverse_sp|P11709|BIK1_YEAST	20.02	0.02937	-1.53211		3	9.3	-9.3	0.318182	146.185	43.6265	91.8694	5.2848	10.9894	1.43454	7.28069	1.43454	2542.21	2542.24	848.412	3	2	3	2	0	0	0.06455	0.08333	0.05	1	SNGFKAAFVAD	SNKRSDLSMIE	1.44628	SNGFKAAFVAD-SNKRSDLSMIE	0.23892	0.18202	0.0569	a5-b3	xlink	3.65744	1.82872	0.04344	0	0.30258	-0.01347	138.068		5
YB_03_75	8512	LINEGVYKFNDE-LHKTKWAKE-a8-b5	sp|P40013|BIM1_YEAST	sp|P11709|BIK1_YEAST	20.02	0.982	-0.00789		3	1.9	-1.9	0.88	336.97	-0.135252	20.8999	5.27484	2.22364	6.81744	3.49346	8.56483	2717.4	2717.41	906.808	1	1	7	7	6	6	0.20412	0.16667	0.25	2	LINEGVYKFNDE	LHKTKWAKE	4.61034	LINEGVYKFNDE-LHKTKWAKE	0.28786	0.14555	0.14231	a8-b5	xlink	3.35883	1.67942	0.05334	0	0.08884	0.38892	138.068		8
YB_03_75	9296	AGTPAKIKEANELE-IEQYKGTVSTLE-a6-b5	decoy_reverse_sp|P11709|BIK1_YEAST	sp|P40013|BIM1_YEAST	20.02	0.98096	-0.00835		5	7.1	-7.1	0.88	420.901	-65.7606	297.005	4.03506	2.41349	3.1139	7.0478	3.56504	2974.52	2974.54	595.911	1	3	4	6	3	3	0.06727	0.05128	0.08824	4	AGTPAKIKEANELE	IEQYKGTVSTLE	2.6644	AGTPAKIKEANELE-IEQYKGTVSTLE	0.25766	0.13405	0.12361	a6-b5	xlink	4.84826	2.42413	0.04698	0	0.16997	0.10565	138.068		6
YB_03_76	4547	LHKTKWAKERE-K3-156	sp|P11709|BIK1_YEAST		20.02	1	0		3	0.7	-0.7	0.0232558	312.686	-1.49239	1.56702	4.70821	5.73711	3.6793	0	0	1580.87	1580.87	527.963	0	0	8	-	0	0	0.15094	0.15094	0	3	LHKTKWAKERE		5.78512	LHKTKWAKERE	0.22327	0.22327	0	a3	monolink	1.61878	1.61878	0.10149	0	0.16063	0.15372	156.079		3	1>
YB_03_76	4620	REQLKMHNDSLSKE-K5-K13	sp|P11709|BIK1_YEAST		20.02	1	0		3	1.4	-1.4	0.0232558	50.157	-1.52717	3.01108	7.18917	11.4459	2.93241	0	0	1851.91	1851.91	618.312	0	0	5	-	0	0	0.19231	0.19231	0	1	REQLKMHNDSLSKE		0	REQLKMHNDSLSKE	0.0832	0.0832	0	a5-b13	intralink	2.108	2.108	0.02971	0	0.20102	0.10938	138.068		5
YB_03_76	6857	EVASLTKKLEE-VELLKKQLE-a8-b5	sp|P11709|BIK1_YEAST	sp|P11709|BIK1_YEAST	20.02	0.02623	-1.58119		3	7.7	-7.7	0.219512	171.119	-52.7875	199.417	4.12504	6.35314	0.73506	8.4623	0.94966	2482.4	2482.41	828.473	3	3	4	4	1	1	0.12427	0.10811	0.14286	2	EVASLTKKLEE	VELLKKQLE	2.47424	EVASLTKKLEE-VELLKKQLE	0.1415	0.03934	0.10217	a8-b5	xlink	3.29353	1.64677	0.02714	0	0.39018	0.0605	138.068		8
YB_03_77	2	LHKTKWAKE-K3-156	sp|P11709|BIK1_YEAST		20.02	1	0		3	0.3	-0.3	0	150.519	231.189	376.365	5.74105	9.66158	1.82053	0	0	1295.72	1295.72	432.916	0	0	5	-	0	0	0.125	0.125	0	2	LHKTKWAKE		4.32099	LHKTKWAKE	0.27519	0.27519	0	a3	monolink	1.67596	1.67596	0.15288	0	0.18483	0.03629	156.079		3	0>
YB_03_77	2871	TPLMAKNKSVLDIE-IIENNKDHD-a6-b6	sp|P32526|KAR9_YEAST	decoy_reverse_sp|P32526|KAR9_YEAST	20.02	0.94893	-0.02276		4	1.4	1.4	0.188406	294.924	-44.6336	283.157	4.24904	7.02767	2.79264	5.83566	1.34022	2792.43	2792.43	699.115	4	2	7	3	3	1	0.09221	0.10769	0.07895	2	TPLMAKNKSVLDIE	IIENNKDHD	3.45648	TPLMAKNKSVLDIE-IIENNKDHD	0.09278	0.06572	0.02706	a6-b6	xlink	3.37069	1.68535	0.0161	0	0.28174	0.04992	138.068		6
YB_03_77	3291	QLLAVVSQLHEEIKE-ATIQEREKE-a14-b8	sp|P11709|BIK1_YEAST	sp|P11709|BIK1_YEAST	20.02	0.02623	-1.58119		4	0.3	-0.3	0.188406	295.247	1.09789	15.3067	5.25883	4.67909	5.31441	6.94245	4.09936	2975.58	2975.58	744.903	4	3	9	6	5	3	0.12994	0.11538	0.14634	1	QLLAVVSQLHEEIKE	ATIQEREKE	5.8642	QLLAVVSQLHEEIKE-ATIQEREKE	0.15637	0.11826	0.03811	a14-b8	xlink	3.46797	1.73398	0.02644	0	0.1682	0.16702	138.068		14
YB_03_77	4919	KWNHYRSLPSRIPIYKD-ANEKIKQLE-a1-b6	sp|P32526|KAR9_YEAST	sp|P11709|BIK1_YEAST	20.02	0.9637	-0.01606		4	6.1	6.1	0.235294	449.149	-38.8417	201.999	4.1725	3.62537	3.24018	4.16719	5.65728	3381.84	3381.82	846.468	3	1	7	5	4	4	0.10032	0.07447	0.13514	5	KWNHYRSLPSRIPIYKD	ANEKIKQLE	2.37088	KWNHYRSLPSRIPIYKD-ANEKIKQLE	0.63235	0.31619	0.31616	a1-b6	xlink	5.10399	2.552	0.12699	0	0.07365	0.20516	138.068		1
YB_03_72	295	ATIQEREKE-LLKKQLE-a8-b3	sp|P11709|BIK1_YEAST	sp|P11709|BIK1_YEAST	20.01	0.02623	-1.58119		4	0.1	-0.1	0.357143	144.86	-34.8462	80.202	5.62418	4.53592	5.81877	10.4859	1.65615	2111.18	2111.18	528.804	2	3	6	4	4	1	0.14207	0.14634	0.13793	1	ATIQEREKE	LLKKQLE	5.839	ATIQEREKE-LLKKQLE	0.10029	0.05662	0.04367	a8-b3	xlink	3.52723	1.76362	0.01823	0	0.27044	0.12707	138.068		8
YB_03_72	1371	LTKSQETIGSLNE-STISSKNE-a3-b6	sp|P40013|BIM1_YEAST	decoy_reverse_sp|P32526|KAR9_YEAST	20.01	0.97468	-0.01114		3	0.9	-0.9	0.5625	443.222	-18.2512	63.4062	3.84595	2.80365	4.79285	4.1516	3.63572	2421.21	2421.21	808.078	2	1	7	4	5	3	0.15604	0.14	0.17391	1	LTKSQETIGSLNE	STISSKNE	2.98863	LTKSQETIGSLNE-STISSKNE	0.30283	0.19878	0.10405	a3-b6	xlink	5.63912	2.81956	0.05402	0	0.13151	0.38202	138.068		3
YB_03_73	7133	FLQWLKKHWIRHKDE-LEKKEPLQD-a7-b3	sp|P40013|BIM1_YEAST	decoy_reverse_sp|P11709|BIK1_YEAST	20.01	0.98096	-0.00835		4	4.7	4.7	0.818182	408.251	-52.5441	223.935	4.34203	0.37277	8.45511	4.53592	4.00434	3299.8	3299.78	825.957	0	2	7	5	7	3	0.10741	0.09459	0.12195	4	FLQWLKKHWIRHKDE	LEKKEPLQD	2.54321	FLQWLKKHWIRHKDE-LEKKEPLQD	0.44267	0.22933	0.21334	a7-b3	xlink	5.08731	2.54365	0.08508	0	0.11607	0.21264	138.068		7
YB_03_73	7239	REQLKMHNDSLSKE-LFLTKPQDSSSEE-a5-b5	sp|P11709|BIK1_YEAST	sp|P11709|BIK1_YEAST	20.01	0.02623	-1.58119		4	0.5	0.5	0.297619	256.324	23.0138	90.8957	4.41634	4.08302	0.24806	11.5129	1.82138	3331.63	3331.62	833.914	3	10	3	12	0	2	0.09316	0.04412	0.19672	2	REQLKMHNDSLSKE	LFLTKPQDSSSEE	6.32547	REQLKMHNDSLSKE-LFLTKPQDSSSEE	0.15623	0.01094	0.14529	a5-b5	xlink	2.55227	1.27614	0.02935	0	0.29625	0.00232	138.068		5
YB_03_74	2914	NKSQVVAQFELE-KWAKTKHQELE-a2-b6	decoy_reverse_sp|P11709|BIK1_YEAST	decoy_reverse_sp|P11709|BIK1_YEAST	20.01	0.02937	-1.53211		4	3.7	-3.7	0.230769	257.629	-129.142	164.273	5.39826	2.66253	6.23831	6.02783	6.66437	2925.51	2925.52	732.386	1	2	6	7	5	5	0.11735	0.09836	0.14	2	NKSQVVAQFELE	KWAKTKHQELE	2.10772	NKSQVVAQFELE-KWAKTKHQELE	0.09661	0.04152	0.05509	a2-b6	xlink	3.78543	1.89271	0.01771	0	0.19269	0.16044	138.068		2
YB_03_74	4151	IEQYKGTVSTLEIE-EVASLTKKLEE-a5-b8	sp|P40013|BIM1_YEAST	sp|P11709|BIK1_YEAST	20.01	0.982	-0.00789		4	6	-6	0.545455	307.549	-5.74726	258.737	4.22889	3.50737	5.54566	2.88888	4.97363	2992.56	2992.57	749.147	2	1	7	5	5	4	0.10249	0.10294	0.10204	5	IEQYKGTVSTLEIE	EVASLTKKLEE	4.18599	IEQYKGTVSTLEIE-EVASLTKKLEE	0.30916	0.17633	0.13283	a5-b8	xlink	5.6448	2.8224	0.05607	0	0.23339	0.17936	138.068		5
YB_03_74	7824	QLKMHNDSLSKE-K3-K11	sp|P11709|BIK1_YEAST		20.01	1	0		3	1.2	-1.2	0	27.063	0.961343	2.45057	7.08763	11.5129	2.66234	0	0	1566.77	1566.77	523.264	0	0	3	-	0	0	0.1875	0.1875	0	1	QLKMHNDSLSKE		3.125	QLKMHNDSLSKE	0.03369	0.03369	0	a3-b11	intralink	1.21875	1.21875	0.01404	0	0.23875	0.11152	138.068		3
YB_03_75	5035	SLSKEYQNLSKELFLTKPQD-KLIRCKFQD-a17-b6	sp|P11709|BIK1_YEAST	sp|P40013|BIM1_YEAST	20.01	0.982	-0.00789		4	8.9	8.9	0.88	452.193	-21.8861	195.104	4.89414	3.46594	3.93698	4.46049	7.71314	3711.99	3711.95	929.005	2	1	7	6	5	5	0.10048	0.06731	0.15	3	SLSKEYQNLSKELFLTKPQD	KLIRCKFQD	4.14506	SLSKEYQNLSKELFLTKPQD-KLIRCKFQD	0.30304	0.15569	0.14735	a17-b6	xlink	7.01713	3.50857	0.06369	0	0.04808	0.15061	138.068		17
YB_03_75	6261	VELLKKQLE-HLKQQLE-a6-b3	sp|P11709|BIK1_YEAST	sp|P11709|BIK1_YEAST	20.01	0.02623	-1.58119		4	0.8	-0.8	0.318182	60.0992	5.45479	18.081	6.34468	9.72153	1.34022	11.1882	3.12884	2131.22	2131.23	533.814	3	3	4	5	1	2	0.13472	0.10526	0.17241	4	VELLKKQLE	HLKQQLE	8.4845	VELLKKQLE-HLKQQLE	0.08814	0.04207	0.04607	a6-b3	xlink	3.47756	1.73878	0.01637	0	0.28323	0.069	138.068		6
YB_03_75	7466	LHKTKWAKERE-LLKKQLE-a3-b3	sp|P11709|BIK1_YEAST	sp|P11709|BIK1_YEAST	20.01	0.02623	-1.58119		6	2	-2	0.318182	218.356	-108.197	308.884	5.47931	10.521	1.24252	9.48527	0.66844	2433.41	2433.41	406.575	4	2	5	2	1	0	0.06399	0.07576	0.05405	3	LHKTKWAKERE	LLKKQLE	2.26008	LHKTKWAKERE-LLKKQLE	0.25057	0.20964	0.04093	a3-b3	xlink	3.78115	1.89057	0.04075	0	0.21834	0.0385	138.068		3
YB_03_76	6875	TPLMAKNKSVLD-KWLTLQLE-a6-b1	sp|P32526|KAR9_YEAST	decoy_reverse_sp|P32526|KAR9_YEAST	20.01	0.94893	-0.02276		3	3.6	3.6	0.219512	182.748	5.99118	64.4885	4.3152	5.94528	1.43462	6.24517	3.63572	2483.38	2483.37	828.801	3	3	5	6	2	3	0.15554	0.125	0.19355	2	TPLMAKNKSVLD	KWLTLQLE	4.94792	TPLMAKNKSVLD-KWLTLQLE	0.14531	0.04991	0.0954	a6-b1	xlink	3.00771	1.50386	0.02924	0	0.35245	0.13299	138.068		6
YB_03_76	6884	SLVEKWLTLQLE-LKERTIE-a5-b2	decoy_reverse_sp|P32526|KAR9_YEAST	decoy_reverse_sp|P11709|BIK1_YEAST	20.01	0.96095	-0.0173		3	3.5	-3.5	0.971831	153.243	10.7469	36.5447	4.60426	11.1666	1.41636	3.354	2.4801	2483.38	2483.39	828.801	6	1	8	3	2	2	0.15578	0.18605	0.13043	1	SLVEKWLTLQLE	LKERTIE	3.09311	SLVEKWLTLQLE-LKERTIE	0.12961	0.081	0.04861	a5-b2	xlink	2.94346	1.47173	0.02365	0	0.36063	0.07557	138.068		5
YB_03_77	887	EANEKIKQLE-VASLTKKLE-a5-b6	sp|P11709|BIK1_YEAST	sp|P11709|BIK1_YEAST	20.01	0.02623	-1.58119		3	2.2	-2.2	0.188406	69.7555	60.0251	124.698	5.50387	11.5078	0.25775	9.94882	0.30108	2326.29	2326.3	776.439	6	3	6	3	0	0	0.14484	0.18182	0.11538	1	EANEKIKQLE	VASLTKKLE	6.04321	EANEKIKQLE-VASLTKKLE	0.09418	0.05983	0.03434	a5-b6	xlink	2.45639	1.22819	0.01693	0	0.36068	-0.00049	138.068		5
YB_03_77	3341	DLDKLGRKKSIE-REKWAKTKHQE-a4-b8	decoy_reverse_sp|P32526|KAR9_YEAST	decoy_reverse_sp|P11709|BIK1_YEAST	20.01	0.96095	-0.0173		4	2.4	2.4	0.235294	446.562	-22.8335	243.081	4.71004	0.58997	6.38262	3.16636	8.70121	2978.64	2978.63	745.667	0	2	5	8	5	6	0.114	0.08772	0.14815	2	DLDKLGRKKSIE	REKWAKTKHQE	3.52101	DLDKLGRKKSIE-REKWAKTKHQE	0.257	0.12321	0.13379	a4-b8	xlink	6.2957	3.14785	0.0469	0	0.07357	0.20581	138.068		4
YB_03_77	3431	SSSEEVASLTKKLE-LFLTKPQDSSSE-a12-b5	sp|P11709|BIK1_YEAST	sp|P11709|BIK1_YEAST	20.01	0.02623	-1.58119		3	9	-9	0.188406	313.352	15.7296	75.8647	4.06289	5.86565	4.44948	3.47796	2.45846	2995.49	2995.51	999.503	4	2	9	5	5	3	0.14218	0.16981	0.11905	2	SSSEEVASLTKKLE	LFLTKPQDSSSE	2.78132	SSSEEVASLTKKLE-LFLTKPQDSSSE	0.14159	0.08787	0.05372	a12-b5	xlink	4.15308	2.07654	0.02542	0	0.2506	0.27872	138.068		12
YB_03_77	4346	NKKNLFLKRESTD-TSSKLETFLKQNE-a3-b10	decoy_reverse_sp|P32526|KAR9_YEAST	decoy_reverse_sp|P11709|BIK1_YEAST	20.01	0.96095	-0.0173		4	9.8	9.8	0.235294	389.4	-39.651	210.32	3.83384	4.24918	3.0021	7.18591	0.89818	3253.75	3253.72	814.446	2	3	5	4	3	1	0.07102	0.07692	0.06557	2	NKKNLFLKRESTD	TSSKLETFLKQNE	1.33136	NKKNLFLKRESTD-TSSKLETFLKQNE	0.17815	0.08668	0.09146	a3-b10	xlink	4.69406	2.34703	0.03239	0	0.22084	0.12786	138.068		3
YB_03_80A	258	MHNDSLSKEYQNLSK-K15-156	sp|P11709|BIK1_YEAST		20.01	1	0		3	1.6	-1.6	0	202.478	19.958	195.192	4.84636	8.72654	0.96618	0	0	1948.92	1948.92	650.647	0	0	8	-	0	0	0.10526	0.10526	0	2	MHNDSLSKEYQNLSK		6.22222	MHNDSLSKEYQNLSK	0.24951	0.24951	0	a15	monolink	1.03667	1.03667	0.08317	0	0.25932	0.08895	156.079		15	0>
YB_03_80A	4465	IVSRLKNITPSPTMER-SVLDIEKDK-a6-b7	decoy_reverse_sp|P11709|BIK1_YEAST	sp|P32526|KAR9_YEAST	20.01	0.96111	-0.01723		3	7.2	-7.2	1	334.317	0.530258	48.97	3.90255	3.30354	5.18116	5.14432	1.98118	3024.63	3024.65	1009.22	3	2	9	4	6	2	0.14037	0.14286	0.13793	2	IVSRLKNITPSPTMER	SVLDIEKDK	3.12138	IVSRLKNITPSPTMER-SVLDIEKDK	0.16804	0.11151	0.05653	a6-b7	xlink	3.18214	1.59107	0.03012	0	0.23775	0.33892	138.068		6
YB_03_81A	1054	GKLTEVSTNAPTK-IKEANELEKK-a2-b9	decoy_reverse_sp|P32526|KAR9_YEAST	decoy_reverse_sp|P11709|BIK1_YEAST	20.01	0.96173	-0.01694		3	6.8	-6.8	0.583333	258.609	-10.5586	62.9923	4.40072	3.15344	0.91739	11.1197	2.4123	2683.45	2683.46	895.49	2	5	3	7	1	2	0.10447	0.05769	0.18919	5	GKLTEVSTNAPTK	IKEANELEKK	5.48964	GKLTEVSTNAPTK-IKEANELEKK	0.18259	0.0185	0.16409	a2-b9	xlink	2.57763	1.28882	0.03729	0	0.28197	0.07609	138.068		2
YB_03_72	273	NWIRKVLE-QQKHDIE-a5-b3	decoy_reverse_sp|P32526|KAR9_YEAST	decoy_reverse_sp|P11709|BIK1_YEAST	20	0.96095	-0.0173		3	5.2	5.2	0.5625	371.916	1.25905	11.8789	5.10201	3.354	7.17933	4.03705	5.83766	2091.12	2091.11	698.049	1	1	6	5	5	4	0.23905	0.24	0.2381	1	NWIRKVLE	QQKHDIE	8.10746	NWIRKVLE-QQKHDIE	0.20731	0.10617	0.10114	a5-b3	xlink	5.39163	2.69582	0.0378	0	0.09336	0.30854	138.068		5
YB_03_72	2988	TLHKIINSNISYCLE-GDSNKTPE-a4-b5	sp|P32526|KAR9_YEAST	sp|P32526|KAR9_YEAST	20	0.05022	-1.2991		3	0.5	0.5	0.357143	327.871	7.24549	27.2616	4.23394	4.97783	7.08683	4.51804	0.35307	2788.36	2788.36	930.461	4	1	11	1	7	0	0.09129	0.18333	0.04545	1	TLHKIINSNISYCLE	GDSNKTPE	4.05729	TLHKIINSNISYCLE-GDSNKTPE	0.15306	0.14811	0.00495	a4-b5	xlink	2.56088	1.28044	0.02194	0	0.2096	0.40165	138.068		4
YB_03_73	2475	VASLTKKLEE-LHKTKWAKE-a6-b8	sp|P11709|BIK1_YEAST	sp|P11709|BIK1_YEAST	20	0.02623	-1.58119		4	4.9	-4.9	0.297619	176.868	8.57773	184.263	4.57846	6.97558	5.43346	5.45209	0.45269	2394.34	2394.35	599.593	2	2	6	2	4	0	0.0825	0.14634	0.04651	2	VASLTKKLEE	LHKTKWAKE	2.61728	VASLTKKLEE-LHKTKWAKE	0.16896	0.06971	0.09925	a6-b8	xlink	2.89907	1.44954	0.03109	0	0.3367	0.08736	138.068		6
YB_03_73	3668	LFLTKPQDSSSEE-ANEKIKQLE-a5-b6	sp|P11709|BIK1_YEAST	sp|P11709|BIK1_YEAST	20	0.02623	-1.58119		3	0.1	-0.1	0.297619	127.629	29.5441	83.6166	5.88867	9.21022	3.41827	6.09327	4.83294	2689.37	2689.37	897.464	5	2	9	6	4	4	0.20628	0.19149	0.22222	4	LFLTKPQDSSSEE	ANEKIKQLE	4.26985	LFLTKPQDSSSEE-ANEKIKQLE	0.09315	0.05148	0.04167	a5-b6	xlink	2.87594	1.43797	0.01718	0	0.25291	0.19307	138.068		5
YB_03_73	7539	VELLKKQLEQLRNIE-NKSQVVAQFELE-a6-b2	sp|P11709|BIK1_YEAST	decoy_reverse_sp|P11709|BIK1_YEAST	20	0.97224	-0.01222		3	7.8	7.8	0.297619	384.466	-3.03177	13.041	4.55611	2.35427	2.91376	2.65987	10.2965	3380.88	3380.86	1127.97	2	2	6	10	4	8	0.14809	0.10526	0.20833	1	VELLKKQLEQLRNIE	NKSQVVAQFELE	6.19444	VELLKKQLEQLRNIE-NKSQVVAQFELE	0.24758	0.11871	0.12887	a6-b2	xlink	3.73848	1.86924	0.04579	0	0.12782	0.31628	138.068		6
YB_03_75	2353	SPNKGKLILSSVPPLPYD-ANEKIKQLE-a6-b4	sp|P32526|KAR9_YEAST	sp|P11709|BIK1_YEAST	20	0.9637	-0.01606		4	5.8	-5.8	0.88	403.041	-120.874	237.208	4.55226	0.8478	2.09467	5.51592	9.75064	3133.71	3133.73	784.435	1	2	4	8	3	6	0.09673	0.04444	0.21053	4	SPNKGKLILSSVPPLPYD	ANEKIKQLE	3.08642	SPNKGKLILSSVPPLPYD-ANEKIKQLE	0.56124	0.25405	0.30718	a6-b4	xlink	4.95446	2.47723	0.11842	0	0.08267	0.19594	138.068		6
YB_03_75	4302	LLTWLNGLLNLNYKKIE-EVASLTKKLEE-a14-b7	sp|P40013|BIM1_YEAST	sp|P11709|BIK1_YEAST	20	0.982	-0.00789		3	4.3	4.3	0.88	303.103	-2.21178	34.1356	4.92806	1.7412	4.85599	2.35354	10.7615	3427.94	3427.92	1143.65	2	1	8	9	6	8	0.17025	0.11594	0.25	4	LLTWLNGLLNLNYKKIE	EVASLTKKLEE	6.18905	LLTWLNGLLNLNYKKIE-EVASLTKKLEE	0.16998	0.07239	0.09759	a14-b7	xlink	3.32462	1.66231	0.03342	0	0.14734	0.50376	138.068		14
YB_03_75	8232	IYALEKIAEGE-SNKRSDLSMIE-a6-b3	decoy_reverse_sp|P40013|BIM1_YEAST	decoy_reverse_sp|P11709|BIK1_YEAST	20	0.98225	-0.00778		3	5.5	-5.5	0.88	217.505	7.03464	72.55	4.74415	7.28699	1.5742	6.11134	4.00408	2651.32	2651.34	884.782	3	3	5	7	2	4	0.1559	0.13889	0.175	1	IYALEKIAEGE	SNKRSDLSMIE	5.3719	IYALEKIAEGE-SNKRSDLSMIE	0.16049	0.07544	0.08505	a6-b3	xlink	2.64741	1.32371	0.02918	0	0.27412	0.20973	138.068		6
YB_03_75	9577	LLTWLNGLLNLNYKKIEE-QQKHDIE-a15-b3	sp|P40013|BIM1_YEAST	decoy_reverse_sp|P11709|BIK1_YEAST	20	0.98096	-0.00835		4	9.1	9.1	0.88	470.41	-34.4255	223.832	4.47862	1.05419	5.64782	4.52332	6.68914	3207.75	3207.72	802.945	1	1	7	5	6	4	0.11392	0.07527	0.17241	4	LLTWLNGLLNLNYKKIEE	QQKHDIE	4.45011	LLTWLNGLLNLNYKKIEE-QQKHDIE	0.49938	0.25705	0.24232	a15-b3	xlink	6.35767	3.17884	0.11113	0	0.03481	0.21281	138.068		15
YB_03_76	6703	LHSSKQLERE-ANEKIKQLE-a5-b4	decoy_reverse_sp|P11709|BIK1_YEAST	sp|P11709|BIK1_YEAST	20	0.97224	-0.01222		3	3.3	3.3	0.219512	175.495	-7.18766	87.1387	5.07694	4.25533	2.94094	8.31807	4.7934	2435.31	2435.3	812.778	2	3	5	7	3	4	0.19174	0.14706	0.25	1	LHSSKQLERE	ANEKIKQLE	4.52778	LHSSKQLERE-ANEKIKQLE	0.06873	0.04657	0.02216	a5-b4	xlink	2.54216	1.27108	0.0123	0	0.27536	0.323	138.068		5
YB_03_76	7834	SLSKEYQNLSKE-REQLKMHND-a4-b5	sp|P11709|BIK1_YEAST	sp|P11709|BIK1_YEAST	20	0.02623	-1.58119		4	1.7	-1.7	0.219512	115.985	-16.1122	62.9247	5.22778	6.37985	1.97925	11.2118	1.34022	2732.34	2732.34	684.093	3	4	5	5	2	1	0.10699	0.08929	0.12821	2	SLSKEYQNLSKE	REQLKMHND	5.63272	SLSKEYQNLSKE-REQLKMHND	0.08038	0.05435	0.02603	a4-b5	xlink	2.58643	1.29321	0.01417	0	0.34056	0.06818	138.068		4
YB_03_77	5431	VEDTGFSYLKKFVRLNNGGTGFLE-VASLTKKLEE-a11-b6	decoy_reverse_sp|P40013|BIM1_YEAST	sp|P11709|BIK1_YEAST	20	0.98322	-0.00735		4	0.3	0.3	0.235294	122.987	17.9433	158.529	4.92874	8.8312	0.78939	8.88675	1.2076	3945.08	3945.08	987.278	8	3	10	4	2	1	0.08765	0.07874	0.09756	2	VEDTGFSYLKKFVRLNNGGTGFLE	VASLTKKLEE	2.04167	VEDTGFSYLKKFVRLNNGGTGFLE-VASLTKKLEE	0.15177	0.109	0.04277	a11-b6	xlink	1.89998	0.949989	0.02726	0	0.36209	0.00245	138.068		11
YB_03_80A	4370	EIDHLKQQLELERR-KQLEQLR-a6-b1	sp|P11709|BIK1_YEAST	sp|P11709|BIK1_YEAST	20	0.02271	-1.6437		3	0.2	0.2	0.142857	384.843	-4.73733	30.3349	4.52788	2.42803	3.15338	2.49047	10.0396	2857.58	2857.58	953.534	2	1	6	7	4	6	0.16973	0.11111	0.25926	1	EIDHLKQQLELERR	KQLEQLR	7.65306	EIDHLKQQLELERR-KQLEQLR	0.18338	0.07627	0.10711	a6-b1	xlink	3.87447	1.93723	0.03961	0	0.13254	0.32623	138.068		6
YB_03_81A	3872	GKEPPNPISFASSNAPPNNFSDTK-NLSHNQPTGANEDVELLKK-a2-b18	decoy_reverse_sp|P32526|KAR9_YEAST	sp|P11709|BIK1_YEAST	20	0.96225	-0.01671		6	1	1	0.583333	267.368	23.9152	68.9064	3.8518	3.52845	0.13882	11.5129	0.22701	4759.34	4759.34	794.231	5	14	5	14	0	0	0.06559	0.03472	0.12389	1	GKEPPNPISFASSNAPPNNFSDTK	NLSHNQPTGANEDVELLKK	4.15609	GKEPPNPISFASSNAPPNNFSDTK-NLSHNQPTGANEDVELLKK	0.31147	0.05975	0.25172	a2-b18	xlink	1.7374	0.868702	0.06152	0	0.32015	-0.00486	138.068		2
YB_03_72	421	AGTPAKIKE-VELLKKQLE-a6-b6	decoy_reverse_sp|P11709|BIK1_YEAST	sp|P11709|BIK1_YEAST	19.99	0.97224	-0.01222		3	6.9	6.9	0.357143	135.644	-53.0584	116.799	5.66958	11.0849	1.96044	6.38355	3.2494	2150.27	2150.26	717.765	3	2	5	5	2	3	0.18898	0.2	0.17857	2	AGTPAKIKE	VELLKKQLE	4.93827	AGTPAKIKE-VELLKKQLE	0.10743	0.06162	0.04581	a6-b6	xlink	4.85965	2.42983	0.01953	0	0.25589	0.2684	138.068		6
YB_03_72	1068	EVASLTKKLE-VELLKKQLE-a7-b5	sp|P11709|BIK1_YEAST	sp|P11709|BIK1_YEAST	19.99	0.02623	-1.58119		3	2.6	2.6	0.357143	206.623	-92.4358	151.459	4.52962	4.79455	0.85688	11.4934	0.9736	2353.38	2353.37	785.467	2	5	3	6	1	1	0.14174	0.09375	0.21429	2	EVASLTKKLE	VELLKKQLE	4.64506	EVASLTKKLE-VELLKKQLE	0.0932	0.04164	0.05156	a7-b5	xlink	3.94039	1.9702	0.01709	0	0.3306	0.03337	138.068		7
YB_03_72	5095	KLQRKQLHYKRLLDD-ANEKIKQLE-a5-b6	sp|P11709|BIK1_YEAST	sp|P11709|BIK1_YEAST	19.99	0.02623	-1.58119		4	7.1	7.1	0.357143	392.041	-18.9821	281.061	4.18578	3.6632	3.86563	3.354	5.8603	3162.81	3162.79	791.71	3	1	7	5	4	4	0.11306	0.09459	0.13514	2	KLQRKQLHYKRLLDD	ANEKIKQLE	3.07407	KLQRKQLHYKRLLDD-ANEKIKQLE	0.50838	0.23578	0.2726	a5-b6	xlink	4.81629	2.40815	0.10038	0	0.13349	0.21765	138.068		5
YB_03_72	7586	REQLKMHNDSLSKE-K5-K13	sp|P11709|BIK1_YEAST		19.99	1	0		3	1.9	-1.9	0.0243902	52.2409	-2.11398	1.67068	6.594	11.4934	1.69457	0	0	1851.91	1851.91	618.312	0	0	4	-	0	0	0.15385	0.15385	0	1	REQLKMHNDSLSKE		0	REQLKMHNDSLSKE	0.05852	0.05852	0	a5-b13	intralink	2.93959	2.93959	0.0209	0	0.26431	0.05797	138.068		5
YB_03_73	1665	KLGRKKSIEILD-KIKQLE-a6-b1	decoy_reverse_sp|P32526|KAR9_YEAST	sp|P11709|BIK1_YEAST	19.99	0.96309	-0.01633		3	6.6	6.6	0.818182	203.95	-113.247	95.2218	3.76424	5.41932	0.18348	8.97248	0.48167	2294.41	2294.39	765.811	3	3	3	3	0	0	0.10102	0.07143	0.14286	5	KLGRKKSIEILD	KIKQLE	7.11806	KLGRKKSIEILD-KIKQLE	0.16039	0.04513	0.11526	a6-b1	xlink	2.72487	1.36244	0.03759	0	0.39756	-0.0208	138.068		6
YB_03_73	4501	YRFMNSEFRELKVE-AGTPAKIKE-a12-b6	sp|P32526|KAR9_YEAST	decoy_reverse_sp|P11709|BIK1_YEAST	19.99	0.96159	-0.01701		3	4.3	4.3	0.818182	461.28	31.6201	161.376	3.83122	4.93796	3.11886	4.01866	3.2494	2898.51	2898.49	967.177	4	1	8	4	4	3	0.14856	0.13793	0.16	1	YRFMNSEFRELKVE	AGTPAKIKE	2.89273	YRFMNSEFRELKVE-AGTPAKIKE	0.0995	0.08025	0.01924	a12-b6	xlink	2.8496	1.4248	0.01646	0	0.14831	0.30451	138.068		12
YB_03_73	6571	FLQWLKKHWIRHKD-LLQTKPIIPE-a6-b5	sp|P40013|BIM1_YEAST	decoy_reverse_sp|P32526|KAR9_YEAST	19.99	0.97468	-0.01114		4	1.1	1.1	0.818182	277.567	-88.4292	213.83	5.08229	7.60926	4.12225	4.82113	3.7765	3222.85	3222.84	806.72	5	2	9	5	4	3	0.12315	0.13043	0.11628	2	FLQWLKKHWIRHKD	LLQTKPIIPE	3.66327	FLQWLKKHWIRHKD-LLQTKPIIPE	0.31402	0.17319	0.14084	a6-b5	xlink	4.84136	2.42068	0.05772	0	0.18657	0.10176	138.068		6
YB_03_73	8907	FLQWLKKHWIRHKDESVYDPD-LERRQQAKQKQFFDAE-a7-b10	sp|P40013|BIM1_YEAST	sp|P11709|BIK1_YEAST	19.99	0.982	-0.00789		5	5.7	-5.7	0.818182	711.92	-64.8893	169.782	3.46434	0.14928	6.71376	1.9434	5.0509	4898.48	4898.5	980.703	0	2	6	6	6	4	0.06089	0.05128	0.07229	3	FLQWLKKHWIRHKDESVYDPD	LERRQQAKQKQFFDAE	1.30718	FLQWLKKHWIRHKDESVYDPD-LERRQQAKQKQFFDAE	0.33394	0.20703	0.12691	a7-b10	xlink	5.94542	2.97271	0.05984	0	-0.02911	0.07547	138.068		7
YB_03_74	939	EVASLTKKLE-IDHLKQQLE-a8-b5	sp|P11709|BIK1_YEAST	sp|P11709|BIK1_YEAST	19.99	0.02623	-1.58119		3	4.9	4.9	0.230769	207.611	-3.55182	54.873	5.23653	4.77289	2.96999	11.2221	1.98118	2377.32	2377.31	793.448	2	4	5	6	3	2	0.17752	0.14706	0.21429	4	EVASLTKKLE	IDHLKQQLE	8.30556	EVASLTKKLE-IDHLKQQLE	0.12694	0.03408	0.09286	a8-b5	xlink	3.57505	1.78752	0.02371	0	0.24627	0.15107	138.068		8
YB_03_74	1384	EVASLTKKLEE-VELLKKQLE-a8-b5	sp|P11709|BIK1_YEAST	sp|P11709|BIK1_YEAST	19.99	0.02623	-1.58119		3	9.1	-9.1	0.230769	168.054	-19.653	104.455	4.0218	4.0778	0.21744	11.4955	0.29643	2482.39	2482.41	828.472	2	5	2	5	0	0	0.09825	0.05405	0.17857	2	EVASLTKKLEE	VELLKKQLE	3.91287	EVASLTKKLEE-VELLKKQLE	0.14488	0.01422	0.13066	a8-b5	xlink	3.16291	1.58146	0.02875	0	0.40978	-0.02253	138.068		8
YB_03_74	5681	LQQLKKNLHVTGLSPD-KEIDHLKQQLE-a5-b7	decoy_reverse_sp|P11709|BIK1_YEAST	sp|P11709|BIK1_YEAST	19.99	0.97224	-0.01222		4	2.9	-2.9	0.230769	432.138	-54.4176	224.29	3.35858	2.17712	2.40052	3.84348	5.01319	3307.8	3307.81	827.959	2	2	5	6	3	4	0.08771	0.0641	0.12	1	LQQLKKNLHVTGLSPD	KEIDHLKQQLE	1.93456	LQQLKKNLHVTGLSPD-KEIDHLKQQLE	0.50561	0.237	0.26862	a5-b7	xlink	4.74416	2.37208	0.0963	0	0.18491	0.165	138.068		5
YB_03_75	2244	LLKKQLEQLRNIED-DVELLKKQLE-a4-b7	sp|P11709|BIK1_YEAST	sp|P11709|BIK1_YEAST	19.99	0.02623	-1.58119		5	6.7	6.7	0.318182	546.868	-36.7783	271.84	3.07684	1.66619	1.86605	3.00085	5.77425	3090.77	3090.75	619.163	1	1	3	5	2	4	0.05698	0.03571	0.09091	2	LLKKQLEQLRNIED	DVELLKKQLE	2.88265	LLKKQLEQLRNIED-DVELLKKQLE	0.3835	0.16144	0.22206	a4-b7	xlink	5.11209	2.55605	0.07361	0	0.13407	0.1138	138.068		4
YB_03_76	3433	TGFSYLKKFVRLNNGGTGFLETAGIGD-AGVASKTNE-a8-b6	decoy_reverse_sp|P40013|BIM1_YEAST	sp|P32526|KAR9_YEAST	19.99	0.97679	-0.0102		5	4.7	-4.7	0.971831	467.225	-33.5583	209.425	3.77445	0.47424	0.78931	7.55136	6.2829	3874.96	3874.97	775.999	1	2	3	6	2	4	0.04894	0.01796	0.13333	2	TGFSYLKKFVRLNNGGTGFLETAGIGD	AGVASKTNE	2.26337	TGFSYLKKFVRLNNGGTGFLETAGIGD-AGVASKTNE	0.4596	0.20441	0.25519	a8-b6	xlink	5.48672	2.74336	0.11757	0	0.11398	0.07949	138.068		8
YB_03_77	3972	RRSASTQSIKLSVIE-FYFNKLRDIE-a10-b5	decoy_reverse_sp|P11709|BIK1_YEAST	sp|P40013|BIM1_YEAST	19.99	0.98096	-0.00835		4	4.5	-4.5	0.235294	432.53	-62.6861	234.89	4.40731	2.35427	3.7921	2.35354	9.12931	3155.68	3155.7	789.929	2	1	6	7	4	6	0.11307	0.08219	0.15556	2	RRSASTQSIKLSVIE	FYFNKLRDIE	3.02778	RRSASTQSIKLSVIE-FYFNKLRDIE	0.35477	0.17824	0.17654	a10-b5	xlink	5.45797	2.72898	0.06713	0	0.10338	0.17921	138.068		10
YB_03_77A	1291	WLTLQLETNPKVFIEDIMQFPSESTRYNK-YTKTLLTK-a11-b3	decoy_reverse_sp|P32526|KAR9_YEAST	decoy_reverse_sp|P32526|KAR9_YEAST	19.99	0.06275	-1.20235		5	2.8	2.8	0	239.699	19.6519	140.233	4.57747	8.63572	0.38105	5.84909	3.44403	4631.44	4631.42	927.295	5	1	5	2	0	1	0.04065	0.02809	0.05882	1	WLTLQLETNPKVFIEDIMQFPSESTRYNK	YTKTLLTK	0.95961	WLTLQLETNPKVFIEDIMQFPSESTRYNK-YTKTLLTK	0.33067	0.30318	0.02749	a11-b3	xlink	2.71836	1.35918	0.04672	0	0.28239	0.01281	138.068		11
YB_03_78A	608	EKEIDHLKQQLELER-IATSKK-a8-b5	sp|P11709|BIK1_YEAST	sp|P32526|KAR9_YEAST	19.99	0.96163	-0.01699		3	1.7	1.7	0.421053	138.077	7.39516	115.724	4.73632	5.69252	2.91376	7.50158	2.83741	2691.49	2691.48	898.17	3	1	7	3	4	2	0.14915	0.11864	0.1875	1	EKEIDHLKQQLELER	IATSKK	3.30556	EKEIDHLKQQLELER-IATSKK	0.29388	0.15416	0.13972	a8-b5	xlink	1.91677	0.958386	0.06408	0	0.31016	0.29474	138.068		8
YB_03_72	5175	TSSKLETFLKQNE-QFELHKTKWAKE-a4-b6	decoy_reverse_sp|P11709|BIK1_YEAST	sp|P11709|BIK1_YEAST	19.98	0.97224	-0.01222		4	7.1	-7.1	0.357143	285.216	-23.6908	182.501	5.54616	4.63958	4.40303	4.94029	8.20174	3205.64	3205.67	802.419	2	2	6	8	4	6	0.11654	0.09677	0.14035	4	TSSKLETFLKQNE	QFELHKTKWAKE	4.65565	TSSKLETFLKQNE-QFELHKTKWAKE	0.23989	0.11831	0.12157	a4-b6	xlink	5.82822	2.91411	0.04371	0	0.14174	0.13265	138.068		4
YB_03_72	5824	YQNLSKELFLTKPQD-KLGRKKSIEILD-a6-b5	sp|P11709|BIK1_YEAST	decoy_reverse_sp|P32526|KAR9_YEAST	19.98	0.96309	-0.01633		4	3.8	3.8	0.5625	218.149	-78.4664	145.952	3.77189	9.07186	0.74457	3.29187	1.97925	3359.88	3359.87	840.979	6	2	7	4	1	2	0.0822	0.09459	0.07143	2	YQNLSKELFLTKPQD	KLGRKKSIEILD	3.15278	YQNLSKELFLTKPQD-KLGRKKSIEILD	0.24502	0.22099	0.02403	a6-b5	xlink	1.96578	0.982888	0.04108	0	0.37189	0.07005	138.068		6
YB_03_73	2621	QFELHKTKWAKE-DEFSKD-a11-b5	sp|P11709|BIK1_YEAST	sp|P32526|KAR9_YEAST	19.98	0.9637	-0.01606		3	6.6	6.6	0.818182	300.793	-24.9193	78.8378	5.27118	4.08302	3.71259	4.51804	8.77107	2421.2	2421.19	808.075	3	1	7	6	4	5	0.21822	0.14286	0.33333	4	QFELHKTKWAKE	DEFSKD	5.90278	QFELHKTKWAKE-DEFSKD	0.14518	0.07993	0.06525	a11-b5	xlink	3.91587	1.95794	0.0287	0	0.14151	0.31595	138.068		11
YB_03_73	4940	LEKKEPLQDSAVSE-LVNKKRLGKDD-a4-b4	decoy_reverse_sp|P11709|BIK1_YEAST	sp|P32526|KAR9_YEAST	19.98	0.96159	-0.01701		5	1	1	0.818182	571.997	-85.8611	316.787	3.05789	3.62144	4.53475	2.83287	1.24252	2994.63	2994.62	599.933	2	1	6	2	4	1	0.04829	0.07229	0.03226	2	LEKKEPLQDSAVSE	LVNKKRLGKDD	1.43363	LEKKEPLQDSAVSE-LVNKKRLGKDD	0.28562	0.21134	0.07429	a4-b4	xlink	4.42732	2.21366	0.04966	0	0.13213	0.07959	138.068		4
YB_03_73	5825	FSLLDAGVASKTNE-KWAKTKHQELE-a11-b6	sp|P32526|KAR9_YEAST	decoy_reverse_sp|P11709|BIK1_YEAST	19.98	0.96159	-0.01701		4	3	3	0.818182	324.874	6.09289	280.035	4.33193	2.4397	4.08449	5.79033	5.01319	2985.55	2985.54	747.396	1	2	5	6	4	4	0.09393	0.07353	0.12	1	FSLLDAGVASKTNE	KWAKTKHQELE	3.21407	FSLLDAGVASKTNE-KWAKTKHQELE	0.09933	0.03887	0.06046	a11-b6	xlink	3.26674	1.63337	0.0188	0	0.24224	0.07815	138.068		11
YB_03_75	1312	IEQYKGTVSTLE-REFYFNKLRD-a5-b7	sp|P40013|BIM1_YEAST	sp|P40013|BIM1_YEAST	19.98	0.01235	-1.90849		3	5.7	5.7	0.318182	104.909	-36.7904	131.695	5.11025	9.2221	0.62791	9.84788	0.7431	2891.49	2891.47	964.837	4	4	4	4	0	0	0.10287	0.09524	0.11111	1	IEQYKGTVSTLE	REFYFNKLRD	3.04167	IEQYKGTVSTLE-REFYFNKLRD	0.11418	0.07986	0.03432	a5-b7	xlink	2.88408	1.44204	0.02017	0	0.36321	0.00974	138.068		5
YB_03_75	2185	LFLTKPQDSSSEE-QLKMHNDSLSKE-a5-b3	sp|P11709|BIK1_YEAST	sp|P11709|BIK1_YEAST	19.98	0.02623	-1.58119		3	1.3	-1.3	0.318182	206.715	9.38817	82.3233	3.76889	11.5129	1.29444	1.59886	0.66935	3046.48	3046.48	1016.5	12	1	14	2	2	1	0.11506	0.29787	0.04444	1	LFLTKPQDSSSEE	QLKMHNDSLSKE	10.1105	LFLTKPQDSSSEE-QLKMHNDSLSKE	0.24627	0.24151	0.00477	a5-b3	xlink	2.13665	1.06833	0.04312	0	0.38618	0.02122	138.068		5
YB_03_75	2425	LFLTKPQDSSSEE-TSSKLETFLKQNE-a5-b4	sp|P11709|BIK1_YEAST	decoy_reverse_sp|P11709|BIK1_YEAST	19.98	0.97224	-0.01222		3	8.4	-8.4	0.318182	251.689	17.6406	122.977	4.1092	11.5089	0.18977	4.54839	0.18977	3141.53	3141.56	1048.19	8	3	8	3	0	0	0.10314	0.17021	0.0625	2	LFLTKPQDSSSEE	TSSKLETFLKQNE	3.99408	LFLTKPQDSSSEE-TSSKLETFLKQNE	0.23429	0.19936	0.03493	a5-b4	xlink	2.62298	1.31149	0.0426	0	0.31944	-0.00245	138.068		5
YB_03_76	265	IEQYKGTVSTLE-REFYFNKLRD-a5-b7	sp|P40013|BIM1_YEAST	sp|P40013|BIM1_YEAST	19.98	0.01235	-1.90849		3	9.6	9.6	0.219512	126.361	-44.7463	104.933	5.36047	8.32918	1.98558	8.86424	2.26287	2891.5	2891.47	964.841	3	3	4	4	1	1	0.10287	0.09524	0.11111	1	IEQYKGTVSTLE	REFYFNKLRD	2.19444	IEQYKGTVSTLE-REFYFNKLRD	0.09862	0.05593	0.04268	a5-b7	xlink	4.62218	2.31109	0.01786	0	0.31858	0.04988	138.068		5
YB_03_76	790	KKEPLQDSAVSETSSKLE-HLKQQLE-a2-b3	decoy_reverse_sp|P11709|BIK1_YEAST	sp|P11709|BIK1_YEAST	19.98	0.97224	-0.01222		4	6.1	-6.1	0.219512	336.827	-20.9058	223.036	4.14178	2.15441	1.22956	10.0543	3.12884	3007.55	3007.57	752.896	1	2	3	4	2	2	0.06565	0.03125	0.13793	1	KKEPLQDSAVSETSSKLE	HLKQQLE	2.2723	KKEPLQDSAVSETSSKLE-HLKQQLE	0.22445	0.09228	0.13217	a2-b3	xlink	5.67947	2.83974	0.05456	0	0.23087	0.05265	138.068		2
YB_03_78A	926	RKYRPIITNNSATKPR-TKWAKER-a14-b2	sp|P40013|BIM1_YEAST	sp|P11709|BIK1_YEAST	19.98	0.98527	-0.00645		3	8.3	-8.3	0.421053	215.976	-3.04321	24.2415	6.0012	8.63381	5.23325	2.14518	7.99257	2969.64	2969.67	990.889	4	0	10	5	6	5	0.17504	0.14706	0.20833	5	RKYRPIITNNSATKPR	TKWAKER	7.44579	RKYRPIITNNSATKPR-TKWAKER	0.66773	0.33948	0.32824	a14-b2	xlink	1.67973	0.839867	0.14241	0	0.07897	0.29768	138.068		14
YB_03_79A	3262	LQKQAETILER-K3-155	decoy_reverse_sp|P11709|BIK1_YEAST		19.98	1	0		3	1.9	-1.9	0	144.97	-11.1344	79.8027	5.88415	9.6547	2.11361	0	0	1482.84	1482.84	495.287	0	0	6	-	0	0	0.11321	0.11321	0	2	LQKQAETILER		4.13223	LQKQAETILER	0.09815	0.09815	0	a3	monolink	1.69115	1.69115	0.04461	0	0.23652	0.06137	155.095		3	1>
YB_03_72	1235	KLGRKKSIEILD-STISSKNE-a5-b6	decoy_reverse_sp|P32526|KAR9_YEAST	decoy_reverse_sp|P32526|KAR9_YEAST	19.97	0.05193	-1.28462		3	2	-2	0.357143	189.847	-17.67	89.1275	5.27178	3.31629	1.41636	7.12888	9.22561	2401.34	2401.34	801.454	2	2	4	8	2	6	0.17988	0.09302	0.34783	2	KLGRKKSIEILD	STISSKNE	3.42882	KLGRKKSIEILD-STISSKNE	0.09333	0.03587	0.05747	a5-b6	xlink	3.85487	1.92743	0.01849	0	0.24939	0.24562	138.068		5
YB_03_72	1349	IEQYKGTVSTLEIE-SNKTPE-a5-b3	sp|P40013|BIM1_YEAST	sp|P32526|KAR9_YEAST	19.97	0.9751	-0.01095		4	3.1	-3.1	0.5625	280.46	-101.124	155.825	4.26247	5.86565	4.12225	5.18073	1.88127	2421.21	2421.22	606.31	4	1	8	2	4	1	0.09901	0.11765	0.08333	2	IEQYKGTVSTLEIE	SNKTPE	2.53685	IEQYKGTVSTLEIE-SNKTPE	0.08773	0.04811	0.03962	a5-b3	xlink	3.44294	1.72147	0.01826	0	0.27741	0.15156	138.068		5
YB_03_73	533	EVASLTKKLE-ANEKIKQLE-a8-b4	sp|P11709|BIK1_YEAST	sp|P11709|BIK1_YEAST	19.97	0.02623	-1.58119		4	1.7	-1.7	0.297619	157.751	-142.635	207.261	5.48417	7.55378	2.69241	8.82947	2.86102	2326.3	2326.3	582.582	2	2	3	3	1	1	0.07255	0.06667	0.07895	3	EVASLTKKLE	ANEKIKQLE	1.67593	EVASLTKKLE-ANEKIKQLE	0.14199	0.05916	0.08284	a8-b4	xlink	4.78999	2.395	0.02612	0	0.27896	0.0164	138.068		8
YB_03_73	624	LINEGVYKFNDE-STISSKNE-a8-b6	sp|P40013|BIM1_YEAST	decoy_reverse_sp|P32526|KAR9_YEAST	19.97	0.97468	-0.01114		3	1.5	1.5	0.818182	233.904	-16.5586	133.901	4.95537	3.47796	5.12714	4.03705	7.17933	2442.18	2442.18	815.069	2	1	7	6	5	5	0.20851	0.16667	0.26087	1	LINEGVYKFNDE	STISSKNE	6.94444	LINEGVYKFNDE-STISSKNE	0.38459	0.18944	0.19515	a8-b6	xlink	2.30758	1.15379	0.07306	0	0.20255	0.29379	138.068		8
YB_03_73	5405	SAVSETSSKLETFLKQNE-TITVLGEKEE-a9-b8	decoy_reverse_sp|P11709|BIK1_YEAST	decoy_reverse_sp|P40013|BIM1_YEAST	19.97	0.98225	-0.00778		4	3.1	-3.1	0.818182	363.414	-98.4007	200.727	3.64013	3.44189	3.17772	2.54823	5.39267	3252.64	3252.65	814.168	3	1	7	5	4	4	0.09401	0.07955	0.11111	2	SAVSETSSKLETFLKQNE	TITVLGEKEE	2.94444	SAVSETSSKLETFLKQNE-TITVLGEKEE	0.17905	0.09138	0.08766	a9-b8	xlink	5.28192	2.64096	0.03524	0	0.25255	0.16748	138.068		9
YB_03_73	5578	QLLAVVSQLHEEIKE-LLKKQLE-a14-b4	sp|P11709|BIK1_YEAST	sp|P11709|BIK1_YEAST	19.97	0.02623	-1.58119		5	0	0	0.297619	226.649	-63.5929	157.664	5.34641	6.25734	1.77207	11.5129	1.84329	2743.57	2743.57	549.723	4	4	6	5	2	1	0.09416	0.06383	0.13889	2	QLLAVVSQLHEEIKE	LLKKQLE	6.59184	QLLAVVSQLHEEIKE-LLKKQLE	0.15562	0.10413	0.05149	a14-b4	xlink	4.75694	2.37847	0.02859	0	0.23102	0.02525	138.068		14
YB_03_74	7755	LHKTKWAKERE-K3-K5	sp|P11709|BIK1_YEAST		19.97	1	0		4	0.4	-0.4	0	193.387	-39.5439	64.215	5.10594	9.77047	0.44142	0	0	1562.86	1562.86	391.722	0	0	4	-	0	0	0.09524	0.09524	0	3	LHKTKWAKERE		5.55556	LHKTKWAKERE	0.26014	0.26014	0	a3-b5	intralink	1.91325	1.91325	0.11824	0	0.23215	-0.01508	138.068		3
YB_03_75	656	TSSKLETFLKQNE-EIKENE-a4-b3	decoy_reverse_sp|P11709|BIK1_YEAST	sp|P11709|BIK1_YEAST	19.97	0.97224	-0.01222		3	6.7	-6.7	0.318182	203.121	-9.01195	56.1293	5.80792	4.58139	4.74784	5.18073	8.72173	2422.2	2422.21	808.406	3	1	8	6	5	5	0.24254	0.16667	0.35294	2	TSSKLETFLKQNE	EIKENE	7.58136	TSSKLETFLKQNE-EIKENE	0.10614	0.05696	0.04918	a4-b3	xlink	4.23263	2.11632	0.02173	0	0.17523	0.33858	138.068		4
YB_03_75	895	KLIRCKFQD-LHKTKWAKE-a6-b3	sp|P40013|BIM1_YEAST	sp|P11709|BIK1_YEAST	19.97	0.982	-0.00789		3	2.4	2.4	0.88	200.148	-41.6567	118.862	4.12782	10.0282	0.9736	4.53592	0.9736	2484.37	2484.37	829.132	4	2	5	3	1	1	0.127	0.16667	0.09677	2	KLIRCKFQD	LHKTKWAKE	3.7037	KLIRCKFQD-LHKTKWAKE	0.11956	0.09446	0.0251	a6-b3	xlink	3.57001	1.78501	0.02174	0	0.37321	0.00285	138.068		6
YB_03_76	2108	KILNWRENTALQKLFSEVD-TPTYKLD-a1-b5	decoy_reverse_sp|P32526|KAR9_YEAST	decoy_reverse_sp|P32526|KAR9_YEAST	19.97	0.05193	-1.28462		4	4.7	-4.7	0.219512	483.167	2.34601	188.768	3.7763	2.5655	2.92585	4.8239	4.78994	3277.71	3277.72	820.435	3	1	7	4	4	3	0.09853	0.06796	0.14286	2	KILNWRENTALQKLFSEVD	TPTYKLD	2.80259	KILNWRENTALQKLFSEVD-TPTYKLD	0.23272	0.14656	0.08616	a1-b5	xlink	5.66224	2.83112	0.04733	0	0.12964	0.18185	138.068		1
YB_03_76A	476	VPKFSPAEDILSRK-NKSVLDIEKDK-a3-b9	sp|P32526|KAR9_YEAST	sp|P32526|KAR9_YEAST	19.97	0.06481	-1.18834		4	3.5	3.5	0.117647	191.735	-20.1595	152.842	5.05114	8.29173	0.89512	9.94783	1.06986	3011.66	3011.65	753.924	3	3	3	3	0	0	0.04972	0.04286	0.05769	1	VPKFSPAEDILSRK	NKSVLDIEKDK	1.00249	VPKFSPAEDILSRK-NKSVLDIEKDK	0.28225	0.19067	0.09158	a3-b9	xlink	3.716	1.858	0.04987	0	0.27738	0.00297	138.068		3
YB_03_77	993	KELVSIDKNKE-LKERTIE-a10-b2	decoy_reverse_sp|P32526|KAR9_YEAST	decoy_reverse_sp|P11709|BIK1_YEAST	19.97	0.96095	-0.0173		3	2.7	-2.7	0.235294	249.063	-0.759288	49.8232	4.06322	7.04251	0.75641	5.9514	2.50257	2327.29	2327.29	776.771	4	2	5	4	1	2	0.14389	0.11905	0.17391	2	KELVSIDKNKE	LKERTIE	3.4871	KELVSIDKNKE-LKERTIE	0.165	0.08955	0.07545	a10-b2	xlink	3.41328	1.70664	0.03096	0	0.32269	0.08428	138.068		10
YB_03_77	5746	IQQQSAVTEPEAGTPAKIKEANE-KLIRCKFQDNLE-a17-b6	decoy_reverse_sp|P11709|BIK1_YEAST	sp|P40013|BIM1_YEAST	19.97	0.98096	-0.00835		4	9.2	9.2	0.235294	531.702	-4.17057	136.964	3.87272	1.83944	1.63395	3.31629	8.70121	4139.16	4139.12	1035.8	3	2	6	8	3	6	0.08798	0.05128	0.15094	1	IQQQSAVTEPEAGTPAKIKEANE	KLIRCKFQDNLE	2.46141	IQQQSAVTEPEAGTPAKIKEANE-KLIRCKFQDNLE	0.15555	0.06211	0.09344	a17-b6	xlink	5.31005	2.65503	0.03337	0	0.09096	0.15915	138.068		17
YB_03_77A	920	EKEIDHLK-K2-156	sp|P11709|BIK1_YEAST		19.97	1	0		3	1	-1	0	72.2425	-59.6973	387.535	5.58566	9.28072	1.8906	0	0	1166.62	1166.62	389.88	0	0	4	-	0	0	0.11429	0.11429	0	1	EKEIDHLK		7.8125	EKEIDHLK	0.10877	0.10877	0	a2	monolink	1.86378	1.86378	0.06798	0	0.30267	0.13619	156.079		2	0>
YB_03_78A	253	EGRLDKTPTY-ELKVELIDK-a6-b3	sp|P32526|KAR9_YEAST	sp|P32526|KAR9_YEAST	19.97	0.06481	-1.18834		3	0.3	-0.3	0	89.759	-11.8829	118.686	5.67597	6.59335	6.07314	3.42509	6.61231	2402.29	2402.29	801.772	2	1	7	6	5	5	0.20906	0.22581	0.19355	1	EGRLDKTPTY	ELKVELIDK	7.4537	EGRLDKTPTY-ELKVELIDK	0.07289	0.03701	0.03588	a6-b3	xlink	3.28245	1.64122	0.01328	0	0.29681	0.268	138.068		6
YB_03_72	1451	AGTPAKIKEANE-ANEKIKQLE-a6-b4	decoy_reverse_sp|P11709|BIK1_YEAST	sp|P11709|BIK1_YEAST	19.96	0.97224	-0.01222		4	6.1	6.1	0.357143	75.2881	-90.1228	148.854	5.96152	7.90762	1.97925	11.382	2.57726	2437.32	2437.31	610.338	3	4	5	6	2	2	0.12442	0.09804	0.15789	4	AGTPAKIKEANE	ANEKIKQLE	4.26312	AGTPAKIKEANE-ANEKIKQLE	0.10283	0.02937	0.07345	a6-b4	xlink	2.97424	1.48712	0.02025	0	0.29814	0.09737	138.068		6
YB_03_72	3684	LEKKEPLQDSAVSE-LDKLGRKKSIE-a4-b8	decoy_reverse_sp|P11709|BIK1_YEAST	decoy_reverse_sp|P32526|KAR9_YEAST	19.96	0.96095	-0.0173		4	2.7	-2.7	0.5625	455.73	-76.5265	222.073	3.98093	2.7188	4.12225	4.02943	5.05323	2995.64	2995.64	749.917	2	2	6	6	4	4	0.1029	0.08824	0.12	4	LEKKEPLQDSAVSE	LDKLGRKKSIE	2.59424	LEKKEPLQDSAVSE-LDKLGRKKSIE	0.39763	0.20056	0.19707	a4-b8	xlink	6.41065	3.20532	0.07328	0	0.12047	0.15839	138.068		4
YB_03_72	5665	LERRQQAKQKQFFDAE-LHKTKWAKE-a10-b3	sp|P11709|BIK1_YEAST	sp|P11709|BIK1_YEAST	19.96	0.02623	-1.58119		5	9.4	9.4	0.357143	468.608	-11.0976	201.834	4.26519	6.86038	2.73723	5.96118	1.50199	3298.79	3298.76	660.765	4	2	7	3	3	1	0.06482	0.07143	0.05882	3	LERRQQAKQKQFFDAE	LHKTKWAKE	1.70718	LERRQQAKQKQFFDAE-LHKTKWAKE	0.19408	0.15486	0.03922	a10-b3	xlink	4.06623	2.03311	0.0319	0	0.11839	0.07307	138.068		10
YB_03_73	11	IDHLKQQLE-K5-155	sp|P11709|BIK1_YEAST		19.96	1	0		3	8.9	8.9	0	57.4881	142.797	304.19	5.75351	8.35365	3.15338	0	0	1277.71	1277.7	426.911	0	0	7	-	0	0	0.18421	0.18421	0	4	IDHLKQQLE		7.40741	IDHLKQQLE	0.06506	0.06506	0	a5	monolink	0.941452	0.941452	0.03614	0	0.31976	0.12095	155.095		5	1>
YB_03_73	2278	VASLTKKLEE-ATIQEREKE-a7-b8	sp|P11709|BIK1_YEAST	sp|P11709|BIK1_YEAST	19.96	0.02623	-1.58119		4	1.3	-1.3	0.297619	149.222	-11.1512	40.3436	5.58121	7.40749	3.7765	9.80062	1.34022	2357.27	2357.27	590.324	2	3	5	4	3	1	0.10777	0.11905	0.09756	2	VASLTKKLEE	ATIQEREKE	3.60185	VASLTKKLEE-ATIQEREKE	0.10361	0.06501	0.0386	a7-b8	xlink	3.95811	1.97905	0.01864	0	0.27185	0.09729	138.068		7
YB_03_73	4886	REFYFNKLRDIE-LHSSKQLERE-a7-b5	sp|P40013|BIM1_YEAST	decoy_reverse_sp|P11709|BIK1_YEAST	19.96	0.98096	-0.00835		6	6	6	0.818182	165.14	5.68574	111.365	4.6932	6.91498	0.36753	11.0303	0.46002	2992.56	2992.54	499.768	4	5	4	5	0	0	0.07143	0.05714	0.08929	1	REFYFNKLRDIE	LHSSKQLERE	3.0625	REFYFNKLRDIE-LHSSKQLERE	0.10632	0.02367	0.08265	a7-b5	xlink	2.3159	1.15795	0.02047	0	0.34548	0.04615	138.068		7
YB_03_73	7341	YQNLSKELFLTKPQD-NKSQVVAQFELE-a12-b2	sp|P11709|BIK1_YEAST	decoy_reverse_sp|P11709|BIK1_YEAST	19.96	0.97224	-0.01222		4	3	-3	0.297619	485.285	9.9458	202.344	3.23546	5.06946	2.54681	2.15166	3.17391	3351.71	3351.72	838.936	3	1	6	4	3	3	0.07195	0.07895	0.06557	4	YQNLSKELFLTKPQD	NKSQVVAQFELE	1.70833	YQNLSKELFLTKPQD-NKSQVVAQFELE	0.25411	0.14241	0.11169	a12-b2	xlink	5.29491	2.64745	0.04615	0	0.18731	0.1064	138.068		12
YB_03_73	8434	QLNLAFKQKQQARRELLE-NKKNLFLKRESTDE-a9-b3	decoy_reverse_sp|P11709|BIK1_YEAST	decoy_reverse_sp|P32526|KAR9_YEAST	19.96	0.96095	-0.0173		5	8.6	-8.6	0.818182	754.249	-60.3876	203.267	2.38706	1.09603	3.70529	1.52804	3.21887	4071.19	4071.22	815.245	1	1	5	4	4	3	0.04724	0.0463	0.04819	2	QLNLAFKQKQQARRELLE	NKKNLFLKRESTDE	1.10072	QLNLAFKQKQQARRELLE-NKKNLFLKRESTDE	0.5504	0.25831	0.29209	a9-b3	xlink	6.20673	3.10336	0.10244	0	0.00584	0.09524	138.068		9
YB_03_74	792	KLIRCKFQDNLE-KIAEGE-a1-b1	sp|P40013|BIM1_YEAST	decoy_reverse_sp|P40013|BIM1_YEAST	19.96	0.98849	-0.00503		3	2.6	2.6	0.230769	455.098	5.43115	20.7306	4.84121	1.44023	5.17319	3.98035	8.77107	2346.23	2346.23	783.085	1	1	6	6	5	5	0.18787	0.11765	0.3	4	KLIRCKFQDNLE	KIAEGE	8.85417	KLIRCKFQDNLE-KIAEGE	0.15034	0.07239	0.07795	a1-b1	xlink	5.72155	2.86077	0.03113	0	0.04832	0.31726	138.068		1
YB_03_74	4515	LIMKDYRFMNSE-NTALQKLFSEVD-a4-b6	sp|P32526|KAR9_YEAST	decoy_reverse_sp|P32526|KAR9_YEAST	19.96	0.94893	-0.02276		4	8.9	-8.9	0.230769	167.89	-16.5034	198.662	4.31809	7.04251	0.30844	7.96288	1.95852	3047.47	3047.5	762.876	4	4	4	6	0	2	0.0883	0.07018	0.11111	1	LIMKDYRFMNSE	NTALQKLFSEVD	2.43056	LIMKDYRFMNSE-NTALQKLFSEVD	0.10593	0.01358	0.09236	a4-b6	xlink	1.77779	0.888895	0.01926	0	0.38135	0.02215	138.068		4
YB_03_74	5082	WLLLKKYMLYQFISD-HLKQQLELE-a6-b3	sp|P32526|KAR9_YEAST	sp|P11709|BIK1_YEAST	19.96	0.9637	-0.01606		5	1.5	1.5	0.545455	231.9	-85.7356	222.772	5.31625	4.0811	4.23529	6.70785	6.24074	3234.75	3234.74	647.957	2	2	6	6	4	4	0.08807	0.06593	0.11765	1	WLLLKKYMLYQFISD	HLKQQLELE	3.04938	WLLLKKYMLYQFISD-HLKQQLELE	0.21592	0.07132	0.1446	a6-b3	xlink	4.73452	2.36726	0.04543	0	0.21245	0.07792	138.068		6
YB_03_74	5083	WLLLKKYMLYQFISD-HLKQQLELE-a5-b3	sp|P32526|KAR9_YEAST	sp|P11709|BIK1_YEAST	19.96	0.9637	-0.01606		5	1.5	1.5	0.545455	231.9	-74.9362	219.47	5.31625	4.0811	4.23529	6.70785	6.24074	3234.75	3234.74	647.957	2	2	6	6	4	4	0.08807	0.06593	0.11765	2	WLLLKKYMLYQFISD	HLKQQLELE	2.82716	WLLLKKYMLYQFISD-HLKQQLELE	0.21592	0.07132	0.1446	a5-b3	xlink	4.73452	2.36726	0.04543	0	0.21245	0.07792	138.068		5
YB_03_75	1790	QFELHKTKWAKE-LINEGVYKFND-a8-b8	sp|P11709|BIK1_YEAST	sp|P40013|BIM1_YEAST	19.96	0.982	-0.00789		5	6.1	6.1	0.88	281.836	-65.4805	189.509	4.96956	9.95947	2.07295	4.23196	3.61385	2992.55	2992.53	599.518	5	2	7	5	2	3	0.0898	0.1	0.08065	1	QFELHKTKWAKE	LINEGVYKFND	3.49661	QFELHKTKWAKE-LINEGVYKFND	0.21218	0.10511	0.10707	a8-b8	xlink	2.95841	1.4792	0.03867	0	0.20723	0.07241	138.068		8
YB_03_75	1791	QFELHKTKWAKE-LINEGVYKFND-a6-b8	sp|P11709|BIK1_YEAST	sp|P40013|BIM1_YEAST	19.96	0.982	-0.00789		5	6.1	6.1	0.88	281.836	-65.4805	189.509	4.96956	9.95947	2.07295	4.23196	3.61385	2992.55	2992.53	599.518	5	2	7	5	2	3	0.0898	0.1	0.08065	2	QFELHKTKWAKE	LINEGVYKFND	3.49661	QFELHKTKWAKE-LINEGVYKFND	0.21218	0.10511	0.10707	a6-b8	xlink	2.95841	1.4792	0.03867	0	0.20723	0.07241	138.068		6
YB_03_75	4833	RRQQAKQKQFFDAENE-EENKSQVVAQFE-a6-b4	sp|P11709|BIK1_YEAST	decoy_reverse_sp|P11709|BIK1_YEAST	19.96	0.97224	-0.01222		5	4.9	4.9	0.318182	599.269	59.1705	225.831	3.29113	2.01746	2.68111	1.68226	6.78368	3566.76	3566.74	714.359	2	1	5	6	3	5	0.06647	0.05155	0.08571	2	RRQQAKQKQFFDAENE	EENKSQVVAQFE	2.96224	RRQQAKQKQFFDAENE-EENKSQVVAQFE	0.39699	0.1868	0.21019	a6-b4	xlink	7.30854	3.65427	0.0743	0	0.06914	0.10353	138.068		6
YB_03_75	8387	KELVSIDKNKE-FNEISKDHMD-a1-b6	decoy_reverse_sp|P32526|KAR9_YEAST	sp|P32526|KAR9_YEAST	19.96	0.94893	-0.02276		3	5	-5	0.318182	174.545	-1.87048	56.3763	5.78535	4.23927	4.04159	6.94245	7.91808	2674.3	2674.32	892.442	3	3	7	9	4	6	0.20372	0.15217	0.27273	3	KELVSIDKNKE	FNEISKDHMD	7.93595	KELVSIDKNKE-FNEISKDHMD	0.27128	0.13118	0.1401	a1-b6	xlink	2.43432	1.21716	0.04951	0	0.1851	0.33395	138.068		1
YB_03_75	8623	SLSKEYQNLSKE-REQLKMHND-a4-b5	sp|P11709|BIK1_YEAST	sp|P11709|BIK1_YEAST	19.96	0.02623	-1.58119		5	1.6	1.6	0.318182	103.796	38.1082	118.888	5.80954	8.98903	3.56504	9.18212	1.50199	2732.35	2732.34	547.477	4	3	7	4	3	1	0.091	0.10145	0.08163	3	SLSKEYQNLSKE	REQLKMHND	2.31481	SLSKEYQNLSKE-REQLKMHND	0.11661	0.08481	0.0318	a4-b5	xlink	2.71944	1.35972	0.02024	0	0.2895	0.08544	138.068		4
YB_03_76	4566	QLKMHNDSLSKE-K3-156	sp|P11709|BIK1_YEAST		19.96	1	0		3	0.5	-0.5	0.0232558	54.663	-15.5639	43.6128	6.12877	10.8237	1.43381	0	0	1584.78	1584.78	529.268	0	0	9	-	0	0	0.15789	0.15789	0	1	QLKMHNDSLSKE		10.0694	QLKMHNDSLSKE	0.09936	0.09936	0	a3	monolink	0.944708	0.944708	0.0414	0	0.2895	0.07816	156.079		3	0>
YB_03_76	6164	KELVSIDKNKE-LKERTIE-a8-b2	decoy_reverse_sp|P32526|KAR9_YEAST	decoy_reverse_sp|P11709|BIK1_YEAST	19.96	0.96095	-0.0173		3	1.3	-1.3	0.971831	190.462	-7.24993	33.1058	4.17613	5.94528	0.75641	5.9514	4.05143	2327.29	2327.29	776.772	3	2	4	5	1	3	0.15127	0.10526	0.21739	1	KELVSIDKNKE	LKERTIE	6.85191	KELVSIDKNKE-LKERTIE	0.14403	0.07126	0.07277	a8-b2	xlink	2.99208	1.49604	0.02761	0	0.35553	0.14911	138.068		8
YB_03_76	6278	FYFNKLRDIE-LLKKQLE-a5-b3	sp|P40013|BIM1_YEAST	sp|P11709|BIK1_YEAST	19.96	0.982	-0.00789		3	1.5	1.5	0.971831	128.324	-60.04	96.8757	5.32589	3.03638	2.13542	11.5106	4.62119	2352.31	2352.31	785.112	1	4	3	7	2	3	0.1715	0.08824	0.33333	1	FYFNKLRDIE	LLKKQLE	7.89286	FYFNKLRDIE-LLKKQLE	0.1227	0.0285	0.0942	a5-b3	xlink	3.92891	1.96445	0.0252	0	0.29571	0.21035	138.068		5
YB_03_77	3841	TPLMAKNKSVLDIE-REKWAKTKHQE-a8-b6	sp|P32526|KAR9_YEAST	decoy_reverse_sp|P11709|BIK1_YEAST	19.96	0.96159	-0.01701		4	8.2	8.2	0.235294	503.627	-8.53071	214.829	4.15519	1.99759	5.59229	2.26951	6.76136	3135.7	3135.68	784.933	1	1	6	6	5	5	0.10222	0.09231	0.11321	3	TPLMAKNKSVLDIE	REKWAKTKHQE	3.16558	TPLMAKNKSVLDIE-REKWAKTKHQE	0.31355	0.16008	0.15346	a8-b6	xlink	7.00326	3.50163	0.05769	0	0.06578	0.22184	138.068		8
YB_03_77	3858	EIERLQSKLLTTKYTKD-LHSSKQLE-a13-b5	sp|P32526|KAR9_YEAST	decoy_reverse_sp|P11709|BIK1_YEAST	19.96	0.96159	-0.01701		5	3.1	-3.1	0.235294	281.585	-16.5394	238.849	4.67316	4.4929	1.53671	9.57033	3.0927	3143.7	3143.71	629.747	2	2	4	4	2	2	0.06052	0.03846	0.09524	2	EIERLQSKLLTTKYTKD	LHSSKQLE	2.86278	EIERLQSKLLTTKYTKD-LHSSKQLE	0.30637	0.12236	0.18401	a13-b5	xlink	5.49192	2.74596	0.06863	0	0.2097	0.1336	138.068		13
YB_03_77A	1265	SAITKNSSASKLIIKPTADK-QNELYSKMNDLHSSKQLER-a5-b7	decoy_reverse_sp|P32526|KAR9_YEAST	decoy_reverse_sp|P11709|BIK1_YEAST	19.96	0.96173	-0.01694		4	5.5	-5.5	0.0666667	573.335	-13.7907	158.791	3.10372	1.93558	2.5538	5.32601	2.59948	4529.35	4529.38	1133.35	1	3	3	5	2	2	0.04303	0.03333	0.05556	2	SAITKNSSASKLIIKPTADK	QNELYSKMNDLHSSKQLER	0.53376	SAITKNSSASKLIIKPTADK-QNELYSKMNDLHSSKQLER	0.28811	0.13863	0.14948	a5-b7	xlink	5.87919	2.93959	0.05247	0	0.12498	0.075	138.068		5
YB_03_80A	120	HGIEKTVYVDKLIR-K5-K11	sp|P40013|BIM1_YEAST		19.96	1	0		3	1.9	-1.9	0	71.924	-3.10987	1.08154	5.99757	11.5089	0.48624	0	0	1808.02	1808.02	603.68	0	0	4	-	0	0	0.12121	0.12121	0	1	HGIEKTVYVDKLIR		0	HGIEKTVYVDKLIR	0.1262	0.1262	0	a5-b11	intralink	1.43861	1.43861	0.04507	0	0.29219	0.01287	138.068		5
YB_03_81A	2378	YVGPVDTKAGMFAGVDLLANIGKNDGSFMGK-K8-156	sp|P11709|BIK1_YEAST		19.96	1	0		3	3	-3	0	211.066	11.8451	37.1285	5.83898	11.4256	0.25233	0	0	3327.64	3327.65	1110.22	0	0	7	-	0	0	0.04895	0.04895	0	2	YVGPVDTKAGMFAGVDLLANIGKNDGSFMGK		1.92508	YVGPVDTKAGMFAGVDLLANIGKNDGSFMGK	0.25802	0.25802	0	a8	monolink	2.35471	2.35471	0.04162	0	0.19527	-0.01765	156.079		8	1>
YB_03_72	3501	VELLKKQLEQLRNIE-HTLMKEND-a5-b5	sp|P11709|BIK1_YEAST	decoy_reverse_sp|P32526|KAR9_YEAST	19.95	0.96309	-0.01633		3	9.2	-9.2	0.5625	131.787	82.848	111.201	4.27774	7.43324	1.50958	5.7283	2.43983	2976.57	2976.6	993.197	3	1	4	2	1	1	0.07581	0.06897	0.08333	2	VELLKKQLEQLRNIE	HTLMKEND	1.22569	VELLKKQLEQLRNIE-HTLMKEND	0.21426	0.16532	0.04894	a5-b5	xlink	3.04065	1.52033	0.03583	0	0.40382	0.03344	138.068		5
YB_03_72	5731	REQLKMHNDSLSKE-LFLTKPQDSSSEE-a5-b5	sp|P11709|BIK1_YEAST	sp|P11709|BIK1_YEAST	19.95	0.02623	-1.58119		4	0.9	-0.9	0.357143	220.679	36.7884	81.9283	4.83748	4.08302	0.81715	11.4477	3.0021	3331.62	3331.62	833.913	3	7	4	10	1	3	0.0982	0.05882	0.16393	2	REQLKMHNDSLSKE	LFLTKPQDSSSEE	4.52995	REQLKMHNDSLSKE-LFLTKPQDSSSEE	0.19319	0.02068	0.17251	a5-b5	xlink	2.03447	1.01724	0.0362	0	0.27736	0.02828	138.068		5
YB_03_73	3011	LDKLGRKKSIE-ANEKIKQLE-a7-b4	decoy_reverse_sp|P32526|KAR9_YEAST	sp|P11709|BIK1_YEAST	19.95	0.96309	-0.01633		3	8.1	8.1	0.818182	190.12	-27.813	93.7784	3.56254	2.21504	0.22136	11.5127	0.30108	2495.45	2495.43	832.825	1	6	1	6	0	0	0.0761	0.02703	0.21429	1	LDKLGRKKSIE	ANEKIKQLE	5.45353	LDKLGRKKSIE-ANEKIKQLE	0.11748	0.04212	0.07536	a7-b4	xlink	3.04361	1.5218	0.02219	0	0.43252	0.0042	138.068		7
YB_03_73	3914	LFLTKPQDSSSEE-EVASLTKKLE-a5-b8	sp|P11709|BIK1_YEAST	sp|P11709|BIK1_YEAST	19.95	0.02623	-1.58119		4	3.5	-3.5	0.297619	116.385	47.1419	84.6605	5.33605	10.9585	2.11809	7.29205	0.97557	2734.41	2734.42	684.61	4	2	5	2	1	0	0.06036	0.08197	0.04444	3	LFLTKPQDSSSEE	EVASLTKKLE	1.23964	LFLTKPQDSSSEE-EVASLTKKLE	0.21158	0.1126	0.09898	a5-b8	xlink	3.24726	1.62363	0.03881	0	0.31935	0.01429	138.068		5
YB_03_73	8908	FLQWLKKHWIRHKDESVYDPD-LERRQQAKQKQFFDAE-a6-b10	sp|P40013|BIM1_YEAST	sp|P11709|BIK1_YEAST	19.95	0.982	-0.00789		5	5.7	-5.7	0.818182	711.92	-64.8893	169.782	3.44444	0.14928	6.63418	1.9434	5.0509	4898.48	4898.5	980.703	0	2	6	6	6	4	0.06063	0.05085	0.07229	4	FLQWLKKHWIRHKDESVYDPD	LERRQQAKQKQFFDAE	1.30718	FLQWLKKHWIRHKDESVYDPD-LERRQQAKQKQFFDAE	0.33394	0.20703	0.12691	a6-b10	xlink	5.94538	2.97269	0.05984	0	-0.02911	0.07543	138.068		6
YB_03_74	5452	KILNWRENTALQKLFSEVD-TPTYKLD-a13-b5	decoy_reverse_sp|P32526|KAR9_YEAST	decoy_reverse_sp|P32526|KAR9_YEAST	19.95	0.05193	-1.28462		4	6	-6	0.230769	507.099	-17.7161	185.309	3.34899	3.81367	1.95946	4.51804	3.1048	3277.7	3277.72	820.434	4	1	7	3	3	2	0.08793	0.07216	0.10714	1	KILNWRENTALQKLFSEVD	TPTYKLD	2.29239	KILNWRENTALQKLFSEVD-TPTYKLD	0.20694	0.12367	0.08328	a13-b5	xlink	5.01352	2.50676	0.0435	0	0.14894	0.19651	138.068		13
YB_03_74	7218	KDKWNHYRSLPSRIPIYKD-RRQQAKQKQFFDAE-a3-b8	sp|P32526|KAR9_YEAST	sp|P11709|BIK1_YEAST	19.95	0.9637	-0.01606		5	6.4	6.4	0.545455	540.431	-49.9498	168.152	3.5898	1.31617	0.69032	5.66915	6.68357	4332.29	4332.27	867.467	2	4	3	9	1	5	0.05522	0.02609	0.11688	1	KDKWNHYRSLPSRIPIYKD	RRQQAKQKQFFDAE	5.43735	KDKWNHYRSLPSRIPIYKD-RRQQAKQKQFFDAE	0.42433	0.02592	0.3984	a3-b8	xlink	4.05382	2.02691	0.08947	0	0.08284	0.09123	138.068		3
YB_03_75	2605	KYTKTLLTKQLSRILLLNE-EFSKDD-a1-b4	decoy_reverse_sp|P32526|KAR9_YEAST	sp|P32526|KAR9_YEAST	19.95	0.94893	-0.02276		4	6	6	0.318182	447.57	-73.5217	223.88	4.78439	1.15018	3.02654	5.18073	9.78012	3151.76	3151.74	788.947	2	1	6	6	4	5	0.11952	0.05714	0.25	3	KYTKTLLTKQLSRILLLNE	EFSKDD	8.12365	KYTKTLLTKQLSRILLLNE-EFSKDD	0.40125	0.21045	0.1908	a1-b4	xlink	5.71961	2.8598	0.09745	0	0.03128	0.2159	138.068		1
YB_03_75	6581	ANELEKKEPLQD-DEFSKD-a6-b5	decoy_reverse_sp|P11709|BIK1_YEAST	sp|P32526|KAR9_YEAST	19.95	0.96159	-0.01701		4	8.8	8.8	0.88	258.53	75.0488	282.769	5.31576	2.58087	1.93807	11.4285	5.31564	2290.11	2290.09	573.534	1	3	3	6	2	3	0.11547	0.05556	0.24	2	ANELEKKEPLQD	DEFSKD	5.38194	ANELEKKEPLQD-DEFSKD	0.20772	0.09963	0.10809	a6-b5	xlink	4.33218	2.16609	0.04306	0	0.18481	0.13002	138.068		6
YB_03_75	6677	AGTPAKIKEANE-LFLTKPQD-a6-b5	decoy_reverse_sp|P11709|BIK1_YEAST	sp|P11709|BIK1_YEAST	19.95	0.97224	-0.01222		3	5.9	-5.9	0.318182	102.568	-63.7518	117.012	5.98306	5.26877	2.98619	7.51189	8.16537	2326.23	2326.24	776.417	2	2	5	7	3	5	0.1959	0.13158	0.29167	1	AGTPAKIKEANE	LFLTKPQD	4.34028	AGTPAKIKEANE-LFLTKPQD	0.10243	0.03473	0.0677	a6-b5	xlink	2.7928	1.3964	0.02065	0	0.25155	0.27469	138.068		6
YB_03_75	8736	NKKNLFLKRESTDE-TFLKQNE-a3-b4	decoy_reverse_sp|P32526|KAR9_YEAST	decoy_reverse_sp|P11709|BIK1_YEAST	19.95	0.96095	-0.0173		3	2.8	2.8	0.88	248.075	-3.67986	41.5014	3.9813	5.96667	1.16993	4.73718	4.05143	2737.44	2737.43	913.487	4	1	6	4	2	3	0.14771	0.10909	0.2	2	NKKNLFLKRESTDE	TFLKQNE	6.12245	NKKNLFLKRESTDE-TFLKQNE	0.17778	0.08855	0.08923	a3-b4	xlink	4.09218	2.04609	0.03641	0	0.31531	0.18336	138.068		3
YB_03_75	8744	VNPNLTLKWTNTHAD-TFLKQNE-a8-b4	decoy_reverse_sp|P11709|BIK1_YEAST	decoy_reverse_sp|P11709|BIK1_YEAST	19.95	0.02937	-1.53211		3	0.5	0.5	0.318182	202.923	109.971	134.904	4.62814	6.80636	1.94267	6.11774	3.6458	2739.39	2739.39	914.137	3	1	5	3	2	2	0.11573	0.08929	0.15	1	VNPNLTLKWTNTHAD	TFLKQNE	2.08617	VNPNLTLKWTNTHAD-TFLKQNE	0.12284	0.05355	0.06929	a8-b4	xlink	3.68313	1.84157	0.02694	0	0.29814	0.1933	138.068		8
YB_03_76	4553	LHKTKWAKERE-K3-156	sp|P11709|BIK1_YEAST		19.95	1	0		4	9.7	9.7	0.0232558	181.369	-5.6899	70.254	5.68948	11.0113	0.36768	0	0	1580.88	1580.87	396.229	0	0	6	-	0	0	0.11321	0.11321	0	3	LHKTKWAKERE		10.7438	LHKTKWAKERE	0.16008	0.16008	0	a3	monolink	2.06188	2.06188	0.07277	0	0.21016	0.02009	156.079		3	0>
YB_03_77	3338	NVASVIPDLVNKKRLGKDD-EIKENE-a12-b3	sp|P32526|KAR9_YEAST	sp|P11709|BIK1_YEAST	19.95	0.9637	-0.01606		4	8.1	8.1	0.235294	479.296	-37.7783	238.688	4.1981	0.81311	1.1075	5.18073	9.69104	2978.62	2978.59	745.662	1	1	3	6	2	5	0.08932	0.03191	0.25	4	NVASVIPDLVNKKRLGKDD	EIKENE	6.45776	NVASVIPDLVNKKRLGKDD-EIKENE	0.33919	0.14022	0.19897	a12-b3	xlink	6.21604	3.10802	0.09214	0	0.06801	0.16406	138.068		12
YB_03_79A	1770	FENSFMRDYKEMILYK-HLQYKRLQK-a10-b5	decoy_reverse_sp|P32526|KAR9_YEAST	decoy_reverse_sp|P11709|BIK1_YEAST	19.95	0.96173	-0.01694		3	7	-7	0.35	380.756	12.1767	51.4557	4.43709	2.02744	5.18817	4.46741	6.06533	3463.75	3463.78	1155.59	1	1	6	5	5	4	0.12939	0.09375	0.17857	2	FENSFMRDYKEMILYK	HLQYKRLQK	3.52768	FENSFMRDYKEMILYK-HLQYKRLQK	0.19722	0.10073	0.09649	a10-b5	xlink	4.62162	2.31081	0.03867	0	0.14206	0.33111	138.068		10
YB_03_74	5654	LHKTKWAKEREQLKMHND-KKEPLQD-a8-b2	sp|P11709|BIK1_YEAST	decoy_reverse_sp|P11709|BIK1_YEAST	19.94	0.97224	-0.01222		4	7.3	7.3	0.230769	437.098	-64.6203	246.996	2.90759	2.79335	3.17772	2.55451	3.1048	3285.75	3285.73	822.446	1	0	5	2	4	2	0.05921	0.05435	0.06452	5	LHKTKWAKEREQLKMHND	KKEPLQD	1.40621	LHKTKWAKEREQLKMHND-KKEPLQD	0.44037	0.23236	0.20801	a8-b2	xlink	5.5546	2.7773	0.09687	0	0.22339	0.1382	138.068		8
YB_03_74	8355	TTEPKVPKFSPAED-EIKENE-a8-b3	sp|P32526|KAR9_YEAST	sp|P11709|BIK1_YEAST	19.94	0.9637	-0.01606		3	4.1	-4.1	0.545455	250.674	-9.59815	43.8518	5.0324	1.44869	2.05314	5.18073	11.4471	2443.19	2443.2	815.405	1	1	4	8	3	7	0.19212	0.07843	0.47059	1	TTEPKVPKFSPAED	EIKENE	18.5658	TTEPKVPKFSPAED-EIKENE	0.43475	0.18928	0.24547	a8-b3	xlink	3.60684	1.80342	0.09897	0	0.15207	0.39868	138.068		8
YB_03_75	2245	LLKKQLEQLRNIED-DVELLKKQLE-a3-b6	sp|P11709|BIK1_YEAST	sp|P11709|BIK1_YEAST	19.94	0.02623	-1.58119		5	6.7	6.7	0.318182	546.868	-36.7783	271.84	3.09112	1.54456	1.86605	3.17961	5.77425	3090.77	3090.75	619.163	1	1	3	5	2	4	0.05683	0.03488	0.09259	3	LLKKQLEQLRNIED	DVELLKKQLE	2.88265	LLKKQLEQLRNIED-DVELLKKQLE	0.3835	0.16144	0.22206	a3-b6	xlink	5.12684	2.56342	0.07361	0	0.13081	0.10893	138.068		3
YB_03_76	6774	SLVEKWLTLQLE-LYSKMND-a5-b4	decoy_reverse_sp|P32526|KAR9_YEAST	decoy_reverse_sp|P11709|BIK1_YEAST	19.94	0.96095	-0.0173		3	5.3	5.3	0.971831	165.12	-4.01816	165.776	4.78274	7.32735	0.19061	11.1969	0.41608	2465.29	2465.28	822.771	4	3	4	3	0	0	0.11812	0.09302	0.15	2	SLVEKWLTLQLE	LYSKMND	3.07185	SLVEKWLTLQLE-LYSKMND	0.10446	0.07807	0.02639	a5-b4	xlink	2.27142	1.13571	0.01775	0	0.3429	0.00263	138.068		5
YB_03_76	6930	LDKLGRKKSIE-ANEKIKQLE-a8-b4	decoy_reverse_sp|P32526|KAR9_YEAST	sp|P11709|BIK1_YEAST	19.94	0.96309	-0.01633		3	6.3	6.3	0.971831	234.752	-19.8002	187.874	4.42634	2.05769	1.55541	10.8725	3.21978	2495.45	2495.43	832.824	1	4	3	7	2	3	0.14049	0.07895	0.25	5	LDKLGRKKSIE	ANEKIKQLE	4.63218	LDKLGRKKSIE-ANEKIKQLE	0.13817	0.06053	0.07764	a8-b4	xlink	3.78568	1.89284	0.02569	0	0.29652	0.13794	138.068		8
YB_03_76	7591	LFLTKPQDSSSEE-ANEKIKQLE-a5-b4	sp|P11709|BIK1_YEAST	sp|P11709|BIK1_YEAST	19.94	0.02623	-1.58119		3	0.6	-0.6	0.219512	37.3359	-5.4768	9.37031	4.88847	9.45826	0.59348	9.20107	0.30108	2689.37	2689.37	897.464	3	2	4	2	1	0	0.07797	0.08511	0.07143	1	LFLTKPQDSSSEE	ANEKIKQLE	1.209	LFLTKPQDSSSEE-ANEKIKQLE	0.07414	0.03091	0.04323	a5-b4	xlink	1.77837	0.889183	0.01436	0	0.44466	-0.00947	138.068		5
YB_03_77	4475	LKKWLGLNYNNLLE-LTKSQETIGSLNE-a2-b3	decoy_reverse_sp|P40013|BIM1_YEAST	sp|P40013|BIM1_YEAST	19.94	0.98849	-0.00503		5	0.7	0.7	0.188406	381.3	-10.5665	252.439	4.16413	1.83939	6.04175	4.03435	4.74102	3273.75	3273.75	655.758	1	2	6	6	5	4	0.07242	0.06818	0.07692	4	LKKWLGLNYNNLLE	LTKSQETIGSLNE	4.95864	LKKWLGLNYNNLLE-LTKSQETIGSLNE	0.2246	0.11486	0.10973	a2-b3	xlink	4.86155	2.43078	0.04086	0	0.17855	0.21615	138.068		2
YB_03_77A	2030	NDGSFMGKK-LGKALLQK-a8-b3	sp|P11709|BIK1_YEAST	sp|P32526|KAR9_YEAST	19.94	0.96163	-0.01699		3	0.4	-0.4	0.0666667	221.913	-22.7417	150.838	4.55126	2.49047	1.98118	11.5122	2.22123	1990.09	1990.09	664.372	1	5	3	7	2	2	0.16801	0.09677	0.29167	1	NDGSFMGKK	LGKALLQK	5.2228	NDGSFMGKK-LGKALLQK	0.11098	0.02757	0.08342	a8-b3	xlink	4.42912	2.21456	0.02085	0	0.30079	0.11893	138.068		8
YB_03_78A	2435	MGDSNGFKAAFVADGLNGLIMGKGDVPVYTK-K8-156	decoy_reverse_sp|P11709|BIK1_YEAST		19.94	1	0		3	0.3	0.3	0.0149254	441.644	-29.9878	114.994	4.63103	5.8167	3.44536	0	0	3327.65	3327.65	1110.23	0	0	14	-	0	0	0.09859	0.09859	0	1	MGDSNGFKAAFVADGLNGLIMGKGDVPVYTK		0.62435	MGDSNGFKAAFVADGLNGLIMGKGDVPVYTK	0.25773	0.25773	0	a8	monolink	0.843312	0.843312	0.04157	0	0.09299	0.13847	156.079		8	1>
YB_03_81A	87	HGIEKTVYVDKLIR-K5-K11	sp|P40013|BIM1_YEAST		19.94	1	0		3	1.7	-1.7	0	72.4742	-4.21068	5.35859	6.32736	11.5111	1.1436	0	0	1808.02	1808.02	603.68	0	0	5	-	0	0	0.15152	0.15152	0	1	HGIEKTVYVDKLIR		0.78125	HGIEKTVYVDKLIR	0.12349	0.12349	0	a5-b11	intralink	1.51037	1.51037	0.0441	0	0.25779	0.04209	138.068		5
YB_03_73	4810	KIKQLEQAQAQTAVE-EIVVGDRLKE-a3-b9	sp|P11709|BIK1_YEAST	decoy_reverse_sp|P40013|BIM1_YEAST	19.93	0.98322	-0.00735		4	0.2	-0.2	0.818182	565.562	-75.3374	223.221	4.2817	1.05042	6.86682	1.97454	7.235	2978.63	2978.63	745.665	1	1	7	6	6	5	0.1073	0.09211	0.125	1	KIKQLEQAQAQTAVE	EIVVGDRLKE	3.13889	KIKQLEQAQAQTAVE-EIVVGDRLKE	0.36735	0.1998	0.16755	a3-b9	xlink	7.32937	3.66469	0.06835	0	-0.00098	0.18002	138.068		3
YB_03_73	6078	KLGRKKSIEILDE-IDHLKQQLELE-a1-b5	decoy_reverse_sp|P32526|KAR9_YEAST	sp|P11709|BIK1_YEAST	19.93	0.96309	-0.01633		5	8.8	-8.8	0.818182	304.611	-153.623	258.178	4.95331	1.04081	4.78008	6.73466	7.25769	3030.67	3030.7	607.142	0	2	4	7	4	5	0.07332	0.04762	0.1129	3	KLGRKKSIEILDE	IDHLKQQLELE	3.01237	KLGRKKSIEILDE-IDHLKQQLELE	0.16105	0.04498	0.11607	a1-b5	xlink	4.19258	2.09629	0.03057	0	0.17732	0.20269	138.068		1
YB_03_73	6418	REQLKMHNDSLSKE-LINEGVYKFND-a5-b8	sp|P11709|BIK1_YEAST	sp|P40013|BIM1_YEAST	19.93	0.982	-0.00789		4	2.5	-2.5	0.818182	211.632	-14.896	214.135	5.35762	9.87727	2.73612	3.84348	4.97363	3162.56	3162.57	791.647	6	2	9	6	3	4	0.12603	0.13235	0.12	1	REQLKMHNDSLSKE	LINEGVYKFND	5.03036	REQLKMHNDSLSKE-LINEGVYKFND	0.18804	0.09648	0.09156	a5-b8	xlink	3.39841	1.6992	0.03458	0	0.21711	0.19427	138.068		5
