## Supplementary table 1 for "Low-affinity binding motif in microtubule plus-end condensates specializes microtubule function" (part 6 of 32)

### Sheet: XQuest_output (continued)
sample	id	id.1	prot1	prot2	ld.score	apriori_match_probs	apriori_match_probs_log	backboneions_matched	charge	error	error_rel	fdr	intsum	match_error_mean	match_error_stdev	match_odds	match_odds_alphacommon	match_odds_alphaxlink	match_odds_betacommon	match_odds_betaxlink	measured_mass	Mr	mz	num_of_matched_common_ions_alpha	num_of_matched_common_ions_beta	num_of_matched_ions_alpha	num_of_matched_ions_beta	num_of_matched_xlink_ions_alpha	num_of_matched_xlink_ions_beta	prescore	prescore_alpha	prescore_beta	search_hit_rank	seq1	seq2	series_score_mean	structure	TIC	TIC_alpha	TIC_beta	topology	type	weighted_matchodds_mean	weighted_matchodds_sum	wTIC	xcorrall	xcorrb	xcorrx	xlinkermass	xlinkions_matched	xlinkposition	xprophet_f
YB_03_73	7966	TPLMAKNKSVLDIEKD-LLKKQLEQLRNIE-a8-b3	sp|P32526|KAR9_YEAST	sp|P11709|BIK1_YEAST	19.93	0.9637	-0.01606		4	0.9	-0.9	0.818182	471.016	-75.5128	215.934	3.6421	4.02504	3.63009	2.51025	4.40303	3563	3563	891.757	2	1	6	5	4	4	0.07692	0.07692	0.07692	2	TPLMAKNKSVLDIEKD	LLKKQLEQLRNIE	1.66882	TPLMAKNKSVLDIEKD-LLKKQLEQLRNIE	0.47206	0.22246	0.2496	a8-b3	xlink	5.90196	2.95098	0.08727	0	0.12595	0.18601	138.068		8
YB_03_74	1459	LDKLGRKKSIE-ANEKIKQLE-a3-b4	decoy_reverse_sp|P32526|KAR9_YEAST	sp|P11709|BIK1_YEAST	19.93	0.96309	-0.01633		3	5.8	5.8	0.545455	193.1	-62.9768	218.423	4.89942	5.18659	1.55541	10.9157	1.93999	2495.45	2495.43	832.823	3	4	5	6	2	2	0.16166	0.12195	0.21429	1	LDKLGRKKSIE	ANEKIKQLE	5.14998	LDKLGRKKSIE-ANEKIKQLE	0.13658	0.0593	0.07729	a3-b4	xlink	3.77757	1.88879	0.02541	0	0.29796	0.04986	138.068		3
YB_03_74	5123	QLNLAFKQKQQARRELLE-LKERTIE-a9-b2	decoy_reverse_sp|P11709|BIK1_YEAST	decoy_reverse_sp|P11709|BIK1_YEAST	19.93	0.02937	-1.53211		4	0.7	-0.7	0.230769	448.102	-42.6948	237.871	3.92266	2.00964	3.17772	3.64723	6.85603	3237.82	3237.82	810.462	2	1	6	5	4	4	0.10312	0.06593	0.16129	1	QLNLAFKQKQQARRELLE	LKERTIE	3.60135	QLNLAFKQKQQARRELLE-LKERTIE	0.42256	0.21187	0.2107	a9-b2	xlink	6.06867	3.03433	0.09516	0	0.11967	0.14518	138.068		9
YB_03_74	5134	HTLMKENDFLTISE-LHKTKWAKERE-a5-b3	decoy_reverse_sp|P32526|KAR9_YEAST	sp|P11709|BIK1_YEAST	19.93	0.96309	-0.01633		5	3.9	3.9	0.545455	328.165	-9.76169	240.391	4.83471	3.31315	3.05525	3.84891	9.12153	3239.68	3239.66	648.943	2	2	5	8	3	6	0.08597	0.06098	0.12121	2	HTLMKENDFLTISE	LHKTKWAKERE	4.61187	HTLMKENDFLTISE-LHKTKWAKERE	0.29317	0.1048	0.18837	a5-b3	xlink	4.08022	2.04011	0.05593	0	0.16872	0.07073	138.068		5
YB_03_74	5698	LQQLKKNLHVTGLSPD-KEIDHLKQQLE-a6-b1	decoy_reverse_sp|P11709|BIK1_YEAST	sp|P11709|BIK1_YEAST	19.93	0.97224	-0.01222		4	2	2	0.230769	425.637	-31.6302	215.463	3.68712	6.89475	1.43356	1.36695	5.05323	3307.82	3307.81	827.963	5	1	7	5	2	4	0.08796	0.08974	0.08621	3	LQQLKKNLHVTGLSPD	KEIDHLKQQLE	2.5092	LQQLKKNLHVTGLSPD-KEIDHLKQQLE	0.4298	0.20243	0.22737	a6-b1	xlink	4.51607	2.25804	0.08179	0	0.16857	0.14551	138.068		6
YB_03_74	5699	LQQLKKNLHVTGLSPD-KEIDHLKQQLE-a5-b1	decoy_reverse_sp|P11709|BIK1_YEAST	sp|P11709|BIK1_YEAST	19.93	0.97224	-0.01222		4	2	2	0.230769	425.637	-31.6302	215.463	3.68712	6.89475	1.43356	1.36695	5.05323	3307.82	3307.81	827.963	5	1	7	5	2	4	0.08796	0.08974	0.08621	4	LQQLKKNLHVTGLSPD	KEIDHLKQQLE	2.5092	LQQLKKNLHVTGLSPD-KEIDHLKQQLE	0.4298	0.20243	0.22737	a5-b1	xlink	4.51607	2.25804	0.08179	0	0.16857	0.14551	138.068		5
YB_03_74	6542	KYTKTLLTKQLSRILLLNE-HLKQQLELE-a1-b3	decoy_reverse_sp|P32526|KAR9_YEAST	sp|P11709|BIK1_YEAST	19.93	0.96309	-0.01633		4	7.5	-7.5	0.545455	309.619	-0.795376	222.796	4.51898	1.21551	2.72024	9.13331	5.00684	3549.03	3549.05	888.265	1	3	4	6	3	3	0.07467	0.0381	0.14634	3	KYTKTLLTKQLSRILLLNE	HLKQQLELE	1.75097	KYTKTLLTKQLSRILLLNE-HLKQQLELE	0.25342	0.07367	0.17976	a1-b3	xlink	5.02817	2.51409	0.06071	0	0.20697	0.10253	138.068		1
YB_03_74	6622	AASLAGLRIIFNTYKTSVKSKRQE-KIKQLE-a19-b1	decoy_reverse_sp|P32526|KAR9_YEAST	sp|P11709|BIK1_YEAST	19.93	0.96309	-0.01633		4	6.1	6.1	0.545455	237.427	-32.4243	123.594	4.3349	1.58011	1.20927	11.2559	3.29427	3576.06	3576.04	895.023	1	3	2	4	1	1	0.048	0.01613	0.14286	4	AASLAGLRIIFNTYKTSVKSKRQE	KIKQLE	7.03125	AASLAGLRIIFNTYKTSVKSKRQE-KIKQLE	0.22283	0.0296	0.19323	a19-b1	xlink	3.57444	1.78722	0.0912	0	0.27311	0.04897	138.068		19
YB_03_74	8310	LPMNRVKFNATAE-KIAEGEE-a7-b1	sp|P40013|BIM1_YEAST	decoy_reverse_sp|P40013|BIM1_YEAST	19.93	0.98849	-0.00503		3	7.8	-7.8	0.230769	180.426	-8.93467	157.081	5.49169	5.29195	3.38276	5.40025	7.89181	2402.2	2402.22	801.74	3	2	7	7	4	5	0.20642	0.15217	0.28	3	LPMNRVKFNATAE	KIAEGEE	6.28547	LPMNRVKFNATAE-KIAEGEE	0.18095	0.05671	0.12424	a7-b1	xlink	2.04642	1.02321	0.0402	0	0.22456	0.22383	138.068		7
YB_03_75	2354	SPNKGKLILSSVPPLPYD-ANEKIKQLE-a4-b6	sp|P32526|KAR9_YEAST	sp|P11709|BIK1_YEAST	19.93	0.9637	-0.01606		4	5.8	-5.8	0.88	393.758	-101.893	242.645	4.6442	0.78008	2.09467	5.9514	9.75064	3133.71	3133.73	784.435	1	2	4	8	3	6	0.09696	0.04348	0.21622	5	SPNKGKLILSSVPPLPYD	ANEKIKQLE	3.08642	SPNKGKLILSSVPPLPYD-ANEKIKQLE	0.54831	0.25138	0.29693	a4-b6	xlink	4.65465	2.32732	0.11526	0	0.08039	0.19594	138.068		4
YB_03_75	3931	KTVYVDKLIRCKFQDNLE-LHSSKQLE-a1-b5	sp|P40013|BIM1_YEAST	decoy_reverse_sp|P11709|BIK1_YEAST	19.93	0.98096	-0.00835		4	2.6	-2.6	0.88	484.428	-50.1045	216.681	4.09017	3.41482	2.06936	6.4751	4.40139	3346.75	3346.76	837.696	4	2	7	5	3	3	0.10403	0.07143	0.15152	1	KTVYVDKLIRCKFQDNLE	LHSSKQLE	3.42882	KTVYVDKLIRCKFQDNLE-LHSSKQLE	0.51325	0.25714	0.25611	a1-b5	xlink	6.37004	3.18502	0.10944	0	0.07022	0.09883	138.068		1
YB_03_75	5720	IERLQSKLLTTKYTKDITIRLE-REKWAKTKHQELE-a12-b8	sp|P32526|KAR9_YEAST	decoy_reverse_sp|P11709|BIK1_YEAST	19.93	0.96159	-0.01701		5	5	5	0.88	580.633	-2.42655	164.445	3.27722	1.76324	3.23316	2.63696	5.47554	4481.52	4481.5	897.312	3	2	7	6	4	4	0.06717	0.05263	0.08571	5	IERLQSKLLTTKYTKDITIRLE	REKWAKTKHQELE	1.75161	IERLQSKLLTTKYTKDITIRLE-REKWAKTKHQELE	0.45882	0.20964	0.24918	a12-b8	xlink	5.79717	2.89859	0.09131	0	0.07708	0.08014	138.068		12
YB_03_75	5949	LLKKQLE-KIKQLE-a4-b3	sp|P11709|BIK1_YEAST	sp|P11709|BIK1_YEAST	19.93	0.02623	-1.58119		4	0	0	0.318182	59.0063	-106.471	190.98	5.98822	11.1969	0.57722	11.5129	0.6658	1766.09	1766.09	442.531	3	3	3	3	0	0	0.11573	0.10714	0.125	4	LLKKQLE	KIKQLE	6.02324	LLKKQLE-KIKQLE	0.07417	0.03249	0.04168	a4-b3	xlink	5.22636	2.61318	0.01369	0	0.32131	0.01629	138.068		4
YB_03_75	6123	VASLTKKLE-LKERTIE-a7-b2	sp|P11709|BIK1_YEAST	decoy_reverse_sp|P11709|BIK1_YEAST	19.93	0.97224	-0.01222		3	3.4	3.4	0.318182	103.386	13.6983	76.1997	4.8806	8.72752	3.27939	6.24315	1.27236	2013.18	2013.17	672.067	3	2	6	3	3	1	0.16718	0.21429	0.13043	2	VASLTKKLE	LKERTIE	5.8516	VASLTKKLE-LKERTIE	0.09141	0.06592	0.02549	a7-b2	xlink	2.36509	1.18255	0.01595	0	0.36965	0.14887	138.068		7
YB_03_75	6363	LVSIDKNKE-VASLTKKLE-a6-b6	decoy_reverse_sp|P32526|KAR9_YEAST	sp|P11709|BIK1_YEAST	19.93	0.96309	-0.01633		3	8.2	8.2	0.88	107.974	-63.9	125.767	4.3829	5.51592	0.29643	11.4228	0.29643	2170.26	2170.25	724.429	2	4	2	4	0	0	0.10483	0.07143	0.15385	1	LVSIDKNKE	VASLTKKLE	3.08642	LVSIDKNKE-VASLTKKLE	0.10598	0.01638	0.0896	a6-b6	xlink	3.21346	1.60673	0.01927	0	0.42998	-0.02124	138.068		6
YB_03_76	3655	QLKMHNDSLSKEYQNLSKE-TTLRVSRGENEKSPD-a11-b12	sp|P11709|BIK1_YEAST	sp|P32526|KAR9_YEAST	19.93	0.9637	-0.01606		4	0	0	0.971831	521.437	-35.7286	183.141	4.11381	2.46794	8.9694	3.33874	1.67917	4117.04	4117.04	1030.27	2	2	10	4	8	2	0.07701	0.10526	0.05634	1	QLKMHNDSLSKEYQNLSKE	TTLRVSRGENEKSPD	2.79902	QLKMHNDSLSKEYQNLSKE-TTLRVSRGENEKSPD	0.58861	0.33336	0.25525	a11-b12	xlink	5.00292	2.50146	0.10683	0	0.03443	0.13013	138.068		11
YB_03_76	6838	AGTPAKIKEANE-VASLTKKLEE-a6-b6	decoy_reverse_sp|P11709|BIK1_YEAST	sp|P11709|BIK1_YEAST	19.93	0.97224	-0.01222		3	8.2	8.2	0.219512	164.45	57.4456	109.153	3.84811	2.35354	0.66935	11.5127	0.85688	2482.37	2482.35	828.466	1	6	2	7	1	1	0.11082	0.05263	0.23333	2	AGTPAKIKEANE	VASLTKKLEE	5.09722	AGTPAKIKEANE-VASLTKKLEE	0.10726	0.0204	0.08686	a6-b6	xlink	3.47359	1.73679	0.02077	0	0.42849	-0.0028	138.068		6
YB_03_77	4667	LHKTKWAKEREQLKMHND-LLKKQLE-a5-b4	sp|P11709|BIK1_YEAST	sp|P11709|BIK1_YEAST	19.93	0.02623	-1.58119		5	4.4	-4.4	0.188406	211.877	28.2673	165.065	5.17863	4.57207	1.43337	11.3168	3.39223	3299.8	3299.82	660.968	4	3	6	5	2	2	0.08665	0.05405	0.13889	5	LHKTKWAKEREQLKMHND	LLKKQLE	4.49735	LHKTKWAKEREQLKMHND-LLKKQLE	0.08332	0.05869	0.02462	a5-b4	xlink	2.84238	1.42119	0.0154	0	0.261	0.05976	138.068		5
YB_03_77	5624	TKAGMFAGVDLLANIGKNDGSFMGKKYFQTE-VASLTKKLEE-a17-b6	sp|P11709|BIK1_YEAST	sp|P11709|BIK1_YEAST	19.93	0.02623	-1.58119		5	7.5	7.5	0.188406	605.976	-28.2384	156.394	3.67386	0.72064	1.29575	3.44903	9.23	4592.39	4592.35	919.486	2	1	5	6	3	5	0.06222	0.02646	0.14634	3	TKAGMFAGVDLLANIGKNDGSFMGKKYFQTE	VASLTKKLEE	1.32804	TKAGMFAGVDLLANIGKNDGSFMGKKYFQTE-VASLTKKLEE	0.24487	0.113	0.13187	a17-b6	xlink	4.49285	2.24642	0.06274	0	0.04024	0.04728	138.068		17
YB_03_77A	1798	KQLHYKR-K6-156	sp|P11709|BIK1_YEAST		19.93	1	0		3	3.4	-3.4	0	58.1578	4.26856	15.7984	6.78579	5.9514	7.62018	0	0	1127.64	1127.65	376.888	0	0	8	-	0	0	0.26667	0.26667	0	1	KQLHYKR		21.4286	KQLHYKR	0.15215	0.15215	0	a6	monolink	1.19696	1.19696	0.10868	0	0.16702	0.21786	156.079		6	1>
YB_03_78A	414	DKVVKVTVENTPIAK-KQLHYK-a5-b1	sp|P32526|KAR9_YEAST	sp|P11709|BIK1_YEAST	19.93	0.96163	-0.01699		4	8.7	-8.7	0.421053	245.729	1.29634	160.674	4.24813	5.48293	5.31441	5.51592	0.67923	2593.46	2593.48	649.373	4	2	9	2	5	0	0.09221	0.12329	0.06897	1	DKVVKVTVENTPIAK	KQLHYK	4.22222	DKVVKVTVENTPIAK-KQLHYK	0.16449	0.16004	0.00445	a5-b1	xlink	2.29668	1.14834	0.02179	0	0.30211	0.16885	138.068		5
YB_03_72	1145	NWIRKVLEID-TNPKVFIE-a5-b4	decoy_reverse_sp|P32526|KAR9_YEAST	decoy_reverse_sp|P32526|KAR9_YEAST	19.92	0.05193	-1.28462		3	1.9	-1.9	0.357143	227.182	-4.34187	45.5217	5.0383	4.78633	2.94094	11.3283	1.09762	2369.3	2369.3	790.773	2	4	5	5	3	1	0.17408	0.15152	0.2	1	NWIRKVLEID	TNPKVFIE	6.54688	NWIRKVLEID-TNPKVFIE	0.09896	0.04714	0.05182	a5-b4	xlink	3.5617	1.78085	0.01831	0	0.25186	0.11885	138.068		5
YB_03_72	5198	KKEPLQDSAVSETSSKLE-VELLKKQLE-a1-b5	decoy_reverse_sp|P11709|BIK1_YEAST	sp|P11709|BIK1_YEAST	19.92	0.97224	-0.01222		4	2.4	-2.4	0.357143	227.385	40.3233	236.638	4.89637	2.28352	3.17772	10.0569	4.06731	3211.74	3211.74	803.942	2	3	6	6	4	3	0.09782	0.06061	0.15789	3	KKEPLQDSAVSETSSKLE	VELLKKQLE	3.08642	KKEPLQDSAVSETSSKLE-VELLKKQLE	0.12875	0.06367	0.06508	a1-b5	xlink	3.83755	1.91877	0.02643	0	0.26554	0.0723	138.068		1
YB_03_72	6284	KYTKTLLTKQLSRILLLNE-HLKQQLELE-a1-b3	decoy_reverse_sp|P32526|KAR9_YEAST	sp|P11709|BIK1_YEAST	19.92	0.96309	-0.01633		4	0.9	-0.9	0.5625	286.346	31.9058	240.57	4.45677	2.17763	1.78539	10.9105	2.95359	3549.05	3549.05	888.271	1	3	2	4	1	1	0.04311	0.01905	0.09756	3	KYTKTLLTKQLSRILLLNE	HLKQQLELE	1.37307	KYTKTLLTKQLSRILLLNE-HLKQQLELE	0.22777	0.08036	0.14741	a1-b3	xlink	6.59244	3.29622	0.05246	0	0.23695	0.10484	138.068		1
YB_03_73	1185	EVASLTKKLE-KIKQLE-a7-b3	sp|P11709|BIK1_YEAST	sp|P11709|BIK1_YEAST	19.92	0.02623	-1.58119		3	2.1	-2.1	0.297619	85.3548	-11.0636	90.6716	5.71762	8.78567	0.96822	11.5129	1.60369	2012.17	2012.18	671.732	3	3	4	4	1	1	0.1715	0.125	0.23529	5	EVASLTKKLE	KIKQLE	5.66667	EVASLTKKLE-KIKQLE	0.05834	0.02972	0.02862	a7-b3	xlink	4.66983	2.33491	0.01126	0	0.32412	0.023	138.068		7
YB_03_73	2261	EVASLTKKLE-LEKKEPLQD-a8-b4	sp|P11709|BIK1_YEAST	decoy_reverse_sp|P11709|BIK1_YEAST	19.92	0.97224	-0.01222		3	4.9	4.9	0.297619	122.689	-24.0119	84.5438	3.53118	4.55809	0.85688	5.43035	3.27939	2353.31	2353.3	785.445	2	2	3	5	1	3	0.12334	0.08824	0.17241	4	EVASLTKKLE	LEKKEPLQD	3.52778	EVASLTKKLE-LEKKEPLQD	0.13591	0.07585	0.06007	a8-b4	xlink	2.35103	1.17551	0.02463	0	0.47689	0.1114	138.068		8
YB_03_73	2918	VASLTKKLEEANE-AGTPAKIKE-a6-b6	sp|P11709|BIK1_YEAST	decoy_reverse_sp|P11709|BIK1_YEAST	19.92	0.97224	-0.01222		3	9.3	9.3	0.297619	121.439	16.7467	287.748	5.77132	7.67701	3.41827	7.15705	4.83294	2482.38	2482.35	828.467	4	2	8	6	4	4	0.20889	0.18182	0.24	2	VASLTKKLEEANE	AGTPAKIKE	4.836	VASLTKKLEEANE-AGTPAKIKE	0.16409	0.09739	0.0667	a6-b6	xlink	2.86729	1.43364	0.0298	0	0.26338	0.14521	138.068		6
YB_03_73	3688	IDHLKQQLELE-EANEKIKQLE-a5-b7	sp|P11709|BIK1_YEAST	sp|P11709|BIK1_YEAST	19.92	0.02623	-1.58119		3	2.7	-2.7	0.297619	158.318	54.4859	107.03	5.62646	8.78642	4.04159	6.70785	2.96999	2703.43	2703.43	902.15	3	2	7	5	4	3	0.16706	0.18421	0.15152	2	IDHLKQQLELE	EANEKIKQLE	4.02273	IDHLKQQLELE-EANEKIKQLE	0.15357	0.12102	0.03255	a5-b7	xlink	2.38514	1.19257	0.02722	0	0.24805	0.13609	138.068		5
YB_03_73	6160	DQFELHKTKWAKE-NKKNLFLKRE-a12-b8	sp|P11709|BIK1_YEAST	decoy_reverse_sp|P32526|KAR9_YEAST	19.92	0.96309	-0.01633		4	0.5	-0.5	0.818182	392.936	-67.836	207.819	5.07133	0.49947	5.94611	6.60474	7.235	3085.67	3085.67	772.425	0	3	5	8	5	5	0.11271	0.07463	0.17021	5	DQFELHKTKWAKE	NKKNLFLKRE	3.13757	DQFELHKTKWAKE-NKKNLFLKRE	0.26376	0.13052	0.13324	a12-b8	xlink	5.58655	2.79327	0.04885	0	0.08373	0.17584	138.068		12
YB_03_74	5686	SPNKGKLILSSVPPLPYD-EVASLTKKLEE-a6-b8	sp|P32526|KAR9_YEAST	sp|P11709|BIK1_YEAST	19.92	0.9637	-0.01606		4	3.7	-3.7	0.545455	438.261	-34.5105	200.14	4.06949	4.27765	1.19566	2.21504	8.5896	3307.8	3307.82	827.959	4	1	6	7	2	6	0.09759	0.06667	0.14286	1	SPNKGKLILSSVPPLPYD	EVASLTKKLEE	4.49061	SPNKGKLILSSVPPLPYD-EVASLTKKLEE	0.52539	0.24076	0.28463	a6-b8	xlink	4.27008	2.13504	0.10348	0	0.10495	0.17578	138.068		6
YB_03_75	3965	HMDTLHKIINSNISYCLE-IVVGDRLKE-a7-b8	sp|P32526|KAR9_YEAST	decoy_reverse_sp|P40013|BIM1_YEAST	19.92	0.97679	-0.0102		4	8.8	-8.8	0.88	420.179	-42.4887	217.972	3.83189	3.64913	4.4822	3.09689	4.09936	3352.69	3352.72	839.179	3	1	8	4	5	3	0.09161	0.08602	0.09756	1	HMDTLHKIINSNISYCLE	IVVGDRLKE	2.77778	HMDTLHKIINSNISYCLE-IVVGDRLKE	0.19878	0.1077	0.09108	a7-b8	xlink	4.92116	2.46058	0.03953	0	0.18527	0.14125	138.068		7
YB_03_75	4162	IEDQLNLAFKQKQQARRE-KWLTLQLE-a12-b1	decoy_reverse_sp|P11709|BIK1_YEAST	decoy_reverse_sp|P32526|KAR9_YEAST	19.92	0.96095	-0.0173		3	9.6	9.6	0.88	352.636	0.549681	49.3774	4.63632	1.5647	1.45572	6.24517	9.27968	3381.87	3381.84	1128.3	2	3	5	9	3	6	0.14006	0.06757	0.29032	1	IEDQLNLAFKQKQQARRE	KWLTLQLE	9.5245	IEDQLNLAFKQKQQARRE-KWLTLQLE	0.15193	0.06128	0.09065	a12-b1	xlink	4.09438	2.04719	0.03483	0	0.15147	0.30529	138.068		12
YB_03_75	5348	YQNLSKELFLTKPQDSSSE-NKSQVVAQFELEHE-a12-b2	sp|P11709|BIK1_YEAST	decoy_reverse_sp|P11709|BIK1_YEAST	19.92	0.97224	-0.01222		4	3	3	0.318182	335.892	47.9186	105.029	4.31822	5.57718	2.02858	6.80688	2.86024	4007.98	4007.96	1003	4	4	7	7	3	3	0.08319	0.07216	0.09589	1	YQNLSKELFLTKPQDSSSE	NKSQVVAQFELEHE	1.50517	YQNLSKELFLTKPQDSSSE-NKSQVVAQFELEHE	0.14216	0.07345	0.06871	a12-b2	xlink	3.03002	1.51501	0.02632	0	0.22624	0.08204	138.068		12
YB_03_76	4782	ATIQEREKE-LLKKQLE-a8-b3	sp|P11709|BIK1_YEAST	sp|P11709|BIK1_YEAST	19.92	0.02623	-1.58119		4	2.2	-2.2	0.219512	109.591	-48.4371	111.052	5.45076	4.53592	4.09936	11.4967	1.671	2111.18	2111.18	528.803	2	4	5	5	3	1	0.145	0.12195	0.17241	1	ATIQEREKE	LLKKQLE	8.39002	ATIQEREKE-LLKKQLE	0.07929	0.03904	0.04025	a8-b3	xlink	3.37096	1.68548	0.01467	0	0.318	0.09663	138.068		8
YB_03_76	5362	EVASLTKKLE-LLKKQLE-a7-b3	sp|P11709|BIK1_YEAST	sp|P11709|BIK1_YEAST	19.92	0.02623	-1.58119		3	7	-7	0.219512	140.04	-39.0677	90.3103	5.55247	7.35368	0.85688	11.4967	2.50257	2125.25	2125.26	709.423	3	4	4	6	1	2	0.18898	0.125	0.28571	5	EVASLTKKLE	LLKKQLE	8.64286	EVASLTKKLE-LLKKQLE	0.07217	0.02673	0.04545	a7-b3	xlink	4.36566	2.18283	0.01416	0	0.28913	0.04433	138.068		7
YB_03_77	17	LTKSQETIGSLNE-STISSKNE-a3-b6	sp|P40013|BIM1_YEAST	decoy_reverse_sp|P32526|KAR9_YEAST	19.92	0.97468	-0.01114		4	1.3	-1.3	0.235294	299.093	-78.3336	131.028	5.4508	8.65816	4.99801	6.43209	1.71495	2421.21	2421.21	606.31	3	1	7	2	4	1	0.08268	0.10938	0.0625	1	LTKSQETIGSLNE	STISSKNE	1.96468	LTKSQETIGSLNE-STISSKNE	0.12409	0.09528	0.0288	a3-b6	xlink	5.32983	2.66492	0.02087	0	0.15258	0.10703	138.068		3
YB_03_78A	3177	LILFMLLWDDLDKLGR-QNELYSKMNDLHSSK-a13-b7	decoy_reverse_sp|P32526|KAR9_YEAST	decoy_reverse_sp|P11709|BIK1_YEAST	19.92	0.96173	-0.01694		4	9	9	0.421053	361.629	-29.3775	182.849	3.75736	6.13535	2.40052	4.96194	1.53162	3891.03	3891	973.765	4	3	7	5	3	2	0.07694	0.08642	0.06849	1	LILFMLLWDDLDKLGR	QNELYSKMNDLHSSK	1.54557	LILFMLLWDDLDKLGR-QNELYSKMNDLHSSK	0.13124	0.05706	0.07418	a13-b7	xlink	3.36572	1.68286	0.02399	0	0.25229	0.12723	138.068		13
YB_03_72	1463	LIMKDYRFMNSE-EIKENE-a4-b3	sp|P32526|KAR9_YEAST	sp|P11709|BIK1_YEAST	19.91	0.9637	-0.01606		3	9.1	9.1	0.5625	182.062	-17.3765	118.052	6.22912	3.16636	5.12714	5.18073	11.4423	2444.18	2444.16	815.735	2	1	7	8	5	7	0.27362	0.15909	0.47059	1	LIMKDYRFMNSE	EIKENE	19.4444	LIMKDYRFMNSE-EIKENE	0.28055	0.13129	0.14926	a4-b3	xlink	3.71099	1.85549	0.05861	0	0.11782	0.43367	138.068		4
YB_03_72	1606	SLVEKWLTLQLE-LKERTIE-a5-b2	decoy_reverse_sp|P32526|KAR9_YEAST	decoy_reverse_sp|P11709|BIK1_YEAST	19.91	0.96095	-0.0173		3	7.8	-7.8	0.5625	137.82	50.3214	63.2096	4.53837	10.7589	0.19061	6.78789	0.41608	2483.37	2483.39	828.798	5	2	5	2	0	0	0.10055	0.11628	0.08696	1	SLVEKWLTLQLE	LKERTIE	2.23569	SLVEKWLTLQLE-LKERTIE	0.11668	0.07932	0.03736	a5-b2	xlink	3.57101	1.7855	0.02064	0	0.38853	-0.02368	138.068		5
YB_03_72	4280	LQQLKKNLHVTGLSPDENE-KLGRKKSIE-a5-b6	decoy_reverse_sp|P11709|BIK1_YEAST	decoy_reverse_sp|P32526|KAR9_YEAST	19.91	0.96095	-0.0173		4	3	3	0.5625	211.18	4.5188	151.688	4.78481	7.36788	0.51918	9.91197	1.34022	3357.87	3357.86	840.476	5	3	6	4	1	1	0.08028	0.06122	0.10526	2	LQQLKKNLHVTGLSPDENE	KLGRKKSIE	1.65008	LQQLKKNLHVTGLSPDENE-KLGRKKSIE	0.26501	0.06016	0.20484	a5-b6	xlink	3.74601	1.87301	0.066	0	0.26507	0.07263	138.068		5
YB_03_73	7342	YQNLSKELFLTKPQD-NKSQVVAQFELE-a6-b2	sp|P11709|BIK1_YEAST	decoy_reverse_sp|P11709|BIK1_YEAST	19.91	0.97224	-0.01222		4	3	-3	0.297619	450.389	-6.78637	213.375	3.04493	5.34113	1.51304	2.15166	3.17391	3351.71	3351.72	838.936	3	1	5	4	2	3	0.06656	0.06757	0.06557	5	YQNLSKELFLTKPQD	NKSQVVAQFELE	1.81944	YQNLSKELFLTKPQD-NKSQVVAQFELE	0.23583	0.12743	0.10841	a6-b2	xlink	4.95076	2.47538	0.04303	0	0.23538	0.09586	138.068		6
YB_03_74	2438	LFLTKPQDSSSEE-LHKTKWAKE-a5-b5	sp|P11709|BIK1_YEAST	sp|P11709|BIK1_YEAST	19.91	0.02623	-1.58119		3	8.1	-8.1	0.230769	185.663	17.8459	61.5342	4.61933	11.5128	4.79285	1.19809	0.9736	2757.4	2757.42	920.141	9	0	14	1	5	1	0.10314	0.29787	0.03571	1	LFLTKPQDSSSEE	LHKTKWAKE	8.44474	LFLTKPQDSSSEE-LHKTKWAKE	0.21388	0.20451	0.00937	a5-b5	xlink	2.46446	1.23223	0.03354	0	0.29779	0.27514	138.068		5
YB_03_74	3960	KNKEIAQMPVTTLKHE-LHSSKQLE-a14-b5	decoy_reverse_sp|P32526|KAR9_YEAST	decoy_reverse_sp|P11709|BIK1_YEAST	19.91	0.96095	-0.0173		3	9.3	9.3	0.545455	219.68	-20.6585	65.2384	4.839	3.86954	0.81862	11.4896	3.17825	2944.6	2944.57	982.54	3	4	4	6	1	2	0.12309	0.06061	0.25	4	KNKEIAQMPVTTLKHE	LHSSKQLE	6.05469	KNKEIAQMPVTTLKHE-LHSSKQLE	0.12483	0.03436	0.09047	a14-b5	xlink	3.46691	1.73345	0.02936	0	0.27522	0.06973	138.068		14
YB_03_75	492	KELVSIDKNKE-DEFSKD-a8-b5	decoy_reverse_sp|P32526|KAR9_YEAST	sp|P32526|KAR9_YEAST	19.91	0.94893	-0.02276		3	2.9	-2.9	0.318182	295.718	-9.46208	26.4377	5.24389	2.08933	5.59711	4.51804	8.77107	2179.08	2179.09	727.369	1	1	6	6	5	5	0.22942	0.15789	0.33333	3	KELVSIDKNKE	DEFSKD	6.30739	KELVSIDKNKE-DEFSKD	0.1686	0.08435	0.08425	a8-b5	xlink	3.93864	1.96932	0.03355	0	0.13121	0.40855	138.068		8
YB_03_75	3627	KKEPLQDSAVSETSSKLE-REQLKMHND-a16-b5	decoy_reverse_sp|P11709|BIK1_YEAST	sp|P11709|BIK1_YEAST	19.91	0.97224	-0.01222		5	6.9	-6.9	0.318182	420.497	-59.8468	183.209	4.58404	5.26645	2.4178	7.81957	2.83232	3282.62	3282.64	657.531	5	3	8	5	3	2	0.08499	0.0708	0.10204	1	KKEPLQDSAVSETSSKLE	REQLKMHND	4.32099	KKEPLQDSAVSETSSKLE-REQLKMHND	0.24335	0.12262	0.12072	a16-b5	xlink	4.70442	2.35221	0.04965	0	0.12151	0.03136	138.068		16
YB_03_75	7311	LFLTKPQDSSSEE-KELVSID-a5-b1	sp|P11709|BIK1_YEAST	decoy_reverse_sp|P32526|KAR9_YEAST	19.91	0.96309	-0.01633		3	6.2	-6.2	0.88	272.647	-29.4592	121.027	4.69108	4.76945	6.34798	5.14432	2.50257	2420.21	2420.22	807.743	3	2	9	4	6	2	0.17504	0.19149	0.16	1	LFLTKPQDSSSEE	KELVSID	4.39259	LFLTKPQDSSSEE-KELVSID	0.13355	0.10952	0.02403	a5-b1	xlink	3.08226	1.54113	0.02156	0	0.2211	0.30653	138.068		5
YB_03_75	7322	VASLTKKLEEANE-FNEISKD-a7-b6	sp|P11709|BIK1_YEAST	sp|P32526|KAR9_YEAST	19.91	0.9637	-0.01606		4	8.2	-8.2	0.88	483.85	12.2587	252.983	3.70568	1.8692	4.40303	3.66112	4.88938	2420.21	2420.23	606.061	1	1	5	4	4	3	0.10721	0.08621	0.13333	2	VASLTKKLEEANE	FNEISKD	3.65294	VASLTKKLEEANE-FNEISKD	0.13879	0.09641	0.04238	a7-b6	xlink	4.13769	2.06884	0.02449	0	0.14984	0.15457	138.068		7
YB_03_75	9329	REQLKMHNDSLSKE-LHKTKWAKE-a5-b8	sp|P11709|BIK1_YEAST	sp|P11709|BIK1_YEAST	19.91	0.02623	-1.58119		5	0.3	0.3	0.318182	196.408	69.0181	156.965	5.96542	7.85344	4.49589	8.70337	2.80896	2991.56	2991.56	599.32	5	4	9	6	4	2	0.11079	0.10843	0.11321	1	REQLKMHNDSLSKE	LHKTKWAKE	6.38228	REQLKMHNDSLSKE-LHKTKWAKE	0.1727	0.06126	0.11144	a5-b8	xlink	2.78777	1.39388	0.03504	0	0.18907	0.05199	138.068		5
YB_03_76	1215	SQKKLILFMLLWDD-EVASLTKKLEE-a3-b8	decoy_reverse_sp|P32526|KAR9_YEAST	sp|P11709|BIK1_YEAST	19.91	0.96309	-0.01633		4	3	3	0.971831	387.483	15.259	216.357	4.90395	1.13704	1.67917	6.35314	10.4465	3132.71	3132.7	784.186	1	3	3	10	2	7	0.09221	0.04167	0.20408	2	SQKKLILFMLLWDD	EVASLTKKLEE	7.20083	SQKKLILFMLLWDD-EVASLTKKLEE	0.48874	0.21257	0.27617	a3-b8	xlink	3.9087	1.95435	0.09157	0	0.07462	0.19874	138.068		3
YB_03_76	7825	REQLKMHNDSLSKE-YQNLSKE-a13-b6	sp|P11709|BIK1_YEAST	sp|P11709|BIK1_YEAST	19.91	0.02623	-1.58119		4	1.7	-1.7	0.219512	202.342	-10.5801	19.9649	5.40527	8.55089	0.24388	9.72153	3.1048	2732.34	2732.34	684.093	5	3	5	5	0	2	0.10275	0.06757	0.15625	3	REQLKMHNDSLSKE	YQNLSKE	7.90816	REQLKMHNDSLSKE-YQNLSKE	0.18134	0.02833	0.15301	a13-b6	xlink	2.93213	1.46606	0.04559	0	0.2332	0.02236	138.068		13
YB_03_76A	1509	NIEDQFELHKTK-EKEIDHLK-a10-b2	sp|P11709|BIK1_YEAST	sp|P11709|BIK1_YEAST	19.91	0.02271	-1.6437		4	1.1	-1.1	0.117647	97.03	25.73	96.4289	5.20153	3.66516	4.71177	10.9362	1.49301	2649.36	2649.36	663.348	2	4	6	5	4	1	0.11723	0.10169	0.13514	1	NIEDQFELHKTK	EKEIDHLK	8.81076	NIEDQFELHKTK-EKEIDHLK	0.13617	0.05853	0.07763	a10-b2	xlink	2.21296	1.10648	0.02651	0	0.34696	0.07155	138.068		10
YB_03_77A	709	LIIKPTADKILNWR-NDGSFMGKK-a4-b8	decoy_reverse_sp|P32526|KAR9_YEAST	sp|P11709|BIK1_YEAST	19.91	0.96225	-0.01671		3	1.8	-1.8	0.0666667	45.8118	-68.1139	209.486	5.63657	11.1617	0.52705	9.88391	0.9736	2800.53	2800.53	934.516	7	4	8	5	1	1	0.15317	0.14545	0.16129	1	LIIKPTADKILNWR	NDGSFMGKK	5.43588	LIIKPTADKILNWR-NDGSFMGKK	0.0776	0.03301	0.04459	a4-b8	xlink	1.25839	0.629193	0.01529	0	0.35104	0.11976	138.068		4
YB_03_79A	2877	VRNYITGISDCEAQIGCPEYAGMMDLKK-VPKFSPAEDILSR-a27-b3	decoy_reverse_sp|P40013|BIM1_YEAST	sp|P32526|KAR9_YEAST	19.91	0.97615	-0.01048		4	3.5	3.5	0.35	341.146	-4.12865	147.219	3.98606	4.9633	1.66115	3.50616	5.81362	4814.36	4814.34	1204.6	3	1	5	4	2	3	0.05229	0.03623	0.07547	1	VRNYITGISDCEAQIGCPEYAGMMDLKK	VPKFSPAEDILSR	0.71927	VRNYITGISDCEAQIGCPEYAGMMDLKK-VPKFSPAEDILSR	0.27459	0.14248	0.13211	a27-b3	xlink	4.76732	2.38366	0.05684	0	0.23396	0.07815	138.068		27
YB_03_80A	1794	RSASTQSIKLSVIEAK-IKEANELEKK-a9-b2	decoy_reverse_sp|P11709|BIK1_YEAST	decoy_reverse_sp|P11709|BIK1_YEAST	19.91	0.02333	-1.63204		4	7.2	-7.2	0.142857	118.41	-10.6288	80.3125	5.46637	8.831	0.67934	11.1475	1.2076	3055.69	3055.71	764.931	6	6	7	7	1	1	0.11209	0.08974	0.14	2	RSASTQSIKLSVIEAK	IKEANELEKK	5.42188	RSASTQSIKLSVIEAK-IKEANELEKK	0.08302	0.04723	0.03579	a9-b2	xlink	2.36165	1.18083	0.01544	0	0.31682	0.02196	138.068		9
YB_03_72	4608	LLKKQLEQLRNIE-LHSSKQLERE-a3-b5	sp|P11709|BIK1_YEAST	decoy_reverse_sp|P11709|BIK1_YEAST	19.9	0.97224	-0.01222		3	7	-7	0.357143	114.22	-87.0392	205.256	3.30762	3.91343	1.57548	5.78831	1.95327	2987.66	2987.68	996.893	2	2	3	3	1	1	0.07204	0.05882	0.08824	2	LLKKQLEQLRNIE	LHSSKQLERE	1.69379	LLKKQLEQLRNIE-LHSSKQLERE	0.09594	0.02883	0.06711	a3-b5	xlink	2.74228	1.37114	0.01867	0	0.50789	0.10712	138.068		3
YB_03_72	7371	VASLTKKLEE-K6-156	sp|P11709|BIK1_YEAST		19.9	1	0		3	2.7	-2.7	0.0243902	233.993	-49.6663	96.7089	3.93132	6.06159	1.80105	0	0	1272.71	1272.72	425.246	0	0	5	-	0	0	0.12195	0.12195	0	1	VASLTKKLEE		5.5	VASLTKKLEE	0.21961	0.21961	0	a6	monolink	1.34972	1.34972	0.10981	0	0.29114	0.13028	156.079		6	0>
YB_03_73	7540	VELLKKQLEQLRNIE-NKSQVVAQFELE-a5-b2	sp|P11709|BIK1_YEAST	decoy_reverse_sp|P11709|BIK1_YEAST	19.9	0.97224	-0.01222		3	7.8	7.8	0.297619	384.466	-3.03177	13.041	4.53337	2.26333	2.91376	2.65987	10.2965	3380.88	3380.86	1127.97	2	2	6	10	4	8	0.14681	0.10345	0.20833	2	VELLKKQLEQLRNIE	NKSQVVAQFELE	6.19444	VELLKKQLEQLRNIE-NKSQVVAQFELE	0.24758	0.11871	0.12887	a5-b2	xlink	3.72712	1.86356	0.04579	0	0.12492	0.31628	138.068		5
YB_03_74	2434	IEQYKGTVSTLE-LLEQQKHDIE-a5-b6	sp|P40013|BIM1_YEAST	decoy_reverse_sp|P11709|BIK1_YEAST	19.9	0.98096	-0.00835		3	5.9	-5.9	0.545455	118.474	-12.1862	112.468	5.58975	11.4452	5.12714	2.84575	2.94094	2756.4	2756.41	919.806	6	1	11	4	5	3	0.17817	0.2619	0.12121	5	IEQYKGTVSTLE	LLEQQKHDIE	4.27778	IEQYKGTVSTLE-LLEQQKHDIE	0.15322	0.08435	0.06887	a5-b6	xlink	2.96169	1.48084	0.02783	0	0.2724	0.23689	138.068		5
YB_03_74	2851	TSSKLETFLKQNE-LLEQQKHDIE-a10-b6	decoy_reverse_sp|P11709|BIK1_YEAST	decoy_reverse_sp|P11709|BIK1_YEAST	19.9	0.02937	-1.53211		3	6.7	-6.7	0.230769	147.388	40.1694	196.798	4.3562	8.87264	1.86624	4.59608	2.08983	2913.48	2913.5	972.167	3	1	3	1	0	0	0.04398	0.06383	0.0303	1	TSSKLETFLKQNE	LLEQQKHDIE	0.69379	TSSKLETFLKQNE-LLEQQKHDIE	0.19756	0.09922	0.09834	a10-b6	xlink	2.69643	1.34822	0.03652	0	0.38569	-0.01089	138.068		10
YB_03_74	6321	HMDTLHKIINSNISYCLE-LLQTKPIIPE-a7-b5	sp|P32526|KAR9_YEAST	decoy_reverse_sp|P32526|KAR9_YEAST	19.9	0.94893	-0.02276		4	4	-4	0.230769	255.003	-11.6397	129.102	4.81298	5.81723	4.4822	3.51902	5.43346	3475.8	3475.81	869.957	4	1	9	5	5	4	0.10608	0.09677	0.11628	2	HMDTLHKIINSNISYCLE	LLQTKPIIPE	2.50309	HMDTLHKIINSNISYCLE-LLQTKPIIPE	0.15129	0.08547	0.06582	a7-b5	xlink	4.18165	2.09082	0.02884	0	0.24185	0.11971	138.068		7
YB_03_75	6118	VASLTKKLE-LKERTIE-a6-b2	sp|P11709|BIK1_YEAST	decoy_reverse_sp|P11709|BIK1_YEAST	19.9	0.97224	-0.01222		4	2.8	2.8	0.318182	68.9995	-6.34069	42.0241	5.03287	10.4432	1.34022	6.6771	1.671	2013.18	2013.17	504.302	3	2	4	3	1	1	0.1037	0.11111	0.09677	1	VASLTKKLE	LKERTIE	3.38246	VASLTKKLE-LKERTIE	0.06859	0.04575	0.02285	a6-b2	xlink	2.66436	1.33218	0.01214	0	0.39707	0.04901	138.068		6
YB_03_75	7259	LTKSQETIGSLNE-FNEISKD-a3-b6	sp|P40013|BIM1_YEAST	sp|P32526|KAR9_YEAST	19.9	0.9751	-0.01095		3	2.6	-2.6	0.88	327.43	-8.65588	68.5971	4.79482	4.42481	2.24464	8.45839	4.05143	2408.19	2408.2	803.738	2	2	5	5	3	3	0.15076	0.1	0.22727	1	LTKSQETIGSLNE	FNEISKD	6.64775	LTKSQETIGSLNE-FNEISKD	0.32317	0.21784	0.10533	a3-b6	xlink	3.8646	1.9323	0.05783	0	0.15572	0.19724	138.068		3
YB_03_76	667	WLLLKKYMLYQFISD-HLKQQLE-a5-b3	sp|P32526|KAR9_YEAST	sp|P11709|BIK1_YEAST	19.9	0.9637	-0.01606		5	3.4	3.4	0.971831	499.736	18.0183	268.745	4.18017	3.62087	0.87468	8.83292	3.39223	2992.62	2992.61	599.533	2	2	3	4	1	2	0.0597	0.03297	0.10811	1	WLLLKKYMLYQFISD	HLKQQLE	2.37415	WLLLKKYMLYQFISD-HLKQQLE	0.21703	0.08911	0.12793	a5-b3	xlink	5.66622	2.83311	0.04843	0	0.08692	0.07319	138.068		5
YB_03_76	668	WLLLKKYMLYQFISD-HLKQQLE-a6-b3	sp|P32526|KAR9_YEAST	sp|P11709|BIK1_YEAST	19.9	0.9637	-0.01606		5	3.4	3.4	0.971831	499.736	18.0183	268.745	4.18017	3.62087	0.87468	8.83292	3.39223	2992.62	2992.61	599.533	2	2	3	4	1	2	0.0597	0.03297	0.10811	2	WLLLKKYMLYQFISD	HLKQQLE	2.37415	WLLLKKYMLYQFISD-HLKQQLE	0.21703	0.08911	0.12793	a6-b3	xlink	5.66622	2.83311	0.04843	0	0.08692	0.07319	138.068		6
YB_03_76	1680	LERRQQAKQKQFFDAE-ANEKIKQLE-a8-b4	sp|P11709|BIK1_YEAST	sp|P11709|BIK1_YEAST	19.9	0.02623	-1.58119		4	6.2	6.2	0.219512	466.924	-93.7421	207.939	4.50662	1.9434	3.63009	8.35365	4.09936	3230.72	3230.7	808.689	2	3	6	6	4	3	0.10815	0.07407	0.15789	1	LERRQQAKQKQFFDAE	ANEKIKQLE	2.94174	LERRQQAKQKQFFDAE-ANEKIKQLE	0.50031	0.26507	0.23524	a8-b4	xlink	6.18694	3.09347	0.09706	0	0.04974	0.12032	138.068		8
YB_03_76	1681	LERRQQAKQKQFFDAE-ANEKIKQLE-a10-b4	sp|P11709|BIK1_YEAST	sp|P11709|BIK1_YEAST	19.9	0.02623	-1.58119		4	6.2	6.2	0.219512	466.924	-93.7421	207.939	4.50662	1.9434	3.63009	8.35365	4.09936	3230.72	3230.7	808.689	2	3	6	6	4	3	0.10815	0.07407	0.15789	2	LERRQQAKQKQFFDAE	ANEKIKQLE	2.94174	LERRQQAKQKQFFDAE-ANEKIKQLE	0.50031	0.26507	0.23524	a10-b4	xlink	6.18694	3.09347	0.09706	0	0.04974	0.12032	138.068		10
YB_03_76	4928	LPMNRVKFNATAE-KIAEGEE-a7-b1	sp|P40013|BIM1_YEAST	decoy_reverse_sp|P40013|BIM1_YEAST	19.9	0.98849	-0.00503		3	9.2	-9.2	0.219512	179.448	-6.97882	151.507	5.4633	5.18097	3.41827	5.31204	7.94194	2402.19	2402.22	801.739	3	2	7	7	4	5	0.20642	0.15217	0.28	1	LPMNRVKFNATAE	KIAEGEE	6.28547	LPMNRVKFNATAE-KIAEGEE	0.18742	0.05752	0.1299	a7-b1	xlink	2.12169	1.06085	0.04178	0	0.22721	0.20935	138.068		7
YB_03_77	2106	FSLLDAGVASKTNE-TNPKVFIED-a11-b4	sp|P32526|KAR9_YEAST	decoy_reverse_sp|P32526|KAR9_YEAST	19.9	0.94893	-0.02276		3	0.2	-0.2	0.188406	206.443	-2.28391	45.4638	4.95159	4.08302	5.92261	7.81957	1.98118	2650.34	2650.34	884.454	3	3	9	5	6	2	0.17111	0.16981	0.17241	1	FSLLDAGVASKTNE	TNPKVFIED	3.20137	FSLLDAGVASKTNE-TNPKVFIED	0.20149	0.14647	0.05502	a11-b4	xlink	2.17478	1.08739	0.03466	0	0.26056	0.17028	138.068		11
YB_03_77	4101	VSTNAPTKNEGNSVD-SSSEEVASLTKKLE-a8-b12	decoy_reverse_sp|P32526|KAR9_YEAST	sp|P11709|BIK1_YEAST	19.9	0.96309	-0.01633		4	4.9	-4.9	0.235294	447.176	70.6884	138.547	2.86945	3.15807	0.74457	6.75803	0.81715	3176.54	3176.56	795.143	2	4	3	5	1	1	0.05614	0.04286	0.07353	4	VSTNAPTKNEGNSVD	SSSEEVASLTKKLE	1.22619	VSTNAPTKNEGNSVD-SSSEEVASLTKKLE	0.20852	0.06536	0.14316	a8-b12	xlink	3.78939	1.89469	0.03845	0	0.26584	0.01602	138.068		8
YB_03_77	5747	IQQQSAVTEPEAGTPAKIKEANE-KLIRCKFQDNLE-a19-b6	decoy_reverse_sp|P11709|BIK1_YEAST	sp|P40013|BIM1_YEAST	19.9	0.98096	-0.00835		4	9.2	9.2	0.235294	531.702	-4.17057	136.964	3.85966	1.7872	1.63395	3.31629	8.70121	4139.16	4139.12	1035.8	3	2	6	8	3	6	0.08761	0.05085	0.15094	2	IQQQSAVTEPEAGTPAKIKEANE	KLIRCKFQDNLE	2.46141	IQQQSAVTEPEAGTPAKIKEANE-KLIRCKFQDNLE	0.15555	0.06211	0.09344	a19-b6	xlink	5.30679	2.65339	0.03337	0	0.08903	0.15915	138.068		19
YB_03_81A	51	FLNLKKNIPPIEK-K5-K13	sp|P32526|KAR9_YEAST		19.9	1	0		3	0.5	-0.5	0	25.9824	-1.70267	0.863411	6.34913	10.7637	1.93451	0	0	1691	1691	564.675	0	0	2	-	0	0	0.09091	0.09091	0	2	FLNLKKNIPPIEK		8	FLNLKKNIPPIEK	0.03949	0.03949	0	a5-b13	intralink	1.34547	1.34547	0.01519	0	0.30597	0.08049	138.068		5
YB_03_81A	2580	TTMEPLSIPKNRSIVR-NKEIAQMPVTTLK-a10-b2	sp|P11709|BIK1_YEAST	decoy_reverse_sp|P32526|KAR9_YEAST	19.9	0.96225	-0.01671		6	3.6	3.6	0.583333	490.367	-37.252	206.169	2.63613	3.54314	5.36833	1.31288	0.32018	3450.91	3450.89	576.159	3	1	8	1	5	0	0.03227	0.08333	0.0125	1	TTMEPLSIPKNRSIVR	NKEIAQMPVTTLK	1.3198	TTMEPLSIPKNRSIVR-NKEIAQMPVTTLK	0.19494	0.19083	0.00411	a10-b2	xlink	2.65322	1.32661	0.03228	0	0.24297	0.11728	138.068		10
YB_03_72	5879	LENVASVIPDLVNKKRLGKD-IYALEKIAE-a14-b6	sp|P32526|KAR9_YEAST	decoy_reverse_sp|P40013|BIM1_YEAST	19.89	0.97679	-0.0102		4	0.4	-0.4	0.5625	421.635	-50.9405	198.523	4.05583	2.40097	1.02658	3.09552	9.70024	3393.91	3393.91	849.486	3	1	5	7	2	6	0.09503	0.04902	0.18421	1	LENVASVIPDLVNKKRLGKD	IYALEKIAE	2.47299	LENVASVIPDLVNKKRLGKD-IYALEKIAE	0.60746	0.27986	0.3276	a14-b6	xlink	4.4718	2.2359	0.13285	0	0.09821	0.20122	138.068		14
YB_03_73	4170	SDKYNRFSPMFD-IELKERTIE-a3-b4	sp|P32526|KAR9_YEAST	decoy_reverse_sp|P11709|BIK1_YEAST	19.89	0.96159	-0.01701		3	1.6	-1.6	0.818182	197.93	-2.32158	45.1739	5.55321	1.5212	2.45846	7.81957	10.4136	2773.36	2773.36	925.461	1	3	4	10	3	7	0.17316	0.08696	0.34483	2	SDKYNRFSPMFD	IELKERTIE	7.48457	SDKYNRFSPMFD-IELKERTIE	0.16559	0.02643	0.13916	a3-b4	xlink	3.00302	1.50151	0.03372	0	0.19515	0.31539	138.068		3
YB_03_73	5244	SAVSETSSKLETFLKQNE-HDHTLMKE-a15-b7	decoy_reverse_sp|P11709|BIK1_YEAST	decoy_reverse_sp|P32526|KAR9_YEAST	19.89	0.96095	-0.0173		3	8.1	8.1	0.818182	529.681	1.29008	31.7098	3.81495	0.38631	4.55641	3.08798	7.2291	3144.55	3144.53	1049.19	0	1	6	6	6	5	0.13553	0.08571	0.21429	4	SAVSETSSKLETFLKQNE	HDHTLMKE	4.43673	SAVSETSSKLETFLKQNE-HDHTLMKE	0.18324	0.09989	0.08335	a15-b7	xlink	5.71121	2.85561	0.03774	0	0.07438	0.30761	138.068		15
YB_03_74	2237	LFLTKPQDSSSEE-EVASLTKKLE-a5-b8	sp|P11709|BIK1_YEAST	sp|P11709|BIK1_YEAST	19.89	0.02623	-1.58119		3	4.3	-4.3	0.230769	216.58	50.8235	86.1414	4.54946	11.5129	1.16584	4.1499	1.3692	2734.4	2734.42	912.476	7	1	7	1	0	0	0.06619	0.14894	0.02941	3	LFLTKPQDSSSEE	EVASLTKKLE	2.46893	LFLTKPQDSSSEE-EVASLTKKLE	0.23523	0.18199	0.05323	a5-b8	xlink	4.16999	2.085	0.0404	0	0.30688	-0.0116	138.068		5
YB_03_74	5935	NKKNLFLKRESTDE-NRPFDSTISSKNE-a2-b11	decoy_reverse_sp|P32526|KAR9_YEAST	decoy_reverse_sp|P32526|KAR9_YEAST	19.89	0.05193	-1.28462		4	0.9	0.9	0.230769	531.361	-45.1206	244.554	3.51472	0.54711	7.20337	3.36421	2.94417	3352.69	3352.69	839.181	0	2	6	5	6	3	0.08006	0.08333	0.07692	4	NKKNLFLKRESTDE	NRPFDSTISSKNE	2.05591	NKKNLFLKRESTDE-NRPFDSTISSKNE	0.23153	0.12127	0.11025	a2-b11	xlink	6.00796	3.00398	0.04208	0	0.11702	0.14427	138.068		2
YB_03_75	4954	NKVQITETPLMAKNKSVLD-IDHLKQQLELE-a13-b5	sp|P32526|KAR9_YEAST	sp|P11709|BIK1_YEAST	19.89	0.9637	-0.01606		4	5	-5	0.88	301.711	-9.08183	194.069	3.88434	3.92296	1.14026	8.31873	2.15543	3630.94	3630.95	908.742	4	4	6	6	2	2	0.0866	0.0625	0.12	4	NKVQITETPLMAKNKSVLD	IDHLKQQLELE	2.89485	NKVQITETPLMAKNKSVLD-IDHLKQQLELE	0.1901	0.07491	0.11519	a13-b5	xlink	3.74232	1.87116	0.03931	0	0.28533	0.0901	138.068		13
YB_03_75	7959	DVELLKKQLE-KLIRCKFQD-a6-b1	sp|P11709|BIK1_YEAST	sp|P40013|BIM1_YEAST	19.89	0.982	-0.00789		3	1.3	1.3	0.88	257.719	0.13146	130.846	3.80891	11.3849	0.25775	3.29187	0.30108	2558.42	2558.41	853.814	5	2	5	2	0	0	0.0919	0.15625	0.05405	3	DVELLKKQLE	KLIRCKFQD	3.73457	DVELLKKQLE-KLIRCKFQD	0.19061	0.16151	0.0291	a6-b1	xlink	3.59947	1.79973	0.03348	0	0.34589	-0.02132	138.068		6
YB_03_76	1244	KNKEIAQMPVTTLKHE-IELKERTIE-a3-b4	decoy_reverse_sp|P32526|KAR9_YEAST	decoy_reverse_sp|P11709|BIK1_YEAST	19.89	0.96095	-0.0173		4	7.8	7.8	0.971831	430.062	-46.2997	241.916	3.87248	1.7412	5.01514	2.87326	5.8603	3133.73	3133.71	784.44	2	1	7	5	5	4	0.10336	0.08333	0.12821	1	KNKEIAQMPVTTLKHE	IELKERTIE	2.82841	KNKEIAQMPVTTLKHE-IELKERTIE	0.37577	0.18993	0.18584	a3-b4	xlink	4.79732	2.39866	0.07391	0	0.14793	0.16425	138.068		3
YB_03_76	1801	TSSKLETFLKQNELYSKMND-DEFSKD-a10-b5	decoy_reverse_sp|P11709|BIK1_YEAST	sp|P32526|KAR9_YEAST	19.89	0.96159	-0.01701		4	1.6	1.6	0.971831	114.298	-20.5336	148.847	5.9868	5.32188	1.83441	11.4414	5.34952	3252.54	3252.54	814.144	4	3	7	6	3	3	0.12897	0.06931	0.24	2	TSSKLETFLKQNELYSKMND	DEFSKD	18.6181	TSSKLETFLKQNELYSKMND-DEFSKD	0.09487	0.04306	0.05182	a10-b5	xlink	3.59669	1.79835	0.0255	0	0.25542	0.10534	138.068		10
YB_03_77	1143	EIVVGDRLKE-ANEKIKQLE-a9-b4	decoy_reverse_sp|P40013|BIM1_YEAST	sp|P11709|BIK1_YEAST	19.89	0.98322	-0.00735		3	4	4	0.235294	120.395	-7.86263	83.4955	4.60805	4.22418	0.33874	11.5129	2.35639	2366.32	2366.31	789.78	2	6	2	8	0	2	0.12427	0.05405	0.28571	2	EIVVGDRLKE	ANEKIKQLE	6.98148	EIVVGDRLKE-ANEKIKQLE	0.17209	0.01165	0.16044	a9-b4	xlink	3.15245	1.57623	0.0328	0	0.37621	0.08331	138.068		9
YB_03_77	2654	EIEQYKGTVSTLE-SNGFKAAFVAD-a6-b5	sp|P40013|BIM1_YEAST	decoy_reverse_sp|P11709|BIK1_YEAST	19.89	0.98096	-0.00835		3	8.8	8.8	0.235294	183.659	-39.0351	108.756	4.06078	8.96079	2.24464	4.2813	0.75641	2759.38	2759.35	920.801	5	2	8	3	3	1	0.1191	0.17021	0.08333	1	EIEQYKGTVSTLE	SNGFKAAFVAD	1.9512	EIEQYKGTVSTLE-SNGFKAAFVAD	0.18231	0.13543	0.04688	a6-b5	xlink	2.16905	1.08453	0.03203	0	0.36332	0.17117	138.068		6
YB_03_79A	809	RLQKQAETILER-TLLTKQLSR-a4-b5	decoy_reverse_sp|P11709|BIK1_YEAST	decoy_reverse_sp|P32526|KAR9_YEAST	19.89	0.96173	-0.01694		5	3.3	3.3	0.35	172.317	-14.891	145.129	3.71881	6.77654	1.10923	5.51592	1.47356	2680.57	2680.56	537.122	4	2	5	3	1	1	0.06634	0.07042	0.0625	1	RLQKQAETILER	TLLTKQLSR	2.48843	RLQKQAETILER-TLLTKQLSR	0.10036	0.08086	0.0195	a4-b5	xlink	2.34351	1.17175	0.017	0	0.43265	0.01144	138.068		4
YB_03_79A	1420	EPLQDSAVSETSSKLETFLK-KQLEQLR-a14-b1	decoy_reverse_sp|P11709|BIK1_YEAST	sp|P11709|BIK1_YEAST	19.89	0.97698	-0.01011		3	0.5	-0.5	0.2	405.484	9.58381	21.0392	3.80442	2.30227	0.38146	11.4965	1.03748	3259.72	3259.72	1087.58	2	5	2	5	0	0	0.0668	0.0241	0.18519	2	EPLQDSAVSETSSKLETFLK	KQLEQLR	12.8801	EPLQDSAVSETSSKLETFLK-KQLEQLR	0.23791	0.01157	0.22634	a14-b1	xlink	3.09561	1.54781	0.08079	0	0.19195	-0.01434	138.068		14
YB_03_80A	2297	ELFLTKPQDSSSEEVASLTK-IITDKYTK-a6-b5	sp|P11709|BIK1_YEAST	decoy_reverse_sp|P32526|KAR9_YEAST	19.89	0.96225	-0.01671		3	1.2	-1.2	1	115.285	-25.8325	54.8673	4.70942	11.512	0.26389	5.9514	1.11037	3326.73	3326.74	1109.92	12	2	13	3	1	1	0.13793	0.15854	0.12	1	ELFLTKPQDSSSEEVASLTK	IITDKYTK	3.42188	ELFLTKPQDSSSEEVASLTK-IITDKYTK	0.09553	0.07523	0.0203	a6-b5	xlink	2.14437	1.07219	0.01603	0	0.39011	0.00605	138.068		6
YB_03_80A	2634	LTNQFSPMDDPKSPTPMR-GKLTEVSTNAPTK-a12-b2	sp|P11709|BIK1_YEAST	decoy_reverse_sp|P32526|KAR9_YEAST	19.89	0.96225	-0.01671		4	5.9	5.9	1	184.367	-10.9223	99.3701	5.02466	11.3012	0.15535	5.66915	2.97295	3543.78	3543.76	886.953	9	4	9	7	0	3	0.10131	0.09677	0.10606	1	LTNQFSPMDDPKSPTPMR	GKLTEVSTNAPTK	3.91647	LTNQFSPMDDPKSPTPMR-GKLTEVSTNAPTK	0.12958	0.08711	0.04247	a12-b2	xlink	2.26729	1.13364	0.02284	0	0.292	0.06259	138.068		12
YB_03_72	6482	LLANIGKNDGSFMGKKYFQTE-EANEKIKQLE-a15-b7	sp|P11709|BIK1_YEAST	sp|P11709|BIK1_YEAST	19.88	0.02623	-1.58119		5	3.7	3.7	0.357143	491.209	-68.5396	237.074	2.98666	2.5695	1.0576	2.7438	5.57572	3698.9	3698.89	740.788	3	1	5	5	2	4	0.05913	0.03846	0.09091	5	LLANIGKNDGSFMGKKYFQTE	EANEKIKQLE	4.22676	LLANIGKNDGSFMGKKYFQTE-EANEKIKQLE	0.24964	0.10325	0.14639	a15-b7	xlink	4.43525	2.21762	0.05511	0	0.19705	0.09812	138.068		15
YB_03_72	7191	VNPNLTLKWTNTHADSNKRSD-LLTWLNGLLNLNYKKIE-a8-b14	decoy_reverse_sp|P11709|BIK1_YEAST	sp|P40013|BIM1_YEAST	19.88	0.98096	-0.00835		5	9	-9	0.5625	806.571	7.28522	182.202	2.1777	0.56471	1.40884	0.8478	5.88947	4592.4	4592.44	919.487	1	1	3	6	2	5	0.03953	0.025	0.0625	1	VNPNLTLKWTNTHADSNKRSD	LLTWLNGLLNLNYKKIE	0.7756	VNPNLTLKWTNTHADSNKRSD-LLTWLNGLLNLNYKKIE	0.38995	0.09252	0.29743	a8-b14	xlink	3.90816	1.95408	0.07566	0	-0.00404	0.07367	138.068		8
YB_03_72	7509	QLKMHNDSLSKE-K3-K11	sp|P11709|BIK1_YEAST		19.88	1	0		3	2.4	-2.4	0.0243902	8.43248	-76.9904	151.771	7.07618	11.5129	2.63943	0	0	1566.77	1566.77	523.264	0	0	3	-	0	0	0.1875	0.1875	0	1	QLKMHNDSLSKE		0	QLKMHNDSLSKE	0.01549	0.01549	0	a3-b11	intralink	0.625684	0.625684	0.00646	0	0.25339	0.11834	138.068		3
YB_03_73	5661	LFLTKPQDSSSEE-LDKLGRKKSIE-a5-b7	sp|P11709|BIK1_YEAST	decoy_reverse_sp|P32526|KAR9_YEAST	19.88	0.96309	-0.01633		3	8.1	8.1	0.818182	225.763	14.5499	94.2269	3.98235	11.5129	0.1548	4.05185	0.20981	2903.57	2903.55	968.865	11	2	11	2	0	0	0.11248	0.23404	0.05405	1	LFLTKPQDSSSEE	LDKLGRKKSIE	4.40731	LFLTKPQDSSSEE-LDKLGRKKSIE	0.2046	0.16048	0.04412	a5-b7	xlink	3.16816	1.58408	0.03568	0	0.35525	-0.023	138.068		5
YB_03_74	2671	QFELHKTKWAKERE-GDSNKTPE-a8-b5	sp|P11709|BIK1_YEAST	sp|P32526|KAR9_YEAST	19.88	0.9637	-0.01606		3	4	4	0.576923	218.086	-7.88584	42.901	5.94941	2.47761	5.92261	6.11774	9.27968	2813.41	2813.4	938.811	1	1	7	7	6	6	0.20124	0.12727	0.31818	1	QFELHKTKWAKERE	GDSNKTPE	6.47321	QFELHKTKWAKERE-GDSNKTPE	0.41144	0.20603	0.20541	a8-b5	xlink	2.57081	1.2854	0.08078	0	0.10565	0.37643	138.068		8
YB_03_74	4747	NKVQITETPLMAKNKSVLD-HLKQQLE-a13-b3	sp|P32526|KAR9_YEAST	sp|P11709|BIK1_YEAST	19.88	0.9637	-0.01606		4	7	-7	0.576923	390.121	-23.7429	238.328	4.51984	0.74859	1.14026	7.12888	9.06162	3160.69	3160.72	791.181	1	2	3	7	2	5	0.08685	0.03125	0.24138	2	NKVQITETPLMAKNKSVLD	HLKQQLE	9.90163	NKVQITETPLMAKNKSVLD-HLKQQLE	0.31903	0.11385	0.20518	a13-b3	xlink	5.50105	2.75052	0.08345	0	0.11604	0.16219	138.068		13
YB_03_74	5326	KWAKTKHQELEIFD-IDHLKQQLELE-a4-b5	decoy_reverse_sp|P11709|BIK1_YEAST	sp|P11709|BIK1_YEAST	19.88	0.97224	-0.01222		5	8.5	8.5	0.230769	425.135	-84.3407	199.009	3.55801	3.62838	3.08439	5.14136	2.37793	3274.75	3274.72	655.958	2	2	5	4	3	2	0.06197	0.05952	0.06452	2	KWAKTKHQELEIFD	IDHLKQQLELE	2.13253	KWAKTKHQELEIFD-IDHLKQQLELE	0.16978	0.07505	0.09473	a4-b5	xlink	3.49791	1.74896	0.03176	0	0.2129	0.1087	138.068		4
YB_03_74	6482	KTVYVDKLIRCKFQDNLE-SNGFKAAFVAD-a12-b5	sp|P40013|BIM1_YEAST	decoy_reverse_sp|P11709|BIK1_YEAST	19.88	0.98096	-0.00835		5	7.9	-7.9	0.576923	421.977	-72.3036	196.556	3.91991	4.6054	6.47896	3.35275	1.24252	3531.78	3531.81	707.364	3	1	9	2	6	1	0.05222	0.08182	0.03333	1	KTVYVDKLIRCKFQDNLE	SNGFKAAFVAD	1.10767	KTVYVDKLIRCKFQDNLE-SNGFKAAFVAD	0.17605	0.16248	0.01357	a12-b5	xlink	3.76923	1.88462	0.02705	0	0.18576	0.10024	138.068		12
YB_03_75	2892	SNGFKAAFVADGLNGLIMGKGD-HLKQQLE-a5-b3	decoy_reverse_sp|P11709|BIK1_YEAST	sp|P11709|BIK1_YEAST	19.88	0.97224	-0.01222		4	5.8	5.8	0.318182	411.521	-45.8251	253.728	4.78785	1.91204	0.89824	11.4853	4.85586	3213.67	3213.65	804.425	1	3	3	6	2	3	0.07411	0.02655	0.2069	2	SNGFKAAFVADGLNGLIMGKGD	HLKQQLE	4.23659	SNGFKAAFVADGLNGLIMGKGD-HLKQQLE	0.39933	0.1852	0.21414	a5-b3	xlink	7.35315	3.67658	0.10284	0	0.06471	0.13066	138.068		5
YB_03_75	4303	NLEFLQWLKKHWIRHKDE-LLKKQLE-a9-b4	sp|P40013|BIM1_YEAST	sp|P11709|BIK1_YEAST	19.88	0.982	-0.00789		3	6.8	6.8	0.88	280.296	-4.37172	56.9592	6.05281	1.62098	4.55641	7.99423	10.0396	3427.94	3427.91	1143.65	2	2	8	8	6	6	0.20937	0.10959	0.4	5	NLEFLQWLKKHWIRHKDE	LLKKQLE	15.3959	NLEFLQWLKKHWIRHKDE-LLKKQLE	0.15719	0.08861	0.06858	a9-b4	xlink	4.0653	2.03265	0.03345	0	0.06895	0.39934	138.068		9
YB_03_75	5679	NKVQITETPLMAKNKSVLDIE-IMQFPSESTRYNKSDD-a15-b13	sp|P32526|KAR9_YEAST	decoy_reverse_sp|P32526|KAR9_YEAST	19.88	0.94893	-0.02276		5	5.7	5.7	0.318182	750.238	-8.57055	199.424	2.56464	0.16453	6.0758	0.96299	3.05525	4425.23	4425.21	886.054	0	1	6	4	6	3	0.04675	0.04918	0.04444	3	NKVQITETPLMAKNKSVLDIE	IMQFPSESTRYNKSDD	1.01421	NKVQITETPLMAKNKSVLDIE-IMQFPSESTRYNKSDD	0.5885	0.35605	0.23245	a15-b13	xlink	5.93053	2.96526	0.1059	0	-0.01294	0.09395	138.068		15
YB_03_75	6641	GLNGLIMGKGD-VELLKKQLE-a9-b6	decoy_reverse_sp|P11709|BIK1_YEAST	sp|P11709|BIK1_YEAST	19.88	0.97224	-0.01222		3	6.4	-6.4	0.318182	202.535	-48.3501	92.0966	4.0017	2.35354	0.75641	10.9157	1.98118	2310.27	2310.29	771.099	1	4	2	6	1	2	0.10911	0.05556	0.21429	2	GLNGLIMGKGD	VELLKKQLE	6.58606	GLNGLIMGKGD-VELLKKQLE	0.12986	0.00883	0.12103	a9-b6	xlink	3.05958	1.52979	0.02591	0	0.36877	0.06391	138.068		9
YB_03_77	158	REQLKMHNDSLSKE-K5-156	sp|P11709|BIK1_YEAST		19.88	1	0		4	2.9	-2.9	0	132.486	-2.66399	1.02928	5.44279	10.575	0.31062	0	0	1869.92	1869.93	468.488	0	0	5	-	0	0	0.07353	0.07353	0	1	REQLKMHNDSLSKE		3.31633	REQLKMHNDSLSKE	0.24288	0.24288	0	a5	monolink	1.76403	1.76403	0.08674	0	0.26441	0.00722	156.079		5	0>
YB_03_77	4019	LFLTKPQDSSSEE-QFELHKTKWAKE-a5-b6	sp|P11709|BIK1_YEAST	sp|P11709|BIK1_YEAST	19.88	0.02623	-1.58119		4	8.8	-8.8	0.188406	293.613	-33.011	217.352	5.3393	8.96079	2.94417	3.16636	6.28587	3161.56	3161.59	791.399	5	2	8	7	3	5	0.12691	0.13115	0.12281	2	LFLTKPQDSSSEE	QFELHKTKWAKE	2.49527	LFLTKPQDSSSEE-QFELHKTKWAKE	0.14898	0.09582	0.05316	a5-b6	xlink	3.40675	1.70337	0.02682	0	0.15139	0.19919	138.068		5
YB_03_77	4884	SLVEKWLTLQLETNPKVFIE-KKEPLQD-a5-b1	decoy_reverse_sp|P32526|KAR9_YEAST	decoy_reverse_sp|P11709|BIK1_YEAST	19.88	0.96095	-0.0173		4	0.7	0.7	0.235294	407.35	-24.7843	210.474	3.53129	3.03197	4.9456	3.20335	2.94422	3380.85	3380.85	846.221	3	1	9	3	6	2	0.08697	0.08571	0.08824	2	SLVEKWLTLQLETNPKVFIE	KKEPLQD	2.28061	SLVEKWLTLQLETNPKVFIE-KKEPLQD	0.42938	0.2334	0.19598	a5-b1	xlink	4.63728	2.31864	0.09737	0	0.18813	0.13088	138.068		5
YB_03_77A	1459	LETFLKQNELYSKMNDLHSSK-ELFLTKPQDSSSEEVASLTK-a6-b6	decoy_reverse_sp|P11709|BIK1_YEAST	sp|P11709|BIK1_YEAST	19.88	0.97698	-0.01011		4	9	-9	0	186.633	-18.9757	64.8154	4.74496	2.04267	2.66524	11.5027	2.7692	4870.4	4870.45	1218.61	1	7	2	8	1	1	0.0435	0.02105	0.08989	2	LETFLKQNELYSKMNDLHSSK	ELFLTKPQDSSSEEVASLTK	0.80088	LETFLKQNELYSKMNDLHSSK-ELFLTKPQDSSSEEVASLTK	0.33187	0.03941	0.29246	a6-b6	xlink	2.73548	1.36774	0.0615	0	0.29599	0.03035	138.068		6
YB_03_77A	3885	LFSEVDAASLAGLRIIFNTYKTSVK-LKNITPSPTMER-a21-b2	decoy_reverse_sp|P32526|KAR9_YEAST	decoy_reverse_sp|P11709|BIK1_YEAST	19.88	0.96173	-0.01694		4	7	-7	0.0666667	574.474	-39.0476	177.381	3.09153	2.59016	1.48874	4.76672	3.52049	4266.27	4266.3	1067.57	2	2	5	5	3	3	0.05872	0.04	0.08621	1	LFSEVDAASLAGLRIIFNTYKTSVK	LKNITPSPTMER	1.14806	LFSEVDAASLAGLRIIFNTYKTSVK-LKNITPSPTMER	0.35915	0.18331	0.17583	a21-b2	xlink	4.96448	2.48224	0.07395	0	0.10446	0.10929	138.068		21
YB_03_79A	3101	MHNDSLSKEYQNLSKELFLTKPQDSSSEEVASLTK-LKEYFFNR-a15-b2	sp|P11709|BIK1_YEAST	decoy_reverse_sp|P40013|BIM1_YEAST	19.88	0.98588	-0.00618		5	6.8	-6.8	0.35	284.269	-39.8151	70.3925	4.84571	11.3601	1.30754	2.82481	3.89038	5236.56	5236.59	1048.32	13	1	16	3	3	2	0.07888	0.07882	0.07895	2	MHNDSLSKEYQNLSKELFLTKPQDSSSEEVASLTK	LKEYFFNR	4.17188	MHNDSLSKEYQNLSKELFLTKPQDSSSEEVASLTK-LKEYFFNR	0.23959	0.23424	0.00534	a15-b2	xlink	1.31291	0.656453	0.02877	0	0.21781	0.08109	138.068		15
YB_03_80A	4230	KYRPIITNNSATKPR-LDKTPTY-a13-b3	sp|P40013|BIM1_YEAST	sp|P32526|KAR9_YEAST	19.88	0.97511	-0.01095		3	0	0	1	308.777	10.5086	46.6942	4.62713	2.13167	0.54266	11.5126	4.32159	2732.49	2732.49	911.837	1	4	2	7	1	3	0.1037	0.03226	0.33333	3	KYRPIITNNSATKPR	LDKTPTY	9.4059	KYRPIITNNSATKPR-LDKTPTY	0.20769	0.01977	0.18792	a13-b3	xlink	5.18899	2.59449	0.05633	0	0.19377	0.14016	138.068		13
YB_03_72	3728	LEKKEPLQDSAVSE-LDKLGRKKSIE-a3-b7	decoy_reverse_sp|P11709|BIK1_YEAST	decoy_reverse_sp|P32526|KAR9_YEAST	19.87	0.96095	-0.0173		4	5.4	5.4	0.5625	417.756	-55.9751	221.144	4.19931	1.66405	7.31506	2.7649	5.05323	2995.66	2995.64	749.923	1	1	7	5	6	4	0.10102	0.1	0.10204	5	LEKKEPLQDSAVSE	LDKLGRKKSIE	2.51518	LEKKEPLQDSAVSE-LDKLGRKKSIE	0.407	0.21378	0.19321	a3-b7	xlink	5.98671	2.99336	0.07463	0	0.12379	0.18841	138.068		3
YB_03_73	534	EVASLTKKLE-ANEKIKQLE-a7-b4	sp|P11709|BIK1_YEAST	sp|P11709|BIK1_YEAST	19.87	0.02623	-1.58119		4	1.7	-1.7	0.297619	157.751	-142.635	207.261	5.6268	8.12432	2.69241	8.82947	2.86102	2326.3	2326.3	582.582	2	2	3	3	1	1	0.07422	0.06977	0.07895	4	EVASLTKKLE	ANEKIKQLE	1.67593	EVASLTKKLE-ANEKIKQLE	0.14199	0.05916	0.08284	a7-b4	xlink	4.93262	2.46631	0.02612	0	0.26093	0.01759	138.068		7
YB_03_73	1257	AGTPAKIKE-VASLTKKLE-a6-b7	decoy_reverse_sp|P11709|BIK1_YEAST	sp|P11709|BIK1_YEAST	19.87	0.97224	-0.01222		3	7.5	7.5	0.297619	143.794	-23.2795	79.8508	4.6558	8.12475	0.45847	9.58152	0.45847	2039.2	2039.19	680.742	2	3	2	3	0	0	0.09258	0.08	0.10714	2	AGTPAKIKE	VASLTKKLE	2.16049	AGTPAKIKE-VASLTKKLE	0.12474	0.01755	0.10719	a6-b7	xlink	3.1075	1.55375	0.02268	0	0.36898	-0.01824	138.068		6
YB_03_73	3673	DQFELHKTKWAKE-HLKQQLE-a9-b3	sp|P11709|BIK1_YEAST	sp|P11709|BIK1_YEAST	19.87	0.02623	-1.58119		5	5.3	-5.3	0.297619	281.172	-69.4059	139.841	4.37054	6.52747	2.01298	7.12888	1.81283	2691.39	2691.4	539.285	4	2	6	3	2	1	0.08001	0.07895	0.08108	1	DQFELHKTKWAKE	HLKQQLE	3.60162	DQFELHKTKWAKE-HLKQQLE	0.19361	0.10875	0.08487	a9-b3	xlink	3.00146	1.50073	0.03725	0	0.26657	0.01369	138.068		9
YB_03_73	7756	FLQWLKKHWIRHKDE-KELVSIDKNKE-a6-b10	sp|P40013|BIM1_YEAST	decoy_reverse_sp|P32526|KAR9_YEAST	19.87	0.97468	-0.01114		4	2.9	-2.9	0.818182	255.422	-36.0371	180.21	4.57512	3.6632	1.51304	11.0113	2.11296	3502.9	3502.91	876.732	3	6	5	8	2	2	0.10005	0.06757	0.14815	4	FLQWLKKHWIRHKDE	KELVSIDKNKE	3.87695	FLQWLKKHWIRHKDE-KELVSIDKNKE	0.17426	0.11324	0.06101	a6-b10	xlink	2.48625	1.24312	0.03095	0	0.27083	0.03377	138.068		6
YB_03_73	7971	KRWNILFINLNHELLYILDE-LLKKQLE-a1-b4	sp|P32526|KAR9_YEAST	sp|P11709|BIK1_YEAST	19.87	0.9637	-0.01606		4	2.3	-2.3	0.818182	451.732	-14.5346	197.307	5.03724	0.63275	3.93698	4.78003	10.7992	3564	3564.01	892.009	1	1	6	7	5	6	0.11731	0.05505	0.25	2	KRWNILFINLNHELLYILDE	LLKKQLE	7.83036	KRWNILFINLNHELLYILDE-LLKKQLE	0.30462	0.14923	0.15539	a1-b4	xlink	6.19015	3.09508	0.0728	0	0.019	0.18622	138.068		1
YB_03_74	4666	QQLIQPGTSLYQYKKMGD-AGTPAKIKE-a15-b6	decoy_reverse_sp|P11709|BIK1_YEAST	decoy_reverse_sp|P11709|BIK1_YEAST	19.87	0.02937	-1.53211		4	3.5	-3.5	0.230769	435.774	-35.4409	194.671	4.37483	2.71761	1.99557	7.12888	5.65728	3148.64	3148.65	788.167	3	2	6	6	3	4	0.10574	0.06522	0.17143	1	QQLIQPGTSLYQYKKMGD	AGTPAKIKE	2.9321	QQLIQPGTSLYQYKKMGD-AGTPAKIKE	0.25433	0.11667	0.13766	a15-b6	xlink	5.3756	2.6878	0.05345	0	0.11062	0.14251	138.068		15
YB_03_74	5308	NKKNLFLKRESTD-QFELHKTKWAKE-a8-b8	decoy_reverse_sp|P32526|KAR9_YEAST	sp|P11709|BIK1_YEAST	19.87	0.96309	-0.01633		5	2.7	-2.7	0.576923	308.345	-39.5927	209.073	4.8928	7.12577	2.05472	3.50874	6.88196	3273.74	3273.75	655.756	4	2	6	7	2	5	0.08885	0.07895	0.1	4	NKKNLFLKRESTD	QFELHKTKWAKE	4.37931	NKKNLFLKRESTD-QFELHKTKWAKE	0.14611	0.05622	0.08989	a8-b8	xlink	3.26246	1.63123	0.02685	0	0.19125	0.10258	138.068		8
YB_03_74	6762	EFAQKVRNYITGISD-YQNLSKELFLTKPQD-a5-b12	decoy_reverse_sp|P40013|BIM1_YEAST	sp|P11709|BIK1_YEAST	19.87	0.98322	-0.00735		5	3.2	3.2	0.576923	529.426	10.5399	163.282	3.38105	1.93164	1.77207	6.90301	2.91749	3700.91	3700.9	741.19	1	4	3	7	2	3	0.05093	0.03409	0.07609	1	EFAQKVRNYITGISD	YQNLSKELFLTKPQD	1.33333	EFAQKVRNYITGISD-YQNLSKELFLTKPQD	0.20623	0.05557	0.15067	a5-b12	xlink	3.65908	1.82954	0.0375	0	0.1376	0.10328	138.068		5
YB_03_74	6821	VEDTGFSYLKKFVRLNNGGTGFLE-LFLTKPQD-a10-b5	decoy_reverse_sp|P40013|BIM1_YEAST	sp|P11709|BIK1_YEAST	19.87	0.98322	-0.00735		4	6.6	6.6	0.576923	191.463	1.91363	114.869	6.08941	3.65273	0.78939	11.5122	8.40331	3788.99	3788.97	948.256	5	5	7	10	2	5	0.12924	0.05512	0.30303	1	VEDTGFSYLKKFVRLNNGGTGFLE	LFLTKPQD	14.3663	VEDTGFSYLKKFVRLNNGGTGFLE-LFLTKPQD	0.18181	0.09353	0.08828	a10-b5	xlink	4.01047	2.00524	0.04344	0	0.17038	0.09245	138.068		10
YB_03_74	7334	YQNLSKELFLTKPQDSSSE-KWLTLQLETNPKVFIED-a12-b1	sp|P11709|BIK1_YEAST	decoy_reverse_sp|P32526|KAR9_YEAST	19.87	0.96309	-0.01633		5	9.3	-9.3	0.576923	769.795	-14.3915	192.793	2.27833	0.67962	3.79086	0.62653	4.01632	4424.23	4424.27	885.853	1	1	5	5	4	4	0.0463	0.04587	0.04673	1	YQNLSKELFLTKPQDSSSE	KWLTLQLETNPKVFIED	0.84804	YQNLSKELFLTKPQDSSSE-KWLTLQLETNPKVFIED	0.5516	0.30984	0.24176	a12-b1	xlink	5.77844	2.88922	0.09991	0	-0.00027	0.09695	138.068		12
YB_03_75	1722	QLKMHNDSLSKE-LHKTKWAKERE-a11-b8	sp|P11709|BIK1_YEAST	sp|P11709|BIK1_YEAST	19.87	0.02623	-1.58119		6	0.9	-0.9	0.318182	218.072	-122.53	183.54	4.44087	4.03435	1.13477	11.3519	1.24252	2991.56	2991.56	499.601	2	5	3	6	1	1	0.06165	0.04054	0.09375	1	QLKMHNDSLSKE	LHKTKWAKERE	2.58695	QLKMHNDSLSKE-LHKTKWAKERE	0.1449	0.07072	0.07417	a11-b8	xlink	3.06452	1.53226	0.02642	0	0.31428	0.06188	138.068		11
YB_03_75	3257	FLQWLKKHWIRHKDE-GLNGLIMGKGD-a7-b9	sp|P40013|BIM1_YEAST	decoy_reverse_sp|P11709|BIK1_YEAST	19.87	0.98096	-0.00835		5	0.1	-0.1	0.88	314.75	-22.4266	251.926	4.26029	4.81964	5.76245	5.22989	1.22919	3274.74	3274.74	655.956	3	2	8	3	5	1	0.06667	0.08889	0.05	2	FLQWLKKHWIRHKDE	GLNGLIMGKGD	2.17539	FLQWLKKHWIRHKDE-GLNGLIMGKGD	0.15047	0.12004	0.03043	a7-b9	xlink	3.1437	1.57185	0.02545	0	0.24688	0.08969	138.068		7
YB_03_75	3728	KILNWRENTALQKLFSE-GLNGLIMGKGD-a1-b9	decoy_reverse_sp|P32526|KAR9_YEAST	decoy_reverse_sp|P11709|BIK1_YEAST	19.87	0.96095	-0.0173		4	1.7	1.7	0.88	421.502	-41.9203	206.791	3.74376	3.72406	4.64941	3.17254	3.42903	3300.76	3300.75	826.198	3	1	8	4	5	3	0.08422	0.08511	0.08333	5	KILNWRENTALQKLFSE	GLNGLIMGKGD	2.10472	KILNWRENTALQKLFSE-GLNGLIMGKGD	0.27095	0.17004	0.10091	a1-b9	xlink	3.99965	1.99983	0.04881	0	0.18899	0.1012	138.068		1
YB_03_75	3850	LLQTKPIIPENKKNLFLKRE-IKENEE-a18-b2	decoy_reverse_sp|P32526|KAR9_YEAST	sp|P11709|BIK1_YEAST	19.87	0.96309	-0.01633		4	2.5	2.5	0.88	391.366	-42.9345	213.61	5.08169	0.56471	4.02151	4.51804	11.2225	3319.88	3319.88	830.979	1	1	6	7	5	6	0.12589	0.0566	0.28	4	LLQTKPIIPENKKNLFLKRE	IKENEE	12.9375	LLQTKPIIPENKKNLFLKRE-IKENEE	0.49266	0.24616	0.2465	a18-b2	xlink	5.69247	2.84623	0.1262	0	0.02878	0.22705	138.068		18
YB_03_75	6719	EVASLTKKLE-ANEKIKQLE-a7-b6	sp|P11709|BIK1_YEAST	sp|P11709|BIK1_YEAST	19.87	0.02623	-1.58119		3	2.9	-2.9	0.318182	169	44.566	82.61	4.55366	7.33425	1.1294	8.49116	1.25985	2326.29	2326.3	776.439	2	2	3	3	1	1	0.10206	0.09375	0.11111	5	EVASLTKKLE	ANEKIKQLE	1.67593	EVASLTKKLE-ANEKIKQLE	0.1308	0.0678	0.06299	a7-b6	xlink	6.3118	3.1559	0.0238	0	0.35037	0.03284	138.068		7
YB_03_75	9174	YQNLSKELFLTKPQD-LHSSKQLE-a6-b5	sp|P11709|BIK1_YEAST	decoy_reverse_sp|P11709|BIK1_YEAST	19.87	0.97224	-0.01222		3	0.8	0.8	0.318182	285.996	21.9001	117.28	4.53034	7.1554	4.13781	6.4751	0.35307	2901.51	2901.51	968.179	5	2	10	2	5	0	0.11987	0.17241	0.08333	1	YQNLSKELFLTKPQD	LHSSKQLE	5.33681	YQNLSKELFLTKPQD-LHSSKQLE	0.20366	0.19207	0.01159	a6-b5	xlink	2.15453	1.07726	0.0298	0	0.22692	0.22939	138.068		6
YB_03_76	1105	DQFELHKTKWAKE-NKKNLFLKRE-a9-b3	sp|P11709|BIK1_YEAST	decoy_reverse_sp|P32526|KAR9_YEAST	19.87	0.96309	-0.01633		4	0.7	0.7	0.971831	362.345	-27.4207	198.93	4.93107	2.92029	7.62795	1.99038	7.18567	3085.67	3085.67	772.426	2	1	8	6	6	5	0.127	0.12903	0.125	4	DQFELHKTKWAKE	NKKNLFLKRE	3.67308	DQFELHKTKWAKE-NKKNLFLKRE	0.19759	0.10044	0.09714	a9-b3	xlink	5.39933	2.69966	0.03647	0	0.12889	0.16612	138.068		9
YB_03_76	5506	VASLTKKLEE-AGTPAKIKE-a7-b6	sp|P11709|BIK1_YEAST	decoy_reverse_sp|P11709|BIK1_YEAST	19.87	0.97224	-0.01222		3	7.2	7.2	0.219512	104.824	-9.44898	92.6712	4.73407	9.65081	0.32153	8.59403	0.36991	2168.25	2168.23	723.756	3	2	3	2	0	0	0.08799	0.09677	0.08	2	VASLTKKLEE	AGTPAKIKE	1.86728	VASLTKKLEE-AGTPAKIKE	0.09891	0.08509	0.01382	a7-b6	xlink	3.54676	1.77338	0.01735	0	0.39497	0.00685	138.068		7
YB_03_76	5711	LHKTKWAKERE-NEKSPD-a5-b3	sp|P11709|BIK1_YEAST	sp|P32526|KAR9_YEAST	19.87	0.9637	-0.01606		3	2.6	-2.6	0.971831	135.787	-31.1603	152.6	5.41926	7.96288	3.96704	9.26545	0.48167	2251.15	2251.16	751.392	4	2	8	2	4	0	0.15535	0.20513	0.11765	1	LHKTKWAKERE	NEKSPD	4.48806	LHKTKWAKERE-NEKSPD	0.05432	0.0458	0.00852	a5-b3	xlink	2.33597	1.16799	0.00863	0	0.30171	0.08154	138.068		5
YB_03_76	7967	NKKNLFLKRESTDE-TFLKQNE-a8-b4	decoy_reverse_sp|P32526|KAR9_YEAST	decoy_reverse_sp|P11709|BIK1_YEAST	19.87	0.96095	-0.0173		3	0.3	0.3	0.971831	227.438	-17.7868	70.5808	4.17401	6.07342	2.05314	4.51804	4.05143	2737.43	2737.43	913.484	4	1	7	4	3	3	0.16408	0.13462	0.2	2	NKKNLFLKRESTDE	TFLKQNE	6.25	NKKNLFLKRESTDE-TFLKQNE	0.17633	0.08629	0.09004	a8-b4	xlink	3.78673	1.89337	0.03632	0	0.31053	0.18954	138.068		8
YB_03_77	1865	DKHRWHIKKLFE-KIAEGEE-a8-b1	decoy_reverse_sp|P40013|BIM1_YEAST	decoy_reverse_sp|P40013|BIM1_YEAST	19.87	0.01073	-1.96946		5	0.3	0.3	0.188406	293.241	12.1926	40.2086	4.51566	3.68768	10.463	3.24355	0.66844	2548.34	2548.34	510.677	2	1	9	1	7	0	0.056	0.12857	0.02439	1	DKHRWHIKKLFE	KIAEGEE	4.32965	DKHRWHIKKLFE-KIAEGEE	0.1584	0.14888	0.00952	a8-b1	xlink	3.26035	1.63018	0.02378	0	0.23665	0.13686	138.068		8
YB_03_78A	1086	EPLQDSAVSETSSKLETFLK-KQLEQLR-a14-b1	decoy_reverse_sp|P11709|BIK1_YEAST	sp|P11709|BIK1_YEAST	19.87	0.97698	-0.01011		3	5	-5	0	358.187	15.0691	22.7398	3.92027	2.77323	0.40859	11.4217	1.07757	3259.7	3259.72	1087.58	3	5	3	5	0	0	0.08181	0.03614	0.18519	1	EPLQDSAVSETSSKLETFLK	KQLEQLR	12.9426	EPLQDSAVSETSSKLETFLK-KQLEQLR	0.27779	0.01665	0.26114	a14-b1	xlink	3.06026	1.53013	0.09361	0	0.21251	-0.01476	138.068		14
YB_03_79A	2107	HWIRHKDESVYDPDAR-RAVEYPDSDDKHR-a6-b11	sp|P40013|BIM1_YEAST	decoy_reverse_sp|P40013|BIM1_YEAST	19.87	0.99084	-0.004		3	9.1	9.1	0.2	262.478	30.2072	131.226	4.84519	4.76594	4.32653	5.42435	4.86394	3747.81	3747.78	1250.28	2	2	4	4	2	2	0.07057	0.06349	0.07843	1	HWIRHKDESVYDPDAR	RAVEYPDSDDKHR	0.98234	HWIRHKDESVYDPDAR-RAVEYPDSDDKHR	0.15244	0.07491	0.07753	a6-b11	xlink	5.89269	2.94635	0.02807	0	0.22121	0.21002	138.068		6
YB_03_72	3700	QLLAVVSQLHEEIKE-IDHLKQQLE-a14-b5	sp|P11709|BIK1_YEAST	sp|P11709|BIK1_YEAST	19.86	0.02623	-1.58119		5	7	7	0.357143	388.314	-63.1415	225.111	3.83118	1.16775	0.85185	8.92746	4.37767	2995.64	2995.62	600.137	1	3	2	6	1	3	0.05157	0.02128	0.125	1	QLLAVVSQLHEEIKE	IDHLKQQLE	1.45679	QLLAVVSQLHEEIKE-IDHLKQQLE	0.1708	0.04441	0.12639	a14-b5	xlink	4.54195	2.27098	0.0371	0	0.21908	0.06998	138.068		14
YB_03_73	2424	NKKNLFLKRE-KEEGNQIE-a2-b1	decoy_reverse_sp|P32526|KAR9_YEAST	decoy_reverse_sp|P40013|BIM1_YEAST	19.86	0.9764	-0.01037		3	5.3	-5.3	0.818182	239.43	-4.95767	27.0066	5.33349	4.04025	2.96999	5.04404	9.27968	2372.26	2372.27	791.76	2	2	5	8	3	6	0.1849	0.12821	0.26667	3	NKKNLFLKRE	KEEGNQIE	10.4531	NKKNLFLKRE-KEEGNQIE	0.15395	0.06822	0.08573	a2-b1	xlink	3.86438	1.93219	0.0287	0	0.18295	0.30853	138.068		2
YB_03_73	3183	KELVSIDKNKE-VASLTKKLEE-a8-b6	decoy_reverse_sp|P32526|KAR9_YEAST	sp|P11709|BIK1_YEAST	19.86	0.96309	-0.01633		3	5.9	-5.9	0.818182	131.298	-24.9683	59.7638	4.68365	6.12582	0.74565	11.0176	0.84548	2556.41	2556.43	853.145	3	4	4	5	1	1	0.13245	0.10526	0.16667	5	KELVSIDKNKE	VASLTKKLEE	3.98967	KELVSIDKNKE-VASLTKKLEE	0.10965	0.04924	0.06041	a8-b6	xlink	3.9815	1.99075	0.02008	0	0.36901	0.05676	138.068		8
YB_03_73	3714	REFYFNKLRDIE-LHSSKQLE-a7-b5	sp|P40013|BIM1_YEAST	decoy_reverse_sp|P11709|BIK1_YEAST	19.86	0.98096	-0.00835		4	3.2	-3.2	0.818182	167.652	-35.1787	207.144	5.15845	5.44651	1.97925	6.86393	6.34412	2707.39	2707.4	677.855	3	2	5	6	2	4	0.12629	0.08772	0.18182	1	REFYFNKLRDIE	LHSSKQLE	5.55556	REFYFNKLRDIE-LHSSKQLE	0.19403	0.04175	0.15228	a7-b5	xlink	3.19574	1.59787	0.04094	0	0.27647	0.10332	138.068		7
YB_03_73	4724	EENKSQVVAQFE-LHKTKWAKERE-a4-b5	decoy_reverse_sp|P11709|BIK1_YEAST	sp|P11709|BIK1_YEAST	19.86	0.97224	-0.01222		4	9.6	9.6	0.297619	269.424	-1.93594	179.75	4.70682	7.04251	4.67249	3.65302	3.45925	2969.55	2969.52	743.396	4	2	8	5	4	3	0.1173	0.14035	0.09804	1	EENKSQVVAQFE	LHKTKWAKERE	3.81084	EENKSQVVAQFE-LHKTKWAKERE	0.112	0.0637	0.0483	a4-b5	xlink	4.2539	2.12695	0.02028	0	0.24162	0.13134	138.068		4
YB_03_73	4821	LLKKQLEQLRNIE-LHSSKQLERE-a4-b5	sp|P11709|BIK1_YEAST	decoy_reverse_sp|P11709|BIK1_YEAST	19.86	0.97224	-0.01222		4	6.9	-6.9	0.297619	133.547	-100.326	229.017	3.81537	7.35977	1.78147	4.93883	1.18142	2987.66	2987.68	747.922	4	2	6	3	2	1	0.07968	0.09524	0.06667	3	LLKKQLEQLRNIE	LHSSKQLERE	2.43343	LLKKQLEQLRNIE-LHSSKQLERE	0.0835	0.05749	0.02601	a4-b5	xlink	2.61574	1.30787	0.01469	0	0.44951	0.06861	138.068		4
YB_03_73	5354	RRSASTQSIKLSVIE-KWAKTKHQELE-a10-b4	decoy_reverse_sp|P11709|BIK1_YEAST	decoy_reverse_sp|P11709|BIK1_YEAST	19.86	0.02937	-1.53211		4	3.4	-3.4	0.297619	517.68	-61.9207	224.209	3.75128	2.35427	3.86563	1.97454	6.81068	3208.75	3208.76	803.194	2	1	6	6	4	5	0.09833	0.08219	0.11765	1	RRSASTQSIKLSVIE	KWAKTKHQELE	2.22406	RRSASTQSIKLSVIE-KWAKTKHQELE	0.41562	0.20639	0.20922	a10-b4	xlink	6.89628	3.44814	0.07748	0	0.07959	0.18159	138.068		10
YB_03_73	7317	YQNLSKELFLTKPQD-NKSQVVAQFELE-a6-b2	sp|P11709|BIK1_YEAST	decoy_reverse_sp|P11709|BIK1_YEAST	19.86	0.97224	-0.01222		4	8.6	-8.6	0.297619	414.698	-6.71562	187.185	3.31771	8.09161	1.55048	1.64952	1.97925	3351.7	3351.72	838.932	5	1	7	3	2	2	0.06821	0.09459	0.04918	5	YQNLSKELFLTKPQD	NKSQVVAQFELE	1.96528	YQNLSKELFLTKPQD-NKSQVVAQFELE	0.19638	0.11406	0.08232	a6-b2	xlink	2.88482	1.44241	0.0355	0	0.24704	0.05652	138.068		6
YB_03_73	7567	LLTWLNGLLNLNYKKIE-EANEKIKQLE-a14-b5	sp|P40013|BIM1_YEAST	sp|P11709|BIK1_YEAST	19.86	0.982	-0.00789		5	1.8	1.8	0.818182	266.801	-119.526	152.536	4.85793	2.89622	1.39382	11.2713	3.87034	3382.88	3382.88	677.584	3	5	5	8	2	3	0.08323	0.04762	0.14545	4	LLTWLNGLLNLNYKKIE	EANEKIKQLE	6.27855	LLTWLNGLLNLNYKKIE-EANEKIKQLE	0.17773	0.08164	0.09609	a14-b5	xlink	3.13309	1.56655	0.03537	0	0.22919	0.05809	138.068		14
YB_03_74	7951	LLKKQLE-IKENEE-a4-b2	sp|P11709|BIK1_YEAST	sp|P11709|BIK1_YEAST	19.86	0.02623	-1.58119		3	0.1	0.1	0.230769	100.409	-111.115	208.779	4.61356	11.1969	1.27236	4.51804	1.46692	1768.98	1768.98	590.669	3	1	4	2	1	1	0.14907	0.2	0.11111	4	LLKKQLE	IKENEE	4.45011	LLKKQLE-IKENEE	0.10149	0.08336	0.01814	a4-b2	xlink	3.44845	1.72423	0.01765	0	0.39152	0.15634	138.068		4
YB_03_75	1869	LEKKEPLQDSAVSE-LVNKKRLGKDD-a3-b5	decoy_reverse_sp|P11709|BIK1_YEAST	sp|P32526|KAR9_YEAST	19.86	0.96159	-0.01701		4	2.5	2.5	0.88	565.659	17.9927	218.849	4.04646	1.20106	4.12225	4.05185	6.81068	2994.63	2994.62	749.666	1	2	5	7	4	5	0.10102	0.07143	0.14286	5	LEKKEPLQDSAVSE	LVNKKRLGKDD	2.00498	LEKKEPLQDSAVSE-LVNKKRLGKDD	0.31387	0.15524	0.15863	a3-b5	xlink	6.48505	3.24253	0.05798	0	0.02326	0.18331	138.068		3
YB_03_75	7836	AGTPAKIKEANE-LLQTKPIIPE-a8-b5	decoy_reverse_sp|P11709|BIK1_YEAST	decoy_reverse_sp|P32526|KAR9_YEAST	19.86	0.96095	-0.0173		3	8	8	0.88	230.723	-116.957	180.315	4.48077	7.33113	1.55029	8.11241	0.92927	2516.43	2516.41	839.818	3	3	5	4	2	1	0.12825	0.13158	0.125	2	AGTPAKIKEANE	LLQTKPIIPE	2.71528	AGTPAKIKEANE-LLQTKPIIPE	0.088	0.0477	0.0403	a8-b5	xlink	3.36679	1.6834	0.01601	0	0.30831	0.03896	138.068		8
YB_03_76	1060	LYSKMNDLHSSKQLE-IDHLKQQLE-a12-b5	decoy_reverse_sp|P11709|BIK1_YEAST	sp|P11709|BIK1_YEAST	19.86	0.97224	-0.01222		3	3.6	-3.6	0.219512	207.854	4.49481	86.4804	5.34615	5.13694	2.91895	8.82947	4.49924	3052.54	3052.55	1018.52	2	2	5	5	3	3	0.12302	0.08475	0.17857	3	LYSKMNDLHSSKQLE	IDHLKQQLE	2.93827	LYSKMNDLHSSKQLE-IDHLKQQLE	0.4358	0.21802	0.21778	a12-b5	xlink	2.21182	1.10591	0.08451	0	0.1967	0.11959	138.068		12
YB_03_77A	1031	MHNDSLSKEYQNLSKELFLTKPQDSSSEEVASLTK-K21-155	sp|P11709|BIK1_YEAST		19.86	1	0		4	4.8	-4.8	0	226.462	-3.04342	2.16298	5.37482	10.2958	0.45384	0	0	4138.02	4138.04	1035.51	0	0	9	-	0	0	0.05921	0.05921	0	3	MHNDSLSKEYQNLSKELFLTKPQDSSSEEVASLTK		1.06122	MHNDSLSKEYQNLSKELFLTKPQDSSSEEVASLTK	0.2303	0.2303	0	a21	monolink	1.20062	1.20062	0.0329	0	0.22375	0.00019	155.095		21	1>
YB_03_77A	2034	NDGSFMGKK-LGKALLQK-a8-b3	sp|P11709|BIK1_YEAST	sp|P32526|KAR9_YEAST	19.86	0.96163	-0.01699		3	7	7	0.0666667	258.765	18.6276	121.604	4.85765	2.50718	3.27939	11.4228	2.22123	1990.11	1990.09	664.377	1	4	4	6	3	2	0.17961	0.12903	0.25	1	NDGSFMGKK	LGKALLQK	3.57832	NDGSFMGKK-LGKALLQK	0.11788	0.01944	0.09844	a8-b3	xlink	3.34585	1.67292	0.02236	0	0.23217	0.15791	138.068		8
YB_03_79A	3080	EVLDTSLEFNEISKDHMDTLHK-ALKTVPTFLQHLESRSPFAIR-a14-b3	sp|P32526|KAR9_YEAST	decoy_reverse_sp|P32526|KAR9_YEAST	19.86	0.93622	-0.02862		4	10	10	0.2	703.137	-38.9733	133.275	2.26132	0.99101	1.71341	4.7844	1.55648	5148.71	5148.66	1288.19	1	4	3	6	2	2	0.04397	0.03158	0.06122	2	EVLDTSLEFNEISKDHMDTLHK	ALKTVPTFLQHLESRSPFAIR	0.55178	EVLDTSLEFNEISKDHMDTLHK-ALKTVPTFLQHLESRSPFAIR	0.33613	0.14987	0.18626	a14-b3	xlink	5.51903	2.75951	0.0613	0	0.08381	0.06989	138.068		14
YB_03_80A	3876	EAQLTIEKLQR-KHLQYKR-a8-b1	sp|P11709|BIK1_YEAST	decoy_reverse_sp|P11709|BIK1_YEAST	19.86	0.97698	-0.01011		3	0.3	0.3	0.142857	225.414	-26.0206	55.3771	5.53092	10.939	4.00408	6.76996	0.41061	2437.38	2437.38	813.468	4	2	8	2	4	0	0.12327	0.20513	0.07407	3	EAQLTIEKLQR	KHLQYKR	9.28487	EAQLTIEKLQR-KHLQYKR	0.30978	0.29098	0.0188	a8-b1	xlink	3.61334	1.80667	0.04768	0	0.18294	0.15375	138.068		8
YB_03_80A	4299	MNDLHSSKQLER-KLEEANEKIK-a8-b1	decoy_reverse_sp|P11709|BIK1_YEAST	sp|P11709|BIK1_YEAST	19.86	0.97698	-0.01011		3	6.1	6.1	0.142857	225.513	-38.6945	90.084	5.0184	7.40118	3.71259	7.18591	1.77391	2795.47	2795.45	932.83	3	3	7	5	4	2	0.13929	0.15909	0.12195	1	MNDLHSSKQLER	KLEEANEKIK	3.15972	MNDLHSSKQLER-KLEEANEKIK	0.3275	0.16585	0.16164	a8-b1	xlink	2.15925	1.07963	0.05997	0	0.21954	0.18481	138.068		8
YB_03_81A	465	KIGCFIQIPNLGR-TVSNPTTAKR-a1-b9	sp|P11709|BIK1_YEAST	sp|P40013|BIM1_YEAST	19.86	0.98527	-0.00645		3	9.6	-9.6	0.583333	55.9267	34.9077	87.508	5.77536	7.50809	1.82587	9.75574	4.01173	2726.46	2726.49	909.829	3	3	4	5	1	2	0.09914	0.07273	0.13514	1	KIGCFIQIPNLGR	TVSNPTTAKR	2.63757	KIGCFIQIPNLGR-TVSNPTTAKR	0.12149	0.04721	0.07428	a1-b9	xlink	2.39462	1.19731	0.02312	0	0.32505	0.09811	138.068		1
YB_03_72	1331	QFELHKTKWAKE-DEFSKD-a11-b5	sp|P11709|BIK1_YEAST	sp|P32526|KAR9_YEAST	19.85	0.9637	-0.01606		4	9	9	0.5625	205.146	27.3537	142.748	5.70554	5.17284	0.95317	11.414	5.28214	2421.21	2421.19	606.31	3	3	4	6	1	3	0.12443	0.06452	0.24	3	QFELHKTKWAKE	DEFSKD	8.68056	QFELHKTKWAKE-DEFSKD	0.08579	0.02764	0.05814	a11-b5	xlink	4.07108	2.03554	0.01963	0	0.21072	0.06513	138.068		11
YB_03_72	3535	DLDKLGRKKSIE-REKWAKTKHQE-a4-b6	decoy_reverse_sp|P32526|KAR9_YEAST	decoy_reverse_sp|P11709|BIK1_YEAST	19.85	0.96095	-0.0173		4	0.7	0.7	0.5625	452.097	-57.0972	214.864	4.38436	2.17261	6.33397	2.26951	6.76136	2978.63	2978.63	745.666	1	1	6	6	5	5	0.10916	0.10526	0.11321	2	DLDKLGRKKSIE	REKWAKTKHQE	3.48801	DLDKLGRKKSIE-REKWAKTKHQE	0.32381	0.16152	0.16229	a4-b6	xlink	6.3592	3.1796	0.05899	0	0.08487	0.19986	138.068		4
YB_03_72	4228	KTVYVDKLIRCKFQD-FNEISKDHMD-a12-b6	sp|P40013|BIM1_YEAST	sp|P32526|KAR9_YEAST	19.85	0.9751	-0.01095		4	2.8	2.8	0.5625	151.636	-6.97467	114.063	5.05262	5.138	6.92242	6.94245	1.2076	3284.63	3284.62	822.165	4	3	10	4	6	1	0.1101	0.13333	0.09091	3	KTVYVDKLIRCKFQD	FNEISKDHMD	2.83333	KTVYVDKLIRCKFQD-FNEISKDHMD	0.09664	0.07163	0.02502	a12-b6	xlink	2.60689	1.30345	0.01654	0	0.30304	0.19837	138.068		12
YB_03_73	2265	TITVLGEKEE-VELLKKQLE-a8-b5	decoy_reverse_sp|P40013|BIM1_YEAST	sp|P11709|BIK1_YEAST	19.85	0.98322	-0.00735		3	3.4	-3.4	0.818182	204.141	-74.7635	102.534	4.44614	5.11673	0.85688	11.5099	0.30108	2354.31	2354.32	785.778	2	5	3	5	1	0	0.12552	0.08824	0.17857	1	TITVLGEKEE	VELLKKQLE	4.33642	TITVLGEKEE-VELLKKQLE	0.15507	0.02967	0.1254	a8-b5	xlink	3.79384	1.89692	0.02919	0	0.32567	0.03831	138.068		8
YB_03_73	3012	LDKLGRKKSIE-ANEKIKQLE-a3-b4	decoy_reverse_sp|P32526|KAR9_YEAST	sp|P11709|BIK1_YEAST	19.85	0.96309	-0.01633		3	8.1	8.1	0.818182	190.12	-27.813	93.7784	3.45181	1.7721	0.22136	11.5127	0.30108	2495.45	2495.43	832.825	1	6	1	6	0	0	0.07229	0.02439	0.21429	2	LDKLGRKKSIE	ANEKIKQLE	5.45353	LDKLGRKKSIE-ANEKIKQLE	0.11748	0.04212	0.07536	a3-b4	xlink	2.8775	1.43875	0.02219	0	0.43823	0.0042	138.068		3
YB_03_73	3465	LEKKEPLQDSAVSE-LHSSKQLE-a3-b5	decoy_reverse_sp|P11709|BIK1_YEAST	decoy_reverse_sp|P11709|BIK1_YEAST	19.85	0.02937	-1.53211		3	9.9	-9.9	0.297619	122.674	-36.607	90.1529	5.40049	5.48293	1.15322	9.69003	5.27578	2650.34	2650.37	884.456	4	3	6	7	2	4	0.17838	0.10909	0.29167	4	LEKKEPLQDSAVSE	LHSSKQLE	7.38999	LEKKEPLQDSAVSE-LHSSKQLE	0.12379	0.04975	0.07403	a3-b5	xlink	2.47415	1.23707	0.02562	0	0.28477	0.24182	138.068		3
YB_03_73	3937	LFLTKPQDSSSEE-EVASLTKKLE-a5-b8	sp|P11709|BIK1_YEAST	sp|P11709|BIK1_YEAST	19.85	0.02623	-1.58119		3	5.2	5.2	0.297619	228.711	55.3516	94.7997	5.49465	10.6975	1.95146	6.97693	2.35275	2734.43	2734.42	912.485	4	2	5	3	1	1	0.09689	0.10638	0.08824	1	LFLTKPQDSSSEE	EVASLTKKLE	1.48964	LFLTKPQDSSSEE-EVASLTKKLE	0.13625	0.08181	0.05445	a5-b8	xlink	5.80019	2.90009	0.02454	0	0.20995	0.04271	138.068		5
YB_03_73	5579	KLGRKKSIEILD-KLIRCKFQD-a5-b6	decoy_reverse_sp|P32526|KAR9_YEAST	sp|P40013|BIM1_YEAST	19.85	0.97468	-0.01114		5	1.7	-1.7	0.818182	144.558	-163.349	230.598	5.0899	8.98903	1.13477	8.7338	1.50199	2743.57	2743.58	549.723	4	3	5	4	1	1	0.07614	0.07246	0.08	3	KLGRKKSIEILD	KLIRCKFQD	3.76157	KLGRKKSIEILD-KLIRCKFQD	0.09926	0.0485	0.05075	a5-b6	xlink	4.40306	2.20153	0.01848	0	0.3254	0.01608	138.068		5
YB_03_74	1135	LHSSKQLERE-KLGRKKSIE-a5-b6	decoy_reverse_sp|P11709|BIK1_YEAST	decoy_reverse_sp|P32526|KAR9_YEAST	19.85	0.96095	-0.0173		5	5.4	-5.4	0.576923	177.477	-130.127	299.714	5.13307	5.98751	5.85683	4.24516	4.44279	2421.36	2421.37	485.279	2	1	6	4	4	3	0.09449	0.10714	0.08333	2	LHSSKQLERE	KLGRKKSIE	4.23457	LHSSKQLERE-KLGRKKSIE	0.19456	0.14874	0.04582	a5-b6	xlink	3.88021	1.9401	0.03448	0	0.27129	0.12672	138.068		5
YB_03_74	1136	LHSSKQLERE-KLGRKKSIE-a5-b5	decoy_reverse_sp|P11709|BIK1_YEAST	decoy_reverse_sp|P32526|KAR9_YEAST	19.85	0.96095	-0.0173		5	5.4	-5.4	0.576923	177.477	-130.127	299.714	5.13307	5.98751	5.85683	4.24516	4.44279	2421.36	2421.37	485.279	2	1	6	4	4	3	0.09449	0.10714	0.08333	3	LHSSKQLERE	KLGRKKSIE	4.23457	LHSSKQLERE-KLGRKKSIE	0.19456	0.14874	0.04582	a5-b5	xlink	3.88021	1.9401	0.03448	0	0.27129	0.12672	138.068		5
YB_03_74	4080	QLLAVVSQLHEEIKE-VASLTKKLEE-a14-b7	sp|P11709|BIK1_YEAST	sp|P11709|BIK1_YEAST	19.85	0.02623	-1.58119		4	2.8	-2.8	0.230769	234.837	18.8345	209.307	5.13128	3.84378	4.30689	11.0084	1.36603	2989.65	2989.66	748.42	3	4	7	5	4	1	0.10336	0.08974	0.11905	2	QLLAVVSQLHEEIKE	VASLTKKLEE	3.91667	QLLAVVSQLHEEIKE-VASLTKKLEE	0.15031	0.09805	0.05227	a14-b7	xlink	3.28442	1.64221	0.02673	0	0.23469	0.06691	138.068		14
YB_03_74	4617	SPNKGKLILSSVPPLPYD-ANEKIKQLE-a6-b4	sp|P32526|KAR9_YEAST	sp|P11709|BIK1_YEAST	19.85	0.9637	-0.01606		4	5.8	-5.8	0.576923	442.019	-77.0347	225.564	4.29761	1.7412	2.12036	5.51592	7.81296	3133.71	3133.73	784.435	2	2	5	7	3	5	0.10116	0.05556	0.18421	1	SPNKGKLILSSVPPLPYD	ANEKIKQLE	2.5463	SPNKGKLILSSVPPLPYD-ANEKIKQLE	0.42998	0.18469	0.24528	a6-b4	xlink	4.79811	2.39905	0.09208	0	0.08322	0.18548	138.068		6
YB_03_74	7335	YQNLSKELFLTKPQDSSSE-KWLTLQLETNPKVFIED-a6-b1	sp|P11709|BIK1_YEAST	decoy_reverse_sp|P32526|KAR9_YEAST	19.85	0.96309	-0.01633		5	9.3	-9.3	0.576923	769.795	-14.3915	192.793	2.27833	0.67962	3.79086	0.62653	4.01632	4424.23	4424.27	885.853	1	1	5	5	4	4	0.0463	0.04587	0.04673	2	YQNLSKELFLTKPQDSSSE	KWLTLQLETNPKVFIED	0.84804	YQNLSKELFLTKPQDSSSE-KWLTLQLETNPKVFIED	0.5516	0.30984	0.24176	a6-b1	xlink	5.77844	2.88922	0.09991	0	-0.00105	0.09695	138.068		6
YB_03_75	657	TSSKLETFLKQNE-EIKENE-a10-b3	decoy_reverse_sp|P11709|BIK1_YEAST	sp|P11709|BIK1_YEAST	19.85	0.97224	-0.01222		3	6.7	-6.7	0.318182	185.291	-7.09823	63.5751	5.85494	4.76945	4.74784	5.18073	8.72173	2422.2	2422.21	808.406	3	1	8	6	5	5	0.2451	0.17021	0.35294	3	TSSKLETFLKQNE	EIKENE	7.87722	TSSKLETFLKQNE-EIKENE	0.09683	0.04972	0.04711	a10-b3	xlink	4.07359	2.03679	0.02017	0	0.18165	0.33858	138.068		10
YB_03_75	6628	RKSKTVSKTFNIIYRALE-K8-156	sp|P32526|KAR9_YEAST		19.85	1	0		3	8.1	-8.1	0.0392157	206.506	8.94	108.186	5.99855	9.67419	2.32291	0	0	2309.29	2309.31	770.772	0	0	9	-	0	0	0.10465	0.10465	0	1	RKSKTVSKTFNIIYRALE		1.69753	RKSKTVSKTFNIIYRALE	0.19915	0.19915	0	a8	monolink	1.81024	1.81024	0.05532	0	0.15885	0.08437	156.079		8	0>
YB_03_76	399	QFELHKTKWAKE-TSLEFNEISKD-a6-b10	sp|P11709|BIK1_YEAST	sp|P32526|KAR9_YEAST	19.85	0.9637	-0.01606		4	2.7	-2.7	0.971831	302.598	2.76599	191.785	4.80997	8.1958	3.2034	5.70665	2.13405	2963.48	2963.49	741.879	3	2	6	4	3	2	0.08913	0.10526	0.07547	5	QFELHKTKWAKE	TSLEFNEISKD	2.04172	QFELHKTKWAKE-TSLEFNEISKD	0.18768	0.15162	0.03606	a6-b10	xlink	3.15911	1.57956	0.03327	0	0.19538	0.13294	138.068		6
YB_03_73	429	IEQYKGTVSTLE-SNKTPE-a5-b3	sp|P40013|BIM1_YEAST	sp|P32526|KAR9_YEAST	19.84	0.9751	-0.01095		3	7.6	-7.6	0.818182	218.573	-19.8205	135.489	4.58322	3.45323	5.17319	5.16179	4.54465	2179.07	2179.09	727.366	2	1	7	4	5	3	0.19803	0.16667	0.23529	2	IEQYKGTVSTLE	SNKTPE	3.29861	IEQYKGTVSTLE-SNKTPE	0.12114	0.06314	0.058	a5-b3	xlink	4.18199	2.091	0.02443	0	0.28351	0.20792	138.068		5
YB_03_73	1237	TINAKVVKD-HLKQQLE-a5-b3	decoy_reverse_sp|P32526|KAR9_YEAST	sp|P11709|BIK1_YEAST	19.84	0.96309	-0.01633		4	1.7	1.7	0.818182	97.1585	-78.9484	193.818	5.42265	3.07798	4.03564	11.496	3.08105	2019.14	2019.14	505.793	1	4	4	6	3	2	0.14758	0.10526	0.2069	1	TINAKVVKD	HLKQQLE	7.9743	TINAKVVKD-HLKQQLE	0.14834	0.02532	0.12302	a5-b3	xlink	3.54392	1.77196	0.02965	0	0.31556	0.11792	138.068		5
YB_03_73	4090	LFLTKPQDSSSEE-LHKTKWAKE-a5-b5	sp|P11709|BIK1_YEAST	sp|P11709|BIK1_YEAST	19.84	0.02623	-1.58119		3	8.3	-8.3	0.297619	174.965	17.2825	61.5029	4.61933	11.5128	4.79285	1.19809	0.9736	2757.4	2757.42	920.141	9	0	14	1	5	1	0.10314	0.29787	0.03571	1	LFLTKPQDSSSEE	LHKTKWAKE	8.44474	LFLTKPQDSSSEE-LHKTKWAKE	0.22189	0.21431	0.00758	a5-b5	xlink	2.3606	1.1803	0.03465	0	0.29823	0.31596	138.068		5
YB_03_73	6434	KTVYVDKLIRCKFQDNLE-KIKQLE-a7-b1	sp|P40013|BIM1_YEAST	sp|P11709|BIK1_YEAST	19.84	0.982	-0.00789		4	3.7	3.7	0.818182	146.474	-38.8498	179.039	6.19006	5.0728	2.77676	11.4633	5.44735	3163.74	3163.73	791.944	2	3	4	5	2	2	0.0886	0.04396	0.17857	1	KTVYVDKLIRCKFQDNLE	KIKQLE	7.94753	KTVYVDKLIRCKFQDNLE-KIKQLE	0.25802	0.11522	0.1428	a7-b1	xlink	5.90191	2.95095	0.06589	0	0.18297	0.10086	138.068		7
YB_03_73	8559	HMDTLHKIINSNISYCLE-QLNLAFKQKQQARRE-a7-b7	sp|P32526|KAR9_YEAST	decoy_reverse_sp|P11709|BIK1_YEAST	19.84	0.96159	-0.01701		5	9	-9	0.818182	628.562	-71.8153	196.183	3.5013	0.74859	5.04519	2.26333	5.94807	4182.11	4182.15	837.43	1	2	6	7	5	5	0.06725	0.05556	0.0814	1	HMDTLHKIINSNISYCLE	QLNLAFKQKQQARRE	1.73765	HMDTLHKIINSNISYCLE-QLNLAFKQKQQARRE	0.48156	0.27635	0.20521	a7-b7	xlink	6.06305	3.03153	0.0871	0	0.01278	0.09325	138.068		7
YB_03_73	8909	FLQWLKKHWIRHKDESVYDPD-LERRQQAKQKQFFDAE-a7-b8	sp|P40013|BIM1_YEAST	sp|P11709|BIK1_YEAST	19.84	0.982	-0.00789		5	5.7	-5.7	0.818182	712.456	-74.7501	171.589	3.48454	0.14928	6.71376	1.9434	5.1317	4898.48	4898.5	980.703	0	2	6	6	6	4	0.06126	0.05128	0.07317	5	FLQWLKKHWIRHKDESVYDPD	LERRQQAKQKQFFDAE	1.30718	FLQWLKKHWIRHKDESVYDPD-LERRQQAKQKQFFDAE	0.33419	0.20709	0.1271	a7-b8	xlink	5.95294	2.97647	0.05989	0	-0.03824	0.0755	138.068		7
YB_03_74	4132	QFELHKTKWAKE-LINEGVYKFND-a8-b8	sp|P11709|BIK1_YEAST	sp|P40013|BIM1_YEAST	19.84	0.982	-0.00789		5	7.4	7.4	0.576923	266.466	-72.895	247.621	5.32365	7.59646	2.21833	4.17225	7.30757	2992.56	2992.53	599.519	4	2	6	7	2	5	0.09837	0.08571	0.1129	2	QFELHKTKWAKE	LINEGVYKFND	4.14945	QFELHKTKWAKE-LINEGVYKFND	0.25674	0.12074	0.136	a8-b8	xlink	5.02259	2.51129	0.04689	0	0.17027	0.12786	138.068		8
YB_03_74	4790	LLANIGKNDGSFMGKKYFQTE-TSSKLE-a15-b4	sp|P11709|BIK1_YEAST	decoy_reverse_sp|P11709|BIK1_YEAST	19.84	0.97224	-0.01222		5	7.1	-7.1	0.230769	306.221	5.01273	217.463	5.42961	2.18273	4.28095	11.5129	3.74184	3161.57	3161.6	633.322	1	2	6	4	5	2	0.07845	0.04615	0.13333	2	LLANIGKNDGSFMGKKYFQTE	TSSKLE	3.06122	LLANIGKNDGSFMGKKYFQTE-TSSKLE	0.11733	0.07048	0.04685	a15-b4	xlink	5.44555	2.72278	0.02741	0	0.1394	0.12062	138.068		15
YB_03_74	6822	VEDTGFSYLKKFVRLNNGGTGFLE-LFLTKPQD-a11-b5	decoy_reverse_sp|P40013|BIM1_YEAST	sp|P11709|BIK1_YEAST	19.84	0.98322	-0.00735		4	6.6	6.6	0.576923	200.337	0.221167	112.649	6.2519	3.65273	1.43935	11.5122	8.40331	3788.99	3788.97	948.256	5	5	8	10	3	5	0.13816	0.06299	0.30303	2	VEDTGFSYLKKFVRLNNGGTGFLE	LFLTKPQD	14.4965	VEDTGFSYLKKFVRLNNGGTGFLE-LFLTKPQD	0.19024	0.10052	0.08972	a11-b5	xlink	4.06713	2.03357	0.04481	0	0.14232	0.12052	138.068		11
YB_03_75	8947	TLHKIINSNISYCLE-ISKDHMD-a4-b3	sp|P32526|KAR9_YEAST	sp|P32526|KAR9_YEAST	19.84	0.05022	-1.2991		3	1.1	-1.1	0.318182	277.834	6.38555	48.0828	4.25474	8.76718	4.13781	3.69792	0.41608	2786.36	2786.36	929.794	6	1	11	1	5	0	0.09129	0.18333	0.04545	2	TLHKIINSNISYCLE	ISKDHMD	3.06576	TLHKIINSNISYCLE-ISKDHMD	0.16772	0.15974	0.00798	a4-b3	xlink	2.68948	1.34474	0.02358	0	0.27025	0.15728	138.068		4
YB_03_76	2523	QYKGTVSTLEIERE-KLIRCKFQDNLE-a3-b6	sp|P40013|BIM1_YEAST	sp|P40013|BIM1_YEAST	19.84	0.01235	-1.90849		4	9.8	-9.8	0.219512	446.933	19.1912	209.538	3.8908	5.37705	2.79264	2.68173	4.71177	3352.7	3352.73	839.183	3	1	6	5	3	4	0.08626	0.08333	0.08929	2	QYKGTVSTLEIERE	KLIRCKFQDNLE	2.23569	QYKGTVSTLEIERE-KLIRCKFQDNLE	0.21985	0.12207	0.09779	a3-b6	xlink	5.0264	2.5132	0.03987	0	0.15519	0.12137	138.068		3
YB_03_76	6831	VASLTKKLEEANE-AGTPAKIKE-a6-b6	sp|P11709|BIK1_YEAST	decoy_reverse_sp|P11709|BIK1_YEAST	19.84	0.97224	-0.01222		3	8.2	8.2	0.219512	140.244	35.4391	100.511	3.78143	7.59004	0.1517	7.10099	0.28299	2482.37	2482.35	828.466	4	2	4	2	0	0	0.08528	0.09091	0.08	5	VASLTKKLEEANE	AGTPAKIKE	2.09657	VASLTKKLEEANE-AGTPAKIKE	0.10099	0.06655	0.03444	a6-b6	xlink	2.57039	1.28519	0.01789	0	0.45486	-0.02323	138.068		6
YB_03_76	6998	LDKLGRKKSIE-ANEKIKQLE-a8-b4	decoy_reverse_sp|P32526|KAR9_YEAST	sp|P11709|BIK1_YEAST	19.84	0.96309	-0.01633		3	7.6	7.6	0.971831	224.701	-40.083	95.184	3.52713	2.07341	0.22136	11.5127	0.30108	2495.45	2495.43	832.825	1	6	1	6	0	0	0.07509	0.02632	0.21429	3	LDKLGRKKSIE	ANEKIKQLE	5.45353	LDKLGRKKSIE-ANEKIKQLE	0.12566	0.01879	0.10688	a8-b4	xlink	3.63763	1.81881	0.0247	0	0.40007	0.00228	138.068		8
YB_03_77	25	LFLTKPQDSSSEE-EVASLTKKLE-a5-b7	sp|P11709|BIK1_YEAST	sp|P11709|BIK1_YEAST	19.84	0.02623	-1.58119		3	0	0	0.188406	244.098	45.3439	83.2911	4.82644	11.5129	1.60567	4.36353	1.82361	2734.42	2734.42	912.48	8	1	8	1	0	0	0.07293	0.17021	0.03125	4	LFLTKPQDSSSEE	EVASLTKKLE	3.50444	LFLTKPQDSSSEE-EVASLTKKLE	0.29509	0.22901	0.06608	a5-b7	xlink	4.3133	2.15665	0.05065	0	0.24902	-0.01031	138.068		5
YB_03_77	237	VASLTKKLE-YQNLSKE-a6-b6	sp|P11709|BIK1_YEAST	sp|P11709|BIK1_YEAST	19.84	0.02623	-1.58119		3	0.2	-0.2	0.188406	213.591	-90.1317	120.026	4.40612	11.4186	0.30108	5.48873	0.41608	2006.09	2006.09	669.706	4	2	4	2	0	0	0.11323	0.15385	0.08333	1	VASLTKKLE	YQNLSKE	4.50995	VASLTKKLE-YQNLSKE	0.21099	0.06263	0.14835	a6-b6	xlink	3.02719	1.5136	0.04095	0	0.32042	-0.01842	138.068		6
YB_03_77	3248	EENKSQVVAQFE-LHKTKWAKERE-a4-b8	decoy_reverse_sp|P11709|BIK1_YEAST	sp|P11709|BIK1_YEAST	19.84	0.97224	-0.01222		4	7.1	7.1	0.188406	295.802	41.3819	111.615	3.82696	4.97063	6.33397	1.8692	2.13405	2969.55	2969.52	743.394	3	1	8	3	5	2	0.08998	0.14035	0.05769	3	EENKSQVVAQFE	LHKTKWAKERE	3.05039	EENKSQVVAQFE-LHKTKWAKERE	0.07924	0.05768	0.02156	a4-b8	xlink	3.20871	1.60436	0.01415	0	0.30815	0.09016	138.068		4
YB_03_77	4388	SAVSETSSKLETFLKQNE-QYKGTVSTLE-a9-b3	decoy_reverse_sp|P11709|BIK1_YEAST	sp|P40013|BIM1_YEAST	19.84	0.98096	-0.00835		3	9.8	9.8	0.235294	328.886	5.97022	58.8943	4.09593	2.27023	1.45572	6.58465	6.07314	3259.67	3259.63	1087.56	1	2	4	7	3	5	0.10768	0.05797	0.2	2	SAVSETSSKLETFLKQNE	QYKGTVSTLE	2.71296	SAVSETSSKLETFLKQNE-QYKGTVSTLE	0.16224	0.02887	0.13336	a9-b3	xlink	3.88697	1.94348	0.03803	0	0.22942	0.18703	138.068		9
YB_03_77A	91	TVSNPTTAKR-YWHNKDK-a9-b5	sp|P40013|BIM1_YEAST	decoy_reverse_sp|P32526|KAR9_YEAST	19.84	0.97551	-0.01077		3	2.6	2.6	0.0666667	260.318	38.9516	61.9374	4.65003	1.97454	1.77391	8.97248	5.87919	2201.13	2201.12	734.717	1	3	3	7	2	4	0.15709	0.08108	0.30435	1	TVSNPTTAKR	YWHNKDK	14.5255	TVSNPTTAKR-YWHNKDK	0.15055	0.03557	0.11498	a9-b5	xlink	3.77836	1.88918	0.03088	0	0.24344	0.1615	138.068		9
YB_03_79A	283	EQLKMHNDSLSK-KNLFLKR-a4-b6	sp|P11709|BIK1_YEAST	decoy_reverse_sp|P32526|KAR9_YEAST	19.84	0.96225	-0.01671		3	4.6	4.6	0.35	251.943	64.0979	127.602	4.89793	3.66266	3.71259	6.33728	5.87919	2484.36	2484.35	829.129	2	2	6	6	4	4	0.19079	0.13953	0.26087	1	EQLKMHNDSLSK	KNLFLKR	6.83815	EQLKMHNDSLSK-KNLFLKR	0.29311	0.14783	0.14528	a4-b6	xlink	3.06549	1.53274	0.05713	0	0.192	0.32992	138.068		4
YB_03_80A	37	IPIYKDKVVK-K10-156	sp|P32526|KAR9_YEAST		19.84	1	0		3	1.4	-1.4	0	76.8766	-2.10085	1.11846	7.64711	3.84977	11.4445	0	0	1357.82	1357.82	453.615	0	0	9	-	0	0	0.1875	0.1875	0	3	IPIYKDKVVK		18.5	IPIYKDKVVK	0.28632	0.28632	0	a10	monolink	1.49847	1.49847	0.14316	0	0.03004	0.36051	156.079		10	1>
YB_03_72	2966	ISKDHMDTLHKIINSNISYCLE-K11-156	sp|P32526|KAR9_YEAST		19.83	1	0		4	4.4	4.4	0.0243902	218.667	-39.1098	108.891	6.14167	6.02755	6.2558	0	0	2786.37	2786.36	697.601	0	0	8	-	0	0	0.07843	0.07843	0	3	ISKDHMDTLHKIINSNISYCLE		3.09917	ISKDHMDTLHKIINSNISYCLE	0.17165	0.17165	0	a11	monolink	1.87619	1.87619	0.03901	0	0.13757	0.14138	156.079		11	1>
YB_03_72	3531	DLDKLGRKKSIE-REKWAKTKHQE-a8-b8	decoy_reverse_sp|P32526|KAR9_YEAST	decoy_reverse_sp|P11709|BIK1_YEAST	19.83	0.96095	-0.0173		4	1.4	-1.4	0.5625	502.915	-33.5098	231.742	3.9194	2.26489	4.63369	2.06644	6.7126	2978.63	2978.63	745.664	1	1	5	6	4	5	0.1005	0.09091	0.11111	3	DLDKLGRKKSIE	REKWAKTKHQE	3.31439	DLDKLGRKKSIE-REKWAKTKHQE	0.35513	0.17483	0.1803	a8-b8	xlink	7.85985	3.92992	0.06473	0	0.08155	0.19155	138.068		8
YB_03_72	5694	LVNKKRLGKDDILLFMD-EIVVGDRLKE-a5-b9	sp|P32526|KAR9_YEAST	decoy_reverse_sp|P40013|BIM1_YEAST	19.83	0.97679	-0.0102		4	6.2	6.2	0.5625	427.387	-19.2134	210.488	4.44891	2.89622	2.18961	1.97454	10.7353	3311.87	3311.85	828.976	3	1	6	8	3	7	0.10721	0.06897	0.16667	4	LVNKKRLGKDDILLFMD	EIVVGDRLKE	4.19204	LVNKKRLGKDDILLFMD-EIVVGDRLKE	0.64729	0.28782	0.35947	a5-b9	xlink	4.82584	2.41292	0.12979	0	0.05459	0.21308	138.068		5
YB_03_73	3185	VASLTKKLEEANE-VASLTKKLE-a6-b6	sp|P11709|BIK1_YEAST	sp|P11709|BIK1_YEAST	19.83	0.02623	-1.58119		3	5.9	-5.9	0.297619	124.927	42.3138	113.254	5.27696	10.2645	0.59348	9.94882	0.30108	2556.41	2556.43	853.145	5	3	6	3	1	0	0.12544	0.13636	0.11538	2	VASLTKKLEEANE	VASLTKKLE	2.57871	VASLTKKLEEANE-VASLTKKLE	0.11427	0.02945	0.08482	a6-b6	xlink	3.08874	1.54437	0.02338	0	0.3225	0.0039	138.068		6
YB_03_73	4340	RRQQAKQKQFFDAE-AGVASKTNE-a8-b6	sp|P11709|BIK1_YEAST	sp|P32526|KAR9_YEAST	19.83	0.9637	-0.01606		4	0.3	0.3	0.818182	532.59	-64.0402	164.208	3.46218	1.25737	4.12225	7.12888	1.34022	2792.42	2792.42	699.113	1	2	5	3	4	1	0.07881	0.07246	0.08571	1	RRQQAKQKQFFDAE	AGVASKTNE	1.30858	RRQQAKQKQFFDAE-AGVASKTNE	0.15846	0.08829	0.07017	a8-b6	xlink	4.51461	2.25731	0.02949	0	0.12779	0.12486	138.068		8
YB_03_73	4591	LYSKMNDLHSSKQLE-TITVLGEKE-a12-b8	decoy_reverse_sp|P11709|BIK1_YEAST	decoy_reverse_sp|P40013|BIM1_YEAST	19.83	0.98225	-0.00778		3	5.9	-5.9	0.818182	307.453	1.01684	104.07	4.82988	10.6192	2.91376	2.50718	3.27939	2918.48	2918.49	973.834	7	1	11	4	4	3	0.1551	0.18644	0.12903	1	LYSKMNDLHSSKQLE	TITVLGEKE	3.96296	LYSKMNDLHSSKQLE-TITVLGEKE	0.11241	0.08118	0.03123	a12-b8	xlink	4.31598	2.15799	0.01938	0	0.18935	0.19642	138.068		12
YB_03_74	4751	NKVQITETPLMAKNKSVLD-HLKQQLE-a13-b3	sp|P32526|KAR9_YEAST	sp|P11709|BIK1_YEAST	19.83	0.9637	-0.01606		4	5.7	-5.7	0.576923	340.639	-50.3808	208.182	4.63553	1.5647	2.99251	7.12888	6.85603	3160.7	3160.72	791.182	2	2	6	6	4	4	0.11371	0.0625	0.2069	1	NKVQITETPLMAKNKSVLD	HLKQQLE	5.51755	NKVQITETPLMAKNKSVLD-HLKQQLE	0.31786	0.12085	0.197	a13-b3	xlink	5.43569	2.71784	0.08155	0	0.14479	0.17264	138.068		13
YB_03_75	1596	REKWAKTKHQELE-EIVVGDRLKE-a6-b9	decoy_reverse_sp|P11709|BIK1_YEAST	decoy_reverse_sp|P40013|BIM1_YEAST	19.83	0.98225	-0.00778		5	8.5	8.5	0.88	584.675	-23.7256	252.445	3.17917	2.91177	4.81961	3.62128	1.36401	2976.63	2976.6	596.334	1	1	5	2	4	1	0.04662	0.0641	0.0339	2	REKWAKTKHQELE	EIVVGDRLKE	1.09172	REKWAKTKHQELE-EIVVGDRLKE	0.27748	0.20841	0.06907	a6-b9	xlink	4.89608	2.44804	0.04796	0	0.1037	0.08697	138.068		6
YB_03_75	2908	KLQRKQLHYKRLLDD-IELKERTIE-a5-b4	sp|P11709|BIK1_YEAST	decoy_reverse_sp|P11709|BIK1_YEAST	19.83	0.97224	-0.01222		4	2.7	-2.7	0.318182	468.285	-54.4322	226.84	3.63921	2.91915	2.51981	3.38075	5.73712	3220.82	3220.83	806.213	2	1	5	5	3	4	0.09307	0.06757	0.12821	1	KLQRKQLHYKRLLDD	IELKERTIE	2.51852	KLQRKQLHYKRLLDD-IELKERTIE	0.46785	0.2135	0.25435	a5-b4	xlink	5.42092	2.71046	0.09271	0	0.11982	0.19407	138.068		5
YB_03_75	8291	RRSASTQSIKLSVIE-FNEISKD-a10-b6	decoy_reverse_sp|P11709|BIK1_YEAST	sp|P32526|KAR9_YEAST	19.83	0.96159	-0.01701		3	1.8	1.8	0.88	179.274	-38.78	62.9406	4.97468	4.24186	2.91376	6.86393	5.87919	2663.42	2663.41	888.814	3	2	7	6	4	4	0.18301	0.12281	0.27273	1	RRSASTQSIKLSVIE	FNEISKD	11.4263	RRSASTQSIKLSVIE-FNEISKD	0.13765	0.05964	0.07801	a10-b6	xlink	3.42234	1.71117	0.03024	0	0.26628	0.29511	138.068		10
YB_03_75	8737	IDHLKQQLELE-IYALEKIAEGE-a5-b6	sp|P11709|BIK1_YEAST	decoy_reverse_sp|P40013|BIM1_YEAST	19.83	0.98322	-0.00735		3	2.2	-2.2	0.88	206.408	-22.9375	97.5211	4.76035	8.81892	4.04159	4.58763	1.59326	2737.44	2737.44	913.487	4	2	8	4	4	2	0.15294	0.21053	0.11111	3	IDHLKQQLELE	IYALEKIAEGE	4.13223	IDHLKQQLELE-IYALEKIAEGE	0.14792	0.07411	0.0738	a5-b6	xlink	2.92111	1.46055	0.02689	0	0.27393	0.2214	138.068		5
YB_03_76	101	QLLAVVSQLHEEIKE-LLKKQLE-a14-b3	sp|P11709|BIK1_YEAST	sp|P11709|BIK1_YEAST	19.83	0.02623	-1.58119		4	0.6	-0.6	0.219512	242.088	-2.16272	43.421	6.161	3.53532	8.30328	11.396	1.40937	2743.57	2743.57	686.901	2	3	6	3	4	0	0.08921	0.07692	0.10345	1	QLLAVVSQLHEEIKE	LLKKQLE	2.64172	QLLAVVSQLHEEIKE-LLKKQLE	0.16471	0.12367	0.04104	a14-b3	xlink	5.18533	2.59266	0.02821	0	0.12794	0.09214	138.068		14
YB_03_76	5377	EVASLTKKLE-LLKKQLE-a7-b3	sp|P11709|BIK1_YEAST	sp|P11709|BIK1_YEAST	19.83	0.02623	-1.58119		3	0.6	-0.6	0.219512	160.516	-11.3143	94.2712	5.40269	7.35368	0.25775	11.4967	2.50257	2125.26	2125.26	709.428	3	4	3	6	0	2	0.16366	0.09375	0.28571	5	EVASLTKKLE	LLKKQLE	11.4541	EVASLTKKLE-LLKKQLE	0.10733	0.0327	0.07463	a7-b3	xlink	4.67831	2.33916	0.02153	0	0.27865	0.02878	138.068		7
YB_03_76	6065	VASLTKKLEE-ANEKIKQLE-a6-b4	sp|P11709|BIK1_YEAST	sp|P11709|BIK1_YEAST	19.83	0.02623	-1.58119		4	0.3	-0.3	0.219512	136.338	-12.3012	52.2498	5.1462	6.74919	1.27644	9.86401	2.69517	2326.3	2326.3	582.583	2	3	3	5	1	2	0.09812	0.07317	0.13158	3	VASLTKKLEE	ANEKIKQLE	5.26235	VASLTKKLEE-ANEKIKQLE	0.12164	0.0622	0.05945	a6-b4	xlink	4.06086	2.03043	0.02215	0	0.3197	0.05341	138.068		6
YB_03_76	8244	ISKDHMDTLHKIINSNISYCLE-K3-156	sp|P32526|KAR9_YEAST		19.83	1	0		3	0.3	0.3	0.0232558	364.182	0.753666	117.153	4.73601	6.96983	2.50219	0	0	2786.36	2786.36	929.795	0	0	11	-	0	0	0.10377	0.10377	0	2	ISKDHMDTLHKIINSNISYCLE		1.8595	ISKDHMDTLHKIINSNISYCLE	0.1664	0.1664	0	a3	monolink	1.40347	1.40347	0.03782	0	0.14912	0.11031	156.079		3	0>
YB_03_77	2124	LEKKEPLQDSAVSE-KEEGNQIE-a4-b1	decoy_reverse_sp|P11709|BIK1_YEAST	decoy_reverse_sp|P40013|BIM1_YEAST	19.83	0.98225	-0.00778		4	0.8	-0.8	0.235294	139.711	-9.26338	181.679	4.89375	4.76672	3.34237	9.69729	1.76863	2655.31	2655.31	664.835	2	3	5	4	3	1	0.08684	0.07353	0.10256	1	LEKKEPLQDSAVSE	KEEGNQIE	1.93718	LEKKEPLQDSAVSE-KEEGNQIE	0.16419	0.08226	0.08193	a4-b1	xlink	3.42519	1.7126	0.03223	0	0.33387	0.05566	138.068		4
YB_03_77	2217	REKWAKTKHQELE-FSKDDQD-a6-b3	decoy_reverse_sp|P11709|BIK1_YEAST	sp|P32526|KAR9_YEAST	19.83	0.96159	-0.01701		3	0.2	-0.2	0.235294	223.849	-4.71502	38.1824	4.79544	1.38083	4.79285	7.12888	5.87919	2673.3	2673.3	892.109	1	2	6	6	5	4	0.18516	0.12	0.28571	4	REKWAKTKHQELE	FSKDDQD	6.74435	REKWAKTKHQELE-FSKDDQD	0.33452	0.16649	0.16803	a6-b3	xlink	3.25943	1.62971	0.06693	0	0.22626	0.26741	138.068		6
YB_03_77	2807	TLHKIINSNISYCLE-ISKDHMD-a4-b3	sp|P32526|KAR9_YEAST	sp|P32526|KAR9_YEAST	19.83	0.05022	-1.2991		4	1.2	-1.2	0.188406	152.833	-10.3151	153.509	4.74444	8.1641	4.01858	5.06274	1.73233	2786.36	2786.36	697.597	4	1	8	2	4	1	0.08377	0.10526	0.06667	2	TLHKIINSNISYCLE	ISKDHMD	2.79819	TLHKIINSNISYCLE-ISKDHMD	0.13021	0.10867	0.02154	a4-b3	xlink	2.39142	1.19571	0.02064	0	0.33691	0.11506	138.068		4
YB_03_77	3331	NVASVIPDLVNKKRLGKDD-EIKENE-a13-b3	sp|P32526|KAR9_YEAST	sp|P11709|BIK1_YEAST	19.83	0.9637	-0.01606		3	8	8	0.235294	116.941	-43.9624	163.935	4.29519	5.79706	0.39566	9.31776	1.67029	2978.62	2978.59	993.88	5	2	6	3	1	1	0.11962	0.08108	0.17647	2	NVASVIPDLVNKKRLGKDD	EIKENE	2.91436	NVASVIPDLVNKKRLGKDD-EIKENE	0.10756	0.07263	0.03493	a13-b3	xlink	2.23107	1.11554	0.02192	0	0.40678	0.12688	138.068		13
YB_03_78A	3054	KLFENWQLQFDLKCR-RAVEYPDSDDKHR-a13-b11	decoy_reverse_sp|P40013|BIM1_YEAST	decoy_reverse_sp|P40013|BIM1_YEAST	19.83	0.00878	-2.05665		3	4.6	-4.6	0	328.654	33.9594	68.1924	4.78876	4.94236	4.91049	5.79998	3.5022	3748.82	3748.84	1250.62	3	3	6	5	3	2	0.0982	0.09836	0.09804	1	KLFENWQLQFDLKCR	RAVEYPDSDDKHR	1.92439	KLFENWQLQFDLKCR-RAVEYPDSDDKHR	0.15554	0.07647	0.07907	a13-b11	xlink	5.34769	2.67384	0.02846	0	0.17628	0.14021	138.068		13
YB_03_81A	2695	LTNQFSPMDDPKSPTPMR-GKLTEVSTNAPTK-a12-b2	sp|P11709|BIK1_YEAST	decoy_reverse_sp|P32526|KAR9_YEAST	19.83	0.96225	-0.01671		3	0.3	0.3	0.583333	148.573	-11.3114	74.0499	4.83822	10.7225	3.35441	5.11146	0.16449	3543.76	3543.76	1182.26	7	3	12	3	5	0	0.09672	0.16216	0.05769	2	LTNQFSPMDDPKSPTPMR	GKLTEVSTNAPTK	4.1863	LTNQFSPMDDPKSPTPMR-GKLTEVSTNAPTK	0.20764	0.19228	0.01537	a12-b2	xlink	2.16158	1.08079	0.03344	0	0.31892	0.15927	138.068		12
YB_03_72	907	KELVSIDKNKE-LKERTIE-a10-b2	decoy_reverse_sp|P32526|KAR9_YEAST	decoy_reverse_sp|P11709|BIK1_YEAST	19.82	0.96095	-0.0173		3	1	1	0.5625	254.546	-2.26385	43.2101	4.56745	9.27109	1.59326	3.354	4.05143	2327.3	2327.29	776.774	5	1	7	4	2	3	0.17025	0.16667	0.17391	2	KELVSIDKNKE	LKERTIE	5.74717	KELVSIDKNKE-LKERTIE	0.15789	0.11227	0.04562	a10-b2	xlink	3.2617	1.63085	0.02736	0	0.25186	0.20766	138.068		10
YB_03_72	2464	LFLTKPQDSSSEE-VELLKKQLE-a5-b5	sp|P11709|BIK1_YEAST	sp|P11709|BIK1_YEAST	19.82	0.02623	-1.58119		3	9.6	-9.6	0.357143	184.864	31.2196	138.226	5.67158	9.45826	2.69591	9.20107	1.33109	2716.42	2716.44	906.48	3	2	4	2	1	0	0.07797	0.08511	0.07143	2	LFLTKPQDSSSEE	VELLKKQLE	1.209	LFLTKPQDSSSEE-VELLKKQLE	0.27435	0.135	0.13935	a5-b5	xlink	5.45119	2.7256	0.05174	0	0.20562	0.1069	138.068		5
YB_03_72	2570	LKKWLGLNYNNLLE-LLKKQLE-a3-b4	decoy_reverse_sp|P40013|BIM1_YEAST	sp|P11709|BIK1_YEAST	19.82	0.98322	-0.00735		3	5.5	-5.5	0.5625	192.577	-48.3378	81.2598	4.1571	3.6749	1.19891	9.59075	2.16383	2725.56	2725.58	909.529	2	2	3	3	1	1	0.08964	0.05357	0.15	2	LKKWLGLNYNNLLE	LLKKQLE	2.93367	LKKWLGLNYNNLLE-LLKKQLE	0.15993	0.08108	0.07885	a3-b4	xlink	4.36041	2.1802	0.03256	0	0.35764	0.04823	138.068		3
YB_03_72	4449	QLNLAFKQKQQARRE-LYSKMND-a9-b4	decoy_reverse_sp|P11709|BIK1_YEAST	decoy_reverse_sp|P11709|BIK1_YEAST	19.82	0.02937	-1.53211		4	1.3	-1.3	0.357143	72.0953	12.9492	253.28	4.98231	7.83991	1.55048	5.64948	4.88938	2864.49	2864.5	717.131	4	1	6	4	2	3	0.10762	0.08108	0.14286	1	QLNLAFKQKQQARRE	LYSKMND	3.61678	QLNLAFKQKQQARRE-LYSKMND	0.08032	0.03963	0.04069	a9-b4	xlink	2.50008	1.25004	0.01691	0	0.38486	0.11423	138.068		9
YB_03_72	4450	QLNLAFKQKQQARRE-LYSKMND-a7-b4	decoy_reverse_sp|P11709|BIK1_YEAST	decoy_reverse_sp|P11709|BIK1_YEAST	19.82	0.02937	-1.53211		4	1.3	-1.3	0.357143	72.0953	12.9492	253.28	4.98231	7.83991	1.55048	5.64948	4.88938	2864.49	2864.5	717.131	4	1	6	4	2	3	0.10762	0.08108	0.14286	2	QLNLAFKQKQQARRE	LYSKMND	3.61678	QLNLAFKQKQQARRE-LYSKMND	0.08032	0.03963	0.04069	a7-b4	xlink	2.50008	1.25004	0.01691	0	0.38486	0.11423	138.068		7
YB_03_72	6128	YQNLSKELFLTKPQDSSSE-LVNKKRLGKD-a12-b9	sp|P11709|BIK1_YEAST	sp|P32526|KAR9_YEAST	19.82	0.9637	-0.01606		4	0.9	-0.9	0.5625	332.141	60.7909	184.815	4.26884	4.657	2.01354	7.36573	3.03909	3520.87	3520.88	881.226	2	2	3	3	1	1	0.04374	0.03061	0.0625	2	YQNLSKELFLTKPQDSSSE	LVNKKRLGKD	1.45776	YQNLSKELFLTKPQDSSSE-LVNKKRLGKD	0.18984	0.0931	0.09674	a12-b9	xlink	5.23387	2.61693	0.03842	0	0.22415	0.06248	138.068		12
YB_03_72	6277	KYTKTLLTKQLSRILLLNE-HLKQQLELE-a9-b3	decoy_reverse_sp|P32526|KAR9_YEAST	sp|P11709|BIK1_YEAST	19.82	0.96309	-0.01633		4	3.7	-3.7	0.5625	163.462	14.3157	126.617	4.47146	5.1321	0.1422	11.2713	1.34022	3549.04	3549.05	888.268	5	5	5	6	0	1	0.08641	0.05102	0.14634	1	KYTKTLLTKQLSRILLLNE	HLKQQLELE	2.4375	KYTKTLLTKQLSRILLLNE-HLKQQLELE	0.1296	0.05746	0.07214	a9-b3	xlink	2.50277	1.25138	0.0281	0	0.36299	-0.01269	138.068		9
YB_03_73	1674	KLGRKKSIEILD-KIKQLE-a5-b1	decoy_reverse_sp|P32526|KAR9_YEAST	sp|P11709|BIK1_YEAST	19.82	0.96309	-0.01633		3	9.3	9.3	0.818182	190.925	-167.242	156.953	3.33675	2.33828	0.27065	10.1205	0.61754	2294.42	2294.39	765.813	1	3	1	3	0	0	0.05764	0.02326	0.14286	4	KLGRKKSIEILD	KIKQLE	6.42361	KLGRKKSIEILD-KIKQLE	0.1595	0.01933	0.14017	a5-b1	xlink	2.92454	1.46227	0.04086	0	0.43811	-0.01984	138.068		5
YB_03_73	6323	EIERLQSKLLTTKYTKD-TNPKVFIE-a13-b4	sp|P32526|KAR9_YEAST	decoy_reverse_sp|P32526|KAR9_YEAST	19.82	0.94893	-0.02276		4	0.9	0.9	0.297619	389.104	-0.818078	237.532	4.29823	1.85898	2.2676	4.66302	8.40331	3149.73	3149.72	788.439	1	1	4	6	3	5	0.0906	0.04651	0.17647	1	EIERLQSKLLTTKYTKD	TNPKVFIE	3.25341	EIERLQSKLLTTKYTKD-TNPKVFIE	0.56279	0.26398	0.29881	a13-b4	xlink	3.88211	1.94105	0.12018	0	0.1119	0.16512	138.068		13
YB_03_73	6912	RRQQAKQKQFFDAENE-EVASLTKKLE-a8-b8	sp|P11709|BIK1_YEAST	sp|P11709|BIK1_YEAST	19.82	0.02623	-1.58119		3	2.7	-2.7	0.297619	305.717	1.48421	82.6264	4.44649	5.31216	3.79606	4.74593	3.93179	3276.7	3276.71	1093.24	2	1	6	4	4	3	0.10585	0.09524	0.11765	2	RRQQAKQKQFFDAENE	EVASLTKKLE	2.47656	RRQQAKQKQFFDAENE-EVASLTKKLE	0.16762	0.0941	0.07352	a8-b8	xlink	4.33202	2.16601	0.03128	0	0.21505	0.22939	138.068		8
YB_03_73	7950	LVNKKRLGKDDILLFMD-KWAKTKHQELE-a9-b4	sp|P32526|KAR9_YEAST	decoy_reverse_sp|P11709|BIK1_YEAST	19.82	0.96159	-0.01701		4	8.4	-8.4	0.818182	438.625	-48.0728	208.968	3.8436	3.468	1.30932	5.58389	5.01319	3551.92	3551.95	888.989	2	2	4	6	2	4	0.07397	0.04651	0.11765	1	LVNKKRLGKDDILLFMD	KWAKTKHQELE	1.7923	LVNKKRLGKDDILLFMD-KWAKTKHQELE	0.32659	0.15399	0.1726	a9-b4	xlink	4.50025	2.25013	0.063	0	0.1545	0.09866	138.068		9
YB_03_74	7077	IGRLFSSQCIKFYTANTYNEE-REKWAKTKHQE-a11-b3	decoy_reverse_sp|P40013|BIM1_YEAST	decoy_reverse_sp|P11709|BIK1_YEAST	19.82	0.98225	-0.00778		5	5.5	5.5	0.576923	601.004	-64.6188	190.726	3.52095	1.27222	5.63026	1.68226	5.49907	4118.05	4118.03	824.619	2	1	8	5	6	4	0.07015	0.06299	0.07812	1	IGRLFSSQCIKFYTANTYNEE	REKWAKTKHQE	2.12655	IGRLFSSQCIKFYTANTYNEE-REKWAKTKHQE	0.50536	0.25562	0.24974	a11-b3	xlink	6.63979	3.3199	0.10146	0	0.01911	0.138	138.068		11
YB_03_75	1801	IEREFYFNKLRD-LHSSKQLERE-a9-b5	sp|P40013|BIM1_YEAST	decoy_reverse_sp|P11709|BIK1_YEAST	19.82	0.98096	-0.00835		5	5.5	5.5	0.88	218.196	-57.6361	166.894	5.80953	4.54839	3.53425	11.0707	4.08474	2992.56	2992.54	599.519	3	5	6	8	3	3	0.10911	0.08333	0.14286	2	IEREFYFNKLRD	LHSSKQLERE	3.54167	IEREFYFNKLRD-LHSSKQLERE	0.18288	0.05941	0.12347	a9-b5	xlink	3.32046	1.66023	0.0346	0	0.17845	0.07444	138.068		9
YB_03_75	3207	SNGFKAAFVADGLNGLIMGKGD-KEEGNQIE-a20-b1	decoy_reverse_sp|P11709|BIK1_YEAST	decoy_reverse_sp|P40013|BIM1_YEAST	19.82	0.98225	-0.00778		4	0.2	0.2	0.88	336.519	-10.2102	194.169	4.15307	2.83659	0.89824	6.57556	6.30189	3264.6	3264.6	817.157	4	3	6	7	2	4	0.09594	0.05128	0.17949	1	SNGFKAAFVADGLNGLIMGKGD	KEEGNQIE	4.42278	SNGFKAAFVADGLNGLIMGKGD-KEEGNQIE	0.12883	0.06135	0.06748	a20-b1	xlink	4.87745	2.43872	0.03061	0	0.23227	0.09218	138.068		20
YB_03_75	7910	SNGFKAAFVAD-SNKRSDLSMIE-a5-b3	decoy_reverse_sp|P11709|BIK1_YEAST	decoy_reverse_sp|P11709|BIK1_YEAST	19.82	0.02937	-1.53211		3	9.3	-9.3	0.318182	254.385	-10.5561	92.6911	3.78362	11.1457	0.21744	3.55392	0.21744	2542.21	2542.24	848.412	5	2	5	2	0	0	0.08333	0.13889	0.05	1	SNGFKAAFVAD	SNKRSDLSMIE	2.06612	SNGFKAAFVAD-SNKRSDLSMIE	0.1983	0.17387	0.02442	a5-b3	xlink	3.17315	1.58658	0.03605	0	0.34645	-0.02287	138.068		5
YB_03_75	8173	IEQYKGTVSTLEIE-YQNLSKE-a5-b6	sp|P40013|BIM1_YEAST	sp|P11709|BIK1_YEAST	19.82	0.982	-0.00789		3	0	0	0.88	275.707	22.773	92.7108	4.84971	4.35381	5.92261	3.24324	5.87919	2627.32	2627.32	876.782	3	1	9	5	6	4	0.18809	0.16981	0.20833	5	IEQYKGTVSTLEIE	YQNLSKE	7.27041	IEQYKGTVSTLEIE-YQNLSKE	0.21682	0.11231	0.10451	a5-b6	xlink	4.14995	2.07498	0.04382	0	0.18273	0.33697	138.068		5
YB_03_75	8334	EENKSQVVAQFE-IDHLKQQLE-a4-b5	decoy_reverse_sp|P11709|BIK1_YEAST	sp|P11709|BIK1_YEAST	19.82	0.97224	-0.01222		3	8	8	0.318182	239.864	-44.1457	91.1999	4.78848	3.18887	2.26474	10.9807	2.71965	2667.36	2667.34	890.128	1	3	2	4	1	1	0.08058	0.04545	0.14286	1	EENKSQVVAQFE	IDHLKQQLE	3.43364	EENKSQVVAQFE-IDHLKQQLE	0.23135	0.07551	0.15584	a4-b5	xlink	5.0631	2.53155	0.04507	0	0.25436	0.02538	138.068		4
YB_03_75	9815	NTALQKLFSEVDAASLAGLRIIFNTYKTSVKSKRQE-LDKLGRKKSIEILD-a33-b3	decoy_reverse_sp|P32526|KAR9_YEAST	decoy_reverse_sp|P32526|KAR9_YEAST	19.82	0.05193	-1.28462		6	5.7	-5.7	0.318182	663.414	-7.36046	129.692	2.17188	0.82257	1.76174	3.6632	2.44003	5791.19	5791.23	966.206	3	3	7	5	4	2	0.04928	0.03448	0.07042	1	NTALQKLFSEVDAASLAGLRIIFNTYKTSVKSKRQE	LDKLGRKKSIEILD	1.5188	NTALQKLFSEVDAASLAGLRIIFNTYKTSVKSKRQE-LDKLGRKKSIEILD	0.28261	0.16266	0.11996	a33-b3	xlink	3.55537	1.77769	0.05948	0	0.12428	0.07609	138.068		33
YB_03_76	4459	QLKMHNDSLSKE-K3-K11	sp|P11709|BIK1_YEAST		19.82	1	0		3	0.5	-0.5	0.0232558	21.8231	-39.8604	142.225	7.08763	11.5129	2.66234	0	0	1566.77	1566.77	523.265	0	0	3	-	0	0	0.1875	0.1875	0	1	QLKMHNDSLSKE		0	QLKMHNDSLSKE	0.03603	0.03603	0	a3-b11	intralink	1.27754	1.27754	0.01501	0	0.23216	0.12516	138.068		3
YB_03_76	5187	TNPKVFIED-IKENEE-a4-b2	decoy_reverse_sp|P32526|KAR9_YEAST	sp|P11709|BIK1_YEAST	19.82	0.96309	-0.01633		3	4.9	-4.9	0.971831	363.406	21.8742	75.1887	4.81979	3.15811	4.7934	4.8239	6.50375	1959.96	1959.97	654.327	1	1	5	5	4	4	0.21884	0.17241	0.27778	1	TNPKVFIED	IKENEE	7.63889	TNPKVFIED-IKENEE	0.11867	0.06894	0.04973	a4-b2	xlink	4.6197	2.30985	0.02175	0	0.13192	0.27392	138.068		4
YB_03_76	5418	EVASLTKKLE-YQNLSKE-a8-b6	sp|P11709|BIK1_YEAST	sp|P11709|BIK1_YEAST	19.82	0.02623	-1.58119		3	1.1	-1.1	0.219512	182.224	-13.9021	60.9581	3.80679	2.42132	0.88023	11.4983	0.42727	2135.13	2135.14	712.719	1	5	2	5	1	0	0.1107	0.05882	0.20833	5	EVASLTKKLE	YQNLSKE	8.66327	EVASLTKKLE-YQNLSKE	0.19866	0.0144	0.18426	a8-b6	xlink	2.51229	1.25614	0.04291	0	0.39797	0.003	138.068		8
YB_03_76	6989	LDKLGRKKSIE-ANEKIKQLE-a3-b6	decoy_reverse_sp|P32526|KAR9_YEAST	sp|P11709|BIK1_YEAST	19.82	0.96309	-0.01633		3	7.6	7.6	0.971831	172.314	-44.1072	199.499	4.53264	5.18659	0.74565	11.2368	0.96154	2495.45	2495.43	832.825	3	4	4	5	1	1	0.13441	0.09756	0.18519	4	LDKLGRKKSIE	ANEKIKQLE	4.01745	LDKLGRKKSIE-ANEKIKQLE	0.08646	0.03999	0.04647	a3-b6	xlink	3.70128	1.85064	0.016	0	0.34934	0.05407	138.068		3
YB_03_77	4207	LLKKQLEQLRNIE-SLVEKWLTLQLE-a3-b5	sp|P11709|BIK1_YEAST	decoy_reverse_sp|P32526|KAR9_YEAST	19.82	0.96309	-0.01633		4	9.2	-9.2	0.235294	434.555	-53.8078	228.447	3.87907	2.84786	4.36451	1.96994	6.33397	3219.82	3219.85	805.962	2	1	6	6	4	5	0.09945	0.09231	0.10714	2	LLKKQLEQLRNIE	SLVEKWLTLQLE	2.25078	LLKKQLEQLRNIE-SLVEKWLTLQLE	0.49993	0.24899	0.25094	a3-b5	xlink	5.33814	2.66907	0.09106	0	0.12289	0.22558	138.068		3
YB_03_77A	1266	SAITKNSSASKLIIKPTADK-QNELYSKMNDLHSSKQLER-a15-b7	decoy_reverse_sp|P32526|KAR9_YEAST	decoy_reverse_sp|P11709|BIK1_YEAST	19.82	0.96173	-0.01694		4	5.5	-5.5	0.0666667	552.478	-14.0858	158.764	3.19025	0.72964	4.10586	5.32601	2.59948	4529.35	4529.38	1133.35	0	3	3	5	3	2	0.04352	0.03409	0.05556	3	SAITKNSSASKLIIKPTADK	QNELYSKMNDLHSSKQLER	0.53376	SAITKNSSASKLIIKPTADK-QNELYSKMNDLHSSKQLER	0.27763	0.13063	0.147	a15-b7	xlink	5.6153	2.80765	0.05059	0	0.12652	0.09718	138.068		15
YB_03_79A	111	LQKQAETILER-KHLQYK-a3-b1	decoy_reverse_sp|P11709|BIK1_YEAST	decoy_reverse_sp|P11709|BIK1_YEAST	19.82	0.02333	-1.63204		5	2	-2	0.2	223.572	-102.37	282.053	4.17406	9.22333	1.22919	5.48873	0.755	2281.27	2281.28	457.263	5	2	6	2	1	0	0.07107	0.09091	0.05556	4	LQKQAETILER	KHLQYK	3.455	LQKQAETILER-KHLQYK	0.15406	0.11126	0.0428	a3-b1	xlink	2.78204	1.39102	0.02666	0	0.33973	-0.00546	138.068		3
YB_03_72	1698	LDKLGRKKSIE-ANEKIKQLE-a3-b6	decoy_reverse_sp|P32526|KAR9_YEAST	sp|P11709|BIK1_YEAST	19.81	0.96309	-0.01633		3	8	8	0.5625	181.733	-36.678	86.8074	4.03112	3.7512	0.37961	11.5112	0.4825	2495.45	2495.43	832.825	2	5	2	5	0	0	0.09504	0.04878	0.18519	2	LDKLGRKKSIE	ANEKIKQLE	4.42557	LDKLGRKKSIE-ANEKIKQLE	0.10645	0.04344	0.06302	a3-b6	xlink	4.01139	2.0057	0.01991	0	0.38905	0.01868	138.068		3
YB_03_73	3173	SNKRSDLSMIE-HLKQQLELE-a3-b3	decoy_reverse_sp|P11709|BIK1_YEAST	sp|P11709|BIK1_YEAST	19.81	0.97224	-0.01222		3	6.9	6.9	0.297619	67.2491	79.9916	229.279	5.32335	6.77507	1.65218	10.821	2.04512	2553.33	2553.31	852.117	3	4	5	6	2	2	0.15554	0.125	0.19355	1	SNKRSDLSMIE	HLKQQLELE	3.50219	SNKRSDLSMIE-HLKQQLELE	0.11394	0.07741	0.03653	a3-b3	xlink	1.78597	0.892987	0.02018	0	0.36283	0.04677	138.068		3
YB_03_74	1281	QLKMHNDSLSKEYQNLSKE-K11-155	sp|P11709|BIK1_YEAST		19.81	1	0		3	9.2	-9.2	0	160.474	-31.9854	58.7857	4.13741	6.8864	1.38841	0	0	2446.19	2446.22	816.406	0	0	10	-	0	0	0.11236	0.11236	0	1	QLKMHNDSLSKEYQNLSKE		2.49307	QLKMHNDSLSKEYQNLSKE	0.06993	0.06993	0	a11	monolink	1.07184	1.07184	0.0184	0	0.39253	0.06992	155.095		11	0>
YB_03_74	4154	QFELHKTKWAKE-LINEGVYKFND-a11-b8	sp|P11709|BIK1_YEAST	sp|P40013|BIM1_YEAST	19.81	0.982	-0.00789		4	8.1	8.1	0.576923	238.267	-25.2342	264.393	5.6427	3.55846	6.38262	7.57649	5.05323	2992.56	2992.53	749.147	1	2	6	6	5	4	0.10776	0.09677	0.12	3	QFELHKTKWAKE	LINEGVYKFND	4.49667	QFELHKTKWAKE-LINEGVYKFND	0.28611	0.15906	0.12705	a11-b8	xlink	5.07949	2.53974	0.05186	0	0.14744	0.23373	138.068		11
YB_03_74	4536	TPLMAKNKSVLDIEKD-IELKERTIE-a8-b4	sp|P32526|KAR9_YEAST	decoy_reverse_sp|P11709|BIK1_YEAST	19.81	0.96159	-0.01701		5	2.1	2.1	0.576923	549.544	0.510798	325.925	2.29421	1.1176	1.62989	4.94168	1.48768	3068.67	3068.67	614.743	0	1	2	2	2	1	0.02931	0.02105	0.04082	1	TPLMAKNKSVLDIEKD	IELKERTIE	0.8126	TPLMAKNKSVLDIEKD-IELKERTIE	0.31565	0.16674	0.14891	a8-b4	xlink	3.08533	1.54266	0.06129	0	0.20796	0.07167	138.068		8
YB_03_75	1647	LKCRLIKYDVVTKHE-LHSSKQLE-a2-b5	decoy_reverse_sp|P40013|BIM1_YEAST	decoy_reverse_sp|P11709|BIK1_YEAST	19.81	0.98225	-0.00778		4	2.9	-2.9	0.88	485.297	-19.7096	246.294	4.39228	0.88426	3.86563	6.4751	6.34412	2979.61	2979.62	745.911	1	2	5	6	4	4	0.1066	0.0625	0.18182	2	LKCRLIKYDVVTKHE	LHSSKQLE	3.40104	LKCRLIKYDVVTKHE-LHSSKQLE	0.2556	0.12645	0.12915	a2-b5	xlink	7.31087	3.65543	0.05138	0	0.06404	0.15521	138.068		2
YB_03_75	4781	ESSTILQYKTVLASVTQQGALE-IYALEKIAE-a9-b6	decoy_reverse_sp|P40013|BIM1_YEAST	decoy_reverse_sp|P40013|BIM1_YEAST	19.81	0.01073	-1.96946		5	4.8	4.8	0.318182	559.892	-81.3438	223.535	3.19808	2.00929	4.08046	3.87026	2.83232	3551.9	3551.89	711.388	2	1	7	3	5	2	0.05672	0.05147	0.0625	1	ESSTILQYKTVLASVTQQGALE	IYALEKIAE	1.3908	ESSTILQYKTVLASVTQQGALE-IYALEKIAE	0.31105	0.20163	0.10941	a9-b6	xlink	5.89602	2.94801	0.06009	0	0.11173	0.11114	138.068		9
YB_03_75	9284	LINEGVYKFNDE-REFYFNKLRD-a8-b7	sp|P40013|BIM1_YEAST	sp|P40013|BIM1_YEAST	19.81	0.01235	-1.90849		4	8.8	8.8	0.318182	480.15	-45.424	236.167	3.1326	3.45323	4.67249	2.07341	2.33128	2964.49	2964.47	742.131	2	1	6	3	4	2	0.08345	0.10909	0.06383	1	LINEGVYKFNDE	REFYFNKLRD	2.65972	LINEGVYKFNDE-REFYFNKLRD	0.25363	0.22167	0.03197	a8-b7	xlink	3.84753	1.92377	0.04334	0	0.19095	0.14746	138.068		8
YB_03_76	301	TSSKLETFLKQNE-LLEQQKHDIE-a4-b6	decoy_reverse_sp|P11709|BIK1_YEAST	decoy_reverse_sp|P11709|BIK1_YEAST	19.81	0.02937	-1.53211		3	7.2	-7.2	0.219512	125.321	-15.1138	155.53	4.10632	9.01983	1.74874	3.51852	2.13818	2913.48	2913.5	972.167	4	1	5	2	1	1	0.07946	0.10417	0.06061	2	TSSKLETFLKQNE	LLEQQKHDIE	2.12722	TSSKLETFLKQNE-LLEQQKHDIE	0.14182	0.05221	0.08961	a4-b6	xlink	2.13952	1.06976	0.02713	0	0.42337	0.0402	138.068		4
YB_03_76	9114	LENVASVIPDLVNKKRLGKD-YQNLSKE-a14-b6	sp|P32526|KAR9_YEAST	sp|P11709|BIK1_YEAST	19.81	0.9637	-0.01606		4	2.7	-2.7	0.971831	377.549	-62.7789	217.228	4.21411	0.66257	1.02658	8.35365	6.81364	3225.75	3225.76	807.446	1	3	3	7	2	4	0.08021	0.02941	0.21875	4	LENVASVIPDLVNKKRLGKD	YQNLSKE	7.33036	LENVASVIPDLVNKKRLGKD-YQNLSKE	0.45027	0.20329	0.24698	a14-b6	xlink	4.87466	2.43733	0.11155	0	0.13758	0.13509	138.068		14
YB_03_76A	1238	VTVENTPIAKVFQTPPTK-K18-155	sp|P32526|KAR9_YEAST		19.81	1	0		3	1.9	1.9	0	82.5937	20.5158	82.4966	5.70295	8.36086	3.04504	0	0	2124.19	2124.18	709.07	0	0	10	-	0	0	0.10989	0.10989	0	2	VTVENTPIAKVFQTPPTK		2.9321	VTVENTPIAKVFQTPPTK	0.13116	0.13116	0	a18	monolink	0.918877	0.918877	0.03643	0	0.30265	0.06671	155.095		18	1>
YB_03_77	1344	LINEGVYKFNDE-IIENNKD-a8-b6	sp|P40013|BIM1_YEAST	decoy_reverse_sp|P32526|KAR9_YEAST	19.81	0.97468	-0.01114		3	9.6	9.6	0.235294	272.011	-66.6835	169.604	4.09965	3.47796	5.17319	6.4751	1.27236	2422.21	2422.19	808.412	2	2	7	3	5	1	0.15076	0.16667	0.13636	3	LINEGVYKFNDE	IIENNKD	3.7663	LINEGVYKFNDE-IIENNKD	0.13052	0.11668	0.01384	a8-b6	xlink	2.7954	1.3977	0.02021	0	0.27872	0.25687	138.068		8
YB_03_81A	181	HGIEKTVYVDKLIR-K5-K11	sp|P40013|BIM1_YEAST		19.81	1	0		3	0.3	0.3	0	65.6444	-0.899731	0.34638	5.96258	11.5105	0.4147	0	0	1808.02	1808.02	603.681	0	0	4	-	0	0	0.12121	0.12121	0	1	HGIEKTVYVDKLIR		0	HGIEKTVYVDKLIR	0.1216	0.1216	0	a5-b11	intralink	1.43881	1.43881	0.04343	0	0.29296	0.02957	138.068		5
YB_03_72	2406	NKKNLFLKRESTDE-GDSNKTPE-a2-b5	decoy_reverse_sp|P32526|KAR9_YEAST	sp|P32526|KAR9_YEAST	19.8	0.94893	-0.02276		3	8.9	-8.9	0.357143	207.179	0.848836	104.179	4.73592	4.63691	3.15338	8.93215	2.22123	2705.33	2705.35	902.783	3	2	7	4	4	2	0.14943	0.12281	0.18182	3	NKKNLFLKRESTDE	GDSNKTPE	2.71046	NKKNLFLKRESTDE-GDSNKTPE	0.15979	0.10421	0.05559	a2-b5	xlink	3.49028	1.74514	0.02878	0	0.28126	0.15004	138.068		2
YB_03_73	1435	LERRQQAKQKQFFDAE-K8-K10	sp|P11709|BIK1_YEAST		19.8	1	0		4	4.1	-4.1	0	132.385	-64.5789	87.4048	5.39475	8.91735	1.87215	0	0	2159.1	2159.11	540.784	0	0	7	-	0	0	0.10769	0.10769	0	1	LERRQQAKQKQFFDAE		2.04082	LERRQQAKQKQFFDAE	0.13146	0.13146	0	a8-b10	intralink	1.58196	1.58196	0.04108	0	0.28956	0.03251	138.068		8
YB_03_73	2096	KELVSIDKNKE-LKERTIE-a8-b2	decoy_reverse_sp|P32526|KAR9_YEAST	decoy_reverse_sp|P11709|BIK1_YEAST	19.8	0.96095	-0.0173		3	1	1	0.818182	225.632	11.569	63.8913	4.29178	4.14297	2.69855	6.27416	4.05143	2327.3	2327.29	776.774	2	2	5	5	3	3	0.16913	0.13158	0.21739	1	KELVSIDKNKE	LKERTIE	3.9973	KELVSIDKNKE-LKERTIE	0.13697	0.07921	0.05777	a8-b2	xlink	4.23584	2.11792	0.02529	0	0.29604	0.26067	138.068		8
YB_03_74	2779	LERRQQAKQKQFFD-LHSSKQLE-a10-b5	sp|P11709|BIK1_YEAST	decoy_reverse_sp|P11709|BIK1_YEAST	19.8	0.97224	-0.01222		3	5.2	-5.2	0.230769	159.704	-17.6148	158.255	5.83935	7.27736	4.53918	9.27557	2.26528	2899.52	2899.53	967.513	3	2	8	4	5	2	0.1557	0.14545	0.16667	2	LERRQQAKQKQFFD	LHSSKQLE	3.09311	LERRQQAKQKQFFD-LHSSKQLE	0.16504	0.13883	0.02621	a10-b5	xlink	3.04215	1.52108	0.02638	0	0.22422	0.11996	138.068		10
YB_03_74	6086	IYIENWIRKVLEID-REKWAKTKHQE-a9-b3	decoy_reverse_sp|P32526|KAR9_YEAST	decoy_reverse_sp|P11709|BIK1_YEAST	19.8	0.96095	-0.0173		4	8.8	8.8	0.576923	399.226	-6.41715	190.287	4.38695	4.03435	4.12225	2.5805	6.81068	3380.85	3380.82	846.221	2	1	6	6	4	5	0.09975	0.08955	0.11111	1	IYIENWIRKVLEID	REKWAKTKHQE	3.29314	IYIENWIRKVLEID-REKWAKTKHQE	0.54263	0.25548	0.28715	a9-b3	xlink	4.84625	2.42313	0.1008	0	0.10507	0.17247	138.068		9
YB_03_75	2668	LFLTKPQDSSSEE-QFELHKTKWAKE-a5-b11	sp|P11709|BIK1_YEAST	sp|P11709|BIK1_YEAST	19.8	0.02623	-1.58119		4	9.8	-9.8	0.318182	351.291	-31.5492	228.642	4.61085	6.77654	4.40303	2.55204	4.71177	3161.56	3161.59	791.398	4	2	8	6	4	4	0.11266	0.13115	0.09677	3	LFLTKPQDSSSEE	QFELHKTKWAKE	2.19942	LFLTKPQDSSSEE-QFELHKTKWAKE	0.16722	0.09943	0.06778	a5-b11	xlink	5.16759	2.58379	0.03022	0	0.1628	0.21238	138.068		5
YB_03_75	7705	LDKLGRKKSIE-ANEKIKQLE-a3-b4	decoy_reverse_sp|P32526|KAR9_YEAST	sp|P11709|BIK1_YEAST	19.8	0.96309	-0.01633		3	6.5	6.5	0.88	133.9	-51.946	185.039	4.66728	5.18659	1.59326	10.9157	0.9736	2495.45	2495.43	832.824	3	4	5	5	2	1	0.14757	0.12195	0.17857	2	LDKLGRKKSIE	ANEKIKQLE	4.84134	LDKLGRKKSIE-ANEKIKQLE	0.101	0.04697	0.05403	a3-b4	xlink	3.74053	1.87027	0.01868	0	0.36228	0.09217	138.068		3
YB_03_76	601	REFYFNKLRDIE-LHSSKQLERE-a7-b5	sp|P40013|BIM1_YEAST	decoy_reverse_sp|P11709|BIK1_YEAST	19.8	0.98096	-0.00835		4	6	6	0.971831	278.229	-128.856	244.773	4.49737	2.94598	3.23327	6.37677	5.43346	2992.56	2992.54	749.147	1	2	4	6	3	4	0.09673	0.07018	0.13333	2	REFYFNKLRDIE	LHSSKQLERE	3.54167	REFYFNKLRDIE-LHSSKQLERE	0.29033	0.1029	0.18743	a7-b5	xlink	4.21974	2.10987	0.05464	0	0.22394	0.18041	138.068		7
YB_03_76	4454	QLKMHNDSLSKE-K3-K11	sp|P11709|BIK1_YEAST		19.8	1	0		3	4	-4	0.0232558	22.6034	-145.593	369.69	7.08763	11.5129	2.66234	0	0	1566.77	1566.77	523.263	0	0	3	-	0	0	0.1875	0.1875	0	1	QLKMHNDSLSKE		0	QLKMHNDSLSKE	0.03434	0.03434	0	a3-b11	intralink	1.37034	1.37034	0.01431	0	0.22985	0.13554	138.068		3
YB_03_76	5712	LHKTKWAKERE-NEKSPD-a8-b3	sp|P11709|BIK1_YEAST	sp|P32526|KAR9_YEAST	19.8	0.9637	-0.01606		3	2.6	-2.6	0.971831	158.159	-35.4805	146.621	5.72099	7.6333	5.50354	9.26545	0.48167	2251.15	2251.16	751.392	4	2	9	2	5	0	0.1627	0.225	0.11765	2	LHKTKWAKERE	NEKSPD	4.28145	LHKTKWAKERE-NEKSPD	0.06327	0.05475	0.00852	a8-b3	xlink	2.63733	1.31867	0.00989	0	0.24858	0.09848	138.068		8
YB_03_77	3606	KLGRKKSIEILDE-IDHLKQQLELE-a6-b5	decoy_reverse_sp|P32526|KAR9_YEAST	sp|P11709|BIK1_YEAST	19.8	0.96309	-0.01633		5	9.4	-9.4	0.235294	306.658	-67.6818	247.076	4.3642	6.77654	1.00196	5.94528	3.73301	3030.67	3030.7	607.141	4	3	5	6	1	3	0.08032	0.06667	0.09677	2	KLGRKKSIEILDE	IDHLKQQLELE	2.39254	KLGRKKSIEILDE-IDHLKQQLELE	0.14437	0.07524	0.06914	a6-b5	xlink	3.59136	1.79568	0.02634	0	0.24559	0.04359	138.068		6
YB_03_81A	445	LIRCKFQDNLEFLQWLK-K5-K17	sp|P40013|BIM1_YEAST		19.8	1	0		3	0.5	0.5	0	35.302	-38.9035	209.037	6.38099	11.1969	1.56505	0	0	2388.27	2388.27	797.097	0	0	4	-	0	0	0.23529	0.23529	0	2	LIRCKFQDNLEFLQWLK		0	LIRCKFQDNLEFLQWLK	0.02555	0.02555	0	a5-b17	intralink	1.55972	1.55972	0.00752	0	0.29379	0.09105	138.068		5
YB_03_72	1299	QFELHKTKWAKE-DEFSKD-a8-b5	sp|P11709|BIK1_YEAST	sp|P32526|KAR9_YEAST	19.79	0.9637	-0.01606		4	3	3	0.5625	206.51	-12.3242	140.958	5.08244	7.54739	0.98906	8.31752	3.47577	2421.19	2421.19	606.306	4	2	5	4	1	2	0.11847	0.08772	0.16	2	QFELHKTKWAKE	DEFSKD	3.99306	QFELHKTKWAKE-DEFSKD	0.08096	0.03828	0.04268	a8-b5	xlink	3.6256	1.8128	0.01686	0	0.26181	0.10251	138.068		8
YB_03_72	2637	LFLTKPQDSSSEE-VASLTKKLEE-a5-b7	sp|P11709|BIK1_YEAST	sp|P11709|BIK1_YEAST	19.79	0.02623	-1.58119		3	3.5	-3.5	0.357143	170.069	43.4911	90.2887	5.00093	11.5129	0.52436	7.28426	0.68216	2734.41	2734.42	912.477	8	2	8	2	0	0	0.10479	0.17021	0.06452	2	LFLTKPQDSSSEE	VASLTKKLEE	2.71893	LFLTKPQDSSSEE-VASLTKKLEE	0.27579	0.24889	0.0269	a5-b7	xlink	3.1843	1.59215	0.04566	0	0.29738	-0.02031	138.068		5
YB_03_72	5467	SQKKLILFMLLWD-SDKYNRFSPMFD-a3-b3	decoy_reverse_sp|P32526|KAR9_YEAST	sp|P32526|KAR9_YEAST	19.79	0.94893	-0.02276		4	0.3	0.3	0.357143	594.688	-32.9772	233.783	3.26168	3.32355	4.40303	2.08685	3.23327	3277.66	3277.66	820.422	2	1	6	4	4	3	0.07851	0.09091	0.0678	4	SQKKLILFMLLWD	SDKYNRFSPMFD	1.58202	SQKKLILFMLLWD-SDKYNRFSPMFD	0.24791	0.12861	0.11931	a3-b3	xlink	5.5979	2.79895	0.04508	0	0.07281	0.20814	138.068		3
YB_03_72	6759	ESSTILQYKTVLASVTQQGALE-FSLLDAGVASKTNE-a9-b11	decoy_reverse_sp|P40013|BIM1_YEAST	sp|P32526|KAR9_YEAST	19.79	0.97679	-0.0102		5	6	6	0.5625	606.335	-49.2136	224.851	3.22123	1.17494	1.83344	2.15972	7.71683	3954.06	3954.04	791.82	1	1	4	7	3	6	0.0498	0.02941	0.08434	1	ESSTILQYKTVLASVTQQGALE	FSLLDAGVASKTNE	1.71298	ESSTILQYKTVLASVTQQGALE-FSLLDAGVASKTNE	0.41072	0.15392	0.25681	a9-b11	xlink	4.98171	2.49086	0.08293	0	0.055	0.11672	138.068		9
YB_03_72	7595	REQLKMHNDSLSKE-K5-K13	sp|P11709|BIK1_YEAST		19.79	1	0		3	0.9	-0.9	0.0243902	67.8998	-0.147699	2.44288	6.60557	11.3373	1.87387	0	0	1851.91	1851.91	618.312	0	0	5	-	0	0	0.19231	0.19231	0	1	REQLKMHNDSLSKE		1.38889	REQLKMHNDSLSKE	0.07935	0.07935	0	a5-b13	intralink	1.58834	1.58834	0.02834	0	0.23967	0.02717	138.068		5
YB_03_73	1225	EVASLTKKLE-KIKQLE-a7-b3	sp|P11709|BIK1_YEAST	sp|P11709|BIK1_YEAST	19.79	0.02623	-1.58119		4	1.3	-1.3	0.297619	44.934	-12.0085	56.9455	5.75046	9.16629	0.97557	11.5129	1.34705	2012.17	2012.18	504.051	3	3	3	3	0	0	0.09339	0.06977	0.125	5	EVASLTKKLE	KIKQLE	4.72222	EVASLTKKLE-KIKQLE	0.07044	0.04101	0.02943	a7-b3	xlink	2.42245	1.21123	0.0131	0	0.35236	-0.01285	138.068		7
YB_03_73	2348	QQKHDIELKE-LFLTKPQD-a3-b5	decoy_reverse_sp|P11709|BIK1_YEAST	sp|P11709|BIK1_YEAST	19.79	0.97224	-0.01222		4	3.9	-3.9	0.297619	127.363	5.23246	70.2158	5.35506	8.3622	3.74518	6.50312	2.80975	2365.24	2365.25	592.319	4	2	7	4	3	2	0.13436	0.14894	0.12121	1	QQKHDIELKE	LFLTKPQD	4.3125	QQKHDIELKE-LFLTKPQD	0.08564	0.0447	0.04094	a3-b5	xlink	2.67047	1.33524	0.01569	0	0.2945	0.1874	138.068		3
YB_03_73	4327	TPLMAKNKSVLDIEKD-FSKDDQD-a8-b3	sp|P32526|KAR9_YEAST	sp|P32526|KAR9_YEAST	19.79	0.05022	-1.2991		4	1.9	1.9	0.297619	191.438	-77.5973	107.717	5.2722	5.43762	3.63009	5.1222	6.89888	2792.38	2792.38	699.104	3	1	7	5	4	4	0.12439	0.08974	0.17241	1	TPLMAKNKSVLDIEKD	FSKDDQD	3.42993	TPLMAKNKSVLDIEKD-FSKDDQD	0.08894	0.0518	0.03714	a8-b3	xlink	3.71988	1.85994	0.01786	0	0.25878	0.08206	138.068		8
YB_03_73	6215	LFHEIYIENWIRKVLE-LLKKQLE-a13-b4	decoy_reverse_sp|P32526|KAR9_YEAST	sp|P11709|BIK1_YEAST	19.79	0.96309	-0.01633		4	9.3	9.3	0.818182	376.017	-42.1262	232.014	4.70702	2.93776	3.63009	5.36138	6.89888	3109.79	3109.76	778.455	2	1	6	5	4	4	0.11501	0.07407	0.17857	2	LFHEIYIENWIRKVLE	LLKKQLE	3.74482	LFHEIYIENWIRKVLE-LLKKQLE	0.50215	0.25108	0.25108	a13-b4	xlink	6.08561	3.04281	0.10781	0	0.08716	0.19974	138.068		13
YB_03_73	8435	QLNLAFKQKQQARRELLE-NKKNLFLKRESTDE-a7-b2	decoy_reverse_sp|P11709|BIK1_YEAST	decoy_reverse_sp|P32526|KAR9_YEAST	19.79	0.96095	-0.0173		5	8.6	-8.6	0.818182	754.249	-60.3876	203.267	2.35872	1.09603	3.70529	1.41468	3.21887	4071.19	4071.22	815.245	1	1	5	4	4	3	0.04668	0.0463	0.04706	3	QLNLAFKQKQQARRELLE	NKKNLFLKRESTDE	1.10072	QLNLAFKQKQQARRELLE-NKKNLFLKRESTDE	0.5504	0.25831	0.29209	a7-b2	xlink	6.17839	3.08919	0.10244	0	0.00042	0.09341	138.068		7
YB_03_74	4268	EIEQYKGTVSTLE-IDHLKQQLELE-a6-b5	sp|P40013|BIM1_YEAST	sp|P11709|BIK1_YEAST	19.79	0.982	-0.00789		3	0.7	0.7	0.576923	165.298	-2.95029	86.0515	4.53964	7.42792	1.95266	6.47836	2.29963	2998.54	2998.54	1000.52	4	3	6	5	2	2	0.1296	0.12766	0.13158	1	EIEQYKGTVSTLE	IDHLKQQLELE	2.21649	EIEQYKGTVSTLE-IDHLKQQLELE	0.19152	0.1427	0.04882	a6-b5	xlink	2.96664	1.48332	0.03363	0	0.33574	0.11293	138.068		6
YB_03_74	4900	KLGRKKSIEILDE-TSSKLETFLKQNE-a5-b4	decoy_reverse_sp|P32526|KAR9_YEAST	decoy_reverse_sp|P11709|BIK1_YEAST	19.79	0.96095	-0.0173		4	8.4	-8.4	0.576923	111.392	-7.80181	111.355	4.10252	4.58139	0.89818	6.52747	4.40303	3189.72	3189.75	798.439	3	4	4	8	1	4	0.09124	0.06452	0.12903	2	KLGRKKSIEILDE	TSSKLETFLKQNE	1.92308	KLGRKKSIEILDE-TSSKLETFLKQNE	0.09295	0.04301	0.04994	a5-b4	xlink	1.94675	0.973377	0.0169	0	0.43029	0.12728	138.068		5
YB_03_75	1792	REFYFNKLRDIE-LHSSKQLERE-a7-b5	sp|P40013|BIM1_YEAST	decoy_reverse_sp|P11709|BIK1_YEAST	19.79	0.98096	-0.00835		5	3.7	3.7	0.88	282.37	-96.4698	193.602	4.89656	3.53754	3.35721	7.11577	5.57572	2992.55	2992.54	599.518	2	3	5	7	3	4	0.09449	0.07143	0.125	3	REFYFNKLRDIE	LHSSKQLERE	3.71528	REFYFNKLRDIE-LHSSKQLERE	0.21258	0.06884	0.14374	a7-b5	xlink	2.78623	1.39311	0.04022	0	0.20057	0.10546	138.068		7
YB_03_75	2246	LLKKQLEQLRNIED-DVELLKKQLE-a3-b7	sp|P11709|BIK1_YEAST	sp|P11709|BIK1_YEAST	19.79	0.02623	-1.58119		5	6.7	6.7	0.318182	546.868	-36.7783	271.84	3.04643	1.54456	1.86605	3.00085	5.77425	3090.77	3090.75	619.163	1	1	3	5	2	4	0.05631	0.03488	0.09091	4	LLKKQLEQLRNIED	DVELLKKQLE	2.88265	LLKKQLEQLRNIED-DVELLKKQLE	0.3835	0.16144	0.22206	a3-b7	xlink	5.10449	2.55225	0.07361	0	0.12766	0.10893	138.068		3
YB_03_75	7875	ESSTILQYKTVLASVTQQGALE-K9-156	decoy_reverse_sp|P40013|BIM1_YEAST		19.79	1	0		3	3.1	3.1	0.0392157	395.511	3.3744	58.0087	4.4629	4.41685	4.50895	0	0	2521.32	2521.32	841.449	0	0	13	-	0	0	0.12871	0.12871	0	2	ESSTILQYKTVLASVTQQGALE		1.8595	ESSTILQYKTVLASVTQQGALE	0.11016	0.11016	0	a9	monolink	1.28607	1.28607	0.02504	0	0.1488	0.15144	156.079		9	0>
YB_03_75	8602	REQLKMHNDSLSKE-YQNLSKE-a13-b6	sp|P11709|BIK1_YEAST	sp|P11709|BIK1_YEAST	19.79	0.02623	-1.58119		4	1.3	-1.3	0.318182	210.243	13.5059	84.1891	5.18364	8.55089	0.80599	9.72153	1.65615	2732.34	2732.34	684.093	5	3	6	4	1	1	0.10067	0.08108	0.125	2	REQLKMHNDSLSKE	YQNLSKE	6.5051	REQLKMHNDSLSKE-YQNLSKE	0.17861	0.0513	0.12731	a13-b6	xlink	3.4529	1.72645	0.04172	0	0.24182	0.03937	138.068		13
YB_03_76	543	QLKMHNDSLSKE-LHKTKWAKERE-a3-b5	sp|P11709|BIK1_YEAST	sp|P11709|BIK1_YEAST	19.79	0.02623	-1.58119		6	1.3	1.3	0.219512	216.951	141.367	186.657	5.10908	9.33576	3.53425	7.1557	0.41061	2991.56	2991.56	499.602	3	2	6	2	3	0	0.0518	0.08451	0.03175	2	QLKMHNDSLSKE	LHKTKWAKERE	2.49656	QLKMHNDSLSKE-LHKTKWAKERE	0.28982	0.15012	0.1397	a3-b5	xlink	3.71161	1.8558	0.05271	0	0.23316	0.06738	138.068		3
YB_03_76	807	TFLKQNELYSKMND-LHKTKWAKE-a11-b8	decoy_reverse_sp|P11709|BIK1_YEAST	sp|P11709|BIK1_YEAST	19.79	0.97224	-0.01222		5	1.9	1.9	0.219512	228.922	80.8557	278.918	5.70126	2.59056	3.05525	8.96602	8.1932	3007.55	3007.55	602.519	2	4	5	9	3	5	0.10054	0.05952	0.16981	4	TFLKQNELYSKMND	LHKTKWAKE	7.37434	TFLKQNELYSKMND-LHKTKWAKE	0.2605	0.07551	0.18499	a11-b8	xlink	3.5529	1.77645	0.05426	0	0.1621	0.10885	138.068		11
YB_03_76	7592	LFLTKPQDSSSE-EANEKIKQLE-a5-b5	sp|P11709|BIK1_YEAST	sp|P11709|BIK1_YEAST	19.79	0.02623	-1.58119		3	0.6	-0.6	0.219512	33.9166	50.19	116.687	4.05094	7.06261	0.66935	8.21405	0.25775	2689.37	2689.37	897.464	2	2	3	2	1	0	0.0658	0.07143	0.06061	2	LFLTKPQDSSSE	EANEKIKQLE	1.36806	LFLTKPQDSSSE-EANEKIKQLE	0.06735	0.02412	0.04323	a5-b5	xlink	1.51	0.755002	0.01267	0	0.51927	-0.00947	138.068		5
YB_03_76	7748	KEIDHLKQQLE-EANEKIKQLE-a1-b7	sp|P11709|BIK1_YEAST	sp|P11709|BIK1_YEAST	19.79	0.02623	-1.58119		3	8.5	-8.5	0.219512	157.061	25.1704	131.972	4.04513	4.47854	1.03122	9.52508	1.14567	2718.42	2718.44	907.148	2	3	3	4	1	1	0.08891	0.06522	0.12121	3	KEIDHLKQQLE	EANEKIKQLE	1.61983	KEIDHLKQQLE-EANEKIKQLE	0.18824	0.11029	0.07794	a1-b7	xlink	3.15607	1.57803	0.03402	0	0.38649	0.12854	138.068		1
YB_03_76	8286	KEIDHLKQQLE-SNKRSDLSMIE-a1-b3	sp|P11709|BIK1_YEAST	decoy_reverse_sp|P11709|BIK1_YEAST	19.79	0.97224	-0.01222		3	6.4	6.4	0.219512	205.736	1.55032	134.554	4.55762	5.81744	2.82431	6.76442	2.82431	2796.45	2796.43	933.158	2	2	3	3	1	1	0.06994	0.06522	0.075	2	KEIDHLKQQLE	SNKRSDLSMIE	1.23967	KEIDHLKQQLE-SNKRSDLSMIE	0.21074	0.1163	0.09444	a1-b3	xlink	5.32737	2.66369	0.03832	0	0.29991	0.0877	138.068		1
YB_03_77	1465	QLVKLLGTHTE-ANEKIKQLE-a4-b6	sp|P32526|KAR9_YEAST	sp|P11709|BIK1_YEAST	19.79	0.9637	-0.01606		3	2.9	-2.9	0.263158	152.164	-7.69656	70.0874	4.62772	5.94528	0.75641	11.5081	0.30108	2447.36	2447.36	816.793	3	5	4	5	1	0	0.13962	0.10526	0.18519	1	QLVKLLGTHTE	ANEKIKQLE	3.70881	QLVKLLGTHTE-ANEKIKQLE	0.18319	0.04488	0.1383	a4-b6	xlink	2.82798	1.41399	0.03536	0	0.35164	-0.0079	138.068		4
YB_03_77	2914	NNKDHDHTLMKE-DVELLKKQLE-a11-b6	decoy_reverse_sp|P32526|KAR9_YEAST	sp|P11709|BIK1_YEAST	19.79	0.96309	-0.01633		3	0.8	0.8	0.263158	222.829	51.239	150.106	3.79744	3.09921	0.27065	11.4691	0.35082	2832.43	2832.43	945.153	2	5	2	5	0	0	0.08069	0.04167	0.15625	1	NNKDHDHTLMKE	DVELLKKQLE	3.44444	NNKDHDHTLMKE-DVELLKKQLE	0.17872	0.01388	0.16484	a11-b6	xlink	2.87826	1.43913	0.03528	0	0.36897	-0.00515	138.068		11
YB_03_77	3842	TPLMAKNKSVLDIE-REKWAKTKHQE-a6-b6	sp|P32526|KAR9_YEAST	decoy_reverse_sp|P11709|BIK1_YEAST	19.79	0.96159	-0.01701		4	8.2	8.2	0.263158	503.627	-8.53071	214.829	4.15519	1.99759	5.59229	2.26951	6.76136	3135.7	3135.68	784.933	1	1	6	6	5	5	0.10222	0.09231	0.11321	4	TPLMAKNKSVLDIE	REKWAKTKHQE	3.16558	TPLMAKNKSVLDIE-REKWAKTKHQE	0.31355	0.16008	0.15346	a6-b6	xlink	7.00326	3.50163	0.05769	0	0.05886	0.21648	138.068		6
YB_03_80A	291	EKEIDHLKQQLELER-K2-155	sp|P11709|BIK1_YEAST		19.79	1	0		3	0.4	0.4	0	363.448	-0.816432	0.568295	3.92392	7.74093	0.1069	0	0	2062.11	2062.11	688.377	0	0	6	-	0	0	0.07895	0.07895	0	2	EKEIDHLKQQLELER		8	EKEIDHLKQQLELER	0.16178	0.16178	0	a2	monolink	1.93523	1.93523	0.05393	0	0.225	0.01179	155.095		2	1>
YB_03_81A	1532	ELLEQQKHDIELK-KNLFLKR-a7-b6	decoy_reverse_sp|P11709|BIK1_YEAST	decoy_reverse_sp|P32526|KAR9_YEAST	19.79	0.96173	-0.01694		5	8.6	8.6	0.583333	31.5623	-62.9939	217.785	5.84514	8.86586	2.03371	9.11334	3.36765	2677.54	2677.52	536.516	5	3	7	5	2	2	0.10867	0.09211	0.12821	2	ELLEQQKHDIELK	KNLFLKR	6.00471	ELLEQQKHDIELK-KNLFLKR	0.04877	0.02829	0.02047	a7-b6	xlink	1.56907	0.784534	0.00927	0	0.34792	0.06558	138.068		7
YB_03_81A	2412	WAKTKHQELEIFDNR-KVSATTNTPRPK-a5-b1	decoy_reverse_sp|P11709|BIK1_YEAST	decoy_reverse_sp|P40013|BIM1_YEAST	19.79	0.98569	-0.00626		4	7.8	7.8	0.583333	632.843	-37.6977	205.748	2.65469	2.17712	5.31441	1.14797	1.97925	3350.8	3350.77	838.708	2	1	7	3	5	2	0.06563	0.09333	0.04615	2	WAKTKHQELEIFDNR	KVSATTNTPRPK	1.1875	WAKTKHQELEIFDNR-KVSATTNTPRPK	0.27343	0.14782	0.12561	a5-b1	xlink	6.16669	3.08334	0.04988	0	0.10477	0.11623	138.068		5
YB_03_72	3495	ANELEKKEPLQD-LHKTKWAKERE-a7-b5	decoy_reverse_sp|P11709|BIK1_YEAST	sp|P11709|BIK1_YEAST	19.78	0.97224	-0.01222		5	4	-4	0.357143	309.754	-65.3418	225.008	4.28046	0.8466	2.15441	8.76653	5.35433	2975.56	2975.57	596.12	0	4	2	8	2	4	0.06157	0.02985	0.12698	3	ANELEKKEPLQD	LHKTKWAKERE	4.27284	ANELEKKEPLQD-LHKTKWAKERE	0.24113	0.05551	0.18562	a7-b5	xlink	3.86759	1.93379	0.04496	0	0.22668	0.14362	138.068		7
YB_03_72	3688	KLGRKKSIEILDE-KKEPLQDSAVSE-a5-b1	decoy_reverse_sp|P32526|KAR9_YEAST	decoy_reverse_sp|P11709|BIK1_YEAST	19.78	0.96095	-0.0173		4	2.7	-2.7	0.5625	447.575	-107.547	235.307	4.1561	4.58139	4.40303	1.25737	6.38262	2995.64	2995.64	749.917	3	1	7	6	4	5	0.1037	0.1129	0.09524	3	KLGRKKSIEILDE	KKEPLQDSAVSE	2.25078	KLGRKKSIEILDE-KKEPLQDSAVSE	0.37031	0.18435	0.18596	a5-b1	xlink	6.04705	3.02352	0.06745	0	0.10602	0.16081	138.068		5
YB_03_72	7192	VNPNLTLKWTNTHADSNKRSD-LLTWLNGLLNLNYKKIE-a8-b15	decoy_reverse_sp|P11709|BIK1_YEAST	sp|P40013|BIM1_YEAST	19.78	0.98096	-0.00835		5	9	-9	0.5625	806.571	7.28522	182.202	2.14091	0.56471	1.40884	0.78008	5.81002	4592.4	4592.44	919.487	1	1	3	6	2	5	0.03892	0.025	0.06061	2	VNPNLTLKWTNTHADSNKRSD	LLTWLNGLLNLNYKKIE	0.7756	VNPNLTLKWTNTHADSNKRSD-LLTWLNGLLNLNYKKIE	0.38995	0.09252	0.29743	a8-b15	xlink	3.89969	1.94984	0.07566	0	-0.00548	0.07367	138.068		8
YB_03_73	3499	QFELHKTKWAKE-GVYKFNDE-a11-b4	sp|P11709|BIK1_YEAST	sp|P40013|BIM1_YEAST	19.78	0.982	-0.00789		3	5	-5	0.818182	216.807	-27.5777	89.1449	4.70691	4.73436	2.45846	4.40573	7.2291	2652.31	2652.32	885.111	3	1	6	6	3	5	0.17873	0.12245	0.26087	3	QFELHKTKWAKE	GVYKFNDE	6.03299	QFELHKTKWAKE-GVYKFNDE	0.18211	0.07223	0.10988	a11-b4	xlink	3.20693	1.60347	0.03592	0	0.25787	0.25668	138.068		11
YB_03_73	4061	TFLKQNELYSKMND-YQNLSKE-a11-b6	decoy_reverse_sp|P11709|BIK1_YEAST	sp|P11709|BIK1_YEAST	19.78	0.97224	-0.01222		4	0	0	0.297619	355.939	4.43432	19.1671	4.54727	1.25737	1.67917	8.35365	6.89888	2748.33	2748.33	688.091	1	3	3	7	2	4	0.09752	0.04348	0.21875	2	TFLKQNELYSKMND	YQNLSKE	6.88776	TFLKQNELYSKMND-YQNLSKE	0.20178	0.01824	0.18354	a11-b6	xlink	4.19425	2.09713	0.05254	0	0.15486	0.17519	138.068		11
YB_03_73	4941	LEKKEPLQDSAVSE-LVNKKRLGKDD-a4-b9	decoy_reverse_sp|P11709|BIK1_YEAST	sp|P32526|KAR9_YEAST	19.78	0.96159	-0.01701		5	1	1	0.818182	607.033	-103.119	312.495	3.28743	3.62144	4.53475	2.59342	2.4001	2994.63	2994.62	599.933	2	1	6	3	4	2	0.05821	0.07229	0.04688	3	LEKKEPLQDSAVSE	LVNKKRLGKDD	1.64024	LEKKEPLQDSAVSE-LVNKKRLGKDD	0.30312	0.21134	0.09178	a4-b9	xlink	4.80972	2.40486	0.05327	0	0.06987	0.07959	138.068		4
YB_03_73	7872	DQLNLAFKQKQQARRELLE-ANEKIKQLE-a10-b6	decoy_reverse_sp|P11709|BIK1_YEAST	sp|P11709|BIK1_YEAST	19.78	0.97224	-0.01222		4	9.9	9.9	0.297619	258.525	-50.6822	160.461	5.32209	3.1481	3.36459	11.0057	3.76999	3536.97	3536.93	885.249	2	3	5	5	3	2	0.08346	0.05155	0.13514	3	DQLNLAFKQKQQARRELLE	ANEKIKQLE	2.50675	DQLNLAFKQKQQARRELLE-ANEKIKQLE	0.1864	0.08944	0.09696	a10-b6	xlink	5.10335	2.55168	0.0394	0	0.17923	0.12187	138.068		10
YB_03_73	8622	KPIIYRSPSLRYWHNKD-LERRQQAKQKQFFDAE-a1-b8	decoy_reverse_sp|P32526|KAR9_YEAST	sp|P11709|BIK1_YEAST	19.78	0.96309	-0.01633		5	1.3	1.3	0.818182	657.658	-40.0014	180.567	3.20053	0.18705	0.24492	6.31691	6.05322	4331.28	4331.27	867.263	0	5	0	10	0	5	0	0	0.10989	3	KPIIYRSPSLRYWHNKD	LERRQQAKQKQFFDAE	2.92969	KPIIYRSPSLRYWHNKD-LERRQQAKQKQFFDAE	0.45218	0	0.45218	a1-b8	xlink	3.95888	1.97944	0.08478	0	0.0171	0.07031	138.068		1
YB_03_74	5619	TLHKIINSNISYCLEIQE-STRYNKSD-a4-b6	sp|P32526|KAR9_YEAST	decoy_reverse_sp|P32526|KAR9_YEAST	19.78	0.94893	-0.02276		5	2.1	-2.1	0.246154	476.782	-35.436	237.126	3.75771	2.61571	3.56786	5.77851	3.06874	3281.62	3281.62	657.331	1	1	5	3	4	2	0.05581	0.04464	0.06977	1	TLHKIINSNISYCLEIQE	STRYNKSD	1.712	TLHKIINSNISYCLEIQE-STRYNKSD	0.2784	0.16645	0.11196	a4-b6	xlink	4.93805	2.46902	0.05493	0	0.13562	0.0781	138.068		4
YB_03_74	6302	LLTWLNGLLNLNYKKIEE-EIVVGDRLKE-a15-b9	sp|P40013|BIM1_YEAST	decoy_reverse_sp|P40013|BIM1_YEAST	19.78	0.98849	-0.00503		4	5.3	5.3	0.246154	389.688	-24.0196	199.26	4.24619	1.5647	4.4822	3.65302	7.28485	3467.95	3467.93	867.994	2	2	7	7	5	5	0.10477	0.07527	0.14583	2	LLTWLNGLLNLNYKKIEE	EIVVGDRLKE	2.92593	LLTWLNGLLNLNYKKIEE-EIVVGDRLKE	0.55072	0.27879	0.27193	a15-b9	xlink	5.35779	2.67889	0.10864	0	0.12013	0.17583	138.068		15
YB_03_75	2588	QLNLAFKQKQQARRE-EIVVGDRLKE-a9-b9	decoy_reverse_sp|P11709|BIK1_YEAST	decoy_reverse_sp|P40013|BIM1_YEAST	19.78	0.98225	-0.00778		4	5.9	-5.9	0.88	455.977	-61.1831	226.869	4.58492	2.26333	6.86682	1.97454	7.235	3151.73	3151.75	788.94	2	1	8	6	6	5	0.11625	0.10811	0.125	2	QLNLAFKQKQQARRE	EIVVGDRLKE	3.91667	QLNLAFKQKQQARRE-EIVVGDRLKE	0.51301	0.25784	0.25517	a9-b9	xlink	6.32944	3.16472	0.09706	0	0.03824	0.18606	138.068		9
YB_03_75	3852	LLQTKPIIPENKKNLFLKRE-IKENEE-a5-b2	decoy_reverse_sp|P32526|KAR9_YEAST	sp|P11709|BIK1_YEAST	19.78	0.96309	-0.01633		5	3.8	3.8	0.88	482.725	6.525	261.764	3.55004	1.68662	2.01832	4.93842	5.5568	3319.89	3319.88	664.985	2	1	5	4	3	3	0.07043	0.03968	0.125	1	LLQTKPIIPENKKNLFLKRE	IKENEE	7.63194	LLQTKPIIPENKKNLFLKRE-IKENEE	0.26025	0.09684	0.16341	a5-b2	xlink	4.98989	2.49494	0.07582	0	0.13618	0.0856	138.068		5
YB_03_75	4862	AASLAGLRIIFNTYKTSVKSKRQE-KIKQLE-a21-b1	decoy_reverse_sp|P32526|KAR9_YEAST	sp|P11709|BIK1_YEAST	19.78	0.96309	-0.01633		3	8.5	8.5	0.88	249.095	-6.60897	132.476	4.64382	1.06056	0.95951	10.6453	5.90996	3576.07	3576.04	1193.03	1	3	3	6	2	3	0.09352	0.03061	0.28571	3	AASLAGLRIIFNTYKTSVKSKRQE	KIKQLE	7.7691	AASLAGLRIIFNTYKTSVKSKRQE-KIKQLE	0.15662	0.03322	0.12341	a21-b1	xlink	5.33706	2.66853	0.05987	0	0.22782	0.20979	138.068		21
YB_03_75	9550	NWQLQFDLKCRLIKYD-QLKMHND-a9-b3	decoy_reverse_sp|P40013|BIM1_YEAST	sp|P11709|BIK1_YEAST	19.78	0.98322	-0.00735		3	6.3	-6.3	0.88	499.105	-24.9057	128.193	4.36675	1.70682	2.69605	5.1222	7.94194	3161.56	3161.58	1054.86	1	1	5	6	4	5	0.14825	0.07692	0.28571	2	NWQLQFDLKCRLIKYD	QLKMHND	4.05971	NWQLQFDLKCRLIKYD-QLKMHND	0.22409	0.12364	0.10046	a9-b3	xlink	5.04045	2.52023	0.04616	0	0.04486	0.25519	138.068		9
YB_03_75	9551	NRPFDSTISSKNEGE-FYFNKLRDIE-a11-b5	decoy_reverse_sp|P32526|KAR9_YEAST	sp|P40013|BIM1_YEAST	19.78	0.97468	-0.01114		3	9	9	0.88	354.006	-12.4308	52.7712	4.61337	3.62988	2.91376	5.83671	6.07314	3161.56	3161.53	1054.86	2	2	6	7	4	5	0.14594	0.10345	0.20588	3	NRPFDSTISSKNEGE	FYFNKLRDIE	4.63889	NRPFDSTISSKNEGE-FYFNKLRDIE	0.15895	0.09519	0.06376	a11-b5	xlink	2.89154	1.44577	0.02891	0	0.157	0.23806	138.068		11
YB_03_75	9816	NTALQKLFSEVDAASLAGLRIIFNTYKTSVKSKRQE-LDKLGRKKSIEILD-a31-b3	decoy_reverse_sp|P32526|KAR9_YEAST	decoy_reverse_sp|P32526|KAR9_YEAST	19.78	0.05193	-1.28462		6	5.7	-5.7	0.318182	663.414	-7.36046	129.692	2.17774	0.8005	1.80722	3.6632	2.44003	5791.19	5791.23	966.206	3	3	7	5	4	2	0.0494	0.03465	0.07042	2	NTALQKLFSEVDAASLAGLRIIFNTYKTSVKSKRQE	LDKLGRKKSIEILD	1.5188	NTALQKLFSEVDAASLAGLRIIFNTYKTSVKSKRQE-LDKLGRKKSIEILD	0.28261	0.16266	0.11996	a31-b3	xlink	3.5752	1.7876	0.05948	0	0.12156	0.07624	138.068		31
YB_03_76	60	QLKMHNDSLSKE-LHKTKWAKE-a11-b3	sp|P11709|BIK1_YEAST	sp|P11709|BIK1_YEAST	19.78	0.02623	-1.58119		5	1.3	-1.3	0.219512	233.36	-109.929	176.954	4.74424	4.0797	2.21833	11.1769	1.50199	2706.41	2706.42	542.29	2	4	4	5	2	1	0.0728	0.05405	0.09804	5	QLKMHNDSLSKE	LHKTKWAKE	4.08951	QLKMHNDSLSKE-LHKTKWAKE	0.23792	0.08943	0.14849	a11-b3	xlink	3.88814	1.94407	0.04572	0	0.25942	0.04383	138.068		11
YB_03_76	544	QLKMHNDSLSKE-LHKTKWAKERE-a3-b3	sp|P11709|BIK1_YEAST	sp|P11709|BIK1_YEAST	19.78	0.02623	-1.58119		6	1.3	1.3	0.219512	222.481	110.683	204.237	5.176	9.33576	3.53425	6.60479	1.22919	2991.56	2991.56	499.602	3	2	6	3	3	1	0.06198	0.08451	0.04545	3	QLKMHNDSLSKE	LHKTKWAKERE	2.70317	QLKMHNDSLSKE-LHKTKWAKERE	0.2972	0.15012	0.14708	a3-b3	xlink	3.67849	1.83925	0.05412	0	0.22077	0.06738	138.068		3
YB_03_76	1216	SQKKLILFMLLWDD-EVASLTKKLEE-a4-b8	decoy_reverse_sp|P32526|KAR9_YEAST	sp|P11709|BIK1_YEAST	19.78	0.96309	-0.01633		4	3	3	0.971831	387.483	15.259	216.357	4.93011	1.24168	1.67917	6.35314	10.4465	3132.71	3132.7	784.186	1	3	3	10	2	7	0.09352	0.04286	0.20408	3	SQKKLILFMLLWDD	EVASLTKKLEE	7.20083	SQKKLILFMLLWDD-EVASLTKKLEE	0.48874	0.21257	0.27617	a4-b8	xlink	3.91197	1.95598	0.09157	0	0.06624	0.19874	138.068		4
YB_03_77	811	LDKLGRKKSIE-YQNLSKE-a7-b6	decoy_reverse_sp|P32526|KAR9_YEAST	sp|P11709|BIK1_YEAST	19.78	0.96309	-0.01633		3	9.2	9.2	0.263158	205.127	-28.5456	70.5389	4.0436	4.05185	0.21744	11.4945	0.41061	2304.29	2304.27	769.104	2	5	2	5	0	0	0.10612	0.05405	0.20833	3	LDKLGRKKSIE	YQNLSKE	8.57649	LDKLGRKKSIE-YQNLSKE	0.1703	0.01057	0.15973	a7-b6	xlink	2.83851	1.41925	0.03891	0	0.36004	-0.0204	138.068		7
YB_03_77	3371	LLKKQLEQLRNIE-LHSSKQLERE-a4-b5	sp|P11709|BIK1_YEAST	decoy_reverse_sp|P11709|BIK1_YEAST	19.78	0.97224	-0.01222		4	4.6	-4.6	0.188406	207.242	-93.5622	186.892	2.49167	4.40506	0.88654	4.2813	0.39378	2987.66	2987.68	747.924	3	2	4	2	1	0	0.05312	0.06349	0.04444	2	LLKKQLEQLRNIE	LHSSKQLERE	1.88757	LLKKQLEQLRNIE-LHSSKQLERE	0.15391	0.06575	0.08817	a4-b5	xlink	2.27478	1.13739	0.02901	0	0.50063	0.04511	138.068		4
YB_03_78A	603	LKNITPSPTMERR-EKEIDHLK-a2-b2	decoy_reverse_sp|P11709|BIK1_YEAST	sp|P11709|BIK1_YEAST	19.78	0.97698	-0.01011		5	0.8	0.8	0	136.577	8.91895	278.451	4.89456	7.1554	0.32974	11.5096	0.58352	2690.44	2690.44	539.097	5	6	5	6	0	0	0.08918	0.06098	0.13043	2	LKNITPSPTMERR	EKEIDHLK	10.6532	LKNITPSPTMERR-EKEIDHLK	0.09839	0.04163	0.05676	a2-b2	xlink	2.37256	1.18628	0.01966	0	0.34758	0.00803	138.068		2
YB_03_79A	924	HTPSFTLEQLVKLLGTHTETTEPK-K24-156	sp|P32526|KAR9_YEAST		19.78	1	0		3	3	3	0	246.803	11.2101	70.923	5.20204	8.16125	2.24284	0	0	2862.51	2862.5	955.178	0	0	12	-	0	0	0.10345	0.10345	0	2	HTPSFTLEQLVKLLGTHTETTEPK		3.81944	HTPSFTLEQLVKLLGTHTETTEPK	0.27737	0.27737	0	a24	monolink	0.970674	0.970674	0.05779	0	0.18181	0.18838	156.079		24	0>
YB_03_79A	3254	HGIEKTVYVDK-K5-156	sp|P40013|BIM1_YEAST		19.78	1	0		3	2.1	-2.1	0	107.295	37.7796	39.1171	4.37565	7.69724	1.05405	0	0	1443.76	1443.76	482.26	0	0	3	-	0	0	0.06122	0.06122	0	1	HGIEKTVYVDK		1.23967	HGIEKTVYVDK	0.18522	0.18522	0	a5	monolink	1.4993	1.4993	0.08419	0	0.37798	0.03741	156.079		5	1>
YB_03_72	3532	DLDKLGRKKSIE-REKWAKTKHQE-a4-b6	decoy_reverse_sp|P32526|KAR9_YEAST	decoy_reverse_sp|P11709|BIK1_YEAST	19.77	0.96095	-0.0173		4	1.4	-1.4	0.5625	502.915	-19.0115	233.912	4.30673	2.06644	6.28587	2.16202	6.7126	2978.63	2978.63	745.664	1	1	6	6	5	5	0.10916	0.10526	0.11321	4	DLDKLGRKKSIE	REKWAKTKHQE	3.48801	DLDKLGRKKSIE-REKWAKTKHQE	0.35513	0.17483	0.1803	a4-b6	xlink	7.84932	3.92466	0.06473	0	0.04157	0.20172	138.068		4
YB_03_72	4634	QFELHKTKWAKE-LINEGVYKFND-a8-b8	sp|P11709|BIK1_YEAST	sp|P40013|BIM1_YEAST	19.77	0.982	-0.00789		5	8.3	8.3	0.5625	311.018	-110.723	264.218	5.71562	5.28185	6.83255	3.4904	7.25769	2992.56	2992.53	599.519	2	1	7	6	5	5	0.09837	0.1	0.09677	2	QFELHKTKWAKE	LINEGVYKFND	4.11645	QFELHKTKWAKE-LINEGVYKFND	0.31196	0.1482	0.16376	a8-b8	xlink	5.70607	2.85303	0.05695	0	0.08422	0.14952	138.068		8
YB_03_72	4635	QFELHKTKWAKE-LINEGVYKFND-a6-b8	sp|P11709|BIK1_YEAST	sp|P40013|BIM1_YEAST	19.77	0.982	-0.00789		5	8.3	8.3	0.5625	311.018	-110.723	264.218	5.71562	5.28185	6.83255	3.4904	7.25769	2992.56	2992.53	599.519	2	1	7	6	5	5	0.09837	0.1	0.09677	3	QFELHKTKWAKE	LINEGVYKFND	4.11645	QFELHKTKWAKE-LINEGVYKFND	0.31196	0.1482	0.16376	a6-b8	xlink	5.70607	2.85303	0.05695	0	0.08422	0.14952	138.068		6
YB_03_73	1460	VASLTKKLEE-AGTPAKIKE-a7-b8	sp|P11709|BIK1_YEAST	decoy_reverse_sp|P11709|BIK1_YEAST	19.77	0.97224	-0.01222		3	9.4	9.4	0.297619	108.891	-20.6848	150.314	4.49158	11.3051	1.32626	3.87026	1.46466	2168.25	2168.23	723.758	4	1	5	2	1	1	0.10733	0.16129	0.07143	4	VASLTKKLEE	AGTPAKIKE	2.86728	VASLTKKLEE-AGTPAKIKE	0.10745	0.09163	0.01582	a7-b8	xlink	3.36444	1.68222	0.01886	0	0.40383	0.04728	138.068		7
YB_03_73	7878	DQLNLAFKQKQQARRELLE-ANEKIKQLE-a8-b6	decoy_reverse_sp|P11709|BIK1_YEAST	sp|P11709|BIK1_YEAST	19.77	0.97224	-0.01222		4	9.9	9.9	0.297619	270.641	-17.9228	149.38	5.84667	3.73311	4.04498	11.2782	4.33044	3536.97	3536.93	885.249	2	3	5	5	3	2	0.08346	0.05155	0.13514	4	DQLNLAFKQKQQARRELLE	ANEKIKQLE	2.50675	DQLNLAFKQKQQARRELLE-ANEKIKQLE	0.26409	0.12702	0.13707	a8-b6	xlink	5.80048	2.90024	0.05578	0	0.11302	0.09881	138.068		8
YB_03_74	673	KELVSIDKNKE-LKERTIE-a10-b2	decoy_reverse_sp|P32526|KAR9_YEAST	decoy_reverse_sp|P11709|BIK1_YEAST	19.77	0.96095	-0.0173		4	2	2	0.576923	179.724	-15.592	73.5771	4.11795	9.46455	0.35307	6.06428	0.5899	2327.3	2327.29	582.833	5	2	5	2	0	0	0.07729	0.09259	0.06452	2	KELVSIDKNKE	LKERTIE	2.87991	KELVSIDKNKE-LKERTIE	0.12666	0.06785	0.05881	a10-b2	xlink	3.34388	1.67194	0.02384	0	0.37482	0.0528	138.068		10
YB_03_74	5895	SNKRSDLSMIESVD-SQKKLILFMLLWD-a3-b3	decoy_reverse_sp|P11709|BIK1_YEAST	decoy_reverse_sp|P32526|KAR9_YEAST	19.77	0.96095	-0.0173		3	9.4	-9.4	0.576923	458.728	19.5329	58.3696	3.80713	2.98596	4.4055	3.0892	4.74784	3351.71	3351.75	1118.25	2	2	7	7	5	5	0.13089	0.12727	0.13462	1	SNKRSDLSMIESVD	SQKKLILFMLLWD	2.16308	SNKRSDLSMIESVD-SQKKLILFMLLWD	0.19062	0.10944	0.08118	a3-b3	xlink	3.75274	1.87637	0.03451	0	0.14057	0.22814	138.068		3
YB_03_74	7219	KDKWNHYRSLPSRIPIYKD-RRQQAKQKQFFDAE-a1-b8	sp|P32526|KAR9_YEAST	sp|P11709|BIK1_YEAST	19.77	0.9637	-0.01606		5	6.4	6.4	0.576923	540.431	-49.9498	168.152	3.55111	1.18931	0.66242	5.66915	6.68357	4332.29	4332.27	867.467	2	4	3	9	1	5	0.05406	0.025	0.11688	2	KDKWNHYRSLPSRIPIYKD	RRQQAKQKQFFDAE	5.43735	KDKWNHYRSLPSRIPIYKD-RRQQAKQKQFFDAE	0.42433	0.02592	0.3984	a1-b8	xlink	4.03892	2.01946	0.08947	0	0.07819	0.09117	138.068		1
YB_03_74	8348	VASLTKKLEEANE-FSKDDQD-a7-b3	sp|P11709|BIK1_YEAST	sp|P32526|KAR9_YEAST	19.77	0.9637	-0.01606		3	8.5	8.5	0.576923	226.163	2.39309	13.772	5.30631	1.8692	6.34798	7.12888	5.87919	2422.2	2422.18	808.406	1	2	7	6	6	4	0.2132	0.15909	0.28571	3	VASLTKKLEEANE	FSKDDQD	4.60693	VASLTKKLEEANE-FSKDDQD	0.10168	0.05969	0.04199	a7-b3	xlink	3.68149	1.84074	0.01925	0	0.19561	0.33136	138.068		7
YB_03_74	8349	VASLTKKLEEANE-FSKDDQD-a6-b3	sp|P11709|BIK1_YEAST	sp|P32526|KAR9_YEAST	19.77	0.9637	-0.01606		3	8.5	8.5	0.576923	226.163	2.39309	13.772	5.30631	1.8692	6.34798	7.12888	5.87919	2422.2	2422.18	808.406	1	2	7	6	6	4	0.2132	0.15909	0.28571	4	VASLTKKLEEANE	FSKDDQD	4.60693	VASLTKKLEEANE-FSKDDQD	0.10168	0.05969	0.04199	a6-b3	xlink	3.68149	1.84074	0.01925	0	0.19561	0.33136	138.068		6
YB_03_75	2598	KYTKTLLTKQLSRILLLNE-EFSKDD-a9-b4	decoy_reverse_sp|P32526|KAR9_YEAST	sp|P32526|KAR9_YEAST	19.77	0.94893	-0.02276		4	6	6	0.318182	446.108	-57.6405	222.002	4.39287	0.68992	4.20046	5.18073	7.50035	3151.76	3151.74	788.947	1	1	6	5	5	4	0.11294	0.06122	0.20833	1	KYTKTLLTKQLSRILLLNE	EFSKDD	3.26254	KYTKTLLTKQLSRILLLNE-EFSKDD	0.4142	0.2196	0.19461	a9-b4	xlink	5.57445	2.78722	0.09998	0	0.05764	0.22668	138.068		9
YB_03_75	7315	LFLTKPQDSSSEE-KELVSID-a5-b1	sp|P11709|BIK1_YEAST	decoy_reverse_sp|P32526|KAR9_YEAST	19.77	0.96309	-0.01633		3	4.5	-4.5	0.88	215.891	-15.773	92.7	4.97111	4.76945	4.79285	7.81957	2.50257	2420.21	2420.22	807.745	3	3	8	5	5	2	0.18451	0.17021	0.2	3	LFLTKPQDSSSEE	KELVSID	5.77527	LFLTKPQDSSSEE-KELVSID	0.12355	0.09965	0.0239	a5-b1	xlink	2.5428	1.2714	0.02014	0	0.23434	0.33371	138.068		5
YB_03_75	8246	QFELHKTKWAKE-GVYKFNDE-a11-b4	sp|P11709|BIK1_YEAST	sp|P40013|BIM1_YEAST	19.77	0.982	-0.00789		3	5.5	-5.5	0.88	290.712	-25.7351	77.8066	5.25544	4.08302	3.67608	4.03705	9.22561	2652.31	2652.32	885.11	3	1	7	7	4	6	0.20851	0.14286	0.30435	2	QFELHKTKWAKE	GVYKFNDE	5.68576	QFELHKTKWAKE-GVYKFNDE	0.19007	0.07944	0.11063	a11-b4	xlink	4.8921	2.44605	0.03718	0	0.13192	0.35619	138.068		11
YB_03_76	1203	AGTPAKIKEANELE-TSSKLETFLKQNE-a6-b10	decoy_reverse_sp|P11709|BIK1_YEAST	decoy_reverse_sp|P11709|BIK1_YEAST	19.77	0.02937	-1.53211		4	1	-1	0.219512	227.014	-56.5168	180.565	4.56469	4.13383	2.73612	8.44465	2.94417	3131.62	3131.62	783.913	2	4	5	7	3	3	0.09543	0.07937	0.11475	2	AGTPAKIKEANELE	TSSKLETFLKQNE	2.22422	AGTPAKIKEANELE-TSSKLETFLKQNE	0.1684	0.07576	0.09264	a6-b10	xlink	3.55075	1.77538	0.03077	0	0.27887	0.14059	138.068		6
YB_03_76	9006	IEQYKGTVSTLEIE-KLGRKKSIEILD-a5-b6	sp|P40013|BIM1_YEAST	decoy_reverse_sp|P32526|KAR9_YEAST	19.77	0.97468	-0.01114		4	8.7	8.7	0.971831	442.92	-39.7873	259.011	3.76118	4.08302	5.54566	3.47796	1.93807	3145.78	3145.75	787.452	3	2	8	4	5	2	0.0925	0.11765	0.07273	1	IEQYKGTVSTLEIE	KLGRKKSIEILD	1.8424	IEQYKGTVSTLEIE-KLGRKKSIEILD	0.58793	0.34142	0.24651	a5-b6	xlink	4.97392	2.48696	0.1062	0	0.12103	0.17796	138.068		5
YB_03_77	4735	LLQTKPIIPENKKNLFLKRE-IKENEE-a5-b2	decoy_reverse_sp|P32526|KAR9_YEAST	sp|P11709|BIK1_YEAST	19.77	0.96309	-0.01633		5	6	6	0.263158	558.664	-16.8041	265.172	3.61889	0.67027	1.23311	4.67474	7.89744	3319.9	3319.88	664.987	1	1	3	5	2	4	0.06099	0.02381	0.15625	1	LLQTKPIIPENKKNLFLKRE	IKENEE	7.25694	LLQTKPIIPENKKNLFLKRE-IKENEE	0.2471	0.08178	0.16532	a5-b2	xlink	4.78982	2.39491	0.07479	0	0.06563	0.08765	138.068		5
YB_03_78A	1577	IPIYKDKVVK-DYKEMILYK-a5-b3	sp|P32526|KAR9_YEAST	decoy_reverse_sp|P32526|KAR9_YEAST	19.77	0.93622	-0.02862		3	6.9	6.9	0	111.476	-71.34	137.632	4.93887	11.3849	0.85688	6.54007	0.9736	2541.43	2541.42	848.153	5	3	6	4	1	1	0.15309	0.1875	0.125	2	IPIYKDKVVK	DYKEMILYK	4.29321	IPIYKDKVVK-DYKEMILYK	0.05368	0.03525	0.01844	a5-b3	xlink	2.62899	1.3145	0.00963	0	0.37071	0.00334	138.068		5
YB_03_79A	265	GKLTEVSTNAPTK-IITDKYTK-a2-b5	decoy_reverse_sp|P32526|KAR9_YEAST	decoy_reverse_sp|P32526|KAR9_YEAST	19.77	0.06275	-1.20235		3	0.8	0.8	0.2	103.529	-0.0574206	45.0161	5.65579	4.50121	1.29444	11.5112	5.31633	2463.35	2463.35	822.124	3	5	5	9	2	4	0.18605	0.09615	0.36	2	GKLTEVSTNAPTK	IITDKYTK	6.20839	GKLTEVSTNAPTK-IITDKYTK	0.13235	0.03913	0.09322	a2-b5	xlink	3.64505	1.82253	0.02799	0	0.28549	0.12694	138.068		2
YB_03_81A	966	KVSATTNTPRPK-KLEEANEKIK-a1-b8	decoy_reverse_sp|P40013|BIM1_YEAST	sp|P11709|BIK1_YEAST	19.77	0.98588	-0.00618		4	0.4	-0.4	0.583333	240.009	-87.6525	166.831	3.91027	3.6632	0.96495	8.70337	2.30954	2637.47	2637.47	660.375	3	4	4	6	1	2	0.08959	0.06154	0.13043	2	KVSATTNTPRPK	KLEEANEKIK	4.19444	KVSATTNTPRPK-KLEEANEKIK	0.08206	0.05743	0.02463	a1-b8	xlink	2.03773	1.01886	0.0145	0	0.34083	0.12081	138.068		1
YB_03_81A	3169	KYRPIITNNSATKPRTVSNPTTAK-LQKQAETILER-a13-b3	sp|P40013|BIM1_YEAST	decoy_reverse_sp|P11709|BIK1_YEAST	19.77	0.98507	-0.00653		5	5.6	5.6	0.583333	312.522	-1.67213	162.949	4.0101	2.83751	1.72443	11.0315	0.44701	4123.3	4123.28	825.667	3	5	6	5	3	0	0.05616	0.03974	0.07937	5	KYRPIITNNSATKPRTVSNPTTAK	LQKQAETILER	3.77281	KYRPIITNNSATKPRTVSNPTTAK-LQKQAETILER	0.22037	0.17216	0.04821	a13-b3	xlink	3.20993	1.60496	0.03677	0	0.26319	0.06536	138.068		13
YB_03_72	3674	QLKMHNDSLSKE-QLKMHNDSLSKE-a3-b11	sp|P11709|BIK1_YEAST	sp|P11709|BIK1_YEAST	19.76	0.02623	-1.58119		4	3.3	-3.3	0.357143	427.385	-51.0517	252.394	4.36733	5.05072	4.63369	1.49905	6.28587	2995.46	2995.47	749.874	3	1	7	6	4	5	0.10895	0.12069	0.09836	1	QLKMHNDSLSKE	QLKMHNDSLSKE	3.64583	QLKMHNDSLSKE-QLKMHNDSLSKE	0.52844	0.26068	0.26776	a3-b11	xlink	7.56915	3.78457	0.09608	0	0.08459	0.16743	138.068		3
YB_03_72	3675	QLKMHNDSLSKE-QLKMHNDSLSKE-a11-b3	sp|P11709|BIK1_YEAST	sp|P11709|BIK1_YEAST	19.76	0.02623	-1.58119		4	3.3	-3.3	0.357143	427.385	-51.0517	252.394	4.36733	1.49905	6.28587	5.05072	4.63369	2995.46	2995.47	749.874	1	3	6	7	5	4	0.10895	0.09836	0.12069	2	QLKMHNDSLSKE	QLKMHNDSLSKE	3.64583	QLKMHNDSLSKE-QLKMHNDSLSKE	0.52844	0.26776	0.26068	a11-b3	xlink	7.56915	3.78457	0.09608	0	0.08459	0.16743	138.068		11
YB_03_73	1449	VASLTKKLEE-AGTPAKIKE-a7-b8	sp|P11709|BIK1_YEAST	decoy_reverse_sp|P11709|BIK1_YEAST	19.76	0.97224	-0.01222		3	9.4	9.4	0.297619	98.2362	7.03012	82.5537	4.24656	11.4362	0.60296	4.28033	0.66675	2168.25	2168.23	723.758	4	1	4	1	0	0	0.06788	0.12903	0.03571	3	VASLTKKLEE	AGTPAKIKE	2.80864	VASLTKKLEE-AGTPAKIKE	0.10347	0.09721	0.00626	a7-b8	xlink	3.12429	1.56214	0.01799	0	0.44299	-0.01821	138.068		7
YB_03_73	7170	IERLQSKLLTTKYTKD-IYALEKIAEGE-a12-b6	sp|P32526|KAR9_YEAST	decoy_reverse_sp|P40013|BIM1_YEAST	19.76	0.97679	-0.0102		4	2.4	-2.4	0.818182	343.074	-91.6093	195.293	5.14429	4.17605	4.92441	2.8871	8.5896	3308.8	3308.81	828.209	3	1	8	7	5	6	0.12001	0.09877	0.14583	1	IERLQSKLLTTKYTKD	IYALEKIAEGE	2.42284	IERLQSKLLTTKYTKD-IYALEKIAEGE	0.39691	0.19146	0.20544	a12-b6	xlink	3.90836	1.95418	0.07521	0	0.09059	0.21734	138.068		12
YB_03_74	4748	NKVQITETPLMAKNKSVLD-HLKQQLE-a15-b3	sp|P32526|KAR9_YEAST	sp|P11709|BIK1_YEAST	19.76	0.9637	-0.01606		4	7	-7	0.576923	390.121	-23.7429	238.328	4.51233	0.71857	1.14026	7.12888	9.06162	3160.69	3160.72	791.181	1	2	3	7	2	5	0.0864	0.03093	0.24138	3	NKVQITETPLMAKNKSVLD	HLKQQLE	9.90163	NKVQITETPLMAKNKSVLD-HLKQQLE	0.31903	0.11385	0.20518	a15-b3	xlink	5.49917	2.74959	0.08345	0	0.11316	0.14376	138.068		15
YB_03_74	6628	VELLKKQLEQLRNIE-NKKNLFLKRESTD-a6-b8	sp|P11709|BIK1_YEAST	decoy_reverse_sp|P32526|KAR9_YEAST	19.76	0.96309	-0.01633		4	1.5	-1.5	0.576923	405.829	-9.22189	68.368	3.54495	4.51656	2.54681	5.33495	1.78147	3582.01	3582.01	896.51	3	3	6	5	3	2	0.08141	0.08219	0.08065	5	VELLKKQLEQLRNIE	NKKNLFLKRESTD	1.92439	VELLKKQLEQLRNIE-NKKNLFLKRESTD	0.15202	0.09197	0.06005	a6-b8	xlink	3.04433	1.52216	0.02737	0	0.23122	0.07565	138.068		6
YB_03_74	7834	LHKTKWAKERE-K8-155	sp|P11709|BIK1_YEAST		19.76	1	0		4	0.1	-0.1	0	128.211	-219.682	448.741	5.07562	7.99582	2.15543	0	0	1579.88	1579.88	395.979	0	0	6	-	0	0	0.11538	0.11538	0	1	LHKTKWAKERE		4.95868	LHKTKWAKERE	0.15306	0.15306	0	a8	monolink	1.50129	1.50129	0.06957	0	0.3026	0.04371	155.095		8	0>
YB_03_74	8395	LDKLGRKKSIE-ANEKIKQLE-a7-b4	decoy_reverse_sp|P32526|KAR9_YEAST	sp|P11709|BIK1_YEAST	19.76	0.96309	-0.01633		3	9.3	9.3	0.576923	211.863	1.52522	122.436	4.4702	3.67276	1.22408	11.4985	1.48545	2495.46	2495.43	832.826	1	4	2	5	1	1	0.09825	0.05405	0.17857	2	LDKLGRKKSIE	ANEKIKQLE	2.57372	LDKLGRKKSIE-ANEKIKQLE	0.15145	0.06747	0.08399	a7-b4	xlink	5.61962	2.80981	0.02812	0	0.31005	0.06929	138.068		7
YB_03_75	3252	QLNLAFKQKQQARRE-SNKRSDLSMIE-a9-b3	decoy_reverse_sp|P11709|BIK1_YEAST	decoy_reverse_sp|P11709|BIK1_YEAST	19.76	0.02937	-1.53211		5	9.4	9.4	0.318182	336.933	-35.3625	194.199	4.18528	8.25042	0.85185	5.28283	2.35604	3273.76	3273.73	655.759	4	2	5	4	1	2	0.05893	0.05556	0.0625	5	QLNLAFKQKQQARRE	SNKRSDLSMIE	2.23967	QLNLAFKQKQQARRE-SNKRSDLSMIE	0.16774	0.06627	0.10146	a9-b3	xlink	4.02228	2.01114	0.03225	0	0.23132	0.04046	138.068		9
YB_03_75	4696	LHSSKQLEREKWAKTKHQE-KWLTLQLE-a5-b1	decoy_reverse_sp|P11709|BIK1_YEAST	decoy_reverse_sp|P32526|KAR9_YEAST	19.76	0.96095	-0.0173		5	8.4	8.4	0.88	294.93	-29.6473	171.655	4.45944	7.09493	2.24927	3.71509	4.77847	3529.93	3529.9	706.995	4	1	7	4	3	3	0.0693	0.05882	0.08163	1	LHSSKQLEREKWAKTKHQE	KWLTLQLE	3.10552	LHSSKQLEREKWAKTKHQE-KWLTLQLE	0.15227	0.11466	0.03761	a5-b1	xlink	3.20032	1.60016	0.02635	0	0.23742	0.10549	138.068		5
YB_03_75	7165	LVNKKRLGKD-ANEKIKQLE-a9-b6	sp|P32526|KAR9_YEAST	sp|P11709|BIK1_YEAST	19.76	0.9637	-0.01606		4	1.9	-1.9	0.88	86.7882	-49.5158	139.021	5.17947	7.99665	1.36603	10.8336	0.52161	2379.38	2379.38	595.853	3	3	4	3	1	0	0.0822	0.08333	0.08108	2	LVNKKRLGKD	ANEKIKQLE	3.04321	LVNKKRLGKD-ANEKIKQLE	0.07443	0.02372	0.05071	a9-b6	xlink	2.88117	1.44059	0.01383	0	0.35799	0.07325	138.068		9
YB_03_76	2804	KTVYVDKLIRCKFQD-SLSKEYQNLSKE-a12-b11	sp|P40013|BIM1_YEAST	sp|P11709|BIK1_YEAST	19.76	0.982	-0.00789		4	6.1	-6.1	0.971831	421.263	-14.7538	147.891	3.64554	4.20488	3.86563	3.27839	3.23327	3474.79	3474.81	869.704	3	2	7	5	4	3	0.08819	0.09333	0.08333	2	KTVYVDKLIRCKFQD	SLSKEYQNLSKE	2.83333	KTVYVDKLIRCKFQD-SLSKEYQNLSKE	0.12021	0.08449	0.03572	a12-b11	xlink	3.09197	1.54599	0.02113	0	0.19949	0.19027	138.068		12
YB_03_76	8898	LYSKMNDLHSSKQLE-IDHLKQQLE-a12-b5	decoy_reverse_sp|P11709|BIK1_YEAST	sp|P11709|BIK1_YEAST	19.76	0.97224	-0.01222		3	5.2	5.2	0.219512	146.899	-63.9379	114.192	5.82207	6.11819	2.79174	10.7258	3.65249	3052.57	3052.55	1018.53	3	3	4	4	1	1	0.09841	0.0678	0.14286	2	LYSKMNDLHSSKQLE	IDHLKQQLE	1.90123	LYSKMNDLHSSKQLE-IDHLKQQLE	0.21022	0.08954	0.12068	a12-b5	xlink	4.34792	2.17396	0.04228	0	0.23434	0.04166	138.068		12
YB_03_77	115	LKVELID-DEFSKD-a2-b5	sp|P32526|KAR9_YEAST	sp|P32526|KAR9_YEAST	19.76	0.05022	-1.2991		4	8.1	8.1	0.188406	317.177	-41.8418	360.06	4.62045	3.98035	9.06162	1.96407	3.47577	1705.88	1705.87	427.478	1	0	6	2	5	2	0.12649	0.2	0.08	1	LKVELID	DEFSKD	7.00113	LKVELID-DEFSKD	0.20544	0.18824	0.0172	a2-b5	xlink	3.01672	1.50836	0.03517	0	0.19518	0.13155	138.068		2
YB_03_77	3807	IQQQSAVTEPEAGTPAKIKE-LLKKQLE-a17-b4	decoy_reverse_sp|P11709|BIK1_YEAST	sp|P11709|BIK1_YEAST	19.76	0.97224	-0.01222		5	8.4	-8.4	0.188406	624.638	-14.2213	275.412	2.84071	0.90786	3.19831	2.05596	5.2007	3132.7	3132.73	627.548	1	0	5	3	4	3	0.05774	0.04	0.08333	2	IQQQSAVTEPEAGTPAKIKE	LLKKQLE	1.64541	IQQQSAVTEPEAGTPAKIKE-LLKKQLE	0.26461	0.15495	0.10966	a17-b4	xlink	5.73825	2.86912	0.05747	0	0.09382	0.06968	138.068		17
YB_03_77A	3184	DDILLFMDWLLLKK-TKHQELEIFDNR-a13-b2	sp|P32526|KAR9_YEAST	decoy_reverse_sp|P11709|BIK1_YEAST	19.76	0.96111	-0.01723		4	7	-7	0.0666667	146.279	5.88621	127.747	4.74043	6.5213	1.31852	4.76672	6.35517	3428.78	3428.81	858.203	3	2	4	6	1	4	0.07332	0.05556	0.09677	1	DDILLFMDWLLLKK	TKHQELEIFDNR	1.98058	DDILLFMDWLLLKK-TKHQELEIFDNR	0.10975	0.04491	0.06483	a13-b2	xlink	2.73024	1.36512	0.02035	0	0.33431	0.16001	138.068		13
YB_03_72	5796	FQTNYKILQSCFSRHGIE-VASLTKKLE-a6-b6	sp|P40013|BIM1_YEAST	sp|P11709|BIK1_YEAST	19.75	0.982	-0.00789		4	9.5	-9.5	0.5625	339.905	-18.5037	207.241	3.33353	3.44972	2.12036	5.18676	2.57726	3352.72	3352.75	839.187	2	1	5	3	3	2	0.0673	0.05435	0.08333	1	FQTNYKILQSCFSRHGIE	VASLTKKLE	1.31173	FQTNYKILQSCFSRHGIE-VASLTKKLE	0.16898	0.09365	0.07532	a6-b6	xlink	4.74845	2.37422	0.03331	0	0.29857	0.11113	138.068		6
YB_03_72	7793	NSFMRDYKE-KKEPLQD-a8-b2	decoy_reverse_sp|P32526|KAR9_YEAST	decoy_reverse_sp|P11709|BIK1_YEAST	19.75	0.96095	-0.0173		3	4.9	-4.9	0.5625	294.662	22.4155	77.2269	5.20938	2.28174	6.61231	6.06428	5.87919	2183.05	2183.06	728.69	1	2	6	6	5	4	0.21779	0.18182	0.26087	2	NSFMRDYKE	KKEPLQD	8.28294	NSFMRDYKE-KKEPLQD	0.32888	0.17827	0.15061	a8-b2	xlink	4.06479	2.0324	0.06011	0	0.1187	0.3487	138.068		8
YB_03_73	2344	QQKHDIELKE-LFLTKPQD-a3-b5	decoy_reverse_sp|P11709|BIK1_YEAST	sp|P11709|BIK1_YEAST	19.75	0.97224	-0.01222		3	4.1	-4.1	0.297619	294.714	0.586885	87.1438	4.58005	5.47029	4.41207	4.80212	3.63572	2365.24	2365.25	789.422	2	1	6	4	4	3	0.16667	0.16667	0.16667	1	QQKHDIELKE	LFLTKPQD	4.0625	QQKHDIELKE-LFLTKPQD	0.18654	0.10077	0.08577	a3-b5	xlink	4.26703	2.13352	0.03403	0	0.18654	0.40422	138.068		3
YB_03_73	5626	VSTNAPTKNEGNSVD-TITVLGEKEE-a8-b8	decoy_reverse_sp|P32526|KAR9_YEAST	decoy_reverse_sp|P40013|BIM1_YEAST	19.75	0.9764	-0.01037		4	1.5	-1.5	0.818182	230.611	-25.982	74.3094	4.19041	6.75474	2.60192	3.62848	3.7765	2787.36	2787.37	697.848	3	1	6	4	3	3	0.08729	0.08571	0.08889	1	VSTNAPTKNEGNSVD	TITVLGEKEE	2.36111	VSTNAPTKNEGNSVD-TITVLGEKEE	0.12074	0.08239	0.03835	a8-b8	xlink	3.05017	1.52509	0.0212	0	0.31583	0.13577	138.068		8
YB_03_73	6026	DQFELHKTKWAKE-DVELLKKQLE-a7-b6	sp|P11709|BIK1_YEAST	sp|P11709|BIK1_YEAST	19.75	0.02623	-1.58119		4	9.3	9.3	0.297619	346.757	14.1227	269.774	4.83066	1.5212	7.62795	4.82113	5.35235	3010.63	3010.6	753.665	1	2	7	6	6	4	0.12551	0.1129	0.13953	1	DQFELHKTKWAKE	DVELLKKQLE	3.37722	DQFELHKTKWAKE-DVELLKKQLE	0.23063	0.114	0.11662	a7-b6	xlink	5.45596	2.72798	0.04272	0	0.1381	0.19704	138.068		7
YB_03_74	2812	LFLTKPQDSSSEE-LDKLGRKKSIE-a5-b7	sp|P11709|BIK1_YEAST	decoy_reverse_sp|P32526|KAR9_YEAST	19.75	0.96309	-0.01633		3	7.1	7.1	0.576923	190.367	-24.2854	140.401	4.57883	11.5129	0.24369	6.24517	0.31355	2903.57	2903.55	968.864	10	3	10	3	0	0	0.13134	0.21277	0.08108	1	LFLTKPQDSSSEE	LDKLGRKKSIE	4.61392	LFLTKPQDSSSEE-LDKLGRKKSIE	0.19978	0.15571	0.04407	a5-b7	xlink	3.03072	1.51536	0.03487	0	0.32413	-0.02148	138.068		5
YB_03_74	3666	IGGSNNGVDIYALEKIAE-QFELHKTKWAKE-a15-b8	decoy_reverse_sp|P40013|BIM1_YEAST	sp|P11709|BIK1_YEAST	19.75	0.98322	-0.00735		4	5.8	5.8	0.576923	380.945	-60.9246	185.069	5.00761	1.48685	3.17772	9.03189	6.33397	3543.85	3543.82	886.969	1	4	5	9	4	5	0.09418	0.05618	0.15789	5	IGGSNNGVDIYALEKIAE	QFELHKTKWAKE	4.34028	IGGSNNGVDIYALEKIAE-QFELHKTKWAKE	0.28017	0.14102	0.13915	a15-b8	xlink	4.80525	2.40262	0.05299	0	0.09686	0.11058	138.068		15
YB_03_74	4059	LLKKQLEQLRNIE-LHSSKQLERE-a4-b5	sp|P11709|BIK1_YEAST	decoy_reverse_sp|P11709|BIK1_YEAST	19.75	0.97224	-0.01222		4	6.3	-6.3	0.246154	127.953	-114.748	166.792	3.40799	7.58525	0.94808	3.9581	1.14054	2987.66	2987.68	747.922	3	1	3	1	0	0	0.03253	0.04762	0.02222	1	LLKKQLEQLRNIE	LHSSKQLERE	0.98964	LLKKQLEQLRNIE-LHSSKQLERE	0.13088	0.09837	0.03251	a4-b5	xlink	2.83579	1.4179	0.02262	0	0.48965	0.00594	138.068		4
YB_03_74	7023	QLNLAFKQKQQARRELLE-REKWAKTKHQELE-a9-b6	decoy_reverse_sp|P11709|BIK1_YEAST	decoy_reverse_sp|P11709|BIK1_YEAST	19.75	0.02937	-1.53211		5	5.1	5.1	0.246154	546.329	-22.8495	179.106	3.87789	0.81311	6.63418	1.38083	6.68344	4032.22	4032.2	807.452	1	1	7	6	6	5	0.07153	0.06481	0.07895	3	QLNLAFKQKQQARRELLE	REKWAKTKHQELE	1.65279	QLNLAFKQKQQARRELLE-REKWAKTKHQELE	0.34089	0.17137	0.16952	a9-b6	xlink	6.2605	3.13025	0.06358	0	0.05428	0.11771	138.068		9
YB_03_75	1178	TLHKIINSNISYCLE-ISKDHMD-a4-b3	sp|P32526|KAR9_YEAST	sp|P32526|KAR9_YEAST	19.75	0.05022	-1.2991		3	0.2	0.2	0.318182	258.287	2.26073	78.1222	4.21716	8.65362	4.13781	3.66112	0.41608	2786.36	2786.36	929.795	6	1	11	1	5	0	0.09129	0.18333	0.04545	2	TLHKIINSNISYCLE	ISKDHMD	3.5102	TLHKIINSNISYCLE-ISKDHMD	0.15832	0.15334	0.00497	a4-b3	xlink	2.24265	1.12133	0.02187	0	0.28966	0.13566	138.068		4
YB_03_75	7710	LDKLGRKKSIE-ANEKIKQLE-a3-b6	decoy_reverse_sp|P32526|KAR9_YEAST	sp|P11709|BIK1_YEAST	19.75	0.96309	-0.01633		3	6.5	6.5	0.88	104.034	-58.4019	107.965	4.23015	5.18659	0.20981	11.2368	0.28739	2495.45	2495.43	832.824	3	4	3	4	0	0	0.10412	0.07317	0.14815	2	LDKLGRKKSIE	ANEKIKQLE	3.50219	LDKLGRKKSIE-ANEKIKQLE	0.05975	0.02276	0.03699	a3-b6	xlink	3.08933	1.54467	0.01123	0	0.44082	0.00276	138.068		3
YB_03_76	545	QLKMHNDSLSKE-LHKTKWAKERE-a3-b8	sp|P11709|BIK1_YEAST	sp|P11709|BIK1_YEAST	19.75	0.02623	-1.58119		6	1.3	1.3	0.219512	216.951	141.367	186.657	5.06006	9.33576	3.53425	6.95961	0.41061	2991.56	2991.56	499.602	3	2	6	2	3	0	0.05139	0.08451	0.03125	4	QLKMHNDSLSKE	LHKTKWAKERE	2.49656	QLKMHNDSLSKE-LHKTKWAKERE	0.28982	0.15012	0.1397	a3-b8	xlink	3.67245	1.83623	0.05271	0	0.23316	0.09134	138.068		3
YB_03_76	5522	VASLTKKLEE-AGTPAKIKE-a6-b8	sp|P11709|BIK1_YEAST	decoy_reverse_sp|P11709|BIK1_YEAST	19.75	0.97224	-0.01222		3	9.7	9.7	0.219512	125.991	28.8989	75.9609	3.83375	10.9779	0.89219	3.14933	0.31552	2168.25	2168.23	723.758	4	1	5	1	1	0	0.07715	0.16667	0.03571	3	VASLTKKLEE	AGTPAKIKE	2.55864	VASLTKKLEE-AGTPAKIKE	0.12002	0.09566	0.02436	a6-b8	xlink	3.11208	1.55604	0.0212	0	0.45312	0.00028	138.068		6
YB_03_76	7026	HDHTLMKEND-IDHLKQQLE-a7-b5	decoy_reverse_sp|P32526|KAR9_YEAST	sp|P11709|BIK1_YEAST	19.75	0.96309	-0.01633		3	1.9	-1.9	0.971831	109.246	-14.1393	109.747	3.91377	2.35354	0.84548	11.4945	0.96154	2499.2	2499.21	834.075	1	5	2	6	1	1	0.11227	0.05882	0.21429	1	HDHTLMKEND	IDHLKQQLE	3.89506	HDHTLMKEND-IDHLKQQLE	0.1278	0.01303	0.11477	a7-b5	xlink	2.21525	1.10762	0.02428	0	0.44849	0.0814	138.068		7
YB_03_76	9017	IERLQSKLLTTKYTKD-ANEKIKQLE-a12-b4	sp|P32526|KAR9_YEAST	sp|P11709|BIK1_YEAST	19.75	0.9637	-0.01606		5	8.5	8.5	0.971831	547.989	-64.3982	197.547	3.65231	2.21465	0.24492	5.86677	6.2829	3145.79	3145.76	630.165	2	2	2	6	0	4	0.05051	0.02041	0.125	2	IERLQSKLLTTKYTKD	ANEKIKQLE	2.35581	IERLQSKLLTTKYTKD-ANEKIKQLE	0.23948	0.00517	0.23431	a12-b4	xlink	4.34973	2.17486	0.0599	0	0.08206	0.06481	138.068		12
YB_03_77	1102	KEIDHLKQQLE-NKVQITE-a1-b2	sp|P11709|BIK1_YEAST	sp|P32526|KAR9_YEAST	19.75	0.9637	-0.01606		3	5.9	5.9	0.263158	294.337	-18.8095	96.4422	5.28478	4.23927	9.18731	3.66112	4.05143	2348.27	2348.26	783.765	3	1	10	4	7	3	0.19881	0.21739	0.18182	2	KEIDHLKQQLE	NKVQITE	10.2926	KEIDHLKQQLE-NKVQITE	0.23648	0.18647	0.05	a1-b2	xlink	3.68726	1.84363	0.03943	0	0.13034	0.29874	138.068		1
YB_03_80A	3249	EQLKMHNDSLSKEYQNLSK-KLITTIQTQINTLNR-a4-b1	sp|P11709|BIK1_YEAST	decoy_reverse_sp|P32526|KAR9_YEAST	19.75	0.96225	-0.01671		4	0.1	-0.1	1	571.242	-12.556	137.044	3.13228	4.23084	4.56557	0.94008	2.79264	4185.21	4185.21	1047.31	4	1	9	4	5	3	0.06919	0.09574	0.05	1	EQLKMHNDSLSKEYQNLSK	KLITTIQTQINTLNR	1.20622	EQLKMHNDSLSKEYQNLSK-KLITTIQTQINTLNR	0.24868	0.12366	0.12502	a4-b1	xlink	5.31639	2.65819	0.04588	0	0.10545	0.18128	138.068		4
YB_03_81A	509	EKEIDHLKQQLELER-K8-156	sp|P11709|BIK1_YEAST		19.75	1	0		4	0.4	0.4	0	259.244	7.48189	12.2013	3.84341	6.89475	0.79207	0	0	2063.09	2063.09	516.781	0	0	6	-	0	0	0.08219	0.08219	0	1	EKEIDHLKQQLELER		4	EKEIDHLKQQLELER	0.23517	0.23517	0	a8	monolink	1.39177	1.39177	0.07839	0	0.30538	-0.00061	156.079		8	0>
YB_03_81A	2413	EIDHLKQQLELERR-YTKDITIRLER-a6-b3	sp|P11709|BIK1_YEAST	sp|P32526|KAR9_YEAST	19.75	0.96163	-0.01699		4	9.3	-9.3	0.583333	616.968	-53.554	202.522	2.8139	2.45035	1.67917	4.97063	2.15543	3350.8	3350.83	838.708	2	3	4	5	2	2	0.07326	0.05797	0.09259	3	EIDHLKQQLELERR	YTKDITIRLER	1.95649	EIDHLKQQLELERR-YTKDITIRLER	0.26657	0.12568	0.14089	a6-b3	xlink	6.72576	3.36288	0.04951	0	0.1045	0.09322	138.068		6
YB_03_72	5	LKVELID-DEFSKD-a2-b5	sp|P32526|KAR9_YEAST	sp|P32526|KAR9_YEAST	19.74	0.05022	-1.2991		4	8.1	8.1	0.357143	234.894	-200.156	239.284	6.30943	6.41992	10.8611	4.4809	3.47577	1705.88	1705.87	427.478	2	1	8	3	6	2	0.17889	0.26667	0.12	1	LKVELID	DEFSKD	7.55385	LKVELID-DEFSKD	0.16175	0.1354	0.02635	a2-b5	xlink	4.16246	2.08123	0.02805	0	0.09941	0.23809	138.068		2
YB_03_72	535	EVASLTKKLE-VASLTKKLE-a7-b6	sp|P11709|BIK1_YEAST	sp|P11709|BIK1_YEAST	19.74	0.02623	-1.58119		3	5.5	-5.5	0.357143	138.037	-64.1106	132.341	6.28916	6.88776	3.37833	11.2598	3.63075	2242.29	2242.3	748.438	2	3	4	5	2	2	0.15504	0.125	0.19231	5	EVASLTKKLE	VASLTKKLE	3.66049	EVASLTKKLE-VASLTKKLE	0.09606	0.04336	0.0527	a7-b6	xlink	4.0942	2.0471	0.0176	0	0.196	0.17897	138.068		7
YB_03_72	3191	IEQYKGTVSTLE-REFYFNKLRD-a5-b7	sp|P40013|BIM1_YEAST	sp|P40013|BIM1_YEAST	19.74	0.01235	-1.90849		3	8.5	8.5	0.357143	125.41	-45.2883	107.717	4.87892	7.6333	0.19061	11.434	0.25775	2891.5	2891.47	964.84	4	6	4	6	0	0	0.12599	0.09524	0.16667	1	IEQYKGTVSTLE	REFYFNKLRD	2.77083	IEQYKGTVSTLE-REFYFNKLRD	0.1069	0.07084	0.03606	a5-b7	xlink	2.66368	1.33184	0.01902	0	0.35818	-0.00199	138.068		5
YB_03_72	3496	ANELEKKEPLQD-LHKTKWAKERE-a6-b5	decoy_reverse_sp|P11709|BIK1_YEAST	sp|P11709|BIK1_YEAST	19.74	0.97224	-0.01222		5	4	-4	0.357143	309.754	-65.3418	225.008	4.28046	0.8466	2.15441	8.76653	5.35433	2975.56	2975.57	596.12	0	4	2	8	2	4	0.06157	0.02985	0.12698	4	ANELEKKEPLQD	LHKTKWAKERE	4.27284	ANELEKKEPLQD-LHKTKWAKERE	0.24113	0.05551	0.18562	a6-b5	xlink	3.86759	1.93379	0.04496	0	0.22668	0.1271	138.068		6
YB_03_72	3573	DKHRWHIKKLFE-DVELLKKQLE-a9-b6	decoy_reverse_sp|P40013|BIM1_YEAST	sp|P11709|BIK1_YEAST	19.74	0.98322	-0.00735		4	2.8	2.8	0.5625	217.344	-129.931	138.481	4.48047	3.73538	0.97692	10.8783	2.33128	2987.67	2987.66	747.925	2	4	3	6	1	2	0.08495	0.05172	0.13953	3	DKHRWHIKKLFE	DVELLKKQLE	3.61806	DKHRWHIKKLFE-DVELLKKQLE	0.12033	0.05803	0.0623	a9-b6	xlink	4.29521	2.1476	0.02213	0	0.30179	0.11138	138.068		9
YB_03_72	5695	LVNKKRLGKDDILLFMD-EIVVGDRLKE-a4-b9	sp|P32526|KAR9_YEAST	decoy_reverse_sp|P40013|BIM1_YEAST	19.74	0.97679	-0.0102		4	6.2	6.2	0.5625	427.387	-19.2134	210.488	4.42612	2.80505	2.18961	1.97454	10.7353	3311.87	3311.85	828.976	3	1	6	8	3	7	0.1066	0.06818	0.16667	5	LVNKKRLGKDDILLFMD	EIVVGDRLKE	4.19204	LVNKKRLGKDDILLFMD-EIVVGDRLKE	0.64729	0.28782	0.35947	a4-b9	xlink	4.82299	2.4115	0.12979	0	0.05265	0.21308	138.068		4
YB_03_73	1455	VASLTKKLEE-AGTPAKIKE-a7-b8	sp|P11709|BIK1_YEAST	decoy_reverse_sp|P11709|BIK1_YEAST	19.74	0.97224	-0.01222		3	9.4	9.4	0.297619	136.898	10.6885	71.3151	4.81178	11.0084	1.54682	6.0955	0.59638	2168.25	2168.23	723.758	4	2	5	2	1	0	0.10733	0.16129	0.07143	4	VASLTKKLEE	AGTPAKIKE	3.36728	VASLTKKLEE-AGTPAKIKE	0.10219	0.07603	0.02616	a7-b8	xlink	3.30241	1.65121	0.01815	0	0.35308	0.0139	138.068		7
YB_03_73	5791	LKKWLGLNYNNLLE-IDHLKQQLE-a3-b5	decoy_reverse_sp|P40013|BIM1_YEAST	sp|P11709|BIK1_YEAST	19.74	0.98322	-0.00735		5	2.1	2.1	0.818182	430.447	-66.3205	281.228	3.7517	2.68243	1.88622	6.02811	4.41004	2977.63	2977.63	596.535	2	2	4	5	2	3	0.06961	0.04651	0.10417	1	LKKWLGLNYNNLLE	IDHLKQQLE	1.43613	LKKWLGLNYNNLLE-IDHLKQQLE	0.22308	0.08405	0.13903	a3-b5	xlink	5.09509	2.54754	0.04485	0	0.1795	0.07876	138.068		3
YB_03_73	6562	DQFELHKTKWAKE-LHKTKWAKERE-a9-b5	sp|P11709|BIK1_YEAST	sp|P11709|BIK1_YEAST	19.74	0.02623	-1.58119		4	7.9	-7.9	0.297619	339.899	-33.8269	214.843	5.05053	1.5212	4.36451	5.67123	8.64518	3221.67	3221.7	806.426	1	3	5	9	4	6	0.1193	0.08065	0.17647	1	DQFELHKTKWAKE	LHKTKWAKERE	7.3231	DQFELHKTKWAKE-LHKTKWAKERE	0.35512	0.11528	0.23984	a9-b5	xlink	4.20076	2.10038	0.06692	0	0.09784	0.28785	138.068		9
YB_03_73	6563	DQFELHKTKWAKE-LHKTKWAKERE-a7-b5	sp|P11709|BIK1_YEAST	sp|P11709|BIK1_YEAST	19.74	0.02623	-1.58119		4	7.9	-7.9	0.297619	339.899	-33.8269	214.843	5.05053	1.5212	4.36451	5.67123	8.64518	3221.67	3221.7	806.426	1	3	5	9	4	6	0.1193	0.08065	0.17647	2	DQFELHKTKWAKE	LHKTKWAKERE	7.3231	DQFELHKTKWAKE-LHKTKWAKERE	0.35512	0.11528	0.23984	a7-b5	xlink	4.20076	2.10038	0.06692	0	0.09784	0.28785	138.068		7
YB_03_73	7134	FLQWLKKHWIRHKDE-LEKKEPLQD-a7-b4	sp|P40013|BIM1_YEAST	decoy_reverse_sp|P11709|BIK1_YEAST	19.74	0.98096	-0.00835		4	4.7	4.7	0.818182	408.251	-52.5441	223.935	4.49413	0.37277	8.45511	5.14432	4.00434	3299.8	3299.78	825.957	0	2	7	5	7	3	0.11012	0.09459	0.12821	5	FLQWLKKHWIRHKDE	LEKKEPLQD	2.54321	FLQWLKKHWIRHKDE-LEKKEPLQD	0.44267	0.22933	0.21334	a7-b4	xlink	5.12163	2.56081	0.08508	0	0.08963	0.21264	138.068		7
YB_03_74	4752	NKVQITETPLMAKNKSVLD-HLKQQLE-a15-b3	sp|P32526|KAR9_YEAST	sp|P11709|BIK1_YEAST	19.74	0.9637	-0.01606		4	5.7	-5.7	0.576923	340.639	-50.3808	208.182	4.62205	1.51079	2.99251	7.12888	6.85603	3160.7	3160.72	791.182	2	2	6	6	4	4	0.11313	0.06186	0.2069	2	NKVQITETPLMAKNKSVLD	HLKQQLE	5.51755	NKVQITETPLMAKNKSVLD-HLKQQLE	0.31786	0.12085	0.197	a15-b3	xlink	5.43232	2.71616	0.08155	0	0.14148	0.17264	138.068		15
YB_03_75	7940	SLVEKWLTLQLE-LFLTKPQD-a5-b5	decoy_reverse_sp|P32526|KAR9_YEAST	sp|P11709|BIK1_YEAST	19.74	0.96309	-0.01633		3	4.8	-4.8	0.88	226.128	-12.6362	36.6699	4.11963	7.73699	0.76918	6.73831	1.23402	2556.4	2556.41	853.14	4	2	5	3	1	1	0.12056	0.11628	0.125	2	SLVEKWLTLQLE	LFLTKPQD	2.38715	SLVEKWLTLQLE-LFLTKPQD	0.14593	0.07264	0.0733	a5-b5	xlink	4.36144	2.18072	0.02766	0	0.33102	0.0559	138.068		5
YB_03_75	8791	KYNRFSPMFDVIEE-GVYKFND-a1-b4	sp|P32526|KAR9_YEAST	sp|P40013|BIM1_YEAST	19.74	0.9751	-0.01095		3	8.4	-8.4	0.88	237.116	33.3873	59.6145	4.97923	2.61644	3.15338	10.0957	4.05143	2753.28	2753.3	918.768	2	2	6	5	4	3	0.16089	0.09836	0.26316	1	KYNRFSPMFDVIEE	GVYKFND	4.08163	KYNRFSPMFDVIEE-GVYKFND	0.22076	0.03745	0.18331	a1-b4	xlink	2.17943	1.08971	0.0551	0	0.20868	0.20165	138.068		1
YB_03_76	563	KNKEIAQMPVTTLKHE-VASLTKKLE-a3-b7	decoy_reverse_sp|P32526|KAR9_YEAST	sp|P11709|BIK1_YEAST	19.74	0.96309	-0.01633		3	0.3	-0.3	0.971831	182.173	-13.7256	48.2949	5.75157	1.5112	7.59418	10.0569	3.84401	2991.67	2991.67	998.23	1	3	6	5	5	2	0.12646	0.08955	0.17857	2	KNKEIAQMPVTTLKHE	VASLTKKLE	2.94174	KNKEIAQMPVTTLKHE-VASLTKKLE	0.1162	0.07963	0.03657	a3-b7	xlink	4.3508	2.1754	0.02055	0	0.20062	0.23471	138.068		3
YB_03_76	2799	QLNLAFKQKQQARRE-LFLTKPQDSSSEE-a9-b5	decoy_reverse_sp|P11709|BIK1_YEAST	sp|P11709|BIK1_YEAST	19.74	0.97224	-0.01222		4	7.2	-7.2	0.219512	355.655	-4.48667	132.308	4.78233	8.33705	1.55048	4.83877	4.40303	3474.79	3474.81	869.704	4	2	6	6	2	4	0.0893	0.08108	0.09836	2	QLNLAFKQKQQARRE	LFLTKPQDSSSEE	2.88626	QLNLAFKQKQQARRE-LFLTKPQDSSSEE	0.12945	0.05117	0.07828	a9-b5	xlink	3.49534	1.74767	0.02401	0	0.1552	0.11742	138.068		9
YB_03_77	813	HLKQQLELE-KWLTLQLE-a3-b1	sp|P11709|BIK1_YEAST	decoy_reverse_sp|P32526|KAR9_YEAST	19.74	0.96309	-0.01633		3	7.4	7.4	0.263158	65.2812	75.6841	167.577	3.44029	6.90674	0.29643	6.20995	0.34803	2304.29	2304.27	769.104	3	3	3	3	0	0	0.09677	0.09677	0.09677	1	HLKQQLELE	KWLTLQLE	2.87905	HLKQQLELE-KWLTLQLE	0.06039	0.03708	0.02331	a3-b1	xlink	2.05029	1.02515	0.01087	0	0.54966	-0.02322	138.068		3
YB_03_79A	1448	ELFLTKPQDSSSEEVASLTK-SKRQELR-a6-b2	sp|P11709|BIK1_YEAST	decoy_reverse_sp|P32526|KAR9_YEAST	19.74	0.96225	-0.01671		3	5.6	-5.6	0.35	190.255	-8.95321	61.8342	5.17687	5.5548	1.09738	11.4488	2.60646	3261.69	3261.71	1088.24	4	4	5	5	1	1	0.11271	0.06098	0.20833	1	ELFLTKPQDSSSEEVASLTK	SKRQELR	8.92347	ELFLTKPQDSSSEEVASLTK-SKRQELR	0.1257	0.03453	0.09116	a6-b2	xlink	4.00589	2.00294	0.0362	0	0.264	0.00717	138.068		6
YB_03_72	1335	QFELHKTKWAKE-DEFSKD-a6-b5	sp|P11709|BIK1_YEAST	sp|P32526|KAR9_YEAST	19.73	0.9637	-0.01606		4	9	9	0.5625	251.244	39.4462	209.163	5.77222	5.40713	1.9179	8.3487	7.41514	2421.21	2421.19	606.31	3	2	5	6	2	4	0.1451	0.08772	0.24	2	QFELHKTKWAKE	DEFSKD	9.20139	QFELHKTKWAKE-DEFSKD	0.11843	0.04881	0.06962	a6-b5	xlink	4.05576	2.02788	0.02564	0	0.15313	0.09464	138.068		6
YB_03_72	3306	TSSKLETFLKQNE-LLEQQKHDIE-a10-b6	decoy_reverse_sp|P11709|BIK1_YEAST	decoy_reverse_sp|P11709|BIK1_YEAST	19.73	0.02937	-1.53211		3	0.5	-0.5	0.357143	224.962	6.77784	183.408	4.28779	7.56182	2.62258	3.91365	3.0531	2913.5	2913.5	972.173	3	1	4	2	1	1	0.07182	0.08511	0.06061	1	TSSKLETFLKQNE	LLEQQKHDIE	1.09172	TSSKLETFLKQNE-LLEQQKHDIE	0.20517	0.11256	0.09261	a10-b6	xlink	4.81401	2.407	0.03747	0	0.30864	0.06938	138.068		10
YB_03_72	3676	TTLRVSRGENEKSPD-REQLKMHND-a12-b5	sp|P32526|KAR9_YEAST	sp|P11709|BIK1_YEAST	19.73	0.9637	-0.01606		4	4.6	-4.6	0.5625	366.359	-73.1102	226.19	4.65706	3.92617	2.54681	8.11961	4.03564	2995.46	2995.48	749.874	3	3	6	6	3	3	0.11169	0.08108	0.15385	3	TTLRVSRGENEKSPD	REQLKMHND	5.20988	TTLRVSRGENEKSPD-REQLKMHND	0.45298	0.2237	0.22929	a12-b5	xlink	5.85617	2.92808	0.08812	0	0.11828	0.11857	138.068		12
YB_03_72	8035	LFLTKPQDSSSEE-EVASLTKKLE-a5-b8	sp|P11709|BIK1_YEAST	sp|P11709|BIK1_YEAST	19.73	0.02623	-1.58119		3	1.1	-1.1	0.357143	225.525	45.4608	83.4192	4.4396	11.5128	0.3605	5.38912	0.49596	2734.41	2734.42	912.479	8	2	8	2	0	0	0.10006	0.17021	0.05882	3	LFLTKPQDSSSEE	EVASLTKKLE	3.75444	LFLTKPQDSSSEE-EVASLTKKLE	0.25059	0.19086	0.05973	a5-b8	xlink	3.28038	1.64019	0.04319	0	0.30108	-0.0214	138.068		5
YB_03_73	719	QQLIQPGTSLYQYKKMGD-KIKQLE-a14-b3	decoy_reverse_sp|P11709|BIK1_YEAST	sp|P11709|BIK1_YEAST	19.73	0.97224	-0.01222		5	7.8	7.8	0.297619	491.709	23.3298	336.475	4.13016	1.92774	2.28642	6.74968	5.5568	2992.62	2992.59	599.531	1	1	4	4	3	3	0.0685	0.03636	0.12903	3	QQLIQPGTSLYQYKKMGD	KIKQLE	3.24074	QQLIQPGTSLYQYKKMGD-KIKQLE	0.22831	0.09129	0.13702	a14-b3	xlink	5.51136	2.75568	0.06089	0	0.08146	0.08774	138.068		14
YB_03_73	4110	TSSKLETFLKQNE-LEKKEPLQD-a4-b4	decoy_reverse_sp|P11709|BIK1_YEAST	decoy_reverse_sp|P11709|BIK1_YEAST	19.73	0.02937	-1.53211		3	6.3	-6.3	0.297619	83.5252	17.4573	119.586	5.532	8.58993	1.74874	9.49047	2.29887	2760.43	2760.44	921.15	4	3	5	4	1	1	0.11987	0.10417	0.13793	1	TSSKLETFLKQNE	LEKKEPLQD	4.36664	TSSKLETFLKQNE-LEKKEPLQD	0.08806	0.0603	0.02776	a4-b4	xlink	2.36643	1.18322	0.01544	0	0.33262	0.01445	138.068		4
YB_03_73	6367	NKKNLFLKRESTDE-KELVSIDKNKE-a3-b8	decoy_reverse_sp|P32526|KAR9_YEAST	decoy_reverse_sp|P32526|KAR9_YEAST	19.73	0.05193	-1.28462		4	2.5	2.5	0.297619	447.856	-49.7879	187.932	3.27292	2.33225	2.73612	5.91036	2.11296	3160.71	3160.7	791.184	2	3	5	5	3	2	0.08452	0.07143	0.1	3	NKKNLFLKRESTDE	KELVSIDKNKE	1.67081	NKKNLFLKRESTDE-KELVSIDKNKE	0.17085	0.0966	0.07425	a3-b8	xlink	6.16626	3.08313	0.03102	0	0.2142	0.10388	138.068		3
YB_03_74	2023	FSLLDAGVASKTNE-TITVLGEKEE-a11-b8	sp|P32526|KAR9_YEAST	decoy_reverse_sp|P40013|BIM1_YEAST	19.73	0.97679	-0.0102		4	1.2	-1.2	0.576923	122.67	-19.6963	199.883	5.91957	4.89856	5.59229	4.00411	9.18334	2706.38	2706.39	677.603	2	1	7	7	5	6	0.12654	0.10294	0.15556	1	FSLLDAGVASKTNE	TITVLGEKEE	5.66327	FSLLDAGVASKTNE-TITVLGEKEE	0.13839	0.06078	0.07761	a11-b8	xlink	2.85874	1.42937	0.0264	0	0.24516	0.11517	138.068		11
YB_03_74	5687	SPNKGKLILSSVPPLPYD-EVASLTKKLEE-a6-b7	sp|P32526|KAR9_YEAST	sp|P11709|BIK1_YEAST	19.73	0.9637	-0.01606		4	3.7	-3.7	0.576923	438.261	-34.5105	200.14	4.10411	4.27765	1.19566	2.35354	8.5896	3307.8	3307.82	827.959	4	1	6	7	2	6	0.0986	0.06667	0.14583	2	SPNKGKLILSSVPPLPYD	EVASLTKKLEE	4.49061	SPNKGKLILSSVPPLPYD-EVASLTKKLEE	0.52539	0.24076	0.28463	a6-b7	xlink	4.27441	2.1372	0.10348	0	0.0929	0.17578	138.068		6
YB_03_74	8212	FSLLDAGVASKTNE-TSSKLE-a11-b4	sp|P32526|KAR9_YEAST	decoy_reverse_sp|P11709|BIK1_YEAST	19.73	0.96159	-0.01701		3	3.8	3.8	0.576923	187.685	-54.2236	146.253	6.11283	2.55204	7.54894	11.5129	2.83741	2252.15	2252.14	751.725	2	2	9	4	7	2	0.20604	0.16981	0.25	1	FSLLDAGVASKTNE	TSSKLE	4.05329	FSLLDAGVASKTNE-TSSKLE	0.15131	0.08363	0.06769	a11-b4	xlink	5.13285	2.56642	0.03137	0	0.15205	0.26367	138.068		11
YB_03_75	346	REQLKMHNDSLSKE-K5-K13	sp|P11709|BIK1_YEAST		19.73	1	0		3	1.7	-1.7	0.0392157	82.8913	-5.53754	9.0954	6.61101	11.3482	1.87387	0	0	1851.91	1851.91	618.312	0	0	5	-	0	0	0.19231	0.19231	0	1	REQLKMHNDSLSKE		0	REQLKMHNDSLSKE	0.06031	0.06031	0	a5-b13	intralink	2.62125	2.62125	0.02154	0	0.22741	0.03014	138.068		5
YB_03_75	6322	LHKTKWAKE-LLKKQLE-a8-b4	sp|P11709|BIK1_YEAST	sp|P11709|BIK1_YEAST	19.73	0.02623	-1.58119		4	1.2	-1.2	0.318182	165.948	-1.49868	3.24993	5.35033	3.67276	1.34022	11.499	4.88938	2148.26	2148.27	538.074	1	3	2	6	1	3	0.09983	0.04651	0.21429	4	LHKTKWAKE	LLKKQLE	5.71932	LHKTKWAKE-LLKKQLE	0.2361	0.1442	0.0919	a8-b4	xlink	3.46117	1.73058	0.0424	0	0.25373	0.0975	138.068		8
YB_03_76	714	TPLMAKNKSVLDIEKD-NWIRKVLE-a6-b5	sp|P32526|KAR9_YEAST	decoy_reverse_sp|P32526|KAR9_YEAST	19.73	0.94893	-0.02276		4	0.1	0.1	0.219512	441.533	-33.1359	254.67	3.73301	1.34584	3.59384	3.6905	6.30189	2995.64	2995.64	749.918	1	1	5	5	4	4	0.09709	0.0641	0.14706	2	TPLMAKNKSVLDIEKD	NWIRKVLE	2.73438	TPLMAKNKSVLDIEKD-NWIRKVLE	0.45281	0.20785	0.24497	a6-b5	xlink	5.78219	2.89109	0.09515	0	0.12836	0.18521	138.068		6
YB_03_76	1671	FLTISESLVEKWLTLQLE-LHSSKQLE-a11-b5	decoy_reverse_sp|P32526|KAR9_YEAST	decoy_reverse_sp|P11709|BIK1_YEAST	19.73	0.96095	-0.0173		4	8	8	0.971831	416.347	-34.292	224.87	4.39845	1.67976	5.9088	3.66112	6.34412	3226.76	3226.74	807.699	2	1	8	5	6	4	0.11541	0.08791	0.15152	1	FLTISESLVEKWLTLQLE	LHSSKQLE	3.11535	FLTISESLVEKWLTLQLE-LHSSKQLE	0.44878	0.225	0.22378	a11-b5	xlink	5.98659	2.9933	0.09566	0	0.08639	0.19708	138.068		11
YB_03_76	2879	VIEESTQIKTQLEPWLTNLKE-LLKKQLE-a9-b3	sp|P32526|KAR9_YEAST	sp|P11709|BIK1_YEAST	19.73	0.9637	-0.01606		4	7.6	7.6	0.971831	379.565	-69.3947	148.541	4.42943	3.47914	2.66017	9.92227	1.65615	3506.98	3506.95	877.752	2	2	6	3	4	1	0.07546	0.05505	0.10345	1	VIEESTQIKTQLEPWLTNLKE	LLKKQLE	1.81406	VIEESTQIKTQLEPWLTNLKE-LLKKQLE	0.18426	0.12695	0.0573	a9-b3	xlink	4.65196	2.32598	0.03623	0	0.16062	0.1114	138.068		9
YB_03_76	6655	LINEGVYKFNDE-IIENNKD-a8-b6	sp|P40013|BIM1_YEAST	decoy_reverse_sp|P32526|KAR9_YEAST	19.73	0.97468	-0.01114		3	6.6	6.6	0.971831	300.565	-60.7361	162.319	4.25415	3.77064	5.17319	6.8004	1.27236	2422.21	2422.19	808.41	2	2	7	3	5	1	0.15076	0.16667	0.13636	3	LINEGVYKFNDE	IIENNKD	3.7663	LINEGVYKFNDE-IIENNKD	0.13838	0.12387	0.01451	a8-b6	xlink	3.23779	1.6189	0.02141	0	0.23978	0.21972	138.068		8
YB_03_77	1451	QLKMHNDSLSKE-YQNLSKE-a11-b6	sp|P11709|BIK1_YEAST	sp|P11709|BIK1_YEAST	19.73	0.02623	-1.58119		4	3.6	-3.6	0.188406	218.221	14.874	32.0534	4.27988	4.23927	0.30844	10.9157	1.65615	2447.19	2447.2	612.806	3	4	3	5	0	1	0.08766	0.04918	0.15625	2	QLKMHNDSLSKE	YQNLSKE	9.1943	QLKMHNDSLSKE-YQNLSKE	0.10564	0.0115	0.09414	a11-b6	xlink	2.69428	1.34714	0.02488	0	0.32588	0.04225	138.068		11
YB_03_80A	1549	EVLDTSLEFNEISKDHMDTLHK-K22-155	sp|P32526|KAR9_YEAST		19.73	1	0		3	1.4	-1.4	0	244.733	-1.09841	2.26687	6.07374	0.97503	11.1724	0	0	2755.33	2755.34	919.452	0	0	16	-	0	0	0.14953	0.14953	0	2	EVLDTSLEFNEISKDHMDTLHK		5.68182	EVLDTSLEFNEISKDHMDTLHK	0.26663	0.26663	0	a22	monolink	1.2237	1.2237	0.0606	0	0.0918	0.24475	155.095		22	1>
YB_03_72	3016	LTKSQETIGSLNE-IYALEKIAEGE-a3-b6	sp|P40013|BIM1_YEAST	decoy_reverse_sp|P40013|BIM1_YEAST	19.72	0.98849	-0.00503		4	2.4	-2.4	0.357143	448.678	-22.8655	76.7705	3.61702	3.62519	4.40303	5.34837	1.09148	2791.43	2791.44	698.866	2	2	6	3	4	1	0.07655	0.09375	0.0625	1	LTKSQETIGSLNE	IYALEKIAEGE	1.92063	LTKSQETIGSLNE-IYALEKIAEGE	0.11933	0.09963	0.01971	a3-b6	xlink	3.67989	1.83994	0.02063	0	0.18652	0.10871	138.068		3
YB_03_73	3441	QLKMHNDSLSKE-ANEKIKQLE-a3-b6	sp|P11709|BIK1_YEAST	sp|P11709|BIK1_YEAST	19.72	0.02623	-1.58119		4	2.4	-2.4	0.297619	255.375	-92.2491	166.182	5.23748	4.94933	2.02842	11.5045	2.4677	2638.36	2638.36	660.597	2	4	3	5	1	1	0.0836	0.05172	0.13514	3	QLKMHNDSLSKE	ANEKIKQLE	3.9159	QLKMHNDSLSKE-ANEKIKQLE	0.1852	0.04696	0.13824	a3-b6	xlink	5.40632	2.70316	0.03679	0	0.19695	0.04937	138.068		3
YB_03_73	6027	DQFELHKTKWAKE-DVELLKKQLE-a9-b6	sp|P11709|BIK1_YEAST	sp|P11709|BIK1_YEAST	19.72	0.02623	-1.58119		4	9.3	9.3	0.297619	346.757	14.1227	269.774	4.83066	1.5212	7.62795	4.82113	5.35235	3010.63	3010.6	753.665	1	2	7	6	6	4	0.12551	0.1129	0.13953	2	DQFELHKTKWAKE	DVELLKKQLE	3.37722	DQFELHKTKWAKE-DVELLKKQLE	0.23063	0.114	0.11662	a9-b6	xlink	5.45596	2.72798	0.04272	0	0.1381	0.18644	138.068		9
YB_03_73	6643	LKKWLGLNYNNLLE-KEIDHLKQQLE-a3-b7	decoy_reverse_sp|P40013|BIM1_YEAST	sp|P11709|BIK1_YEAST	19.72	0.98322	-0.00735		3	9.5	-9.5	0.818182	136.923	-57.1187	66.2189	5.09362	5.06899	2.38285	11.3788	1.54389	3234.73	3234.77	1079.25	3	5	5	6	2	1	0.11873	0.08929	0.15789	1	LKKWLGLNYNNLLE	KEIDHLKQQLE	3.3722	LKKWLGLNYNNLLE-KEIDHLKQQLE	0.12911	0.04072	0.08839	a3-b7	xlink	3.24347	1.62174	0.02487	0	0.30532	0.15542	138.068		3
YB_03_74	1803	LINEGVYKFNDE-IDKELRFE-a8-b3	sp|P40013|BIM1_YEAST	decoy_reverse_sp|P32526|KAR9_YEAST	19.72	0.97468	-0.01114		3	4.7	-4.7	0.576923	349.421	-5.52148	52.664	3.9444	2.4433	3.64004	6.12009	3.57417	2626.3	2626.32	876.443	1	2	5	5	4	3	0.14848	0.11905	0.18519	2	LINEGVYKFNDE	IDKELRFE	4.6441	LINEGVYKFNDE-IDKELRFE	0.33864	0.17418	0.16446	a8-b3	xlink	3.84934	1.92467	0.06377	0	0.20962	0.14921	138.068		8
YB_03_74	3786	VASLTKKLEEANE-DVELLKKQLE-a6-b6	sp|P11709|BIK1_YEAST	sp|P11709|BIK1_YEAST	19.72	0.02623	-1.58119		3	2.8	-2.8	0.246154	163.29	6.07311	106.385	5.26727	1.85381	3.41827	11.3849	4.41207	2782.51	2782.52	928.512	1	5	5	9	4	4	0.17877	0.11364	0.28125	2	VASLTKKLEEANE	DVELLKKQLE	8.12722	VASLTKKLEEANE-DVELLKKQLE	0.08999	0.03225	0.05774	a6-b6	xlink	3.05795	1.52898	0.01726	0	0.2596	0.2577	138.068		6
YB_03_74	3939	LKCRLIKYDVVTKHE-HLKQQLE-a2-b3	decoy_reverse_sp|P40013|BIM1_YEAST	sp|P11709|BIK1_YEAST	19.72	0.98322	-0.00735		5	0.4	0.4	0.576923	252.521	8.33597	275.491	5.26799	2.9697	4.27348	8.59403	5.23476	2933.62	2933.62	587.731	2	2	6	5	4	3	0.0919	0.0625	0.13514	2	LKCRLIKYDVVTKHE	HLKQQLE	4.34921	LKCRLIKYDVVTKHE-HLKQQLE	0.39211	0.1485	0.24361	a2-b3	xlink	4.96399	2.48199	0.0894	0	0.15834	0.10443	138.068		2
YB_03_74	5479	TAGIGDHNKDHNIQTLILYTE-REKEID-a9-b3	decoy_reverse_sp|P40013|BIM1_YEAST	sp|P11709|BIK1_YEAST	19.72	0.98322	-0.00735		4	3.4	3.4	0.576923	376.008	-18.5831	249.158	4.69291	1.2252	3.81379	6.18906	7.54361	3278.65	3278.64	820.671	1	1	6	5	5	4	0.10808	0.05607	0.20833	1	TAGIGDHNKDHNIQTLILYTE	REKEID	5.54138	TAGIGDHNKDHNIQTLILYTE-REKEID	0.23771	0.1105	0.12721	a9-b3	xlink	7.28175	3.64088	0.06496	0	0.11953	0.12512	138.068		9
YB_03_75	2879	DQLNLAFKQKQQARRE-LEKKEPLQD-a8-b3	decoy_reverse_sp|P11709|BIK1_YEAST	decoy_reverse_sp|P11709|BIK1_YEAST	19.72	0.02937	-1.53211		4	9.1	9.1	0.318182	507.419	-34.5419	237.045	3.82182	1.26184	4.92441	5.06539	4.03564	3208.75	3208.72	803.195	1	2	6	5	5	3	0.09564	0.075	0.12195	3	DQLNLAFKQKQQARRE	LEKKEPLQD	2.84409	DQLNLAFKQKQQARRE-LEKKEPLQD	0.45239	0.24162	0.21077	a8-b3	xlink	6.1571	3.07855	0.08755	0	0.06494	0.21936	138.068		8
YB_03_75	3651	LKKWLGLNYNNLLE-QLKMHNDSLSKE-a3-b11	decoy_reverse_sp|P40013|BIM1_YEAST	sp|P11709|BIK1_YEAST	19.72	0.98322	-0.00735		5	3.1	-3.1	0.88	255.338	-23.5403	229.872	5.21568	4.83729	5.99464	7.87637	2.15441	3283.72	3283.73	657.751	2	3	7	5	5	2	0.07416	0.0814	0.06757	2	LKKWLGLNYNNLLE	QLKMHNDSLSKE	1.88846	LKKWLGLNYNNLLE-QLKMHNDSLSKE	0.19258	0.13261	0.05997	a3-b11	xlink	3.74323	1.87162	0.0342	0	0.19495	0.10035	138.068		3
YB_03_75	4381	NKVQITETPLMAKNKSVLD-REQLKMHND-a2-b5	sp|P32526|KAR9_YEAST	sp|P11709|BIK1_YEAST	19.72	0.9637	-0.01606		4	0.4	0.4	0.88	316.108	-47.1172	200.81	5.33924	2.84209	4.11551	8.66224	5.73712	3435.79	3435.79	859.955	3	3	8	7	5	4	0.11865	0.07843	0.17949	1	NKVQITETPLMAKNKSVLD	REQLKMHND	5.73766	NKVQITETPLMAKNKSVLD-REQLKMHND	0.23057	0.13753	0.09304	a2-b5	xlink	4.38256	2.19128	0.04474	0	0.11535	0.18876	138.068		2
YB_03_75	9251	REQLKMHNDSLSKE-ATIQEREKE-a13-b8	sp|P11709|BIK1_YEAST	sp|P11709|BIK1_YEAST	19.72	0.02623	-1.58119		5	0.5	-0.5	0.318182	142.749	-86.9877	118.245	6.03393	9.23941	3.08439	7.40189	4.41004	2954.48	2954.48	591.903	4	2	7	5	3	3	0.08781	0.07865	0.09804	1	REQLKMHNDSLSKE	ATIQEREKE	5.20125	REQLKMHNDSLSKE-ATIQEREKE	0.09791	0.05476	0.04315	a13-b8	xlink	3.62399	1.812	0.0182	0	0.23082	0.04236	138.068		13
YB_03_75	9475	LLQRKHLQYKRLQKQAE-EIKENE-a14-b3	decoy_reverse_sp|P11709|BIK1_YEAST	sp|P11709|BIK1_YEAST	19.72	0.97224	-0.01222		4	4.2	4.2	0.318182	381.87	-1.27716	218.276	5.14448	0.85933	4.73859	5.19986	9.78012	3077.71	3077.7	770.436	1	1	6	6	5	5	0.13131	0.06897	0.25	2	LLQRKHLQYKRLQKQAE	EIKENE	10.5873	LLQRKHLQYKRLQKQAE-EIKENE	0.47608	0.247	0.22908	a14-b3	xlink	4.59863	2.29932	0.11021	0	0.03702	0.19994	138.068		14
YB_03_76	4180	ESSTILQYKTVLASVTQQGALE-KILNWRENTALQKLFSE-a9-b13	decoy_reverse_sp|P40013|BIM1_YEAST	decoy_reverse_sp|P32526|KAR9_YEAST	19.72	0.9764	-0.01037		5	1.3	-1.3	0.971831	692.863	-92.2792	167.112	3.21372	1.18931	7.76777	0.88426	3.01354	4592.43	4592.44	919.494	2	1	9	4	7	3	0.05557	0.07258	0.04255	4	ESSTILQYKTVLASVTQQGALE	KILNWRENTALQKLFSE	1.29382	ESSTILQYKTVLASVTQQGALE-KILNWRENTALQKLFSE	0.26746	0.16136	0.1061	a9-b13	xlink	5.46216	2.73108	0.04813	0	0.00435	0.07791	138.068		9
YB_03_76	7596	QLKMHNDSLSKE-IDHLKQQLE-a3-b5	sp|P11709|BIK1_YEAST	sp|P11709|BIK1_YEAST	19.72	0.02623	-1.58119		4	0.3	-0.3	0.219512	220.281	-27.7056	73.9629	4.31548	3.0268	1.97925	10.9157	1.34022	2689.37	2689.37	673.351	2	4	4	5	2	1	0.09526	0.06897	0.13158	2	QLKMHNDSLSKE	IDHLKQQLE	2.85494	QLKMHNDSLSKE-IDHLKQQLE	0.20784	0.05636	0.15149	a3-b5	xlink	3.12794	1.56397	0.0411	0	0.31279	0.02198	138.068		3
YB_03_76	8083	ENKSQVVAQFELE-LEKKEPLQD-a3-b4	decoy_reverse_sp|P11709|BIK1_YEAST	decoy_reverse_sp|P11709|BIK1_YEAST	19.72	0.02937	-1.53211		3	7.4	-7.4	0.219512	144.085	27.3101	58.8577	5.27257	2.55204	2.24464	11.4607	4.83294	2756.39	2756.41	919.805	2	5	5	9	3	4	0.17443	0.09804	0.31034	2	ENKSQVVAQFELE	LEKKEPLQD	7.78727	ENKSQVVAQFELE-LEKKEPLQD	0.1746	0.11786	0.05674	a3-b4	xlink	2.04125	1.02062	0.03074	0	0.26271	0.29571	138.068		3
YB_03_77	263	EVASLTKKLE-KIKQLE-a7-b3	sp|P11709|BIK1_YEAST	sp|P11709|BIK1_YEAST	19.72	0.02623	-1.58119		3	2	-2	0.188406	70.026	-11.1494	54.8415	5.69229	9.70021	0.61526	11.5129	0.94075	2012.17	2012.18	671.732	3	3	3	3	0	0	0.12862	0.09375	0.17647	5	EVASLTKKLE	KIKQLE	4.72222	EVASLTKKLE-KIKQLE	0.05387	0.02725	0.02662	a7-b3	xlink	4.75866	2.37933	0.01042	0	0.33531	-0.01626	138.068		7
YB_03_77	981	VASLTKKLEEANE-KIKQLE-a7-b3	sp|P11709|BIK1_YEAST	sp|P11709|BIK1_YEAST	19.72	0.02623	-1.58119		4	4.8	4.8	0.188406	120.755	-108.699	181.787	4.79072	4.18016	2.97379	7.74329	4.26565	2326.31	2326.3	582.586	1	1	2	2	1	1	0.05361	0.03448	0.08333	5	VASLTKKLEEANE	KIKQLE	1.68475	VASLTKKLEEANE-KIKQLE	0.14698	0.07461	0.07237	a7-b3	xlink	4.79072	2.39536	0.03075	0	0.35946	0.02249	138.068		7
YB_03_77	2872	RRQQAKQKQFFDAE-AGVASKTNE-a6-b6	sp|P11709|BIK1_YEAST	sp|P32526|KAR9_YEAST	19.72	0.9637	-0.01606		4	3.6	3.6	0.263158	261.872	-15.1906	179.626	4.46706	6.15643	1.67917	7.4554	2.57726	2792.43	2792.42	699.115	4	2	6	4	2	2	0.09969	0.08696	0.11429	3	RRQQAKQKQFFDAE	AGVASKTNE	2.76518	RRQQAKQKQFFDAE-AGVASKTNE	0.08238	0.04204	0.04034	a6-b6	xlink	4.03481	2.01741	0.01565	0	0.27497	0.05695	138.068		6
YB_03_77	3051	LFLTKPQDSSSEE-LDKLGRKKSIE-a5-b7	sp|P11709|BIK1_YEAST	decoy_reverse_sp|P32526|KAR9_YEAST	19.72	0.96309	-0.01633		3	7.1	7.1	0.263158	202.612	12.3397	87.5629	3.98766	11.5129	0.16449	4.05185	0.22136	2903.57	2903.55	968.864	12	2	12	2	0	0	0.11748	0.25532	0.05405	1	LFLTKPQDSSSEE	LDKLGRKKSIE	8.9931	LFLTKPQDSSSEE-LDKLGRKKSIE	0.21004	0.1669	0.04314	a5-b7	xlink	3.43012	1.71506	0.03657	0	0.36663	-0.02581	138.068		5
YB_03_77	5625	TKAGMFAGVDLLANIGKNDGSFMGKKYFQTE-VASLTKKLEE-a17-b7	sp|P11709|BIK1_YEAST	sp|P11709|BIK1_YEAST	19.72	0.02623	-1.58119		5	7.5	7.5	0.188406	605.976	-28.2384	156.394	3.57746	0.72064	1.29575	3.22176	9.0717	4592.39	4592.35	919.486	2	1	5	6	3	5	0.06076	0.02646	0.13953	4	TKAGMFAGVDLLANIGKNDGSFMGKKYFQTE	VASLTKKLEE	1.32804	TKAGMFAGVDLLANIGKNDGSFMGKKYFQTE-VASLTKKLEE	0.24487	0.113	0.13187	a17-b7	xlink	4.47863	2.23931	0.06274	0	0.03915	0.04727	138.068		17
YB_03_72	1350	QFELHKTKWAKE-DEFSKD-a6-b5	sp|P11709|BIK1_YEAST	sp|P32526|KAR9_YEAST	19.71	0.9637	-0.01606		4	9.7	9.7	0.5625	311.334	11.5538	132.422	4.87539	7.04251	0.98906	7.99423	3.47577	2421.21	2421.19	606.31	4	2	5	4	1	2	0.11847	0.08772	0.16	3	QFELHKTKWAKE	DEFSKD	3.99306	QFELHKTKWAKE-DEFSKD	0.09739	0.04573	0.05166	a6-b5	xlink	4.6716	2.3358	0.02033	0	0.18681	0.09921	138.068		6
YB_03_72	3533	DLDKLGRKKSIE-REKWAKTKHQE-a8-b6	decoy_reverse_sp|P32526|KAR9_YEAST	decoy_reverse_sp|P11709|BIK1_YEAST	19.71	0.96095	-0.0173		4	1.4	-1.4	0.5625	502.915	-33.5098	231.742	3.9433	2.26489	4.63369	2.16202	6.7126	2978.63	2978.63	745.664	1	1	5	6	4	5	0.10145	0.09091	0.11321	5	DLDKLGRKKSIE	REKWAKTKHQE	3.31439	DLDKLGRKKSIE-REKWAKTKHQE	0.35513	0.17483	0.1803	a8-b6	xlink	7.86964	3.93482	0.06473	0	0.07303	0.19673	138.068		8
YB_03_72	6273	KYTKTLLTKQLSRILLLNE-HLKQQLELE-a4-b3	decoy_reverse_sp|P32526|KAR9_YEAST	sp|P11709|BIK1_YEAST	19.71	0.96309	-0.01633		4	4	-4	0.5625	175.585	80.1532	168.191	4.62051	2.41812	1.70482	11.4981	2.86102	3549.04	3549.05	888.268	1	4	2	5	1	1	0.04964	0.0202	0.12195	2	KYTKTLLTKQLSRILLLNE	HLKQQLELE	2.299	KYTKTLLTKQLSRILLLNE-HLKQQLELE	0.18845	0.0234	0.16505	a4-b3	xlink	3.50614	1.75307	0.04982	0	0.31663	0.02385	138.068		4
YB_03_73	1371	VASLTKKLE-HDHTLMKE-a6-b7	sp|P11709|BIK1_YEAST	decoy_reverse_sp|P32526|KAR9_YEAST	19.71	0.96309	-0.01633		3	4.7	4.7	0.818182	60.5242	-69.6649	141.95	4.82757	9.65822	1.98118	7.31781	0.35307	2135.14	2135.13	712.721	3	3	5	3	2	0	0.14354	0.19231	0.10714	4	VASLTKKLE	HDHTLMKE	5.67612	VASLTKKLE-HDHTLMKE	0.06849	0.05242	0.01607	a6-b7	xlink	2.36648	1.18324	0.01211	0	0.41299	0.06208	138.068		6
YB_03_73	3426	EENKSQVVAQFE-STRYNKSDD-a4-b6	decoy_reverse_sp|P11709|BIK1_YEAST	decoy_reverse_sp|P32526|KAR9_YEAST	19.71	0.96095	-0.0173		4	4	-4	0.818182	638.252	-53.2111	295.18	2.97079	1.68226	4.59535	3.09552	2.51004	2629.2	2629.21	658.309	1	1	5	3	4	2	0.08322	0.08772	0.07895	1	EENKSQVVAQFE	STRYNKSDD	2.48843	EENKSQVVAQFE-STRYNKSDD	0.29108	0.17525	0.11583	a4-b6	xlink	7.48874	3.74437	0.05245	0	0.06053	0.15934	138.068		4
YB_03_73	7989	AASLAGLRIIFNTYKTSVKSKRQE-KIKQLE-a19-b1	decoy_reverse_sp|P32526|KAR9_YEAST	sp|P11709|BIK1_YEAST	19.71	0.96309	-0.01633		4	5.6	5.6	0.818182	276.485	-97.0399	172.439	3.44329	1.38548	0.78939	9.71701	1.88127	3576.06	3576.04	895.023	2	3	4	4	2	1	0.06788	0.03226	0.14286	4	AASLAGLRIIFNTYKTSVKSKRQE	KIKQLE	7.11806	AASLAGLRIIFNTYKTSVKSKRQE-KIKQLE	0.19861	0.03363	0.16498	a19-b1	xlink	3.29601	1.648	0.07881	0	0.31964	0.05233	138.068		19
YB_03_74	472	VASLTKKLEEANE-HTLMKE-a7-b5	sp|P11709|BIK1_YEAST	decoy_reverse_sp|P32526|KAR9_YEAST	19.71	0.96309	-0.01633		3	3.4	3.4	0.576923	133.122	12.5271	44.7488	4.1933	5.4496	1.84048	5.94855	3.53457	2326.22	2326.21	776.413	2	1	4	3	2	2	0.12309	0.09091	0.16667	1	VASLTKKLEEANE	HTLMKE	4.06394	VASLTKKLEEANE-HTLMKE	0.10508	0.06377	0.04131	a7-b5	xlink	3.87642	1.93821	0.02037	0	0.39052	0.18971	138.068		7
YB_03_74	473	VASLTKKLEEANE-HTLMKE-a6-b5	sp|P11709|BIK1_YEAST	decoy_reverse_sp|P32526|KAR9_YEAST	19.71	0.96309	-0.01633		3	3.4	3.4	0.576923	133.122	12.5271	44.7488	4.1933	5.4496	1.84048	5.94855	3.53457	2326.22	2326.21	776.413	2	1	4	3	2	2	0.12309	0.09091	0.16667	2	VASLTKKLEEANE	HTLMKE	4.06394	VASLTKKLEEANE-HTLMKE	0.10508	0.06377	0.04131	a6-b5	xlink	3.87642	1.93821	0.02037	0	0.39052	0.18971	138.068		6
YB_03_74	2080	NNKDHDHTLMKE-VELLKKQLE-a11-b5	decoy_reverse_sp|P32526|KAR9_YEAST	sp|P11709|BIK1_YEAST	19.71	0.96309	-0.01633		3	1.1	-1.1	0.576923	229.211	-0.994857	152.235	4.19947	4.23927	0.66935	10.9157	0.9736	2717.4	2717.41	906.809	3	4	4	5	1	1	0.12199	0.08333	0.17857	1	NNKDHDHTLMKE	VELLKKQLE	3.20216	NNKDHDHTLMKE-VELLKKQLE	0.18914	0.03054	0.1586	a11-b5	xlink	2.82789	1.41395	0.0385	0	0.31595	0.0326	138.068		11
YB_03_74	7646	TFLKQNELYSKMNDLHSSKQLE-KILNWRENTALQKLFSE-a4-b13	decoy_reverse_sp|P11709|BIK1_YEAST	decoy_reverse_sp|P32526|KAR9_YEAST	19.71	0.96095	-0.0173		4	0.6	-0.6	0.576923	659.298	-43.3918	116.275	2.4547	1.37234	2.12036	1.92306	4.40303	4879.52	4879.52	1220.89	1	1	4	5	3	4	0.05122	0.03883	0.06757	2	TFLKQNELYSKMNDLHSSKQLE	KILNWRENTALQKLFSE	0.81215	TFLKQNELYSKMNDLHSSKQLE-KILNWRENTALQKLFSE	0.23	0.09399	0.13601	a4-b13	xlink	4.87243	2.43622	0.04351	0	0.10384	0.09506	138.068		4
YB_03_75	1666	DKHRWHIKKLFE-DVELLKKQLE-a8-b6	decoy_reverse_sp|P40013|BIM1_YEAST	sp|P11709|BIK1_YEAST	19.71	0.98322	-0.00735		4	1	1	0.88	129.33	63.9574	175.277	5.15134	7.04251	0.97692	11.3915	1.19442	2987.66	2987.66	747.923	4	5	5	6	1	1	0.11063	0.08772	0.13953	2	DKHRWHIKKLFE	DVELLKKQLE	4.3125	DKHRWHIKKLFE-DVELLKKQLE	0.09496	0.03248	0.06248	a8-b6	xlink	3.15411	1.57706	0.01791	0	0.32492	0.03006	138.068		8
YB_03_75	4863	AASLAGLRIIFNTYKTSVKSKRQE-KIKQLE-a19-b1	decoy_reverse_sp|P32526|KAR9_YEAST	sp|P11709|BIK1_YEAST	19.71	0.96309	-0.01633		3	8.5	8.5	0.88	249.095	-6.60897	132.476	4.63722	1.03417	0.95951	10.6453	5.90996	3576.07	3576.04	1193.03	1	3	3	6	2	3	0.09305	0.0303	0.28571	4	AASLAGLRIIFNTYKTSVKSKRQE	KIKQLE	7.7691	AASLAGLRIIFNTYKTSVKSKRQE-KIKQLE	0.15662	0.03322	0.12341	a19-b1	xlink	5.33047	2.66523	0.05987	0	0.22483	0.20979	138.068		19
YB_03_75	9186	LFLTKPQDSSSE-SLSKEYQNLSKE-a5-b4	sp|P11709|BIK1_YEAST	sp|P11709|BIK1_YEAST	19.71	0.02623	-1.58119		3	7.8	7.8	0.318182	170.189	0.251187	74.1633	4.24883	7.94688	1.94433	5.15977	1.94433	2913.47	2913.45	972.165	3	2	4	3	1	1	0.08151	0.09524	0.06977	3	LFLTKPQDSSSE	SLSKEYQNLSKE	2.25694	LFLTKPQDSSSE-SLSKEYQNLSKE	0.17124	0.10171	0.06953	a5-b4	xlink	3.13596	1.56798	0.03114	0	0.36319	0.05496	138.068		5
YB_03_76A	517	HGIEKTVYVDKLIR-KVLEIDKELR-a11-b7	sp|P40013|BIM1_YEAST	decoy_reverse_sp|P32526|KAR9_YEAST	19.71	0.97551	-0.01077		4	1	-1	0.133333	160.035	-18.4667	56.7273	5.98861	11.1277	2.74216	8.16089	1.92366	3049.75	3049.75	763.446	4	2	6	3	2	1	0.0767	0.08824	0.06667	4	HGIEKTVYVDKLIR	KVLEIDKELR	2.78061	HGIEKTVYVDKLIR-KVLEIDKELR	0.14839	0.11486	0.03353	a11-b7	xlink	4.30944	2.15472	0.02522	0	0.20696	0.11412	138.068		11
YB_03_77	3418	LEKKEPLQDSAVSE-LVNKKRLGKDD-a4-b9	decoy_reverse_sp|P11709|BIK1_YEAST	sp|P32526|KAR9_YEAST	19.71	0.96159	-0.01701		4	5	-5	0.263158	401.136	-51.2347	240.113	4.68279	2.55204	4.04721	5.41932	6.7126	2994.61	2994.62	749.66	2	3	6	8	4	5	0.11651	0.08824	0.15385	1	LEKKEPLQDSAVSE	LVNKKRLGKDD	2.75236	LEKKEPLQDSAVSE-LVNKKRLGKDD	0.26912	0.12667	0.14246	a4-b9	xlink	4.97502	2.48751	0.05	0	0.10873	0.12067	138.068		4
YB_03_77A	749	TPTYKLDRELTPPQSGPR-TSVKSK-a5-b4	decoy_reverse_sp|P32526|KAR9_YEAST	decoy_reverse_sp|P32526|KAR9_YEAST	19.71	0.06275	-1.20235		3	9.2	9.2	0	219.479	0.574118	8.77717	5.41604	4.84871	5.03232	8.72165	3.0615	2841.55	2841.52	948.191	2	1	8	3	6	2	0.14535	0.11268	0.1875	4	TPTYKLDRELTPPQSGPR	TSVKSK	3.3179	TPTYKLDRELTPPQSGPR-TSVKSK	0.52445	0.26891	0.25554	a5-b4	xlink	1.96563	0.982814	0.12552	0	0.13141	0.26813	138.068		5
YB_03_77A	1894	FLNLKKNIPPIEK-K6-K13	sp|P32526|KAR9_YEAST		19.71	1	0		3	1.6	1.6	0	38.3557	-97.2895	195.343	6.48591	10.8336	2.13823	0	0	1691	1691	564.676	0	0	4	-	0	0	0.14286	0.14286	0	3	FLNLKKNIPPIEK		12.5	FLNLKKNIPPIEK	0.0508	0.0508	0	a6-b13	intralink	1.38951	1.38951	0.01954	0	0.27543	0.04331	138.068		6
YB_03_79A	1425	EPLQDSAVSETSSKLETFLK-KQLEQLR-a14-b1	decoy_reverse_sp|P11709|BIK1_YEAST	sp|P11709|BIK1_YEAST	19.71	0.97698	-0.01011		3	0.5	-0.5	0.2	407.373	68.2336	171.687	3.57035	1.29514	0.72242	11.5028	0.76105	3259.72	3259.72	1087.58	1	5	2	5	1	0	0.0668	0.0241	0.18519	2	EPLQDSAVSETSSKLETFLK	KQLEQLR	12.8801	EPLQDSAVSETSSKLETFLK-KQLEQLR	0.25117	0.01332	0.23785	a14-b1	xlink	3.1279	1.56395	0.08504	0	0.19986	-0.00277	138.068		14
YB_03_80A	1795	RSASTQSIKLSVIEAK-IKEANELEKK-a9-b9	decoy_reverse_sp|P11709|BIK1_YEAST	decoy_reverse_sp|P11709|BIK1_YEAST	19.71	0.02333	-1.63204		4	7.2	-7.2	0.142857	163.088	-6.85395	100.57	4.94581	8.831	0.67934	7.91961	2.3533	3055.69	3055.71	764.931	6	4	7	6	1	2	0.10591	0.08974	0.125	3	RSASTQSIKLSVIEAK	IKEANELEKK	4.17188	RSASTQSIKLSVIEAK-IKEANELEKK	0.11435	0.06869	0.04565	a9-b9	xlink	1.92777	0.963887	0.02094	0	0.31149	0.04797	138.068		9
YB_03_81A	2036	KLFENWQLQFDLKCR-KQLHYKR-a1-b6	decoy_reverse_sp|P40013|BIM1_YEAST	sp|P11709|BIK1_YEAST	19.71	0.98588	-0.00618		3	0.2	-0.2	0.583333	356.323	-9.34759	47.2399	3.95107	10.2643	1.31955	1.80093	2.41954	3133.66	3133.66	1045.56	6	0	7	1	1	1	0.0674	0.10448	0.04348	3	KLFENWQLQFDLKCR	KQLHYKR	2.5102	KLFENWQLQFDLKCR-KQLHYKR	0.20774	0.19883	0.00891	a1-b6	xlink	2.39502	1.19751	0.02906	0	0.23841	0.02206	138.068		1
YB_03_72	3814	KLGRKKSIEILDE-IDHLKQQLELE-a6-b5	decoy_reverse_sp|P32526|KAR9_YEAST	sp|P11709|BIK1_YEAST	19.7	0.96309	-0.01633		4	9.4	-9.4	0.5625	269.081	-50.1346	193.196	5.08042	5.28068	1.80129	6.47836	6.76136	3030.67	3030.7	758.675	3	3	5	8	2	5	0.11452	0.08197	0.16	1	KLGRKKSIEILDE	IDHLKQQLELE	2.59915	KLGRKKSIEILDE-IDHLKQQLELE	0.14012	0.05959	0.08053	a6-b5	xlink	4.18397	2.09199	0.02597	0	0.19477	0.14101	138.068		6
YB_03_72	4329	RRSASTQSIKLSVIEAKFFE-EANEKIKQLE-a10-b5	decoy_reverse_sp|P11709|BIK1_YEAST	sp|P11709|BIK1_YEAST	19.7	0.97224	-0.01222		4	8.8	8.8	0.357143	480.097	-38.0406	133.673	4.50414	3.0431	2.78759	6.8335	5.35235	3634.99	3634.96	909.755	2	2	6	6	4	4	0.08827	0.05714	0.13636	2	RRSASTQSIKLSVIEAKFFE	EANEKIKQLE	2.375	RRSASTQSIKLSVIEAKFFE-EANEKIKQLE	0.34714	0.09875	0.24839	a10-b5	xlink	3.85923	1.92962	0.08121	0	0.03564	0.1491	138.068		10
YB_03_73	7525	IYIENWIRKVLEID-REKWAKTKHQE-a9-b3	decoy_reverse_sp|P32526|KAR9_YEAST	decoy_reverse_sp|P11709|BIK1_YEAST	19.7	0.96095	-0.0173		4	8.6	8.6	0.818182	410.404	-68.7192	199.745	4.21579	5.15366	4.12225	0.77656	6.81068	3380.85	3380.82	846.221	3	0	7	5	4	5	0.09836	0.10448	0.09259	2	IYIENWIRKVLEID	REKWAKTKHQE	3.97938	IYIENWIRKVLEID-REKWAKTKHQE	0.59882	0.28687	0.31194	a9-b3	xlink	4.96464	2.48232	0.11102	0	0.09661	0.20557	138.068		9
YB_03_74	1601	DKHRWHIKKLFE-KIAEGEE-a8-b1	decoy_reverse_sp|P40013|BIM1_YEAST	decoy_reverse_sp|P40013|BIM1_YEAST	19.7	0.01073	-1.96946		4	0.6	-0.6	0.246154	320.349	21.3261	33.7457	5.33709	2.21754	9.94509	6.08094	3.1048	2548.34	2548.34	638.093	1	2	8	4	7	2	0.13043	0.14035	0.12121	2	DKHRWHIKKLFE	KIAEGEE	4.65561	DKHRWHIKKLFE-KIAEGEE	0.12033	0.09999	0.02034	a8-b1	xlink	3.96216	1.98108	0.01941	0	0.1223	0.22017	138.068		8
YB_03_74	5966	VSTNAPTKNEGNSVDIARVNIID-REKEID-a8-b3	decoy_reverse_sp|P32526|KAR9_YEAST	sp|P11709|BIK1_YEAST	19.7	0.96309	-0.01633		4	2.9	-2.9	0.576923	422.658	-21.3221	225.623	3.95978	0.95326	1.46703	6.00368	7.41514	3352.7	3352.71	839.183	1	1	4	5	3	4	0.08404	0.0339	0.20833	1	VSTNAPTKNEGNSVDIARVNIID	REKEID	4.3557	VSTNAPTKNEGNSVDIARVNIID-REKEID	0.21358	0.09952	0.11406	a8-b3	xlink	6.3456	3.1728	0.06153	0	0.14797	0.13709	138.068		8
YB_03_74	7983	REQLKMHNDSLSKE-K5-156	sp|P11709|BIK1_YEAST		19.7	1	0		4	1.2	-1.2	0	88.9102	-0.470397	1.22648	6.03523	11.494	0.57644	0	0	1869.92	1869.93	468.489	0	0	6	-	0	0	0.08824	0.08824	0	1	REQLKMHNDSLSKE		3.57143	REQLKMHNDSLSKE	0.1854	0.1854	0	a5	monolink	1.81729	1.81729	0.06621	0	0.25005	0.01055	156.079		5	0>
YB_03_75	596	KELVSIDKNKE-LKERTIE-a10-b2	decoy_reverse_sp|P32526|KAR9_YEAST	decoy_reverse_sp|P11709|BIK1_YEAST	19.7	0.96095	-0.0173		4	1.5	1.5	0.88	195.789	-2.8736	67.8922	4.19496	9.22333	1.09148	3.33618	3.12884	2327.3	2327.29	582.832	5	1	6	3	1	2	0.1037	0.11111	0.09677	2	KELVSIDKNKE	LKERTIE	3.59673	KELVSIDKNKE-LKERTIE	0.11854	0.06289	0.05565	a10-b2	xlink	3.07283	1.53641	0.02236	0	0.34735	0.08937	138.068		10
YB_03_75	917	REQLKMHNDSLSKE-KIKQLE-a5-b3	sp|P11709|BIK1_YEAST	sp|P11709|BIK1_YEAST	19.7	0.02623	-1.58119		5	1.6	-1.6	0.318182	32.4941	102.514	205.427	6.55427	11.5098	4.53475	6.43067	3.74184	2609.38	2609.38	522.884	7	1	11	3	4	2	0.11325	0.13253	0.09677	2	REQLKMHNDSLSKE	KIKQLE	3.9966	REQLKMHNDSLSKE-KIKQLE	0.17563	0.14121	0.03443	a5-b3	xlink	1.53936	0.769678	0.02877	0	0.26528	0.0699	138.068		5
YB_03_75	2355	KNKEIAQMPVTTLKHE-IELKERTIE-a3-b4	decoy_reverse_sp|P32526|KAR9_YEAST	decoy_reverse_sp|P11709|BIK1_YEAST	19.7	0.96095	-0.0173		4	3.6	3.6	0.88	391.861	-71.8954	238.515	3.99365	2.00225	5.01514	3.09689	5.8603	3133.72	3133.71	784.437	2	1	7	5	5	4	0.10336	0.08333	0.12821	1	KNKEIAQMPVTTLKHE	IELKERTIE	2.82841	KNKEIAQMPVTTLKHE-IELKERTIE	0.41262	0.20861	0.20401	a3-b4	xlink	5.53703	2.76852	0.08115	0	0.15454	0.17461	138.068		3
YB_03_76	266	EIERLQSKLLTTKYTKD-NEKSPD-a8-b3	sp|P32526|KAR9_YEAST	sp|P32526|KAR9_YEAST	19.7	0.05022	-1.2991		3	5	-5	0.219512	84.8607	-73.3712	75.4857	5.82523	7.8173	1.48126	10.9381	3.06429	2891.5	2891.51	964.841	4	2	5	3	1	1	0.11391	0.07353	0.17647	2	EIERLQSKLLTTKYTKD	NEKSPD	2.68887	EIERLQSKLLTTKYTKD-NEKSPD	0.06623	0.04311	0.02311	a8-b3	xlink	2.90231	1.45116	0.01336	0	0.29967	0.05187	138.068		8
YB_03_76	6613	QFELHKTKWAKE-DEFSKD-a11-b5	sp|P11709|BIK1_YEAST	sp|P32526|KAR9_YEAST	19.7	0.9637	-0.01606		3	8.7	8.7	0.971831	296.73	-26.3845	77.728	5.27118	4.08302	3.71259	4.51804	8.77107	2421.21	2421.19	808.077	3	1	7	6	4	5	0.21822	0.14286	0.33333	4	QFELHKTKWAKE	DEFSKD	6.59722	QFELHKTKWAKE-DEFSKD	0.14311	0.07858	0.06453	a11-b5	xlink	4.71458	2.35729	0.02831	0	0.13513	0.29025	138.068		11
YB_03_76	6876	TPLMAKNKSVLD-KWLTLQLE-a8-b1	sp|P32526|KAR9_YEAST	decoy_reverse_sp|P32526|KAR9_YEAST	19.7	0.94893	-0.02276		3	3.6	3.6	0.219512	182.748	5.99118	64.4885	4.24668	5.67123	1.43462	6.24517	3.63572	2483.38	2483.37	828.801	3	3	5	6	2	3	0.15363	0.12195	0.19355	3	TPLMAKNKSVLD	KWLTLQLE	4.94792	TPLMAKNKSVLD-KWLTLQLE	0.14531	0.04991	0.0954	a8-b1	xlink	2.97673	1.48837	0.02924	0	0.34451	0.13299	138.068		8
YB_03_76	7125	DKHRWHIKKLFE-KIAEGEE-a8-b1	decoy_reverse_sp|P40013|BIM1_YEAST	decoy_reverse_sp|P40013|BIM1_YEAST	19.7	0.01073	-1.96946		4	1.4	-1.4	0.219512	405.598	21.145	33.9674	5.2081	1.68226	8.20174	7.81957	3.12884	2548.34	2548.34	638.093	1	3	7	5	6	2	0.13641	0.12281	0.15152	1	DKHRWHIKKLFE	KIAEGEE	5.66539	DKHRWHIKKLFE-KIAEGEE	0.14317	0.11658	0.0266	a8-b1	xlink	3.98609	1.99305	0.02334	0	0.06268	0.1985	138.068		8
YB_03_76	8136	NRPFDSTISSKNE-IELKERTIE-a11-b4	decoy_reverse_sp|P32526|KAR9_YEAST	decoy_reverse_sp|P11709|BIK1_YEAST	19.7	0.96095	-0.0173		3	5	5	0.971831	160.264	-6.46464	137.73	4.52204	5.86565	0.6655	10.4935	1.06345	2761.43	2761.41	921.484	4	4	5	5	1	1	0.13001	0.09804	0.17241	1	NRPFDSTISSKNE	IELKERTIE	2.75221	NRPFDSTISSKNE-IELKERTIE	0.10068	0.03515	0.06552	a11-b4	xlink	3.42647	1.71324	0.01997	0	0.35246	0.05372	138.068		11
YB_03_77	164	REQLKMHNDSLSKE-K13-156	sp|P11709|BIK1_YEAST		19.7	1	0		4	2.3	-2.3	0	127.114	-27.6745	53.3842	5.10026	8.42817	1.77236	0	0	1869.92	1869.93	468.488	0	0	8	-	0	0	0.11111	0.11111	0	1	REQLKMHNDSLSKE		6.88776	REQLKMHNDSLSKE	0.14917	0.14917	0	a13	monolink	1.08051	1.08051	0.05328	0	0.30292	0.08938	156.079		13	0>
YB_03_77	2229	EENKSQVVAQFE-LHKTKWAKE-a4-b5	decoy_reverse_sp|P11709|BIK1_YEAST	sp|P11709|BIK1_YEAST	19.7	0.97224	-0.01222		3	5.9	5.9	0.188406	141.499	89.8188	122.081	4.32857	6.35939	1.86794	6.62178	2.46516	2684.4	2684.38	895.807	3	2	5	4	2	2	0.12741	0.11364	0.14286	1	EENKSQVVAQFE	LHKTKWAKE	2.44985	EENKSQVVAQFE-LHKTKWAKE	0.0729	0.02686	0.04604	a4-b5	xlink	3.11802	1.55901	0.01404	0	0.38806	0.06914	138.068		4
YB_03_77	2495	LFLTKPQDSSSEE-EVASLTKKLE-a5-b8	sp|P11709|BIK1_YEAST	sp|P11709|BIK1_YEAST	19.7	0.02623	-1.58119		3	6.6	6.6	0.188406	266.337	31.9415	104.697	4.90527	11.4644	0.51169	6.97693	0.66802	2734.43	2734.42	912.486	5	2	5	2	0	0	0.07911	0.10638	0.05882	1	LFLTKPQDSSSEE	EVASLTKKLE	1.5355	LFLTKPQDSSSEE-EVASLTKKLE	0.21575	0.14081	0.07495	a5-b8	xlink	5.62984	2.81492	0.03832	0	0.22452	-0.01646	138.068		5
YB_03_77	2865	RRQQAKQKQFFDAE-AGVASKTNE-a8-b6	sp|P11709|BIK1_YEAST	sp|P32526|KAR9_YEAST	19.7	0.9637	-0.01606		4	5.1	-5.1	0.263158	391.525	-29.9034	114.751	4.81304	3.88907	4.04721	8.78372	2.53217	2792.41	2792.42	699.109	2	2	6	4	4	2	0.09969	0.08696	0.11429	1	RRQQAKQKQFFDAE	AGVASKTNE	1.69123	RRQQAKQKQFFDAE-AGVASKTNE	0.14231	0.076	0.06631	a8-b6	xlink	4.66021	2.33011	0.02676	0	0.12265	0.08296	138.068		8
YB_03_77	3046	LFLTKPQDSSSEE-LDKLGRKKSIE-a5-b7	sp|P11709|BIK1_YEAST	decoy_reverse_sp|P32526|KAR9_YEAST	19.7	0.96309	-0.01633		3	6	6	0.263158	221.861	-10.2422	125.866	4.53418	11.5129	0.16119	6.24517	0.21744	2903.57	2903.55	968.863	10	3	10	3	0	0	0.13134	0.21277	0.08108	1	LFLTKPQDSSSEE	LDKLGRKKSIE	4.61392	LFLTKPQDSSSEE-LDKLGRKKSIE	0.20262	0.16	0.04263	a5-b7	xlink	3.14452	1.57226	0.03531	0	0.29929	-0.02495	138.068		5
YB_03_80A	56	LQKQAETILER-K3-156	decoy_reverse_sp|P11709|BIK1_YEAST		19.7	1	0		3	0.1	-0.1	0	144.505	25.7041	45.6984	4.83244	9.27109	0.39378	0	0	1483.82	1483.82	495.616	0	0	6	-	0	0	0.11321	0.11321	0	2	LQKQAETILER		4.95868	LQKQAETILER	0.07718	0.07718	0	a3	monolink	1.03887	1.03887	0.03508	0	0.32977	0.03832	156.079		3	1>
YB_03_80A	733	EYQNLSKELFLTKPQDSSSEEVASLTK-HKDESVYDPDAR-a13-b2	sp|P11709|BIK1_YEAST	sp|P40013|BIM1_YEAST	19.7	0.98527	-0.00645		6	9.5	9.5	1	310.984	5.5114	44.4032	3.73316	11.5091	0.11193	2.84585	0.46578	4639.29	4639.25	774.223	14	2	14	2	0	0	0.05157	0.08642	0.03077	2	EYQNLSKELFLTKPQDSSSEEVASLTK	HKDESVYDPDAR	2.43913	EYQNLSKELFLTKPQDSSSEEVASLTK-HKDESVYDPDAR	0.2874	0.26897	0.01843	a13-b2	xlink	1.6075	0.803749	0.04076	0	0.29331	-0.01114	138.068		13
YB_03_72	2544	REQLKMHNDSLSKE-LLKKQLE-a5-b4	sp|P11709|BIK1_YEAST	sp|P11709|BIK1_YEAST	19.69	0.02623	-1.58119		5	0.8	-0.8	0.371429	206.844	-76.8958	253.629	6.26147	6.81128	4.45751	8.61005	5.16703	2722.47	2722.47	545.501	4	2	8	5	4	3	0.1157	0.09639	0.13889	3	REQLKMHNDSLSKE	LLKKQLE	4.33673	REQLKMHNDSLSKE-LLKKQLE	0.11803	0.07492	0.04311	a5-b4	xlink	4.87938	2.43969	0.02197	0	0.1451	0.09783	138.068		5
YB_03_72	3536	KIKQLEQAQAQTAVE-EIVVGDRLKE-a1-b9	sp|P11709|BIK1_YEAST	decoy_reverse_sp|P40013|BIM1_YEAST	19.69	0.98322	-0.00735		4	1.2	1.2	0.5625	521.413	-89.1267	230.966	4.45683	1.23926	6.86682	2.48624	7.235	2978.63	2978.63	745.666	1	1	7	6	6	5	0.10393	0.08642	0.125	3	KIKQLEQAQAQTAVE	EIVVGDRLKE	3.13889	KIKQLEQAQAQTAVE-EIVVGDRLKE	0.37345	0.19937	0.17409	a1-b9	xlink	6.46198	3.23099	0.06977	0	0.00757	0.18131	138.068		1
YB_03_72	3677	QLKMHNDSLSKE-QLKMHNDSLSKE-a3-b3	sp|P11709|BIK1_YEAST	sp|P11709|BIK1_YEAST	19.69	0.02623	-1.58119		4	3.3	-3.3	0.371429	410.749	-41.3622	264.84	4.8422	5.05072	4.63369	5.05072	4.63369	2995.46	2995.47	749.874	3	3	7	7	4	4	0.12069	0.12069	0.12069	4	QLKMHNDSLSKE	QLKMHNDSLSKE	3.81944	QLKMHNDSLSKE-QLKMHNDSLSKE	0.50787	0.25393	0.25393	a3-b3	xlink	7.50562	3.75281	0.09234	0	0.05193	0.18412	138.068		3
YB_03_72	5985	LHSSKQLEREKWAKTKHQE-VASLTKKLE-a11-b7	decoy_reverse_sp|P11709|BIK1_YEAST	sp|P11709|BIK1_YEAST	19.69	0.97224	-0.01222		4	9.2	-9.2	0.371429	363.475	-24.622	88.5849	3.93302	3.00458	1.14026	9.00997	2.57726	3487.88	3487.92	872.979	3	3	5	5	2	2	0.08193	0.05102	0.13158	1	LHSSKQLEREKWAKTKHQE	VASLTKKLE	2.88465	LHSSKQLEREKWAKTKHQE-VASLTKKLE	0.18675	0.10592	0.08083	a11-b7	xlink	3.41711	1.70856	0.03705	0	0.21477	0.13751	138.068		11
YB_03_73	2342	AGTPAKIKEANELE-HTLMKE-a6-b5	decoy_reverse_sp|P11709|BIK1_YEAST	decoy_reverse_sp|P32526|KAR9_YEAST	19.69	0.96095	-0.0173		3	9.9	9.9	0.818182	410.609	20.5093	72.8357	4.16689	1.68226	5.92261	4.51804	4.54465	2365.24	2365.22	789.422	1	1	7	4	6	3	0.18002	0.14583	0.22222	3	AGTPAKIKEANELE	HTLMKE	9.36791	AGTPAKIKEANELE-HTLMKE	0.118	0.07394	0.04406	a6-b5	xlink	5.01338	2.50669	0.02295	0	0.14465	0.28192	138.068		6
YB_03_74	3040	LLKKQLEQLRNIE-LHSSKQLERE-a4-b5	sp|P11709|BIK1_YEAST	decoy_reverse_sp|P11709|BIK1_YEAST	19.69	0.97224	-0.01222		4	6.9	-6.9	0.246154	119.314	-89.6335	191.115	3.81177	8.48512	1.06986	4.42327	1.26881	2987.66	2987.68	747.922	3	1	3	1	0	0	0.03253	0.04762	0.02222	3	LLKKQLEQLRNIE	LHSSKQLERE	0.98964	LLKKQLEQLRNIE-LHSSKQLERE	0.10335	0.07899	0.02436	a4-b5	xlink	3.27101	1.63551	0.0178	0	0.45855	0.01309	138.068		4
YB_03_75	2606	NVASVIPDLVNKKRLGKD-IYALEKIAE-a12-b6	sp|P32526|KAR9_YEAST	decoy_reverse_sp|P40013|BIM1_YEAST	19.69	0.97679	-0.0102		4	9.1	-9.1	0.88	456.321	-60.859	217.615	3.98489	0.92261	2.12036	3.09552	9.80106	3151.76	3151.79	788.947	1	1	4	7	3	6	0.09151	0.04545	0.18421	4	NVASVIPDLVNKKRLGKD	IYALEKIAE	2.46914	NVASVIPDLVNKKRLGKD-IYALEKIAE	0.4091	0.18749	0.2216	a12-b6	xlink	4.9241	2.46205	0.086	0	0.09417	0.2042	138.068		12
YB_03_75	3851	LLQTKPIIPENKKNLFLKRE-IKENEE-a12-b2	decoy_reverse_sp|P32526|KAR9_YEAST	sp|P11709|BIK1_YEAST	19.69	0.96309	-0.01633		4	2.5	2.5	0.88	391.366	-42.9345	213.61	5.09337	0.61145	4.02151	4.51804	11.2225	3319.88	3319.88	830.979	1	1	6	7	5	6	0.1271	0.05769	0.28	5	LLQTKPIIPENKKNLFLKRE	IKENEE	12.9375	LLQTKPIIPENKKNLFLKRE-IKENEE	0.49266	0.24616	0.2465	a12-b2	xlink	5.69393	2.84696	0.1262	0	0.01916	0.22705	138.068		12
YB_03_75	9817	NTALQKLFSEVDAASLAGLRIIFNTYKTSVKSKRQE-LDKLGRKKSIEILD-a27-b3	decoy_reverse_sp|P32526|KAR9_YEAST	decoy_reverse_sp|P32526|KAR9_YEAST	19.69	0.05193	-1.28462		6	5.7	-5.7	0.318681	662.206	-18.4721	122.041	2.18083	0.71803	1.90205	3.6632	2.44003	5791.19	5791.23	966.206	3	3	7	5	4	2	0.0494	0.03465	0.07042	3	NTALQKLFSEVDAASLAGLRIIFNTYKTSVKSKRQE	LDKLGRKKSIEILD	1.5188	NTALQKLFSEVDAASLAGLRIIFNTYKTSVKSKRQE-LDKLGRKKSIEILD	0.2821	0.16217	0.11993	a27-b3	xlink	3.61143	1.80571	0.05941	0	0.11631	0.09126	138.068		27
YB_03_76	791	KKEPLQDSAVSETSSKLE-HLKQQLE-a1-b3	decoy_reverse_sp|P11709|BIK1_YEAST	sp|P11709|BIK1_YEAST	19.69	0.97224	-0.01222		4	6.1	-6.1	0.231707	336.827	-20.9058	223.036	4.11142	2.03298	1.22956	10.0543	3.12884	3007.55	3007.57	752.896	1	2	3	4	2	2	0.06465	0.0303	0.13793	2	KKEPLQDSAVSETSSKLE	HLKQQLE	2.2723	KKEPLQDSAVSETSSKLE-HLKQQLE	0.22445	0.09228	0.13217	a1-b3	xlink	5.64912	2.82456	0.05456	0	0.22029	0.05265	138.068		1
YB_03_76	2533	HMDTLHKIINSNISYCLE-IVVGDRLKE-a7-b8	sp|P32526|KAR9_YEAST	decoy_reverse_sp|P40013|BIM1_YEAST	19.69	0.97679	-0.0102		4	3.4	-3.4	0.971831	396.42	-11.201	217.861	3.62036	2.63368	3.21249	4.53592	4.09936	3352.7	3352.72	839.184	3	2	7	5	4	3	0.09581	0.07527	0.12195	2	HMDTLHKIINSNISYCLE	IVVGDRLKE	6.09568	HMDTLHKIINSNISYCLE-IVVGDRLKE	0.16816	0.08699	0.08117	a7-b8	xlink	4.07838	2.03919	0.034	0	0.21474	0.16249	138.068		7
YB_03_76	3315	IGRLFSSQCIKFYTANTYNEE-VELLKKQLE-a11-b6	decoy_reverse_sp|P40013|BIM1_YEAST	sp|P11709|BIK1_YEAST	19.69	0.98322	-0.00735		4	4.7	-4.7	0.971831	252.475	-64.9096	167.301	4.84614	1.33626	2.29606	11.4741	4.27814	3776.92	3776.93	945.237	1	4	3	6	2	2	0.06623	0.02778	0.15789	2	IGRLFSSQCIKFYTANTYNEE	VELLKKQLE	2.6392	IGRLFSSQCIKFYTANTYNEE-VELLKKQLE	0.23895	0.04531	0.19364	a11-b6	xlink	5.04586	2.52293	0.06456	0	0.21489	0.07531	138.068		11
YB_03_76	4751	EVASLTKKLE-KIKQLE-a7-b3	sp|P11709|BIK1_YEAST	sp|P11709|BIK1_YEAST	19.69	0.02623	-1.58119		3	3.7	-3.7	0.231707	54.8848	-34.0634	76.643	5.05085	7.93932	0.25775	11.5129	0.4934	2012.17	2012.18	671.731	3	3	3	3	0	0	0.12862	0.09375	0.17647	5	EVASLTKKLE	KIKQLE	4.72222	EVASLTKKLE-KIKQLE	0.0542	0.02584	0.02836	a7-b3	xlink	2.77469	1.38735	0.01063	0	0.40678	-0.02321	138.068		7
YB_03_76A	518	HGIEKTVYVDKLIR-ELKVELIDKR-a11-b3	sp|P40013|BIM1_YEAST	sp|P32526|KAR9_YEAST	19.69	0.97511	-0.01095		4	1	-1	0.133333	160.855	8.99758	86.6594	4.75628	11.1277	2.74216	4.45106	0.70417	3049.75	3049.75	763.446	4	1	6	1	2	0	0.04287	0.08824	0.02083	5	HGIEKTVYVDKLIR	ELKVELIDKR	1.78061	HGIEKTVYVDKLIR-ELKVELIDKR	0.14915	0.14046	0.00869	a11-b3	xlink	3.04239	1.52119	0.02379	0	0.32077	0.11079	138.068		11
YB_03_77	1209	KLGRKKSIEILD-STISSKNE-a6-b6	decoy_reverse_sp|P32526|KAR9_YEAST	decoy_reverse_sp|P32526|KAR9_YEAST	19.69	0.05193	-1.28462		3	5.1	-5.1	0.202899	190.093	-144.672	162.479	4.28721	7.6333	0.18701	7.12888	2.19964	2401.33	2401.34	801.451	4	2	4	4	0	2	0.1287	0.09524	0.17391	1	KLGRKKSIEILD	STISSKNE	2.60417	KLGRKKSIEILD-STISSKNE	0.12635	0.09537	0.03098	a6-b6	xlink	2.4276	1.2138	0.02149	0	0.34455	0.08317	138.068		6
YB_03_77A	118	LQKQAETILER-KHLQYK-a3-b1	decoy_reverse_sp|P11709|BIK1_YEAST	decoy_reverse_sp|P11709|BIK1_YEAST	19.69	0.02333	-1.63204		5	1	-1	0	202.707	16.9366	44.6701	4.69531	10.8452	0.47594	6.62178	0.83829	2281.28	2281.28	457.263	5	2	5	2	0	0	0.06487	0.07576	0.05556	4	LQKQAETILER	KHLQYK	3.24839	LQKQAETILER-KHLQYK	0.15956	0.1151	0.04446	a3-b1	xlink	2.94805	1.47402	0.02762	0	0.30386	-0.01777	138.068		3
YB_03_79A	1339	EIDHLKQQLELERR-KVLEIDKELR-a6-b1	sp|P11709|BIK1_YEAST	decoy_reverse_sp|P32526|KAR9_YEAST	19.69	0.96225	-0.01671		5	9.2	-9.2	0.35	250.205	-30.8769	209.626	4.19106	2.99683	1.99137	5.74818	6.02785	3185.75	3185.78	638.157	1	2	3	6	2	4	0.05786	0.03571	0.09375	1	EIDHLKQQLELERR	KVLEIDKELR	2.88265	EIDHLKQQLELERR-KVLEIDKELR	0.19316	0.0826	0.11056	a6-b1	xlink	4.61059	2.30529	0.03699	0	0.29154	0.09686	138.068		6
YB_03_81A	1168	EREQLKMHNDSLSK-KNLFLKR-a6-b6	sp|P11709|BIK1_YEAST	decoy_reverse_sp|P32526|KAR9_YEAST	19.69	0.96225	-0.01671		3	7.3	-7.3	0.583333	204.996	3.24383	100.769	5.45905	4.08302	5.92261	5.9514	5.87919	2769.48	2769.5	924.166	3	2	9	6	6	4	0.21047	0.16981	0.26087	1	EREQLKMHNDSLSK	KNLFLKR	6.25	EREQLKMHNDSLSK-KNLFLKR	0.14423	0.13086	0.01337	a6-b6	xlink	2.16324	1.08162	0.02149	0	0.20305	0.25379	138.068		6
YB_03_72	2990	TLHKIINSNISYCLE-GDSNKTPE-a4-b5	sp|P32526|KAR9_YEAST	sp|P32526|KAR9_YEAST	19.68	0.05022	-1.2991		3	0.5	0.5	0.371429	335.751	4.93758	26.2619	4.40467	4.97783	7.02519	4.51804	1.09762	2788.36	2788.36	930.461	4	1	11	2	7	1	0.1291	0.18333	0.09091	1	TLHKIINSNISYCLE	GDSNKTPE	4.44792	TLHKIINSNISYCLE-GDSNKTPE	0.15025	0.14216	0.00808	a4-b5	xlink	2.88403	1.44202	0.02193	0	0.17236	0.39975	138.068		4
YB_03_72	3685	LEKKEPLQDSAVSE-LDKLGRKKSIE-a3-b7	decoy_reverse_sp|P11709|BIK1_YEAST	decoy_reverse_sp|P32526|KAR9_YEAST	19.68	0.96095	-0.0173		4	2.7	-2.7	0.5625	470.649	-86.5311	226.117	4.05784	1.29867	5.63948	4.23997	5.05323	2995.64	2995.64	749.917	1	2	6	6	5	4	0.10245	0.08571	0.12245	5	LEKKEPLQDSAVSE	LDKLGRKKSIE	2.59424	LEKKEPLQDSAVSE-LDKLGRKKSIE	0.41065	0.21046	0.20019	a3-b7	xlink	6.42797	3.21398	0.07553	0	0.08251	0.19333	138.068		3
YB_03_72	7505	LHKTKWAKERE-K3-K5	sp|P11709|BIK1_YEAST		19.68	1	0		4	3.6	3.6	0.0243902	193.507	52.4996	204.703	4.56506	6.57556	2.55457	0	0	1562.86	1562.86	391.723	0	0	5	-	0	0	0.11905	0.11905	0	3	LHKTKWAKERE		3.7037	LHKTKWAKERE	0.24975	0.24975	0	a3-b5	intralink	2.09774	2.09774	0.11352	0	0.26219	0.06087	138.068		3
YB_03_73	1779	IAQMPVTTLKHE-KELRFE-a10-b1	decoy_reverse_sp|P32526|KAR9_YEAST	decoy_reverse_sp|P32526|KAR9_YEAST	19.68	0.05193	-1.28462		5	2.6	2.6	0.297619	221.637	59.2123	169.555	5.91167	7.04251	2.19674	3.09552	11.3119	2325.25	2325.24	466.057	4	1	6	7	2	6	0.1291	0.08571	0.19444	1	IAQMPVTTLKHE	KELRFE	5.38194	IAQMPVTTLKHE-KELRFE	0.12308	0.05218	0.0709	a10-b1	xlink	3.45966	1.72983	0.02645	0	0.1529	0.17242	138.068		10
YB_03_73	7967	TPLMAKNKSVLDIEKD-LLKKQLEQLRNIE-a6-b4	sp|P32526|KAR9_YEAST	sp|P11709|BIK1_YEAST	19.68	0.9637	-0.01606		4	0.9	-0.9	0.818182	471.016	-75.5128	215.934	3.68197	4.02504	3.63009	2.66973	4.40303	3563	3563	891.757	2	1	6	5	4	4	0.07813	0.07692	0.07937	3	TPLMAKNKSVLDIEKD	LLKKQLEQLRNIE	1.66882	TPLMAKNKSVLDIEKD-LLKKQLEQLRNIE	0.47206	0.22246	0.2496	a6-b4	xlink	5.91193	2.95596	0.08727	0	0.11078	0.18601	138.068		6
YB_03_74	656	KELVSIDKNKE-LKERTIE-a8-b2	decoy_reverse_sp|P32526|KAR9_YEAST	decoy_reverse_sp|P11709|BIK1_YEAST	19.68	0.96095	-0.0173		3	6	-6	0.576923	261.446	-8.67634	39.048	3.68244	5.94528	1.5742	5.9514	1.25891	2327.28	2327.29	776.768	3	2	5	3	2	1	0.13101	0.13158	0.13043	1	KELVSIDKNKE	LKERTIE	3.39012	KELVSIDKNKE-LKERTIE	0.17696	0.09117	0.08579	a8-b2	xlink	3.31162	1.65581	0.03362	0	0.32453	0.14895	138.068		8
YB_03_74	2596	LINEGVYKFND-FYFNKLRDIE-a8-b5	sp|P40013|BIM1_YEAST	sp|P40013|BIM1_YEAST	19.68	0.01235	-1.90849		3	8.1	8.1	0.246154	133.209	-20.4729	146.118	4.8067	7.48009	2.67045	1.21475	7.86152	2792.43	2792.41	931.817	3	0	6	6	3	6	0.16692	0.15789	0.17647	1	LINEGVYKFND	FYFNKLRDIE	4.90289	LINEGVYKFND-FYFNKLRDIE	0.07919	0.04107	0.03813	a8-b5	xlink	2.34054	1.17027	0.01441	0	0.3134	0.37923	138.068		8
YB_03_74	4791	LFLTKPQDSSSEE-QFELHKTKWAKE-a5-b8	sp|P11709|BIK1_YEAST	sp|P11709|BIK1_YEAST	19.68	0.02623	-1.58119		5	6	-6	0.246154	185.588	118.245	144.965	5.6118	8.98434	2.05472	9.18982	2.21833	3161.57	3161.59	633.322	3	3	5	5	2	2	0.06901	0.06667	0.07143	3	LFLTKPQDSSSEE	QFELHKTKWAKE	1.6077	LFLTKPQDSSSEE-QFELHKTKWAKE	0.07111	0.03676	0.03435	a5-b8	xlink	3.80288	1.90144	0.01293	0	0.23284	0.05814	138.068		5
YB_03_75	759	IEQYKGTVSTLE-LLEQQKHDIE-a5-b6	sp|P40013|BIM1_YEAST	decoy_reverse_sp|P11709|BIK1_YEAST	19.68	0.98096	-0.00835		3	8.4	-8.4	0.88	113.665	-24.5357	141.345	5.8791	11.1288	5.82898	3.17292	3.38575	2756.39	2756.41	919.804	5	1	10	4	5	3	0.16988	0.2381	0.12121	2	IEQYKGTVSTLE	LLEQQKHDIE	4.10417	IEQYKGTVSTLE-LLEQQKHDIE	0.15445	0.08388	0.07057	a5-b6	xlink	3.47739	1.7387	0.02809	0	0.23448	0.27365	138.068		5
YB_03_75	2381	KNKEIAQMPVTTLKHE-IELKERTIE-a3-b4	decoy_reverse_sp|P32526|KAR9_YEAST	decoy_reverse_sp|P11709|BIK1_YEAST	19.68	0.96095	-0.0173		4	3.9	3.9	0.88	403.87	-80.1959	242.995	4.21689	0.8478	5.01514	5.14432	5.8603	3133.72	3133.71	784.437	1	2	6	6	5	4	0.10483	0.07143	0.15385	2	KNKEIAQMPVTTLKHE	IELKERTIE	3.0394	KNKEIAQMPVTTLKHE-IELKERTIE	0.45595	0.22931	0.22664	a3-b4	xlink	5.5579	2.77895	0.08981	0	0.12485	0.11267	138.068		3
YB_03_75	7499	QLKMHNDSLSKE-YQNLSKE-a11-b6	sp|P11709|BIK1_YEAST	sp|P11709|BIK1_YEAST	19.68	0.02623	-1.58119		3	0.6	-0.6	0.318681	217.804	-15.8724	136.093	5.14349	7.72746	0.66935	9.67456	2.50257	2447.2	2447.2	816.741	4	3	5	5	1	2	0.14731	0.10417	0.20833	1	QLKMHNDSLSKE	YQNLSKE	8.54238	QLKMHNDSLSKE-YQNLSKE	0.1821	0.04167	0.14043	a11-b6	xlink	3.3945	1.69725	0.04065	0	0.21891	0.17389	138.068		11
YB_03_75	7936	NKSQVVAQFELE-IVVGDRLKE-a2-b8	decoy_reverse_sp|P11709|BIK1_YEAST	decoy_reverse_sp|P40013|BIM1_YEAST	19.68	0.98225	-0.00778		3	6.7	6.7	0.88	169.474	-62.793	143.002	4.27101	7.13393	0.88675	7.83662	1.22677	2556.4	2556.38	853.14	4	3	5	4	1	1	0.11593	0.10417	0.12903	2	NKSQVVAQFELE	IVVGDRLKE	3.06713	NKSQVVAQFELE-IVVGDRLKE	0.12687	0.09206	0.03481	a2-b8	xlink	2.68937	1.34469	0.02203	0	0.372	0.00281	138.068		2
YB_03_76	1587	LENVASVIPDLVNKKRLGKD-LLKKQLE-a15-b4	sp|P32526|KAR9_YEAST	sp|P11709|BIK1_YEAST	19.68	0.9637	-0.01606		4	2.3	2.3	0.971831	233.124	-60.074	118.832	4.55084	2.36124	1.66967	10.8602	3.31223	3215.89	3215.89	804.981	1	2	2	3	1	1	0.04583	0.01961	0.10714	5	LENVASVIPDLVNKKRLGKD	LLKKQLE	2.67602	LENVASVIPDLVNKKRLGKD-LLKKQLE	0.19793	0.05785	0.14008	a15-b4	xlink	6.0316	3.0158	0.05622	0	0.26345	0.07025	138.068		15
YB_03_76	1649	KWLTLQLETNPKVFIE-IELKERTIE-a12-b4	decoy_reverse_sp|P32526|KAR9_YEAST	decoy_reverse_sp|P11709|BIK1_YEAST	19.68	0.96095	-0.0173		4	6.8	-6.8	0.971831	359.423	-66.2567	219.891	4.94835	1.01049	4.92441	8.08079	5.77771	3225.77	3225.79	807.45	1	3	6	7	5	4	0.1146	0.07317	0.17949	4	KWLTLQLETNPKVFIE	IELKERTIE	3.34804	KWLTLQLETNPKVFIE-IELKERTIE	0.36412	0.18245	0.18167	a12-b4	xlink	4.7006	2.3503	0.07179	0	0.09834	0.17325	138.068		12
YB_03_76	1850	ANEKIKQLEQAQAQTAVE-QYKGTVSTLE-a4-b3	sp|P11709|BIK1_YEAST	sp|P40013|BIM1_YEAST	19.68	0.982	-0.00789		4	2.4	-2.4	0.971831	476.76	-5.40894	158.545	3.68717	3.3192	3.17772	4.50659	3.74518	3260.67	3260.68	816.175	3	2	7	5	4	3	0.09144	0.07692	0.1087	1	ANEKIKQLEQAQAQTAVE	QYKGTVSTLE	1.79012	ANEKIKQLEQAQAQTAVE-QYKGTVSTLE	0.20398	0.09306	0.11092	a4-b3	xlink	4.04159	2.0208	0.04139	0	0.13655	0.15427	138.068		4
YB_03_76	4993	SLVEKWLTLQLE-LKERTIE-a5-b2	decoy_reverse_sp|P32526|KAR9_YEAST	decoy_reverse_sp|P11709|BIK1_YEAST	19.68	0.96095	-0.0173		3	2.4	-2.4	0.971831	82.6064	15.3861	83.8412	4.59222	7.77611	1.5938	4.70148	4.29747	2483.38	2483.39	828.802	3	1	4	3	1	2	0.11015	0.09302	0.13043	1	SLVEKWLTLQLE	LKERTIE	2.57228	SLVEKWLTLQLE-LKERTIE	0.12308	0.06522	0.05786	a5-b2	xlink	4.21558	2.10779	0.02366	0	0.40563	0.07903	138.068		5
YB_03_76	6596	QFELHKTKWAKE-DEFSKD-a8-b5	sp|P11709|BIK1_YEAST	sp|P32526|KAR9_YEAST	19.68	0.9637	-0.01606		3	4.5	4.5	0.971831	240.391	-15.4148	55.2553	5.69752	7.04251	2.45846	4.51804	8.77107	2421.2	2421.19	808.073	4	1	7	6	3	5	0.23028	0.15909	0.33333	2	QFELHKTKWAKE	DEFSKD	5.55556	QFELHKTKWAKE-DEFSKD	0.16893	0.08212	0.08681	a8-b5	xlink	3.75264	1.87632	0.03487	0	0.14071	0.27072	138.068		8
YB_03_76A	19	KLEEANEKIK-K1-K8	sp|P11709|BIK1_YEAST		19.68	1	0		3	2.5	-2.5	0	39.1697	13.7673	178.922	6.60893	11.5129	1.70492	0	0	1338.74	1338.74	447.253	0	0	2	-	0	0	0.15385	0.15385	0	2	KLEEANEKIK		0	KLEEANEKIK	0.06486	0.06486	0	a1-b8	intralink	1.84464	1.84464	0.03243	0	0.25172	0.06675	138.068		1
YB_03_77	1328	TSSKLETFLKQNE-EIKENE-a4-b3	decoy_reverse_sp|P11709|BIK1_YEAST	sp|P11709|BIK1_YEAST	19.68	0.97224	-0.01222		3	6.1	-6.1	0.202899	189.833	-17.5207	63.8295	6.32751	4.58139	4.79285	5.18073	10.7551	2422.2	2422.21	808.407	3	1	8	7	5	6	0.26197	0.16667	0.41176	5	TSSKLETFLKQNE	EIKENE	14.4231	TSSKLETFLKQNE-EIKENE	0.08045	0.04115	0.0393	a4-b3	xlink	3.9009	1.95045	0.01678	0	0.12334	0.37755	138.068		4
YB_03_72	2527	REQLKMHNDSLSKE-LLKKQLE-a13-b4	sp|P11709|BIK1_YEAST	sp|P11709|BIK1_YEAST	19.67	0.02623	-1.58119		5	1.7	-1.7	0.371429	161.236	-131.167	183.342	5.18256	6.75136	0.92866	11.2374	1.81283	2722.46	2722.47	545.501	5	3	6	4	1	1	0.08655	0.06742	0.11111	1	REQLKMHNDSLSKE	LLKKQLE	5.35714	REQLKMHNDSLSKE-LLKKQLE	0.11884	0.05129	0.06756	a13-b4	xlink	3.45604	1.72802	0.02542	0	0.28718	0.04351	138.068		13
YB_03_72	4834	SPNKGKLILSSVPPLPYD-ANEKIKQLE-a6-b4	sp|P32526|KAR9_YEAST	sp|P11709|BIK1_YEAST	19.67	0.9637	-0.01606		4	4.2	-4.2	0.5625	440.763	-78.1221	233.021	4.01803	0.8478	2.04441	5.51592	7.66398	3133.71	3133.73	784.436	1	2	4	7	3	5	0.09048	0.04444	0.18421	1	SPNKGKLILSSVPPLPYD	ANEKIKQLE	2.46914	SPNKGKLILSSVPPLPYD-ANEKIKQLE	0.4449	0.19335	0.25155	a6-b4	xlink	4.75409	2.37704	0.09497	0	0.09938	0.19167	138.068		6
YB_03_72	7306	DTGFSYLKKFVRLNNGGTGFLE-SSTILQYKTVLASVTQQGALE-a9-b8	decoy_reverse_sp|P40013|BIM1_YEAST	decoy_reverse_sp|P40013|BIM1_YEAST	19.67	0.01073	-1.96946		5	7.7	-7.7	0.371429	655.861	-36.9647	171.362	3.50211	0.50181	8.13553	0.19065	5.18045	4836.49	4836.52	968.305	1	0	8	5	7	5	0.05457	0.06612	0.04505	1	DTGFSYLKKFVRLNNGGTGFLE	SSTILQYKTVLASVTQQGALE	1.96152	DTGFSYLKKFVRLNNGGTGFLE-SSTILQYKTVLASVTQQGALE	0.38021	0.20527	0.17494	a9-b8	xlink	5.77257	2.88628	0.06904	0	-0.00772	0.09329	138.068		9
YB_03_72	7532	LHKTKWAKERE-K8-156	sp|P11709|BIK1_YEAST		19.67	1	0		4	2.1	2.1	0.0243902	150.047	-15.4113	76.0318	4.86204	7.59004	2.13405	0	0	1580.87	1580.87	396.226	0	0	6	-	0	0	0.11538	0.11538	0	3	LHKTKWAKERE		4.13223	LHKTKWAKERE	0.12304	0.12304	0	a8	monolink	1.51314	1.51314	0.05593	0	0.30847	0.03913	156.079		8	0>
YB_03_73	7960	VSTNAPTKNEGNSVDIARVNIID-VASLTKKLE-a8-b6	decoy_reverse_sp|P32526|KAR9_YEAST	sp|P11709|BIK1_YEAST	19.67	0.96309	-0.01633		4	5.7	5.7	0.818182	425.522	9.06348	163.806	4.52376	0.7458	7.37189	4.11707	5.8603	3551.92	3551.9	888.989	1	1	9	5	8	4	0.10292	0.07627	0.13889	1	VSTNAPTKNEGNSVDIARVNIID	VASLTKKLE	2.41896	VSTNAPTKNEGNSVDIARVNIID-VASLTKKLE	0.35956	0.18773	0.17183	a8-b6	xlink	5.28501	2.64251	0.07929	0	0.07219	0.21489	138.068		8
YB_03_74	884	KEIDHLKQQLE-ISKDHMD-a1-b3	sp|P11709|BIK1_YEAST	sp|P32526|KAR9_YEAST	19.67	0.9637	-0.01606		3	7.6	7.6	0.576923	153.045	-58.827	167.485	6.11741	10.0838	2.69855	7.63588	4.05143	2362.2	2362.18	788.408	5	2	8	5	3	3	0.19881	0.17391	0.22727	2	KEIDHLKQQLE	ISKDHMD	4.72677	KEIDHLKQQLE-ISKDHMD	0.10705	0.06902	0.03803	a1-b3	xlink	4.6475	2.32375	0.01916	0	0.18531	0.26588	138.068		1
YB_03_74	2817	DKHRWHIKKLFE-IELKERTIE-a8-b4	decoy_reverse_sp|P40013|BIM1_YEAST	decoy_reverse_sp|P11709|BIK1_YEAST	19.67	0.98225	-0.00778		3	3.3	-3.3	0.576923	124.744	-14.8539	105.685	4.50904	7.04251	0.19429	10.4935	0.30581	2903.59	2903.6	968.872	4	4	4	4	0	0	0.11198	0.09091	0.13793	1	DKHRWHIKKLFE	IELKERTIE	3.58796	DKHRWHIKKLFE-IELKERTIE	0.09164	0.02464	0.06701	a8-b4	xlink	2.15989	1.07994	0.01813	0	0.39291	-0.02563	138.068		8
YB_03_75	2107	DKHRWHIKKLFE-LLEQQKHDIE-a8-b6	decoy_reverse_sp|P40013|BIM1_YEAST	decoy_reverse_sp|P11709|BIK1_YEAST	19.67	0.98225	-0.00778		5	1.3	-1.3	0.88	200.042	-44.1343	70.5119	4.2813	6.31811	1.41767	7.82513	1.56429	3025.61	3025.61	606.13	2	2	2	2	0	0	0.03223	0.02857	0.03636	1	DKHRWHIKKLFE	LLEQQKHDIE	1.19444	DKHRWHIKKLFE-LLEQQKHDIE	0.14346	0.07652	0.06694	a8-b6	xlink	3.53581	1.7679	0.02614	0	0.34353	-0.01107	138.068		8
YB_03_75	2376	SPNKGKLILSSVPPLPYD-ANEKIKQLE-a6-b4	sp|P32526|KAR9_YEAST	sp|P11709|BIK1_YEAST	19.67	0.9637	-0.01606		4	3	-3	0.88	440.799	-81.7204	230.501	4.07426	0.8478	2.12036	5.51592	7.81296	3133.72	3133.73	784.437	1	2	4	7	3	5	0.09048	0.04444	0.18421	2	SPNKGKLILSSVPPLPYD	ANEKIKQLE	2.77778	SPNKGKLILSSVPPLPYD-ANEKIKQLE	0.45943	0.19849	0.26094	a6-b4	xlink	4.64553	2.32277	0.09823	0	0.09177	0.19263	138.068		6
YB_03_76	6601	QFELHKTKWAKE-DEFSKD-a6-b5	sp|P11709|BIK1_YEAST	sp|P32526|KAR9_YEAST	19.67	0.9637	-0.01606		3	8.7	8.7	0.971831	298.612	-10.3874	40.404	6.01105	7.04251	3.71259	4.51804	8.77107	2421.21	2421.19	808.077	4	1	8	6	4	5	0.24618	0.18182	0.33333	2	QFELHKTKWAKE	DEFSKD	6.77083	QFELHKTKWAKE-DEFSKD	0.14817	0.08173	0.06644	a6-b5	xlink	4.81418	2.40709	0.02927	0	0.06358	0.2833	138.068		6
YB_03_76	6636	TSSKLETFLKQNE-EIKENE-a10-b3	decoy_reverse_sp|P11709|BIK1_YEAST	sp|P11709|BIK1_YEAST	19.67	0.97224	-0.01222		3	7.5	-7.5	0.231707	162.871	-15.6751	66.5946	6.01356	4.76945	3.38276	5.18073	10.7213	2422.19	2422.21	808.406	3	1	7	7	4	6	0.24764	0.14894	0.41176	4	TSSKLETFLKQNE	EIKENE	6.04454	TSSKLETFLKQNE-EIKENE	0.08195	0.03977	0.04217	a10-b3	xlink	3.49859	1.74929	0.01743	0	0.16752	0.43519	138.068		10
YB_03_76	9018	IERLQSKLLTTKYTKD-ANEKIKQLE-a15-b4	sp|P32526|KAR9_YEAST	sp|P11709|BIK1_YEAST	19.67	0.9637	-0.01606		5	8.5	8.5	0.971831	547.989	-64.3982	197.547	3.56748	1.87533	0.24492	5.86677	6.2829	3145.79	3145.76	630.165	2	2	2	6	0	4	0.04927	0.01942	0.125	3	IERLQSKLLTTKYTKD	ANEKIKQLE	2.35581	IERLQSKLLTTKYTKD-ANEKIKQLE	0.23948	0.00517	0.23431	a15-b4	xlink	4.3252	2.1626	0.0599	0	0.08632	0.06481	138.068		15
YB_03_77	1300	VASLTKKLEEANE-FSKDDQD-a7-b3	sp|P11709|BIK1_YEAST	sp|P32526|KAR9_YEAST	19.67	0.9637	-0.01606		3	5.1	5.1	0.263158	273.921	4.31215	50.4287	4.23318	0.66851	6.34798	4.03705	5.87919	2422.19	2422.18	808.404	0	1	6	5	6	4	0.18019	0.13636	0.2381	2	VASLTKKLEEANE	FSKDDQD	3.9488	VASLTKKLEEANE-FSKDDQD	0.16742	0.1086	0.05882	a7-b3	xlink	3.59034	1.79517	0.03047	0	0.24758	0.29284	138.068		7
YB_03_77	3342	DLDKLGRKKSIE-REKWAKTKHQE-a8-b8	decoy_reverse_sp|P32526|KAR9_YEAST	decoy_reverse_sp|P11709|BIK1_YEAST	19.67	0.96095	-0.0173		4	2.4	2.4	0.263158	446.562	-38.521	240.987	4.31196	0.66851	4.71177	3.16636	8.70121	2978.64	2978.63	745.667	0	2	4	8	4	6	0.1038	0.07273	0.14815	3	DLDKLGRKKSIE	REKWAKTKHQE	3.34739	DLDKLGRKKSIE-REKWAKTKHQE	0.257	0.12321	0.13379	a8-b8	xlink	6.2957	3.14785	0.0469	0	0.09571	0.19615	138.068		8
YB_03_79A	799	NKSVLDIEKDK-ELKVELIDKR-a9-b3	sp|P32526|KAR9_YEAST	sp|P32526|KAR9_YEAST	19.67	0.06481	-1.18834		5	3.9	-3.9	0.2	255.991	-104.127	183.192	4.05888	5.41932	3.79477	5.67123	1.35019	2667.5	2667.51	534.507	3	3	6	4	3	1	0.07972	0.09375	0.0678	2	NKSVLDIEKDK	ELKVELIDKR	2.94628	NKSVLDIEKDK-ELKVELIDKR	0.1381	0.10187	0.03623	a9-b3	xlink	3.26589	1.63295	0.0246	0	0.3035	0.11284	138.068		9
YB_03_80A	169	HGIEKTVYVDKLIR-K5-K11	sp|P40013|BIM1_YEAST		19.67	1	0		3	0	0	0	70.115	-4.29225	4.28317	6.07053	11.5109	0.63013	0	0	1808.02	1808.02	603.681	0	0	5	-	0	0	0.15152	0.15152	0	1	HGIEKTVYVDKLIR		0.78125	HGIEKTVYVDKLIR	0.12127	0.12127	0	a5-b11	intralink	1.47825	1.47825	0.04331	0	0.26382	0.10372	138.068		5
YB_03_72	1769	SSSEEVASLTKKLE-STISSKNE-a12-b6	sp|P11709|BIK1_YEAST	decoy_reverse_sp|P32526|KAR9_YEAST	19.66	0.96309	-0.01633		3	6.4	6.4	0.5625	176.585	-14.0732	43.3428	5.2355	5.18542	3.94283	6.01108	5.80266	2509.28	2509.26	837.435	2	1	5	4	3	3	0.12809	0.09434	0.17391	2	SSSEEVASLTKKLE	STISSKNE	2.98151	SSSEEVASLTKKLE-STISSKNE	0.27344	0.13968	0.13377	a12-b6	xlink	4.42784	2.21392	0.0534	0	0.23568	0.1798	138.068		12
YB_03_72	2801	ENKSQVVAQFELE-LEKKEPLQD-a3-b4	decoy_reverse_sp|P11709|BIK1_YEAST	decoy_reverse_sp|P11709|BIK1_YEAST	19.66	0.02937	-1.53211		3	6	-6	0.371429	141.971	25.9819	60.0271	5.71742	2.55204	2.24464	11.4607	6.61231	2756.4	2756.41	919.806	2	5	5	10	3	5	0.18387	0.09804	0.34483	2	ENKSQVVAQFELE	LEKKEPLQD	9.33048	ENKSQVVAQFELE-LEKKEPLQD	0.17197	0.11461	0.05736	a3-b4	xlink	2.27444	1.13722	0.03038	0	0.21816	0.31648	138.068		3
YB_03_72	5244	TKMNIKAQLLKLGKKGKLTE-ISKDHMD-a14-b3	decoy_reverse_sp|P32526|KAR9_YEAST	sp|P32526|KAR9_YEAST	19.66	0.94893	-0.02276		4	9.5	9.5	0.371429	311.208	-6.90023	168.673	4.8254	4.11996	1.88683	9.72599	3.56881	3223.83	3223.8	806.966	2	2	3	3	1	1	0.05423	0.02941	0.1	3	TKMNIKAQLLKLGKKGKLTE	ISKDHMD	1.20791	TKMNIKAQLLKLGKKGKLTE-ISKDHMD	0.22117	0.09506	0.12611	a14-b3	xlink	5.84683	2.92341	0.05589	0	0.17553	0.03305	138.068		14
YB_03_73	45	LHKTKWAKE-K8-156	sp|P11709|BIK1_YEAST		19.66	1	0		3	2.2	-2.2	0	63.2948	-24.7781	52.9427	6.49024	4.99115	7.98933	0	0	1295.72	1295.72	432.915	0	0	9	-	0	0	0.21951	0.21951	0	3	LHKTKWAKE		11.1111	LHKTKWAKE	0.0996	0.0996	0	a8	monolink	1.56122	1.56122	0.05533	0	0.20173	0.28555	156.079		8	1>
YB_03_73	2233	LHSSKQLERE-TINAKVVKD-a5-b8	decoy_reverse_sp|P11709|BIK1_YEAST	decoy_reverse_sp|P32526|KAR9_YEAST	19.66	0.96095	-0.0173		3	4.2	-4.2	0.818182	203.378	12.1706	77.9901	4.09138	4.2813	2.96999	4.2813	4.83294	2350.28	2350.29	784.433	2	2	5	6	3	4	0.16605	0.14706	0.1875	2	LHSSKQLERE	TINAKVVKD	3.41049	LHSSKQLERE-TINAKVVKD	0.08981	0.04281	0.047	a5-b8	xlink	2.67401	1.337	0.01641	0	0.33618	0.22506	138.068		5
YB_03_73	4293	VSTNAPTKNEGNSVD-TITVLGEKEE-a8-b8	decoy_reverse_sp|P32526|KAR9_YEAST	decoy_reverse_sp|P40013|BIM1_YEAST	19.66	0.9764	-0.01037		4	0.4	-0.4	0.818182	210.859	-24.1875	75.0755	4.1418	6.61023	2.60192	6.14743	1.2076	2787.36	2787.37	697.849	3	2	6	3	3	1	0.07559	0.08571	0.06667	1	VSTNAPTKNEGNSVD	TITVLGEKEE	2.02778	VSTNAPTKNEGNSVD-TITVLGEKEE	0.12162	0.09859	0.02304	a8-b8	xlink	2.84315	1.42157	0.02017	0	0.33662	0.10839	138.068		8
YB_03_73	7880	NKVQITETPLMAKNKSVLDIE-KWLTLQLE-a15-b1	sp|P32526|KAR9_YEAST	decoy_reverse_sp|P32526|KAR9_YEAST	19.66	0.94893	-0.02276		4	7.4	7.4	0.297619	328.265	-23.4813	179.979	4.01828	5.42456	1.18404	6.88236	2.58218	3537.96	3537.94	885.499	3	2	4	3	1	1	0.0527	0.03704	0.075	2	NKVQITETPLMAKNKSVLDIE	KWLTLQLE	2.17988	NKVQITETPLMAKNKSVLDIE-KWLTLQLE	0.21589	0.10925	0.10664	a15-b1	xlink	6.39926	3.19963	0.04886	0	0.2342	0.08713	138.068		15
YB_03_74	4749	NKKNLFLKRESTDE-KELVSIDKNKE-a3-b8	decoy_reverse_sp|P32526|KAR9_YEAST	decoy_reverse_sp|P32526|KAR9_YEAST	19.66	0.05193	-1.28462		4	1.1	-1.1	0.246154	366.707	-44.4155	219.693	4.66198	2.35427	5.63948	3.84348	6.81068	3160.69	3160.7	791.181	2	2	7	7	5	5	0.11832	0.1	0.14	4	NKKNLFLKRESTDE	KELVSIDKNKE	5.58378	NKKNLFLKRESTDE-KELVSIDKNKE	0.29988	0.14074	0.15914	a3-b8	xlink	5.4895	2.74475	0.05573	0	0.12207	0.22147	138.068		3
YB_03_75	667	LINEGVYKFNDE-IIENNKD-a8-b6	sp|P40013|BIM1_YEAST	decoy_reverse_sp|P32526|KAR9_YEAST	19.66	0.97468	-0.01114		3	7.7	7.7	0.88	286.578	-56.6497	155.517	4.09965	3.47796	5.17319	6.4751	1.27236	2422.21	2422.19	808.411	2	2	7	3	5	1	0.15076	0.16667	0.13636	3	LINEGVYKFNDE	IIENNKD	3.7663	LINEGVYKFNDE-IIENNKD	0.14369	0.12618	0.01751	a8-b6	xlink	3.40322	1.70161	0.02248	0	0.25156	0.31057	138.068		8
YB_03_75	7956	DVELLKKQLE-KLIRCKFQD-a7-b1	sp|P11709|BIK1_YEAST	sp|P40013|BIM1_YEAST	19.66	0.982	-0.00789		3	0.4	-0.4	0.88	262.843	49.309	132.895	4.0192	6.94245	0.84548	7.32735	0.96154	2558.41	2558.41	853.812	3	4	4	5	1	1	0.12798	0.12121	0.13514	4	DVELLKKQLE	KLIRCKFQD	4.27778	DVELLKKQLE-KLIRCKFQD	0.14814	0.06446	0.08368	a7-b1	xlink	3.03771	1.51885	0.02719	0	0.3092	0.02913	138.068		7
YB_03_76	449	REKWAKTKHQELE-EIVVGDRLKE-a6-b9	decoy_reverse_sp|P11709|BIK1_YEAST	decoy_reverse_sp|P40013|BIM1_YEAST	19.66	0.98225	-0.00778		4	5.9	5.9	0.971831	521.383	4.54993	215.651	4.01548	2.65987	5.99405	1.97454	5.43346	2976.62	2976.6	745.163	2	1	7	5	5	4	0.10674	0.10938	0.10417	2	REKWAKTKHQELE	EIVVGDRLKE	2.68343	REKWAKTKHQELE-EIVVGDRLKE	0.30272	0.16014	0.14258	a6-b9	xlink	7.21354	3.60677	0.05557	0	0.05523	0.18522	138.068		6
YB_03_76	8070	LFLTKPQDSSSEE-SAVSETSSKLE-a5-b9	sp|P11709|BIK1_YEAST	decoy_reverse_sp|P11709|BIK1_YEAST	19.66	0.97224	-0.01222		4	7.5	7.5	0.231707	148.681	18.0551	60.0269	6.62778	9.04641	10.895	3.11043	3.45925	2754.35	2754.33	689.596	4	1	12	4	8	3	0.12672	0.19672	0.08163	1	LFLTKPQDSSSEE	SAVSETSSKLE	2.9867	LFLTKPQDSSSEE-SAVSETSSKLE	0.21	0.14567	0.06433	a5-b9	xlink	3.74534	1.87267	0.03721	0	0.13093	0.25922	138.068		5
YB_03_77	500	VASLTKKLE-HDHTLMKE-a6-b7	sp|P11709|BIK1_YEAST	decoy_reverse_sp|P32526|KAR9_YEAST	19.66	0.96309	-0.01633		3	1	-1	0.263158	88.4181	-81.9376	148.719	4.42204	9.69003	0.29643	7.35368	0.34803	2135.13	2135.13	712.717	3	3	3	3	0	0	0.11119	0.11538	0.10714	5	VASLTKKLE	HDHTLMKE	5.05883	VASLTKKLE-HDHTLMKE	0.07593	0.06004	0.01589	a6-b7	xlink	3.30131	1.65066	0.01338	0	0.42994	0.01129	138.068		6
YB_03_77	1278	QFELHKTKWAKE-DEFSKD-a11-b5	sp|P11709|BIK1_YEAST	sp|P32526|KAR9_YEAST	19.66	0.9637	-0.01606		3	7.4	7.4	0.263158	294.482	-25.1869	78.0044	4.82968	5.86565	2.43128	4.51804	6.50375	2421.2	2421.19	808.076	4	1	7	5	3	4	0.1992	0.14286	0.27778	4	QFELHKTKWAKE	DEFSKD	5.90278	QFELHKTKWAKE-DEFSKD	0.13719	0.07547	0.06172	a11-b5	xlink	3.85991	1.92996	0.02712	0	0.1781	0.28027	138.068		11
YB_03_77	2943	LEKKEPLQDSAVSE-HLKQQLELE-a3-b3	decoy_reverse_sp|P11709|BIK1_YEAST	sp|P11709|BIK1_YEAST	19.66	0.97224	-0.01222		4	5.6	-5.6	0.202899	204.866	-54.9091	251.999	4.83718	1.70608	2.79264	10.7507	4.09936	2846.48	2846.49	712.627	1	4	4	7	3	3	0.09877	0.05714	0.17073	4	LEKKEPLQDSAVSE	HLKQQLELE	3.23444	LEKKEPLQDSAVSE-HLKQQLELE	0.2809	0.07183	0.20907	a3-b3	xlink	3.879	1.9395	0.0593	0	0.25638	0.08696	138.068		3
YB_03_77	2944	EENKSQVVAQFE-KELVSIDKNKE-a4-b10	decoy_reverse_sp|P11709|BIK1_YEAST	decoy_reverse_sp|P32526|KAR9_YEAST	19.66	0.96095	-0.0173		4	7.2	7.2	0.263158	104.988	-61.3334	203.567	5.74815	6.20482	4.71177	8.58618	3.48984	2846.48	2846.45	712.627	3	4	7	7	4	3	0.12617	0.12281	0.12963	5	EENKSQVVAQFE	KELVSIDKNKE	3.83523	EENKSQVVAQFE-KELVSIDKNKE	0.14395	0.07865	0.06531	a4-b10	xlink	2.98853	1.49427	0.02612	0	0.27453	0.10159	138.068		4
YB_03_78A	893	YWHNKDKELVSIDK-TPTYKLDR-a7-b5	decoy_reverse_sp|P32526|KAR9_YEAST	decoy_reverse_sp|P32526|KAR9_YEAST	19.66	0.06275	-1.20235		3	5.8	-5.8	0	68.4864	-23.038	118.105	4.49766	7.63707	1.98521	7.76542	0.60296	2904.49	2904.5	969.17	4	2	6	2	2	0	0.09623	0.11111	0.08333	1	YWHNKDKELVSIDK	TPTYKLDR	2.31186	YWHNKDKELVSIDK-TPTYKLDR	0.07103	0.05651	0.01452	a7-b5	xlink	1.67015	0.835074	0.0117	0	0.434	0.06609	138.068		7
YB_03_72	3604	QFELHKTKWAKE-LINEGVYKFND-a6-b8	sp|P11709|BIK1_YEAST	sp|P40013|BIM1_YEAST	19.65	0.982	-0.00789		5	4.1	4.1	0.5625	268.458	-56.6996	238.201	5.10224	11.036	3.50383	2.10544	3.7637	2992.55	2992.53	599.517	6	1	9	4	3	3	0.09108	0.12857	0.06452	4	QFELHKTKWAKE	LINEGVYKFND	6.06778	QFELHKTKWAKE-LINEGVYKFND	0.20575	0.11678	0.08897	a6-b8	xlink	4.63699	2.31849	0.03726	0	0.18878	0.10408	138.068		6
YB_03_72	4794	TPLMAKNKSVLDIE-DLDKLGRKKSIE-a8-b9	sp|P32526|KAR9_YEAST	decoy_reverse_sp|P32526|KAR9_YEAST	19.65	0.94893	-0.02276		4	0.8	0.8	0.371429	380.117	-33.1364	239.805	4.5605	2.9935	5.54566	3.41695	6.28587	3096.71	3096.71	775.186	2	2	7	7	5	5	0.11602	0.10769	0.125	2	TPLMAKNKSVLDIE	DLDKLGRKKSIE	3.61395	TPLMAKNKSVLDIE-DLDKLGRKKSIE	0.49433	0.24736	0.24696	a8-b9	xlink	4.52592	2.26296	0.09041	0	0.10965	0.1286	138.068		8
YB_03_73	247	FRELKVE-HTLMKE-a5-b5	sp|P32526|KAR9_YEAST	decoy_reverse_sp|P32526|KAR9_YEAST	19.65	0.94893	-0.02276		3	7.6	7.6	0.297619	192.746	1.96268	94.7308	5.29904	6.4751	5.75599	4.51804	4.44703	1814.97	1814.96	605.999	2	1	6	4	4	3	0.24618	0.27273	0.22222	1	FRELKVE	HTLMKE	10.2891	FRELKVE-HTLMKE	0.09296	0.05841	0.03455	a5-b5	xlink	4.90005	2.45002	0.01667	0	0.23951	0.16751	138.068		5
YB_03_73	3909	LFLTKPQDSSSEE-EVASLTKKLE-a5-b8	sp|P11709|BIK1_YEAST	sp|P11709|BIK1_YEAST	19.65	0.02623	-1.58119		4	3.5	-3.5	0.297619	220.876	41.8934	80.7896	4.20359	11.489	0.27845	4.64782	0.39913	2734.41	2734.42	684.61	7	2	7	2	0	0	0.07142	0.11475	0.04444	3	LFLTKPQDSSSEE	EVASLTKKLE	2.71893	LFLTKPQDSSSEE-EVASLTKKLE	0.19244	0.13327	0.05916	a5-b8	xlink	2.91124	1.45562	0.03381	0	0.32891	-0.0202	138.068		5
YB_03_74	352	LHKTKWAKERE-NEKSPD-a5-b3	sp|P11709|BIK1_YEAST	sp|P32526|KAR9_YEAST	19.65	0.9637	-0.01606		3	0.4	-0.4	0.576923	306.664	-28.4618	174.484	4.97373	4.16014	7.33812	5.55926	2.83741	2251.16	2251.16	751.394	2	1	8	3	6	2	0.19026	0.20513	0.17647	1	LHKTKWAKERE	NEKSPD	5.18251	LHKTKWAKERE-NEKSPD	0.11364	0.0777	0.03593	a5-b3	xlink	4.12275	2.06138	0.02017	0	0.16605	0.21291	138.068		5
YB_03_74	4540	LIDKRWNILFINLNHE-HLKQQLE-a4-b3	sp|P32526|KAR9_YEAST	sp|P11709|BIK1_YEAST	19.65	0.9637	-0.01606		4	1.5	1.5	0.576923	391.812	-45.4276	232.935	4.85084	1.85252	3.59384	7.10099	6.85603	3069.68	3069.68	768.428	2	2	6	6	4	4	0.12304	0.07317	0.2069	1	LIDKRWNILFINLNHE	HLKQQLE	4.25502	LIDKRWNILFINLNHE-HLKQQLE	0.34771	0.1703	0.17741	a4-b3	xlink	6.29853	3.14927	0.07525	0	0.07484	0.18779	138.068		4
YB_03_74	5682	LQQLKKNLHVTGLSPD-KEIDHLKQQLE-a6-b7	decoy_reverse_sp|P11709|BIK1_YEAST	sp|P11709|BIK1_YEAST	19.65	0.97224	-0.01222		4	2.9	-2.9	0.246154	432.138	-54.4176	224.29	3.35858	2.17712	2.40052	3.84348	5.01319	3307.8	3307.81	827.959	2	2	5	6	3	4	0.08771	0.0641	0.12	2	LQQLKKNLHVTGLSPD	KEIDHLKQQLE	1.93456	LQQLKKNLHVTGLSPD-KEIDHLKQQLE	0.50561	0.237	0.26862	a6-b7	xlink	4.74416	2.37208	0.0963	0	0.16926	0.165	138.068		6
YB_03_74	8162	QQKHDIELKE-KIAEGEE-a3-b1	decoy_reverse_sp|P11709|BIK1_YEAST	decoy_reverse_sp|P40013|BIM1_YEAST	19.65	0.98225	-0.00778		3	0.3	0.3	0.576923	305.07	-24.7448	68.3188	4.17158	6.0889	1.77391	2.94432	5.87919	2179.1	2179.1	727.375	3	1	5	5	2	4	0.16667	0.13889	0.2	1	QQKHDIELKE	KIAEGEE	2.53061	QQKHDIELKE-KIAEGEE	0.14706	0.04427	0.10279	a3-b1	xlink	3.70386	1.85193	0.02954	0	0.22403	0.31414	138.068		3
YB_03_75	217	QLKMHNDSLSKE-K3-K11	sp|P11709|BIK1_YEAST		19.65	1	0		3	1.1	-1.1	0.0392157	12.2552	-75.8926	155.456	7.08763	11.5129	2.66234	0	0	1566.77	1566.77	523.264	0	0	3	-	0	0	0.1875	0.1875	0	1	QLKMHNDSLSKE		0	QLKMHNDSLSKE	0.02262	0.02262	0	a3-b11	intralink	0.62771	0.62771	0.00942	0	0.23622	0.11833	138.068		3
YB_03_75	671	LEKKEPLQD-NSFMRDYKE-a4-b8	decoy_reverse_sp|P11709|BIK1_YEAST	decoy_reverse_sp|P32526|KAR9_YEAST	19.65	0.96095	-0.0173		3	3.3	-3.3	0.88	232.379	9.23374	51.0391	5.67245	5.43035	6.46697	4.32553	6.46697	2425.18	2425.18	809.4	2	2	7	7	5	5	0.22628	0.24138	0.21212	2	LEKKEPLQD	NSFMRDYKE	7.71605	LEKKEPLQD-NSFMRDYKE	0.38381	0.18189	0.20192	a4-b8	xlink	2.88251	1.44126	0.06978	0	0.11212	0.39776	138.068		4
YB_03_75	2051	KYNRFSPMFDVIEE-VELLKKQLE-a1-b5	sp|P32526|KAR9_YEAST	sp|P11709|BIK1_YEAST	19.65	0.9637	-0.01606		3	4.4	4.4	0.88	224.288	-6.41285	94.8831	4.75091	4.43961	1.16993	11.4129	1.98118	3010.59	3010.57	1004.54	3	4	5	6	2	2	0.13253	0.08197	0.21429	1	KYNRFSPMFDVIEE	VELLKKQLE	6.06576	KYNRFSPMFDVIEE-VELLKKQLE	0.13933	0.06211	0.07723	a1-b5	xlink	3.74387	1.87193	0.02722	0	0.26906	0.06639	138.068		1
YB_03_75	2411	QLNLAFKQKQQARRE-LHKTKWAKE-a7-b3	decoy_reverse_sp|P11709|BIK1_YEAST	sp|P11709|BIK1_YEAST	19.65	0.97224	-0.01222		4	4.1	-4.1	0.318681	394.28	-35.0157	234.764	3.73808	1.20157	5.31441	2.57604	5.8603	3134.73	3134.75	784.691	1	1	6	5	5	4	0.09944	0.08108	0.12195	3	QLNLAFKQKQQARRE	LHKTKWAKE	2.62963	QLNLAFKQKQQARRE-LHKTKWAKE	0.45912	0.27766	0.18147	a7-b3	xlink	4.78487	2.39244	0.08438	0	0.16536	0.23068	138.068		7
YB_03_75	4270	ILSRKFLNLKKNIPPIE-EVASLTKKLEE-a10-b7	sp|P32526|KAR9_YEAST	sp|P11709|BIK1_YEAST	19.65	0.9637	-0.01606		4	5.8	5.8	0.88	394.731	-5.90051	242.534	4.3186	2.34815	3.34254	4.87111	6.7126	3406	3405.99	852.509	2	2	6	7	4	5	0.10146	0.07059	0.14583	1	ILSRKFLNLKKNIPPIE	EVASLTKKLEE	3.4981	ILSRKFLNLKKNIPPIE-EVASLTKKLEE	0.46044	0.22829	0.23215	a10-b7	xlink	5.56341	2.7817	0.0879	0	0.11204	0.2066	138.068		10
YB_03_75	9141	REFYFNKLRDIE-QYKGTVSTLE-a7-b3	sp|P40013|BIM1_YEAST	sp|P40013|BIM1_YEAST	19.65	0.01235	-1.90849		3	7.9	7.9	0.318681	166.096	-53.7069	130.294	5.11477	10.5875	1.1349	7.36991	1.36679	2891.49	2891.47	964.839	5	3	6	4	1	1	0.12484	0.13636	0.11429	2	REFYFNKLRDIE	QYKGTVSTLE	3.23611	REFYFNKLRDIE-QYKGTVSTLE	0.09926	0.05293	0.04633	a7-b3	xlink	3.47542	1.73771	0.01809	0	0.28973	0.07054	138.068		7
YB_03_75	9552	NKSQVVAQFELEHE-QYKGTVSTLEIE-a2-b3	decoy_reverse_sp|P11709|BIK1_YEAST	sp|P40013|BIM1_YEAST	19.65	0.98096	-0.00835		3	5.6	-5.6	0.88	520.518	-15.3806	133.848	3.99726	1.81091	3.15338	2.42616	8.5986	3161.56	3161.58	1054.86	1	1	5	8	4	7	0.1214	0.08475	0.17391	4	NKSQVVAQFELEHE	QYKGTVSTLEIE	4.36508	NKSQVVAQFELEHE-QYKGTVSTLEIE	0.23371	0.11777	0.11594	a2-b3	xlink	4.36562	2.18281	0.04272	0	0.04516	0.35709	138.068		2
YB_03_76	1873	QLNLAFKQKQQARRE-ENKSQVVAQFE-a7-b3	decoy_reverse_sp|P11709|BIK1_YEAST	decoy_reverse_sp|P11709|BIK1_YEAST	19.65	0.02937	-1.53211		5	2.9	2.9	0.231707	302.141	-143.844	220.027	4.04402	4.48825	2.91749	3.29479	5.47554	3272.74	3272.73	655.555	2	1	5	5	3	4	0.06537	0.05556	0.07692	5	QLNLAFKQKQQARRE	ENKSQVVAQFE	2.82828	QLNLAFKQKQQARRE-ENKSQVVAQFE	0.14366	0.06427	0.07938	a7-b3	xlink	4.59319	2.2966	0.02719	0	0.26822	0.07181	138.068		7
YB_03_76	7907	LFLTKPQDSSSEE-VASLTKKLEE-a5-b6	sp|P11709|BIK1_YEAST	sp|P11709|BIK1_YEAST	19.65	0.02623	-1.58119		3	3.5	-3.5	0.231707	204.105	37.899	89.3983	4.46446	9.55896	2.24464	4.28033	1.77391	2734.41	2734.42	912.477	4	1	7	3	3	2	0.12204	0.14894	0.1	3	LFLTKPQDSSSEE	VASLTKKLEE	2.08136	LFLTKPQDSSSEE-VASLTKKLEE	0.25973	0.1715	0.08822	a5-b6	xlink	3.10881	1.5544	0.04603	0	0.2889	0.17421	138.068		5
YB_03_77	812	LDKLGRKKSIE-YQNLSKE-a3-b6	decoy_reverse_sp|P32526|KAR9_YEAST	sp|P11709|BIK1_YEAST	19.65	0.96309	-0.01633		3	9.2	9.2	0.263158	210.776	-19.0654	61.5068	3.85971	3.31629	0.21744	11.4945	0.41061	2304.29	2304.27	769.104	2	5	2	5	0	0	0.10081	0.04878	0.20833	4	LDKLGRKKSIE	YQNLSKE	8.57649	LDKLGRKKSIE-YQNLSKE	0.17499	0.01526	0.15973	a3-b6	xlink	2.83772	1.41886	0.03961	0	0.36598	-0.0204	138.068		3
YB_03_77	1140	QQKHDIELKE-LFLTKPQD-a3-b5	decoy_reverse_sp|P11709|BIK1_YEAST	sp|P11709|BIK1_YEAST	19.65	0.97224	-0.01222		3	2.1	-2.1	0.202899	314.203	19.7016	103.925	5.31157	5.27713	6.02507	4.66831	5.27578	2365.25	2365.25	789.424	2	1	7	5	5	4	0.20127	0.19444	0.20833	1	QQKHDIELKE	LFLTKPQD	4.70312	QQKHDIELKE-LFLTKPQD	0.18121	0.09637	0.08485	a3-b5	xlink	4.18827	2.09413	0.03312	0	0.09734	0.40855	138.068		3
YB_03_77A	3313	LETFLKQNELYSKMNDLHSSK-RQQAKQK-a13-b5	decoy_reverse_sp|P11709|BIK1_YEAST	sp|P11709|BIK1_YEAST	19.65	0.97698	-0.01011		4	4.9	4.9	0	215.88	-43.0779	87.245	4.48723	3.23562	9.41069	3.66112	1.6415	3547.86	3547.85	887.974	4	1	13	2	9	1	0.08917	0.11927	0.06667	2	LETFLKQNELYSKMNDLHSSK	RQQAKQK	2.55102	LETFLKQNELYSKMNDLHSSK-RQQAKQK	0.1917	0.17603	0.01566	a13-b5	xlink	2.5253	1.26265	0.02703	0	0.28332	0.21451	138.068		13
YB_03_78A	1087	ELFLTKPQDSSSEEVASLTK-KQLEQLR-a6-b1	sp|P11709|BIK1_YEAST	sp|P11709|BIK1_YEAST	19.65	0.02271	-1.6437		3	5	-5	0	352.682	-25.6065	57.1574	3.65542	1.71383	0.40859	11.4217	1.07757	3259.7	3259.72	1087.58	2	5	2	5	0	0	0.06721	0.02439	0.18519	2	ELFLTKPQDSSSEEVASLTK	KQLEQLR	12.8801	ELFLTKPQDSSSEEVASLTK-KQLEQLR	0.27352	0.01239	0.26114	a6-b1	xlink	3.06965	1.53483	0.09309	0	0.23188	-0.01476	138.068		6
YB_03_78A	1120	QNELYSKMNDLHSSK-VVKVTVENTPIAK-a7-b3	decoy_reverse_sp|P11709|BIK1_YEAST	sp|P32526|KAR9_YEAST	19.65	0.96111	-0.01723		5	9.3	-9.3	0.421053	152.632	70.0536	237.372	3.8543	7.37683	1.77207	1.44869	4.81961	3327.71	3327.74	666.549	5	1	7	5	2	4	0.07147	0.07865	0.06494	1	QNELYSKMNDLHSSK	VVKVTVENTPIAK	2.14661	QNELYSKMNDLHSSK-VVKVTVENTPIAK	0.1598	0.10985	0.04996	a7-b3	xlink	2.00716	1.00358	0.02842	0	0.41027	0.08008	138.068		7
YB_03_81A	1195	QLHYKRLLDDQR-IKEANELEK-a5-b2	sp|P11709|BIK1_YEAST	decoy_reverse_sp|P11709|BIK1_YEAST	19.65	0.97698	-0.01011		4	3.9	-3.9	0.102041	415.375	-29.857	203.605	3.58532	3.16636	6.38262	2.21504	2.57726	2794.49	2794.5	699.63	2	1	7	3	5	2	0.09256	0.12281	0.06977	3	QLHYKRLLDDQR	IKEANELEK	3.18287	QLHYKRLLDDQR-IKEANELEK	0.1974	0.1174	0.08	a5-b2	xlink	5.45528	2.72764	0.03565	0	0.19867	0.16761	138.068		5
YB_03_72	1669	LDKLGRKKSIE-ANEKIKQLE-a7-b4	decoy_reverse_sp|P32526|KAR9_YEAST	sp|P11709|BIK1_YEAST	19.64	0.96309	-0.01633		3	5.5	5.5	0.5625	223.169	-41.5157	95.002	3.5604	2.21504	0.21744	11.5127	0.29643	2495.45	2495.43	832.823	1	6	1	6	0	0	0.0761	0.02703	0.21429	3	LDKLGRKKSIE	ANEKIKQLE	5.45353	LDKLGRKKSIE-ANEKIKQLE	0.18112	0.03087	0.15025	a7-b4	xlink	3.68638	1.84319	0.03546	0	0.38557	-0.02407	138.068		7
YB_03_72	4111	TSSKLETFLKQNE-KHRWHIKKLFE-a10-b7	decoy_reverse_sp|P11709|BIK1_YEAST	decoy_reverse_sp|P40013|BIM1_YEAST	19.64	0.98225	-0.00778		4	0.8	0.8	0.5625	576.159	-50.177	255.505	3.24022	3.17601	2.94417	1.86708	4.97363	3182.73	3182.72	796.689	2	1	5	5	3	4	0.08794	0.08197	0.09434	5	TSSKLETFLKQNE	KHRWHIKKLFE	2.89501	TSSKLETFLKQNE-KHRWHIKKLFE	0.52986	0.25418	0.27568	a10-b7	xlink	6.42141	3.21071	0.09734	0	0.06372	0.10889	138.068		10
YB_03_73	1505	STQIKTQLEPWLTNLKE-K16-156	sp|P32526|KAR9_YEAST		19.64	1	0		3	2.4	-2.4	0	105.483	-2.3167	2.13879	6.1181	11.0935	1.14267	0	0	2184.16	2184.17	729.062	0	0	5	-	0	0	0.06024	0.06024	0	1	STQIKTQLEPWLTNLKE		2.24913	STQIKTQLEPWLTNLKE	0.20423	0.20423	0	a16	monolink	1.81388	1.81388	0.06007	0	0.23131	-0.00755	156.079		16	0>
YB_03_73	2922	HLKQQLELE-LKCRLIKYD-a3-b7	sp|P11709|BIK1_YEAST	decoy_reverse_sp|P40013|BIM1_YEAST	19.64	0.98322	-0.00735		3	5.8	5.8	0.818182	44.9415	13.7658	229.481	4.43475	10.9105	1.10933	4.60989	1.10933	2482.38	2482.36	828.467	3	1	3	1	0	0	0.05499	0.09677	0.03125	1	HLKQQLELE	LKCRLIKYD	1.23457	HLKQQLELE-LKCRLIKYD	0.10808	0.09016	0.01792	a3-b7	xlink	2.23901	1.11951	0.01965	0	0.46356	-0.01387	138.068		3
YB_03_73	8440	LQQLKKNLHVTGLSPDENE-RRQQAKQKQFFDAE-a5-b8	decoy_reverse_sp|P11709|BIK1_YEAST	sp|P11709|BIK1_YEAST	19.64	0.97224	-0.01222		5	5.1	-5.1	0.297619	409.162	-33.1751	165.139	4.70431	3.70843	1.33165	7.60926	6.16788	4079.1	4079.12	816.827	4	5	6	10	2	5	0.07942	0.05172	0.12195	3	LQQLKKNLHVTGLSPDENE	RRQQAKQKQFFDAE	3.52055	LQQLKKNLHVTGLSPDENE-RRQQAKQKQFFDAE	0.30355	0.05852	0.24502	a5-b8	xlink	3.81973	1.90986	0.06175	0	0.09358	0.08322	138.068		5
YB_03_74	353	LHKTKWAKERE-NEKSPD-a8-b3	sp|P11709|BIK1_YEAST	sp|P32526|KAR9_YEAST	19.64	0.9637	-0.01606		3	0.4	-0.4	0.576923	306.061	-33.9106	173.382	4.92857	3.9795	7.33812	5.55926	2.83741	2251.16	2251.16	751.394	2	1	8	3	6	2	0.18787	0.2	0.17647	2	LHKTKWAKERE	NEKSPD	4.35606	LHKTKWAKERE-NEKSPD	0.11341	0.0775	0.03591	a8-b3	xlink	4.11146	2.05573	0.02014	0	0.16605	0.24815	138.068		8
YB_03_74	4133	REFYFNKLRDIE-LHSSKQLERE-a7-b5	sp|P40013|BIM1_YEAST	decoy_reverse_sp|P11709|BIK1_YEAST	19.64	0.98096	-0.00835		5	4.9	4.9	0.576923	302.453	-71.7923	256.567	4.04325	3.48031	2.21833	4.61753	5.85683	2992.56	2992.54	599.519	2	2	4	6	2	4	0.07825	0.05714	0.10714	3	REFYFNKLRDIE	LHSSKQLERE	3.69444	REFYFNKLRDIE-LHSSKQLERE	0.29142	0.10243	0.18899	a7-b5	xlink	4.75792	2.37896	0.05487	0	0.24701	0.10289	138.068		7
YB_03_74	4947	IVVGDRLKEYFFNRSE-VELLKKQLE-a8-b6	decoy_reverse_sp|P40013|BIM1_YEAST	sp|P11709|BIK1_YEAST	19.64	0.98322	-0.00735		4	3.5	-3.5	0.576923	461.382	-49.1532	221.52	4.15637	2.82556	4.79245	1.44035	7.56712	3207.74	3207.75	802.944	2	0	7	5	5	5	0.10867	0.08974	0.13158	2	IVVGDRLKEYFFNRSE	VELLKKQLE	2.53545	IVVGDRLKEYFFNRSE-VELLKKQLE	0.50107	0.25695	0.24411	a8-b6	xlink	6.29197	3.14598	0.09814	0	0.0618	0.22531	138.068		8
YB_03_75	3713	KTVYVDKLIRCKFQDNLE-HLKQQLE-a7-b3	sp|P40013|BIM1_YEAST	sp|P11709|BIK1_YEAST	19.64	0.982	-0.00789		5	0.2	0.2	0.88	294.04	-77.7982	221.926	4.84895	5.70068	2.39079	4.03705	7.2673	3300.75	3300.75	661.159	5	1	8	5	3	4	0.09914	0.07273	0.13514	1	KTVYVDKLIRCKFQDNLE	HLKQQLE	4.49735	KTVYVDKLIRCKFQDNLE-HLKQQLE	0.30354	0.09747	0.20607	a7-b3	xlink	4.57289	2.28645	0.07921	0	0.16697	0.0854	138.068		7
YB_03_76	2320	LHKTKWAKEREQLKMHND-LKERTIE-a8-b2	sp|P11709|BIK1_YEAST	decoy_reverse_sp|P11709|BIK1_YEAST	19.64	0.97224	-0.01222		4	7.2	7.2	0.231707	419.48	-50.1986	181.328	3.55001	2.71761	1.22956	3.354	6.89888	3316.8	3316.77	830.207	3	1	5	5	2	4	0.09363	0.05435	0.16129	1	LHKTKWAKEREQLKMHND	LKERTIE	3.44703	LHKTKWAKEREQLKMHND-LKERTIE	0.239	0.12289	0.11612	a8-b2	xlink	4.0948	2.0474	0.05322	0	0.19965	0.06298	138.068		8
YB_03_76	5311	VELLKKQLE-FSKDDQD-a6-b3	sp|P11709|BIK1_YEAST	sp|P32526|KAR9_YEAST	19.64	0.9637	-0.01606		3	4.8	4.8	0.971831	175.276	-45.1995	135.84	3.91747	10.9157	0.30108	4.03705	0.41608	2090.09	2090.08	697.704	4	1	4	1	0	0	0.08248	0.14286	0.04762	3	VELLKKQLE	FSKDDQD	2.97934	VELLKKQLE-FSKDDQD	0.17477	0.17106	0.00371	a6-b3	xlink	2.51426	1.25713	0.02842	0	0.39673	-0.02088	138.068		6
YB_03_76	6413	EVASLTKKLEE-TINAKVVKD-a7-b8	sp|P11709|BIK1_YEAST	decoy_reverse_sp|P32526|KAR9_YEAST	19.64	0.96309	-0.01633		3	6.9	-6.9	0.971831	211.328	-38.6334	140.36	3.27819	9.11838	0.71441	2.35354	0.92643	2370.31	2370.33	791.111	4	1	5	2	1	1	0.09317	0.13889	0.0625	3	EVASLTKKLEE	TINAKVVKD	2.06356	EVASLTKKLEE-TINAKVVKD	0.11433	0.06148	0.05285	a7-b8	xlink	3.0766	1.5383	0.02084	0	0.41876	0.07566	138.068		7
YB_03_76	7443	QYKGTVSTLEIE-EIVVGDRLKE-a3-b9	sp|P40013|BIM1_YEAST	decoy_reverse_sp|P40013|BIM1_YEAST	19.64	0.98849	-0.00503		3	0.7	0.7	0.231707	185.251	-19.9577	92.7111	4.2819	6.52747	5.17319	3.65302	1.77391	2661.41	2661.41	888.146	4	2	9	4	5	2	0.14544	0.19565	0.10811	1	QYKGTVSTLEIE	EIVVGDRLKE	3.93056	QYKGTVSTLEIE-EIVVGDRLKE	0.1427	0.11317	0.02954	a3-b9	xlink	2.29084	1.14542	0.02477	0	0.3297	0.21163	138.068		3
YB_03_77A	2087	RKYRPIITNNSATKPR-K14-156	sp|P40013|BIM1_YEAST		19.64	1	0		3	0.1	0.1	0	226.214	-2.03729	13.2503	5.51014	6.62572	4.39456	0	0	2070.17	2070.17	691.065	0	0	7	-	0	0	0.08537	0.08537	0	2	RKYRPIITNNSATKPR		2.14844	RKYRPIITNNSATKPR	0.59313	0.59313	0	a14	monolink	1.34358	1.34358	0.18535	0	0.08636	0.19274	156.079		14	1>
YB_03_72	396	VASLTKKLE-HDHTLMKE-a6-b7	sp|P11709|BIK1_YEAST	decoy_reverse_sp|P32526|KAR9_YEAST	19.63	0.96309	-0.01633		3	2.8	2.8	0.5625	73.9544	-47.3246	141.966	4.42204	9.69003	0.29643	7.35368	0.34803	2135.14	2135.13	712.72	3	3	3	3	0	0	0.11119	0.11538	0.10714	3	VASLTKKLE	HDHTLMKE	4.44155	VASLTKKLE-HDHTLMKE	0.0755	0.05487	0.02063	a6-b7	xlink	2.74798	1.37399	0.01341	0	0.44235	-0.00278	138.068		6
YB_03_72	425	AGTPAKIKE-VELLKKQLE-a6-b6	decoy_reverse_sp|P11709|BIK1_YEAST	sp|P11709|BIK1_YEAST	19.63	0.97224	-0.01222		4	7.3	7.3	0.371429	136.809	-1.82544	132.628	6.09688	10.4612	2.57726	5.48873	5.8603	2150.27	2150.26	538.576	3	2	5	6	2	4	0.15019	0.14286	0.15789	2	AGTPAKIKE	VELLKKQLE	5.24691	AGTPAKIKE-VELLKKQLE	0.10371	0.04771	0.056	a6-b6	xlink	4.29495	2.14747	0.01886	0	0.21145	0.15753	138.068		6
YB_03_72	3842	RKANHNTTSDWKPD-AGTPAKIKEANE-a12-b6	sp|P11709|BIK1_YEAST	decoy_reverse_sp|P11709|BIK1_YEAST	19.63	0.97224	-0.01222		3	1.9	1.9	0.371429	283.261	-38.0674	102.837	4.66943	5.17491	1.16993	5.51544	6.81744	3034.52	3034.51	1012.51	3	2	5	8	2	6	0.1371	0.08929	0.21053	1	RKANHNTTSDWKPD	AGTPAKIKEANE	3.1498	RKANHNTTSDWKPD-AGTPAKIKEANE	0.15398	0.03438	0.1196	a12-b6	xlink	3.84943	1.92472	0.02936	0	0.20387	0.24467	138.068		12
YB_03_72	4130	IVVGDRLKEYFFNRSE-VELLKKQLE-a8-b5	decoy_reverse_sp|P40013|BIM1_YEAST	sp|P11709|BIK1_YEAST	19.63	0.98322	-0.00735		4	1.2	-1.2	0.5625	459.811	-75.2287	223.496	4.28666	1.09783	4.8359	5.51592	5.69697	3207.75	3207.75	802.945	1	2	6	6	5	4	0.11021	0.07692	0.15789	1	IVVGDRLKEYFFNRSE	VELLKKQLE	2.84409	IVVGDRLKEYFFNRSE-VELLKKQLE	0.51284	0.25566	0.25718	a8-b5	xlink	5.86186	2.93093	0.10126	0	0.04945	0.21715	138.068		8
YB_03_72	4617	LLKKQLEQLRNIE-LHSSKQLERE-a4-b5	sp|P11709|BIK1_YEAST	decoy_reverse_sp|P11709|BIK1_YEAST	19.63	0.97224	-0.01222		4	3.6	-3.6	0.371429	169.592	-39.3825	108.823	2.82231	4.90715	1.17579	4.67849	0.52783	2987.67	2987.68	747.924	3	2	4	2	1	0	0.05312	0.06349	0.04444	1	LLKKQLEQLRNIE	LHSSKQLERE	1.88757	LLKKQLEQLRNIE-LHSSKQLERE	0.15116	0.06135	0.08981	a4-b5	xlink	2.11857	1.05928	0.02864	0	0.50078	-0.00418	138.068		4
YB_03_73	720	QQLIQPGTSLYQYKKMGD-KIKQLE-a15-b3	decoy_reverse_sp|P11709|BIK1_YEAST	sp|P11709|BIK1_YEAST	19.63	0.97224	-0.01222		5	7.8	7.8	0.297619	491.709	23.3298	336.475	4.11859	1.88145	2.28642	6.74968	5.5568	2992.62	2992.59	599.531	1	1	4	4	3	3	0.06819	0.03604	0.12903	4	QQLIQPGTSLYQYKKMGD	KIKQLE	3.24074	QQLIQPGTSLYQYKKMGD-KIKQLE	0.22831	0.09129	0.13702	a15-b3	xlink	5.50558	2.75279	0.06089	0	0.07932	0.07541	138.068		15
YB_03_74	1139	LINEGVYKFNDE-IIENNKD-a8-b6	sp|P40013|BIM1_YEAST	decoy_reverse_sp|P32526|KAR9_YEAST	19.63	0.97468	-0.01114		3	1.8	-1.8	0.576923	332.176	-61.7541	162.396	4.08478	3.47796	5.12714	6.4751	1.25891	2422.19	2422.19	808.403	2	2	7	3	5	1	0.15076	0.16667	0.13636	1	LINEGVYKFNDE	IIENNKD	4.46074	LINEGVYKFNDE-IIENNKD	0.15567	0.14005	0.01562	a8-b6	xlink	3.29544	1.64772	0.02401	0	0.21694	0.26723	138.068		8
YB_03_74	2852	TSSKLETFLKQNE-LLEQQKHDIE-a4-b6	decoy_reverse_sp|P11709|BIK1_YEAST	decoy_reverse_sp|P11709|BIK1_YEAST	19.63	0.02937	-1.53211		3	6.7	-6.7	0.246154	111.727	65.2667	151.317	4.30666	8.67449	1.86624	4.59608	2.08983	2913.48	2913.5	972.167	3	1	3	1	0	0	0.04352	0.0625	0.0303	2	TSSKLETFLKQNE	LLEQQKHDIE	0.69379	TSSKLETFLKQNE-LLEQQKHDIE	0.14976	0.05142	0.09834	a4-b6	xlink	2.65441	1.3272	0.02883	0	0.41277	-0.01089	138.068		4
YB_03_74	5814	LQQLKKNLHVTGLSPD-GSFMGKKYFQTE-a5-b7	decoy_reverse_sp|P11709|BIK1_YEAST	sp|P11709|BIK1_YEAST	19.63	0.97224	-0.01222		4	1	-1	0.246154	447.882	-58.0951	240.009	3.70844	2.48448	3.63009	4.00742	4.71177	3349.73	3349.74	838.442	2	2	6	6	4	4	0.09245	0.07692	0.11111	4	LQQLKKNLHVTGLSPD	GSFMGKKYFQTE	1.97483	LQQLKKNLHVTGLSPD-GSFMGKKYFQTE	0.2259	0.10279	0.12311	a5-b7	xlink	3.25235	1.62618	0.04247	0	0.15794	0.13856	138.068		5
YB_03_74	5815	LQQLKKNLHVTGLSPD-GSFMGKKYFQTE-a6-b7	decoy_reverse_sp|P11709|BIK1_YEAST	sp|P11709|BIK1_YEAST	19.63	0.97224	-0.01222		4	1	-1	0.246154	447.882	-58.0951	240.009	3.70844	2.48448	3.63009	4.00742	4.71177	3349.73	3349.74	838.442	2	2	6	6	4	4	0.09245	0.07692	0.11111	5	LQQLKKNLHVTGLSPD	GSFMGKKYFQTE	1.97483	LQQLKKNLHVTGLSPD-GSFMGKKYFQTE	0.2259	0.10279	0.12311	a6-b7	xlink	3.25235	1.62618	0.04247	0	0.15794	0.13856	138.068		6
YB_03_75	15	LHKTKWAKE-K3-K8	sp|P11709|BIK1_YEAST		19.63	1	0		3	1.8	-1.8	0.0392157	18.3239	-3.15127	0	6.03515	11.5129	0.55736	0	0	1277.71	1277.71	426.911	0	0	1	-	0	0	0.0625	0.0625	0	1	LHKTKWAKE		0	LHKTKWAKE	0.07166	0.07166	0	a3-b8	intralink	1.43912	1.43912	0.03981	0	0.32479	-0.01244	138.068		3
YB_03_75	860	KELVSIDKNKE-LKERTIE-a8-b2	decoy_reverse_sp|P32526|KAR9_YEAST	decoy_reverse_sp|P11709|BIK1_YEAST	19.63	0.96095	-0.0173		3	0.7	-0.7	0.88	225.16	11.3548	79.3342	4.62367	5.62536	4.42338	4.58846	3.85748	2327.29	2327.29	776.772	2	1	5	3	3	2	0.13101	0.13158	0.13043	1	KELVSIDKNKE	LKERTIE	2.97689	KELVSIDKNKE-LKERTIE	0.16546	0.08917	0.07629	a8-b2	xlink	4.28628	2.14314	0.0311	0	0.26484	0.16874	138.068		8
YB_03_75	4039	KIKQLEQAQAQTAVE-VSTNAPTKNEGNSVD-a3-b8	sp|P11709|BIK1_YEAST	decoy_reverse_sp|P32526|KAR9_YEAST	19.63	0.96309	-0.01633		4	1.4	1.4	0.88	426.305	-44.2013	249.354	3.83512	4.6299	3.82863	3.0533	3.82863	3353.7	3353.7	839.433	2	1	6	5	4	4	0.07509	0.07895	0.07143	2	KIKQLEQAQAQTAVE	VSTNAPTKNEGNSVD	1.44444	KIKQLEQAQAQTAVE-VSTNAPTKNEGNSVD	0.30938	0.15637	0.15301	a3-b8	xlink	5.3765	2.68825	0.05625	0	0.15154	0.17956	138.068		3
YB_03_75	4801	DQLNLAFKQKQQARRELLE-VELLKKQLE-a10-b5	decoy_reverse_sp|P11709|BIK1_YEAST	sp|P11709|BIK1_YEAST	19.63	0.97224	-0.01222		3	1.7	-1.7	0.318681	231.046	-44.057	101.118	5.02849	2.24195	1.67294	11.2219	4.97714	3564	3564	1189.01	1	3	2	5	1	2	0.0681	0.02597	0.17857	1	DQLNLAFKQKQQARRELLE	VELLKKQLE	3.53357	DQLNLAFKQKQQARRELLE-VELLKKQLE	0.14639	0.05403	0.09236	a10-b5	xlink	6.11372	3.05686	0.03336	0	0.22988	0.09084	138.068		10
YB_03_76A	1398	KGKLTEVSTNAPTK-LGKALLQK-a3-b3	decoy_reverse_sp|P32526|KAR9_YEAST	sp|P32526|KAR9_YEAST	19.63	0.93622	-0.02862		3	6.1	6.1	0.117647	255.981	49.2951	131.938	4.67801	5.66915	1.15322	9.69003	2.19964	2480.47	2480.46	827.832	4	3	6	5	2	2	0.15215	0.11111	0.20833	1	KGKLTEVSTNAPTK	LGKALLQK	5.69994	KGKLTEVSTNAPTK-LGKALLQK	0.22337	0.11828	0.10508	a3-b3	xlink	2.9994	1.4997	0.04317	0	0.22239	0.20458	138.068		3
YB_03_77	1014	KELVSIDKNKE-LKERTIE-a8-b2	decoy_reverse_sp|P32526|KAR9_YEAST	decoy_reverse_sp|P11709|BIK1_YEAST	19.63	0.96095	-0.0173		3	1.5	-1.5	0.263158	253.156	-1.82363	39.9853	3.83455	3.84348	1.55541	5.9514	3.98793	2327.29	2327.29	776.772	2	2	4	5	2	3	0.15127	0.10526	0.21739	2	KELVSIDKNKE	LKERTIE	4.8111	KELVSIDKNKE-LKERTIE	0.1422	0.08712	0.05509	a8-b2	xlink	3.95594	1.97797	0.02584	0	0.31323	0.20632	138.068		8
YB_03_77	1624	KLGRKKSIEILD-KEEGNQIE-a6-b1	decoy_reverse_sp|P32526|KAR9_YEAST	decoy_reverse_sp|P40013|BIM1_YEAST	19.63	0.9764	-0.01037		3	5.7	5.7	0.263158	188.033	33.4629	206.39	3.89313	3.20038	1.21533	9.39737	1.75944	2482.38	2482.36	828.467	1	3	2	4	1	1	0.07968	0.04762	0.13333	3	KLGRKKSIEILD	KEEGNQIE	4.25347	KLGRKKSIEILD-KEEGNQIE	0.11611	0.03062	0.08549	a6-b1	xlink	3.58592	1.79296	0.02407	0	0.38591	0.01605	138.068		6
YB_03_77	4893	VELLKKQLEQLRNIE-NKSQVVAQFELE-a6-b2	sp|P11709|BIK1_YEAST	decoy_reverse_sp|P11709|BIK1_YEAST	19.63	0.97224	-0.01222		3	8	8	0.202899	465.425	1.71656	14.4981	3.7879	2.35427	2.88021	1.38083	8.53631	3380.88	3380.86	1127.97	2	1	6	8	4	7	0.13245	0.10526	0.16667	1	VELLKKQLEQLRNIE	NKSQVVAQFELE	6.02083	VELLKKQLEQLRNIE-NKSQVVAQFELE	0.24315	0.11413	0.12902	a6-b2	xlink	4.88688	2.44344	0.04507	0	0.11538	0.29927	138.068		6
YB_03_81A	3892	EVLDTSLEFNEISKDHMDTLHK-KLFENWQLQFDLKCR-a14-b13	sp|P32526|KAR9_YEAST	decoy_reverse_sp|P40013|BIM1_YEAST	19.63	0.97615	-0.01048		5	10	-10	0.583333	195.824	39.9027	153.216	5.08697	8.01166	2.02826	5.92565	4.38231	4762.29	4762.34	953.467	5	3	7	6	2	3	0.06376	0.05691	0.07143	1	EVLDTSLEFNEISKDHMDTLHK	KLFENWQLQFDLKCR	1.50872	EVLDTSLEFNEISKDHMDTLHK-KLFENWQLQFDLKCR	0.18549	0.07372	0.11177	a14-b13	xlink	3.33533	1.66767	0.03633	0	0.25406	0.08086	138.068		14
YB_03_72	665	LDKLGRKKSIE-YQNLSKE-a3-b6	decoy_reverse_sp|P32526|KAR9_YEAST	sp|P11709|BIK1_YEAST	19.62	0.96309	-0.01633		3	8.3	8.3	0.5625	196.025	-25.871	49.5634	4.2099	3.31629	0.75641	11.4945	1.27236	2304.29	2304.27	769.104	2	5	3	6	1	1	0.13525	0.07317	0.25	4	LDKLGRKKSIE	YQNLSKE	9.2933	LDKLGRKKSIE-YQNLSKE	0.17794	0.01211	0.16584	a3-b6	xlink	2.88225	1.44113	0.04057	0	0.3384	0.02582	138.068		3
YB_03_72	865	KELVSIDKNKE-LKERTIE-a8-b2	decoy_reverse_sp|P32526|KAR9_YEAST	decoy_reverse_sp|P11709|BIK1_YEAST	19.62	0.96095	-0.0173		3	5.4	-5.4	0.5625	244.437	-28.6442	52.0981	3.4726	4.3883	1.65218	6.53603	1.31388	2327.28	2327.29	776.769	2	2	4	3	2	1	0.11717	0.10526	0.13043	1	KELVSIDKNKE	LKERTIE	2.77028	KELVSIDKNKE-LKERTIE	0.10888	0.05514	0.05375	a8-b2	xlink	3.40605	1.70303	0.02077	0	0.37414	0.05755	138.068		8
YB_03_72	2101	REKWAKTKHQE-GRLDKTPTY-a8-b5	decoy_reverse_sp|P11709|BIK1_YEAST	sp|P32526|KAR9_YEAST	19.62	0.96159	-0.01701		5	5.5	-5.5	0.5625	78.6081	-37.5521	249.143	4.87631	7.21905	3.82621	5.62768	2.83232	2627.37	2627.38	526.481	4	2	7	4	3	2	0.09401	0.10606	0.08333	1	REKWAKTKHQE	GRLDKTPTY	3.30068	REKWAKTKHQE-GRLDKTPTY	0.08827	0.05538	0.03289	a8-b5	xlink	1.97585	0.987925	0.0158	0	0.38657	0.06307	138.068		8
YB_03_73	2405	EVASLTKKLEE-TINAKVVKD-a7-b8	sp|P11709|BIK1_YEAST	decoy_reverse_sp|P32526|KAR9_YEAST	19.62	0.96309	-0.01633		3	6.9	-6.9	0.818182	266.742	-66.6627	121.473	3.79344	11.0902	0.75641	2.35354	0.9736	2370.31	2370.33	791.111	5	1	6	2	1	1	0.10206	0.16667	0.0625	2	EVASLTKKLEE	TINAKVVKD	1.65034	EVASLTKKLEE-TINAKVVKD	0.11565	0.07105	0.0446	a7-b8	xlink	4.19556	2.09778	0.02075	0	0.32157	0.09032	138.068		7
YB_03_73	3013	LDKLGRKKSIE-ANEKIKQLE-a8-b4	decoy_reverse_sp|P32526|KAR9_YEAST	sp|P11709|BIK1_YEAST	19.62	0.96309	-0.01633		3	8.1	8.1	0.818182	190.12	-27.813	93.7784	3.53111	2.08933	0.22136	11.5127	0.30108	2495.45	2495.43	832.825	1	6	1	6	0	0	0.07509	0.02632	0.21429	3	LDKLGRKKSIE	ANEKIKQLE	5.45353	LDKLGRKKSIE-ANEKIKQLE	0.11748	0.04212	0.07536	a8-b4	xlink	2.99646	1.49823	0.02219	0	0.42008	0.0042	138.068		8
YB_03_73	3945	NNKDHDHTLMKE-EVASLTKKLE-a3-b8	decoy_reverse_sp|P32526|KAR9_YEAST	sp|P11709|BIK1_YEAST	19.62	0.96309	-0.01633		4	9.8	-9.8	0.818182	166.817	6.82059	115.901	4.87141	8.38001	4.55746	4.2813	2.26688	2735.35	2735.38	684.846	5	2	9	4	4	2	0.11547	0.15	0.08889	2	NNKDHDHTLMKE	EVASLTKKLE	3.43056	NNKDHDHTLMKE-EVASLTKKLE	0.0693	0.05501	0.0143	a3-b8	xlink	2.92055	1.46027	0.01203	0	0.30332	0.15775	138.068		3
YB_03_73	5299	LFHEIYIENWIRKVLE-AGTPAKIKE-a13-b6	decoy_reverse_sp|P32526|KAR9_YEAST	decoy_reverse_sp|P11709|BIK1_YEAST	19.62	0.96095	-0.0173		5	1.9	-1.9	0.818182	542.704	-69.7352	212.88	2.60425	3.54937	0.78246	1.70752	4.37767	3152.72	3152.73	631.552	3	0	4	3	1	3	0.05216	0.04082	0.06667	4	LFHEIYIENWIRKVLE	AGTPAKIKE	3.1684	LFHEIYIENWIRKVLE-AGTPAKIKE	0.19336	0.06678	0.12658	a13-b6	xlink	3.76108	1.88054	0.04145	0	0.1874	0.07889	138.068		13
YB_03_74	2925	HTLMKENDFLTISE-QYKGTVSTLE-a5-b3	decoy_reverse_sp|P32526|KAR9_YEAST	sp|P40013|BIM1_YEAST	19.62	0.97468	-0.01114		4	0.6	-0.6	0.576923	487.069	8.2162	241.154	3.82478	1.38083	2.68108	2.21504	9.02218	2939.45	2939.45	735.869	1	1	4	7	3	6	0.09532	0.0597	0.15217	3	HTLMKENDFLTISE	QYKGTVSTLE	4.51531	HTLMKENDFLTISE-QYKGTVSTLE	0.254	0.0945	0.15951	a5-b3	xlink	6.54063	3.27031	0.04953	0	0.10881	0.14173	138.068		5
YB_03_74	3135	QFELHKTKWAKERE-IVVGDRLKE-a8-b8	sp|P11709|BIK1_YEAST	decoy_reverse_sp|P40013|BIM1_YEAST	19.62	0.98322	-0.00735		5	1.4	-1.4	0.576923	466.372	-117.408	239.534	3.46301	1.4745	2.99809	5.06539	4.31405	2994.62	2994.63	599.933	1	2	4	5	3	3	0.06792	0.04706	0.09804	1	QFELHKTKWAKERE	IVVGDRLKE	2.30852	QFELHKTKWAKERE-IVVGDRLKE	0.2306	0.09094	0.13966	a8-b8	xlink	5.01393	2.50697	0.04603	0	0.16788	0.09222	138.068		8
YB_03_74	3136	QFELHKTKWAKERE-IVVGDRLKE-a6-b8	sp|P11709|BIK1_YEAST	decoy_reverse_sp|P40013|BIM1_YEAST	19.62	0.98322	-0.00735		5	1.4	-1.4	0.576923	466.372	-117.408	239.534	3.46301	1.4745	2.99809	5.06539	4.31405	2994.62	2994.63	599.933	1	2	4	5	3	3	0.06792	0.04706	0.09804	2	QFELHKTKWAKERE	IVVGDRLKE	2.30852	QFELHKTKWAKERE-IVVGDRLKE	0.2306	0.09094	0.13966	a6-b8	xlink	5.01393	2.50697	0.04603	0	0.16788	0.09222	138.068		6
YB_03_74	6322	IVVGDRLKEYFFNRSE-IEQYKGTVSTLE-a8-b5	decoy_reverse_sp|P40013|BIM1_YEAST	sp|P40013|BIM1_YEAST	19.62	0.98849	-0.00503		4	2.3	2.3	0.246154	242.911	-22.0708	93.141	4.85479	1.7688	6.55917	4.70859	6.38262	3475.8	3475.79	869.957	1	2	7	7	6	5	0.10687	0.08974	0.12727	3	IVVGDRLKEYFFNRSE	IEQYKGTVSTLE	3.21181	IVVGDRLKEYFFNRSE-IEQYKGTVSTLE	0.14411	0.06992	0.07419	a8-b5	xlink	4.27432	2.13716	0.02686	0	0.23188	0.15734	138.068		8
YB_03_75	325	YQNLSKE-KIKQLE-a6-b3	sp|P11709|BIK1_YEAST	sp|P11709|BIK1_YEAST	19.62	0.02623	-1.58119		3	3.9	-3.9	0.318681	113.711	-52.9872	70.7617	4.47778	5.48873	0.41608	11.5129	0.4934	1775.96	1775.97	592.995	2	3	2	3	0	0	0.12127	0.08333	0.17647	1	YQNLSKE	KIKQLE	5.51304	YQNLSKE-KIKQLE	0.13597	0.11225	0.02372	a6-b3	xlink	2.73696	1.36848	0.02362	0	0.3916	0.04292	138.068		6
YB_03_75	1648	LKCRLIKYDVVTKHE-LHSSKQLE-a13-b5	decoy_reverse_sp|P40013|BIM1_YEAST	decoy_reverse_sp|P11709|BIK1_YEAST	19.62	0.98225	-0.00778		4	2.9	-2.9	0.88	485.297	-19.7096	246.294	4.41196	0.96299	3.86563	6.4751	6.34412	2979.61	2979.62	745.911	1	2	5	6	4	4	0.10796	0.0641	0.18182	3	LKCRLIKYDVVTKHE	LHSSKQLE	3.40104	LKCRLIKYDVVTKHE-LHSSKQLE	0.2556	0.12645	0.12915	a13-b5	xlink	7.31579	3.65789	0.05138	0	0.05333	0.15521	138.068		13
YB_03_75	6954	NKKNLFLKRE-LNDKNLGE-a8-b4	decoy_reverse_sp|P32526|KAR9_YEAST	sp|P40013|BIM1_YEAST	19.62	0.97468	-0.01114		4	9.1	9.1	0.88	109.102	-18.4013	187.832	4.91939	10.5296	1.2076	6.44737	1.49301	2328.3	2328.28	583.083	5	2	6	3	1	1	0.10773	0.12766	0.09091	1	NKKNLFLKRE	LNDKNLGE	4.70312	NKKNLFLKRE-LNDKNLGE	0.08015	0.05352	0.02663	a8-b4	xlink	2.20896	1.10448	0.0142	0	0.359	0.0528	138.068		8
YB_03_75	8115	KIKQLEQAQAQTAVE-REKEID-a3-b3	sp|P11709|BIK1_YEAST	sp|P11709|BIK1_YEAST	19.62	0.02623	-1.58119		4	0.1	0.1	0.318681	359.572	4.58233	267.097	5.28344	1.12923	11.2302	5.2986	3.47577	2610.39	2610.39	653.604	1	1	10	3	9	2	0.12825	0.13158	0.125	1	KIKQLEQAQAQTAVE	REKEID	3.52778	KIKQLEQAQAQTAVE-REKEID	0.17452	0.12436	0.05016	a3-b3	xlink	4.56772	2.28386	0.03179	0	0.08442	0.20805	138.068		3
YB_03_75	8518	LINEGVYKFNDE-LHKTKWAKE-a8-b3	sp|P40013|BIM1_YEAST	sp|P11709|BIK1_YEAST	19.62	0.982	-0.00789		3	1.9	-1.9	0.88	338.534	3.81364	12.2568	5.38842	1.93273	8.53631	2.57604	8.50861	2717.4	2717.41	906.808	1	1	8	7	7	6	0.20739	0.19048	0.22581	3	LINEGVYKFNDE	LHKTKWAKE	4.78395	LINEGVYKFNDE-LHKTKWAKE	0.28264	0.14326	0.13938	a8-b3	xlink	3.23365	1.61682	0.05236	0	0.06151	0.36671	138.068		8
YB_03_75	8724	QYKGTVSTLEIERE-TNPKVFIE-a3-b4	sp|P40013|BIM1_YEAST	decoy_reverse_sp|P32526|KAR9_YEAST	19.62	0.97468	-0.01114		4	3.1	-3.1	0.88	102.113	-41.2304	187.189	5.3545	7.90183	2.24812	7.7708	3.49728	2736.41	2736.42	685.111	4	2	6	4	2	2	0.09901	0.08333	0.11765	1	QYKGTVSTLEIERE	TNPKVFIE	2.45536	QYKGTVSTLEIERE-TNPKVFIE	0.16659	0.06711	0.09948	a3-b4	xlink	3.18482	1.59241	0.03446	0	0.30617	0.10529	138.068		3
YB_03_75	9553	NWQLQFDLKCRLIKYD-QLKMHND-a14-b3	decoy_reverse_sp|P40013|BIM1_YEAST	sp|P11709|BIK1_YEAST	19.62	0.98322	-0.00735		3	6.3	-6.3	0.88	499.105	-24.9057	128.193	4.34285	1.61119	2.69605	5.1222	7.94194	3161.56	3161.58	1054.86	1	1	5	6	4	5	0.14602	0.07463	0.28571	5	NWQLQFDLKCRLIKYD	QLKMHND	4.05971	NWQLQFDLKCRLIKYD-QLKMHND	0.22409	0.12364	0.10046	a14-b3	xlink	5.01655	2.50827	0.04616	0	0.0411	0.24057	138.068		14
YB_03_76	2103	KTVYVDKLIRCKFQD-AGTPAKIKEANE-a12-b8	sp|P40013|BIM1_YEAST	decoy_reverse_sp|P11709|BIK1_YEAST	19.62	0.98096	-0.00835		4	9.2	-9.2	0.971831	281.562	-84.4645	200.131	5.62293	9.6399	2.57418	7.07424	3.2034	3277.71	3277.74	820.435	6	3	9	6	3	3	0.11882	0.12	0.11765	2	KTVYVDKLIRCKFQD	AGTPAKIKEANE	2.61111	KTVYVDKLIRCKFQD-AGTPAKIKEANE	0.13038	0.06657	0.06381	a12-b8	xlink	4.26978	2.13489	0.02395	0	0.13752	0.09124	138.068		12
YB_03_77	156	REQLKMHNDSLSKE-K5-156	sp|P11709|BIK1_YEAST		19.62	1	0		4	2.9	-2.9	0	105.236	-2.16178	1.46007	5.54281	10.8059	0.27974	0	0	1869.92	1869.93	468.488	0	0	5	-	0	0	0.07353	0.07353	0	1	REQLKMHNDSLSKE		2.80612	REQLKMHNDSLSKE	0.20491	0.20491	0	a5	monolink	1.52731	1.52731	0.07318	0	0.27721	-0.01907	156.079		5	0>
YB_03_77A	2214	LLTTKYTKDITIR-TKWAKER-a8-b5	sp|P32526|KAR9_YEAST	sp|P11709|BIK1_YEAST	19.62	0.96163	-0.01699		4	7.4	-7.4	0.0666667	163.496	-66.1144	137.617	4.07057	6.30919	0.35054	7.72159	1.90097	2620.48	2620.5	656.127	3	2	3	3	0	1	0.07013	0.04918	0.1	2	LLTTKYTKDITIR	TKWAKER	2.99481	LLTTKYTKDITIR-TKWAKER	0.11706	0.06873	0.04833	a8-b5	xlink	2.92319	1.46159	0.02217	0	0.39177	0.01105	138.068		8
YB_03_81A	1826	HSSLGINGSRKTSVTQGQLVAIQAELTK-K28-156	sp|P40013|BIM1_YEAST		19.62	1	0		3	2.5	2.5	0	294.194	-1.32266	3.5929	4.80012	8.80587	0.79437	0	0	3078.67	3078.67	1027.23	0	0	12	-	0	0	0.08955	0.08955	0	2	HSSLGINGSRKTSVTQGQLVAIQAELTK		2.67857	HSSLGINGSRKTSVTQGQLVAIQAELTK	0.12295	0.12295	0	a28	monolink	1.36235	1.36235	0.02196	0	0.2004	0.12532	156.079		28	1>
YB_03_73	3841	KYNRFSPMFDVIE-KEEGNQIE-a1-b1	sp|P32526|KAR9_YEAST	decoy_reverse_sp|P40013|BIM1_YEAST	19.61	0.97679	-0.0102		3	4.5	4.5	0.818182	192.756	0.272785	81.6952	6.67141	3.41761	8.05198	4.2813	10.9348	2728.32	2728.31	910.447	3	2	10	9	7	7	0.23146	0.17857	0.3	1	KYNRFSPMFDVIE	KEEGNQIE	10.4221	KYNRFSPMFDVIE-KEEGNQIE	0.14429	0.07253	0.07176	a1-b1	xlink	3.43985	1.71992	0.02778	0	0.08351	0.33796	138.068		1
YB_03_73	5662	LFLTKPQDSSSEE-LDKLGRKKSIE-a5-b8	sp|P11709|BIK1_YEAST	decoy_reverse_sp|P32526|KAR9_YEAST	19.61	0.96309	-0.01633		3	8.1	8.1	0.818182	225.763	14.5499	94.2269	3.93025	11.5129	0.1548	3.84348	0.20981	2903.57	2903.55	968.865	11	2	11	2	0	0	0.11099	0.23404	0.05263	2	LFLTKPQDSSSEE	LDKLGRKKSIE	4.40731	LFLTKPQDSSSEE-LDKLGRKKSIE	0.2046	0.16048	0.04412	a5-b8	xlink	3.12102	1.56051	0.03568	0	0.34753	-0.023	138.068		5
YB_03_73	8436	QLNLAFKQKQQARRELLE-NKKNLFLKRESTDE-a7-b3	decoy_reverse_sp|P11709|BIK1_YEAST	decoy_reverse_sp|P32526|KAR9_YEAST	19.61	0.96095	-0.0173		5	8.6	-8.6	0.818182	754.249	-60.3876	203.267	2.38706	1.09603	3.70529	1.52804	3.21887	4071.19	4071.22	815.245	1	1	5	4	4	3	0.04724	0.0463	0.04819	4	QLNLAFKQKQQARRELLE	NKKNLFLKRESTDE	1.10072	QLNLAFKQKQQARRELLE-NKKNLFLKRESTDE	0.5504	0.25831	0.29209	a7-b3	xlink	6.20673	3.10336	0.10244	0	-0.01039	0.09341	138.068		7
YB_03_74	2597	RRQQAKQKQFFDAE-AGVASKTNE-a6-b6	sp|P11709|BIK1_YEAST	sp|P32526|KAR9_YEAST	19.61	0.9637	-0.01606		3	2.9	2.9	0.576923	251.233	-27.1825	107.54	5.24966	3.47049	4.4055	8.32924	4.7934	2792.43	2792.42	931.817	2	2	7	6	5	4	0.17638	0.12963	0.24	2	RRQQAKQKQFFDAE	AGVASKTNE	3.81866	RRQQAKQKQFFDAE-AGVASKTNE	0.14936	0.07353	0.07583	a6-b6	xlink	4.96613	2.48306	0.0286	0	0.17007	0.29731	138.068		6
YB_03_74	3642	SAVSETSSKLETFLKQNE-KEIDHLKQQLE-a9-b7	decoy_reverse_sp|P11709|BIK1_YEAST	sp|P11709|BIK1_YEAST	19.61	0.97224	-0.01222		4	7.9	-7.9	0.246154	503.861	6.42553	59.6067	3.05895	0.92261	3.21249	5.94528	2.15543	3514.78	3514.8	879.702	1	3	5	5	4	2	0.07538	0.05682	0.1	1	SAVSETSSKLETFLKQNE	KEIDHLKQQLE	2.39963	SAVSETSSKLETFLKQNE-KEIDHLKQQLE	0.17239	0.07637	0.09601	a9-b7	xlink	3.11288	1.55644	0.0342	0	0.1713	0.17065	138.068		9
YB_03_74	5695	SPNKGKLILSSVPPLPYD-EVASLTKKLEE-a4-b8	sp|P32526|KAR9_YEAST	sp|P11709|BIK1_YEAST	19.61	0.9637	-0.01606		4	1.2	1.2	0.576923	420.137	-24.7492	193.005	4.01555	4.03653	1.21247	4.05185	6.76136	3307.82	3307.82	827.963	4	2	6	7	2	5	0.09652	0.06522	0.14286	5	SPNKGKLILSSVPPLPYD	EVASLTKKLEE	3.50985	SPNKGKLILSSVPPLPYD-EVASLTKKLEE	0.42734	0.19727	0.23007	a4-b8	xlink	4.48098	2.24049	0.08403	0	0.12052	0.19203	138.068		4
YB_03_75	31	LHKTKWAKE-K5-155	sp|P11709|BIK1_YEAST		19.61	1	0		3	1	-1	0.0392157	137.406	-202.781	288.814	5.70812	10.9157	0.50057	0	0	1294.74	1294.74	432.587	0	0	5	-	0	0	0.13158	0.13158	0	2	LHKTKWAKE		6.79012	LHKTKWAKE	0.11661	0.11661	0	a5	monolink	1.77678	1.77678	0.06478	0	0.23213	0.04088	155.095		5	1>
YB_03_75	2257	LVNKKRLGKDDILLFMD-LHSSKQLE-a4-b5	sp|P32526|KAR9_YEAST	decoy_reverse_sp|P11709|BIK1_YEAST	19.61	0.96159	-0.01701		4	5	-5	0.88	222.992	-54.9946	220.765	6.1742	4.12005	3.41308	10.8196	6.34412	3095.69	3095.71	774.93	3	3	7	7	4	4	0.1299	0.07955	0.21212	5	LVNKKRLGKDDILLFMD	LHSSKQLE	6.20269	LVNKKRLGKDDILLFMD-LHSSKQLE	0.42673	0.2112	0.21553	a4-b5	xlink	4.67367	2.33684	0.08947	0	0.08741	0.16419	138.068		4
YB_03_75	7076	AGTPAKIKEANELE-HTLMKE-a6-b5	decoy_reverse_sp|P11709|BIK1_YEAST	decoy_reverse_sp|P32526|KAR9_YEAST	19.61	0.96095	-0.0173		3	9.9	9.9	0.88	213.672	28.8693	74.6379	5.53183	1.84229	7.48662	8.28666	4.51173	2365.24	2365.22	789.422	1	2	8	5	7	3	0.21517	0.16667	0.27778	2	AGTPAKIKEANELE	HTLMKE	10.0624	AGTPAKIKEANELE-HTLMKE	0.14535	0.09094	0.05441	a6-b5	xlink	4.1076	2.0538	0.0283	0	0.18083	0.25653	138.068		6
YB_03_77	3061	DKHRWHIKKLFE-IELKERTIE-a8-b4	decoy_reverse_sp|P40013|BIM1_YEAST	decoy_reverse_sp|P11709|BIK1_YEAST	19.61	0.98225	-0.00778		3	4.4	-4.4	0.263158	115.343	30.0678	217.835	3.83844	7.04251	0.19061	7.81957	0.30108	2903.59	2903.6	968.871	4	3	4	3	0	0	0.09698	0.09091	0.10345	1	DKHRWHIKKLFE	IELKERTIE	2.31481	DKHRWHIKKLFE-IELKERTIE	0.1015	0.0298	0.0717	a8-b4	xlink	1.98352	0.991762	0.01995	0	0.45618	-0.00128	138.068		8
YB_03_77	4921	KWNHYRSLPSRIPIYKD-ANEKIKQLE-a1-b6	sp|P32526|KAR9_YEAST	sp|P11709|BIK1_YEAST	19.61	0.9637	-0.01606		4	6.1	6.1	0.263158	450.245	-39.4088	201.602	3.6635	2.32918	3.27385	3.354	5.69697	3381.84	3381.82	846.468	3	1	7	5	4	4	0.10032	0.07447	0.13514	2	KWNHYRSLPSRIPIYKD	ANEKIKQLE	2.54389	KWNHYRSLPSRIPIYKD-ANEKIKQLE	0.53831	0.26953	0.26878	a1-b6	xlink	4.99307	2.49654	0.10806	0	0.11314	0.19395	138.068		1
YB_03_77	5339	IQQQSAVTEPEAGTPAKIKEANE-DVELLKKQLE-a17-b6	decoy_reverse_sp|P11709|BIK1_YEAST	sp|P11709|BIK1_YEAST	19.61	0.97224	-0.01222		4	3.9	3.9	0.202899	179.964	-13.9995	134.193	4.9851	5.34675	0.84883	11.3915	2.3533	3790	3789.99	948.509	6	5	8	7	2	2	0.10418	0.06667	0.16279	1	IQQQSAVTEPEAGTPAKIKEANE	DVELLKKQLE	4.12807	IQQQSAVTEPEAGTPAKIKEANE-DVELLKKQLE	0.1568	0.03834	0.11845	a17-b6	xlink	2.56445	1.28223	0.04054	0	0.27929	0.02861	138.068		17
YB_03_78A	686	IIFNTYKTSVKSK-TVSNPTTAKR-a11-b9	decoy_reverse_sp|P32526|KAR9_YEAST	sp|P40013|BIM1_YEAST	19.61	0.97551	-0.01077		3	8.5	8.5	0.421053	40.3249	-8.2045	244.729	4.10241	6.21077	1.48552	7.7317	0.98164	2739.54	2739.52	914.188	3	3	5	4	2	1	0.10398	0.1	0.10811	2	IIFNTYKTSVKSK	TVSNPTTAKR	2.5355	IIFNTYKTSVKSK-TVSNPTTAKR	0.06447	0.02711	0.03736	a11-b9	xlink	1.65785	0.828926	0.01217	0	0.48932	0.08885	138.068		11
YB_03_79A	3355	HGIEKTVYVDKLIR-K5-K11	sp|P40013|BIM1_YEAST		19.61	1	0		3	0.8	-0.8	0	72.6808	-2.81111	0.387229	5.97261	11.5115	0.43373	0	0	1808.02	1808.02	603.681	0	0	4	-	0	0	0.12121	0.12121	0	1	HGIEKTVYVDKLIR		0	HGIEKTVYVDKLIR	0.12691	0.12691	0	a5-b11	intralink	1.43894	1.43894	0.04532	0	0.27799	0.00981	138.068		5
YB_03_80A	4412	GKLTEVSTNAPTK-EAQLTIEKLQRK-a2-b8	decoy_reverse_sp|P32526|KAR9_YEAST	sp|P11709|BIK1_YEAST	19.61	0.96225	-0.01671		4	4	-4	1	209.141	10.1998	53.163	5.1305	3.02697	0.27845	6.04826	11.1683	2938.62	2938.63	735.663	2	3	2	11	0	8	0.07715	0.0303	0.19643	1	GKLTEVSTNAPTK	EAQLTIEKLQRK	4.1153	GKLTEVSTNAPTK-EAQLTIEKLQRK	0.18149	0.03366	0.14784	a2-b8	xlink	3.24224	1.62112	0.03388	0	0.20885	0.3401	138.068		2
YB_03_81A	1494	AVEYPDSDDKHR-AQLLKLGK-a10-b5	decoy_reverse_sp|P40013|BIM1_YEAST	decoy_reverse_sp|P32526|KAR9_YEAST	19.61	0.97653	-0.01031		4	4.9	4.9	0.583333	246.176	-27.5193	74.7599	3.48401	1.68226	8.08911	3.66112	0.50353	2438.29	2438.28	610.581	1	1	7	1	6	0	0.061	0.12281	0.0303	1	AVEYPDSDDKHR	AQLLKLGK	3.34201	AVEYPDSDDKHR-AQLLKLGK	0.15166	0.14895	0.00271	a10-b5	xlink	1.89382	0.946909	0.02318	0	0.34406	0.27619	138.068		10
YB_03_81A	4338	ELFLTKPQDSSSEEVASLTKKLEEANEK-HENKVQITETPLMAKNK-a21-b4	sp|P11709|BIK1_YEAST	sp|P32526|KAR9_YEAST	19.61	0.96163	-0.01699		5	10	-10	0.583333	285.677	13.0479	186.151	3.58715	6.80202	2.44402	3.01023	2.09235	5267.66	5267.71	1054.54	6	2	8	3	2	1	0.04155	0.05063	0.03409	2	ELFLTKPQDSSSEEVASLTKKLEEANEK	HENKVQITETPLMAKNK	1.15237	ELFLTKPQDSSSEEVASLTKKLEEANEK-HENKVQITETPLMAKNK	0.21162	0.12686	0.08476	a21-b4	xlink	3.01539	1.50769	0.03893	0	0.31641	0.06429	138.068		21
YB_03_72	4152	LFHEIYIENWIRKVLE-TINAKVVKD-a13-b5	decoy_reverse_sp|P32526|KAR9_YEAST	decoy_reverse_sp|P32526|KAR9_YEAST	19.6	0.05193	-1.28462		4	3.9	-3.9	0.371429	531.95	-54.7793	217.657	3.03132	2.42448	3.63009	3.49346	2.57726	3225.77	3225.78	807.45	2	1	6	3	4	2	0.07647	0.07407	0.07895	5	LFHEIYIENWIRKVLE	TINAKVVKD	1.60952	LFHEIYIENWIRKVLE-TINAKVVKD	0.45508	0.25127	0.20381	a13-b5	xlink	5.90896	2.95448	0.08716	0	0.11554	0.18649	138.068		13
YB_03_72	5468	SQKKLILFMLLWD-SDKYNRFSPMFD-a4-b3	decoy_reverse_sp|P32526|KAR9_YEAST	sp|P32526|KAR9_YEAST	19.6	0.94893	-0.02276		4	0.3	0.3	0.371429	594.688	-32.9772	233.783	3.31874	3.55178	4.40303	2.08685	3.23327	3277.66	3277.66	820.422	2	1	6	4	4	3	0.07972	0.09375	0.0678	5	SQKKLILFMLLWD	SDKYNRFSPMFD	1.58202	SQKKLILFMLLWD-SDKYNRFSPMFD	0.24791	0.12861	0.11931	a4-b3	xlink	5.62643	2.81322	0.04508	0	0.05872	0.20814	138.068		4
YB_03_73	6538	DKHRWHIKKLFE-LINEGVYKFNDE-a9-b8	decoy_reverse_sp|P40013|BIM1_YEAST	sp|P40013|BIM1_YEAST	19.6	0.98849	-0.00503		4	8.3	8.3	0.297619	371.754	-6.56879	238.266	3.82253	1.99766	6.33397	2.28599	4.67249	3213.69	3213.66	804.43	1	1	6	5	5	4	0.09698	0.10345	0.09091	1	DKHRWHIKKLFE	LINEGVYKFNDE	3.29861	DKHRWHIKKLFE-LINEGVYKFNDE	0.27056	0.14941	0.12115	a9-b8	xlink	5.41148	2.70574	0.04919	0	0.20409	0.15891	138.068		9
YB_03_74	1119	IEQYKGTVSTLEIE-SNKTPE-a5-b3	sp|P40013|BIM1_YEAST	sp|P32526|KAR9_YEAST	19.6	0.9751	-0.01095		4	0.2	-0.2	0.576923	304.559	-114.197	154.765	3.929	5.86565	4.01038	5.18073	0.65922	2421.22	2421.22	606.312	4	1	8	1	4	0	0.07001	0.11765	0.04167	1	IEQYKGTVSTLEIE	SNKTPE	2.60771	IEQYKGTVSTLEIE-SNKTPE	0.0811	0.06417	0.01693	a5-b3	xlink	3.02081	1.51041	0.01346	0	0.27802	0.11326	138.068		5
YB_03_74	5896	SNKRSDLSMIESVD-SQKKLILFMLLWD-a3-b4	decoy_reverse_sp|P11709|BIK1_YEAST	decoy_reverse_sp|P32526|KAR9_YEAST	19.6	0.96095	-0.0173		3	9.4	-9.4	0.576923	458.728	19.5329	58.3696	3.86311	2.98596	4.4055	3.31315	4.74784	3351.71	3351.75	1118.25	2	2	7	7	5	5	0.13348	0.12727	0.14	2	SNKRSDLSMIESVD	SQKKLILFMLLWD	2.16308	SNKRSDLSMIESVD-SQKKLILFMLLWD	0.19062	0.10944	0.08118	a3-b4	xlink	3.78073	1.89037	0.03451	0	0.12732	0.22814	138.068		3
YB_03_74	7360	LHKTKWAKEREQLKMHND-SAVSETSSKLETFLKQNE-a5-b9	sp|P11709|BIK1_YEAST	decoy_reverse_sp|P11709|BIK1_YEAST	19.6	0.97224	-0.01222		6	8.2	-8.2	0.246154	655.268	-93.2144	152.901	2.05153	0.78008	1.61083	3.09076	2.72445	4426.22	4426.26	738.712	1	3	3	6	2	3	0.04223	0.02913	0.06122	1	LHKTKWAKEREQLKMHND	SAVSETSSKLETFLKQNE	1.23457	LHKTKWAKEREQLKMHND-SAVSETSSKLETFLKQNE	0.21649	0.08672	0.12977	a5-b9	xlink	2.90449	1.45225	0.03936	0	0.14341	0.08258	138.068		5
YB_03_75	7219	TPLMAKNKSVLDIE-LTKSQE-a8-b3	sp|P32526|KAR9_YEAST	sp|P40013|BIM1_YEAST	19.6	0.9751	-0.01095		3	8.6	-8.6	0.88	212.869	-18.7605	61.9624	6.05829	3.77088	3.15338	5.86184	11.4471	2400.26	2400.28	801.095	2	1	6	8	4	7	0.23764	0.12	0.47059	1	TPLMAKNKSVLDIE	LTKSQE	7.96485	TPLMAKNKSVLDIE-LTKSQE	0.1538	0.05556	0.09824	a8-b3	xlink	4.19492	2.09746	0.03699	0	0.11656	0.3453	138.068		8
YB_03_77	4947	LENVASVIPDLVNKKRLGKD-IYALEKIAE-a14-b6	sp|P32526|KAR9_YEAST	decoy_reverse_sp|P40013|BIM1_YEAST	19.6	0.97679	-0.0102		4	6.9	6.9	0.263158	437.322	-50.6553	197.832	3.83578	0.66257	1.83441	3.09552	9.75064	3393.94	3393.91	849.492	1	1	4	7	3	6	0.08499	0.03922	0.18421	1	LENVASVIPDLVNKKRLGKD	IYALEKIAE	2.41049	LENVASVIPDLVNKKRLGKD-IYALEKIAE	0.49695	0.23455	0.26239	a14-b6	xlink	5.15048	2.57524	0.10778	0	0.11249	0.15429	138.068		14
YB_03_79A	21	EKEIDHLK-QKQQARR-a2-b2	sp|P11709|BIK1_YEAST	decoy_reverse_sp|P11709|BIK1_YEAST	19.6	0.97698	-0.01011		4	5.2	5.2	0.2	218.64	0.654482	8.20485	3.92762	11.5096	0.51549	3.09552	0.5899	2062.14	2062.13	516.543	6	1	6	1	0	0	0.07119	0.16216	0.03125	2	EKEIDHLK	QKQQARR	10.2758	EKEIDHLK-QKQQARR	0.18366	0.09966	0.084	a2-b2	xlink	2.8646	1.4323	0.03335	0	0.34968	0.0193	138.068		2
YB_03_81A	249	KYRPIITNNSATKPR-K1-K13	sp|P40013|BIM1_YEAST		19.6	1	0		3	0.5	-0.5	0	53.5935	-72.4229	143.509	7.62517	11.5129	3.73741	0	0	1896.06	1896.06	633.027	0	0	3	-	0	0	0.23077	0.23077	0	1	KYRPIITNNSATKPR		0	KYRPIITNNSATKPR	0.05169	0.05169	0	a1-b13	intralink	3.36321	3.36321	0.01723	0	0.14127	0.14696	138.068		1
YB_03_72	217	EVASLTKKLE-KIKQLE-a7-b3	sp|P11709|BIK1_YEAST	sp|P11709|BIK1_YEAST	19.59	0.02623	-1.58119		3	1.5	1.5	0.385714	97.1316	-20.8755	76.2754	5.94041	10.2708	0.81206	11.5129	1.16584	2012.18	2012.18	671.734	3	3	3	3	0	0	0.12862	0.09375	0.17647	5	EVASLTKKLE	KIKQLE	4.72222	EVASLTKKLE-KIKQLE	0.09622	0.04371	0.05251	a7-b3	xlink	5.48937	2.74469	0.01909	0	0.27789	-0.01316	138.068		7
YB_03_72	553	FSLLDAGVASKTNE-TSSKLE-a11-b4	sp|P32526|KAR9_YEAST	decoy_reverse_sp|P11709|BIK1_YEAST	19.59	0.96159	-0.01701		3	6.9	6.9	0.5625	146.395	17.691	133.786	6.02756	5.86565	7.48662	6.24624	4.51173	2252.16	2252.14	751.727	4	1	11	4	7	3	0.22779	0.20755	0.25	1	FSLLDAGVASKTNE	TSSKLE	4.2517	FSLLDAGVASKTNE-TSSKLE	0.08416	0.063	0.02116	a11-b4	xlink	1.99912	0.999561	0.01459	0	0.19746	0.27072	138.068		11
YB_03_72	1069	VASLTKKLEE-VELLKKQLE-a7-b5	sp|P11709|BIK1_YEAST	sp|P11709|BIK1_YEAST	19.59	0.02623	-1.58119		3	2.6	2.6	0.385714	259.656	-92.8468	151.472	4.04498	2.856	0.85688	11.4934	0.9736	2353.38	2353.37	785.467	1	5	2	6	1	1	0.11758	0.06452	0.21429	3	VASLTKKLEE	VELLKKQLE	3.89506	VASLTKKLEE-VELLKKQLE	0.11712	0.03479	0.08233	a7-b5	xlink	3.38956	1.69478	0.02181	0	0.30628	0.05419	138.068		7
YB_03_72	2818	NRPFDSTISSKNE-IELKERTIE-a11-b4	decoy_reverse_sp|P32526|KAR9_YEAST	decoy_reverse_sp|P11709|BIK1_YEAST	19.59	0.96095	-0.0173		3	0.1	-0.1	0.5625	155.753	-40.4	114.016	4.71555	5.82411	0.59348	10.4634	1.98118	2761.41	2761.41	921.479	4	4	5	6	1	2	0.14242	0.09804	0.2069	1	NRPFDSTISSKNE	IELKERTIE	3.67814	NRPFDSTISSKNE-IELKERTIE	0.09544	0.03698	0.05846	a11-b4	xlink	3.02806	1.51403	0.01868	0	0.33326	0.05899	138.068		11
YB_03_72	5068	NKVQITETPLMAKNKSVLD-HLKQQLE-a2-b3	sp|P32526|KAR9_YEAST	sp|P11709|BIK1_YEAST	19.59	0.9637	-0.01606		4	0.9	0.9	0.5625	439.117	-68.8384	216.796	4.80653	0.28304	1.95946	7.9706	9.01302	3160.72	3160.72	791.188	0	2	3	7	3	5	0.08426	0.02941	0.24138	3	NKVQITETPLMAKNKSVLD	HLKQQLE	10.0401	NKVQITETPLMAKNKSVLD-HLKQQLE	0.31268	0.11328	0.19941	a2-b3	xlink	6.14911	3.07456	0.08142	0	0.03685	0.15069	138.068		2
YB_03_72	5096	KLQRKQLHYKRLLDD-ANEKIKQLE-a1-b4	sp|P11709|BIK1_YEAST	sp|P11709|BIK1_YEAST	19.59	0.02623	-1.58119		4	7.1	7.1	0.385714	401.2	-15.3467	277.571	4.1958	2.80505	2.60192	5.51592	5.8603	3162.81	3162.79	791.71	3	2	6	6	3	4	0.10749	0.07317	0.15789	3	KLQRKQLHYKRLLDD	ANEKIKQLE	3.04938	KLQRKQLHYKRLLDD-ANEKIKQLE	0.52026	0.23821	0.28205	a1-b4	xlink	5.09785	2.54892	0.10302	0	0.10579	0.20851	138.068		1
YB_03_74	8350	TSSKLETFLKQNE-EIKENE-a10-b3	decoy_reverse_sp|P11709|BIK1_YEAST	sp|P11709|BIK1_YEAST	19.59	0.97224	-0.01222		3	6.5	-6.5	0.246154	172.971	-32.7675	89.6477	6.03665	6.77654	3.41827	5.18073	8.77107	2422.2	2422.21	808.406	4	1	8	6	4	5	0.2451	0.17021	0.35294	5	TSSKLETFLKQNE	EIKENE	8.97025	TSSKLETFLKQNE-EIKENE	0.07777	0.03911	0.03866	a10-b3	xlink	3.56122	1.78061	0.01632	0	0.16542	0.33753	138.068		10
YB_03_75	832	KLQRKQLHYKRLLD-K5-K10	sp|P11709|BIK1_YEAST		19.59	1	0		4	2.5	-2.5	0.0392157	389.976	-76.6457	197.612	5.10657	4.35283	5.8603	0	0	1976.16	1976.17	495.049	0	0	5	-	0	0	0.13158	0.13158	0	2	KLQRKQLHYKRLLD		3.08642	KLQRKQLHYKRLLD	0.28068	0.28068	0	a5-b10	intralink	2.99437	2.99437	0.10024	0	0.03991	0.14399	138.068		5
YB_03_75	3219	RKANHNTTSDWKPD-SLVEKWLTLQLE-a12-b5	sp|P11709|BIK1_YEAST	decoy_reverse_sp|P32526|KAR9_YEAST	19.59	0.96309	-0.01633		4	7.9	7.9	0.88	617.883	-40.4784	231.48	2.56243	3.6632	1.64051	1.7721	3.17391	3264.7	3264.68	817.184	3	1	5	4	2	3	0.07092	0.07042	0.07143	3	RKANHNTTSDWKPD	SLVEKWLTLQLE	1.67942	RKANHNTTSDWKPD-SLVEKWLTLQLE	0.42665	0.20112	0.22553	a12-b5	xlink	5.95164	2.97582	0.07838	0	0.10399	0.07693	138.068		12
YB_03_75	3269	TITGHGNGNGGALLRFVKKVE-GVYKFNDE-a18-b4	sp|P40013|BIM1_YEAST	sp|P40013|BIM1_YEAST	19.59	0.01235	-1.90849		4	1.6	-1.6	0.318681	367.965	5.48051	256.277	5.30629	2.47577	1.74221	6.64503	10.3621	3275.69	3275.69	819.93	1	1	4	7	3	6	0.09001	0.03704	0.21875	4	TITGHGNGNGGALLRFVKKVE	GVYKFNDE	4.24639	TITGHGNGNGGALLRFVKKVE-GVYKFNDE	0.24361	0.10946	0.13415	a18-b4	xlink	5.69636	2.84818	0.05795	0	0.06132	0.1822	138.068		18
YB_03_75	4163	IEDQLNLAFKQKQQARRE-KWLTLQLE-a10-b1	decoy_reverse_sp|P11709|BIK1_YEAST	decoy_reverse_sp|P32526|KAR9_YEAST	19.59	0.96095	-0.0173		3	9.6	9.6	0.88	352.636	0.549681	49.3774	4.63632	1.5647	1.45572	6.24517	9.27968	3381.87	3381.84	1128.3	2	3	5	9	3	6	0.14006	0.06757	0.29032	2	IEDQLNLAFKQKQQARRE	KWLTLQLE	9.5245	IEDQLNLAFKQKQQARRE-KWLTLQLE	0.15193	0.06128	0.09065	a10-b1	xlink	4.09438	2.04719	0.03483	0	0.13556	0.30529	138.068		10
YB_03_75	8181	EENKSQVVAQFE-STRYNKSDD-a4-b6	decoy_reverse_sp|P11709|BIK1_YEAST	decoy_reverse_sp|P32526|KAR9_YEAST	19.59	0.96095	-0.0173		4	4.2	-4.2	0.88	605.207	-47.1847	303.874	2.74363	0.58997	4.71177	3.09552	2.57726	2629.2	2629.21	658.309	0	1	4	3	4	2	0.07443	0.07018	0.07895	1	EENKSQVVAQFE	STRYNKSDD	2.31481	EENKSQVVAQFE-STRYNKSDD	0.27696	0.16876	0.1082	a4-b6	xlink	7.02796	3.51398	0.0498	0	0.1057	0.16065	138.068		4
YB_03_76	1217	IQQQSAVTEPEAGTPAKIKE-LLKKQLE-a17-b4	decoy_reverse_sp|P11709|BIK1_YEAST	sp|P11709|BIK1_YEAST	19.59	0.97224	-0.01222		4	5	-5	0.235294	367.308	9.60674	226.068	5.0877	1.37067	5.3433	4.57522	9.06162	3132.71	3132.73	784.186	2	1	8	6	6	5	0.12839	0.07692	0.21429	4	IQQQSAVTEPEAGTPAKIKE	LLKKQLE	4.75893	IQQQSAVTEPEAGTPAKIKE-LLKKQLE	0.46329	0.23581	0.22748	a17-b4	xlink	4.84019	2.42009	0.10871	0	0.05418	0.15679	138.068		17
YB_03_76	5809	ANEKIKQLE-LEKKEPLQD-a6-b3	sp|P11709|BIK1_YEAST	decoy_reverse_sp|P11709|BIK1_YEAST	19.59	0.97224	-0.01222		3	8.3	8.3	0.235294	65.2414	44.8413	82.6979	4.78614	11.509	0.30108	7.03338	0.30108	2308.27	2308.25	770.432	4	2	4	2	0	0	0.09776	0.14815	0.06452	3	ANEKIKQLE	LEKKEPLQD	3.08642	ANEKIKQLE-LEKKEPLQD	0.07876	0.06355	0.01521	a6-b3	xlink	2.59136	1.29568	0.01432	0	0.41161	0.01035	138.068		6
YB_03_72	431	LERRQQAKQKQFFDAE-K8-K10	sp|P11709|BIK1_YEAST		19.58	1	0		3	2.8	2.8	0.0243902	120.765	-66.082	97.8122	5.1474	9.62392	0.67088	0	0	2159.12	2159.11	720.714	0	0	8	-	0	0	0.12308	0.12308	0	1	LERRQQAKQKQFFDAE		2.04082	LERRQQAKQKQFFDAE	0.10123	0.10123	0	a8-b10	intralink	1.33663	1.33663	0.03163	0	0.31613	0.0454	138.068		8
YB_03_72	2553	VASLTKKLEEANE-KWAKTKHQE-a6-b1	sp|P11709|BIK1_YEAST	decoy_reverse_sp|P11709|BIK1_YEAST	19.58	0.97224	-0.01222		4	5.2	5.2	0.385714	416.627	-20.6592	245.241	4.26614	3.45323	5.99405	1.75697	5.8603	2723.46	2723.45	681.874	2	1	7	5	5	4	0.11331	0.12069	0.10638	5	VASLTKKLEEANE	KWAKTKHQE	5.17021	VASLTKKLEEANE-KWAKTKHQE	0.19343	0.09977	0.09365	a6-b1	xlink	5.18205	2.59102	0.03616	0	0.13182	0.15856	138.068		6
YB_03_72	3809	VNPNLTLKWTNTHAD-LVNKKRLGKD-a8-b4	decoy_reverse_sp|P11709|BIK1_YEAST	sp|P32526|KAR9_YEAST	19.58	0.96159	-0.01701		4	0.5	0.5	0.5625	339.998	14.79	241.823	3.64269	2.93716	1.53162	2.86698	7.235	3030.66	3030.66	758.674	2	1	4	6	2	5	0.08704	0.05556	0.13636	1	VNPNLTLKWTNTHAD	LVNKKRLGKD	2.19444	VNPNLTLKWTNTHAD-LVNKKRLGKD	0.14713	0.05558	0.09155	a8-b4	xlink	4.42104	2.21052	0.02923	0	0.26529	0.1005	138.068		8
YB_03_73	2994	AGTPAKIKEANE-IDHLKQQLE-a6-b5	decoy_reverse_sp|P11709|BIK1_YEAST	sp|P11709|BIK1_YEAST	19.58	0.97224	-0.01222		3	3.4	3.4	0.297619	152.846	-26.4209	127.649	4.49367	6.57556	0.18701	10.9157	0.29643	2488.33	2488.32	830.45	3	4	3	4	0	0	0.1062	0.07895	0.14286	3	AGTPAKIKEANE	IDHLKQQLE	3.60725	AGTPAKIKEANE-IDHLKQQLE	0.1391	0.01529	0.12381	a6-b5	xlink	2.67244	1.33622	0.0287	0	0.35931	-0.02165	138.068		6
YB_03_73	6187	FLQWLKKHWIRHKDE-HLKQQLE-a13-b3	sp|P40013|BIM1_YEAST	sp|P11709|BIK1_YEAST	19.58	0.982	-0.00789		4	5.6	5.6	0.818182	185.969	-66.7639	203.19	5.85923	3.34465	3.86563	11.3373	4.88938	3095.7	3095.68	774.933	2	3	6	6	4	3	0.12697	0.07792	0.2069	1	FLQWLKKHWIRHKDE	HLKQQLE	5.19274	FLQWLKKHWIRHKDE-HLKQQLE	0.42054	0.209	0.21153	a13-b3	xlink	4.34385	2.17193	0.0883	0	0.15147	0.12598	138.068		13
YB_03_73	8828	TSLPTEIPFGHLKPTVKALKTVPTFLQHLE-NSFMRDYKE-a13-b8	decoy_reverse_sp|P32526|KAR9_YEAST	decoy_reverse_sp|P32526|KAR9_YEAST	19.58	0.05193	-1.28462		5	6.8	-6.8	0.297619	662.943	-68.2751	136.095	2.4678	1.02304	1.43243	2.21504	5.2007	4668.43	4668.47	934.695	3	1	6	4	3	3	0.05443	0.03333	0.08889	1	TSLPTEIPFGHLKPTVKALKTVPTFLQHLE	NSFMRDYKE	2.07407	TSLPTEIPFGHLKPTVKALKTVPTFLQHLE-NSFMRDYKE	0.30672	0.15804	0.14868	a13-b8	xlink	4.93339	2.4667	0.07725	0	0.07665	0.06258	138.068		13
YB_03_74	1238	QLKMHNDSLSKE-STISSKNE-a11-b6	sp|P11709|BIK1_YEAST	decoy_reverse_sp|P32526|KAR9_YEAST	19.58	0.96309	-0.01633		3	4.5	4.5	0.588235	278.088	-13.6487	45.668	4.14283	11.5119	0.66935	4.03705	0.35307	2431.2	2431.19	811.408	9	1	10	1	1	0	0.09517	0.20833	0.04348	1	QLKMHNDSLSKE	STISSKNE	4.21007	QLKMHNDSLSKE-STISSKNE	0.07647	0.06928	0.0072	a11-b6	xlink	3.62505	1.81253	0.01213	0	0.28584	0.06338	138.068		11
YB_03_74	7484	QLVKLLGTHTETTEPKVPKFSPAED-NRPFDSTISSKNEGE-a19-b11	sp|P32526|KAR9_YEAST	decoy_reverse_sp|P32526|KAR9_YEAST	19.58	0.94893	-0.02276		5	1.2	1.2	0.246154	658.132	-11.9748	180.996	2.49938	0.85601	1.90617	2.26333	4.972	4582.31	4582.31	917.471	2	2	5	6	3	4	0.05068	0.03425	0.075	2	QLVKLLGTHTETTEPKVPKFSPAED	NRPFDSTISSKNEGE	0.97778	QLVKLLGTHTETTEPKVPKFSPAED-NRPFDSTISSKNEGE	0.34523	0.17171	0.17353	a19-b11	xlink	3.82341	1.91171	0.06704	0	0.08313	0.06809	138.068		19
YB_03_75	236	LHKTKWAKERE-K8-155	sp|P11709|BIK1_YEAST		19.58	1	0		4	0.8	-0.8	0.0392157	167.895	-222.431	449.346	4.89437	7.6333	2.15543	0	0	1579.88	1579.88	395.978	0	0	6	-	0	0	0.11538	0.11538	0	3	LHKTKWAKERE		4.95868	LHKTKWAKERE	0.1484	0.1484	0	a8	monolink	1.72319	1.72319	0.06745	0	0.27937	0.03667	155.095		8	0>
YB_03_76	36	NTALQKLFSEVD-SAVSETSSKLE-a6-b9	decoy_reverse_sp|P32526|KAR9_YEAST	decoy_reverse_sp|P11709|BIK1_YEAST	19.58	0.96095	-0.0173		4	7.8	7.8	0.971831	410.436	-24.0221	150.676	3.60241	4.85281	3.2034	5.27458	1.07882	2638.34	2638.32	660.594	2	2	5	3	3	1	0.07529	0.09259	0.06122	1	NTALQKLFSEVD	SAVSETSSKLE	1.83511	NTALQKLFSEVD-SAVSETSSKLE	0.13989	0.10005	0.03984	a6-b9	xlink	3.9043	1.95215	0.02501	0	0.21272	0.09661	138.068		6
YB_03_76	5175	FRELKVE-HLKQQLE-a5-b3	sp|P32526|KAR9_YEAST	sp|P11709|BIK1_YEAST	19.58	0.9637	-0.01606		4	8.9	8.9	0.971831	191.171	7.28392	68.632	5.20269	7.51189	1.671	4.729	6.89888	1952.09	1952.07	489.03	2	1	3	5	1	4	0.13131	0.1	0.17241	1	FRELKVE	HLKQQLE	5.61224	FRELKVE-HLKQQLE	0.146	0.03537	0.11063	a5-b3	xlink	3.2434	1.6217	0.02655	0	0.23737	0.19203	138.068		5
YB_03_76	8279	TLHKIINSNISYCLE-FSKDDQD-a4-b3	sp|P32526|KAR9_YEAST	sp|P32526|KAR9_YEAST	19.58	0.05022	-1.2991		3	1.7	1.7	0.235294	282.556	31.354	103.624	5.23298	3.41761	5.53532	4.03705	7.94194	2795.34	2795.33	932.787	3	1	9	6	6	5	0.20702	0.15	0.28571	1	TLHKIINSNISYCLE	FSKDDQD	5.34921	TLHKIINSNISYCLE-FSKDDQD	0.1839	0.10863	0.07527	a4-b3	xlink	4.03978	2.01989	0.03599	0	0.13126	0.36594	138.068		4
YB_03_76A	1448	DKVVKVTVENTPIAK-KQLHYK-a5-b1	sp|P32526|KAR9_YEAST	sp|P11709|BIK1_YEAST	19.58	0.96163	-0.01699		3	2.9	-2.9	0.133333	194.819	0.0722156	64.0944	4.81592	6.26036	4.13781	6.02811	2.83741	2593.48	2593.48	865.5	4	2	9	4	5	2	0.16943	0.15789	0.18182	1	DKVVKVTVENTPIAK	KQLHYK	5.16667	DKVVKVTVENTPIAK-KQLHYK	0.21667	0.20197	0.0147	a5-b1	xlink	1.50729	0.753644	0.03038	0	0.26503	0.21811	138.068		5
YB_03_77	1038	KELVSIDKNKE-LKERTIE-a10-b2	decoy_reverse_sp|P32526|KAR9_YEAST	decoy_reverse_sp|P11709|BIK1_YEAST	19.58	0.96095	-0.0173		3	1.7	1.7	0.263158	245.643	16.5146	87.8104	4.26205	7.04251	1.5742	5.9514	2.4801	2327.3	2327.29	776.774	4	2	6	4	2	2	0.15762	0.14286	0.17391	2	KELVSIDKNKE	LKERTIE	3.69371	KELVSIDKNKE-LKERTIE	0.17837	0.09552	0.08285	a10-b2	xlink	3.24091	1.62045	0.03358	0	0.27963	0.14991	138.068		10
YB_03_72	1030	EANEKIKQLE-LLEQQKHD-a5-b6	sp|P11709|BIK1_YEAST	decoy_reverse_sp|P11709|BIK1_YEAST	19.57	0.97224	-0.01222		3	8.5	8.5	0.385714	248.178	-151.482	191.907	4.45508	9.66158	2.24069	4.50729	1.41076	2348.24	2348.22	783.755	3	1	5	2	2	1	0.10796	0.15152	0.07692	1	EANEKIKQLE	LLEQQKHD	1.78125	EANEKIKQLE-LLEQQKHD	0.12407	0.09073	0.03334	a5-b6	xlink	4.40968	2.20484	0.02167	0	0.26927	0.12412	138.068		5
YB_03_72	2131	AGTPAKIKEANELE-IVVGDRLKE-a6-b8	decoy_reverse_sp|P11709|BIK1_YEAST	decoy_reverse_sp|P40013|BIM1_YEAST	19.57	0.98225	-0.00778		4	0.6	-0.6	0.5625	205.301	-40.8834	129.241	5.24073	2.61029	10.8363	6.10459	1.41177	2635.44	2635.44	659.868	1	2	9	3	8	1	0.10224	0.14286	0.07317	1	AGTPAKIKEANELE	IVVGDRLKE	3.73205	AGTPAKIKEANELE-IVVGDRLKE	0.13761	0.11987	0.01774	a6-b8	xlink	3.07274	1.53637	0.02202	0	0.2217	0.21419	138.068		6
YB_03_73	6675	RKSKTVSKTFNIIYRALE-TNPKVFIE-a4-b4	sp|P32526|KAR9_YEAST	decoy_reverse_sp|P32526|KAR9_YEAST	19.57	0.94893	-0.02276		4	5.3	5.3	0.297619	448.45	-60.7232	245.537	4.1339	1.10447	3.17772	3.90007	8.35335	3237.83	3237.81	810.465	1	1	5	6	4	5	0.0974	0.05376	0.17647	3	RKSKTVSKTFNIIYRALE	TNPKVFIE	3.19734	RKSKTVSKTFNIIYRALE-TNPKVFIE	0.59848	0.29682	0.30167	a4-b4	xlink	5.84462	2.92231	0.12811	0	0.06449	0.1315	138.068		4
YB_03_73	6806	LKKWLGLNYNNLLE-LTKSQETIGSLNE-a2-b3	decoy_reverse_sp|P40013|BIM1_YEAST	sp|P40013|BIM1_YEAST	19.57	0.98849	-0.00503		5	2	-2	0.297619	413.298	-28.7879	223.513	3.58469	2.2055	4.53475	2.7789	4.81961	3273.74	3273.75	655.756	2	2	6	6	4	4	0.07242	0.06818	0.07692	2	LKKWLGLNYNNLLE	LTKSQETIGSLNE	2.71404	LKKWLGLNYNNLLE-LTKSQETIGSLNE	0.18698	0.07828	0.1087	a2-b3	xlink	2.66437	1.33219	0.03425	0	0.20417	0.10835	138.068		2
YB_03_73	7708	VELLKKQLEQLRNIE-AGTPAKIKEANELE-a6-b6	sp|P11709|BIK1_YEAST	decoy_reverse_sp|P11709|BIK1_YEAST	19.57	0.97224	-0.01222		4	6.2	-6.2	0.297619	403.246	-60.5266	184.263	4.7368	2.04983	6.75752	4.64026	5.49959	3459.9	3459.92	865.982	1	2	7	7	6	5	0.10322	0.09589	0.11111	5	VELLKKQLEQLRNIE	AGTPAKIKEANELE	2.86395	VELLKKQLEQLRNIE-AGTPAKIKEANELE	0.402	0.20176	0.20024	a6-b6	xlink	5.18217	2.59109	0.07317	0	0.07312	0.18806	138.068		6
YB_03_74	175	LHKTKWAKE-KIKQLE-a3-b3	sp|P11709|BIK1_YEAST	sp|P11709|BIK1_YEAST	19.57	0.02623	-1.58119		5	1.4	-1.4	0.246154	125.741	-21.1403	53.6374	5.59018	9.56258	0.52314	11.5129	0.76207	2035.18	2035.18	408.044	4	3	4	3	0	0	0.08712	0.07843	0.09677	5	LHKTKWAKE	KIKQLE	6.55864	LHKTKWAKE-KIKQLE	0.12658	0.09973	0.02685	a3-b3	xlink	3.08776	1.54388	0.02121	0	0.28184	0.00136	138.068		3
YB_03_74	1091	QFELHKTKWAKE-DEFSKD-a8-b5	sp|P11709|BIK1_YEAST	sp|P32526|KAR9_YEAST	19.57	0.9637	-0.01606		3	5	5	0.588235	232.511	-10.5452	39.742	4.75024	3.21547	2.45846	4.55596	8.77107	2421.2	2421.19	808.074	2	1	5	6	3	5	0.19462	0.11364	0.33333	4	QFELHKTKWAKE	DEFSKD	5.20833	QFELHKTKWAKE-DEFSKD	0.12817	0.06108	0.06709	a8-b5	xlink	3.20611	1.60305	0.02663	0	0.23146	0.30095	138.068		8
YB_03_74	1272	LINEGVYKFNDE-STISSKNE-a8-b6	sp|P40013|BIM1_YEAST	decoy_reverse_sp|P32526|KAR9_YEAST	19.57	0.97468	-0.01114		3	2.1	2.1	0.588235	251.71	-28.1913	139.183	4.87434	2.41973	5.17319	4.67536	7.2291	2442.19	2442.18	815.07	1	1	6	6	5	5	0.19305	0.14286	0.26087	3	LINEGVYKFNDE	STISSKNE	6.77083	LINEGVYKFNDE-STISSKNE	0.44076	0.21756	0.2232	a8-b6	xlink	2.21905	1.10953	0.08369	0	0.16728	0.31858	138.068		8
YB_03_74	4238	RKSKTVSKTFNIIYRALE-LTKSQE-a4-b3	sp|P32526|KAR9_YEAST	sp|P40013|BIM1_YEAST	19.57	0.9751	-0.01095		4	2.8	-2.8	0.588235	427.877	-54.2056	235.205	5.04791	0.74859	4.4822	5.18073	9.78012	2995.66	2995.67	749.923	1	1	6	6	5	5	0.127	0.06452	0.25	2	RKSKTVSKTFNIIYRALE	LTKSQE	8.17901	RKSKTVSKTFNIIYRALE-LTKSQE	0.41124	0.2046	0.20664	a4-b3	xlink	7.20608	3.60304	0.09994	0	0.00618	0.1973	138.068		4
YB_03_75	1373	ENKSQVVAQFELE-QQKHDIELKE-a3-b3	decoy_reverse_sp|P11709|BIK1_YEAST	decoy_reverse_sp|P11709|BIK1_YEAST	19.57	0.02937	-1.53211		4	7.3	7.3	0.318681	289.877	-36.3585	195.478	4.60723	5.74261	5.99405	2.91575	3.7765	2924.5	2924.48	732.132	3	1	8	4	5	3	0.10235	0.12308	0.08511	1	ENKSQVVAQFELE	QQKHDIELKE	2.33136	ENKSQVVAQFELE-QQKHDIELKE	0.15549	0.11089	0.04461	a3-b3	xlink	3.22812	1.61406	0.02716	0	0.20035	0.26298	138.068		3
YB_03_75	2946	DQFELHKTKWAKE-LHKTKWAKERE-a7-b3	sp|P11709|BIK1_YEAST	sp|P11709|BIK1_YEAST	19.57	0.02623	-1.58119		4	8.6	-8.6	0.318681	325.596	16.8809	202.024	4.6967	4.58139	4.32647	3.16636	6.7126	3221.67	3221.7	806.426	3	2	7	7	4	5	0.12098	0.1129	0.12963	5	DQFELHKTKWAKE	LHKTKWAKERE	5.02225	DQFELHKTKWAKE-LHKTKWAKERE	0.33608	0.11613	0.21995	a7-b3	xlink	4.56583	2.28292	0.06312	0	0.14719	0.1999	138.068		7
YB_03_75	6488	LHKTKWAKERE-NEKSPD-a8-b3	sp|P11709|BIK1_YEAST	sp|P32526|KAR9_YEAST	19.57	0.9637	-0.01606		3	1.6	-1.6	0.88	347.696	7.51006	41.8161	4.70856	3.47796	7.33812	5.18073	2.83741	2251.16	2251.16	751.393	2	1	8	3	6	2	0.18787	0.2	0.17647	1	LHKTKWAKERE	NEKSPD	4.35606	LHKTKWAKERE-NEKSPD	0.10274	0.06582	0.03692	a8-b3	xlink	4.81358	2.40679	0.01876	0	0.15109	0.22605	138.068		8
YB_03_77	1997	IMQFPSESTRYNKSD-SNKTPE-a13-b3	decoy_reverse_sp|P32526|KAR9_YEAST	sp|P32526|KAR9_YEAST	19.57	0.94893	-0.02276		4	2.1	2.1	0.231884	320.174	-23.5408	255.742	4.78271	1.26184	2.57418	5.55926	9.73554	2614.23	2614.22	654.565	1	1	4	6	3	5	0.11396	0.05195	0.25	1	IMQFPSESTRYNKSD	SNKTPE	8.08333	IMQFPSESTRYNKSD-SNKTPE	0.17555	0.05214	0.12342	a13-b3	xlink	4.70139	2.3507	0.0459	0	0.16354	0.12331	138.068		13
YB_03_79A	3102	MHNDSLSKEYQNLSKELFLTKPQDSSSEEVASLTK-LKEYFFNR-a8-b2	sp|P11709|BIK1_YEAST	decoy_reverse_sp|P40013|BIM1_YEAST	19.57	0.98588	-0.00618		5	6.8	-6.8	0.35	279.758	-42.9474	71.0577	4.71328	11.4607	0.67717	2.82481	3.89038	5236.56	5236.59	1048.32	13	1	15	3	2	2	0.07714	0.07538	0.07895	3	MHNDSLSKEYQNLSKELFLTKPQDSSSEEVASLTK	LKEYFFNR	4.15147	MHNDSLSKEYQNLSKELFLTKPQDSSSEEVASLTK-LKEYFFNR	0.23579	0.23044	0.00534	a8-b2	xlink	1.38263	0.691314	0.02835	0	0.22167	0.06065	138.068		8
YB_03_79A	3231	KLEEANEKIK-K8-156	sp|P11709|BIK1_YEAST		19.57	1	0		3	2.8	-2.8	0	48.3123	33.1413	86.1265	5.94089	10.8229	1.05887	0	0	1356.75	1356.75	453.257	0	0	7	-	0	0	0.15556	0.15556	0	1	KLEEANEKIK		3.5	KLEEANEKIK	0.08559	0.08559	0	a8	monolink	1.10715	1.10715	0.04279	0	0.29665	0.04833	156.079		8	0>
YB_03_80A	341	LQKQAETILER-KQLHYK-a3-b1	decoy_reverse_sp|P11709|BIK1_YEAST	sp|P11709|BIK1_YEAST	19.57	0.97698	-0.01011		3	0.8	-0.8	0.142857	136.016	39.621	43.8817	4.66824	7.04251	0.22136	10.9157	0.4934	2281.28	2281.28	761.434	4	4	4	4	0	0	0.13159	0.09524	0.18182	3	LQKQAETILER	KQLHYK	7.48967	LQKQAETILER-KQLHYK	0.08507	0.02618	0.05889	a3-b1	xlink	2.93941	1.46971	0.01885	0	0.36135	-0.00905	138.068		3
YB_03_72	3764	NKSQVVAQFELEHE-DVELLKKQLE-a2-b6	decoy_reverse_sp|P11709|BIK1_YEAST	sp|P11709|BIK1_YEAST	19.56	0.97224	-0.01222		5	5.9	-5.9	0.385714	182.052	-36.7348	260.27	5.21151	3.88122	5.94807	5.32323	5.69351	3008.55	3008.57	602.718	3	2	8	6	5	4	0.09994	0.08989	0.11111	1	NKSQVVAQFELEHE	DVELLKKQLE	4.79592	NKSQVVAQFELEHE-DVELLKKQLE	0.19136	0.10295	0.08841	a2-b6	xlink	3.84171	1.92086	0.03533	0	0.25151	0.08011	138.068		2
YB_03_72	5061	NKVQITETPLMAKNKSVLD-HLKQQLE-a2-b3	sp|P32526|KAR9_YEAST	sp|P11709|BIK1_YEAST	19.56	0.9637	-0.01606		5	0.1	-0.1	0.5625	278.158	-15.8149	240.691	5.06508	3.68486	1.32046	10.0543	5.2007	3160.72	3160.72	633.151	2	2	4	5	2	3	0.06656	0.03279	0.13514	1	NKVQITETPLMAKNKSVLD	HLKQQLE	4.12545	NKVQITETPLMAKNKSVLD-HLKQQLE	0.29618	0.09446	0.20172	a2-b3	xlink	5.27325	2.63663	0.07986	0	0.14918	0.14621	138.068		2
YB_03_73	124	QLKMHNDSLSKE-K3-K11	sp|P11709|BIK1_YEAST		19.56	1	0		3	2.2	-2.2	0	4.76304	-43.3183	264.356	6.43896	11.5129	1.36499	0	0	1566.77	1566.77	523.264	0	0	2	-	0	0	0.125	0.125	0	1	QLKMHNDSLSKE		0	QLKMHNDSLSKE	0.00744	0.00744	0	a3-b11	intralink	0.80487	0.80487	0.0031	0	0.31466	0.01558	138.068		3
YB_03_73	6405	QLLAVVSQLHEEIKE-NKKNLFLKRE-a14-b3	sp|P11709|BIK1_YEAST	decoy_reverse_sp|P32526|KAR9_YEAST	19.56	0.96309	-0.01633		5	2.2	-2.2	0.818182	340.878	-55.1032	205.105	3.92059	4.36626	0.86318	6.36818	4.08474	3161.77	3161.78	633.363	2	2	3	5	1	3	0.05201	0.03191	0.08475	1	QLLAVVSQLHEEIKE	NKKNLFLKRE	2.58333	QLLAVVSQLHEEIKE-NKKNLFLKRE	0.15719	0.0508	0.1064	a14-b3	xlink	4.21059	2.1053	0.03188	0	0.23924	0.07581	138.068		14
YB_03_73	8623	KPIIYRSPSLRYWHNKD-LERRQQAKQKQFFDAE-a1-b10	decoy_reverse_sp|P32526|KAR9_YEAST	sp|P11709|BIK1_YEAST	19.56	0.96309	-0.01633		5	1.3	1.3	0.818182	657.658	-40.0014	180.567	3.20053	0.18705	0.24492	6.31691	6.05322	4331.28	4331.27	867.263	0	5	0	10	0	5	0	0	0.10989	4	KPIIYRSPSLRYWHNKD	LERRQQAKQKQFFDAE	2.92969	KPIIYRSPSLRYWHNKD-LERRQQAKQKQFFDAE	0.45218	0	0.45218	a1-b10	xlink	3.95888	1.97944	0.08478	0	0.00703	0.07031	138.068		1
YB_03_74	3746	REQLKMHNDSLSKE-LLKKQLE-a5-b3	sp|P11709|BIK1_YEAST	sp|P11709|BIK1_YEAST	19.56	0.02623	-1.58119		5	0.1	-0.1	0.246154	183.486	-154.785	197.836	5.65406	5.86565	1.88622	11.4967	3.36765	2722.47	2722.47	545.501	4	4	6	6	2	2	0.10827	0.07229	0.16216	3	REQLKMHNDSLSKE	LLKKQLE	7.65306	REQLKMHNDSLSKE-LLKKQLE	0.11252	0.06281	0.04972	a5-b3	xlink	3.27577	1.63788	0.02212	0	0.21591	0.09172	138.068		5
YB_03_75	1272	KLQRKQLHYKRLLD-HLKQQLE-a1-b3	sp|P11709|BIK1_YEAST	sp|P11709|BIK1_YEAST	19.56	0.02623	-1.58119		5	2.8	-2.8	0.318681	237.479	25.2883	252.844	5.07411	1.27166	5.99464	7.89642	5.13373	2870.65	2870.66	575.138	1	2	6	5	5	3	0.09439	0.06593	0.13514	1	KLQRKQLHYKRLLD	HLKQQLE	5.10204	KLQRKQLHYKRLLD-HLKQQLE	0.32412	0.11209	0.21204	a1-b3	xlink	4.64595	2.32297	0.07311	0	0.18989	0.11997	138.068		1
YB_03_76	966	VNPNLTLKWTNTHAD-LVNKKRLGKD-a8-b4	decoy_reverse_sp|P11709|BIK1_YEAST	sp|P32526|KAR9_YEAST	19.56	0.96159	-0.01701		5	0.4	0.4	0.971831	165.217	5.4582	242.955	5.26429	9.30965	0.87468	3.09689	7.77592	3030.66	3030.66	607.14	5	1	6	6	1	5	0.08624	0.06818	0.10909	1	VNPNLTLKWTNTHAD	LVNKKRLGKD	3.38889	VNPNLTLKWTNTHAD-LVNKKRLGKD	0.0834	0.04293	0.04047	a8-b4	xlink	2.74141	1.37071	0.0157	0	0.2745	0.06355	138.068		8
YB_03_76	9161	QLNLAFKQKQQARRE-SNKRSDLSMIE-a7-b3	decoy_reverse_sp|P11709|BIK1_YEAST	decoy_reverse_sp|P11709|BIK1_YEAST	19.56	0.02937	-1.53211		5	8.4	8.4	0.235294	377.879	-90.3478	270.094	3.98593	6.11257	2.91749	3.08744	3.82621	3273.75	3273.73	655.758	3	1	6	4	3	3	0.06455	0.06667	0.0625	5	QLNLAFKQKQQARRE	SNKRSDLSMIE	2.12856	QLNLAFKQKQQARRE-SNKRSDLSMIE	0.19237	0.10899	0.08337	a7-b3	xlink	3.62016	1.81008	0.03509	0	0.20118	0.06518	138.068		7
YB_03_77	1466	QLVKLLGTHTE-ANEKIKQLE-a4-b4	sp|P32526|KAR9_YEAST	sp|P11709|BIK1_YEAST	19.56	0.9637	-0.01606		3	2.9	-2.9	0.263158	144.957	-1.16004	174.743	4.64774	5.94528	0.75641	10.9157	0.9736	2447.36	2447.36	816.793	3	4	4	5	1	1	0.1371	0.10526	0.17857	2	QLVKLLGTHTE	ANEKIKQLE	4.63473	QLVKLLGTHTE-ANEKIKQLE	0.17451	0.04488	0.12963	a4-b4	xlink	2.53723	1.26861	0.03361	0	0.34141	0.03276	138.068		4
YB_03_77	1552	KLGRKKSIEILD-LHSSKQLE-a6-b5	decoy_reverse_sp|P32526|KAR9_YEAST	decoy_reverse_sp|P11709|BIK1_YEAST	19.56	0.96095	-0.0173		3	8.7	8.7	0.263158	184.119	2.75285	180.79	3.85171	3.45323	0.18701	11.4186	0.34803	2477.44	2477.42	826.822	2	4	2	4	0	0	0.08909	0.04762	0.16667	2	KLGRKKSIEILD	LHSSKQLE	3.47222	KLGRKKSIEILD-LHSSKQLE	0.14605	0.01259	0.13346	a6-b5	xlink	3.16671	1.58335	0.03224	0	0.38645	0.00329	138.068		6
YB_03_77	2351	NNKDHDHTLMKE-VELLKKQLE-a11-b5	decoy_reverse_sp|P32526|KAR9_YEAST	sp|P11709|BIK1_YEAST	19.56	0.96309	-0.01633		3	1.2	1.2	0.263158	188.633	-84.5669	111.126	3.9623	3.70118	0.29921	11.4129	0.43591	2717.41	2717.41	906.811	2	4	2	4	0	0	0.07715	0.04167	0.14286	1	NNKDHDHTLMKE	VELLKKQLE	1.27315	NNKDHDHTLMKE-VELLKKQLE	0.1387	0.02759	0.11111	a11-b5	xlink	3.03478	1.51739	0.02796	0	0.37368	0.01663	138.068		11
YB_03_77A	1267	SAITKNSSASKLIIKPTADK-QNELYSKMNDLHSSKQLER-a11-b15	decoy_reverse_sp|P32526|KAR9_YEAST	decoy_reverse_sp|P11709|BIK1_YEAST	19.56	0.96173	-0.01694		4	5.5	-5.5	0.0666667	574.8	21.3508	216.387	3.03745	1.97846	4.10586	3.46601	2.59948	4529.35	4529.38	1133.35	1	2	4	4	3	2	0.04495	0.04545	0.04444	4	SAITKNSSASKLIIKPTADK	QNELYSKMNDLHSSKQLER	0.52701	SAITKNSSASKLIIKPTADK-QNELYSKMNDLHSSKQLER	0.28884	0.14312	0.14572	a11-b15	xlink	5.91343	2.95671	0.05256	0	0.10852	0.09718	138.068		11
YB_03_78A	2382	HENKVQITETPLMAK-YTKDITIRLER-a4-b3	sp|P32526|KAR9_YEAST	sp|P32526|KAR9_YEAST	19.56	0.06481	-1.18834		5	7.9	7.9	0	247.41	-54.4371	204.989	4.16262	5.47325	7.49536	3.2658	0.41608	3282.79	3282.76	657.566	4	2	10	2	6	0	0.05803	0.11111	0.0303	2	HENKVQITETPLMAK	YTKDITIRLER	2.60422	HENKVQITETPLMAK-YTKDITIRLER	0.20326	0.19961	0.00365	a4-b3	xlink	2.48917	1.24459	0.03224	0	0.28917	0.13177	138.068		4
YB_03_80A	458	EANELEKKEPLQDSAVSETSSK-KEPLQDSAVSETSSK-a8-b1	decoy_reverse_sp|P11709|BIK1_YEAST	decoy_reverse_sp|P11709|BIK1_YEAST	19.56	0.02333	-1.63204		4	9.9	-9.9	0.142857	307.037	-34.9663	176.657	4.45147	6.5435	1.27728	7.97606	2.00903	4160.99	4161.03	1041.26	4	4	6	6	2	2	0.06478	0.05455	0.07692	2	EANELEKKEPLQDSAVSETSSK	KEPLQDSAVSETSSK	1.03604	EANELEKKEPLQDSAVSETSSK-KEPLQDSAVSETSSK	0.32926	0.16463	0.16463	a8-b1	xlink	5.14137	2.57068	0.06209	0	0.19746	0.1025	138.068		8
YB_03_72	1575	EVASLTKKLEE-VELLKKQLE-a8-b6	sp|P11709|BIK1_YEAST	sp|P11709|BIK1_YEAST	19.55	0.02623	-1.58119		3	7.9	-7.9	0.385714	148.81	-110.067	167.741	4.18615	4.0778	0.75641	10.9368	0.9736	2482.39	2482.41	828.473	2	4	3	5	1	1	0.12033	0.08108	0.17857	1	EVASLTKKLEE	VELLKKQLE	3.81084	EVASLTKKLEE-VELLKKQLE	0.10773	0.0273	0.08043	a8-b6	xlink	3.00358	1.50179	0.02076	0	0.38155	0.09004	138.068		8
YB_03_72	6507	KWLTLQLETNPKVFIE-QYKGTVSTLEIERE-a12-b3	decoy_reverse_sp|P32526|KAR9_YEAST	sp|P40013|BIM1_YEAST	19.55	0.97468	-0.01114		3	6.1	-6.1	0.5625	256.063	-35.7607	120.789	4.72234	7.87585	3.66201	5.72975	1.62176	3747.97	3748	1250.33	3	2	4	2	1	0	0.04647	0.06154	0.03509	1	KWLTLQLETNPKVFIE	QYKGTVSTLEIERE	0.64573	KWLTLQLETNPKVFIE-QYKGTVSTLEIERE	0.33042	0.19378	0.13664	a12-b3	xlink	3.70746	1.85373	0.05965	0	0.22364	0.03972	138.068		12
YB_03_73	1675	LDKLGRKKSIE-LLKKQLE-a7-b3	decoy_reverse_sp|P32526|KAR9_YEAST	sp|P11709|BIK1_YEAST	19.55	0.96309	-0.01633		3	9.3	9.3	0.818182	192.493	-70.8676	108.266	3.96012	2.8133	0.98535	11.51	0.53179	2294.42	2294.39	765.813	1	4	2	4	1	0	0.10147	0.05405	0.19048	5	LDKLGRKKSIE	LLKKQLE	5.51526	LDKLGRKKSIE-LLKKQLE	0.16081	0.03741	0.1234	a7-b3	xlink	4.16715	2.08357	0.03441	0	0.36721	0.00706	138.068		7
YB_03_73	5255	LQQLKKNLHVTGLSPDENE-ISKDHMD-a5-b3	decoy_reverse_sp|P11709|BIK1_YEAST	sp|P32526|KAR9_YEAST	19.55	0.96159	-0.01701		4	6.5	-6.5	0.818182	284.816	6.76927	187.775	5.14259	6.72263	4.24379	6.4751	3.12884	3144.56	3144.58	787.147	6	2	11	4	5	2	0.12234	0.11224	0.13333	1	LQQLKKNLHVTGLSPDENE	ISKDHMD	2.77715	LQQLKKNLHVTGLSPDENE-ISKDHMD	0.14823	0.08523	0.063	a5-b3	xlink	3.58145	1.79073	0.03188	0	0.1585	0.19711	138.068		5
YB_03_73	5835	DKHRWHIKKLFE-DVELLKKQLE-a8-b6	decoy_reverse_sp|P40013|BIM1_YEAST	sp|P11709|BIK1_YEAST	19.55	0.98322	-0.00735		3	4.7	4.7	0.818182	145.276	-17.5155	103.114	4.24186	3.16636	1.43462	11.5096	0.85688	2987.67	2987.66	996.899	2	6	4	7	2	1	0.14102	0.09091	0.21875	1	DKHRWHIKKLFE	DVELLKKQLE	4.04167	DKHRWHIKKLFE-DVELLKKQLE	0.10848	0.03703	0.07145	a8-b6	xlink	2.99867	1.49934	0.02046	0	0.38573	0.03734	138.068		8
YB_03_74	1731	ANELEKKEPLQD-NWIRKVLE-a7-b5	decoy_reverse_sp|P11709|BIK1_YEAST	decoy_reverse_sp|P32526|KAR9_YEAST	19.55	0.96095	-0.0173		3	4.7	-4.7	0.588235	128.875	114.329	77.1271	4.03357	10.688	0.29323	4.66302	0.49001	2607.38	2607.39	870.134	4	1	4	1	0	0	0.06247	0.09756	0.04	2	ANELEKKEPLQD	NWIRKVLE	3.1684	ANELEKKEPLQD-NWIRKVLE	0.15782	0.03171	0.1261	a7-b5	xlink	2.75706	1.37853	0.03346	0	0.41834	-0.02306	138.068		7
YB_03_74	5794	KTVYVDKLIRCKFQDNLE-LHSSKQLE-a7-b5	sp|P40013|BIM1_YEAST	decoy_reverse_sp|P11709|BIK1_YEAST	19.55	0.98096	-0.00835		4	0.4	0.4	0.588235	152.872	-8.7385	208.049	5.63687	7.37935	1.25716	11.4876	2.4234	3346.76	3346.76	837.698	3	3	4	4	1	1	0.07299	0.04396	0.12121	1	KTVYVDKLIRCKFQDNLE	LHSSKQLE	2.65239	KTVYVDKLIRCKFQDNLE-LHSSKQLE	0.17821	0.08179	0.09642	a7-b5	xlink	5.61107	2.80554	0.03923	0	0.23944	0.0328	138.068		7
YB_03_74	6111	KPIIYRSPSLRYWHNKD-ANEKIKQLE-a1-b4	decoy_reverse_sp|P32526|KAR9_YEAST	sp|P11709|BIK1_YEAST	19.55	0.96309	-0.01633		4	7.9	7.9	0.588235	458.282	-50.8968	217.332	4.45365	1.4095	3.27385	5.51592	7.61531	3381.85	3381.82	846.469	2	2	6	7	4	5	0.10902	0.06452	0.18421	3	KPIIYRSPSLRYWHNKD	ANEKIKQLE	3.33419	KPIIYRSPSLRYWHNKD-ANEKIKQLE	0.52555	0.24415	0.2814	a1-b4	xlink	6.17892	3.08946	0.10785	0	0.03037	0.19376	138.068		1
YB_03_75	1910	LKKWLGLNYNNLLE-LHKTKWAKE-a3-b5	decoy_reverse_sp|P40013|BIM1_YEAST	sp|P11709|BIK1_YEAST	19.55	0.98322	-0.00735		4	0.4	-0.4	0.88	409.999	-53.8661	226.048	4.70304	1.17438	6.9872	3.13119	7.51941	2994.67	2994.67	749.675	1	1	7	6	6	5	0.12477	0.09859	0.15789	1	LKKWLGLNYNNLLE	LHKTKWAKE	4.41547	LKKWLGLNYNNLLE-LHKTKWAKE	0.49706	0.24817	0.24889	a3-b5	xlink	6.33857	3.16929	0.09489	0	0.05532	0.20121	138.068		3
YB_03_75	9330	REQLKMHNDSLSKE-LHKTKWAKE-a5-b5	sp|P11709|BIK1_YEAST	sp|P11709|BIK1_YEAST	19.55	0.02623	-1.58119		5	0.3	0.3	0.318681	192.993	78.2946	158.566	5.87799	7.85344	4.49589	8.35365	2.80896	2991.56	2991.56	599.32	5	3	9	5	4	2	0.10628	0.10843	0.10417	2	REQLKMHNDSLSKE	LHKTKWAKE	6.07363	REQLKMHNDSLSKE-LHKTKWAKE	0.16969	0.06117	0.10852	a5-b5	xlink	2.96231	1.48115	0.03435	0	0.18337	0.05389	138.068		5
YB_03_76	1111	DQFELHKTKWAKE-NKKNLFLKRE-a12-b8	sp|P11709|BIK1_YEAST	decoy_reverse_sp|P32526|KAR9_YEAST	19.55	0.96309	-0.01633		4	0.7	0.7	0.971831	363.45	-39.8684	188.668	5.3318	2.35427	5.94611	3.84348	9.18334	3085.67	3085.67	772.426	2	2	7	8	5	6	0.13335	0.10448	0.17021	5	DQFELHKTKWAKE	NKKNLFLKRE	3.93343	DQFELHKTKWAKE-NKKNLFLKRE	0.23422	0.11476	0.11946	a12-b8	xlink	5.36767	2.68384	0.04344	0	0.07346	0.14906	138.068		12
YB_03_76	1474	KLQRKQLHYKRLLDD-ANEKIKQLE-a10-b4	sp|P11709|BIK1_YEAST	sp|P11709|BIK1_YEAST	19.55	0.02623	-1.58119		4	1.7	1.7	0.235294	434.225	-38.7435	229.145	3.72583	1.14797	1.45889	8.35365	3.94283	3162.79	3162.79	791.706	1	3	3	6	2	3	0.08001	0.04054	0.15789	1	KLQRKQLHYKRLLDD	ANEKIKQLE	4.65432	KLQRKQLHYKRLLDD-ANEKIKQLE	0.34036	0.15868	0.18169	a10-b4	xlink	5.35771	2.67885	0.06713	0	0.15048	0.12951	138.068		10
YB_03_76	4538	LHKTKWAKERE-K3-156	sp|P11709|BIK1_YEAST		19.55	1	0		3	0.7	-0.7	0.0232558	310.634	53.2517	183.671	4.6866	5.69391	3.6793	0	0	1580.87	1580.87	527.963	0	0	8	-	0	0	0.15094	0.15094	0	3	LHKTKWAKERE		6.19835	LHKTKWAKERE	0.30482	0.30482	0	a3	monolink	1.60995	1.60995	0.13855	0	0.11828	0.16974	156.079		3	0>
YB_03_77	3873	LDKLGRKKSIEILD-KEIDHLKQQLE-a7-b7	decoy_reverse_sp|P32526|KAR9_YEAST	sp|P11709|BIK1_YEAST	19.55	0.96309	-0.01633		5	1.8	1.8	0.263158	665.807	-32.5775	266.904	2.46131	1.38083	0.94042	2.08933	5.43467	3144.78	3144.78	629.964	1	1	2	5	1	4	0.04435	0.02439	0.08065	5	LDKLGRKKSIEILD	KEIDHLKQQLE	1.08155	LDKLGRKKSIEILD-KEIDHLKQQLE	0.30869	0.04482	0.26387	a7-b7	xlink	4.25557	2.12778	0.06179	0	0.07662	0.11323	138.068		7
YB_03_72	4281	KLQRKQLHYKRLLDD-QQKHDIELKE-a5-b3	sp|P11709|BIK1_YEAST	decoy_reverse_sp|P11709|BIK1_YEAST	19.54	0.97224	-0.01222		4	5.9	5.9	0.385714	64.8917	-117.536	144.619	4.8452	7.25371	0.74457	10.1749	1.2076	3357.87	3357.85	840.476	4	4	5	5	1	1	0.08478	0.06757	0.10638	3	KLQRKQLHYKRLLDD	QQKHDIELKE	4.80556	KLQRKQLHYKRLLDD-QQKHDIELKE	0.08143	0.03302	0.04841	a5-b3	xlink	2.43541	1.21771	0.01601	0	0.39521	0.07908	138.068		5
YB_03_72	4292	LQQLKKNLHVTGLSPDENE-KLGRKKSIE-a5-b5	decoy_reverse_sp|P11709|BIK1_YEAST	decoy_reverse_sp|P32526|KAR9_YEAST	19.54	0.96095	-0.0173		3	4.6	4.6	0.5625	71.2308	7.82778	67.2274	5.88019	9.59133	2.31825	8.05276	3.55842	3357.88	3357.86	1120.3	5	2	6	3	1	1	0.09078	0.07692	0.10714	4	LQQLKKNLHVTGLSPDENE	KLGRKKSIE	1.75695	LQQLKKNLHVTGLSPDENE-KLGRKKSIE	0.10426	0.05228	0.05198	a5-b5	xlink	3.05722	1.52861	0.02171	0	0.28834	0.09899	138.068		5
YB_03_72	4965	HNKDHNIQTLILYTEE-LVSIDKNKE-a3-b8	decoy_reverse_sp|P40013|BIM1_YEAST	decoy_reverse_sp|P32526|KAR9_YEAST	19.54	0.9764	-0.01037		4	4.7	4.7	0.5625	283.133	-56.6761	179.462	4.19699	2.99136	3.63009	2.35354	7.81296	3149.64	3149.62	788.418	3	1	7	6	4	5	0.10976	0.08434	0.14286	1	HNKDHNIQTLILYTEE	LVSIDKNKE	4.16064	HNKDHNIQTLILYTEE-LVSIDKNKE	0.18212	0.09892	0.08321	a3-b8	xlink	4.22913	2.11457	0.03506	0	0.24638	0.19016	138.068		3
YB_03_72	7126	AQIGCPEYAGMMDLKKWLGLNYNNLLE-KELVSIDKNKE-a15-b8	decoy_reverse_sp|P40013|BIM1_YEAST	decoy_reverse_sp|P32526|KAR9_YEAST	19.54	0.9764	-0.01037		5	2.3	2.3	0.5625	744.142	-68.1165	185.679	2.80703	0.28643	3.67102	0.75508	6.51559	4580.31	4580.3	917.07	1	0	6	4	5	4	0.05354	0.03727	0.07692	3	AQIGCPEYAGMMDLKKWLGLNYNNLLE	KELVSIDKNKE	1.65119	AQIGCPEYAGMMDLKKWLGLNYNNLLE-KELVSIDKNKE	0.3482	0.22719	0.12101	a15-b8	xlink	5.78783	2.89391	0.06707	0	-0.02215	0.08918	138.068		15
YB_03_72	7127	AQIGCPEYAGMMDLKKWLGLNYNNLLE-KELVSIDKNKE-a16-b8	decoy_reverse_sp|P40013|BIM1_YEAST	decoy_reverse_sp|P32526|KAR9_YEAST	19.54	0.9764	-0.01037		5	2.3	2.3	0.5625	744.142	-68.1165	185.679	2.80703	0.28643	3.67102	0.75508	6.51559	4580.31	4580.3	917.07	1	0	6	4	5	4	0.05354	0.03727	0.07692	4	AQIGCPEYAGMMDLKKWLGLNYNNLLE	KELVSIDKNKE	1.65119	AQIGCPEYAGMMDLKKWLGLNYNNLLE-KELVSIDKNKE	0.3482	0.22719	0.12101	a16-b8	xlink	5.78783	2.89391	0.06707	0	-0.02215	0.08918	138.068		16
YB_03_73	1590	SNGFKAAFVAD-TITVLGEKE-a5-b8	decoy_reverse_sp|P11709|BIK1_YEAST	decoy_reverse_sp|P40013|BIM1_YEAST	19.54	0.98225	-0.00778		3	1.5	-1.5	0.818182	295.75	9.24121	73.4791	5.02015	4.2813	2.69855	4.53592	8.56483	2252.15	2252.16	751.726	2	2	5	8	3	6	0.18932	0.13889	0.25806	2	SNGFKAAFVAD	TITVLGEKE	3.91542	SNGFKAAFVAD-TITVLGEKE	0.09081	0.0386	0.05222	a5-b8	xlink	3.3903	1.69515	0.01693	0	0.16868	0.20343	138.068		5
YB_03_73	4988	TFLKQNELYSKMND-LHKTKWAKE-a4-b5	decoy_reverse_sp|P11709|BIK1_YEAST	sp|P11709|BIK1_YEAST	19.54	0.97224	-0.01222		5	0.6	0.6	0.297619	244.611	10.6593	253.655	5.22451	4.18143	2.99809	10.9779	2.74057	3007.55	3007.55	602.518	3	4	6	6	3	2	0.09506	0.07229	0.125	3	TFLKQNELYSKMND	LHKTKWAKE	4.97921	TFLKQNELYSKMND-LHKTKWAKE	0.19669	0.06576	0.13093	a4-b5	xlink	3.79601	1.898	0.04024	0	0.19511	0.06502	138.068		4
YB_03_74	3878	IEQYKGTVSTLE-REFYFNKLRD-a5-b7	sp|P40013|BIM1_YEAST	sp|P40013|BIM1_YEAST	19.54	0.01235	-1.90849		3	8.5	8.5	0.246154	110.204	-15.4842	137.827	4.67195	9.9207	0.19061	8.31873	0.25775	2891.49	2891.47	964.839	5	4	5	4	0	0	0.11501	0.11905	0.11111	1	IEQYKGTVSTLE	REFYFNKLRD	3.04167	IEQYKGTVSTLE-REFYFNKLRD	0.10928	0.0784	0.03089	a5-b7	xlink	2.21442	1.10721	0.01924	0	0.3806	-0.00385	138.068		5
YB_03_74	7220	KDKWNHYRSLPSRIPIYKD-RRQQAKQKQFFDAE-a3-b6	sp|P32526|KAR9_YEAST	sp|P11709|BIK1_YEAST	19.54	0.9637	-0.01606		5	6.4	6.4	0.588235	540.431	-49.9498	168.152	3.5898	1.31617	0.69032	5.66915	6.68357	4332.29	4332.27	867.467	2	4	3	9	1	5	0.05522	0.02609	0.11688	3	KDKWNHYRSLPSRIPIYKD	RRQQAKQKQFFDAE	5.43735	KDKWNHYRSLPSRIPIYKD-RRQQAKQKQFFDAE	0.42433	0.02592	0.3984	a3-b6	xlink	4.05382	2.02691	0.08947	0	0.06349	0.09123	138.068		3
YB_03_74	8283	KELVSIDKNKE-LKERTIE-a10-b2	decoy_reverse_sp|P32526|KAR9_YEAST	decoy_reverse_sp|P11709|BIK1_YEAST	19.54	0.96095	-0.0173		3	0.7	0.7	0.588235	179.674	-33.8458	116.915	4.54373	5.91609	2.26906	6.71353	3.27625	2327.3	2327.29	776.773	3	2	5	4	2	2	0.14389	0.11905	0.17391	1	KELVSIDKNKE	LKERTIE	3.4871	KELVSIDKNKE-LKERTIE	0.141	0.08592	0.05508	a10-b2	xlink	3.36309	1.68155	0.02566	0	0.30638	0.19945	138.068		10
YB_03_75	1560	ANELEKKEPLQD-LHKTKWAKERE-a7-b8	decoy_reverse_sp|P11709|BIK1_YEAST	sp|P11709|BIK1_YEAST	19.54	0.97224	-0.01222		4	8	-8	0.318681	284.893	-11.3368	234.41	4.71673	0.77971	3.23327	8.04328	6.81068	2975.55	2975.57	744.895	0	4	3	9	3	5	0.09806	0.05556	0.17308	2	ANELEKKEPLQD	LHKTKWAKERE	5.2069	ANELEKKEPLQD-LHKTKWAKERE	0.29311	0.08389	0.20922	a7-b8	xlink	3.8957	1.94785	0.05439	0	0.17842	0.24765	138.068		7
YB_03_75	1695	KLIRCKFQDNLE-NKKNLFLKRE-a1-b8	sp|P40013|BIM1_YEAST	decoy_reverse_sp|P32526|KAR9_YEAST	19.54	0.97468	-0.01114		4	2.9	-2.9	0.88	195.121	-63.0888	90.6072	4.64709	4.94799	1.07757	11.3481	1.21465	2989.64	2989.65	748.419	2	4	2	4	0	0	0.05157	0.03125	0.08511	2	KLIRCKFQDNLE	NKKNLFLKRE	2.84722	KLIRCKFQDNLE-NKKNLFLKRE	0.16234	0.06136	0.10098	a1-b8	xlink	3.55427	1.77714	0.03042	0	0.30274	0.01249	138.068		1
YB_03_75	9297	IEQYKGTVSTLEIE-AGTPAKIKEANE-a5-b6	sp|P40013|BIM1_YEAST	decoy_reverse_sp|P11709|BIK1_YEAST	19.54	0.98096	-0.00835		5	7.1	-7.1	0.88	410.6	3.44755	324.977	3.5194	3.66085	6.13764	3.14436	1.13477	2974.52	2974.54	595.911	2	1	7	2	5	1	0.05134	0.08434	0.03125	5	IEQYKGTVSTLEIE	AGTPAKIKEANE	2.26049	IEQYKGTVSTLEIE-AGTPAKIKEANE	0.25136	0.22369	0.02767	a5-b6	xlink	4.10694	2.05347	0.04322	0	0.20461	0.11853	138.068		5
YB_03_76	1436	NKVQITETPLMAKNKSVLD-HLKQQLE-a13-b3	sp|P32526|KAR9_YEAST	sp|P11709|BIK1_YEAST	19.54	0.9637	-0.01606		5	1	1	0.971831	349.34	77.4503	261.653	4.76323	3.3225	1.28581	9.3109	5.13373	3160.72	3160.72	633.152	2	2	4	5	2	3	0.06826	0.03448	0.13514	2	NKVQITETPLMAKNKSVLD	HLKQQLE	3.98694	NKVQITETPLMAKNKSVLD-HLKQQLE	0.28397	0.08918	0.19479	a13-b3	xlink	5.86225	2.93112	0.07687	0	0.12022	0.12375	138.068		13
YB_03_76	4593	NKKNLFLKRESTD-K2-K8	decoy_reverse_sp|P32526|KAR9_YEAST		19.54	1	0		3	0.5	0.5	0.0232558	70.82	-92.8102	247.287	6.06639	11.3764	0.75641	0	0	1729.94	1729.94	577.654	0	0	5	-	0	0	0.16129	0.16129	0	2	NKKNLFLKRESTD		0	NKKNLFLKRESTD	0.04523	0.04523	0	a2-b8	intralink	2.03455	2.03455	0.0174	0	0.2845	0.00831	138.068		2
YB_03_76	5136	LLKKQLE-LLKKQLE-a3-b3	sp|P11709|BIK1_YEAST	sp|P11709|BIK1_YEAST	19.54	0.02623	-1.58119		4	2	-2	0.235294	70.8612	-144.126	200.81	6.50957	11.3482	1.671	11.3482	1.671	1879.17	1879.18	470.801	3	3	4	4	1	1	0.13793	0.13793	0.13793	4	LLKKQLE	LLKKQLE	6.12245	LLKKQLE-LLKKQLE	0.11271	0.05636	0.05636	a3-b3	xlink	5.16514	2.58257	0.02049	0	0.23037	0.10351	138.068		3
YB_03_76	7972	NKKNLFLKRESTDE-TFLKQNE-a3-b4	decoy_reverse_sp|P32526|KAR9_YEAST	decoy_reverse_sp|P11709|BIK1_YEAST	19.54	0.96095	-0.0173		3	3.3	3.3	0.971831	242.132	-5.67849	73.6107	4.9568	7.37683	2.05314	4.51804	5.87919	2737.44	2737.43	913.487	5	1	8	5	3	4	0.19069	0.14545	0.25	2	NKKNLFLKRESTDE	TFLKQNE	7.14286	NKKNLFLKRESTDE-TFLKQNE	0.17919	0.08745	0.09174	a3-b4	xlink	3.87989	1.93995	0.03694	0	0.20407	0.23351	138.068		3
YB_03_77	2261	LFLTKPQDSSSE-EANEKIKQLE-a5-b7	sp|P11709|BIK1_YEAST	sp|P11709|BIK1_YEAST	19.54	0.02623	-1.58119		3	5.3	-5.3	0.231884	144.191	25.8109	78.7779	3.80614	5.98502	0.75728	7.52725	0.95502	2689.36	2689.37	897.46	3	3	4	4	1	1	0.10744	0.09524	0.12121	4	LFLTKPQDSSSE	EANEKIKQLE	3.23611	LFLTKPQDSSSE-EANEKIKQLE	0.11587	0.06062	0.05525	a5-b7	xlink	2.84805	1.42402	0.02115	0	0.42872	0.01674	138.068		5
YB_03_77A	1021	KYRPIITNNSATKPRTVSNPTTAK-EAQLTIEKLQR-a1-b8	sp|P40013|BIM1_YEAST	sp|P11709|BIK1_YEAST	19.54	0.98527	-0.00645		6	3.1	3.1	0.0666667	261.443	34.0484	182.271	4.92178	2.73537	0.11471	11.2171	5.61989	4123.29	4123.28	688.223	2	4	2	8	0	4	0.0414	0.01307	0.13115	3	KYRPIITNNSATKPRTVSNPTTAK	EAQLTIEKLQR	6.07854	KYRPIITNNSATKPRTVSNPTTAK-EAQLTIEKLQR	0.253	0.09262	0.16039	a1-b8	xlink	3.89543	1.94771	0.05867	0	0.19324	0.1027	138.068		1
YB_03_81A	954	ELLEQQKHDIELK-AQLLKLGK-a7-b5	decoy_reverse_sp|P11709|BIK1_YEAST	decoy_reverse_sp|P32526|KAR9_YEAST	19.54	0.96173	-0.01694		3	4.9	4.9	0.583333	152.272	24.5359	108.097	4.30234	3.25914	3.41827	6.89625	3.63572	2629.52	2629.51	877.514	2	2	6	5	4	3	0.16137	0.125	0.20833	1	ELLEQQKHDIELK	AQLLKLGK	3.76988	ELLEQQKHDIELK-AQLLKLGK	0.28791	0.14283	0.14508	a7-b5	xlink	1.94777	0.973884	0.0556	0	0.31346	0.37174	138.068		7
YB_03_72	753	EANEKIKQLE-TINAKVVKD-a5-b5	sp|P11709|BIK1_YEAST	decoy_reverse_sp|P32526|KAR9_YEAST	19.53	0.96309	-0.01633		3	5.9	-5.9	0.5625	150.109	-26.8282	136.695	3.74844	11.2946	0.26211	3.13119	0.30581	2325.27	2325.28	776.096	5	1	5	1	0	0	0.07356	0.15152	0.03571	1	EANEKIKQLE	TINAKVVKD	3.55864	EANEKIKQLE-TINAKVVKD	0.12501	0.07882	0.04619	a5-b5	xlink	3.12482	1.56241	0.02248	0	0.42511	0.03868	138.068		5
YB_03_72	1028	EANEKIKQLE-LLEQQKHD-a5-b6	sp|P11709|BIK1_YEAST	decoy_reverse_sp|P11709|BIK1_YEAST	19.53	0.97224	-0.01222		3	5.5	5.5	0.385714	89.5413	-89.3294	179.363	5.5655	9.56258	6.07314	5.51592	1.11037	2348.24	2348.22	783.753	4	2	9	3	5	1	0.17739	0.27273	0.11538	1	EANEKIKQLE	LLEQQKHD	6.95312	EANEKIKQLE-LLEQQKHD	0.0664	0.05572	0.01068	a5-b6	xlink	1.80488	0.902438	0.0113	0	0.28926	0.25593	138.068		5
YB_03_72	2963	ISKDHMDTLHKIINSNISYCLE-K3-156	sp|P32526|KAR9_YEAST		19.53	1	0		3	4.1	4.1	0.0243902	300.423	-7.364	106.464	4.73382	6.12582	3.34183	0	0	2786.37	2786.36	929.799	0	0	12	-	0	0	0.11321	0.11321	0	3	ISKDHMDTLHKIINSNISYCLE		2.99587	ISKDHMDTLHKIINSNISYCLE	0.16354	0.16354	0	a3	monolink	1.45267	1.45267	0.03717	0	0.18038	0.18708	156.079		3	1>
YB_03_72	4091	IEQYKGTVSTLEIE-LHKTKWAKERE-a5-b8	sp|P40013|BIM1_YEAST	sp|P11709|BIK1_YEAST	19.53	0.982	-0.00789		5	8.4	-8.4	0.5625	581.596	-21.1818	258.3	3.15293	1.31718	5.81151	1.8692	3.61385	3171.65	3171.68	635.339	1	1	6	4	5	3	0.06722	0.07229	0.0625	3	IEQYKGTVSTLEIE	LHKTKWAKERE	2.77028	IEQYKGTVSTLEIE-LHKTKWAKERE	0.30869	0.17151	0.13718	a5-b8	xlink	6.10943	3.05471	0.05619	0	0.09205	0.06302	138.068		5
YB_03_72	4603	LLKKQLEQLRNIE-LHSSKQLERE-a3-b5	sp|P11709|BIK1_YEAST	decoy_reverse_sp|P11709|BIK1_YEAST	19.53	0.97224	-0.01222		3	7	-7	0.385714	105.129	-74.0578	204.649	4.07975	5.03786	1.95146	6.97693	2.35275	2987.66	2987.68	996.893	2	2	3	3	1	1	0.07204	0.05882	0.08824	2	LLKKQLEQLRNIE	LHSSKQLERE	1.69379	LLKKQLEQLRNIE-LHSSKQLERE	0.10682	0.02651	0.08032	a3-b5	xlink	2.61503	1.30752	0.02106	0	0.42531	0.10575	138.068		3
YB_03_73	2539	ANELEKKEPLQD-LYSKMND-a7-b4	decoy_reverse_sp|P11709|BIK1_YEAST	decoy_reverse_sp|P11709|BIK1_YEAST	19.53	0.02937	-1.53211		3	8.9	8.9	0.297619	251.075	-22.074	130.552	4.68616	7.19753	3.71259	5.33193	2.50257	2420.2	2420.18	807.741	3	1	7	3	4	2	0.16003	0.17073	0.15	2	ANELEKKEPLQD	LYSKMND	2.57228	ANELEKKEPLQD-LYSKMND	0.14462	0.12878	0.01585	a7-b4	xlink	2.87761	1.4388	0.02245	0	0.2314	0.2234	138.068		7
YB_03_73	2540	ANELEKKEPLQD-LYSKMND-a6-b4	decoy_reverse_sp|P11709|BIK1_YEAST	decoy_reverse_sp|P11709|BIK1_YEAST	19.53	0.02937	-1.53211		3	8.9	8.9	0.297619	251.075	-22.074	130.552	4.68616	7.19753	3.71259	5.33193	2.50257	2420.2	2420.18	807.741	3	1	7	3	4	2	0.16003	0.17073	0.15	3	ANELEKKEPLQD	LYSKMND	2.57228	ANELEKKEPLQD-LYSKMND	0.14462	0.12878	0.01585	a6-b4	xlink	2.87761	1.4388	0.02245	0	0.2314	0.2234	138.068		6
YB_03_73	2616	QFELHKTKWAKE-DEFSKD-a6-b5	sp|P11709|BIK1_YEAST	sp|P32526|KAR9_YEAST	19.53	0.9637	-0.01606		3	6.6	6.6	0.818182	339.292	-11.7548	40.4989	5.1413	7.04251	2.45846	4.51804	6.5462	2421.2	2421.19	808.075	4	1	7	5	3	4	0.21022	0.15909	0.27778	4	QFELHKTKWAKE	DEFSKD	5.55556	QFELHKTKWAKE-DEFSKD	0.15046	0.07867	0.07179	a6-b5	xlink	4.54366	2.27183	0.03031	0	0.09828	0.322	138.068		6
YB_03_73	3830	QFELHKTKWAKERE-EIKENE-a6-b3	sp|P11709|BIK1_YEAST	sp|P11709|BIK1_YEAST	19.53	0.02623	-1.58119		3	6.7	6.7	0.297619	167.342	-6.59202	73.3245	5.87433	2.35427	4.44948	5.18073	11.5128	2727.41	2727.39	910.143	2	1	7	10	5	9	0.27362	0.12727	0.58824	5	QFELHKTKWAKERE	EIKENE	16.1139	QFELHKTKWAKERE-EIKENE	0.12048	0.0566	0.06388	a6-b3	xlink	3.76394	1.88197	0.02671	0	0.16876	0.40025	138.068		6
YB_03_73	6406	QLLAVVSQLHEEIKE-NKKNLFLKRE-a14-b8	sp|P11709|BIK1_YEAST	decoy_reverse_sp|P32526|KAR9_YEAST	19.53	0.96309	-0.01633		5	2.2	-2.2	0.818182	418.176	-56.8547	265.931	3.97298	4.36626	0.86318	6.57776	4.08474	3161.77	3161.78	633.363	2	2	3	5	1	3	0.05245	0.03191	0.08621	2	QLLAVVSQLHEEIKE	NKKNLFLKRE	2.08333	QLLAVVSQLHEEIKE-NKKNLFLKRE	0.19284	0.0538	0.13904	a14-b8	xlink	4.24504	2.12252	0.03975	0	0.16423	0.06452	138.068		14
YB_03_73	7445	KILNWRENTALQKLFSE-SNGFKAAFVAD-a1-b5	decoy_reverse_sp|P32526|KAR9_YEAST	decoy_reverse_sp|P11709|BIK1_YEAST	19.53	0.96095	-0.0173		4	8.8	-8.8	0.818182	430.996	-19.4054	180.151	3.69277	2.43265	2.2676	3.26015	6.81068	3352.72	3352.75	839.187	2	1	5	6	3	5	0.08154	0.05319	0.125	4	KILNWRENTALQKLFSE	SNGFKAAFVAD	2.25843	KILNWRENTALQKLFSE-SNGFKAAFVAD	0.22266	0.10563	0.11703	a1-b5	xlink	4.18264	2.09132	0.0429	0	0.16616	0.16187	138.068		1
YB_03_74	1557	QQKHDIELKE-VASLTKKLEE-a3-b6	decoy_reverse_sp|P11709|BIK1_YEAST	sp|P11709|BIK1_YEAST	19.53	0.97224	-0.01222		3	9.7	-9.7	0.246154	284.499	-22.6256	50.1068	5.04873	3.81813	2.96999	5.48873	7.91808	2521.34	2521.36	841.454	2	2	5	8	3	6	0.19245	0.13889	0.26667	2	QQKHDIELKE	VASLTKKLEE	5.25	QQKHDIELKE-VASLTKKLEE	0.12395	0.0407	0.08325	a3-b6	xlink	4.21948	2.10974	0.02254	0	0.15793	0.31995	138.068		3
YB_03_75	760	ENKSQVVAQFELE-LEKKEPLQD-a3-b4	decoy_reverse_sp|P11709|BIK1_YEAST	decoy_reverse_sp|P11709|BIK1_YEAST	19.53	0.02937	-1.53211		3	8.4	-8.4	0.318681	123.636	3.00784	136.888	5.76778	1.88173	2.62378	11.2612	7.30442	2756.39	2756.41	919.804	1	4	4	9	3	5	0.15602	0.07843	0.31034	3	ENKSQVVAQFELE	LEKKEPLQD	6.45591	ENKSQVVAQFELE-LEKKEPLQD	0.168	0.10759	0.06041	a3-b4	xlink	2.39072	1.19536	0.02998	0	0.22507	0.30267	138.068		3
YB_03_75	2347	KNKEIAQMPVTTLKHE-IELKERTIE-a1-b4	decoy_reverse_sp|P32526|KAR9_YEAST	decoy_reverse_sp|P11709|BIK1_YEAST	19.53	0.96095	-0.0173		4	1.1	1.1	0.88	385.07	-67.2386	242.927	3.91488	0.31165	3.63009	5.85746	5.8603	3133.71	3133.71	784.435	0	2	4	6	4	4	0.08315	0.04494	0.15385	3	KNKEIAQMPVTTLKHE	IELKERTIE	2.64878	KNKEIAQMPVTTLKHE-IELKERTIE	0.58154	0.28977	0.29177	a1-b4	xlink	5.60528	2.80264	0.11484	0	0.14302	0.14327	138.068		1
YB_03_75	6775	VASLTKKLEE-ANEKIKQLE-a6-b4	sp|P11709|BIK1_YEAST	sp|P11709|BIK1_YEAST	19.53	0.02623	-1.58119		3	2.1	-2.1	0.318681	105.627	7.09611	19.8241	4.72103	8.38954	2.96999	5.54341	1.98118	2326.29	2326.3	776.439	3	2	6	4	3	2	0.16903	0.2	0.14286	1	VASLTKKLEE	ANEKIKQLE	4.46914	VASLTKKLEE-ANEKIKQLE	0.11001	0.07294	0.03707	a6-b4	xlink	2.7818	1.3909	0.01971	0	0.35883	0.17073	138.068		6
YB_03_76	903	LLKKQLEQLRNIED-HLKQQLELE-a4-b3	sp|P11709|BIK1_YEAST	sp|P11709|BIK1_YEAST	19.53	0.02623	-1.58119		5	3.4	-3.4	0.235294	234.994	-77.8829	156.098	4.4814	7.60926	1.88622	6.94245	1.48768	3013.67	3013.68	603.742	5	3	7	4	2	1	0.08085	0.08333	0.07843	1	LLKKQLEQLRNIED	HLKQQLELE	2.51008	LLKKQLEQLRNIED-HLKQQLELE	0.0931	0.03818	0.05492	a4-b3	xlink	2.80367	1.40183	0.01846	0	0.28628	0.05134	138.068		4
YB_03_76	1903	QLNLAFKQKQQARRE-SNKRSDLSMIE-a9-b3	decoy_reverse_sp|P11709|BIK1_YEAST	decoy_reverse_sp|P11709|BIK1_YEAST	19.53	0.02937	-1.53211		5	7.2	7.2	0.235294	256.562	45.9717	183.093	4.57978	6.18615	2.88861	5.4496	3.79477	3273.75	3273.73	655.758	3	2	6	5	3	3	0.07217	0.06667	0.07812	5	QLNLAFKQKQQARRE	SNKRSDLSMIE	2.55739	QLNLAFKQKQQARRE-SNKRSDLSMIE	0.1204	0.06101	0.05939	a9-b3	xlink	3.25063	1.62532	0.02238	0	0.25563	0.0618	138.068		9
YB_03_76	6148	KELVSIDKNKE-LKERTIE-a10-b2	decoy_reverse_sp|P32526|KAR9_YEAST	decoy_reverse_sp|P11709|BIK1_YEAST	19.53	0.96095	-0.0173		3	6.3	-6.3	0.971831	258.892	-3.90767	55.8871	3.93247	4.97063	0.75641	5.9514	4.05143	2327.28	2327.29	776.768	3	2	4	5	1	3	0.14389	0.09524	0.21739	1	KELVSIDKNKE	LKERTIE	4.8111	KELVSIDKNKE-LKERTIE	0.1829	0.09086	0.09204	a10-b2	xlink	3.16852	1.58426	0.03503	0	0.2953	0.15034	138.068		10
YB_03_76	7404	IYALEKIAEGE-SNKRSDLSMIE-a6-b3	decoy_reverse_sp|P40013|BIM1_YEAST	decoy_reverse_sp|P11709|BIK1_YEAST	19.53	0.98225	-0.00778		3	5.3	-5.3	0.971831	210.888	-22.9675	102.664	4.85345	7.20034	2.69855	3.91781	5.59711	2651.32	2651.34	884.782	3	2	6	7	3	5	0.17078	0.16667	0.175	1	IYALEKIAEGE	SNKRSDLSMIE	5.57851	IYALEKIAEGE-SNKRSDLSMIE	0.18329	0.08506	0.09823	a6-b3	xlink	2.72248	1.36124	0.03332	0	0.23667	0.27919	138.068		6
YB_03_76	7405	TTEPKVPKFSPAED-STRYNKSD-a5-b6	sp|P32526|KAR9_YEAST	decoy_reverse_sp|P32526|KAR9_YEAST	19.53	0.94893	-0.02276		4	3.5	3.5	0.235294	268.616	2.16671	120.64	4.73252	8.79795	4.12225	4.51685	1.49301	2652.3	2652.29	664.083	4	1	8	2	4	1	0.08381	0.1194	0.05882	1	TTEPKVPKFSPAED	STRYNKSD	2.05676	TTEPKVPKFSPAED-STRYNKSD	0.11252	0.10227	0.01025	a5-b6	xlink	2.8596	1.4298	0.01717	0	0.22724	0.12166	138.068		5
YB_03_76	9129	RRQQAKQKQFFDAENE-LEKKEPLQD-a6-b4	sp|P11709|BIK1_YEAST	decoy_reverse_sp|P11709|BIK1_YEAST	19.53	0.97224	-0.01222		3	6.7	6.7	0.235294	464.855	16.6741	38.4143	4.11858	5.31216	3.8536	5.32739	1.98118	3258.69	3258.66	1087.24	2	1	7	3	5	2	0.10721	0.11111	0.10345	1	RRQQAKQKQFFDAENE	LEKKEPLQD	1.90249	RRQQAKQKQFFDAENE-LEKKEPLQD	0.20141	0.14113	0.06028	a6-b4	xlink	4.41994	2.20997	0.03527	0	0.09628	0.21431	138.068		6
YB_03_76	9130	RRQQAKQKQFFDAENE-LEKKEPLQD-a8-b4	sp|P11709|BIK1_YEAST	decoy_reverse_sp|P11709|BIK1_YEAST	19.53	0.97224	-0.01222		3	6.7	6.7	0.235294	464.855	16.6741	38.4143	4.11858	5.31216	3.8536	5.32739	1.98118	3258.69	3258.66	1087.24	2	1	7	3	5	2	0.10721	0.11111	0.10345	2	RRQQAKQKQFFDAENE	LEKKEPLQD	1.90249	RRQQAKQKQFFDAENE-LEKKEPLQD	0.20141	0.14113	0.06028	a8-b4	xlink	4.41994	2.20997	0.03527	0	0.09628	0.21431	138.068		8
YB_03_77	4894	VELLKKQLEQLRNIE-NKSQVVAQFELE-a5-b2	sp|P11709|BIK1_YEAST	decoy_reverse_sp|P11709|BIK1_YEAST	19.53	0.97224	-0.01222		3	8	8	0.231884	465.425	1.71656	14.4981	3.76517	2.26333	2.88021	1.38083	8.53631	3380.88	3380.86	1127.97	2	1	6	8	4	7	0.13131	0.10345	0.16667	2	VELLKKQLEQLRNIE	NKSQVVAQFELE	6.02083	VELLKKQLEQLRNIE-NKSQVVAQFELE	0.24315	0.11413	0.12902	a5-b2	xlink	4.8722	2.4361	0.04507	0	0.11264	0.29927	138.068		5
YB_03_78A	3058	KLFENWQLQFDLKCR-RAVEYPDSDDKHR-a13-b11	decoy_reverse_sp|P40013|BIM1_YEAST	decoy_reverse_sp|P40013|BIM1_YEAST	19.53	0.00878	-2.05665		3	2.1	-2.1	0	264.201	25.1119	66.4354	5.1732	6.24971	5.63678	4.76672	4.0396	3748.83	3748.84	1250.62	3	2	6	4	3	2	0.08783	0.09836	0.07843	1	KLFENWQLQFDLKCR	RAVEYPDSDDKHR	1.77646	KLFENWQLQFDLKCR-RAVEYPDSDDKHR	0.16896	0.08879	0.08017	a13-b11	xlink	5.35734	2.67867	0.03076	0	0.17675	0.16527	138.068		13
YB_03_79A	645	LILFMLLWDDLDKLGR-NDGSFMGKK-a13-b8	decoy_reverse_sp|P32526|KAR9_YEAST	sp|P11709|BIK1_YEAST	19.53	0.96225	-0.01671		3	2.3	-2.3	0.35	252.983	36.7928	209.821	4.8282	5.17494	1.72515	9.13331	3.27939	3080.6	3080.61	1027.87	3	3	6	6	3	3	0.1347	0.09375	0.19355	1	LILFMLLWDDLDKLGR	NDGSFMGKK	3.25039	LILFMLLWDDLDKLGR-NDGSFMGKK	0.13527	0.05534	0.07993	a13-b8	xlink	3.8794	1.9397	0.02805	0	0.20628	0.28081	138.068		13
YB_03_73	2329	QQKHDIELKE-LFLTKPQD-a3-b5	decoy_reverse_sp|P11709|BIK1_YEAST	sp|P11709|BIK1_YEAST	19.52	0.97224	-0.01222		3	4.3	-4.3	0.297619	321.369	0.899735	72.5166	5.1868	2.97356	7.86152	4.63634	5.27578	2365.24	2365.25	789.422	1	1	7	5	6	4	0.20127	0.19444	0.20833	1	QQKHDIELKE	LFLTKPQD	4.45312	QQKHDIELKE-LFLTKPQD	0.21779	0.14815	0.06965	a3-b5	xlink	4.39951	2.19976	0.03849	0	0.08968	0.44195	138.068		3
YB_03_73	7968	TPLMAKNKSVLDIEKD-LLKKQLEQLRNIE-a6-b3	sp|P32526|KAR9_YEAST	sp|P11709|BIK1_YEAST	19.52	0.9637	-0.01606		4	0.9	-0.9	0.818182	471.016	-75.5128	215.934	3.6421	4.02504	3.63009	2.51025	4.40303	3563	3563	891.757	2	1	6	5	4	4	0.07692	0.07692	0.07692	4	TPLMAKNKSVLDIEKD	LLKKQLEQLRNIE	1.66882	TPLMAKNKSVLDIEKD-LLKKQLEQLRNIE	0.47206	0.22246	0.2496	a6-b3	xlink	5.90196	2.95098	0.08727	0	0.10665	0.18601	138.068		6
YB_03_73	8552	LYVDKGKEPPNPISFASSNAPPNNFSD-LHKTKWAKE-a7-b5	decoy_reverse_sp|P32526|KAR9_YEAST	sp|P11709|BIK1_YEAST	19.52	0.96309	-0.01633		5	0.9	-0.9	0.818182	676.214	-11.3626	210.465	3.05304	0.7058	1.49457	1.19809	8.81372	4182.1	4182.11	837.428	2	0	5	5	3	5	0.05816	0.02976	0.11364	4	LYVDKGKEPPNPISFASSNAPPNNFSD	LHKTKWAKE	2.09191	LYVDKGKEPPNPISFASSNAPPNNFSD-LHKTKWAKE	0.40701	0.12666	0.28035	a7-b5	xlink	4.10917	2.05459	0.1173	0	-0.01634	0.0691	138.068		7
YB_03_74	804	KEIDHLKQQLE-NKVQITE-a7-b2	sp|P11709|BIK1_YEAST	sp|P32526|KAR9_YEAST	19.52	0.9637	-0.01606		3	7.5	7.5	0.588235	197.183	-21.6734	64.4573	5.82885	9.42008	2.67045	7.20537	4.01949	2348.28	2348.26	783.767	4	2	7	5	3	3	0.20461	0.18421	0.22727	1	KEIDHLKQQLE	NKVQITE	5.43093	KEIDHLKQQLE-NKVQITE	0.11939	0.07209	0.0473	a7-b2	xlink	4.08453	2.04226	0.02178	0	0.17887	0.1561	138.068		7
YB_03_74	1626	SLVEKWLTLQLE-LFLTKPQD-a5-b5	decoy_reverse_sp|P32526|KAR9_YEAST	sp|P11709|BIK1_YEAST	19.52	0.96309	-0.01633		3	4	4	0.588235	271.29	-1.27704	130.735	3.87782	7.2842	0.66935	6.44737	1.11037	2556.42	2556.41	853.148	4	2	5	3	1	1	0.12056	0.11628	0.125	5	SLVEKWLTLQLE	LFLTKPQD	2.38715	SLVEKWLTLQLE-LFLTKPQD	0.14282	0.06201	0.08081	a5-b5	xlink	4.55944	2.27972	0.02776	0	0.31061	0.00993	138.068		5
YB_03_74	2492	LFLTKPQDSSSEE-NTALQKLFSE-a5-b6	sp|P11709|BIK1_YEAST	decoy_reverse_sp|P32526|KAR9_YEAST	19.52	0.96309	-0.01633		4	2.8	-2.8	0.588235	99.982	41.1918	99.0386	5.11215	7.89337	1.82138	10.3347	0.39913	2767.37	2767.38	692.851	3	3	5	3	2	0	0.07562	0.08197	0.06977	1	LFLTKPQDSSSEE	NTALQKLFSE	1.34172	LFLTKPQDSSSEE-NTALQKLFSE	0.10262	0.09085	0.01177	a5-b6	xlink	1.81109	0.905545	0.01707	0	0.33834	0.08842	138.068		5
YB_03_74	5312	KWAKTKHQELEIFD-IDHLKQQLELE-a1-b5	decoy_reverse_sp|P11709|BIK1_YEAST	sp|P11709|BIK1_YEAST	19.52	0.97224	-0.01222		5	6.1	6.1	0.246154	324.177	46.9915	220.051	3.8896	2.22946	1.82654	9.18929	2.3131	3274.74	3274.72	655.957	1	3	3	5	2	2	0.05156	0.03297	0.08065	3	KWAKTKHQELEIFD	IDHLKQQLELE	1.70138	KWAKTKHQELEIFD-IDHLKQQLELE	0.16274	0.06969	0.09305	a1-b5	xlink	3.7544	1.8772	0.03054	0	0.2547	0.0804	138.068		1
YB_03_75	4070	LIMKDYRFMNSEFRE-QLVKLLGTHTE-a4-b4	sp|P32526|KAR9_YEAST	sp|P32526|KAR9_YEAST	19.52	0.05022	-1.2991		4	3.4	3.4	0.318681	353.609	-77.8928	194.993	4.76226	6.46931	3.86563	3.66086	5.05323	3353.73	3353.72	839.44	3	1	7	5	4	4	0.09597	0.09211	0.1	1	LIMKDYRFMNSEFRE	QLVKLLGTHTE	2.44628	LIMKDYRFMNSEFRE-QLVKLLGTHTE	0.2239	0.12989	0.09401	a4-b4	xlink	4.91826	2.45913	0.04067	0	0.13864	0.11475	138.068		4
YB_03_75	5852	HTCRTAVLQFPLADPDIQQQSAVTEPEAGTPAKIKE-DEFSKD-a35-b5	decoy_reverse_sp|P11709|BIK1_YEAST	sp|P32526|KAR9_YEAST	19.52	0.96159	-0.01701		4	7.9	7.9	0.88	365.293	11.1514	196.276	4.41977	1.47931	0.79224	5.94855	9.45898	4823.4	4823.36	1206.86	2	1	5	5	3	4	0.08784	0.02778	0.27778	1	HTCRTAVLQFPLADPDIQQQSAVTEPEAGTPAKIKE	DEFSKD	3.64583	HTCRTAVLQFPLADPDIQQQSAVTEPEAGTPAKIKE-DEFSKD	0.65877	0.3242	0.33457	a35-b5	xlink	4.85726	2.42863	0.24729	0	0.03763	0.10064	138.068		35
YB_03_75	8612	REQLKMHNDSLSKE-YQNLSKE-a13-b6	sp|P11709|BIK1_YEAST	sp|P11709|BIK1_YEAST	19.52	0.02623	-1.58119		4	1.3	-1.3	0.318681	223.27	13.2224	80.1901	5.51561	8.4771	0.80599	9.67456	3.1048	2732.34	2732.34	684.093	5	3	6	5	1	2	0.11256	0.08108	0.15625	2	REQLKMHNDSLSKE	YQNLSKE	8.03571	REQLKMHNDSLSKE-YQNLSKE	0.17799	0.04251	0.13548	a13-b6	xlink	3.72329	1.86164	0.04275	0	0.18504	0.05229	138.068		13
YB_03_76	2104	KILNWRENTALQKLFSEVD-TPTYKLD-a1-b5	decoy_reverse_sp|P32526|KAR9_YEAST	decoy_reverse_sp|P32526|KAR9_YEAST	19.52	0.05193	-1.28462		4	4.7	-4.7	0.235294	483.851	9.8929	192.8	3.78241	2.50126	2.99251	4.78003	4.85586	3277.71	3277.72	820.435	3	1	7	4	4	3	0.09853	0.06796	0.14286	3	KILNWRENTALQKLFSEVD	TPTYKLD	2.80259	KILNWRENTALQKLFSEVD-TPTYKLD	0.22406	0.14118	0.08287	a1-b5	xlink	5.71117	2.85559	0.04555	0	0.10945	0.17365	138.068		1
YB_03_77	2853	LTKSQETIGSLNE-IYALEKIAEGE-a3-b6	sp|P40013|BIM1_YEAST	decoy_reverse_sp|P40013|BIM1_YEAST	19.52	0.98849	-0.00503		4	2.3	-2.3	0.231884	387.107	-51.9773	103.902	4.119	4.95795	4.40303	6.76195	0.35307	2791.43	2791.44	698.866	2	2	6	2	4	0	0.0625	0.09375	0.04167	1	LTKSQETIGSLNE	IYALEKIAEGE	1.71402	LTKSQETIGSLNE-IYALEKIAEGE	0.12159	0.106	0.01559	a3-b6	xlink	3.70197	1.85099	0.02088	0	0.18378	0.09777	138.068		3
YB_03_77	3808	IQQQSAVTEPEAGTPAKIKE-LLKKQLE-a19-b3	decoy_reverse_sp|P11709|BIK1_YEAST	sp|P11709|BIK1_YEAST	19.52	0.97224	-0.01222		5	8.4	-8.4	0.231884	506.874	-46.9013	256.077	3.617	0.79877	0.5721	7.89642	5.2007	3132.7	3132.73	627.548	1	2	2	5	1	3	0.04577	0.0155	0.13514	3	IQQQSAVTEPEAGTPAKIKE	LLKKQLE	1.65561	IQQQSAVTEPEAGTPAKIKE-LLKKQLE	0.21473	0.0521	0.16263	a19-b3	xlink	5.15288	2.57644	0.06342	0	0.10878	0.05114	138.068		19
YB_03_77A	2146	WTNTHADSNKR-TVSNPTTAKR-a10-b9	decoy_reverse_sp|P11709|BIK1_YEAST	sp|P40013|BIM1_YEAST	19.52	0.98507	-0.00653		3	9.6	9.6	0.0666667	26.7977	89.456	175.196	4.31612	9.17048	0.8619	5.26561	1.96649	2540.3	2540.27	847.774	4	2	5	4	1	2	0.11084	0.11364	0.10811	1	WTNTHADSNKR	TVSNPTTAKR	2.23967	WTNTHADSNKR-TVSNPTTAKR	0.04741	0.01772	0.02968	a10-b9	xlink	1.39507	0.697536	0.00874	0	0.48043	0.07473	138.068		10
YB_03_72	1692	LDKLGRKKSIE-ANEKIKQLE-a3-b4	decoy_reverse_sp|P32526|KAR9_YEAST	sp|P11709|BIK1_YEAST	19.51	0.96309	-0.01633		3	7.7	7.7	0.5625	157.797	-104.458	140.147	3.68646	3.31629	0.21744	10.9157	0.29643	2495.45	2495.43	832.825	2	4	2	4	0	0	0.08348	0.04878	0.14286	1	LDKLGRKKSIE	ANEKIKQLE	3.49964	LDKLGRKKSIE-ANEKIKQLE	0.10777	0.04508	0.06269	a3-b4	xlink	2.48262	1.24131	0.02012	0	0.42635	0.02823	138.068		3
YB_03_72	5569	SNGFKAAFVADGLNGLIMGKGD-LFLTKPQD-a5-b5	decoy_reverse_sp|P11709|BIK1_YEAST	sp|P11709|BIK1_YEAST	19.51	0.97224	-0.01222		4	1.4	1.4	0.385714	352.841	-72.5501	227.014	4.20956	4.02204	1.63395	8.34915	2.83311	3279.69	3279.68	820.93	3	2	6	4	3	2	0.08022	0.0531	0.12121	1	SNGFKAAFVADGLNGLIMGKGD	LFLTKPQD	1.87242	SNGFKAAFVADGLNGLIMGKGD-LFLTKPQD	0.15363	0.0855	0.06813	a5-b5	xlink	3.87346	1.93673	0.03383	0	0.19152	0.13885	138.068		5
YB_03_72	6067	LLTWLNGLLNLNYKKIEE-LKCRLIKYD-a14-b7	sp|P40013|BIM1_YEAST	decoy_reverse_sp|P40013|BIM1_YEAST	19.51	0.98849	-0.00503		3	0.3	0.3	0.385714	150.585	2.92614	83.4954	4.25623	4.27883	4.51666	5.64828	2.58114	3518.96	3518.96	1173.99	3	2	8	4	5	2	0.11704	0.10959	0.125	1	LLTWLNGLLNLNYKKIEE	LKCRLIKYD	2.08333	LLTWLNGLLNLNYKKIEE-LKCRLIKYD	0.17999	0.13977	0.04021	a14-b7	xlink	2.56286	1.28143	0.03003	0	0.34932	0.23569	138.068		14
YB_03_75	358	REQLKMHNDSLSKE-K5-156	sp|P11709|BIK1_YEAST		19.51	1	0		4	4	-4	0.0392157	143.151	-5.07386	38.8646	6.33495	9.87727	2.79264	0	0	1869.92	1869.93	468.487	0	0	9	-	0	0	0.13235	0.13235	0	1	REQLKMHNDSLSKE		3.82653	REQLKMHNDSLSKE	0.19662	0.19662	0	a5	monolink	1.20627	1.20627	0.07022	0	0.16185	0.03527	156.079		5	0>
YB_03_75	544	FSLLDAGVASKTNE-TSSKLE-a11-b4	sp|P32526|KAR9_YEAST	decoy_reverse_sp|P11709|BIK1_YEAST	19.51	0.96159	-0.01701		3	5.2	5.2	0.88	153.983	42.3975	123.787	5.64591	2.59815	9.18862	6.28516	4.51173	2252.15	2252.14	751.726	2	1	10	4	8	3	0.21719	0.18868	0.25	1	FSLLDAGVASKTNE	TSSKLE	3.35884	FSLLDAGVASKTNE-TSSKLE	0.07995	0.06069	0.01926	a11-b4	xlink	2.04797	1.02399	0.01372	0	0.21666	0.32745	138.068		11
YB_03_76	5451	LHKTKWAKE-LLKKQLE-a8-b3	sp|P11709|BIK1_YEAST	sp|P11709|BIK1_YEAST	19.51	0.02623	-1.58119		4	1.5	-1.5	0.235294	203.349	-27.0007	67.6353	5.44455	4.05185	1.34022	11.4967	4.88938	2148.26	2148.27	538.074	2	4	3	7	1	3	0.12977	0.06977	0.24138	5	LHKTKWAKE	LLKKQLE	14.7014	LHKTKWAKE-LLKKQLE	0.20053	0.10763	0.0929	a8-b3	xlink	3.52633	1.76316	0.0367	0	0.20171	0.13665	138.068		8
YB_03_76	8034	NRPFDSTISSKNE-EVASLTKKLE-a11-b8	decoy_reverse_sp|P32526|KAR9_YEAST	sp|P11709|BIK1_YEAST	19.51	0.96309	-0.01633		3	2.1	-2.1	0.971831	93.9368	-18.4794	88.5221	4.04232	5.31804	1.29425	7.90762	1.64935	2748.41	2748.42	917.145	3	3	4	4	1	1	0.09606	0.07843	0.11765	1	NRPFDSTISSKNE	EVASLTKKLE	1.94379	NRPFDSTISSKNE-EVASLTKKLE	0.07756	0.04126	0.03629	a11-b8	xlink	2.20772	1.10386	0.01423	0	0.45317	0.00812	138.068		11
YB_03_77	1560	KLGRKKSIEILD-LHSSKQLE-a5-b5	decoy_reverse_sp|P32526|KAR9_YEAST	decoy_reverse_sp|P11709|BIK1_YEAST	19.51	0.96095	-0.0173		3	9.8	9.8	0.263158	168.77	-10.7123	74.5293	4.12015	4.00624	0.38333	11.4881	0.60296	2477.45	2477.42	826.823	2	4	2	4	0	0	0.08805	0.04651	0.16667	1	KLGRKKSIEILD	LHSSKQLE	3.47222	KLGRKKSIEILD-LHSSKQLE	0.13227	0.02152	0.11075	a5-b5	xlink	2.85153	1.42576	0.02843	0	0.37746	-0.01959	138.068		5
YB_03_77A	2377	VAINEGDSNKTPENSTTVALK-LGKKGK-a10-b4	sp|P32526|KAR9_YEAST	decoy_reverse_sp|P32526|KAR9_YEAST	19.51	0.93622	-0.02862		4	1.7	-1.7	0	210.344	-16.3478	112.873	4.90224	2.40097	3.81379	11.5129	1.88127	2954.59	2954.59	739.655	3	2	8	3	5	1	0.09969	0.07619	0.13043	1	VAINEGDSNKTPENSTTVALK	LGKKGK	3.21712	VAINEGDSNKTPENSTTVALK-LGKKGK	0.18921	0.07778	0.11143	a10-b4	xlink	3.67276	1.83638	0.05467	0	0.23333	0.15605	138.068		10
YB_03_79A	1612	SVLDIEKDKWNHYR-TPENSTTVALKGKK-a9-b11	sp|P32526|KAR9_YEAST	sp|P32526|KAR9_YEAST	19.51	0.06481	-1.18834		5	3.9	-3.9	0.2	373.573	-83.5387	180.546	3.44271	7.49233	0.95237	5.02507	0.30108	3412.79	3412.8	683.565	3	2	4	2	1	0	0.03449	0.04878	0.02439	1	SVLDIEKDKWNHYR	TPENSTTVALKGKK	1.53061	SVLDIEKDKWNHYR-TPENSTTVALKGKK	0.17284	0.13429	0.03855	a9-b11	xlink	3.06737	1.53369	0.03143	0	0.26448	-0.01501	138.068		9
YB_03_79A	1613	SVLDIEKDKWNHYR-TPENSTTVALKGKK-a7-b11	sp|P32526|KAR9_YEAST	sp|P32526|KAR9_YEAST	19.51	0.06481	-1.18834		5	3.9	-3.9	0.2	373.573	-83.5387	180.546	3.44271	7.49233	0.95237	5.02507	0.30108	3412.79	3412.8	683.565	3	2	4	2	1	0	0.03449	0.04878	0.02439	2	SVLDIEKDKWNHYR	TPENSTTVALKGKK	1.53061	SVLDIEKDKWNHYR-TPENSTTVALKGKK	0.17284	0.13429	0.03855	a7-b11	xlink	3.06737	1.53369	0.03143	0	0.26448	-0.01501	138.068		7
YB_03_72	2820	NRPFDSTISSKNE-IELKERTIE-a11-b4	decoy_reverse_sp|P32526|KAR9_YEAST	decoy_reverse_sp|P11709|BIK1_YEAST	19.5	0.96095	-0.0173		3	0.1	-0.1	0.5625	151.068	-43.396	118.096	4.48157	5.86565	0.59348	10.4935	0.9736	2761.41	2761.41	921.479	4	4	5	5	1	1	0.13001	0.09804	0.17241	1	NRPFDSTISSKNE	IELKERTIE	2.75221	NRPFDSTISSKNE-IELKERTIE	0.09836	0.03918	0.05918	a11-b4	xlink	2.98099	1.49049	0.01918	0	0.3542	0.06228	138.068		11
YB_03_72	4180	RKSKTVSKTFNIIYRALE-TNPKVFIE-a2-b4	sp|P32526|KAR9_YEAST	decoy_reverse_sp|P32526|KAR9_YEAST	19.5	0.94893	-0.02276		4	4.6	4.6	0.385714	401.369	-42.1902	238.106	4.32725	1.59991	3.14343	6.30553	6.26012	3237.83	3237.81	810.465	2	2	6	6	4	4	0.10448	0.06186	0.17647	5	RKSKTVSKTFNIIYRALE	TNPKVFIE	3.2745	RKSKTVSKTFNIIYRALE-TNPKVFIE	0.48814	0.24353	0.24461	a2-b4	xlink	5.68641	2.84321	0.10425	0	0.0971	0.13564	138.068		2
YB_03_73	35	LHKTKWAKE-K3-156	sp|P11709|BIK1_YEAST		19.5	1	0		3	3.8	-3.8	0	83.284	-2.0322	4.97678	6.70882	11.2713	2.14631	0	0	1295.72	1295.72	432.914	0	0	8	-	0	0	0.2	0.2	0	2	LHKTKWAKE		9.25926	LHKTKWAKE	0.09636	0.09636	0	a3	monolink	1.39641	1.39641	0.05353	0	0.18235	0.07754	156.079		3	0>
YB_03_73	3127	SNGFKAAFVAD-SNKRSDLSMIE-a5-b3	decoy_reverse_sp|P11709|BIK1_YEAST	decoy_reverse_sp|P11709|BIK1_YEAST	19.5	0.02937	-1.53211		3	6.8	-6.8	0.297619	289.065	-82.597	117.066	3.94572	9.11838	1.59326	3.47796	1.59326	2542.22	2542.24	848.415	4	2	6	4	2	2	0.1291	0.16667	0.1	1	SNGFKAAFVAD	SNKRSDLSMIE	2.27273	SNGFKAAFVAD-SNKRSDLSMIE	0.14533	0.09613	0.0492	a5-b3	xlink	3.16366	1.58183	0.02642	0	0.28143	0.07598	138.068		5
YB_03_73	3301	LFLTKPQDSSSE-VASLTKKLEE-a5-b6	sp|P11709|BIK1_YEAST	sp|P11709|BIK1_YEAST	19.5	0.02623	-1.58119		3	0.9	-0.9	0.297619	191.142	-4.66724	23.2074	4.1819	5.38502	0.19061	10.8942	0.25775	2605.37	2605.37	869.465	3	4	3	4	0	0	0.09759	0.07143	0.13333	3	LFLTKPQDSSSE	VASLTKKLEE	4.0625	LFLTKPQDSSSE-VASLTKKLEE	0.11443	0.08445	0.02998	a5-b6	xlink	2.64434	1.32217	0.02007	0	0.35475	0.00244	138.068		5
YB_03_73	6577	FLQWLKKHWIRHKD-LLQTKPIIPE-a13-b5	sp|P40013|BIM1_YEAST	decoy_reverse_sp|P32526|KAR9_YEAST	19.5	0.97468	-0.01114		4	1.1	1.1	0.818182	258.125	-115.383	215.162	5.24493	6.74262	5.63948	4.82113	3.7765	3222.85	3222.84	806.72	5	2	10	5	5	3	0.12621	0.13699	0.11628	3	FLQWLKKHWIRHKD	LLQTKPIIPE	3.79082	FLQWLKKHWIRHKD-LLQTKPIIPE	0.27731	0.14766	0.12965	a13-b5	xlink	4.87664	2.43832	0.0513	0	0.16503	0.13335	138.068		13
YB_03_73	8554	LYVDKGKEPPNPISFASSNAPPNNFSD-LHKTKWAKE-a5-b5	decoy_reverse_sp|P32526|KAR9_YEAST	sp|P11709|BIK1_YEAST	19.5	0.96309	-0.01633		5	0.9	-0.9	0.818182	556.684	-94.1756	201.173	3.99579	0.30927	5.71908	1.18991	8.7649	4182.1	4182.11	837.428	1	0	8	5	7	5	0.074	0.04819	0.11364	1	LYVDKGKEPPNPISFASSNAPPNNFSD	LHKTKWAKE	2.29767	LYVDKGKEPPNPISFASSNAPPNNFSD-LHKTKWAKE	0.48603	0.21451	0.27152	a5-b5	xlink	5.83951	2.91975	0.12474	0	-0.01593	0.13446	138.068		5
YB_03_74	945	LLEQQKHDIE-VASLTKKLE-a6-b7	decoy_reverse_sp|P11709|BIK1_YEAST	sp|P11709|BIK1_YEAST	19.5	0.97224	-0.01222		3	5.9	5.9	0.246154	66.2187	19.1992	77.4105	5.14818	7.10332	1.89945	8.12218	3.46778	2377.32	2377.31	793.449	2	2	4	5	2	3	0.14712	0.12121	0.17857	5	LLEQQKHDIE	VASLTKKLE	2.54321	LLEQQKHDIE-VASLTKKLE	0.11709	0.04933	0.06776	a6-b7	xlink	2.66594	1.33297	0.02152	0	0.3549	0.1295	138.068		6
YB_03_74	2233	LFLTKPQDSSSEE-EVASLTKKLE-a5-b7	sp|P11709|BIK1_YEAST	sp|P11709|BIK1_YEAST	19.5	0.02623	-1.58119		3	4.3	-4.3	0.246154	231.126	47.5306	89.8963	4.45541	11.5128	0.98613	4.14198	1.18073	2734.4	2734.42	912.476	7	1	7	1	0	0	0.06822	0.14894	0.03125	4	LFLTKPQDSSSEE	EVASLTKKLE	2.46893	LFLTKPQDSSSEE-EVASLTKKLE	0.23443	0.17534	0.05909	a5-b7	xlink	4.73567	2.36783	0.04056	0	0.28089	0.01948	138.068		5
YB_03_74	2770	YRFMNSEFRELKVE-AGTPAKIKE-a12-b6	sp|P32526|KAR9_YEAST	decoy_reverse_sp|P11709|BIK1_YEAST	19.5	0.96159	-0.01701		3	8.7	-8.7	0.588235	426.697	-12.8592	125.366	3.97777	4.97783	5.92261	4.03705	0.9736	2898.47	2898.49	967.164	4	1	10	2	6	1	0.11744	0.17241	0.08	1	YRFMNSEFRELKVE	AGTPAKIKE	2.6581	YRFMNSEFRELKVE-AGTPAKIKE	0.08888	0.08037	0.00851	a12-b6	xlink	2.38196	1.19098	0.01398	0	0.15141	0.22817	138.068		12
YB_03_74	8388	ENKSQVVAQFELE-TPTYKLD-a3-b5	decoy_reverse_sp|P11709|BIK1_YEAST	decoy_reverse_sp|P32526|KAR9_YEAST	19.5	0.96095	-0.0173		3	1.7	-1.7	0.588235	344.982	-17.4471	49.3701	4.36737	2.55204	6.34798	4.51804	4.05143	2494.24	2494.25	832.422	2	1	8	4	6	3	0.17712	0.15686	0.2	1	ENKSQVVAQFELE	TPTYKLD	3.30576	ENKSQVVAQFELE-TPTYKLD	0.23257	0.14233	0.09024	a3-b5	xlink	2.36325	1.18162	0.04335	0	0.1534	0.34238	138.068		3
YB_03_75	2186	LFLTKPQDSSSEE-QLKMHNDSLSKE-a5-b11	sp|P11709|BIK1_YEAST	sp|P11709|BIK1_YEAST	19.5	0.02623	-1.58119		3	1.3	-1.3	0.318681	210.852	-5.48335	104.197	4.22546	11.5129	1.29444	2.65987	1.43462	3046.48	3046.48	1016.5	12	2	14	4	2	2	0.15755	0.29787	0.08333	2	LFLTKPQDSSSEE	QLKMHNDSLSKE	10.4578	LFLTKPQDSSSEE-QLKMHNDSLSKE	0.2512	0.24156	0.00964	a5-b11	xlink	2.214	1.107	0.04406	0	0.3139	0.05011	138.068		5
YB_03_75	2951	DQFELHKTKWAKE-LHKTKWAKERE-a12-b8	sp|P11709|BIK1_YEAST	sp|P11709|BIK1_YEAST	19.5	0.02623	-1.58119		4	8.6	-8.6	0.318681	244.418	-22.1476	186.985	5.31301	1.49205	4.40303	8.54628	6.81068	3221.67	3221.7	806.426	1	4	5	9	4	5	0.11365	0.07463	0.17308	5	DQFELHKTKWAKE	LHKTKWAKERE	5.25698	DQFELHKTKWAKE-LHKTKWAKERE	0.27864	0.09229	0.18635	a12-b8	xlink	3.80348	1.90174	0.05245	0	0.17329	0.10329	138.068		12
YB_03_75	3754	YPQSGLFIQLQKVASLIE-HLKQQLELE-a12-b3	sp|P11709|BIK1_YEAST	sp|P11709|BIK1_YEAST	19.5	0.02623	-1.58119		4	3.8	-3.8	0.318681	425.3	-40.0338	210.973	4.46662	1.7412	5.85531	2.50718	7.7628	3307.79	3307.81	827.956	2	1	8	6	6	5	0.11405	0.08889	0.14634	3	YPQSGLFIQLQKVASLIE	HLKQQLELE	2.77778	YPQSGLFIQLQKVASLIE-HLKQQLELE	0.50765	0.25754	0.25011	a12-b3	xlink	5.49335	2.74668	0.10333	0	0.05687	0.19763	138.068		12
YB_03_75	4577	QLNLAFKQKQQARRELLE-REQLKMHND-a9-b5	decoy_reverse_sp|P11709|BIK1_YEAST	sp|P11709|BIK1_YEAST	19.5	0.97224	-0.01222		3	1.5	-1.5	0.318681	125.216	99.657	145.673	4.68888	4.76558	2.49179	5.2573	6.24087	3519.87	3519.87	1174.3	2	1	3	3	1	2	0.06565	0.04167	0.10345	1	QLNLAFKQKQQARRELLE	REQLKMHND	1.15741	QLNLAFKQKQQARRELLE-REQLKMHND	0.18	0.10271	0.07728	a9-b5	xlink	3.68053	1.84027	0.03508	0	0.34709	0.0647	138.068		9
YB_03_75	5680	NKVQITETPLMAKNKSVLDIE-IMQFPSESTRYNKSDD-a2-b13	sp|P32526|KAR9_YEAST	decoy_reverse_sp|P32526|KAR9_YEAST	19.5	0.94893	-0.02276		5	5.7	5.7	0.318681	754.639	-14.3542	185.671	2.25951	0.50181	4.51798	0.96299	3.05525	4425.23	4425.21	886.054	1	1	6	4	5	3	0.04564	0.04688	0.04444	4	NKVQITETPLMAKNKSVLDIE	IMQFPSESTRYNKSDD	1.01421	NKVQITETPLMAKNKSVLDIE-IMQFPSESTRYNKSDD	0.59195	0.34695	0.245	a2-b13	xlink	5.95884	2.97942	0.10708	0	-0.00685	0.09232	138.068		2
YB_03_75	7028	AGTPAKIKEANE-TINAKVVKD-a8-b5	decoy_reverse_sp|P11709|BIK1_YEAST	decoy_reverse_sp|P32526|KAR9_YEAST	19.5	0.96095	-0.0173		3	9.7	9.7	0.88	83.1187	10.2043	75.6869	4.75359	11.0902	1.43462	5.51592	0.9736	2352.31	2352.29	785.112	5	2	7	3	2	1	0.14049	0.18421	0.10714	1	AGTPAKIKEANE	TINAKVVKD	3.18287	AGTPAKIKEANE-TINAKVVKD	0.07505	0.04576	0.02929	a8-b5	xlink	2.67529	1.33764	0.01349	0	0.38376	0.11475	138.068		8
YB_03_75	8807	ENKSQVVAQFELE-LEKKEPLQD-a3-b4	decoy_reverse_sp|P11709|BIK1_YEAST	decoy_reverse_sp|P11709|BIK1_YEAST	19.5	0.02937	-1.53211		3	6.2	-6.2	0.318681	135.87	25.5108	63.3239	5.17759	2.55204	3.41827	11.4607	3.27939	2756.39	2756.41	919.806	2	5	6	8	4	3	0.18015	0.11765	0.27586	2	ENKSQVVAQFELE	LEKKEPLQD	6.24406	ENKSQVVAQFELE-LEKKEPLQD	0.18214	0.12019	0.06195	a3-b4	xlink	1.94892	0.974461	0.03226	0	0.26735	0.29724	138.068		3
YB_03_76	302	TSSKLETFLKQNE-LLEQQKHDIE-a10-b6	decoy_reverse_sp|P11709|BIK1_YEAST	decoy_reverse_sp|P11709|BIK1_YEAST	19.5	0.02937	-1.53211		3	7.2	-7.2	0.235294	150.614	-17.6138	164.027	4.16678	9.26167	1.74874	3.51852	2.13818	2913.48	2913.5	972.167	4	1	5	2	1	1	0.0803	0.10638	0.06061	3	TSSKLETFLKQNE	LLEQQKHDIE	2.12722	TSSKLETFLKQNE-LLEQQKHDIE	0.17044	0.07954	0.0909	a10-b6	xlink	2.67209	1.33604	0.0318	0	0.37883	0.0402	138.068		10
YB_03_76	1177	HNKDHNIQTLILYTE-KWAKTKHQE-a3-b4	decoy_reverse_sp|P40013|BIM1_YEAST	decoy_reverse_sp|P11709|BIK1_YEAST	19.5	0.98225	-0.00778		5	1.9	1.9	0.971831	242.936	8.63796	242.799	6.001	4.29574	6.3738	4.46049	8.87399	3130.63	3130.62	627.133	2	1	7	6	5	5	0.09453	0.07447	0.12	1	HNKDHNIQTLILYTE	KWAKTKHQE	3.69136	HNKDHNIQTLILYTE-KWAKTKHQE	0.27386	0.17392	0.09994	a3-b4	xlink	4.87791	2.43895	0.04953	0	0.10597	0.15785	138.068		3
YB_03_76	2088	QFELHKTKWAKERE-LINEGVYKFND-a6-b8	sp|P11709|BIK1_YEAST	sp|P40013|BIM1_YEAST	19.5	0.982	-0.00789		5	8.6	8.6	0.971831	445.293	-61.7203	226.386	3.99661	2.59791	5.99464	3.66086	3.73301	3277.71	3277.68	656.549	1	1	6	4	5	3	0.06748	0.07059	0.06452	2	QFELHKTKWAKERE	LINEGVYKFND	2.26008	QFELHKTKWAKERE-LINEGVYKFND	0.36539	0.18578	0.17961	a6-b8	xlink	4.8701	2.43505	0.06727	0	0.11524	0.1133	138.068		6
YB_03_76	6149	KELVSIDKNKE-LKERTIE-a8-b2	decoy_reverse_sp|P32526|KAR9_YEAST	decoy_reverse_sp|P11709|BIK1_YEAST	19.5	0.96095	-0.0173		3	6.3	-6.3	0.971831	248.118	-13.4962	47.1393	3.65068	3.84348	0.75641	5.9514	4.05143	2327.28	2327.29	776.768	2	2	3	5	1	3	0.13101	0.07895	0.21739	2	KELVSIDKNKE	LKERTIE	4.60449	KELVSIDKNKE-LKERTIE	0.17529	0.08325	0.09204	a8-b2	xlink	3.12939	1.5647	0.0339	0	0.32997	0.15034	138.068		8
YB_03_76	6637	LINEGVYKFNDE-IIENNKD-a8-b6	sp|P40013|BIM1_YEAST	decoy_reverse_sp|P32526|KAR9_YEAST	19.5	0.97468	-0.01114		3	1.2	1.2	0.971831	291.377	-70.0777	156.875	4.7988	3.47796	6.76205	6.4751	2.4801	2422.19	2422.19	808.406	2	2	8	4	6	2	0.1861	0.19048	0.18182	5	LINEGVYKFNDE	IIENNKD	5.14456	LINEGVYKFNDE-IIENNKD	0.1466	0.12545	0.02115	a8-b6	xlink	3.47452	1.73726	0.02328	0	0.18088	0.25512	138.068		8
YB_03_76	8121	TSSKLETFLKQNE-LEKKEPLQD-a4-b3	decoy_reverse_sp|P11709|BIK1_YEAST	decoy_reverse_sp|P11709|BIK1_YEAST	19.5	0.02937	-1.53211		3	7	-7	0.235294	62.1085	-30.4549	216.269	4.75759	8.00626	1.63955	8.1739	1.21065	2760.42	2760.44	921.149	4	3	6	4	2	1	0.127	0.125	0.12903	1	TSSKLETFLKQNE	LEKKEPLQD	3.00972	TSSKLETFLKQNE-LEKKEPLQD	0.05445	0.03952	0.01493	a4-b3	xlink	2.01103	1.00552	0.0094	0	0.41144	0.04655	138.068		4
YB_03_77	2270	LFLTKPQDSSSE-EANEKIKQLE-a5-b5	sp|P11709|BIK1_YEAST	sp|P11709|BIK1_YEAST	19.5	0.02623	-1.58119		3	2.1	-2.1	0.231884	192.091	-34.8055	82.6788	4.38129	4.42697	1.04363	10.7861	1.26841	2689.36	2689.37	897.463	2	4	3	5	1	1	0.10403	0.07143	0.15152	3	LFLTKPQDSSSE	EANEKIKQLE	3.61806	LFLTKPQDSSSE-EANEKIKQLE	0.14706	0.06241	0.08464	a5-b5	xlink	4.36323	2.18162	0.02733	0	0.32989	0.01059	138.068		5
YB_03_77	2496	LFLTKPQDSSSEE-EVASLTKKLE-a5-b7	sp|P11709|BIK1_YEAST	sp|P11709|BIK1_YEAST	19.5	0.02623	-1.58119		3	6.6	6.6	0.231884	266.337	31.9415	104.697	5.04842	11.4644	0.51169	7.54953	0.66802	2734.43	2734.42	912.486	5	2	5	2	0	0	0.08154	0.10638	0.0625	2	LFLTKPQDSSSEE	EVASLTKKLE	1.5355	LFLTKPQDSSSEE-EVASLTKKLE	0.21575	0.14081	0.07495	a5-b7	xlink	5.81806	2.90903	0.03832	0	0.20167	-0.01646	138.068		5
YB_03_77	3419	LEKKEPLQDSAVSE-LVNKKRLGKDD-a3-b9	decoy_reverse_sp|P11709|BIK1_YEAST	sp|P32526|KAR9_YEAST	19.5	0.96159	-0.01701		4	5	-5	0.263158	401.136	-51.2347	240.113	4.63335	2.35427	4.04721	5.41932	6.7126	2994.61	2994.62	749.66	2	3	6	8	4	5	0.11483	0.08571	0.15385	2	LEKKEPLQDSAVSE	LVNKKRLGKDD	2.75236	LEKKEPLQDSAVSE-LVNKKRLGKDD	0.26912	0.12667	0.14246	a3-b9	xlink	4.94304	2.47152	0.05	0	0.1031	0.12067	138.068		3
YB_03_77A	567	RLQKQAETILER-TLLTKQLSR-a4-b5	decoy_reverse_sp|P11709|BIK1_YEAST	decoy_reverse_sp|P32526|KAR9_YEAST	19.5	0.96173	-0.01694		3	4.3	4.3	0.0666667	83.0793	1.12007	66.336	5.48599	8.91189	1.43462	8.31807	3.27939	2680.57	2680.56	894.532	5	3	7	6	2	3	0.18257	0.15556	0.21429	1	RLQKQAETILER	TLLTKQLSR	3.76157	RLQKQAETILER-TLLTKQLSR	0.06047	0.02507	0.0354	a4-b5	xlink	1.71056	0.855279	0.0115	0	0.30064	0.25581	138.068		4
YB_03_77A	860	KNLHVTGLSPDENEALNQR-KQLEQLR-a1-b1	decoy_reverse_sp|P11709|BIK1_YEAST	sp|P11709|BIK1_YEAST	19.5	0.97698	-0.01011		3	5.4	-5.4	0	306.518	-9.56397	78.8312	4.15665	2.66477	0.84651	11.5096	1.60567	3185.66	3185.68	1062.9	2	5	2	5	0	0	0.06562	0.02326	0.18519	1	KNLHVTGLSPDENEALNQR	KQLEQLR	12.8936	KNLHVTGLSPDENEALNQR-KQLEQLR	0.26229	0.01509	0.24719	a1-b1	xlink	3.1403	1.57015	0.08535	0	0.22151	-0.01235	138.068		1
YB_03_72	1452	QLKMHNDSLSKE-LLKKQLE-a11-b4	sp|P11709|BIK1_YEAST	sp|P11709|BIK1_YEAST	19.49	0.02623	-1.58119		4	1.6	-1.6	0.4	71.1472	-83.7195	153.015	5.50524	5.48441	1.97925	11.4285	3.12884	2437.32	2437.33	610.338	3	3	5	5	2	2	0.12098	0.08197	0.17857	5	QLKMHNDSLSKE	LLKKQLE	5.48115	QLKMHNDSLSKE-LLKKQLE	0.09717	0.04648	0.05069	a11-b4	xlink	2.74249	1.37124	0.0192	0	0.3253	0.06997	138.068		11
YB_03_72	2465	SSSEEVASLTKKLE-ANEKIKQLE-a12-b4	sp|P11709|BIK1_YEAST	sp|P11709|BIK1_YEAST	19.49	0.02623	-1.58119		3	8.1	-8.1	0.4	147.843	-46.2764	129.038	4.37773	5.98132	0.99744	9.20107	1.33109	2716.42	2716.44	906.48	2	2	2	2	0	0	0.05192	0.03774	0.07143	3	SSSEEVASLTKKLE	ANEKIKQLE	0.87239	SSSEEVASLTKKLE-ANEKIKQLE	0.21941	0.09032	0.12909	a12-b4	xlink	4.61659	2.30829	0.04348	0	0.35267	0.05172	138.068		12
YB_03_72	4439	TLHKIINSNISYCLE-ISKDHMD-a4-b3	sp|P32526|KAR9_YEAST	sp|P32526|KAR9_YEAST	19.49	0.05022	-1.2991		4	3	-3	0.4	209.948	-1.59025	5.8128	4.70342	4.09853	5.31441	8.81082	0.5899	2786.35	2786.36	697.596	2	2	7	2	5	0	0.07836	0.09211	0.06667	1	TLHKIINSNISYCLE	ISKDHMD	2.9093	TLHKIINSNISYCLE-ISKDHMD	0.15226	0.13763	0.01463	a4-b3	xlink	2.66866	1.33433	0.02253	0	0.2679	0.17921	138.068		4
YB_03_73	3125	SNKRSDLSMIESVD-KELRFE-a3-b1	decoy_reverse_sp|P11709|BIK1_YEAST	decoy_reverse_sp|P32526|KAR9_YEAST	19.49	0.96095	-0.0173		3	4.2	-4.2	0.818182	352.085	10.3561	91.7957	4.28187	2.13732	1.16993	7.27402	6.5462	2538.25	2538.26	847.092	1	2	3	6	2	4	0.12197	0.05455	0.27273	4	SNKRSDLSMIESVD	KELRFE	6.63265	SNKRSDLSMIESVD-KELRFE	0.10081	0.02613	0.07468	a3-b1	xlink	4.9722	2.4861	0.02602	0	0.18488	0.17362	138.068		3
YB_03_73	7846	SIYGDLPMNRVKFNATAE-IDHLKQQLELE-a12-b5	sp|P40013|BIM1_YEAST	sp|P11709|BIK1_YEAST	19.49	0.982	-0.00789		5	1.2	-1.2	0.818182	364.498	-38.5233	210.903	3.90402	3.27179	2.39079	8.72432	1.22919	3527.79	3527.8	706.566	3	4	6	5	3	1	0.06693	0.05556	0.08065	1	SIYGDLPMNRVKFNATAE	IDHLKQQLELE	2.06356	SIYGDLPMNRVKFNATAE-IDHLKQQLELE	0.32215	0.13434	0.18781	a12-b5	xlink	3.90821	1.95411	0.06469	0	0.19372	0.11099	138.068		12
YB_03_74	4613	KNKEIAQMPVTTLKHE-IELKERTIE-a1-b4	decoy_reverse_sp|P32526|KAR9_YEAST	decoy_reverse_sp|P11709|BIK1_YEAST	19.49	0.96095	-0.0173		4	0.4	0.4	0.588235	392.72	-41.1985	236.241	3.67923	2.4483	3.59384	2.856	5.81877	3133.71	3133.71	784.435	3	1	7	5	4	4	0.10042	0.07865	0.12821	2	KNKEIAQMPVTTLKHE	IELKERTIE	2.6331	KNKEIAQMPVTTLKHE-IELKERTIE	0.54235	0.27179	0.27056	a1-b4	xlink	5.48767	2.74383	0.10693	0	0.16333	0.12566	138.068		1
YB_03_74	5639	KKEPLQDSAVSETSSKLE-REQLKMHND-a2-b5	decoy_reverse_sp|P11709|BIK1_YEAST	sp|P11709|BIK1_YEAST	19.49	0.97224	-0.01222		4	6.7	-6.7	0.267606	479.391	-53.0505	167.096	3.84776	1.4095	2.09467	7.81957	4.06731	3282.62	3282.64	821.662	2	3	5	6	3	3	0.08951	0.05208	0.15385	3	KKEPLQDSAVSETSSKLE	REQLKMHND	6.09568	KKEPLQDSAVSETSSKLE-REQLKMHND	0.23784	0.12134	0.1165	a2-b5	xlink	4.24528	2.12264	0.04832	0	0.11456	0.08443	138.068		2
YB_03_75	761	ENKSQVVAQFELE-LEKKEPLQD-a3-b3	decoy_reverse_sp|P11709|BIK1_YEAST	decoy_reverse_sp|P11709|BIK1_YEAST	19.49	0.02937	-1.53211		3	8.4	-8.4	0.318681	123.636	3.00784	136.888	5.65773	1.88173	2.62378	10.821	7.30442	2756.39	2756.41	919.804	1	4	4	9	3	5	0.1509	0.07843	0.29032	4	ENKSQVVAQFELE	LEKKEPLQD	6.45591	ENKSQVVAQFELE-LEKKEPLQD	0.168	0.10759	0.06041	a3-b3	xlink	2.3632	1.1816	0.02998	0	0.23756	0.26784	138.068		3
YB_03_75	2368	KNKEIAQMPVTTLKHE-IELKERTIE-a14-b4	decoy_reverse_sp|P32526|KAR9_YEAST	decoy_reverse_sp|P11709|BIK1_YEAST	19.49	0.96095	-0.0173		4	3.6	3.6	0.888889	382.177	-72.8258	238.004	4.67422	1.60639	4.79245	6.64077	5.65728	3133.72	3133.71	784.437	1	2	6	6	5	4	0.10546	0.07229	0.15385	4	KNKEIAQMPVTTLKHE	IELKERTIE	3.0394	KNKEIAQMPVTTLKHE-IELKERTIE	0.45986	0.23085	0.22901	a14-b4	xlink	5.84861	2.92431	0.09062	0	0.09122	0.11377	138.068		14
YB_03_75	2412	QLNLAFKQKQQARRE-LHKTKWAKE-a7-b5	decoy_reverse_sp|P11709|BIK1_YEAST	sp|P11709|BIK1_YEAST	19.49	0.97224	-0.01222		4	4.1	-4.1	0.318681	394.28	-35.0157	234.764	3.88599	1.20157	5.31441	3.16768	5.8603	3134.73	3134.75	784.691	1	1	6	5	5	4	0.10329	0.08108	0.13158	4	QLNLAFKQKQQARRE	LHKTKWAKE	2.62963	QLNLAFKQKQQARRE-LHKTKWAKE	0.45912	0.27766	0.18147	a7-b5	xlink	4.82185	2.41092	0.08438	0	0.14423	0.23068	138.068		7
YB_03_75	4923	KNKEIAQMPVTTLKHENRPFD-LFLTKPQD-a14-b5	decoy_reverse_sp|P32526|KAR9_YEAST	sp|P11709|BIK1_YEAST	19.49	0.96309	-0.01633		4	4.1	4.1	0.888889	200.752	35.4025	117.084	4.84649	3.63956	1.41937	11.4491	2.87793	3593.91	3593.89	899.484	2	3	3	4	1	1	0.0575	0.02727	0.12121	1	KNKEIAQMPVTTLKHENRPFD	LFLTKPQD	2.51382	KNKEIAQMPVTTLKHENRPFD-LFLTKPQD	0.11144	0.04245	0.06899	a14-b5	xlink	5.41523	2.70761	0.02806	0	0.27964	0.002	138.068		14
YB_03_75	8307	KELVSIDKNKE-LHSSKQLERE-a10-b5	decoy_reverse_sp|P32526|KAR9_YEAST	decoy_reverse_sp|P11709|BIK1_YEAST	19.49	0.96095	-0.0173		5	3.3	-3.3	0.888889	379.506	-1.61062	242.575	3.495	3.29143	0.41608	4.41564	5.85683	2665.42	2665.43	534.092	2	2	2	6	0	4	0.05698	0.0303	0.10714	4	KELVSIDKNKE	LHSSKQLERE	1.91322	KELVSIDKNKE-LHSSKQLERE	0.19505	0.00227	0.19278	a10-b5	xlink	3.55645	1.77823	0.0372	0	0.23707	0.09822	138.068		10
YB_03_76	6207	ANEKIKQLE-IDHLKQQLE-a6-b5	sp|P11709|BIK1_YEAST	sp|P11709|BIK1_YEAST	19.49	0.02623	-1.58119		3	1.7	1.7	0.235294	209.629	-6.82829	53.6406	5.85646	5.9514	3.27939	10.9157	3.27939	2332.27	2332.26	778.43	2	4	5	7	3	3	0.21517	0.18519	0.25	2	ANEKIKQLE	IDHLKQQLE	7.40741	ANEKIKQLE-IDHLKQQLE	0.10854	0.04643	0.06211	a6-b5	xlink	6.02047	3.01024	0.01973	0	0.14624	0.31918	138.068		6
YB_03_77	126	LLKKQLE-KIKQLE-a3-b1	sp|P11709|BIK1_YEAST	sp|P11709|BIK1_YEAST	19.49	0.02623	-1.58119		3	2.6	2.6	0.239437	77.3677	-2.97815	0.642654	6.44277	11.5091	1.99944	11.4403	0.82218	1766.1	1766.09	589.707	4	4	5	4	1	0	0.21296	0.2381	0.19048	3	LLKKQLE	KIKQLE	16.7234	LLKKQLE-KIKQLE	0.09697	0.05075	0.04622	a3-b1	xlink	4.44485	2.22243	0.01767	0	0.23336	0.07639	138.068		3
YB_03_77	3380	QLKMHNDSLSKE-LHKTKWAKERE-a3-b8	sp|P11709|BIK1_YEAST	sp|P11709|BIK1_YEAST	19.49	0.02623	-1.58119		6	0.1	-0.1	0.239437	194.001	6.60698	87.6389	4.62294	6.25453	0.37271	9.46443	2.4001	2991.56	2991.56	499.601	3	4	3	6	0	2	0.06294	0.04225	0.09375	1	QLKMHNDSLSKE	LHKTKWAKERE	4.58706	QLKMHNDSLSKE-LHKTKWAKERE	0.20932	0.05002	0.1593	a3-b8	xlink	3.08487	1.54243	0.039	0	0.29373	0.0501	138.068		3
YB_03_77	4083	KILNWRENTALQKLFSE-LHSSKQLE-a1-b5	decoy_reverse_sp|P32526|KAR9_YEAST	decoy_reverse_sp|P11709|BIK1_YEAST	19.49	0.96095	-0.0173		4	5.5	5.5	0.263158	332.619	-5.20394	184.787	5.26676	3.50921	4.73859	6.4751	6.34412	3167.72	3167.7	792.937	4	2	9	6	5	4	0.13194	0.09574	0.18182	1	KILNWRENTALQKLFSE	LHSSKQLE	4.11846	KILNWRENTALQKLFSE-LHSSKQLE	0.22147	0.11757	0.1039	a1-b5	xlink	5.55006	2.77503	0.04524	0	0.10635	0.10981	138.068		1
YB_03_77	4273	QLNLAFKQKQQARRELLE-LKERTIE-a7-b2	decoy_reverse_sp|P11709|BIK1_YEAST	decoy_reverse_sp|P11709|BIK1_YEAST	19.49	0.02937	-1.53211		4	5	5	0.239437	393.769	-17.7104	241.003	4.36329	2.80505	4.4381	3.354	6.85603	3237.84	3237.82	810.467	3	1	8	5	5	4	0.11908	0.08791	0.16129	2	QLNLAFKQKQQARRELLE	LKERTIE	3.90999	QLNLAFKQKQQARRELLE-LKERTIE	0.48516	0.24474	0.24043	a7-b2	xlink	5.63346	2.81673	0.10896	0	0.08893	0.20074	138.068		7
YB_03_80A	721	WLTLQLETNPKVFIEDIMQFPSESTRYNK-LLTTKYTK-a11-b5	decoy_reverse_sp|P32526|KAR9_YEAST	sp|P32526|KAR9_YEAST	19.49	0.93622	-0.02862		5	6.5	6.5	0.142857	245.741	-37.1965	76.1028	4.49712	8.91397	0.35087	7.93529	0.78836	4631.45	4631.42	927.299	7	2	8	2	1	0	0.05142	0.04494	0.05882	1	WLTLQLETNPKVFIEDIMQFPSESTRYNK	LLTTKYTK	0.98934	WLTLQLETNPKVFIEDIMQFPSESTRYNK-LLTTKYTK	0.28292	0.27691	0.00601	a11-b5	xlink	1.46358	0.731791	0.03465	0	0.26813	0.0184	138.068		11
YB_03_81A	2310	ELFLTKPQDSSSEEVASLTKKLEEANEK-K6-K28	sp|P11709|BIK1_YEAST		19.49	1	0		3	0.6	0.6	0	151.178	-3.66384	1.50827	5.80656	9.51378	2.09933	0	0	3287.67	3287.67	1096.9	0	0	2	-	0	0	0.09524	0.09524	0	4	ELFLTKPQDSSSEEVASLTKKLEEANEK		5.55556	ELFLTKPQDSSSEEVASLTKKLEEANEK	0.25059	0.25059	0	a6-b28	intralink	2.37845	2.37845	0.04475	0	0.22337	-0.00459	138.068		6
YB_03_72	2541	IYIENWIRKVLE-LLEQQKHD-a9-b6	decoy_reverse_sp|P32526|KAR9_YEAST	decoy_reverse_sp|P11709|BIK1_YEAST	19.48	0.96095	-0.0173		4	1.9	-1.9	0.5625	300.527	15.2517	228.651	4.36803	1.66739	6.38262	3.07798	6.34412	2722.46	2722.47	681.624	1	1	6	5	5	4	0.12263	0.10526	0.14286	5	IYIENWIRKVLE	LLEQQKHD	6.72743	IYIENWIRKVLE-LLEQQKHD	0.13921	0.08457	0.05464	a9-b6	xlink	3.90903	1.95452	0.02523	0	0.21961	0.18241	138.068		9
YB_03_72	4282	KLQRKQLHYKRLLDD-QQKHDIELKE-a10-b3	sp|P11709|BIK1_YEAST	decoy_reverse_sp|P11709|BIK1_YEAST	19.48	0.97224	-0.01222		4	5.9	5.9	0.4	62.576	-103.125	143.876	4.3255	5.17491	0.74457	10.1749	1.2076	3357.87	3357.85	840.476	3	4	4	5	1	1	0.07583	0.05405	0.10638	4	KLQRKQLHYKRLLDD	QQKHDIELKE	4.69444	KLQRKQLHYKRLLDD-QQKHDIELKE	0.07853	0.03044	0.04809	a10-b3	xlink	2.32065	1.16033	0.01554	0	0.4441	0.06716	138.068		10
YB_03_72	4894	SSTILQYKTVLASVTQQGALE-KIAEGEE-a8-b1	decoy_reverse_sp|P40013|BIM1_YEAST	decoy_reverse_sp|P40013|BIM1_YEAST	19.48	0.01073	-1.96946		5	2.2	-2.2	0.4	285.271	17.6766	203.751	4.11309	3.43212	4.28095	3.50453	5.23476	3148.63	3148.64	630.734	3	1	8	4	5	3	0.07839	0.06299	0.09756	1	SSTILQYKTVLASVTQQGALE	KIAEGEE	3.51474	SSTILQYKTVLASVTQQGALE-KIAEGEE	0.24651	0.1593	0.08721	a8-b1	xlink	3.7726	1.8863	0.05102	0	0.24696	0.12681	138.068		8
YB_03_72	7684	TNPKVFIED-IKENEE-a4-b2	decoy_reverse_sp|P32526|KAR9_YEAST	sp|P11709|BIK1_YEAST	19.48	0.96309	-0.01633		3	4.9	-4.9	0.5625	364.405	1.73542	122.912	5.11631	3.6948	4.83294	5.3913	6.5462	1959.96	1959.97	654.327	1	1	5	5	4	4	0.21884	0.17241	0.27778	1	TNPKVFIED	IKENEE	7.0216	TNPKVFIED-IKENEE	0.12425	0.06836	0.05589	a4-b2	xlink	5.28138	2.64069	0.02306	0	0.08856	0.25892	138.068		4
YB_03_72	8002	NKKNLFLKRESTD-GDSNKTPE-a8-b5	decoy_reverse_sp|P32526|KAR9_YEAST	sp|P32526|KAR9_YEAST	19.48	0.94893	-0.02276		3	1.9	-1.9	0.4	108.462	-22.5222	73.3059	5.11866	8.45402	0.59348	9.2059	2.22123	2576.3	2576.31	859.776	4	2	5	4	1	2	0.13762	0.10417	0.18182	1	NKKNLFLKRESTD	GDSNKTPE	3.18972	NKKNLFLKRESTD-GDSNKTPE	0.09976	0.02242	0.07734	a8-b5	xlink	2.9056	1.4528	0.02175	0	0.321	0.12925	138.068		8
YB_03_73	5116	ESTQIKTQLEPWLTNLKE-DEFSKD-a6-b5	sp|P32526|KAR9_YEAST	sp|P32526|KAR9_YEAST	19.48	0.05022	-1.2991		3	4.7	4.7	0.297619	298.109	-5.46274	23.8586	5.44987	1.67976	3.35441	7.99423	8.77107	3034.52	3034.5	1012.51	2	2	7	7	5	5	0.19444	0.09722	0.38889	2	ESTQIKTQLEPWLTNLKE	DEFSKD	9.87654	ESTQIKTQLEPWLTNLKE-DEFSKD	0.11311	0.0449	0.06821	a6-b5	xlink	4.12372	2.06186	0.03025	0	0.0978	0.35928	138.068		6
YB_03_73	8451	VIEESTQIKTQLEPWLTNLKE-NNKDHDHTLMKE-a20-b3	sp|P32526|KAR9_YEAST	decoy_reverse_sp|P32526|KAR9_YEAST	19.48	0.94893	-0.02276		5	7.4	-7.4	0.297619	670.552	-20.5886	199.123	2.78445	1.11251	3.19029	1.44869	5.38632	4117.04	4117.07	824.415	2	1	6	5	4	4	0.0572	0.0458	0.07143	4	VIEESTQIKTQLEPWLTNLKE	NNKDHDHTLMKE	1.55187	VIEESTQIKTQLEPWLTNLKE-NNKDHDHTLMKE	0.29209	0.14646	0.14563	a20-b3	xlink	6.03032	3.01516	0.05733	0	0.04695	0.07423	138.068		20
YB_03_74	1207	LINEGVYKFNDE-IIENNKD-a8-b6	sp|P40013|BIM1_YEAST	decoy_reverse_sp|P32526|KAR9_YEAST	19.48	0.97468	-0.01114		3	1.7	1.7	0.588235	264.156	-85.0478	159.657	4.55543	5.41932	5.08166	6.4751	1.24564	2422.19	2422.19	808.406	3	2	8	3	5	1	0.16116	0.19048	0.13636	1	LINEGVYKFNDE	IIENNKD	3.93991	LINEGVYKFNDE-IIENNKD	0.11931	0.10017	0.01913	a8-b6	xlink	2.92557	1.46279	0.01914	0	0.22979	0.24012	138.068		8
YB_03_74	3890	IEREFYFNKLRD-QYKGTVSTLE-a9-b3	sp|P40013|BIM1_YEAST	sp|P40013|BIM1_YEAST	19.48	0.01235	-1.90849		3	8.5	8.5	0.267606	103.046	41.4701	101.13	4.61232	5.65071	0.65922	11.3629	0.77648	2891.49	2891.47	964.839	3	5	3	5	0	0	0.09652	0.06522	0.14286	3	IEREFYFNKLRD	QYKGTVSTLE	3.36806	IEREFYFNKLRD-QYKGTVSTLE	0.11281	0.02517	0.08764	a9-b3	xlink	2.0891	1.04455	0.02172	0	0.38946	-0.01591	138.068		9
YB_03_75	2599	KYTKTLLTKQLSRILLLNE-EFSKDD-a4-b4	decoy_reverse_sp|P32526|KAR9_YEAST	sp|P32526|KAR9_YEAST	19.48	0.94893	-0.02276		4	6	6	0.318681	446.108	-57.6405	222.002	4.38603	0.66257	4.20046	5.18073	7.50035	3151.76	3151.74	788.947	1	1	6	5	5	4	0.11237	0.06061	0.20833	2	KYTKTLLTKQLSRILLLNE	EFSKDD	3.26254	KYTKTLLTKQLSRILLLNE-EFSKDD	0.4142	0.2196	0.19461	a4-b4	xlink	5.57274	2.78637	0.09998	0	0.04284	0.24221	138.068		4
YB_03_75	4271	ILSRKFLNLKKNIPPIE-EVASLTKKLEE-a10-b8	sp|P32526|KAR9_YEAST	sp|P11709|BIK1_YEAST	19.48	0.9637	-0.01606		4	5.8	5.8	0.888889	394.731	-5.90051	242.534	4.25968	2.34815	3.34254	4.63544	6.7126	3406	3405.99	852.509	2	2	6	7	4	5	0.10042	0.07059	0.14286	2	ILSRKFLNLKKNIPPIE	EVASLTKKLEE	3.4981	ILSRKFLNLKKNIPPIE-EVASLTKKLEE	0.46044	0.22829	0.23215	a10-b8	xlink	5.54705	2.77352	0.0879	0	0.10945	0.2066	138.068		10
YB_03_75	7330	QFELHKTKWAKE-DEFSKD-a11-b5	sp|P11709|BIK1_YEAST	sp|P32526|KAR9_YEAST	19.48	0.9637	-0.01606		3	0.8	0.8	0.888889	241.995	22.5106	144.149	4.99934	4.08302	1.41636	7.99423	6.50375	2421.19	2421.19	808.07	3	2	5	6	2	4	0.18443	0.10204	0.33333	3	QFELHKTKWAKE	DEFSKD	5.20833	QFELHKTKWAKE-DEFSKD	0.11477	0.05087	0.0639	a11-b5	xlink	3.46254	1.73127	0.02436	0	0.20721	0.21471	138.068		11
YB_03_75	8308	KELVSIDKNKE-LHSSKQLERE-a8-b5	decoy_reverse_sp|P32526|KAR9_YEAST	decoy_reverse_sp|P11709|BIK1_YEAST	19.48	0.96095	-0.0173		5	3.3	-3.3	0.888889	379.506	-1.61062	242.575	3.66582	3.97472	0.41608	4.41564	5.85683	2665.42	2665.43	534.092	2	2	2	6	0	4	0.05879	0.03226	0.10714	5	KELVSIDKNKE	LHSSKQLERE	1.91322	KELVSIDKNKE-LHSSKQLERE	0.19505	0.00227	0.19278	a8-b5	xlink	3.59916	1.79958	0.0372	0	0.22066	0.09822	138.068		8
YB_03_75	8959	TLHKIINSNISYCLE-ISKDHMD-a4-b3	sp|P32526|KAR9_YEAST	sp|P32526|KAR9_YEAST	19.48	0.05022	-1.2991		4	0.5	0.5	0.318681	225.804	-4.86455	79.6653	4.30975	6.38272	3.86563	5.31965	1.671	2786.36	2786.36	697.599	3	1	7	2	4	1	0.07836	0.09211	0.06667	2	TLHKIINSNISYCLE	ISKDHMD	1.9093	TLHKIINSNISYCLE-ISKDHMD	0.14978	0.13408	0.0157	a4-b3	xlink	2.85704	1.42852	0.02236	0	0.29113	0.17338	138.068		4
YB_03_76	222	VELLKKQLEQLRNIE-TFLKQNE-a6-b4	sp|P11709|BIK1_YEAST	decoy_reverse_sp|P11709|BIK1_YEAST	19.48	0.97224	-0.01222		4	0.9	-0.9	0.235294	249.147	-15.2752	245.35	5.87566	1.20106	6.92242	4.51804	10.8611	2868.59	2868.6	718.156	1	1	7	7	6	6	0.15483	0.09589	0.25	3	VELLKKQLEQLRNIE	TFLKQNE	6.83447	VELLKKQLEQLRNIE-TFLKQNE	0.313	0.15658	0.15642	a6-b4	xlink	5.0343	2.51715	0.06557	0	0.09413	0.22282	138.068		6
YB_03_76	546	REQLKMHNDSLSKE-LHKTKWAKE-a5-b5	sp|P11709|BIK1_YEAST	sp|P11709|BIK1_YEAST	19.48	0.02623	-1.58119		6	1.3	1.3	0.235294	231.423	98.9632	181.745	5.03012	8.61282	1.88622	9.10437	0.51707	2991.56	2991.56	499.602	3	2	5	2	2	0	0.0501	0.06024	0.04167	5	REQLKMHNDSLSKE	LHKTKWAKE	2.02035	REQLKMHNDSLSKE-LHKTKWAKE	0.30915	0.15012	0.15903	a5-b5	xlink	4.21524	2.10762	0.05937	0	0.21184	0.04903	138.068		5
YB_03_76	777	KKEPLQDSAVSETSSKLE-HLKQQLE-a2-b3	decoy_reverse_sp|P11709|BIK1_YEAST	sp|P11709|BIK1_YEAST	19.48	0.97224	-0.01222		5	6.6	-6.6	0.235294	191.31	-8.12056	174.135	4.80062	4.11996	1.43337	10.2569	3.39223	3007.55	3007.57	602.518	2	2	4	4	2	2	0.06132	0.03478	0.10811	1	KKEPLQDSAVSETSSKLE	HLKQQLE	3.67851	KKEPLQDSAVSETSSKLE-HLKQQLE	0.22374	0.07294	0.15081	a2-b3	xlink	3.98997	1.99499	0.05817	0	0.26138	0.10374	138.068		2
YB_03_76	3042	KYTKTLLTKQLSRILLLNE-HLKQQLELE-a9-b3	decoy_reverse_sp|P32526|KAR9_YEAST	sp|P11709|BIK1_YEAST	19.48	0.96309	-0.01633		5	9.5	-9.5	0.971831	216.015	-14.7775	177.412	3.76545	3.13254	1.64134	9.66158	0.62636	3549.02	3549.05	710.812	2	3	4	3	2	0	0.04465	0.0339	0.05882	1	KYTKTLLTKQLSRILLLNE	HLKQQLELE	1.20293	KYTKTLLTKQLSRILLLNE-HLKQQLELE	0.20257	0.12099	0.08157	a9-b3	xlink	2.99836	1.49918	0.03928	0	0.35557	0.03865	138.068		9
YB_03_76	7753	LERRQQAKQKQFFD-IKENEE-a10-b2	sp|P11709|BIK1_YEAST	sp|P11709|BIK1_YEAST	19.48	0.02623	-1.58119		4	1.8	1.8	0.235294	118.895	5.47706	204.801	5.00975	9.37292	0.80599	7.99423	1.86585	2719.4	2719.39	680.857	6	2	7	3	1	1	0.10954	0.1	0.12	1	LERRQQAKQKQFFD	IKENEE	3.9966	LERRQQAKQKQFFD-IKENEE	0.05387	0.0323	0.02157	a10-b2	xlink	2.75301	1.3765	0.01073	0	0.34326	0.00726	138.068		10
YB_03_77	332	VASLTKKLE-LKERTIE-a6-b2	sp|P11709|BIK1_YEAST	decoy_reverse_sp|P11709|BIK1_YEAST	19.48	0.97224	-0.01222		4	4.1	4.1	0.239437	58.1629	-29.5838	53.4813	5.19363	11.5012	0.45269	7.14966	1.671	2013.18	2013.17	504.303	4	2	4	3	0	1	0.1037	0.11111	0.09677	1	VASLTKKLE	LKERTIE	3.99975	VASLTKKLE-LKERTIE	0.06604	0.04147	0.02457	a6-b2	xlink	2.43579	1.21789	0.01181	0	0.37682	0.00532	138.068		6
YB_03_77	2838	TPLMAKNKSVLDIEKD-FNEISKD-a8-b6	sp|P32526|KAR9_YEAST	sp|P32526|KAR9_YEAST	19.48	0.05022	-1.2991		3	3.6	-3.6	0.239437	202.644	-5.74435	34.3306	6.07494	3.16585	5.18116	4.45554	11.4972	2790.43	2790.44	931.15	2	1	8	9	6	8	0.23163	0.13115	0.40909	1	TPLMAKNKSVLDIEKD	FNEISKD	14.4372	TPLMAKNKSVLDIEKD-FNEISKD	0.1482	0.07164	0.07656	a8-b6	xlink	4.73881	2.3694	0.03223	0	0.12154	0.34105	138.068		8
YB_03_77A	2362	HKDESVYDPDAR-MNIKAQLLKLGK-a2-b4	sp|P40013|BIM1_YEAST	decoy_reverse_sp|P32526|KAR9_YEAST	19.48	0.97551	-0.01077		5	6.9	6.9	0.0666667	140.307	-39.0953	248.557	4.98765	8.8366	2.21833	6.67732	2.21833	2924.56	2924.54	585.92	3	2	5	4	2	2	0.06301	0.06849	0.05797	1	HKDESVYDPDAR	MNIKAQLLKLGK	1.5625	HKDESVYDPDAR-MNIKAQLLKLGK	0.14132	0.06894	0.07238	a2-b4	xlink	4.15399	2.077	0.02569	0	0.31012	0.07638	138.068		2
YB_03_81A	104	HGIEKTVYVDKLIR-K5-K11	sp|P40013|BIM1_YEAST		19.48	1	0		3	1.3	-1.3	0	73.4364	-1.52574	0.665217	5.97802	11.5124	0.44364	0	0	1808.02	1808.02	603.68	0	0	4	-	0	0	0.12121	0.12121	0	1	HGIEKTVYVDKLIR		0	HGIEKTVYVDKLIR	0.12375	0.12375	0	a5-b11	intralink	1.43905	1.43905	0.0442	0	0.26544	0.06161	138.068		5
YB_03_81A	2097	EIDHLKQQLELERR-ELKVELIDKR-a6-b3	sp|P11709|BIK1_YEAST	sp|P32526|KAR9_YEAST	19.48	0.96163	-0.01699		5	9.8	-9.8	0.583333	220.223	-44.4661	204.493	4.50219	3.32355	1.88622	6.9837	5.8153	3185.75	3185.78	638.157	2	3	4	7	2	4	0.07516	0.04762	0.11864	2	EIDHLKQQLELERR	ELKVELIDKR	2.88265	EIDHLKQQLELERR-ELKVELIDKR	0.1436	0.0635	0.0801	a6-b3	xlink	3.9188	1.9594	0.02737	0	0.28017	0.13034	138.068		6
YB_03_72	2660	NKKNLFLKRESTDE-AGVASKTNE-a8-b6	decoy_reverse_sp|P32526|KAR9_YEAST	sp|P32526|KAR9_YEAST	19.47	0.94893	-0.02276		3	1.3	-1.3	0.4	92.989	-15.8327	80.9085	4.91577	11.4653	0.82048	6.24028	1.137	2734.41	2734.41	912.478	5	1	5	1	0	0	0.06202	0.09615	0.04	5	NKKNLFLKRESTDE	AGVASKTNE	1.96681	NKKNLFLKRESTDE-AGVASKTNE	0.08491	0.07264	0.01227	a8-b6	xlink	2.93597	1.46798	0.0137	0	0.3742	-0.01629	138.068		8
YB_03_72	6335	VELLKKQLEQLRNIE-IYIENWIRKVLE-a6-b9	sp|P11709|BIK1_YEAST	decoy_reverse_sp|P32526|KAR9_YEAST	19.47	0.96309	-0.01633		3	9.5	-9.5	0.5625	256.705	-2.25338	141.044	4.34575	5.26939	3.95407	3.63885	4.52067	3564.99	3565.03	1189.34	2	1	4	3	2	2	0.06917	0.07018	0.06818	1	VELLKKQLEQLRNIE	IYIENWIRKVLE	0.96528	VELLKKQLEQLRNIE-IYIENWIRKVLE	0.24087	0.12994	0.11093	a6-b9	xlink	4.9069	2.45345	0.04395	0	0.25279	0.1316	138.068		6
YB_03_74	4207	LLKKQLEQLRNIED-TITVLGEKEE-a3-b8	sp|P11709|BIK1_YEAST	decoy_reverse_sp|P40013|BIM1_YEAST	19.47	0.98322	-0.00735		4	1.2	-1.2	0.588235	526.335	19.0176	226.059	4.04977	1.14797	1.64051	4.2813	9.12931	2994.65	2994.65	749.669	1	2	3	8	2	6	0.08667	0.04225	0.17778	1	LLKKQLEQLRNIED	TITVLGEKEE	3.38265	LLKKQLEQLRNIED-TITVLGEKEE	0.3443	0.14133	0.20297	a3-b8	xlink	5.86455	2.93228	0.06631	0	0.03123	0.19689	138.068		3
YB_03_74	6112	IEDQLNLAFKQKQQARRE-KWLTLQLE-a12-b1	decoy_reverse_sp|P11709|BIK1_YEAST	decoy_reverse_sp|P32526|KAR9_YEAST	19.47	0.96095	-0.0173		4	1.7	1.7	0.588235	447.896	-49.3075	213.14	3.86974	0.74859	4.30917	2.21504	8.20614	3381.85	3381.84	846.469	1	1	6	6	5	5	0.09837	0.06452	0.15	4	IEDQLNLAFKQKQQARRE	KWLTLQLE	3.58314	IEDQLNLAFKQKQQARRE-KWLTLQLE	0.51364	0.25726	0.25638	a12-b1	xlink	6.64683	3.32342	0.10953	0	0.09198	0.16692	138.068		12
YB_03_74	6113	IEDQLNLAFKQKQQARRE-KWLTLQLE-a10-b1	decoy_reverse_sp|P11709|BIK1_YEAST	decoy_reverse_sp|P32526|KAR9_YEAST	19.47	0.96095	-0.0173		4	1.7	1.7	0.588235	447.896	-49.3075	213.14	3.86974	0.74859	4.30917	2.21504	8.20614	3381.85	3381.84	846.469	1	1	6	6	5	5	0.09837	0.06452	0.15	5	IEDQLNLAFKQKQQARRE	KWLTLQLE	3.58314	IEDQLNLAFKQKQQARRE-KWLTLQLE	0.51364	0.25726	0.25638	a10-b1	xlink	6.64683	3.32342	0.10953	0	0.09198	0.16692	138.068		10
YB_03_74	6439	LYSKMNDLHSSKQLE-NKKNLFLKRESTD-a4-b3	decoy_reverse_sp|P11709|BIK1_YEAST	decoy_reverse_sp|P32526|KAR9_YEAST	19.47	0.96095	-0.0173		5	5.5	5.5	0.588235	310.712	-135.411	153.824	3.78535	7.86693	2.88861	3.35966	1.02621	3521.84	3521.82	705.375	3	1	6	2	3	1	0.04086	0.06593	0.02532	2	LYSKMNDLHSSKQLE	NKKNLFLKRESTD	0.96252	LYSKMNDLHSSKQLE-NKKNLFLKRESTD	0.13888	0.10676	0.03212	a4-b3	xlink	3.25003	1.62501	0.02441	0	0.27943	0.06024	138.068		4
YB_03_76	7454	EIEQYKGTVSTLE-KWLTLQLE-a6-b1	sp|P40013|BIM1_YEAST	decoy_reverse_sp|P32526|KAR9_YEAST	19.47	0.97468	-0.01114		3	0.9	-0.9	0.971831	145.502	-68.5606	125.552	5.21943	5.57299	3.41827	2.60677	9.27968	2663.39	2663.39	888.805	3	1	7	7	4	6	0.18339	0.14894	0.22581	2	EIEQYKGTVSTLE	KWLTLQLE	9.34495	EIEQYKGTVSTLE-KWLTLQLE	0.11675	0.05713	0.05962	a6-b1	xlink	2.70279	1.3514	0.02262	0	0.26125	0.28095	138.068		6
YB_03_76	7691	AGTPAKIKEANE-LFLTKPQDSSSE-a6-b5	decoy_reverse_sp|P11709|BIK1_YEAST	sp|P11709|BIK1_YEAST	19.47	0.97224	-0.01222		3	8.7	8.7	0.235294	154.424	19.6693	81.7948	4.505	4.09994	3.04919	6.09904	4.77185	2716.4	2716.38	906.476	1	2	3	5	2	3	0.09695	0.07895	0.11905	1	AGTPAKIKEANE	LFLTKPQDSSSE	1.73611	AGTPAKIKEANE-LFLTKPQDSSSE	0.28345	0.06188	0.22157	a6-b5	xlink	3.32232	1.66116	0.05154	0	0.30807	0.23329	138.068		6
YB_03_77	976	VASLTKKLEEANE-KIKQLE-a7-b3	sp|P11709|BIK1_YEAST	sp|P11709|BIK1_YEAST	19.47	0.02623	-1.58119		4	4.8	4.8	0.239437	126.988	-20.7812	46.1465	4.47524	6.58216	0.72932	7.41379	3.1757	2326.31	2326.3	582.586	2	1	2	2	0	1	0.05361	0.03448	0.08333	5	VASLTKKLEEANE	KIKQLE	1.9806	VASLTKKLEEANE-KIKQLE	0.11656	0.0636	0.05297	a7-b3	xlink	4.03896	2.01948	0.0237	0	0.37112	0.0619	138.068		7
YB_03_80A	191	HGIEKTVYVDKLIR-K5-K11	sp|P40013|BIM1_YEAST		19.47	1	0		3	0.4	0.4	0	58.3791	-2.48288	0.711072	6.0167	11.5118	0.52161	0	0	1808.02	1808.02	603.681	0	0	4	-	0	0	0.12121	0.12121	0	1	HGIEKTVYVDKLIR		0	HGIEKTVYVDKLIR	0.10785	0.10785	0	a5-b11	intralink	1.43897	1.43897	0.03852	0	0.28327	0.01019	138.068		5
YB_03_80A	1105	EIAQMPVTTLKHENRPFDSTISSK-ELFLTKPQDSSSEEVASLTK-a11-b6	decoy_reverse_sp|P32526|KAR9_YEAST	sp|P11709|BIK1_YEAST	19.47	0.96225	-0.01671		5	3.2	3.2	1	287.117	-5.74683	34.4532	3.99949	1.7926	1.66437	11.5129	1.02808	5074.59	5074.57	1015.93	2	14	4	15	2	1	0.06543	0.03053	0.14019	1	EIAQMPVTTLKHENRPFDSTISSK	ELFLTKPQDSSSEEVASLTK	6.61111	EIAQMPVTTLKHENRPFDSTISSK-ELFLTKPQDSSSEEVASLTK	0.21958	0.02648	0.1931	a11-b6	xlink	2.26535	1.13268	0.04303	0	0.27383	0.01487	138.068		11
YB_03_80A	4413	KGKLTEVSTNAPTK-EAQLTIEKLQR-a1-b8	decoy_reverse_sp|P32526|KAR9_YEAST	sp|P11709|BIK1_YEAST	19.47	0.96225	-0.01671		4	4	-4	1	202.347	16.1396	40.792	5.2571	2.48122	0.81715	9.02882	8.70121	2938.62	2938.63	735.663	2	4	3	10	1	6	0.08856	0.04	0.19608	2	KGKLTEVSTNAPTK	EAQLTIEKLQR	4.92811	KGKLTEVSTNAPTK-EAQLTIEKLQR	0.1756	0.03594	0.13966	a1-b8	xlink	3.67448	1.83724	0.03469	0	0.20112	0.29398	138.068		1
YB_03_72	5188	IVVGDRLKEYFFNRSE-VELLKKQLE-a8-b6	decoy_reverse_sp|P40013|BIM1_YEAST	sp|P11709|BIK1_YEAST	19.46	0.98322	-0.00735		4	1.3	1.3	0.5625	435.619	-62.2775	228.812	4.58796	1.72097	4.96949	3.8986	7.7628	3207.76	3207.75	802.947	1	1	6	6	5	5	0.11021	0.07692	0.15789	2	IVVGDRLKEYFFNRSE	VELLKKQLE	2.84409	IVVGDRLKEYFFNRSE-VELLKKQLE	0.5789	0.29104	0.28785	a8-b6	xlink	5.68902	2.84451	0.11403	0	0.03083	0.17925	138.068		8
YB_03_73	3938	LFLTKPQDSSSEE-VASLTKKLEE-a5-b6	sp|P11709|BIK1_YEAST	sp|P11709|BIK1_YEAST	19.46	0.02623	-1.58119		3	5.2	5.2	0.297619	202.366	62.2824	114.169	4.97847	10.6975	1.95146	4.9122	2.35275	2734.43	2734.42	912.485	4	1	5	2	1	1	0.08422	0.10638	0.06667	2	LFLTKPQDSSSEE	VASLTKKLEE	1.23964	LFLTKPQDSSSEE-VASLTKKLEE	0.12056	0.09022	0.03034	a5-b6	xlink	4.77151	2.38576	0.02085	0	0.2643	0.04271	138.068		5
YB_03_73	6657	LKKWLGLNYNNLLE-KEIDHLKQQLE-a3-b1	decoy_reverse_sp|P40013|BIM1_YEAST	sp|P11709|BIK1_YEAST	19.46	0.98322	-0.00735		4	6.2	-6.2	0.818182	401.423	-52.6156	214.639	4.86089	2.95955	4.08449	5.63817	6.76136	3234.75	3234.77	809.694	1	2	5	7	4	5	0.09219	0.07042	0.12069	3	LKKWLGLNYNNLLE	KEIDHLKQQLE	2.4182	LKKWLGLNYNNLLE-KEIDHLKQQLE	0.37365	0.17396	0.19969	a3-b1	xlink	6.0758	3.0379	0.0695	0	0.06631	0.13843	138.068		3
YB_03_74	5429	SQKKLILFMLLWD-SDKYNRFSPMFD-a4-b3	decoy_reverse_sp|P32526|KAR9_YEAST	sp|P32526|KAR9_YEAST	19.46	0.94893	-0.02276		3	8.8	8.8	0.267606	424.164	19.1387	47.2018	3.8013	4.95795	4.79285	2.99593	2.45846	3277.68	3277.66	1093.57	2	1	7	4	5	3	0.11034	0.14	0.08696	1	SQKKLILFMLLWD	SDKYNRFSPMFD	1.58202	SQKKLILFMLLWD-SDKYNRFSPMFD	0.2226	0.11072	0.11188	a4-b3	xlink	3.72586	1.86293	0.04055	0	0.15	0.24633	138.068		4
YB_03_74	6782	TFLKQNELYSKMNDLHSSKQLE-LFLTKPQD-a11-b5	decoy_reverse_sp|P11709|BIK1_YEAST	sp|P11709|BIK1_YEAST	19.46	0.97224	-0.01222		4	0.3	0.3	0.267606	185.761	-12.4736	193.253	5.80416	5.89845	6.6961	6.10548	4.5166	3750.92	3750.92	938.738	3	1	8	3	5	2	0.07918	0.06897	0.09091	1	TFLKQNELYSKMNDLHSSKQLE	LFLTKPQD	1.6884	TFLKQNELYSKMNDLHSSKQLE-LFLTKPQD	0.08986	0.06425	0.02561	a11-b5	xlink	4.75487	2.37743	0.01669	0	0.19808	0.09433	138.068		11
YB_03_75	748	NKKNLFLKRESTDE-AGVASKTNE-a8-b6	decoy_reverse_sp|P32526|KAR9_YEAST	sp|P32526|KAR9_YEAST	19.46	0.94893	-0.02276		3	3.9	-3.9	0.318681	64.4253	-32.9076	158.271	4.71289	11.2871	0.13918	7.12888	0.29643	2734.4	2734.41	912.476	7	2	7	2	0	0	0.10377	0.13462	0.08	5	NKKNLFLKRESTDE	AGVASKTNE	2.403	NKKNLFLKRESTDE-AGVASKTNE	0.05659	0.04757	0.00901	a8-b6	xlink	1.69959	0.849795	0.0092	0	0.4204	-0.02317	138.068		8
YB_03_75	1911	LKKWLGLNYNNLLE-LHKTKWAKE-a3-b3	decoy_reverse_sp|P40013|BIM1_YEAST	sp|P11709|BIK1_YEAST	19.46	0.98322	-0.00735		4	0.4	-0.4	0.888889	409.999	-53.8661	226.048	4.55555	1.17438	6.9872	2.54121	7.51941	2994.67	2994.67	749.675	1	1	7	6	6	5	0.12012	0.09859	0.14634	2	LKKWLGLNYNNLLE	LHKTKWAKE	4.41547	LKKWLGLNYNNLLE-LHKTKWAKE	0.49706	0.24817	0.24889	a3-b3	xlink	6.3017	3.15085	0.09489	0	0.06319	0.21162	138.068		3
YB_03_75	6283	VASLTKKLE-HDHTLMKE-a7-b7	sp|P11709|BIK1_YEAST	decoy_reverse_sp|P32526|KAR9_YEAST	19.46	0.96309	-0.01633		3	0.7	0.7	0.888889	61.1128	-79.1607	206.572	4.97613	9.22264	1.74431	8.24752	0.69005	2135.13	2135.13	712.718	3	3	4	3	1	0	0.12372	0.14286	0.10714	5	VASLTKKLE	HDHTLMKE	6.60204	VASLTKKLE-HDHTLMKE	0.06067	0.0456	0.01507	a7-b7	xlink	2.00357	1.00178	0.01074	0	0.39347	0.0144	138.068		7
YB_03_75	7166	LVNKKRLGKD-ANEKIKQLE-a9-b4	sp|P32526|KAR9_YEAST	sp|P11709|BIK1_YEAST	19.46	0.9637	-0.01606		4	1.9	-1.9	0.888889	91.6076	-102.891	114.966	5.08235	7.99665	1.36603	10.4451	0.52161	2379.38	2379.38	595.853	3	3	4	3	1	0	0.08111	0.08333	0.07895	3	LVNKKRLGKD	ANEKIKQLE	4.27778	LVNKKRLGKD-ANEKIKQLE	0.07856	0.02372	0.05485	a9-b4	xlink	2.9526	1.4763	0.01462	0	0.34821	0.07537	138.068		9
YB_03_75	9720	SDKYNRFSPMFDVIE-HLKQQLE-a3-b3	sp|P32526|KAR9_YEAST	sp|P11709|BIK1_YEAST	19.46	0.9637	-0.01606		3	0.8	0.8	0.888889	356.85	-128.331	258.892	4.03594	2.38326	1.67076	11.4665	0.62327	2879.42	2879.42	960.814	1	3	3	3	2	0	0.08382	0.04918	0.14286	1	SDKYNRFSPMFDVIE	HLKQQLE	1.86395	SDKYNRFSPMFDVIE-HLKQQLE	0.11205	0.04564	0.06641	a3-b3	xlink	4.24403	2.12201	0.02506	0	0.2196	0.03182	138.068		3
YB_03_76	1204	AGTPAKIKEANELE-TSSKLETFLKQNE-a8-b10	decoy_reverse_sp|P11709|BIK1_YEAST	decoy_reverse_sp|P11709|BIK1_YEAST	19.46	0.02937	-1.53211		4	1	-1	0.235294	227.014	-56.5168	180.565	4.60464	4.29364	2.73612	8.44465	2.94417	3131.62	3131.62	783.913	2	4	5	7	3	3	0.0962	0.08065	0.11475	3	AGTPAKIKEANELE	TSSKLETFLKQNE	2.22422	AGTPAKIKEANELE-TSSKLETFLKQNE	0.1684	0.07576	0.09264	a8-b10	xlink	3.57073	1.78536	0.03077	0	0.26065	0.14059	138.068		8
YB_03_76	2343	SSSEEVASLTKKLE-REKWAKTKHQELE-a11-b6	sp|P11709|BIK1_YEAST	decoy_reverse_sp|P11709|BIK1_YEAST	19.46	0.97224	-0.01222		4	5	-5	0.235294	475.429	1.56772	231.817	3.57491	6.32815	2.76419	2.23434	2.97295	3326.72	3326.74	832.688	3	1	6	4	3	3	0.07538	0.09091	0.0625	1	SSSEEVASLTKKLE	REKWAKTKHQELE	1.90798	SSSEEVASLTKKLE-REKWAKTKHQELE	0.26919	0.13712	0.13208	a11-b6	xlink	5.78755	2.89378	0.04898	0	0.13961	0.09906	138.068		11
YB_03_76	6341	AGTPAKIKEANELE-HTLMKE-a6-b5	decoy_reverse_sp|P11709|BIK1_YEAST	decoy_reverse_sp|P32526|KAR9_YEAST	19.46	0.96095	-0.0173		3	9.4	9.4	0.971831	143.249	36.1969	62.3371	5.85249	4.05917	5.86912	8.96996	4.51173	2365.24	2365.22	789.422	2	2	8	5	6	3	0.21517	0.16667	0.27778	3	AGTPAKIKEANELE	HTLMKE	10.0624	AGTPAKIKEANELE-HTLMKE	0.22016	0.16714	0.05302	a6-b5	xlink	2.51829	1.25914	0.03777	0	0.20268	0.21644	138.068		6
YB_03_77	2484	LFLTKPQDSSSEE-VASLTKKLEE-a5-b6	sp|P11709|BIK1_YEAST	sp|P11709|BIK1_YEAST	19.46	0.02623	-1.58119		3	0.7	0.7	0.239437	168.232	74.2887	108.617	4.92434	6.14786	1.29444	11.3982	0.85688	2734.42	2734.42	912.481	3	4	5	5	2	1	0.13316	0.10638	0.16667	2	LFLTKPQDSSSEE	VASLTKKLEE	3.48964	LFLTKPQDSSSEE-VASLTKKLEE	0.1998	0.16036	0.03944	a5-b6	xlink	2.47591	1.23796	0.03404	0	0.29048	0.04017	138.068		5
YB_03_77	4197	REKWAKTKHQELE-KLGRKKSIEILD-a6-b6	decoy_reverse_sp|P11709|BIK1_YEAST	decoy_reverse_sp|P32526|KAR9_YEAST	19.46	0.96095	-0.0173		4	2.8	2.8	0.263158	494.467	-80.2381	266.511	3.56643	1.74256	3.0021	6.2878	3.23327	3218.82	3218.81	805.714	1	3	4	6	3	3	0.08257	0.0625	0.10909	1	REKWAKTKHQELE	KLGRKKSIEILD	2.62369	REKWAKTKHQELE-KLGRKKSIEILD	0.47907	0.22977	0.24929	a6-b6	xlink	5.76101	2.88051	0.08738	0	0.09607	0.14257	138.068		6
YB_03_81A	3366	FNATAEYEFQTNYKILQSCFSRHGIEK-KGKLTEVSTNAPTK-a14-b1	sp|P40013|BIM1_YEAST	decoy_reverse_sp|P32526|KAR9_YEAST	19.46	0.97551	-0.01077		5	7.3	-7.3	0.583333	477.482	-0.811581	128.536	3.57102	1.2034	3.89177	8.00183	1.18707	4891.41	4891.45	979.291	2	5	7	6	5	1	0.05801	0.04487	0.075	2	FNATAEYEFQTNYKILQSCFSRHGIEK	KGKLTEVSTNAPTK	2.23153	FNATAEYEFQTNYKILQSCFSRHGIEK-KGKLTEVSTNAPTK	0.18692	0.07561	0.11131	a14-b1	xlink	3.28443	1.64221	0.04007	0	0.15054	0.04256	138.068		14
YB_03_72	963	KELVSIDKNKE-LKERTIE-a8-b2	decoy_reverse_sp|P32526|KAR9_YEAST	decoy_reverse_sp|P11709|BIK1_YEAST	19.45	0.96095	-0.0173		4	3.5	3.5	0.5625	156.483	-11.9827	164.66	4.64461	5.98059	3.48984	5.97917	3.12884	2327.3	2327.29	582.834	3	2	6	4	3	2	0.12443	0.12	0.12903	1	KELVSIDKNKE	LKERTIE	3.69371	KELVSIDKNKE-LKERTIE	0.10613	0.05241	0.05372	a8-b2	xlink	3.05645	1.52823	0.02035	0	0.32181	0.14311	138.068		8
YB_03_72	3516	LKKWLGLNYNNLLE-IDHLKQQLE-a2-b5	decoy_reverse_sp|P40013|BIM1_YEAST	sp|P11709|BIK1_YEAST	19.45	0.98322	-0.00735		5	1.1	-1.1	0.5625	472.425	-89.3684	223.789	4.15818	3.30768	1.90666	6.97558	4.44279	2977.62	2977.63	596.533	2	2	4	5	2	3	0.06881	0.04545	0.10417	2	LKKWLGLNYNNLLE	IDHLKQQLE	1.43613	LKKWLGLNYNNLLE-IDHLKQQLE	0.25261	0.10118	0.15143	a2-b5	xlink	6.26721	3.1336	0.05029	0	0.08774	0.09071	138.068		2
YB_03_72	3557	IVVGDRLKEYFFNRSE-LLKKQLE-a8-b3	decoy_reverse_sp|P40013|BIM1_YEAST	sp|P11709|BIK1_YEAST	19.45	0.98322	-0.00735		5	2	-2	0.5625	546.008	-122.156	241.639	3.57584	1.09783	2.70898	7.12888	3.36765	2979.64	2979.64	596.935	1	2	4	4	3	2	0.06747	0.04211	0.10811	1	IVVGDRLKEYFFNRSE	LLKKQLE	2.33379	IVVGDRLKEYFFNRSE-LLKKQLE	0.20966	0.13997	0.06969	a8-b3	xlink	5.1486	2.5743	0.03911	0	0.08163	0.13221	138.068		8
YB_03_72	3574	LLKKQLEQLRNIE-LHSSKQLERE-a3-b5	sp|P11709|BIK1_YEAST	decoy_reverse_sp|P11709|BIK1_YEAST	19.45	0.97224	-0.01222		4	3	-3	0.4	216.961	-167.224	178.516	3.56143	5.03433	2.97295	5.04404	1.19442	2987.67	2987.68	747.925	3	2	6	3	3	1	0.07845	0.09231	0.06667	4	LLKKQLEQLRNIE	LHSSKQLERE	2.13757	LLKKQLEQLRNIE-LHSSKQLERE	0.12012	0.07475	0.04537	a3-b5	xlink	4.2394	2.1197	0.02151	0	0.37128	0.13646	138.068		3
YB_03_72	3821	KLGRKKSIEILDE-IDHLKQQLELE-a1-b5	decoy_reverse_sp|P32526|KAR9_YEAST	sp|P11709|BIK1_YEAST	19.45	0.96309	-0.01633		4	9.4	-9.4	0.5625	231.719	-40.7569	223.627	4.41059	4.97783	0.88654	8.31873	3.45925	3030.67	3030.7	758.675	4	4	5	7	1	3	0.1	0.07143	0.14	3	KLGRKKSIEILDE	IDHLKQQLELE	3.60409	KLGRKKSIEILDE-IDHLKQQLELE	0.11161	0.04646	0.06515	a1-b5	xlink	3.24913	1.62457	0.02072	0	0.28917	0.06293	138.068		1
YB_03_72	4514	ANELEKKEPLQD-NKSQVVAQFELE-a7-b2	decoy_reverse_sp|P11709|BIK1_YEAST	decoy_reverse_sp|P11709|BIK1_YEAST	19.45	0.02937	-1.53211		5	3.8	3.8	0.4	253.704	-88.1067	158.146	4.30253	3.98727	3.79234	5.63817	3.79234	2941.5	2941.49	589.308	1	2	2	3	1	1	0.03479	0.02985	0.04054	5	ANELEKKEPLQD	NKSQVVAQFELE	1.21528	ANELEKKEPLQD-NKSQVVAQFELE	0.14077	0.04695	0.09383	a7-b2	xlink	4.30253	2.15127	0.0256	0	0.28269	0.02007	138.068		7
YB_03_72	7372	EVASLTKKLE-K8-156	sp|P11709|BIK1_YEAST		19.45	1	0		3	2.7	-2.7	0.0243902	186.043	-43.3125	124.883	3.87783	7.28699	0.46868	0	0	1272.71	1272.72	425.246	0	0	4	-	0	0	0.09091	0.09091	0	2	EVASLTKKLE		2.5	EVASLTKKLE	0.17461	0.17461	0	a8	monolink	0.984228	0.984228	0.0873	0	0.3381	0.05573	156.079		8	0>
YB_03_73	551	KELVSIDKNKE-LKERTIE-a8-b2	decoy_reverse_sp|P32526|KAR9_YEAST	decoy_reverse_sp|P11709|BIK1_YEAST	19.45	0.96095	-0.0173		3	0.7	0.7	0.818182	171.534	1.19075	179.175	3.92861	5.09768	1.86923	7.28145	1.46608	2327.3	2327.29	776.773	2	2	4	3	2	1	0.11717	0.10526	0.13043	1	KELVSIDKNKE	LKERTIE	2.77028	KELVSIDKNKE-LKERTIE	0.16014	0.09036	0.06978	a8-b2	xlink	3.91968	1.95984	0.02975	0	0.37367	0.11073	138.068		8
YB_03_73	2508	SSSEEVASLTKKLE-KIKQLE-a12-b3	sp|P11709|BIK1_YEAST	sp|P11709|BIK1_YEAST	19.45	0.02623	-1.58119		3	6.8	6.8	0.297619	164.614	-28.1287	117.359	5.10944	4.08302	2.02778	11.5129	2.81405	2402.33	2402.32	801.785	3	3	6	5	3	2	0.18247	0.11321	0.29412	2	SSSEEVASLTKKLE	KIKQLE	7.27041	SSSEEVASLTKKLE-KIKQLE	0.10763	0.05817	0.04946	a12-b3	xlink	4.62074	2.31037	0.02254	0	0.2564	0.26495	138.068		12
YB_03_73	5117	KYNRFSPMFDVIEE-IDHLKQQLE-a1-b5	sp|P32526|KAR9_YEAST	sp|P11709|BIK1_YEAST	19.45	0.9637	-0.01606		3	1.8	1.8	0.818182	327.97	-38.1652	104.559	4.47612	3.09076	3.15338	3.09552	8.56483	3034.52	3034.51	1012.51	3	1	7	7	4	6	0.16938	0.11475	0.25	3	KYNRFSPMFDVIEE	IDHLKQQLE	6.03269	KYNRFSPMFDVIEE-IDHLKQQLE	0.12444	0.06875	0.05569	a1-b5	xlink	3.20299	1.6015	0.02321	0	0.16065	0.40002	138.068		1
YB_03_73	7723	LLTWLNGLLNLNYKKIEE-EIVVGDRLKE-a14-b9	sp|P40013|BIM1_YEAST	decoy_reverse_sp|P40013|BIM1_YEAST	19.45	0.98849	-0.00503		4	2.2	2.2	0.297619	454.265	-24.2244	192.395	4.06232	1.60178	5.64782	1.95889	7.04082	3467.94	3467.93	867.992	2	1	8	6	6	5	0.10426	0.08696	0.125	4	LLTWLNGLLNLNYKKIEE	EIVVGDRLKE	3.21605	LLTWLNGLLNLNYKKIEE-EIVVGDRLKE	0.55036	0.27962	0.27074	a14-b9	xlink	5.23139	2.61569	0.10846	0	0.06539	0.19253	138.068		14
YB_03_73	7951	LVNKKRLGKDDILLFMD-KWAKTKHQELE-a4-b4	sp|P32526|KAR9_YEAST	decoy_reverse_sp|P11709|BIK1_YEAST	19.45	0.96159	-0.01701		4	8.4	-8.4	0.818182	432.55	-41.1143	214.375	3.42528	1.79473	1.30932	5.58389	5.01319	3551.92	3551.95	888.989	1	2	3	6	2	4	0.06333	0.03409	0.11765	2	LVNKKRLGKDDILLFMD	KWAKTKHQELE	1.7058	LVNKKRLGKDDILLFMD-KWAKTKHQELE	0.32207	0.15057	0.1715	a4-b4	xlink	4.39568	2.19784	0.06223	0	0.18163	0.09866	138.068		4
YB_03_74	2813	LFLTKPQDSSSEE-LDKLGRKKSIE-a5-b8	sp|P11709|BIK1_YEAST	decoy_reverse_sp|P32526|KAR9_YEAST	19.45	0.96309	-0.01633		3	7.1	7.1	0.588235	190.367	-24.2854	140.401	4.50386	11.5129	0.24369	5.94528	0.31355	2903.57	2903.55	968.864	10	3	10	3	0	0	0.1296	0.21277	0.07895	2	LFLTKPQDSSSEE	LDKLGRKKSIE	4.61392	LFLTKPQDSSSEE-LDKLGRKKSIE	0.19978	0.15571	0.04407	a5-b8	xlink	2.98055	1.49027	0.03487	0	0.31696	-0.02148	138.068		5
YB_03_74	3685	LHKTKWAKE-K5-156	sp|P11709|BIK1_YEAST		19.45	1	0		3	1.4	-1.4	0	129.141	212.265	285.096	5.53379	10.5405	0.52705	0	0	1295.72	1295.72	432.915	0	0	4	-	0	0	0.10526	0.10526	0	1	LHKTKWAKE		2.46914	LHKTKWAKE	0.1521	0.1521	0	a5	monolink	2.64469	2.64469	0.0845	0	0.225	0.13682	156.079		5	0>
YB_03_74	5700	YPQSGLFIQLQKVASLIE-HLKQQLELE-a12-b3	sp|P11709|BIK1_YEAST	sp|P11709|BIK1_YEAST	19.45	0.02623	-1.58119		4	4.2	4.2	0.267606	426.796	-31.054	210.295	4.28174	2.86741	5.9088	2.49047	5.8603	3307.82	3307.81	827.963	3	1	9	5	6	4	0.11043	0.1	0.12195	5	YPQSGLFIQLQKVASLIE	HLKQQLELE	2.5463	YPQSGLFIQLQKVASLIE-HLKQQLELE	0.43097	0.22331	0.20765	a12-b3	xlink	5.4126	2.7063	0.08708	0	0.07778	0.22048	138.068		12
YB_03_74	8284	KELVSIDKNKE-LKERTIE-a8-b2	decoy_reverse_sp|P32526|KAR9_YEAST	decoy_reverse_sp|P11709|BIK1_YEAST	19.45	0.96095	-0.0173		3	0.7	0.7	0.588235	170.351	-53.4824	111.123	4.20365	4.55575	2.26906	6.71353	3.27625	2327.3	2327.29	776.773	2	2	4	4	2	2	0.1353	0.10526	0.17391	2	KELVSIDKNKE	LKERTIE	3.28049	KELVSIDKNKE-LKERTIE	0.13368	0.07875	0.05493	a8-b2	xlink	3.27632	1.63816	0.02456	0	0.34199	0.19945	138.068		8
YB_03_75	762	NKKNLFLKRESTD-TAGIGDHNKD-a8-b9	decoy_reverse_sp|P32526|KAR9_YEAST	decoy_reverse_sp|P40013|BIM1_YEAST	19.45	0.9764	-0.01037		3	7.4	-7.4	0.888889	44.4091	-11.193	149.155	5.20938	8.19298	2.62378	7.95998	2.06077	2756.39	2756.41	919.804	4	3	7	5	3	2	0.14644	0.14583	0.14706	5	NKKNLFLKRESTD	TAGIGDHNKD	2.93343	NKKNLFLKRESTD-TAGIGDHNKD	0.06034	0.02684	0.03351	a8-b9	xlink	1.65466	0.827328	0.01132	0	0.36947	0.14593	138.068		8
YB_03_75	2859	LPMNRVKFNATAEYE-NKKNLFLKRE-a7-b3	sp|P40013|BIM1_YEAST	decoy_reverse_sp|P32526|KAR9_YEAST	19.45	0.97468	-0.01114		4	5.4	5.4	0.888889	497.126	-38.9397	253.398	3.56331	1.1505	3.82863	2.03912	7.235	3208.72	3208.71	803.189	1	1	5	6	4	5	0.09129	0.06667	0.125	1	LPMNRVKFNATAEYE	NKKNLFLKRE	2.41667	LPMNRVKFNATAEYE-NKKNLFLKRE	0.42952	0.20826	0.22126	a7-b3	xlink	7.62215	3.81107	0.08184	0	0.09162	0.18914	138.068		7
YB_03_75	3489	TAGIGDHNKDHNIQTLILYTE-REKEID-a9-b3	decoy_reverse_sp|P40013|BIM1_YEAST	sp|P11709|BIK1_YEAST	19.45	0.98322	-0.00735		4	6.6	6.6	0.888889	378.354	-0.504236	178.057	4.55561	2.06875	2.69274	5.91732	7.54361	3278.66	3278.64	820.674	2	1	6	5	4	4	0.10808	0.05607	0.20833	1	TAGIGDHNKDHNIQTLILYTE	REKEID	4.62018	TAGIGDHNKDHNIQTLILYTE-REKEID	0.16042	0.08031	0.08011	a9-b3	xlink	6.47767	3.23883	0.04216	0	0.1319	0.12325	138.068		9
YB_03_75	4446	KTVYVDKLIRCKFQDNLE-ANEKIKQLE-a12-b4	sp|P40013|BIM1_YEAST	sp|P11709|BIK1_YEAST	19.45	0.982	-0.00789		4	9.5	9.5	0.888889	311.132	-52.1685	183.349	5.78524	5.1908	4.4822	7.60767	5.8603	3477.89	3477.85	870.48	3	2	8	6	5	4	0.11782	0.08791	0.15789	1	KTVYVDKLIRCKFQDNLE	ANEKIKQLE	4.93827	KTVYVDKLIRCKFQDNLE-ANEKIKQLE	0.29051	0.14656	0.14395	a12-b4	xlink	5.36171	2.68085	0.05925	0	0.06223	0.14153	138.068		12
YB_03_75	4466	ILLFMDWLLLKKYMLYQFISD-TSSKLE-a11-b4	sp|P32526|KAR9_YEAST	decoy_reverse_sp|P11709|BIK1_YEAST	19.45	0.96159	-0.01701		5	6.6	6.6	0.888889	343.37	-6.87478	157.527	4.84944	4.02204	0.14613	11.5129	3.71665	3493.88	3493.85	699.783	3	2	3	4	0	2	0.05505	0.02273	0.13333	1	ILLFMDWLLLKKYMLYQFISD	TSSKLE	4.33673	ILLFMDWLLLKKYMLYQFISD-TSSKLE	0.13898	0.05668	0.0823	a11-b4	xlink	3.91686	1.95843	0.04029	0	0.14605	0.02879	138.068		11
YB_03_75	4467	ILLFMDWLLLKKYMLYQFISD-TSSKLE-a12-b4	sp|P32526|KAR9_YEAST	decoy_reverse_sp|P11709|BIK1_YEAST	19.45	0.96159	-0.01701		5	6.6	6.6	0.888889	343.37	-6.87478	157.527	4.84944	4.02204	0.14613	11.5129	3.71665	3493.88	3493.85	699.783	3	2	3	4	0	2	0.05505	0.02273	0.13333	2	ILLFMDWLLLKKYMLYQFISD	TSSKLE	4.33673	ILLFMDWLLLKKYMLYQFISD-TSSKLE	0.13898	0.05668	0.0823	a12-b4	xlink	3.91686	1.95843	0.04029	0	0.14605	0.02879	138.068		12
YB_03_75	4888	AASLAGLRIIFNTYKTSVKSKRQE-KIKQLE-a15-b3	decoy_reverse_sp|P32526|KAR9_YEAST	sp|P11709|BIK1_YEAST	19.45	0.96309	-0.01633		3	8.8	8.8	0.888889	139.572	-24.0699	102.667	4.35311	2.16456	0.51476	10.6337	4.09944	3576.07	3576.04	1193.03	2	2	3	4	1	2	0.08444	0.0303	0.23529	4	AASLAGLRIIFNTYKTSVKSKRQE	KIKQLE	4.29688	AASLAGLRIIFNTYKTSVKSKRQE-KIKQLE	0.09883	0.04164	0.05718	a15-b3	xlink	2.59391	1.29696	0.03072	0	0.36422	0.08049	138.068		15
YB_03_76	6247	DVELLKKQLE-TKAGMFAGVD-a6-b2	sp|P11709|BIK1_YEAST	sp|P11709|BIK1_YEAST	19.45	0.02623	-1.58119		3	3.4	-3.4	0.235294	209.563	23.7289	70.317	5.27719	5.01578	7.86152	2.20638	6.02507	2347.23	2347.23	783.417	2	1	8	6	6	5	0.20412	0.25	0.16667	1	DVELLKKQLE	TKAGMFAGVD	5.25	DVELLKKQLE-TKAGMFAGVD	0.1054	0.05249	0.05291	a6-b2	xlink	3.24449	1.62224	0.01916	0	0.18789	0.41024	138.068		6
YB_03_76	8058	LFLTKPQDSSSEE-SAVSETSSKLE-a5-b9	sp|P11709|BIK1_YEAST	decoy_reverse_sp|P11709|BIK1_YEAST	19.45	0.97224	-0.01222		4	3.5	3.5	0.235294	121.591	12.926	129.15	6.18611	9.36353	10.895	2.35182	2.13405	2754.34	2754.33	689.594	5	1	13	3	8	2	0.11423	0.21311	0.06122	1	LFLTKPQDSSSEE	SAVSETSSKLE	3.43049	LFLTKPQDSSSEE-SAVSETSSKLE	0.21759	0.1532	0.06439	a5-b9	xlink	3.24402	1.62201	0.03848	0	0.18232	0.27468	138.068		5
YB_03_77	5036	SAVSETSSKLETFLKQNE-IDHLKQQLELE-a15-b5	decoy_reverse_sp|P11709|BIK1_YEAST	sp|P11709|BIK1_YEAST	19.45	0.97224	-0.01222		4	8.6	-8.6	0.239437	366.304	-2.56769	16.1247	4.05583	1.17663	3.21249	6.78097	5.05323	3499.76	3499.79	875.949	1	3	5	7	4	4	0.08869	0.05618	0.14	2	SAVSETSSKLETFLKQNE	IDHLKQQLELE	3.94794	SAVSETSSKLETFLKQNE-IDHLKQQLELE	0.15904	0.02367	0.13537	a15-b5	xlink	3.49957	1.74978	0.03591	0	0.18998	0.13942	138.068		15
YB_03_80A	4359	GKLTEVSTNAPTK-GKLTEVSTNAPTK-a2-b2	decoy_reverse_sp|P32526|KAR9_YEAST	decoy_reverse_sp|P32526|KAR9_YEAST	19.45	0.06275	-1.20235		3	0.3	0.3	0.142857	148.368	-48.2142	88.9631	5.62164	11.0821	0.16119	11.0821	0.16119	2827.52	2827.52	943.514	7	7	7	7	0	0	0.13462	0.13462	0.13462	4	GKLTEVSTNAPTK	GKLTEVSTNAPTK	5.91716	GKLTEVSTNAPTK-GKLTEVSTNAPTK	0.0901	0.04505	0.04505	a2-b2	xlink	2.32969	1.16485	0.01638	0	0.25992	-0.02094	138.068		2
YB_03_81A	127	HGIEKTVYVDKLIR-K5-K11	sp|P40013|BIM1_YEAST		19.45	1	0		3	0.4	-0.4	0	64.9256	-4.75513	9.1145	6.16974	11.5113	0.82817	0	0	1808.02	1808.02	603.681	0	0	5	-	0	0	0.15152	0.15152	0	1	HGIEKTVYVDKLIR		0.78125	HGIEKTVYVDKLIR	0.10101	0.10101	0	a5-b11	intralink	1.49068	1.49068	0.03607	0	0.26482	0.00313	138.068		5
YB_03_72	942	KELVSIDKNKE-LKERTIE-a8-b2	decoy_reverse_sp|P32526|KAR9_YEAST	decoy_reverse_sp|P11709|BIK1_YEAST	19.44	0.96095	-0.0173		3	1.9	1.9	0.5625	232.324	-13.3029	29.6855	3.61937	8.27565	1.59326	3.33618	1.27236	2327.3	2327.29	776.774	4	1	6	2	2	1	0.11717	0.15789	0.08696	1	KELVSIDKNKE	LKERTIE	2.6733	KELVSIDKNKE-LKERTIE	0.15039	0.10548	0.04491	a8-b2	xlink	3.34539	1.6727	0.02619	0	0.34154	0.20649	138.068		8
YB_03_73	157	LHKTKWAKERE-K3-156	sp|P11709|BIK1_YEAST		19.44	1	0		4	0.1	0.1	0	152.693	13.0387	30.7166	4.05739	7.7471	0.36768	0	0	1580.87	1580.87	396.225	0	0	4	-	0	0	0.07547	0.07547	0	2	LHKTKWAKERE		2.47934	LHKTKWAKERE	0.17996	0.17996	0	a3	monolink	1.74375	1.74375	0.0818	0	0.35572	0.02588	156.079		3	0>
YB_03_73	535	VASLTKKLEEANE-KIKQLE-a7-b3	sp|P11709|BIK1_YEAST	sp|P11709|BIK1_YEAST	19.44	0.02623	-1.58119		4	1.7	-1.7	0.297619	105.409	-100.62	192.683	5.24957	3.92207	2.27826	11.2847	3.51323	2326.3	2326.3	582.582	1	2	2	3	1	1	0.06565	0.03448	0.125	5	VASLTKKLEEANE	KIKQLE	2.37919	VASLTKKLEEANE-KIKQLE	0.09488	0.03077	0.06411	a7-b3	xlink	4.0175	2.00875	0.02254	0	0.32231	0.0153	138.068		7
YB_03_73	1395	LHKTKWAKE-LLKKQLE-a8-b4	sp|P11709|BIK1_YEAST	sp|P11709|BIK1_YEAST	19.44	0.02623	-1.58119		5	1.4	-1.4	0.297619	132.379	-4.32968	6.43659	4.92596	7.13195	0.52314	11.3803	0.66844	2148.26	2148.27	430.661	3	3	3	3	0	0	0.06868	0.0566	0.08333	3	LHKTKWAKE	LLKKQLE	4.09423	LHKTKWAKE-LLKKQLE	0.15289	0.11898	0.03391	a8-b4	xlink	2.34751	1.17375	0.02628	0	0.32574	0.02883	138.068		8
YB_03_73	5836	LLKKQLEQLRNIE-LHSSKQLERE-a4-b5	sp|P11709|BIK1_YEAST	decoy_reverse_sp|P11709|BIK1_YEAST	19.44	0.97224	-0.01222		3	1	-1	0.297619	109.749	-83.4696	131.194	4.12694	8.38001	1.29444	6.57556	0.25775	2987.67	2987.68	996.899	5	3	7	3	2	0	0.11227	0.14286	0.08824	2	LLKKQLEQLRNIE	LHSSKQLERE	2.87722	LLKKQLEQLRNIE-LHSSKQLERE	0.08195	0.06555	0.0164	a4-b5	xlink	2.13926	1.06963	0.01397	0	0.42739	0.02011	138.068		4
YB_03_74	3827	RLQSKLLTTKYTKD-TINAKVVKD-a10-b8	sp|P32526|KAR9_YEAST	decoy_reverse_sp|P32526|KAR9_YEAST	19.44	0.94893	-0.02276		4	1.9	1.9	0.267606	195.348	-44.4882	225.214	4.00236	4.49993	2.79264	4.61753	4.09936	2818.62	2818.62	705.663	3	2	6	5	3	3	0.10249	0.08824	0.11905	1	RLQSKLLTTKYTKD	TINAKVVKD	2.12743	RLQSKLLTTKYTKD-TINAKVVKD	0.07728	0.03698	0.0403	a10-b8	xlink	4.64696	2.32348	0.01489	0	0.35582	0.10527	138.068		10
YB_03_75	1208	AGTPAKIKEANELE-LHSSKQLERE-a6-b5	decoy_reverse_sp|P11709|BIK1_YEAST	decoy_reverse_sp|P11709|BIK1_YEAST	19.44	0.02937	-1.53211		3	9.9	-9.9	0.318681	142.067	29.8068	105.421	4.45103	6.41034	0.29643	10.6373	0.46002	2833.45	2833.48	945.492	2	3	2	3	0	0	0.06063	0.04167	0.08824	1	AGTPAKIKEANELE	LHSSKQLERE	2.5051	AGTPAKIKEANELE-LHSSKQLERE	0.19401	0.10639	0.08762	a6-b5	xlink	4.20677	2.10338	0.0357	0	0.36169	-0.02299	138.068		6
YB_03_75	2096	KYNRFSPMFDVIE-FNEISKDHMD-a1-b6	sp|P32526|KAR9_YEAST	sp|P32526|KAR9_YEAST	19.44	0.05022	-1.2991		4	5.2	5.2	0.318681	352.277	73.5435	304.714	4.49125	1.95164	4.36451	6.25618	5.39267	3017.41	3017.39	755.36	1	2	5	6	4	4	0.09869	0.07143	0.13636	1	KYNRFSPMFDVIE	FNEISKDHMD	3.5355	KYNRFSPMFDVIE-FNEISKDHMD	0.20817	0.10368	0.10449	a1-b6	xlink	5.1075	2.55375	0.03852	0	0.15601	0.17019	138.068		1
YB_03_75	3095	RRSASTQSIKLSVIE-TTEPKVPKFSPAE-a10-b5	decoy_reverse_sp|P11709|BIK1_YEAST	sp|P32526|KAR9_YEAST	19.44	0.96159	-0.01701		4	0.5	0.5	0.888889	348.659	-19.3012	211.539	4.86186	5.48293	5.13207	3.0268	5.80563	3241.76	3241.76	811.447	4	2	9	7	5	5	0.11894	0.12329	0.11475	1	RRSASTQSIKLSVIE	TTEPKVPKFSPAE	2.5904	RRSASTQSIKLSVIE-TTEPKVPKFSPAE	0.27303	0.13374	0.1393	a10-b5	xlink	5.55708	2.77854	0.04997	0	0.12767	0.08404	138.068		10
YB_03_75	3777	IERLQSKLLTTKYTKD-IYALEKIAEGE-a15-b6	sp|P32526|KAR9_YEAST	decoy_reverse_sp|P40013|BIM1_YEAST	19.44	0.97679	-0.0102		4	6.8	-6.8	0.888889	448.118	-43.867	192.755	3.85659	2.71761	3.59384	2.35354	6.76136	3308.79	3308.81	828.205	3	1	7	6	4	5	0.10087	0.0814	0.125	1	IERLQSKLLTTKYTKD	IYALEKIAEGE	2.12987	IERLQSKLLTTKYTKD-IYALEKIAEGE	0.46583	0.22547	0.24036	a15-b6	xlink	4.75908	2.37954	0.08822	0	0.09952	0.20704	138.068		15
YB_03_75	6323	LHKTKWAKE-LLKKQLE-a3-b4	sp|P11709|BIK1_YEAST	sp|P11709|BIK1_YEAST	19.44	0.02623	-1.58119		4	1.2	-1.2	0.318681	165.948	-1.49868	3.24993	5.43124	3.9964	1.34022	11.499	4.88938	2148.26	2148.27	538.074	1	3	2	6	1	3	0.10224	0.04878	0.21429	5	LHKTKWAKE	LLKKQLE	5.71932	LHKTKWAKE-LLKKQLE	0.2361	0.1442	0.0919	a3-b4	xlink	3.54208	1.77104	0.0424	0	0.23078	0.11422	138.068		3
YB_03_75	9315	LLKKQLEQLRNIE-LHSSKQLERE-a4-b5	sp|P11709|BIK1_YEAST	decoy_reverse_sp|P11709|BIK1_YEAST	19.44	0.97224	-0.01222		4	4.4	-4.4	0.318681	168.248	-122.08	175.215	3.56124	6.33623	0.89818	6.61142	0.39913	2987.66	2987.68	747.924	4	3	5	3	1	0	0.07274	0.07937	0.06667	2	LLKKQLEQLRNIE	LHSSKQLERE	2.2855	LLKKQLEQLRNIE-LHSSKQLERE	0.10202	0.07658	0.02544	a4-b5	xlink	2.67323	1.33662	0.01764	0	0.43069	-0.00249	138.068		4
YB_03_76	2416	KTVYVDKLIRCKFQD-NKKNLFLKRE-a12-b8	sp|P40013|BIM1_YEAST	decoy_reverse_sp|P32526|KAR9_YEAST	19.44	0.97468	-0.01114		4	5.7	-5.7	0.971831	394.392	-107.911	161.224	4.1881	6.94423	1.53162	5.94528	2.33128	3338.83	3338.85	835.716	5	3	7	5	2	2	0.09964	0.09333	0.10638	1	KTVYVDKLIRCKFQD	NKKNLFLKRE	3.97222	KTVYVDKLIRCKFQD-NKKNLFLKRE	0.10912	0.06003	0.04909	a12-b8	xlink	4.98971	2.49485	0.02025	0	0.16852	0.09416	138.068		12
YB_03_76	2502	SNKRSDLSMIESVD-SQKKLILFMLLWD-a3-b3	decoy_reverse_sp|P11709|BIK1_YEAST	decoy_reverse_sp|P32526|KAR9_YEAST	19.44	0.96095	-0.0173		4	3.2	-3.2	0.971831	457.987	-18.5607	198.535	3.47295	3.36389	4.08449	3.47049	2.97295	3351.74	3351.75	838.942	2	2	6	5	4	3	0.08058	0.08571	0.07576	4	SNKRSDLSMIESVD	SQKKLILFMLLWD	2.01516	SNKRSDLSMIESVD-SQKKLILFMLLWD	0.26044	0.14237	0.11807	a3-b3	xlink	5.20245	2.60123	0.04725	0	0.15797	0.15108	138.068		3
YB_03_76	2508	LYSKMNDLHSSKQLERE-HLKQQLELE-a12-b3	decoy_reverse_sp|P11709|BIK1_YEAST	sp|P11709|BIK1_YEAST	19.44	0.97224	-0.01222		4	6.5	6.5	0.235294	380.873	-42.1099	197.563	4.35465	1.44178	3.34254	8.59863	4.03564	3351.74	3351.71	838.942	1	3	5	6	4	3	0.09171	0.05747	0.14634	5	LYSKMNDLHSSKQLERE	HLKQQLELE	3.07467	LYSKMNDLHSSKQLERE-HLKQQLELE	0.20683	0.10071	0.10612	a12-b3	xlink	4.68432	2.34216	0.04187	0	0.14424	0.15535	138.068		12
YB_03_76	2769	KLQRKQLHYKRLLD-LFLTKPQDSSSEE-a10-b5	sp|P11709|BIK1_YEAST	sp|P11709|BIK1_YEAST	19.44	0.02623	-1.58119		4	1.3	1.3	0.235294	486.558	-41.9438	243.86	3.4331	3.12727	4.12225	3.48078	3.0021	3455.88	3455.88	864.978	1	1	5	4	4	3	0.06944	0.07353	0.06557	1	KLQRKQLHYKRLLD	LFLTKPQDSSSEE	1.78043	KLQRKQLHYKRLLD-LFLTKPQDSSSEE	0.4545	0.21409	0.24041	a10-b5	xlink	4.93715	2.46858	0.08293	0	0.11903	0.12616	138.068		10
YB_03_76	2825	FLTISESLVEKWLTLQLE-KLIRCKFQD-a11-b1	decoy_reverse_sp|P32526|KAR9_YEAST	sp|P40013|BIM1_YEAST	19.44	0.97468	-0.01114		4	4.2	-4.2	0.971831	422.754	-74.6582	201.792	3.70486	4.02662	3.21249	3.48096	4.09936	3492.88	3492.89	874.228	2	1	6	4	4	3	0.07491	0.06593	0.08511	2	FLTISESLVEKWLTLQLE	KLIRCKFQD	2.62346	FLTISESLVEKWLTLQLE-KLIRCKFQD	0.27434	0.14345	0.13089	a11-b1	xlink	4.92186	2.46093	0.05526	0	0.16358	0.13304	138.068		11
YB_03_76A	1104	ILQSCFSRHGIEKTVYVDK-MNDLHSSKQLEREK-a13-b8	sp|P40013|BIM1_YEAST	decoy_reverse_sp|P11709|BIK1_YEAST	19.44	0.98507	-0.00653		4	7	7	0.133333	97.6463	112.129	122.826	6.95235	4.36581	7.26126	8.32248	7.85986	4131.12	4131.09	1033.79	2	3	3	4	1	1	0.04375	0.03158	0.06061	1	ILQSCFSRHGIEKTVYVDK	MNDLHSSKQLEREK	0.71796	ILQSCFSRHGIEKTVYVDK-MNDLHSSKQLEREK	0.12623	0.04306	0.08318	a13-b8	xlink	3.96344	1.98172	0.02462	0	0.15827	0.11198	138.068		13
YB_03_77	4736	LLQTKPIIPENKKNLFLKRE-IKENEE-a13-b2	decoy_reverse_sp|P32526|KAR9_YEAST	sp|P11709|BIK1_YEAST	19.44	0.96309	-0.01633		5	6	6	0.263158	552.401	-14.2947	276.802	3.50203	0.20283	1.23311	4.67474	7.89744	3319.9	3319.88	664.987	0	1	2	5	2	4	0.05	0.016	0.15625	2	LLQTKPIIPENKKNLFLKRE	IKENEE	7.19444	LLQTKPIIPENKKNLFLKRE-IKENEE	0.24433	0.07954	0.16479	a13-b2	xlink	4.70604	2.35302	0.07432	0	0.06756	0.08037	138.068		13
YB_03_79A	2528	QNELYSKMNDLHSSKQLER-WLNIKPTADKILIK-a15-b10	decoy_reverse_sp|P11709|BIK1_YEAST	sp|P32526|KAR9_YEAST	19.44	0.96111	-0.01723		4	8.8	-8.8	0.35	528.509	-45.6759	159.891	3.61296	3.95711	3.23393	3.04977	4.21102	4109.16	4109.2	1028.3	2	1	5	4	3	3	0.05547	0.05155	0.0597	3	QNELYSKMNDLHSSKQLER	WLNIKPTADKILIK	1.13347	QNELYSKMNDLHSSKQLER-WLNIKPTADKILIK	0.3956	0.19838	0.19722	a15-b10	xlink	7.13203	3.56602	0.07359	0	0.07169	0.13403	138.068		15
YB_03_72	1771	ANELEKKEPLQD-LFLTKPQD-a7-b5	decoy_reverse_sp|P11709|BIK1_YEAST	sp|P11709|BIK1_YEAST	19.43	0.97224	-0.01222		3	10	-10	0.4	138.809	-34.3158	160.49	4.45275	4.53633	0.66935	11.495	1.11037	2511.29	2511.31	838.103	2	4	3	5	1	1	0.12347	0.07317	0.20833	2	ANELEKKEPLQD	LFLTKPQD	4.81771	ANELEKKEPLQD-LFLTKPQD	0.2092	0.02165	0.18755	a7-b5	xlink	2.98845	1.49423	0.04591	0	0.34475	0.08941	138.068		7
YB_03_72	6097	NVASVIPDLVNKKRLGKDD-KELVSIDKNKE-a12-b10	sp|P32526|KAR9_YEAST	decoy_reverse_sp|P32526|KAR9_YEAST	19.43	0.94893	-0.02276		4	0.5	0.5	0.4	239.436	-2.57024	136.217	4.83633	4.86379	3.21429	6.70748	4.55974	3519.95	3519.95	880.996	2	2	4	4	2	2	0.05614	0.04255	0.07407	4	NVASVIPDLVNKKRLGKDD	KELVSIDKNKE	1.51668	NVASVIPDLVNKKRLGKDD-KELVSIDKNKE	0.23477	0.09606	0.13871	a12-b10	xlink	4.54978	2.27489	0.04818	0	0.22784	0.04688	138.068		12
YB_03_72	6098	NVASVIPDLVNKKRLGKDD-KELVSIDKNKE-a13-b10	sp|P32526|KAR9_YEAST	decoy_reverse_sp|P32526|KAR9_YEAST	19.43	0.94893	-0.02276		4	0.5	0.5	0.4	239.436	-2.57024	136.217	4.83633	4.86379	3.21429	6.70748	4.55974	3519.95	3519.95	880.996	2	2	4	4	2	2	0.05614	0.04255	0.07407	5	NVASVIPDLVNKKRLGKDD	KELVSIDKNKE	1.51668	NVASVIPDLVNKKRLGKDD-KELVSIDKNKE	0.23477	0.09606	0.13871	a13-b10	xlink	4.54978	2.27489	0.04818	0	0.22784	0.04688	138.068		13
YB_03_72	6192	YAGMMDLKKWLGLNYNNLLE-LLEQQKHD-a8-b6	decoy_reverse_sp|P40013|BIM1_YEAST	decoy_reverse_sp|P11709|BIK1_YEAST	19.43	0.98225	-0.00778		3	1.4	1.4	0.5625	509.936	0.404879	30.5204	3.5771	0.63644	5.26011	3.09552	5.31633	3532.78	3532.77	1178.6	1	1	8	5	7	4	0.13697	0.09756	0.19231	1	YAGMMDLKKWLGLNYNNLLE	LLEQQKHD	4.70312	YAGMMDLKKWLGLNYNNLLE-LLEQQKHD	0.1614	0.09196	0.06944	a8-b6	xlink	5.27527	2.63764	0.0338	0	0.08183	0.40983	138.068		8
YB_03_73	2403	EVASLTKKLEE-TINAKVVKD-a8-b8	sp|P11709|BIK1_YEAST	decoy_reverse_sp|P32526|KAR9_YEAST	19.43	0.96309	-0.01633		3	6.9	-6.9	0.818182	240.932	-51.4944	117.858	3.98529	10.85	0.75641	2.35354	1.98118	2370.31	2370.33	791.111	5	1	6	3	1	2	0.1233	0.16216	0.09375	4	EVASLTKKLEE	TINAKVVKD	2.37221	EVASLTKKLEE-TINAKVVKD	0.09706	0.05071	0.04635	a8-b8	xlink	3.80682	1.90341	0.01775	0	0.31574	0.11523	138.068		8
YB_03_73	5150	LIMKDYRFMNSE-NTALQKLFSEVD-a4-b6	sp|P32526|KAR9_YEAST	decoy_reverse_sp|P32526|KAR9_YEAST	19.43	0.94893	-0.02276		4	5.6	-5.6	0.297619	153.289	16.797	154.415	3.90794	7.04251	0.31318	7.96288	0.31318	3047.48	3047.5	762.878	4	4	4	4	0	0	0.0721	0.07018	0.07407	1	LIMKDYRFMNSE	NTALQKLFSEVD	2.08333	LIMKDYRFMNSE-NTALQKLFSEVD	0.08867	0.01055	0.07812	a4-b6	xlink	1.58173	0.790863	0.01612	0	0.41222	-0.00835	138.068		4
YB_03_73	8555	LYVDKGKEPPNPISFASSNAPPNNFSD-LHKTKWAKE-a5-b8	decoy_reverse_sp|P32526|KAR9_YEAST	sp|P11709|BIK1_YEAST	19.43	0.96309	-0.01633		5	0.9	-0.9	0.818182	556.684	-94.1756	201.173	3.90052	0.30927	5.71908	0.80881	8.7649	4182.1	4182.11	837.428	1	0	8	5	7	5	0.07013	0.04819	0.10204	2	LYVDKGKEPPNPISFASSNAPPNNFSD	LHKTKWAKE	2.29767	LYVDKGKEPPNPISFASSNAPPNNFSD-LHKTKWAKE	0.48603	0.21451	0.27152	a5-b8	xlink	5.83951	2.91975	0.12474	0	-0.01056	0.13446	138.068		5
YB_03_74	5688	SPNKGKLILSSVPPLPYD-EVASLTKKLEE-a4-b8	sp|P32526|KAR9_YEAST	sp|P11709|BIK1_YEAST	19.43	0.9637	-0.01606		4	3.7	-3.7	0.588235	438.261	-34.5105	200.14	4.00921	4.03653	1.19566	2.21504	8.5896	3307.8	3307.82	827.959	4	1	6	7	2	6	0.09652	0.06522	0.14286	3	SPNKGKLILSSVPPLPYD	EVASLTKKLEE	4.49061	SPNKGKLILSSVPPLPYD-EVASLTKKLEE	0.52539	0.24076	0.28463	a4-b8	xlink	4.2568	2.1284	0.10348	0	0.08789	0.17578	138.068		4
YB_03_74	6999	DKHRWHIKKLFENWQLQFD-KYNRFSPMFD-a9-b1	decoy_reverse_sp|P40013|BIM1_YEAST	sp|P32526|KAR9_YEAST	19.43	0.97679	-0.0102		3	8.2	-8.2	0.588235	445.081	45.7821	107.159	3.66699	1.10736	3.24208	8.44465	1.87387	4008.96	4008.99	1337.33	1	4	6	6	5	2	0.10742	0.07692	0.15	2	DKHRWHIKKLFENWQLQFD	KYNRFSPMFD	2.34626	DKHRWHIKKLFENWQLQFD-KYNRFSPMFD	0.12939	0.08023	0.04916	a9-b1	xlink	4.05277	2.02639	0.02409	0	0.15055	0.27133	138.068		9
YB_03_75	1756	REQLKMHNDSLSKE-LHKTKWAKE-a13-b8	sp|P11709|BIK1_YEAST	sp|P11709|BIK1_YEAST	19.43	0.02623	-1.58119		6	0.3	-0.3	0.318681	248.111	-107.796	219.654	4.31415	11.1123	0.95237	4.66877	0.52314	2991.56	2991.56	499.601	7	2	8	2	1	0	0.05824	0.08989	0.03774	3	REQLKMHNDSLSKE	LHKTKWAKE	3.14783	REQLKMHNDSLSKE-LHKTKWAKE	0.2107	0.12419	0.08652	a13-b8	xlink	2.71155	1.35577	0.03865	0	0.28052	-0.00323	138.068		13
YB_03_75	2893	SNGFKAAFVADGLNGLIMGKGD-HLKQQLE-a20-b3	decoy_reverse_sp|P11709|BIK1_YEAST	sp|P11709|BIK1_YEAST	19.43	0.97224	-0.01222		4	5.8	5.8	0.318681	408.243	-54.2067	260.431	4.60335	2.94342	0.91311	9.66748	4.88938	3213.67	3213.65	804.425	2	2	4	5	2	3	0.07678	0.03419	0.17241	1	SNGFKAAFVADGLNGLIMGKGD	HLKQQLE	3.77804	SNGFKAAFVADGLNGLIMGKGD-HLKQQLE	0.38466	0.18159	0.20307	a20-b3	xlink	7.0443	3.52215	0.09824	0	0.06772	0.12069	138.068		20
YB_03_75	6830	VASLTKKLEE-ANEKIKQLE-a6-b6	sp|P11709|BIK1_YEAST	sp|P11709|BIK1_YEAST	19.43	0.02623	-1.58119		4	5.2	5.2	0.318681	79.0309	-224.486	182.221	4.57599	5.49985	1.57247	9.51378	1.71786	2326.31	2326.3	582.586	1	2	2	3	1	1	0.06289	0.04878	0.08108	1	VASLTKKLEE	ANEKIKQLE	1.42593	VASLTKKLEE-ANEKIKQLE	0.11482	0.04453	0.07029	a6-b6	xlink	3.44465	1.72232	0.02118	0	0.40737	0.01718	138.068		6
YB_03_75	7913	SNGFKAAFVAD-SNKRSDLSMIE-a5-b3	decoy_reverse_sp|P11709|BIK1_YEAST	decoy_reverse_sp|P11709|BIK1_YEAST	19.43	0.02937	-1.53211		3	8.8	-8.8	0.318681	284.871	-38.372	154.901	3.37693	6.57556	0.75641	5.41932	0.75641	2542.22	2542.24	848.413	3	3	4	4	1	1	0.10541	0.11111	0.1	1	SNGFKAAFVAD	SNKRSDLSMIE	1.8595	SNGFKAAFVAD-SNKRSDLSMIE	0.14957	0.08807	0.0615	a5-b3	xlink	2.94496	1.47248	0.02719	0	0.34312	-0.00528	138.068		5
YB_03_76	5804	ANEKIKQLE-LEKKEPLQD-a6-b4	sp|P11709|BIK1_YEAST	decoy_reverse_sp|P11709|BIK1_YEAST	19.43	0.97224	-0.01222		3	8.3	8.3	0.235294	76.4624	19.0816	85.8893	5.10049	7.14966	0.9736	11.3051	0.9736	2308.27	2308.25	770.432	2	4	3	5	1	1	0.13841	0.11111	0.17241	3	ANEKIKQLE	LEKKEPLQD	3.08642	ANEKIKQLE-LEKKEPLQD	0.0995	0.06007	0.03942	a6-b4	xlink	2.57635	1.28817	0.01809	0	0.35458	0.08613	138.068		6
YB_03_76	6170	KELVSIDKNKE-LKERTIE-a8-b2	decoy_reverse_sp|P32526|KAR9_YEAST	decoy_reverse_sp|P11709|BIK1_YEAST	19.43	0.96095	-0.0173		3	1.3	-1.3	0.971831	212.027	-8.90242	32.0944	3.749	3.84348	2.69855	5.9514	2.50257	2327.29	2327.29	776.772	2	2	5	4	3	2	0.15127	0.13158	0.17391	1	KELVSIDKNKE	LKERTIE	3.4871	KELVSIDKNKE-LKERTIE	0.12026	0.06683	0.05343	a8-b2	xlink	2.98379	1.4919	0.02243	0	0.34578	0.23117	138.068		8
YB_03_77	2909	NNKDHDHTLMKE-DVELLKKQLE-a11-b6	decoy_reverse_sp|P32526|KAR9_YEAST	sp|P11709|BIK1_YEAST	19.43	0.96309	-0.01633		3	0.8	0.8	0.263158	232.386	48.5129	143.8	3.84017	1.53077	1.07899	11.4443	1.3066	2832.43	2832.43	945.153	1	5	2	6	1	1	0.08839	0.04167	0.1875	1	NNKDHDHTLMKE	DVELLKKQLE	3.34722	NNKDHDHTLMKE-DVELLKKQLE	0.18532	0.01689	0.16842	a11-b6	xlink	3.09404	1.54702	0.0365	0	0.33322	0.0438	138.068		11
YB_03_77A	1472	YVGPVDTKAGMFAGVDLLANIGK-EANELEKKEPLQDSAVSETSSK-a8-b8	sp|P11709|BIK1_YEAST	decoy_reverse_sp|P11709|BIK1_YEAST	19.43	0.97698	-0.01011		4	8.6	-8.6	0	639.969	-1.79141	158.614	2.67318	2.33468	2.19104	1.29184	4.87518	4891.43	4891.47	1223.86	2	1	5	6	3	5	0.0548	0.04854	0.06186	1	YVGPVDTKAGMFAGVDLLANIGK	EANELEKKEPLQDSAVSETSSK	0.54621	YVGPVDTKAGMFAGVDLLANIGK-EANELEKKEPLQDSAVSETSSK	0.24482	0.1209	0.12393	a8-b8	xlink	4.5882	2.2941	0.04455	0	0.08365	0.11555	138.068		8
YB_03_72	6336	VELLKKQLEQLRNIE-IYIENWIRKVLE-a5-b9	sp|P11709|BIK1_YEAST	decoy_reverse_sp|P32526|KAR9_YEAST	19.42	0.96309	-0.01633		3	9.5	-9.5	0.5625	256.705	-2.25338	141.044	4.31777	5.15747	3.95407	3.63885	4.52067	3564.99	3565.03	1189.34	2	1	4	3	2	2	0.06857	0.06897	0.06818	2	VELLKKQLEQLRNIE	IYIENWIRKVLE	0.96528	VELLKKQLEQLRNIE-IYIENWIRKVLE	0.24087	0.12994	0.11093	a5-b9	xlink	4.87521	2.4376	0.04395	0	0.24899	0.16659	138.068		5
YB_03_72	7673	YQNLSKE-YQNLSKE-a6-b6	sp|P11709|BIK1_YEAST	sp|P11709|BIK1_YEAST	19.42	0.02623	-1.58119		3	0.7	0.7	0.4	54.9944	-46.0395	106.531	6.01546	10.1541	1.87679	10.1541	1.87679	1898.93	1898.93	633.984	3	3	4	4	1	1	0.16667	0.16667	0.16667	1	YQNLSKE	YQNLSKE	10.2041	YQNLSKE-YQNLSKE	0.12693	0.06346	0.06346	a6-b6	xlink	4.24874	2.12437	0.02308	0	0.28101	0.11487	138.068		6
YB_03_72	7787	QQKHDIELKE-KIAEGEE-a3-b1	decoy_reverse_sp|P11709|BIK1_YEAST	decoy_reverse_sp|P40013|BIM1_YEAST	19.42	0.98225	-0.00778		3	9.3	9.3	0.5625	227.272	-15.9654	87.9226	4.24138	8.31873	1.75402	2.87326	4.01949	2179.12	2179.1	727.382	4	1	6	4	2	3	0.1633	0.16667	0.16	1	QQKHDIELKE	KIAEGEE	4.04082	QQKHDIELKE-KIAEGEE	0.11007	0.05897	0.0511	a3-b1	xlink	3.11074	1.55537	0.02039	0	0.28535	0.25116	138.068		3
YB_03_73	529	VASLTKKLEEANE-KIKQLE-a6-b3	sp|P11709|BIK1_YEAST	sp|P11709|BIK1_YEAST	19.42	0.02623	-1.58119		4	1.7	-1.7	0.297619	148.919	-189.849	245.733	5.07189	3.4991	1.33611	11.1023	4.35005	2326.3	2326.3	582.582	1	2	2	4	1	2	0.07581	0.03448	0.16667	4	VASLTKKLEEANE	KIKQLE	4.46252	VASLTKKLEEANE-KIKQLE	0.1225	0.02929	0.09321	a6-b3	xlink	4.80232	2.40116	0.03072	0	0.29333	0.03998	138.068		6
YB_03_73	2879	VASLTKKLEEANE-AGTPAKIKE-a7-b6	sp|P11709|BIK1_YEAST	decoy_reverse_sp|P11709|BIK1_YEAST	19.42	0.97224	-0.01222		3	2.4	2.4	0.297619	151.737	20.8373	135.072	4.18418	6.57157	0.84162	8.04668	1.27683	2482.36	2482.35	828.461	3	2	4	3	1	1	0.10445	0.09091	0.12	3	VASLTKKLEEANE	AGTPAKIKE	2.40522	VASLTKKLEEANE-AGTPAKIKE	0.13611	0.09335	0.04275	a7-b6	xlink	3.43496	1.71748	0.02386	0	0.3765	0.04605	138.068		7
YB_03_73	6368	NKKNLFLKRESTDE-KELVSIDKNKE-a8-b8	decoy_reverse_sp|P32526|KAR9_YEAST	decoy_reverse_sp|P32526|KAR9_YEAST	19.42	0.05193	-1.28462		4	2.5	2.5	0.297619	431.416	-44.8049	184.594	3.3491	2.63696	2.73612	5.91036	2.11296	3160.71	3160.7	791.184	2	3	5	5	3	2	0.08639	0.07463	0.1	4	NKKNLFLKRESTDE	KELVSIDKNKE	1.67081	NKKNLFLKRESTDE-KELVSIDKNKE	0.16458	0.09206	0.07252	a8-b8	xlink	6.20435	3.10218	0.02993	0	0.20653	0.10683	138.068		8
YB_03_73	7526	IYIENWIRKVLEID-REKWAKTKHQE-a9-b6	decoy_reverse_sp|P32526|KAR9_YEAST	decoy_reverse_sp|P11709|BIK1_YEAST	19.42	0.96095	-0.0173		4	8.6	8.6	0.818182	410.404	-68.7192	199.745	4.22622	5.15366	4.12225	0.81831	6.81068	3380.85	3380.82	846.221	3	0	7	5	4	5	0.09928	0.10448	0.09434	3	IYIENWIRKVLEID	REKWAKTKHQE	3.97938	IYIENWIRKVLEID-REKWAKTKHQE	0.59882	0.28687	0.31194	a9-b6	xlink	4.96464	2.48232	0.11102	0	0.08258	0.20557	138.068		9
YB_03_74	254	LVSIDKNKE-VASLTKKLE-a8-b6	decoy_reverse_sp|P32526|KAR9_YEAST	sp|P11709|BIK1_YEAST	19.42	0.96309	-0.01633		3	5.2	5.2	0.588235	81.7458	-61.6538	144.438	4.12101	3.35275	0.81206	11.5072	0.81206	2170.26	2170.25	724.427	1	4	1	4	0	0	0.06934	0.03125	0.15385	3	LVSIDKNKE	VASLTKKLE	2.77778	LVSIDKNKE-VASLTKKLE	0.16018	0.00558	0.1546	a8-b6	xlink	1.94453	0.972267	0.02912	0	0.44578	-0.01494	138.068		8
YB_03_74	4054	LLKKQLEQLRNIE-LHSSKQLERE-a4-b5	sp|P11709|BIK1_YEAST	decoy_reverse_sp|P11709|BIK1_YEAST	19.42	0.97224	-0.01222		3	7.2	-7.2	0.267606	103.256	-94.521	166.481	3.98146	8.35295	1.66311	5.55896	0.35082	2987.66	2987.68	996.893	4	2	6	2	2	0	0.08487	0.12245	0.05882	1	LLKKQLEQLRNIE	LHSSKQLERE	2.18343	LLKKQLEQLRNIE-LHSSKQLERE	0.16164	0.13411	0.02753	a4-b5	xlink	2.42961	1.21481	0.02733	0	0.43684	0.02339	138.068		4
YB_03_74	4750	NKKNLFLKRESTDE-KELVSIDKNKE-a2-b8	decoy_reverse_sp|P32526|KAR9_YEAST	decoy_reverse_sp|P32526|KAR9_YEAST	19.42	0.05193	-1.28462		4	1.1	-1.1	0.267606	366.707	-44.4155	219.693	4.61769	2.17712	5.63948	3.84348	6.81068	3160.69	3160.7	791.181	2	2	7	7	5	5	0.11667	0.09722	0.14	5	NKKNLFLKRESTDE	KELVSIDKNKE	5.58378	NKKNLFLKRESTDE-KELVSIDKNKE	0.29988	0.14074	0.15914	a2-b8	xlink	5.47842	2.73921	0.05573	0	0.11604	0.21188	138.068		2
YB_03_74	8146	LERRQQAKQKQFFDAE-K8-156	sp|P11709|BIK1_YEAST		19.42	1	0		4	0.3	0.3	0	337.407	-0.368835	1.45561	4.3901	1.8413	6.93891	0	0	2177.12	2177.12	545.289	0	0	7	-	0	0	0.09091	0.09091	0	1	LERRQQAKQKQFFDAE		2.34375	LERRQQAKQKQFFDAE	0.21508	0.21508	0	a8	monolink	2.45793	2.45793	0.06721	0	0.16049	0.16536	156.079		8	1>
YB_03_75	9776	TFLKQNELYSKMNDLHSSKQLE-KILNWRENTALQKLFSE-a4-b13	decoy_reverse_sp|P11709|BIK1_YEAST	decoy_reverse_sp|P32526|KAR9_YEAST	19.42	0.96095	-0.0173		5	7.3	-7.3	0.888889	579.306	-24.0326	159.556	2.7243	1.2103	3.41212	1.74004	4.53475	4879.49	4879.52	976.905	1	1	5	5	4	4	0.04644	0.03968	0.05435	2	TFLKQNELYSKMNDLHSSKQLE	KILNWRENTALQKLFSE	0.96711	TFLKQNELYSKMNDLHSSKQLE-KILNWRENTALQKLFSE	0.27572	0.07037	0.20535	a4-b13	xlink	4.34108	2.17054	0.05417	0	0.13045	0.05872	138.068		4
YB_03_76	5492	LHKTKWAKE-YQNLSKE-a8-b6	sp|P11709|BIK1_YEAST	sp|P11709|BIK1_YEAST	19.42	0.02623	-1.58119		4	0.7	-0.7	0.235294	296.351	-1.95958	1.32246	4.01222	4.70255	0.45269	9.22264	1.671	2158.14	2158.14	540.543	2	3	2	4	0	1	0.07625	0.04651	0.125	3	LHKTKWAKE	YQNLSKE	6.33661	LHKTKWAKE-YQNLSKE	0.19743	0.06924	0.12819	a8-b6	xlink	3.12704	1.56352	0.03783	0	0.26422	0.02464	138.068		8
YB_03_77	770	LVSIDKNKE-VELLKKQLE-a8-b6	decoy_reverse_sp|P32526|KAR9_YEAST	sp|P11709|BIK1_YEAST	19.42	0.96309	-0.01633		3	9.6	9.6	0.263158	187.079	-76.5741	126.925	3.94978	4.2813	0.30108	10.9157	0.30108	2281.34	2281.31	761.453	2	4	2	4	0	0	0.09449	0.0625	0.14286	4	LVSIDKNKE	VELLKKQLE	3.08642	LVSIDKNKE-VELLKKQLE	0.12733	0.03453	0.0928	a8-b6	xlink	3.38549	1.69274	0.02315	0	0.37678	-0.02313	138.068		8
YB_03_72	5444	FLQWLKKHWIRHKDE-GLNGLIMGKGD-a6-b9	sp|P40013|BIM1_YEAST	decoy_reverse_sp|P11709|BIK1_YEAST	19.41	0.98096	-0.00835		5	2.6	2.6	0.5625	279.413	-138.036	218.93	4.49024	4.81964	7.49536	5.22989	0.41608	3274.75	3274.74	655.958	3	2	9	2	6	0	0.05774	0.1	0.03333	1	FLQWLKKHWIRHKDE	GLNGLIMGKGD	2.52433	FLQWLKKHWIRHKDE-GLNGLIMGKGD	0.12047	0.09826	0.0222	a6-b9	xlink	2.85175	1.42587	0.02025	0	0.23477	0.1088	138.068		6
YB_03_72	7539	LHKTKWAKERE-K8-156	sp|P11709|BIK1_YEAST		19.41	1	0		3	3.2	3.2	0.0243902	64.307	-12.7254	43.636	5.53141	7.46941	3.59342	0	0	1580.87	1580.87	527.965	0	0	8	-	0	0	0.15385	0.15385	0	1	LHKTKWAKERE		8.67769	LHKTKWAKERE	0.26541	0.26541	0	a8	monolink	0.776789	0.776789	0.12064	0	0.25035	0.18783	156.079		8	0>
YB_03_72	7829	QQKHDIELKE-AGVASKTNE-a3-b6	decoy_reverse_sp|P11709|BIK1_YEAST	sp|P32526|KAR9_YEAST	19.41	0.96159	-0.01701		3	6	6	0.5625	117.205	34.319	131.378	5.4169	8.14392	2.97256	8.83292	1.71821	2280.17	2280.16	761.066	3	2	5	3	2	1	0.1291	0.13889	0.12	1	QQKHDIELKE	AGVASKTNE	3.29321	QQKHDIELKE-AGVASKTNE	0.07832	0.04924	0.02908	a3-b6	xlink	3.67432	1.83716	0.01409	0	0.28725	0.12751	138.068		3
YB_03_74	964	KWAKTKHQELE-ISKDHMD-a4-b3	decoy_reverse_sp|P11709|BIK1_YEAST	sp|P32526|KAR9_YEAST	19.41	0.96159	-0.01701		3	9.7	9.7	0.588235	170.385	7.99939	233.752	4.32643	2.60551	2.69855	10.7293	1.27236	2379.21	2379.19	794.079	1	3	4	4	3	1	0.13656	0.10256	0.18182	1	KWAKTKHQELE	ISKDHMD	2.35706	KWAKTKHQELE-ISKDHMD	0.16822	0.08658	0.08164	a4-b3	xlink	3.36213	1.68107	0.03196	0	0.32224	0.2161	138.068		4
YB_03_75	4940	DLLQRKHLQYKRLQKQAE-REQLKMHND-a11-b5	decoy_reverse_sp|P11709|BIK1_YEAST	sp|P11709|BIK1_YEAST	19.41	0.97224	-0.01222		5	1.7	1.7	0.318681	422.003	-21.256	221.441	3.08065	3.09233	2.36415	4.08023	2.78589	3601.93	3601.93	721.394	2	1	5	3	3	2	0.05252	0.04505	0.06122	5	DLLQRKHLQYKRLQKQAE	REQLKMHND	1.46605	DLLQRKHLQYKRLQKQAE-REQLKMHND	0.32842	0.17687	0.15155	a11-b5	xlink	4.35654	2.17827	0.06545	0	0.21981	0.08787	138.068		11
YB_03_75	8292	DLDKLGRKKSIE-QYKGTVSTLE-a4-b3	decoy_reverse_sp|P32526|KAR9_YEAST	sp|P40013|BIM1_YEAST	19.41	0.97468	-0.01114		3	7.6	-7.6	0.888889	131.681	-51.2839	103.147	5.49324	5.44651	3.71259	6.74073	6.07314	2663.42	2663.44	888.814	3	3	7	8	4	5	0.19069	0.15909	0.22857	2	DLDKLGRKKSIE	QYKGTVSTLE	4.5625	DLDKLGRKKSIE-QYKGTVSTLE	0.10111	0.03625	0.06486	a4-b3	xlink	2.28733	1.14367	0.01901	0	0.25216	0.23694	138.068		4
YB_03_75	9316	DKHRWHIKKLFE-DVELLKKQLE-a9-b6	decoy_reverse_sp|P40013|BIM1_YEAST	sp|P11709|BIK1_YEAST	19.41	0.98322	-0.00735		4	1.4	1.4	0.888889	145.338	-46.0615	87.4243	4.20679	3.05091	1.97925	11.3979	0.39913	2987.66	2987.66	747.924	2	5	4	5	2	0	0.08955	0.06897	0.11628	3	DKHRWHIKKLFE	DVELLKKQLE	3.88889	DKHRWHIKKLFE-DVELLKKQLE	0.08813	0.04378	0.04435	a9-b6	xlink	2.69138	1.34569	0.01617	0	0.38977	-0.00139	138.068		9
YB_03_76	4929	ANELEKKEPLQD-FNEISKD-a7-b6	decoy_reverse_sp|P11709|BIK1_YEAST	sp|P32526|KAR9_YEAST	19.41	0.96159	-0.01701		3	3.2	3.2	0.971831	128.117	-53.0831	117.495	5.4779	5.88731	1.43462	6.64772	7.94194	2402.19	2402.19	801.739	3	2	5	7	2	5	0.19698	0.12195	0.31818	2	ANELEKKEPLQD	FNEISKD	15.664	ANELEKKEPLQD-FNEISKD	0.13381	0.04889	0.08492	a7-b6	xlink	2.89997	1.44998	0.02799	0	0.2555	0.19912	138.068		7
YB_03_77	542	SNGFKAAFVAD-HLKQQLE-a5-b3	decoy_reverse_sp|P11709|BIK1_YEAST	sp|P11709|BIK1_YEAST	19.41	0.97224	-0.01222		4	0.5	-0.5	0.239437	91.6304	-43.3331	123.272	4.8159	10.3123	0.35307	8.0084	0.5899	2158.1	2158.11	540.534	4	2	4	2	0	0	0.07581	0.08333	0.06897	1	SNGFKAAFVAD	HLKQQLE	4.10693	SNGFKAAFVAD-HLKQQLE	0.09254	0.06404	0.0285	a5-b3	xlink	3.83294	1.91647	0.01619	0	0.37624	0.01836	138.068		5
YB_03_77	3047	LFLTKPQDSSSEE-LDKLGRKKSIE-a5-b8	sp|P11709|BIK1_YEAST	decoy_reverse_sp|P32526|KAR9_YEAST	19.41	0.96309	-0.01633		3	6	6	0.263158	221.861	-10.2422	125.866	4.45921	11.5129	0.16119	5.94528	0.21744	2903.57	2903.55	968.863	10	3	10	3	0	0	0.1296	0.21277	0.07895	2	LFLTKPQDSSSEE	LDKLGRKKSIE	4.61392	LFLTKPQDSSSEE-LDKLGRKKSIE	0.20262	0.16	0.04263	a5-b8	xlink	3.10007	1.55003	0.03531	0	0.29261	-0.02495	138.068		5
YB_03_77A	1473	YVGPVDTKAGMFAGVDLLANIGK-EANELEKKEPLQDSAVSETSSK-a8-b7	sp|P11709|BIK1_YEAST	decoy_reverse_sp|P11709|BIK1_YEAST	19.41	0.97698	-0.01011		4	8.6	-8.6	0	639.969	-1.79141	158.614	2.65021	2.33468	2.19104	1.29184	4.78329	4891.43	4891.47	1223.86	2	1	5	6	3	5	0.05452	0.04854	0.06122	2	YVGPVDTKAGMFAGVDLLANIGK	EANELEKKEPLQDSAVSETSSK	0.54621	YVGPVDTKAGMFAGVDLLANIGK-EANELEKKEPLQDSAVSETSSK	0.24482	0.1209	0.12393	a8-b7	xlink	4.54902	2.27451	0.04455	0	0.08492	0.11537	138.068		8
YB_03_79A	1327	GENEKSPDSFITSR-TPENSTTVALKGKK-a5-b13	sp|P32526|KAR9_YEAST	sp|P32526|KAR9_YEAST	19.41	0.06481	-1.18834		3	4.6	-4.6	0.2	226.446	7.08416	46.9919	3.89628	11.5129	0.29643	1.85317	1.92258	3176.61	3176.62	1059.88	11	1	11	3	0	2	0.10645	0.21154	0.05357	2	GENEKSPDSFITSR	TPENSTTVALKGKK	8.54592	GENEKSPDSFITSR-TPENSTTVALKGKK	0.27966	0.24253	0.03713	a5-b13	xlink	3.7627	1.88135	0.05085	0	0.3228	0.05056	138.068		5
YB_03_81A	780	YTKDITIRLER-TKWAKER-a3-b5	sp|P32526|KAR9_YEAST	sp|P11709|BIK1_YEAST	19.41	0.96163	-0.01699		4	7.5	7.5	0.583333	92.9406	-73.4814	165.066	4.89732	7.59646	3.48984	6.83198	1.671	2462.38	2462.36	616.604	4	2	7	3	3	1	0.11386	0.12963	0.1	1	YTKDITIRLER	TKWAKER	4.00995	YTKDITIRLER-TKWAKER	0.0592	0.02797	0.03123	a3-b5	xlink	2.43481	1.2174	0.01146	0	0.3671	0.04755	138.068		3
YB_03_81A	1510	VQITETPLMAKNK-AQLLKLGKK-a11-b8	sp|P32526|KAR9_YEAST	decoy_reverse_sp|P32526|KAR9_YEAST	19.41	0.93622	-0.02862		4	0.2	-0.2	0.102041	125.623	-7.16734	48.3941	3.73076	6.07342	1.82138	6.57556	0.45269	2607.54	2607.54	652.893	4	3	6	3	2	0	0.08183	0.09375	0.07143	2	VQITETPLMAKNK	AQLLKLGKK	2.43078	VQITETPLMAKNK-AQLLKLGKK	0.06855	0.04333	0.02522	a11-b8	xlink	1.98062	0.99031	0.01227	0	0.4461	0.05701	138.068		11
YB_03_73	2880	AGTPAKIKEANE-VASLTKKLEE-a8-b6	decoy_reverse_sp|P11709|BIK1_YEAST	sp|P11709|BIK1_YEAST	19.4	0.97224	-0.01222		3	2.4	2.4	0.297619	147.439	36.2027	127.458	4.08549	2.91101	0.9306	11.3547	1.14567	2482.36	2482.35	828.461	1	4	2	5	1	1	0.09366	0.05263	0.16667	4	AGTPAKIKEANE	VASLTKKLEE	3.09722	AGTPAKIKEANE-VASLTKKLEE	0.13225	0.03372	0.09854	a8-b6	xlink	3.90889	1.95444	0.02533	0	0.3875	0.04605	138.068		8
YB_03_73	2909	VASLTKKLEEANE-AGTPAKIKE-a7-b6	sp|P11709|BIK1_YEAST	decoy_reverse_sp|P11709|BIK1_YEAST	19.4	0.97224	-0.01222		3	9	9	0.297619	113.302	-12.1495	117.518	4.28138	5.69031	0.87193	9.42628	1.137	2482.38	2482.35	828.466	2	2	2	2	0	0	0.0603	0.04545	0.08	3	VASLTKKLEEANE	AGTPAKIKE	1.209	VASLTKKLEEANE-AGTPAKIKE	0.11686	0.07153	0.04533	a7-b6	xlink	2.60086	1.30043	0.02108	0	0.40789	-0.01519	138.068		7
YB_03_74	5309	QLNLAFKQKQQARRE-SNKRSDLSMIE-a9-b3	decoy_reverse_sp|P11709|BIK1_YEAST	decoy_reverse_sp|P11709|BIK1_YEAST	19.4	0.02937	-1.53211		5	5.1	5.1	0.267606	431.508	6.95022	225.364	3.95744	4.10513	5.81002	2.08841	3.82621	3273.74	3273.73	655.756	3	1	8	4	5	3	0.07454	0.08889	0.0625	5	QLNLAFKQKQQARRE	SNKRSDLSMIE	3.28834	QLNLAFKQKQQARRE-SNKRSDLSMIE	0.20447	0.10216	0.10231	a9-b3	xlink	4.15666	2.07833	0.03808	0	0.1481	0.07425	138.068		9
YB_03_74	7647	TFLKQNELYSKMNDLHSSKQLE-KILNWRENTALQKLFSE-a19-b13	decoy_reverse_sp|P11709|BIK1_YEAST	decoy_reverse_sp|P32526|KAR9_YEAST	19.4	0.96095	-0.0173		4	0.6	-0.6	0.588235	620.21	-47.8985	115.552	2.4547	1.37234	2.12036	1.92306	4.40303	4879.52	4879.52	1220.89	1	1	4	5	3	4	0.05122	0.03883	0.06757	3	TFLKQNELYSKMNDLHSSKQLE	KILNWRENTALQKLFSE	0.81215	TFLKQNELYSKMNDLHSSKQLE-KILNWRENTALQKLFSE	0.21636	0.08315	0.13321	a19-b13	xlink	4.70089	2.35044	0.04118	0	0.12279	0.10158	138.068		19
YB_03_75	9468	FYFNKLRDIEILVHTTQD-TSSKLE-a5-b4	sp|P40013|BIM1_YEAST	decoy_reverse_sp|P11709|BIK1_YEAST	19.4	0.98096	-0.00835		3	1.1	-1.1	0.888889	85.9905	111.89	141.847	3.98297	5.44672	0.85008	7.95142	1.68368	3052.57	3052.58	1018.53	3	1	3	1	0	0	0.05034	0.04054	0.0625	3	FYFNKLRDIEILVHTTQD	TSSKLE	0.92593	FYFNKLRDIEILVHTTQD-TSSKLE	0.10006	0.02026	0.0798	a5-b4	xlink	2.45289	1.22645	0.03147	0	0.45234	-0.01275	138.068		5
YB_03_76	2699	QFELHKTKWAKERE-QLKMHNDSLSKE-a11-b3	sp|P11709|BIK1_YEAST	sp|P11709|BIK1_YEAST	19.4	0.02623	-1.58119		5	10	10	0.235294	153.835	59.886	164.3	5.90979	10.7817	0.98934	9.58327	2.28485	3395.76	3395.73	680.161	4	3	5	5	1	2	0.06399	0.05814	0.07042	1	QFELHKTKWAKERE	QLKMHNDSLSKE	1.76091	QFELHKTKWAKERE-QLKMHNDSLSKE	0.1614	0.09656	0.06484	a11-b3	xlink	4.21327	2.10663	0.02907	0	0.20583	0.08588	138.068		11
YB_03_76	6648	LINEGVYKFNDE-IIENNKD-a8-b6	sp|P40013|BIM1_YEAST	decoy_reverse_sp|P32526|KAR9_YEAST	19.4	0.97468	-0.01114		4	6.3	6.3	0.971831	135.877	-222.188	203.051	3.97908	7.53392	1.95852	4.76774	1.65615	2422.21	2422.19	606.559	3	1	5	2	2	1	0.07785	0.09091	0.06667	1	LINEGVYKFNDE	IIENNKD	1.88846	LINEGVYKFNDE-IIENNKD	0.03658	0.02729	0.00929	a8-b6	xlink	2.3891	1.19455	0.00622	0	0.4174	0.05523	138.068		8
YB_03_76	8206	RVAINEGDSNKTPE-TITVLGEKEE-a11-b8	sp|P32526|KAR9_YEAST	decoy_reverse_sp|P40013|BIM1_YEAST	19.4	0.97679	-0.0102		4	6.9	-6.9	0.971831	82.9588	-85.4389	245.104	4.91479	1.67343	4.12225	10.087	3.7765	2784.38	2784.4	697.104	1	4	5	7	4	3	0.10695	0.07353	0.15556	1	RVAINEGDSNKTPE	TITVLGEKEE	3.39286	RVAINEGDSNKTPE-TITVLGEKEE	0.08684	0.03451	0.05232	a11-b8	xlink	2.94582	1.47291	0.01679	0	0.35529	0.17297	138.068		11
YB_03_77	176	LLKKQLE-LLKKQLE-a4-b4	sp|P11709|BIK1_YEAST	sp|P11709|BIK1_YEAST	19.4	0.02623	-1.58119		3	0.1	-0.1	0.239437	72.3608	1.12117	8.35375	6.86537	10.7146	3.01616	10.7146	3.01616	1879.18	1879.18	627.4	2	2	3	3	1	1	0.15	0.15	0.15	1	LLKKQLE	LLKKQLE	3.06122	LLKKQLE-LLKKQLE	0.10172	0.05086	0.05086	a4-b4	xlink	5.76278	2.88139	0.0185	0	0.19872	0.03316	138.068		4
YB_03_77	5216	HLKQQLELERRQQAKQKQFFD-EFSKDD-a3-b4	sp|P11709|BIK1_YEAST	sp|P32526|KAR9_YEAST	19.4	0.9637	-0.01606		4	1	-1	0.263158	162.444	-17.0188	59.5105	5.66292	8.89322	3.81379	9.26545	0.67923	3574.81	3574.82	894.711	8	2	13	2	5	0	0.09879	0.11712	0.08333	1	HLKQQLELERRQQAKQKQFFD	EFSKDD	4.02494	HLKQQLELERRQQAKQKQFFD-EFSKDD	0.09333	0.07918	0.01415	a3-b4	xlink	2.1105	1.05525	0.01505	0	0.23107	0.07599	138.068		3
YB_03_79A	3353	HGIEKTVYVDKLIR-K5-K11	sp|P40013|BIM1_YEAST		19.4	1	0		3	0.8	-0.8	0	72.6808	-2.81111	0.387229	5.93397	11.5123	0.35562	0	0	1808.02	1808.02	603.681	0	0	4	-	0	0	0.12121	0.12121	0	1	HGIEKTVYVDKLIR		0	HGIEKTVYVDKLIR	0.11908	0.11908	0	a5-b11	intralink	1.43904	1.43904	0.04253	0	0.27394	0.00396	138.068		5
YB_03_80A	3649	WLNIKPTADK-KQLHYK-a5-b1	sp|P32526|KAR9_YEAST	sp|P11709|BIK1_YEAST	19.4	0.96163	-0.01699		5	5.7	5.7	1	154.726	-56.8865	196.424	4.03649	2.50718	1.36401	11.5127	0.76207	2138.2	2138.19	428.648	1	6	2	6	1	0	0.07785	0.03636	0.16667	1	WLNIKPTADK	KQLHYK	11.6111	WLNIKPTADK-KQLHYK	0.12403	0.0145	0.10953	a5-b1	xlink	3.42081	1.7104	0.02866	0	0.38917	0.00192	138.068		5
YB_03_80A	3776	LQSKLLTTKYTK-NLFLKR-a4-b5	sp|P32526|KAR9_YEAST	decoy_reverse_sp|P32526|KAR9_YEAST	19.4	0.93622	-0.02862		3	1.7	-1.7	0.142857	243.184	10.1982	36.1365	4.68129	5.52949	3.71259	4.93842	4.54465	2350.39	2350.4	784.473	3	1	7	4	4	3	0.18592	0.15556	0.22222	1	LQSKLLTTKYTK	NLFLKR	5.38194	LQSKLLTTKYTK-NLFLKR	0.19707	0.17435	0.02272	a4-b5	xlink	2.25642	1.12821	0.02997	0	0.21859	0.30068	138.068		4
YB_03_72	4276	LQQLKKNLHVTGLSPDENE-KLGRKKSIE-a5-b6	decoy_reverse_sp|P11709|BIK1_YEAST	decoy_reverse_sp|P32526|KAR9_YEAST	19.39	0.96095	-0.0173		4	3	3	0.5625	219.815	6.93951	139.742	4.23392	6.72263	0.51918	8.35365	1.34022	3357.87	3357.86	840.476	6	3	7	4	1	1	0.08671	0.07143	0.10526	3	LQQLKKNLHVTGLSPDENE	KLGRKKSIE	2.27335	LQQLKKNLHVTGLSPDENE-KLGRKKSIE	0.24373	0.06117	0.18256	a5-b6	xlink	3.1518	1.5759	0.05983	0	0.29158	0.04464	138.068		5
YB_03_72	5445	FLQWLKKHWIRHKDE-GLNGLIMGKGD-a7-b9	sp|P40013|BIM1_YEAST	decoy_reverse_sp|P11709|BIK1_YEAST	19.39	0.98096	-0.00835		5	2.6	2.6	0.5625	279.413	-138.036	218.93	4.49024	4.81964	7.49536	5.22989	0.41608	3274.75	3274.74	655.958	3	2	9	2	6	0	0.05774	0.1	0.03333	2	FLQWLKKHWIRHKDE	GLNGLIMGKGD	2.52433	FLQWLKKHWIRHKDE-GLNGLIMGKGD	0.12047	0.09826	0.0222	a7-b9	xlink	2.85175	1.42587	0.02025	0	0.23477	0.09862	138.068		7
YB_03_73	364	ATIQEREKE-LLKKQLE-a8-b3	sp|P11709|BIK1_YEAST	sp|P11709|BIK1_YEAST	19.39	0.02623	-1.58119		4	3.5	-3.5	0.297619	118.516	-91.4444	157.675	6.53375	5.86972	5.8603	11.2761	3.12884	2111.18	2111.18	528.802	2	3	6	5	4	2	0.15884	0.14634	0.17241	2	ATIQEREKE	LLKKQLE	5.11464	ATIQEREKE-LLKKQLE	0.08592	0.04043	0.04549	a8-b3	xlink	3.31116	1.65558	0.01599	0	0.18108	0.12162	138.068		8
YB_03_73	382	AGVASKTNE-IDHLKQQLE-a6-b5	sp|P32526|KAR9_YEAST	sp|P11709|BIK1_YEAST	19.39	0.9637	-0.01606		3	4.8	4.8	0.818182	111.485	-28.7059	77.2809	4.83414	5.66618	1.38534	10.8997	1.38534	2136.12	2136.11	713.047	1	3	2	4	1	1	0.1069	0.08	0.14286	1	AGVASKTNE	IDHLKQQLE	1.85185	AGVASKTNE-IDHLKQQLE	0.11648	0.03122	0.08526	a6-b5	xlink	3.74859	1.8743	0.02118	0	0.35503	0.00708	138.068		6
YB_03_73	3674	DQFELHKTKWAKE-HLKQQLE-a7-b3	sp|P11709|BIK1_YEAST	sp|P11709|BIK1_YEAST	19.39	0.02623	-1.58119		5	5.3	-5.3	0.297619	281.172	-69.4059	139.841	4.37054	6.52747	2.01298	7.12888	1.81283	2691.39	2691.4	539.285	4	2	6	3	2	1	0.08001	0.07895	0.08108	2	DQFELHKTKWAKE	HLKQQLE	3.60162	DQFELHKTKWAKE-HLKQQLE	0.19361	0.10875	0.08487	a7-b3	xlink	3.00146	1.50073	0.03725	0	0.24408	0.01369	138.068		7
YB_03_73	3919	LFLTKPQDSSSEE-EVASLTKKLE-a5-b8	sp|P11709|BIK1_YEAST	sp|P11709|BIK1_YEAST	19.39	0.02623	-1.58119		3	2.1	-2.1	0.297619	155.876	-0.094789	175.597	4.65987	11.4723	0.29551	5.60324	1.26841	2734.41	2734.42	912.478	6	2	6	3	0	1	0.10613	0.12766	0.08824	3	LFLTKPQDSSSEE	EVASLTKKLE	2.43343	LFLTKPQDSSSEE-EVASLTKKLE	0.20886	0.18642	0.02244	a5-b8	xlink	2.68355	1.34177	0.03468	0	0.32579	0.0048	138.068		5
YB_03_73	4078	NNKDHDHTLMKE-SAVSETSSKLE-a3-b9	decoy_reverse_sp|P32526|KAR9_YEAST	decoy_reverse_sp|P11709|BIK1_YEAST	19.39	0.96095	-0.0173		3	8.2	8.2	0.818182	384.39	-17.0886	80.8687	3.65597	2.77445	5.12714	4.05185	2.67045	2755.32	2755.3	919.448	2	2	7	5	5	3	0.14187	0.14894	0.13514	1	NNKDHDHTLMKE	SAVSETSSKLE	3.356	NNKDHDHTLMKE-SAVSETSSKLE	0.15466	0.11351	0.04115	a3-b9	xlink	2.99352	1.49676	0.0276	0	0.19929	0.26484	138.068		3
YB_03_73	7385	YAGMMDLKKWLGLNYNNLLE-LKVELID-a9-b2	decoy_reverse_sp|P40013|BIM1_YEAST	sp|P32526|KAR9_YEAST	19.39	0.97679	-0.0102		4	6.2	-6.2	0.818182	495.293	-56.9178	186.555	3.68238	2.32918	2.82042	6.4751	3.1048	3351.73	3351.75	838.94	3	2	7	4	4	2	0.09519	0.06796	0.13333	1	YAGMMDLKKWLGLNYNNLLE	LKVELID	2.60332	YAGMMDLKKWLGLNYNNLLE-LKVELID	0.22349	0.12931	0.09418	a9-b2	xlink	5.23567	2.61783	0.04889	0	0.11071	0.09013	138.068		9
YB_03_74	4411	RLQSKLLTTKYTKD-LKERTIEYE-a5-b2	sp|P32526|KAR9_YEAST	decoy_reverse_sp|P11709|BIK1_YEAST	19.39	0.96159	-0.01701		4	5.7	-5.7	0.588235	295.734	-14.56	220.525	5.06208	5.82411	2.73612	5.91036	5.77771	3011.64	3011.65	753.917	4	3	7	7	3	4	0.12797	0.10294	0.15909	1	RLQSKLLTTKYTKD	LKERTIEYE	4.23438	RLQSKLLTTKYTKD-LKERTIEYE	0.24525	0.11712	0.12814	a5-b2	xlink	4.86421	2.4321	0.04726	0	0.15184	0.09631	138.068		5
YB_03_74	4761	NKVQITETPLMAKNKSVLD-HLKQQLE-a13-b3	sp|P32526|KAR9_YEAST	sp|P11709|BIK1_YEAST	19.39	0.9637	-0.01606		5	0.9	-0.9	0.588235	344.993	7.1829	258.941	4.86405	2.14884	2.24927	9.85736	5.2007	3160.71	3160.72	633.151	1	2	4	5	3	3	0.06826	0.03448	0.13514	1	NKVQITETPLMAKNKSVLD	HLKQQLE	3.98694	NKVQITETPLMAKNKSVLD-HLKQQLE	0.29129	0.12026	0.17103	a13-b3	xlink	5.32341	2.6617	0.07271	0	0.11288	0.10041	138.068		13
YB_03_75	1252	KLGRKKSIEILDE-EANEKIKQLE-a1-b7	decoy_reverse_sp|P32526|KAR9_YEAST	sp|P11709|BIK1_YEAST	19.39	0.96309	-0.01633		4	0.3	0.3	0.888889	420.543	-86.27	235.167	4.21652	1.06307	5.99405	2.5241	7.28485	2866.6	2866.6	717.658	1	1	6	6	5	5	0.10811	0.08571	0.13636	1	KLGRKKSIEILDE	EANEKIKQLE	5.27515	KLGRKKSIEILDE-EANEKIKQLE	0.37548	0.18496	0.19053	a1-b7	xlink	6.32859	3.16429	0.06959	0	0.10431	0.15696	138.068		1
YB_03_75	1624	NVASVIPDLVNKKRLGKDD-EIKENE-a12-b3	sp|P32526|KAR9_YEAST	sp|P11709|BIK1_YEAST	19.39	0.9637	-0.01606		5	8.7	8.7	0.888889	542.578	-7.24442	233.732	3.40357	2.13803	0.17793	5.60645	5.69185	2978.62	2978.59	596.732	2	1	2	4	0	3	0.04758	0.01754	0.12903	1	NVASVIPDLVNKKRLGKDD	EIKENE	3.54147	NVASVIPDLVNKKRLGKDD-EIKENE	0.19007	0.00569	0.18438	a12-b3	xlink	3.43098	1.71549	0.07052	0	0.08862	0.04623	138.068		12
YB_03_75	7288	KEIDHLKQQLE-KVVKVTVE-a7-b1	sp|P11709|BIK1_YEAST	sp|P32526|KAR9_YEAST	19.39	0.9637	-0.01606		6	6.7	-6.7	0.888889	85.4957	143.599	281.604	4.27491	6.23918	2.35604	6.87375	1.63067	2418.36	2418.37	404.067	3	3	5	4	2	1	0.08198	0.08065	0.08333	1	KEIDHLKQQLE	KVVKVTVE	3.37681	KEIDHLKQQLE-KVVKVTVE	0.08665	0.05412	0.03253	a7-b1	xlink	2.05503	1.02751	0.01552	0	0.42803	0.04278	138.068		7
YB_03_75	8745	SILSSDRKANHNTTSD-KKEPLQD-a8-b2	sp|P11709|BIK1_YEAST	decoy_reverse_sp|P11709|BIK1_YEAST	19.39	0.97224	-0.01222		3	7.5	7.5	0.318681	198.728	38.0968	120.545	4.98922	4.19752	1.81331	8.29438	5.65166	2739.39	2739.37	914.137	2	2	4	5	2	3	0.1194	0.06557	0.21739	2	SILSSDRKANHNTTSD	KKEPLQD	3.96205	SILSSDRKANHNTTSD-KKEPLQD	0.1203	0.03783	0.08248	a8-b2	xlink	3.65007	1.82503	0.02958	0	0.24286	0.1701	138.068		8
YB_03_75	9268	NNKDHDHTLMKE-FYFNKLRDIE-a3-b5	decoy_reverse_sp|P32526|KAR9_YEAST	sp|P40013|BIM1_YEAST	19.39	0.97468	-0.01114		4	8.3	8.3	0.888889	144.803	-68.9224	118.88	3.81827	3.52911	2.4035	4.60989	4.73059	2962.45	2962.43	741.621	1	1	2	3	1	2	0.04714	0.03333	0.06667	1	NNKDHDHTLMKE	FYFNKLRDIE	1.09722	NNKDHDHTLMKE-FYFNKLRDIE	0.1397	0.0607	0.079	a3-b5	xlink	4.09529	2.04764	0.02592	0	0.40967	0.08005	138.068		3
YB_03_76	2089	QFELHKTKWAKERE-LINEGVYKFND-a11-b8	sp|P11709|BIK1_YEAST	sp|P40013|BIM1_YEAST	19.39	0.982	-0.00789		5	8.6	8.6	0.971831	445.293	-61.7203	226.386	3.97952	2.52955	5.99464	3.66086	3.73301	3277.71	3277.68	656.549	1	1	6	4	5	3	0.06709	0.06977	0.06452	3	QFELHKTKWAKERE	LINEGVYKFND	2.26008	QFELHKTKWAKERE-LINEGVYKFND	0.36539	0.18578	0.17961	a11-b8	xlink	4.86155	2.43078	0.06727	0	0.11275	0.10659	138.068		11
YB_03_76	5114	FRELKVE-HTLMKE-a5-b5	sp|P32526|KAR9_YEAST	decoy_reverse_sp|P32526|KAR9_YEAST	19.39	0.94893	-0.02276		3	7.6	7.6	0.244186	175.289	15.8489	97.7463	5.34265	6.44737	5.87919	4.49938	4.54465	1814.97	1814.96	605.999	2	1	6	4	4	3	0.24618	0.27273	0.22222	1	FRELKVE	HTLMKE	10.2891	FRELKVE-HTLMKE	0.08648	0.05319	0.03329	a5-b5	xlink	4.17676	2.08838	0.01554	0	0.23529	0.19623	138.068		5
YB_03_76	5858	VASLTKKLEE-ANEKIKQLE-a7-b4	sp|P11709|BIK1_YEAST	sp|P11709|BIK1_YEAST	19.39	0.02623	-1.58119		3	4.8	-4.8	0.244186	61.8578	-43.1807	179.669	5.08519	11.1569	0.85688	6.34581	1.98118	2326.29	2326.3	776.437	4	2	5	4	1	2	0.15179	0.16129	0.14286	1	VASLTKKLEE	ANEKIKQLE	3.98457	VASLTKKLEE-ANEKIKQLE	0.07402	0.03381	0.04021	a7-b4	xlink	2.44637	1.22318	0.01356	0	0.36998	0.07962	138.068		7
YB_03_77	3343	DLDKLGRKKSIE-REKWAKTKHQE-a9-b6	decoy_reverse_sp|P32526|KAR9_YEAST	decoy_reverse_sp|P11709|BIK1_YEAST	19.39	0.96095	-0.0173		4	2.4	2.4	0.263158	447.682	-38.3818	240.995	4.2393	1.7721	4.71177	1.7721	8.70121	2978.64	2978.63	745.667	1	1	5	7	4	6	0.10859	0.08929	0.13208	4	DLDKLGRKKSIE	REKWAKTKHQE	3.31439	DLDKLGRKKSIE-REKWAKTKHQE	0.25765	0.12465	0.133	a9-b6	xlink	6.30306	3.15153	0.047	0	0.08776	0.20152	138.068		9
YB_03_77	4347	KSPDSFITSRHENKVQITE-KVVKVTVE-a14-b4	sp|P32526|KAR9_YEAST	sp|P32526|KAR9_YEAST	19.39	0.05022	-1.2991		4	1.3	-1.3	0.239437	335.631	-195.33	223.412	4.28888	4.77885	1.14026	8.40329	2.83311	3253.75	3253.76	814.446	3	2	5	4	2	2	0.07946	0.05208	0.12121	3	KSPDSFITSRHENKVQITE	KVVKVTVE	3.60976	KSPDSFITSRHENKVQITE-KVVKVTVE	0.15355	0.08665	0.0669	a14-b4	xlink	4.99255	2.49627	0.03172	0	0.19899	0.09862	138.068		14
YB_03_77A	669	LFENWQLQFDLKCR-KNLFLK-a12-b1	decoy_reverse_sp|P40013|BIM1_YEAST	decoy_reverse_sp|P32526|KAR9_YEAST	19.39	0.97653	-0.01031		4	4.7	-4.7	0.0666667	416.65	-25.3086	247.873	3.23355	2.26333	1.67917	5.51592	3.47577	2795.47	2795.48	699.875	2	2	4	4	2	2	0.08815	0.05634	0.13793	1	LFENWQLQFDLKCR	KNLFLK	4.67687	LFENWQLQFDLKCR-KNLFLK	0.18265	0.09316	0.08949	a12-b1	xlink	6.34357	3.17178	0.03922	0	0.21919	0.13729	138.068		12
YB_03_81A	128	HGIEKTVYVDKLIR-K5-K11	sp|P40013|BIM1_YEAST		19.39	1	0		3	0.4	-0.4	0	64.9256	-4.75513	9.1145	6.26213	11.5116	1.0126	0	0	1808.02	1808.02	603.681	0	0	5	-	0	0	0.15152	0.15152	0	1	HGIEKTVYVDKLIR		0.78125	HGIEKTVYVDKLIR	0.10155	0.10155	0	a5-b11	intralink	1.50224	1.50224	0.03627	0	0.2534	0.00522	138.068		5
YB_03_72	6311	IEKDKWNHYRSLPSRIPIYKD-KIKQLE-a3-b1	sp|P32526|KAR9_YEAST	sp|P11709|BIK1_YEAST	19.38	0.9637	-0.01606		4	8.9	-8.9	0.5625	417.137	-63.0414	204.606	4.16064	3.2945	2.66017	7.23684	3.45105	3552.91	3552.95	889.236	3	2	7	4	4	2	0.09492	0.06306	0.14286	2	IEKDKWNHYRSLPSRIPIYKD	KIKQLE	3.11791	IEKDKWNHYRSLPSRIPIYKD-KIKQLE	0.38956	0.20174	0.18782	a3-b1	xlink	5.44065	2.72032	0.10041	0	0.0942	0.14788	138.068		3
YB_03_73	2388	TSSKLETFLKQNE-LTKSQE-a10-b3	decoy_reverse_sp|P11709|BIK1_YEAST	sp|P40013|BIM1_YEAST	19.38	0.98096	-0.00835		3	4.8	4.8	0.818182	171.51	-7.53592	67.4379	6.05016	3.57331	6.2935	9.8221	4.51173	2366.23	2366.22	789.752	2	2	8	5	6	3	0.22375	0.17021	0.29412	2	TSSKLETFLKQNE	LTKSQE	7.67176	TSSKLETFLKQNE-LTKSQE	0.17892	0.11861	0.06031	a10-b3	xlink	3.8479	1.92395	0.03312	0	0.13899	0.39215	138.068		10
YB_03_73	2961	SLVEKWLTLQLE-LKERTIE-a5-b2	decoy_reverse_sp|P32526|KAR9_YEAST	decoy_reverse_sp|P11709|BIK1_YEAST	19.38	0.96095	-0.0173		3	2.3	-2.3	0.818182	100.16	17.7858	42.3668	4.66525	11.341	0.62791	5.71045	0.98166	2483.38	2483.39	828.802	4	1	4	1	0	0	0.0636	0.09302	0.04348	1	SLVEKWLTLQLE	LKERTIE	1.55187	SLVEKWLTLQLE-LKERTIE	0.08032	0.05533	0.02499	a5-b2	xlink	3.93161	1.9658	0.01413	0	0.38692	-0.01639	138.068		5
YB_03_73	6492	LKCRLIKYDVVTKHE-LHKTKWAKE-a7-b3	decoy_reverse_sp|P40013|BIM1_YEAST	sp|P11709|BIK1_YEAST	19.38	0.98322	-0.00735		4	5.1	5.1	0.818182	257.544	-37.7283	233.821	4.74815	0.36056	3.7921	7.12679	7.71314	3178.79	3178.77	795.704	0	3	4	8	4	5	0.10134	0.05263	0.19512	1	LKCRLIKYDVVTKHE	LHKTKWAKE	4.5679	LKCRLIKYDVVTKHE-LHKTKWAKE	0.26599	0.12861	0.13738	a7-b3	xlink	5.05028	2.52514	0.05201	0	0.20895	0.10501	138.068		7
YB_03_73	6913	RRQQAKQKQFFDAENE-EVASLTKKLE-a6-b7	sp|P11709|BIK1_YEAST	sp|P11709|BIK1_YEAST	19.38	0.02623	-1.58119		3	2.7	-2.7	0.297619	305.717	1.48421	82.6264	4.53815	5.31216	3.79606	5.11258	3.93179	3276.7	3276.71	1093.24	2	1	6	4	4	3	0.10911	0.09524	0.125	3	RRQQAKQKQFFDAENE	EVASLTKKLE	2.47656	RRQQAKQKQFFDAENE-EVASLTKKLE	0.16762	0.0941	0.07352	a6-b7	xlink	4.37785	2.18892	0.03128	0	0.18581	0.22939	138.068		6
YB_03_73	7724	LLTWLNGLLNLNYKKIEE-EIVVGDRLKE-a15-b9	sp|P40013|BIM1_YEAST	decoy_reverse_sp|P40013|BIM1_YEAST	19.38	0.98849	-0.00503		4	2.2	2.2	0.297619	454.265	-24.2244	192.395	4.04832	1.54577	5.64782	1.95889	7.04082	3467.94	3467.93	867.992	2	1	8	6	6	5	0.1037	0.08602	0.125	5	LLTWLNGLLNLNYKKIEE	EIVVGDRLKE	3.21605	LLTWLNGLLNLNYKKIEE-EIVVGDRLKE	0.55036	0.27962	0.27074	a15-b9	xlink	5.22846	2.61423	0.10846	0	0.0634	0.19253	138.068		15
YB_03_73	7961	SRTELLTWLNGLLNLNYKKIE-QQKHDIE-a19-b3	sp|P40013|BIM1_YEAST	decoy_reverse_sp|P11709|BIK1_YEAST	19.38	0.98096	-0.00835		4	7.3	7.3	0.818182	413.398	-23.6244	169.637	4.88394	1.6419	6.49582	4.49918	6.89888	3551.92	3551.9	888.989	2	1	9	5	7	4	0.11877	0.08182	0.17241	2	SRTELLTWLNGLLNLNYKKIE	QQKHDIE	3.62812	SRTELLTWLNGLLNLNYKKIE-QQKHDIE	0.34932	0.18709	0.16223	a19-b3	xlink	6.1813	3.09065	0.08167	0	0.0358	0.19658	138.068		19
YB_03_74	2284	LFLTKPQDSSSEE-VASLTKKLEE-a5-b6	sp|P11709|BIK1_YEAST	sp|P11709|BIK1_YEAST	19.38	0.02623	-1.58119		3	3	3	0.267606	193.424	55.3521	105.701	4.6945	11.4912	0.95551	5.18293	1.14839	2734.42	2734.42	912.483	5	1	5	1	0	0	0.05955	0.10638	0.03333	1	LFLTKPQDSSSEE	VASLTKKLEE	1.2855	LFLTKPQDSSSEE-VASLTKKLEE	0.19891	0.18511	0.0138	a5-b6	xlink	4.14988	2.07494	0.03266	0	0.29379	-0.01359	138.068		5
YB_03_74	4618	SPNKGKLILSSVPPLPYD-ANEKIKQLE-a4-b4	sp|P32526|KAR9_YEAST	sp|P11709|BIK1_YEAST	19.38	0.9637	-0.01606		4	5.8	-5.8	0.588235	442.019	-77.0347	225.564	4.26755	1.62098	2.12036	5.51592	7.81296	3133.71	3133.73	784.435	2	2	5	7	3	5	0.10006	0.05435	0.18421	2	SPNKGKLILSSVPPLPYD	ANEKIKQLE	2.5463	SPNKGKLILSSVPPLPYD-ANEKIKQLE	0.42998	0.18469	0.24528	a4-b4	xlink	4.79059	2.3953	0.09208	0	0.06407	0.18548	138.068		4
YB_03_75	1253	KLGRKKSIEILDE-EANEKIKQLE-a6-b7	decoy_reverse_sp|P32526|KAR9_YEAST	sp|P11709|BIK1_YEAST	19.38	0.96309	-0.01633		4	0.3	0.3	0.888889	420.209	-111.832	233.827	4.79076	1.61367	7.74043	2.5241	7.28485	2866.6	2866.6	717.658	1	1	7	6	6	5	0.12509	0.11475	0.13636	2	KLGRKKSIEILDE	EANEKIKQLE	5.71893	KLGRKKSIEILDE-EANEKIKQLE	0.37519	0.18615	0.18903	a6-b7	xlink	6.40193	3.20097	0.06947	0	0.04995	0.16627	138.068		6
YB_03_75	9648	TLHKIINSNISYCLEIQE-EANEKIKQLE-a4-b7	sp|P32526|KAR9_YEAST	sp|P11709|BIK1_YEAST	19.38	0.9637	-0.01606		4	8.5	-8.5	0.888889	227.884	29.9971	98.8418	5.07333	3.43335	3.21249	9.87098	3.7765	3512.78	3512.81	879.202	2	3	6	6	4	3	0.0938	0.06452	0.13636	3	TLHKIINSNISYCLEIQE	EANEKIKQLE	4.25309	TLHKIINSNISYCLEIQE-EANEKIKQLE	0.1886	0.05633	0.13227	a4-b7	xlink	4.27578	2.13789	0.04164	0	0.2095	0.11265	138.068		4
YB_03_76	223	VELLKKQLEQLRNIE-TFLKQNE-a5-b4	sp|P11709|BIK1_YEAST	decoy_reverse_sp|P11709|BIK1_YEAST	19.38	0.97224	-0.01222		4	0.9	-0.9	0.244186	249.147	-15.2752	245.35	5.86239	1.14797	6.92242	4.51804	10.8611	2868.59	2868.6	718.156	1	1	7	7	6	6	0.15378	0.09459	0.25	4	VELLKKQLEQLRNIE	TFLKQNE	6.83447	VELLKKQLEQLRNIE-TFLKQNE	0.313	0.15658	0.15642	a5-b4	xlink	5.03098	2.51549	0.06557	0	0.09071	0.22282	138.068		5
YB_03_76	2626	SLVEKWLTLQLETNPKVFIE-KKEPLQD-a16-b2	decoy_reverse_sp|P32526|KAR9_YEAST	decoy_reverse_sp|P11709|BIK1_YEAST	19.38	0.96095	-0.0173		4	6.6	6.6	0.971831	324.126	17.2579	185.088	5.03169	2.26003	2.85372	5.9514	9.06162	3380.87	3380.85	846.225	3	2	7	7	4	5	0.12328	0.06731	0.22581	1	SLVEKWLTLQLETNPKVFIE	KKEPLQD	3.43622	SLVEKWLTLQLETNPKVFIE-KKEPLQD	0.15854	0.09279	0.06575	a16-b2	xlink	4.32509	2.16254	0.03444	0	0.12929	0.1714	138.068		16
YB_03_76	5152	LLKKQLE-LLKKQLE-a4-b4	sp|P11709|BIK1_YEAST	sp|P11709|BIK1_YEAST	19.38	0.02623	-1.58119		4	0	0	0.244186	66.7188	-143.057	200.127	6.56655	11.4916	1.6415	11.4916	1.6415	1879.18	1879.18	470.802	3	3	4	4	1	1	0.14286	0.14286	0.14286	4	LLKKQLE	LLKKQLE	6.12245	LLKKQLE-LLKKQLE	0.09658	0.04829	0.04829	a4-b4	xlink	5.81843	2.90921	0.01756	0	0.22892	0.05168	138.068		4
YB_03_76	6946	LDKLGRKKSIE-ANEKIKQLE-a3-b4	decoy_reverse_sp|P32526|KAR9_YEAST	sp|P11709|BIK1_YEAST	19.38	0.96309	-0.01633		3	6.7	6.7	0.971831	215.662	-14.369	142.535	4.46456	3.29187	2.69855	10.8942	0.9736	2495.45	2495.43	832.824	2	4	5	5	3	1	0.14757	0.12195	0.17857	1	LDKLGRKKSIE	ANEKIKQLE	4.84134	LDKLGRKKSIE-ANEKIKQLE	0.16719	0.04381	0.12338	a3-b4	xlink	3.17612	1.58806	0.03217	0	0.27843	0.14122	138.068		3
YB_03_77	1625	KLGRKKSIEILD-KEEGNQIE-a5-b1	decoy_reverse_sp|P32526|KAR9_YEAST	decoy_reverse_sp|P40013|BIM1_YEAST	19.38	0.9764	-0.01037		3	5.7	5.7	0.263158	188.033	33.4629	206.39	3.86516	3.08849	1.21533	9.39737	1.75944	2482.38	2482.36	828.467	1	3	2	4	1	1	0.07875	0.04651	0.13333	4	KLGRKKSIEILD	KEEGNQIE	4.25347	KLGRKKSIEILD-KEEGNQIE	0.11611	0.03062	0.08549	a5-b1	xlink	3.55795	1.77898	0.02407	0	0.37707	0.01605	138.068		5
YB_03_77	1701	KLGRKKSIEILD-LLANIGKND-a6-b7	decoy_reverse_sp|P32526|KAR9_YEAST	sp|P11709|BIK1_YEAST	19.38	0.96309	-0.01633		3	6.1	6.1	0.263158	205.727	-279.632	162.208	3.98614	7.6333	0.19061	7.81957	0.30108	2493.47	2493.45	832.164	4	3	4	3	0	0	0.09926	0.09524	0.10345	1	KLGRKKSIEILD	LLANIGKND	2.58488	KLGRKKSIEILD-LLANIGKND	0.10987	0.0804	0.02947	a6-b7	xlink	2.90826	1.45413	0.01904	0	0.35876	-0.02473	138.068		6
YB_03_81A	1641	HKDESVYDPDAR-MNIKAQLLKLGK-a2-b4	sp|P40013|BIM1_YEAST	decoy_reverse_sp|P32526|KAR9_YEAST	19.38	0.97551	-0.01077		5	9.1	9.1	0.583333	216.888	-28.8933	226.704	5.34665	9.09744	2.19674	5.00092	5.0915	2924.57	2924.54	585.922	4	2	6	6	2	4	0.08454	0.08219	0.08696	1	HKDESVYDPDAR	MNIKAQLLKLGK	3.125	HKDESVYDPDAR-MNIKAQLLKLGK	0.12183	0.05224	0.06959	a2-b4	xlink	3.714	1.857	0.02215	0	0.20407	0.11943	138.068		2
YB_03_72	2106	IEQYKGTVSTLE-IDHLKQQLE-a5-b5	sp|P40013|BIM1_YEAST	sp|P11709|BIK1_YEAST	19.37	0.982	-0.00789		3	9.6	9.6	0.5625	212.173	-31.9805	100.865	4.79195	5.56046	1.41636	5.62768	6.56332	2627.39	2627.37	876.806	3	2	5	7	2	5	0.17252	0.11905	0.25	1	IEQYKGTVSTLE	IDHLKQQLE	4.26312	IEQYKGTVSTLE-IDHLKQQLE	0.09851	0.02054	0.07796	a5-b5	xlink	2.99297	1.49648	0.01981	0	0.2496	0.21302	138.068		5
YB_03_73	1450	VASLTKKLEE-AGTPAKIKE-a6-b8	sp|P11709|BIK1_YEAST	decoy_reverse_sp|P11709|BIK1_YEAST	19.37	0.97224	-0.01222		3	9.4	9.4	0.297619	98.2362	7.03012	82.5537	4.25686	11.4774	0.60296	4.28033	0.66675	2168.25	2168.23	723.758	4	1	4	1	0	0	0.06901	0.13333	0.03571	4	VASLTKKLEE	AGTPAKIKE	2.80864	VASLTKKLEE-AGTPAKIKE	0.10347	0.09721	0.00626	a6-b8	xlink	3.28266	1.64133	0.01799	0	0.42363	-0.01821	138.068		6
YB_03_73	1556	TITVLGEKEE-VASLTKKLE-a8-b6	decoy_reverse_sp|P40013|BIM1_YEAST	sp|P11709|BIK1_YEAST	19.37	0.98322	-0.00735		3	4.3	4.3	0.818182	138.095	-43.517	75.9008	4.86594	5.78831	1.24987	11.0402	1.38534	2243.26	2243.25	748.761	2	3	3	4	1	1	0.11651	0.08824	0.15385	2	TITVLGEKEE	VASLTKKLE	2.60185	TITVLGEKEE-VASLTKKLE	0.12028	0.04794	0.07234	a8-b6	xlink	4.33771	2.16886	0.02216	0	0.3242	0.04103	138.068		8
YB_03_73	2413	NKKNLFLKRE-KEEGNQIE-a8-b1	decoy_reverse_sp|P32526|KAR9_YEAST	decoy_reverse_sp|P40013|BIM1_YEAST	19.37	0.9764	-0.01037		3	5.8	-5.8	0.818182	142.548	-4.23251	49.8226	4.91042	6.20096	2.96999	6.83501	3.63572	2372.26	2372.27	791.76	3	3	6	6	3	3	0.18257	0.16667	0.2	1	NKKNLFLKRE	KEEGNQIE	8.96875	NKKNLFLKRE-KEEGNQIE	0.13065	0.06229	0.06836	a8-b1	xlink	2.59774	1.29887	0.02418	0	0.3008	0.16199	138.068		8
YB_03_73	7171	IERLQSKLLTTKYTKD-IYALEKIAEGE-a7-b6	sp|P32526|KAR9_YEAST	decoy_reverse_sp|P40013|BIM1_YEAST	19.37	0.97679	-0.0102		4	2.4	-2.4	0.818182	343.017	-94.6286	195.265	5.14429	4.17605	4.92441	2.8871	8.5896	3308.8	3308.81	828.209	3	1	8	7	5	6	0.12001	0.09877	0.14583	2	IERLQSKLLTTKYTKD	IYALEKIAEGE	2.42284	IERLQSKLLTTKYTKD-IYALEKIAEGE	0.39684	0.19141	0.20543	a7-b6	xlink	3.90836	1.95418	0.0752	0	0.07239	0.21734	138.068		7
YB_03_74	7221	KDKWNHYRSLPSRIPIYKD-RRQQAKQKQFFDAE-a1-b6	sp|P32526|KAR9_YEAST	sp|P11709|BIK1_YEAST	19.37	0.9637	-0.01606		5	6.4	6.4	0.588235	540.431	-49.9498	168.152	3.55111	1.18931	0.66242	5.66915	6.68357	4332.29	4332.27	867.467	2	4	3	9	1	5	0.05406	0.025	0.11688	4	KDKWNHYRSLPSRIPIYKD	RRQQAKQKQFFDAE	5.43735	KDKWNHYRSLPSRIPIYKD-RRQQAKQKQFFDAE	0.42433	0.02592	0.3984	a1-b6	xlink	4.03892	2.01946	0.08947	0	0.05927	0.09117	138.068		1
YB_03_75	2607	NVASVIPDLVNKKRLGKD-IYALEKIAE-a17-b6	sp|P32526|KAR9_YEAST	decoy_reverse_sp|P40013|BIM1_YEAST	19.37	0.97679	-0.0102		4	9.1	-9.1	0.888889	457.894	-60.9445	212.105	4.13193	1.51079	2.12036	3.09552	9.80106	3151.76	3151.79	788.947	2	1	5	7	3	6	0.09899	0.05319	0.18421	5	NVASVIPDLVNKKRLGKD	IYALEKIAE	2.5463	NVASVIPDLVNKKRLGKD-IYALEKIAE	0.4105	0.18857	0.22193	a17-b6	xlink	4.96264	2.48132	0.08624	0	0.06414	0.2042	138.068		17
YB_03_75	3755	SPNKGKLILSSVPPLPYD-EVASLTKKLEE-a6-b7	sp|P32526|KAR9_YEAST	sp|P11709|BIK1_YEAST	19.37	0.9637	-0.01606		4	6.8	-6.8	0.888889	429.252	-47.0857	199.332	3.92692	1.7412	1.21247	2.35354	10.4005	3307.79	3307.82	827.956	2	1	4	8	2	7	0.08607	0.04444	0.16667	4	SPNKGKLILSSVPPLPYD	EVASLTKKLEE	4.02765	SPNKGKLILSSVPPLPYD-EVASLTKKLEE	0.51237	0.22921	0.28315	a6-b7	xlink	4.28262	2.14131	0.10144	0	0.09933	0.19284	138.068		6
YB_03_76	2344	SSSEEVASLTKKLE-REKWAKTKHQELE-a11-b3	sp|P11709|BIK1_YEAST	decoy_reverse_sp|P11709|BIK1_YEAST	19.37	0.97224	-0.01222		4	5	-5	0.244186	475.429	1.56772	231.817	3.55625	6.32815	2.76419	2.15972	2.97295	3326.72	3326.74	832.688	3	1	6	4	3	3	0.0748	0.09091	0.06154	2	SSSEEVASLTKKLE	REKWAKTKHQELE	1.90798	SSSEEVASLTKKLE-REKWAKTKHQELE	0.26919	0.13712	0.13208	a11-b3	xlink	5.77356	2.88678	0.04898	0	0.13706	0.09906	138.068		11
YB_03_77	575	VASLTKKLEE-AGTPAKIKE-a6-b8	sp|P11709|BIK1_YEAST	decoy_reverse_sp|P11709|BIK1_YEAST	19.37	0.97224	-0.01222		3	7.9	7.9	0.239437	100.17	-20.6264	137.759	4.92256	11.3009	3.05591	3.5624	1.77099	2168.25	2168.23	723.757	4	1	6	2	2	1	0.11952	0.2	0.07143	3	VASLTKKLEE	AGTPAKIKE	4.11728	VASLTKKLEE-AGTPAKIKE	0.17261	0.14122	0.03139	a6-b8	xlink	3.18559	1.5928	0.03042	0	0.34518	0.04774	138.068		6
YB_03_77	4198	REKWAKTKHQELE-KLGRKKSIEILD-a3-b6	decoy_reverse_sp|P11709|BIK1_YEAST	decoy_reverse_sp|P32526|KAR9_YEAST	19.37	0.96095	-0.0173		4	2.8	2.8	0.263158	494.467	-80.2381	266.511	3.54915	1.67343	3.0021	6.2878	3.23327	3218.82	3218.81	805.714	1	3	4	6	3	3	0.08193	0.06154	0.10909	2	REKWAKTKHQELE	KLGRKKSIEILD	2.62369	REKWAKTKHQELE-KLGRKKSIEILD	0.47907	0.22977	0.24929	a3-b6	xlink	5.74805	2.87402	0.08738	0	0.09378	0.14257	138.068		3
YB_03_72	2153	IAQMPVTTLKHE-HLKQQLELE-a10-b3	decoy_reverse_sp|P32526|KAR9_YEAST	sp|P11709|BIK1_YEAST	19.36	0.96309	-0.01633		4	4	4	0.5625	223.54	-45.5054	170.594	3.51576	4.97063	1.97925	4.53592	2.57726	2641.43	2641.41	661.364	3	2	5	4	2	2	0.09251	0.08772	0.09756	1	IAQMPVTTLKHE	HLKQQLELE	2.44985	IAQMPVTTLKHE-HLKQQLELE	0.1152	0.04515	0.07005	a10-b3	xlink	2.67242	1.33621	0.02204	0	0.37388	0.06298	138.068		10
YB_03_72	5092	KLQRKQLHYKRLLDD-ANEKIKQLE-a5-b6	sp|P11709|BIK1_YEAST	sp|P11709|BIK1_YEAST	19.36	0.02623	-1.58119		4	5.3	5.3	0.402597	449.947	9.442	237.077	4.15429	2.26333	5.22213	3.354	5.77771	3162.8	3162.79	791.709	2	1	7	5	5	4	0.11306	0.09459	0.13514	4	KLQRKQLHYKRLLDD	ANEKIKQLE	3.2963	KLQRKQLHYKRLLDD-ANEKIKQLE	0.55478	0.2644	0.29038	a5-b6	xlink	5.4354	2.7177	0.10885	0	0.059	0.1656	138.068		5
YB_03_73	3445	QLKMHNDSLSKE-ANEKIKQLE-a3-b6	sp|P11709|BIK1_YEAST	sp|P11709|BIK1_YEAST	19.36	0.02623	-1.58119		4	2.4	-2.4	0.297619	290.145	-38.9128	171.928	5.16694	1.95737	3.25683	11.5117	3.94186	2638.36	2638.36	660.597	1	5	3	7	2	2	0.09892	0.05172	0.18919	3	QLKMHNDSLSKE	ANEKIKQLE	5.15046	QLKMHNDSLSKE-ANEKIKQLE	0.15694	0.03693	0.12001	a3-b6	xlink	6.06225	3.03112	0.03133	0	0.15835	0.06702	138.068		3
YB_03_74	6068	IERLQSKLLTTKYTKD-KELVSIDKNKE-a7-b8	sp|P32526|KAR9_YEAST	decoy_reverse_sp|P32526|KAR9_YEAST	19.36	0.94893	-0.02276		4	3.1	3.1	0.267606	507.477	-50.5499	222.624	3.70273	2.28457	2.29599	3.66086	6.5695	3375.9	3375.89	844.982	1	1	4	6	3	5	0.07698	0.04938	0.12	1	IERLQSKLLTTKYTKD	KELVSIDKNKE	2.25013	IERLQSKLLTTKYTKD-KELVSIDKNKE	0.40641	0.15728	0.24913	a7-b8	xlink	4.92871	2.46435	0.07972	0	0.07459	0.12474	138.068		7
YB_03_75	1672	LLKKQLEQLRNIE-LHSSKQLERE-a3-b5	sp|P11709|BIK1_YEAST	decoy_reverse_sp|P11709|BIK1_YEAST	19.36	0.97224	-0.01222		4	4.8	-4.8	0.318681	166.74	-92.3233	200.733	2.6772	3.36421	1.48148	5.1916	0.67151	2987.66	2987.68	747.923	2	2	3	2	1	0	0.04529	0.04615	0.04444	3	LLKKQLEQLRNIE	LHSSKQLERE	1.44379	LLKKQLEQLRNIE-LHSSKQLERE	0.14424	0.04588	0.09837	a3-b5	xlink	2.36219	1.1811	0.02795	0	0.50087	0.02273	138.068		3
YB_03_76	833	SSSEEVASLTKKLE-NTALQKLFSEVD-a12-b6	sp|P11709|BIK1_YEAST	decoy_reverse_sp|P32526|KAR9_YEAST	19.36	0.96309	-0.01633		5	5.5	5.5	0.971831	162.25	49.7423	283.827	5.56008	4.83175	4.49589	6.08012	6.83255	3008.56	3008.54	602.72	2	2	6	7	4	5	0.08691	0.07229	0.10448	1	SSSEEVASLTKKLE	NTALQKLFSEVD	2.93013	SSSEEVASLTKKLE-NTALQKLFSEVD	0.15007	0.05208	0.09799	a12-b6	xlink	3.4002	1.7001	0.02809	0	0.22393	0.13913	138.068		12
YB_03_76	7214	DVELLKKQLE-FNEISKDHMD-a6-b6	sp|P11709|BIK1_YEAST	sp|P32526|KAR9_YEAST	19.36	0.9637	-0.01606		3	7.5	-7.5	0.971831	153.482	-1.59899	99.2471	4.25319	10.659	1.75402	2.84575	1.75402	2586.27	2586.29	863.098	4	1	6	3	2	2	0.13056	0.1875	0.09091	2	DVELLKKQLE	FNEISKDHMD	2.75	DVELLKKQLE-FNEISKDHMD	0.24426	0.13553	0.10874	a6-b6	xlink	2.33721	1.1686	0.04441	0	0.34779	0.09269	138.068		6
YB_03_76	8692	KWLTLQLETNPKVFIE-YQNLSKE-a12-b6	decoy_reverse_sp|P32526|KAR9_YEAST	sp|P11709|BIK1_YEAST	19.36	0.96309	-0.01633		3	2.5	-2.5	0.971831	279.378	53.962	98.985	4.43478	4.53949	5.18116	5.51592	2.50257	2976.58	2976.58	993.2	4	2	10	4	6	2	0.16013	0.15385	0.16667	1	KWLTLQLETNPKVFIE	YQNLSKE	3.408	KWLTLQLETNPKVFIE-YQNLSKE	0.09306	0.07432	0.01874	a12-b6	xlink	2.97442	1.48721	0.01531	0	0.22099	0.27379	138.068		12
YB_03_76	8709	KIKQLEQAQAQTAVE-EIVVGDRLKE-a3-b9	sp|P11709|BIK1_YEAST	decoy_reverse_sp|P40013|BIM1_YEAST	19.36	0.98322	-0.00735		4	2.1	2.1	0.971831	529.282	-27.208	241.101	4.23521	0.43988	6.92242	2.2937	7.28485	2978.64	2978.63	745.667	0	1	6	6	6	5	0.09934	0.07895	0.125	1	KIKQLEQAQAQTAVE	EIVVGDRLKE	2.52778	KIKQLEQAQAQTAVE-EIVVGDRLKE	0.34772	0.18669	0.16102	a3-b9	xlink	7.39449	3.69725	0.06488	0	0.00666	0.20333	138.068		3
YB_03_76A	220	EKEIDHLKQQLELER-K2-155	sp|P11709|BIK1_YEAST		19.36	1	0		3	2.2	-2.2	0	321.117	-16.6836	77.9464	4.19496	7.79748	0.59243	0	0	2062.1	2062.11	688.375	0	0	8	-	0	0	0.10526	0.10526	0	2	EKEIDHLKQQLELER		8.44444	EKEIDHLKQQLELER	0.18711	0.18711	0	a2	monolink	1.86198	1.86198	0.06237	0	0.19496	0.14349	155.095		2	1>
YB_03_79A	450	MNDLHSSKQLER-TLLTKQLSR-a8-b5	decoy_reverse_sp|P11709|BIK1_YEAST	decoy_reverse_sp|P32526|KAR9_YEAST	19.36	0.96173	-0.01694		4	3	3	0.35	143.514	-29.4281	171.45	5.41044	4.93698	3.23327	10.8942	2.57726	2653.43	2653.42	664.365	3	4	6	6	3	2	0.12892	0.10526	0.15789	1	MNDLHSSKQLER	TLLTKQLSR	2.9321	MNDLHSSKQLER-TLLTKQLSR	0.09763	0.05175	0.04588	a8-b5	xlink	3.03636	1.51818	0.01797	0	0.2726	0.02846	138.068		8
YB_03_72	877	GRLDKTPTY-LHKTKWAKE-a5-b5	sp|P32526|KAR9_YEAST	sp|P11709|BIK1_YEAST	19.35	0.9637	-0.01606		3	8	8	0.5625	73.4163	-40.5785	136.752	4.65165	8.35365	0.94966	8.35365	0.94966	2327.28	2327.26	776.769	3	3	4	4	1	1	0.14286	0.14286	0.14286	2	GRLDKTPTY	LHKTKWAKE	3.08642	GRLDKTPTY-LHKTKWAKE	0.05903	0.02771	0.03132	a5-b5	xlink	2.16458	1.08229	0.01073	0	0.40087	0.07256	138.068		5
YB_03_72	5176	TSSKLETFLKQNE-QFELHKTKWAKE-a10-b11	decoy_reverse_sp|P11709|BIK1_YEAST	sp|P11709|BIK1_YEAST	19.35	0.97224	-0.01222		4	7.1	-7.1	0.402597	296.602	-31.9718	193.907	5.08601	7.18591	4.40303	2.37246	6.38262	3205.64	3205.67	802.419	3	1	7	6	4	5	0.10538	0.11475	0.09677	5	TSSKLETFLKQNE	QFELHKTKWAKE	3.76192	TSSKLETFLKQNE-QFELHKTKWAKE	0.24947	0.1256	0.12386	a10-b11	xlink	6.0146	3.0073	0.04542	0	0.14499	0.12499	138.068		10
YB_03_73	6161	DQFELHKTKWAKE-NKKNLFLKRE-a9-b8	sp|P11709|BIK1_YEAST	decoy_reverse_sp|P32526|KAR9_YEAST	19.35	0.96309	-0.01633		4	0.6	0.6	0.818182	329.446	-21.8704	216.512	4.90215	0.51714	5.94611	5.91036	7.235	3085.67	3085.67	772.426	0	3	5	8	5	5	0.11716	0.08065	0.17021	1	DQFELHKTKWAKE	NKKNLFLKRE	3.13757	DQFELHKTKWAKE-NKKNLFLKRE	0.26372	0.12888	0.13485	a9-b8	xlink	5.54461	2.7723	0.04892	0	0.12867	0.15357	138.068		9
YB_03_73	6676	RKSKTVSKTFNIIYRALE-TNPKVFIE-a2-b4	sp|P32526|KAR9_YEAST	decoy_reverse_sp|P32526|KAR9_YEAST	19.35	0.94893	-0.02276		4	5.3	5.3	0.297619	448.45	-60.7232	245.537	4.10026	0.96988	3.17772	3.90007	8.35335	3237.83	3237.81	810.465	1	1	5	6	4	5	0.09538	0.05155	0.17647	4	RKSKTVSKTFNIIYRALE	TNPKVFIE	3.19734	RKSKTVSKTFNIIYRALE-TNPKVFIE	0.59848	0.29682	0.30167	a2-b4	xlink	5.84042	2.92021	0.12811	0	0.05734	0.1315	138.068		2
YB_03_74	2439	LFLTKPQDSSSEE-LHKTKWAKE-a5-b8	sp|P11709|BIK1_YEAST	sp|P11709|BIK1_YEAST	19.35	0.02623	-1.58119		3	8.1	-8.1	0.267606	185.663	17.8459	61.5342	4.52382	11.5128	4.79285	0.81606	0.9736	2757.4	2757.42	920.141	9	0	14	1	5	1	0.09501	0.29787	0.0303	2	LFLTKPQDSSSEE	LHKTKWAKE	8.44474	LFLTKPQDSSSEE-LHKTKWAKE	0.21388	0.20451	0.00937	a5-b8	xlink	2.46446	1.23223	0.03354	0	0.28233	0.26062	138.068		5
YB_03_74	6329	KILNWRENTALQKLFSE-LLEQQKHDIE-a1-b6	decoy_reverse_sp|P32526|KAR9_YEAST	decoy_reverse_sp|P11709|BIK1_YEAST	19.35	0.96095	-0.0173		4	0.9	0.9	0.588235	356.531	-41.5393	191.221	4.74151	2.31844	4.69372	4.71888	7.235	3478.85	3478.85	870.72	1	1	6	6	5	5	0.0933	0.06383	0.13636	5	KILNWRENTALQKLFSE	LLEQQKHDIE	2.85554	KILNWRENTALQKLFSE-LLEQQKHDIE	0.35528	0.17693	0.17834	a1-b6	xlink	4.91221	2.45611	0.06932	0	0.11021	0.13908	138.068		1
YB_03_74	7336	YQNLSKELFLTKPQDSSSE-KWLTLQLETNPKVFIED-a12-b12	sp|P11709|BIK1_YEAST	decoy_reverse_sp|P32526|KAR9_YEAST	19.35	0.96309	-0.01633		5	9.3	-9.3	0.588235	771.25	-25.6792	200.666	2.03022	0.67962	3.79086	0.83646	2.81393	4424.23	4424.27	885.853	1	1	5	4	4	3	0.04327	0.04587	0.04082	3	YQNLSKELFLTKPQDSSSE	KWLTLQLETNPKVFIED	0.76153	YQNLSKELFLTKPQDSSSE-KWLTLQLETNPKVFIED	0.55264	0.31005	0.24259	a12-b12	xlink	5.80507	2.90253	0.10011	0	-0.00273	0.09628	138.068		12
YB_03_74	8356	TTEPKVPKFSPAED-EIKENE-a5-b3	sp|P32526|KAR9_YEAST	sp|P11709|BIK1_YEAST	19.35	0.9637	-0.01606		3	4.1	-4.1	0.588235	250.674	-9.59815	43.8518	5.01544	1.38083	2.05314	5.18073	11.4471	2443.19	2443.2	815.405	1	1	4	8	3	7	0.19026	0.07692	0.47059	2	TTEPKVPKFSPAED	EIKENE	18.5658	TTEPKVPKFSPAED-EIKENE	0.43475	0.18928	0.24547	a5-b3	xlink	3.60472	1.80236	0.09897	0	0.12714	0.38722	138.068		5
YB_03_75	3414	KILNWRENTALQKLFSE-STISSKNEGE-a1-b6	decoy_reverse_sp|P32526|KAR9_YEAST	decoy_reverse_sp|P32526|KAR9_YEAST	19.35	0.05193	-1.28462		4	2	-2	0.318681	472.774	-15.0568	190.648	3.78726	3.50921	1.30932	3.09552	7.235	3277.68	3277.68	820.427	4	1	6	6	2	5	0.09665	0.06383	0.14634	1	KILNWRENTALQKLFSE	STISSKNEGE	2.18253	KILNWRENTALQKLFSE-STISSKNEGE	0.19893	0.08583	0.11309	a1-b6	xlink	4.51031	2.25515	0.04015	0	0.11867	0.13345	138.068		1
YB_03_75	5681	NKVQITETPLMAKNKSVLDIE-IMQFPSESTRYNKSDD-a13-b13	sp|P32526|KAR9_YEAST	decoy_reverse_sp|P32526|KAR9_YEAST	19.35	0.94893	-0.02276		5	5.7	5.7	0.318681	750.238	-14.2196	191.053	2.20395	0.16453	4.63302	0.96299	3.05525	4425.23	4425.21	886.054	0	1	5	4	5	3	0.04268	0.04098	0.04444	5	NKVQITETPLMAKNKSVLDIE	IMQFPSESTRYNKSDD	0.95752	NKVQITETPLMAKNKSVLDIE-IMQFPSESTRYNKSDD	0.5885	0.34401	0.24449	a13-b13	xlink	5.93052	2.96526	0.1065	0	-0.00447	0.09237	138.068		13
YB_03_76	102	QLLAVVSQLHEEIKE-LLKKQLE-a14-b4	sp|P11709|BIK1_YEAST	sp|P11709|BIK1_YEAST	19.35	0.02623	-1.58119		4	0.6	-0.6	0.244186	234.191	-3.30429	43.5055	6.18399	3.53532	8.30328	11.488	1.40937	2743.57	2743.57	686.901	2	3	6	3	4	0	0.09078	0.07692	0.10714	2	QLLAVVSQLHEEIKE	LLKKQLE	3.66213	QLLAVVSQLHEEIKE-LLKKQLE	0.15934	0.10788	0.05146	a14-b4	xlink	6.40445	3.20223	0.02909	0	0.10899	0.095	138.068		14
YB_03_77	167	REQLKMHNDSLSKE-K5-156	sp|P11709|BIK1_YEAST		19.35	1	0		4	2.3	-2.3	0	127.738	88.261	249.161	6.33495	9.87727	2.79264	0	0	1869.92	1869.93	468.488	0	0	9	-	0	0	0.13235	0.13235	0	2	REQLKMHNDSLSKE		4.33673	REQLKMHNDSLSKE	0.12875	0.12875	0	a5	monolink	1.20627	1.20627	0.04598	0	0.17257	0.11771	156.079		5	0>
YB_03_77	3339	NVASVIPDLVNKKRLGKDD-EIKENE-a17-b3	sp|P32526|KAR9_YEAST	sp|P11709|BIK1_YEAST	19.35	0.9637	-0.01606		4	8.1	8.1	0.263158	473.776	-39.3757	246.422	4.04491	0.20035	1.1075	5.18073	9.69104	2978.62	2978.59	745.662	0	1	2	6	2	5	0.07143	0.02041	0.25	5	NVASVIPDLVNKKRLGKDD	EIKENE	6.3885	NVASVIPDLVNKKRLGKDD-EIKENE	0.33529	0.13725	0.19803	a17-b3	xlink	6.16522	3.08261	0.09143	0	0.05929	0.16406	138.068		17
YB_03_77	4737	LLQTKPIIPENKKNLFLKRE-IKENEE-a18-b2	decoy_reverse_sp|P32526|KAR9_YEAST	sp|P11709|BIK1_YEAST	19.35	0.96309	-0.01633		5	6	6	0.263158	552.401	-14.2947	276.802	3.49761	0.18514	1.23311	4.67474	7.89744	3319.9	3319.88	664.987	0	1	2	5	2	4	0.0496	0.01575	0.15625	3	LLQTKPIIPENKKNLFLKRE	IKENEE	7.19444	LLQTKPIIPENKKNLFLKRE-IKENEE	0.24433	0.07954	0.16479	a18-b2	xlink	4.70604	2.35302	0.07432	0	0.06375	0.08037	138.068		18
YB_03_77A	2937	EPLQDSAVSETSSKLETFLK-KQLEQLR-a14-b1	decoy_reverse_sp|P11709|BIK1_YEAST	sp|P11709|BIK1_YEAST	19.35	0.97698	-0.01011		3	2.2	-2.2	0	360.375	-9.99807	67.53	3.71481	2.4263	0.25697	11.3365	0.83945	3259.71	3259.72	1087.58	3	5	3	5	0	0	0.08181	0.03614	0.18519	2	EPLQDSAVSETSSKLETFLK	KQLEQLR	12.9426	EPLQDSAVSETSSKLETFLK-KQLEQLR	0.23483	0.01336	0.22146	a14-b1	xlink	3.00756	1.50378	0.0793	0	0.21433	-0.01904	138.068		14
YB_03_80A	193	HGIEKTVYVDKLIR-K5-K11	sp|P40013|BIM1_YEAST		19.35	1	0		3	0.4	0.4	0	58.3791	-2.48288	0.711072	5.9446	11.5096	0.37961	0	0	1808.02	1808.02	603.681	0	0	4	-	0	0	0.12121	0.12121	0	1	HGIEKTVYVDKLIR		0	HGIEKTVYVDKLIR	0.09916	0.09916	0	a5-b11	intralink	1.4387	1.4387	0.03541	0	0.27845	0.07772	138.068		5
YB_03_72	430	SNGFKAAFVAD-HLKQQLE-a5-b3	decoy_reverse_sp|P11709|BIK1_YEAST	sp|P11709|BIK1_YEAST	19.34	0.97224	-0.01222		4	1.1	-1.1	0.402597	89.8568	-135.091	214.516	5.61263	10.7401	1.33896	8.41503	1.95639	2158.1	2158.11	540.534	4	2	5	3	1	1	0.10381	0.10417	0.10345	1	SNGFKAAFVAD	HLKQQLE	4.82375	SNGFKAAFVAD-HLKQQLE	0.09885	0.06739	0.03146	a5-b3	xlink	3.13032	1.56516	0.01738	0	0.29232	0.08285	138.068		5
YB_03_72	2458	SSSEEVASLTKKLE-ANEKIKQLE-a11-b4	sp|P11709|BIK1_YEAST	sp|P11709|BIK1_YEAST	19.34	0.02623	-1.58119		3	8.1	-8.1	0.402597	196.096	5.39086	167.494	4.35333	5.09095	1.79862	8.05276	2.47099	2716.42	2716.44	906.48	2	2	3	3	1	1	0.07939	0.05882	0.10714	1	SSSEEVASLTKKLE	ANEKIKQLE	1.30858	SSSEEVASLTKKLE-ANEKIKQLE	0.20836	0.09115	0.11721	a11-b4	xlink	5.44982	2.72491	0.04084	0	0.30577	0.0752	138.068		11
YB_03_72	3537	DLDKLGRKKSIE-REKWAKTKHQE-a4-b8	decoy_reverse_sp|P32526|KAR9_YEAST	decoy_reverse_sp|P11709|BIK1_YEAST	19.34	0.96095	-0.0173		4	0.7	0.7	0.5625	452.097	-57.0972	214.864	4.36014	2.17261	6.33397	2.17261	6.76136	2978.63	2978.63	745.666	1	1	6	6	5	5	0.10815	0.10526	0.11111	4	DLDKLGRKKSIE	REKWAKTKHQE	3.48801	DLDKLGRKKSIE-REKWAKTKHQE	0.32381	0.16152	0.16229	a4-b8	xlink	6.35314	3.17657	0.05899	0	0.06336	0.19986	138.068		4
YB_03_72	4795	TPLMAKNKSVLDIE-DLDKLGRKKSIE-a6-b8	sp|P32526|KAR9_YEAST	decoy_reverse_sp|P32526|KAR9_YEAST	19.34	0.94893	-0.02276		4	0.8	0.8	0.402597	382.975	-37.209	240.291	4.60387	2.9935	7.20337	1.93273	6.28587	3096.71	3096.71	775.186	2	1	8	6	6	5	0.11587	0.12308	0.10909	3	TPLMAKNKSVLDIE	DLDKLGRKKSIE	3.56789	TPLMAKNKSVLDIE-DLDKLGRKKSIE	0.49804	0.25138	0.24666	a6-b8	xlink	4.51817	2.25908	0.09103	0	0.08753	0.13561	138.068		6
YB_03_72	4923	TNPKVFIEDIMQFPSE-VASLTKKLEE-a4-b6	decoy_reverse_sp|P32526|KAR9_YEAST	sp|P11709|BIK1_YEAST	19.34	0.96309	-0.01633		5	3	3	0.5625	269.182	11.5518	253.434	5.16534	5.17494	5.46043	4.21068	5.8153	3148.63	3148.63	630.735	3	1	8	5	5	4	0.0886	0.08163	0.09615	2	TNPKVFIEDIMQFPSE	VASLTKKLEE	2.57422	TNPKVFIEDIMQFPSE-VASLTKKLEE	0.2271	0.12228	0.10482	a4-b6	xlink	4.528	2.264	0.04284	0	0.16863	0.06705	138.068		4
YB_03_72	7925	VASLTKKLEEANE-FSKDDQD-a7-b3	sp|P11709|BIK1_YEAST	sp|P32526|KAR9_YEAST	19.34	0.9637	-0.01606		3	8.5	8.5	0.5625	212.156	2.71023	12.8185	5.34961	1.99962	6.23967	7.36255	5.79659	2422.2	2422.18	808.406	1	2	7	6	6	4	0.2132	0.15909	0.28571	2	VASLTKKLEEANE	FSKDDQD	4.60693	VASLTKKLEEANE-FSKDDQD	0.09941	0.05829	0.04112	a7-b3	xlink	3.18267	1.59134	0.01883	0	0.17876	0.37075	138.068		7
YB_03_73	590	SSSEEVASLTKKLE-KIAEGEE-a12-b1	sp|P11709|BIK1_YEAST	decoy_reverse_sp|P40013|BIM1_YEAST	19.34	0.98322	-0.00735		4	1.1	-1.1	0.818182	383.627	2.54568	175.07	3.95655	4.08302	4.04721	2.87326	4.82271	2419.22	2419.22	605.813	3	1	7	4	4	3	0.1117	0.10294	0.12121	1	SSSEEVASLTKKLE	KIAEGEE	2.42347	SSSEEVASLTKKLE-KIAEGEE	0.2263	0.09944	0.12686	a12-b1	xlink	3.58047	1.79023	0.04816	0	0.1598	0.2443	138.068		12
YB_03_74	167	VASLTKKLE-LKERTIE-a7-b2	sp|P11709|BIK1_YEAST	decoy_reverse_sp|P11709|BIK1_YEAST	19.34	0.97224	-0.01222		3	4.7	4.7	0.267606	110.286	4.23992	8.26127	6.39427	7.66726	9.3154	4.78093	3.81349	2013.18	2013.17	672.068	2	1	7	3	5	2	0.18058	0.25	0.13043	1	VASLTKKLE	LKERTIE	10.8843	VASLTKKLE-LKERTIE	0.11845	0.0888	0.02965	a7-b2	xlink	2.99625	1.49812	0.02051	0	0.18531	0.21293	138.068		7
YB_03_74	693	KELVSIDKNKE-LKERTIE-a10-b2	decoy_reverse_sp|P32526|KAR9_YEAST	decoy_reverse_sp|P11709|BIK1_YEAST	19.34	0.96095	-0.0173		3	4.1	4.1	0.588235	228.105	8.19039	50.2265	4.11634	4.97063	1.55541	5.9514	3.98793	2327.3	2327.29	776.776	3	2	5	5	2	3	0.16087	0.11905	0.21739	1	KELVSIDKNKE	LKERTIE	5.43093	KELVSIDKNKE-LKERTIE	0.13969	0.09074	0.04895	a10-b2	xlink	3.50005	1.75002	0.02494	0	0.3052	0.12081	138.068		10
YB_03_74	2818	DKHRWHIKKLFE-IELKERTIE-a9-b4	decoy_reverse_sp|P40013|BIM1_YEAST	decoy_reverse_sp|P11709|BIK1_YEAST	19.34	0.98225	-0.00778		3	3.3	-3.3	0.588235	124.744	-14.8539	105.685	4.44254	6.77654	0.19429	10.4935	0.30581	2903.59	2903.6	968.872	4	4	4	4	0	0	0.11073	0.08889	0.13793	2	DKHRWHIKKLFE	IELKERTIE	3.58796	DKHRWHIKKLFE-IELKERTIE	0.09164	0.02464	0.06701	a9-b4	xlink	2.13372	1.06686	0.01813	0	0.38359	-0.02563	138.068		9
YB_03_74	7337	YQNLSKELFLTKPQDSSSE-KWLTLQLETNPKVFIED-a6-b12	sp|P11709|BIK1_YEAST	decoy_reverse_sp|P32526|KAR9_YEAST	19.34	0.96309	-0.01633		5	9.3	-9.3	0.588235	771.25	-25.6792	200.666	2.03022	0.67962	3.79086	0.83646	2.81393	4424.23	4424.27	885.853	1	1	5	4	4	3	0.04327	0.04587	0.04082	4	YQNLSKELFLTKPQDSSSE	KWLTLQLETNPKVFIED	0.76153	YQNLSKELFLTKPQDSSSE-KWLTLQLETNPKVFIED	0.55264	0.31005	0.24259	a6-b12	xlink	5.80507	2.90253	0.10011	0	-0.00353	0.09628	138.068		6
YB_03_75	4844	LHKTKWAKEREQLKMHND-LHKTKWAKE-a14-b3	sp|P11709|BIK1_YEAST	sp|P11709|BIK1_YEAST	19.34	0.02623	-1.58119		5	1	1	0.318681	420.137	-54.3793	242.631	3.75905	2.95663	2.33788	3.58385	6.15783	3568.91	3568.91	714.79	2	1	5	5	3	4	0.06645	0.04505	0.09804	1	LHKTKWAKEREQLKMHND	LHKTKWAKE	3.78086	LHKTKWAKEREQLKMHND-LHKTKWAKE	0.41473	0.20237	0.21236	a14-b3	xlink	4.37354	2.18677	0.08551	0	0.14205	0.09805	138.068		14
YB_03_75	5853	HTCRTAVLQFPLADPDIQQQSAVTEPEAGTPAKIKE-DEFSKD-a33-b5	decoy_reverse_sp|P11709|BIK1_YEAST	sp|P32526|KAR9_YEAST	19.34	0.96159	-0.01701		4	7.9	7.9	0.888889	365.293	11.1514	196.276	4.44066	1.5292	0.82589	5.94855	9.45898	4823.4	4823.36	1206.86	2	1	5	5	3	4	0.08883	0.02841	0.27778	2	HTCRTAVLQFPLADPDIQQQSAVTEPEAGTPAKIKE	DEFSKD	3.64583	HTCRTAVLQFPLADPDIQQQSAVTEPEAGTPAKIKE-DEFSKD	0.65877	0.3242	0.33457	a33-b5	xlink	4.87736	2.43868	0.24729	0	0.02713	0.1007	138.068		33
YB_03_76	2805	KTVYVDKLIRCKFQD-SLSKEYQNLSKE-a12-b4	sp|P40013|BIM1_YEAST	sp|P11709|BIK1_YEAST	19.34	0.982	-0.00789		4	6.1	-6.1	0.971831	448.694	-13.8348	151.517	3.3513	4.20488	3.86563	2.1014	3.23327	3474.79	3474.81	869.704	3	1	7	4	4	3	0.08165	0.09333	0.07143	3	KTVYVDKLIRCKFQD	SLSKEYQNLSKE	2.3125	KTVYVDKLIRCKFQD-SLSKEYQNLSKE	0.12803	0.08476	0.04327	a12-b4	xlink	3.20752	1.60376	0.02272	0	0.17972	0.21361	138.068		12
YB_03_76	4541	LHKTKWAKERE-K3-156	sp|P11709|BIK1_YEAST		19.34	1	0		3	0.7	-0.7	0.0232558	316.778	-35.9379	117.882	4.41495	5.1092	3.7207	0	0	1580.87	1580.87	527.963	0	0	8	-	0	0	0.15094	0.15094	0	3	LHKTKWAKERE		6.19835	LHKTKWAKERE	0.27386	0.27386	0	a3	monolink	1.56729	1.56729	0.12448	0	0.13213	0.20698	156.079		3	0>
YB_03_76	6421	LFLTKPQDSSSEE-KIKQLE-a5-b3	sp|P11709|BIK1_YEAST	sp|P11709|BIK1_YEAST	19.34	0.02623	-1.58119		3	9	-9	0.244186	325.163	-47.3763	176.189	4.77924	4.76945	2.24464	9.26545	2.83741	2375.23	2375.25	792.75	3	2	6	4	3	2	0.17331	0.12766	0.23529	1	LFLTKPQDSSSEE	KIKQLE	3.66535	LFLTKPQDSSSEE-KIKQLE	0.11838	0.06953	0.04885	a5-b3	xlink	5.8918	2.9459	0.0233	0	0.15284	0.20453	138.068		5
YB_03_76	6506	NKSQVVAQFELE-AGVASKTNE-a2-b6	decoy_reverse_sp|P11709|BIK1_YEAST	sp|P32526|KAR9_YEAST	19.34	0.96159	-0.01701		3	5.5	-5.5	0.971831	219.726	-5.55605	112.854	4.75938	3.74019	3.67608	8.37184	3.2494	2404.2	2404.21	802.407	2	2	6	5	4	3	0.15811	0.125	0.2	1	NKSQVVAQFELE	AGVASKTNE	3.54938	NKSQVVAQFELE-AGVASKTNE	0.15684	0.05846	0.09839	a2-b6	xlink	4.9787	2.48935	0.03017	0	0.23868	0.21223	138.068		2
YB_03_77	330	VASLTKKLE-LKERTIE-a6-b2	sp|P11709|BIK1_YEAST	decoy_reverse_sp|P11709|BIK1_YEAST	19.34	0.97224	-0.01222		4	4.1	4.1	0.239437	48.5896	-16.6994	46.9614	4.51977	10.5725	0.45269	3.92501	3.12884	2013.18	2013.17	504.303	3	1	3	3	0	2	0.0898	0.08333	0.09677	1	VASLTKKLE	LKERTIE	4.09423	VASLTKKLE-LKERTIE	0.05014	0.02999	0.02015	a6-b2	xlink	2.1255	1.06275	0.00903	0	0.43453	0.07535	138.068		6
YB_03_77A	677	LFENWQLQFDLKCR-FLNLKK-a12-b5	decoy_reverse_sp|P40013|BIM1_YEAST	sp|P32526|KAR9_YEAST	19.34	0.97615	-0.01048		4	1	1	0.0666667	409.375	-69.0722	259.771	3.58475	2.2416	4.12225	4.49938	3.47577	2795.49	2795.48	699.879	2	1	6	3	4	2	0.1007	0.08451	0.12	2	LFENWQLQFDLKCR	FLNLKK	3.10374	LFENWQLQFDLKCR-FLNLKK	0.1824	0.09558	0.08682	a12-b5	xlink	6.5698	3.2849	0.03872	0	0.19249	0.12368	138.068		12
YB_03_80A	214	HGIEKTVYVDKLIR-K5-K11	sp|P40013|BIM1_YEAST		19.34	1	0		3	1.5	1.5	0	61.5808	-2.28393	1.30107	6.01075	11.512	0.50947	0	0	1808.02	1808.02	603.682	0	0	4	-	0	0	0.12121	0.12121	0	1	HGIEKTVYVDKLIR		0	HGIEKTVYVDKLIR	0.12188	0.12188	0	a5-b11	intralink	1.439	1.439	0.04353	0	0.26953	0.03281	138.068		5
YB_03_80A	269	NDGSFMGKK-LGKALLQK-a8-b3	sp|P11709|BIK1_YEAST	sp|P32526|KAR9_YEAST	19.34	0.96163	-0.01699		4	0.8	0.8	1	121.56	-17.4832	373.284	4.998	4.53592	2.55457	11.4228	1.47873	1990.09	1990.09	498.531	2	4	4	5	2	1	0.12158	0.09756	0.15152	1	NDGSFMGKK	LGKALLQK	3.18769	NDGSFMGKK-LGKALLQK	0.11169	0.01704	0.09465	a8-b3	xlink	3.15421	1.57711	0.02121	0	0.32531	0.04044	138.068		8
YB_03_80A	3711	LQKQAETILER-KQLHYK-a3-b1	decoy_reverse_sp|P11709|BIK1_YEAST	sp|P11709|BIK1_YEAST	19.34	0.97698	-0.01011		3	0	0	0.166667	147.522	20.7602	33.6907	4.51098	5.29195	0.75641	11.5022	0.4934	2281.28	2281.28	761.434	3	5	4	5	1	0	0.14712	0.09524	0.22727	3	LQKQAETILER	KQLHYK	11.9376	LQKQAETILER-KQLHYK	0.08919	0.03002	0.05917	a3-b1	xlink	3.10549	1.55275	0.01946	0	0.35344	0.00679	138.068		3
YB_03_72	397	EVASLTKKLE-YQNLSKE-a7-b6	sp|P11709|BIK1_YEAST	sp|P11709|BIK1_YEAST	19.33	0.02623	-1.58119		3	0.3	-0.3	0.402597	184.401	-35.0413	103.654	4.24822	4.82113	0.84548	10.9157	0.41061	2135.14	2135.14	712.72	2	4	3	4	1	0	0.125	0.09375	0.16667	4	EVASLTKKLE	YQNLSKE	5.34184	EVASLTKKLE-YQNLSKE	0.18826	0.02395	0.16431	a7-b6	xlink	2.76615	1.38307	0.03998	0	0.33213	0.01879	138.068		7
YB_03_72	3822	LVNKKRLGKDDILLFMD-AGVASKTNE-a9-b6	sp|P32526|KAR9_YEAST	sp|P32526|KAR9_YEAST	19.33	0.05022	-1.2991		4	8.5	8.5	0.402597	221.4	-121.476	197.253	4.54974	10.9966	0.61075	4.03705	2.55457	3030.67	3030.64	758.675	8	1	9	3	1	2	0.09471	0.10465	0.08571	4	LVNKKRLGKDDILLFMD	AGVASKTNE	2.65603	LVNKKRLGKDDILLFMD-AGVASKTNE	0.10664	0.05888	0.04776	a9-b6	xlink	3.25821	1.6291	0.02073	0	0.28306	0.03195	138.068		9
YB_03_72	5871	VIEESTQIKTQLEPWLTNLKE-KIKQLE-a9-b3	sp|P32526|KAR9_YEAST	sp|P11709|BIK1_YEAST	19.33	0.9637	-0.01606		4	8.4	8.4	0.5625	426.165	-45.2508	227.616	3.38686	1.90431	0.98272	7.18462	3.47577	3393.89	3393.86	849.481	1	1	3	3	2	2	0.05865	0.02752	0.125	4	VIEESTQIKTQLEPWLTNLKE	KIKQLE	2.2534	VIEESTQIKTQLEPWLTNLKE-KIKQLE	0.31561	0.14953	0.16608	a9-b3	xlink	7.44801	3.72401	0.08542	0	0.17119	0.09437	138.068		9
YB_03_73	3431	QLKMHNDSLSKE-ANEKIKQLE-a3-b6	sp|P11709|BIK1_YEAST	sp|P11709|BIK1_YEAST	19.33	0.02623	-1.58119		4	2.8	-2.8	0.297619	125.155	12.2184	178.817	5.23195	3.00488	2.10986	11.5129	4.30013	2638.36	2638.36	660.597	1	6	3	9	2	3	0.11217	0.05172	0.24324	3	QLKMHNDSLSKE	ANEKIKQLE	5.4591	QLKMHNDSLSKE-ANEKIKQLE	0.11881	0.01716	0.10165	a3-b6	xlink	3.93083	1.96541	0.02429	0	0.30018	0.02055	138.068		3
YB_03_73	4996	LVNKKRLGKDDILLFMD-FSKDDQD-a9-b3	sp|P32526|KAR9_YEAST	sp|P32526|KAR9_YEAST	19.33	0.05022	-1.2991		4	0.7	-0.7	0.297619	289.704	49.9113	269.701	5.64412	2.63904	6.16798	4.75643	9.01302	3008.55	3008.55	753.146	2	1	8	6	6	5	0.13873	0.09302	0.2069	1	LVNKKRLGKDDILLFMD	FSKDDQD	8.69995	LVNKKRLGKDDILLFMD-FSKDDQD	0.28874	0.18204	0.1067	a9-b3	xlink	4.0809	2.04045	0.05662	0	0.08606	0.16978	138.068		9
YB_03_73	7455	KILNWRENTALQKLFSE-SNGFKAAFVAD-a1-b5	decoy_reverse_sp|P32526|KAR9_YEAST	decoy_reverse_sp|P11709|BIK1_YEAST	19.33	0.96095	-0.0173		4	8.8	-8.8	0.818182	416.226	-20.2616	188.134	3.33581	2.76336	2.16434	3.51967	4.89588	3352.72	3352.75	839.187	2	1	5	5	3	4	0.07444	0.05319	0.10417	4	KILNWRENTALQKLFSE	SNGFKAAFVAD	1.63859	KILNWRENTALQKLFSE-SNGFKAAFVAD	0.2037	0.09859	0.1051	a1-b5	xlink	3.94977	1.97488	0.03908	0	0.20649	0.14652	138.068		1
YB_03_74	1444	LDKLGRKKSIE-ANEKIKQLE-a3-b4	decoy_reverse_sp|P32526|KAR9_YEAST	sp|P11709|BIK1_YEAST	19.33	0.96309	-0.01633		3	5.5	5.5	0.588235	161.624	-94.4744	128.451	4.78319	5.70665	0.89079	11.5027	1.03263	2495.45	2495.43	832.823	2	4	2	4	0	0	0.08348	0.04878	0.14286	1	LDKLGRKKSIE	ANEKIKQLE	3.49964	LDKLGRKKSIE-ANEKIKQLE	0.14601	0.04276	0.10325	a3-b4	xlink	4.62132	2.31066	0.02793	0	0.30796	0.03038	138.068		3
YB_03_74	5946	STISSKNEGERVSRPE-REKWAKTKHQE-a6-b3	decoy_reverse_sp|P32526|KAR9_YEAST	decoy_reverse_sp|P11709|BIK1_YEAST	19.33	0.96095	-0.0173		4	5.8	-5.8	0.588235	653.71	-12.5423	213.6	2.49113	1.50657	1.39732	2.08701	4.97363	3352.69	3352.71	839.181	1	1	3	5	2	4	0.06006	0.03896	0.09259	1	STISSKNEGERVSRPE	REKWAKTKHQE	1.73925	STISSKNEGERVSRPE-REKWAKTKHQE	0.278	0.10624	0.17176	a6-b3	xlink	5.54317	2.77159	0.05462	0	0.07485	0.14235	138.068		6
YB_03_75	2370	SPNKGKLILSSVPPLPYD-ANEKIKQLE-a6-b4	sp|P32526|KAR9_YEAST	sp|P11709|BIK1_YEAST	19.33	0.9637	-0.01606		4	3	-3	0.888889	438.566	-80.1202	231.524	4.03656	0.8478	2.06936	5.51592	7.71314	3133.72	3133.73	784.437	1	2	4	7	3	5	0.09048	0.04444	0.18421	1	SPNKGKLILSSVPPLPYD	ANEKIKQLE	2.46914	SPNKGKLILSSVPPLPYD-ANEKIKQLE	0.43758	0.18759	0.24999	a6-b4	xlink	4.69573	2.34786	0.09376	0	0.08527	0.18386	138.068		6
YB_03_75	3820	LHKTKWAKEREQLKMHND-LKERTIE-a8-b2	sp|P11709|BIK1_YEAST	decoy_reverse_sp|P11709|BIK1_YEAST	19.33	0.97224	-0.01222		5	5.7	5.7	0.318681	196.847	95.9805	228.254	5.13052	3.62382	2.4178	4.99607	9.4844	3316.79	3316.77	664.366	2	1	5	6	3	5	0.08325	0.04505	0.15385	1	LHKTKWAKEREQLKMHND	LKERTIE	9.56948	LHKTKWAKEREQLKMHND-LKERTIE	0.22783	0.15004	0.0778	a8-b2	xlink	3.26175	1.63088	0.0442	0	0.22957	0.08633	138.068		8
YB_03_75	4441	NLEFLQWLKKHWIRHKD-IYALEKIAE-a16-b6	sp|P40013|BIM1_YEAST	decoy_reverse_sp|P40013|BIM1_YEAST	19.33	0.98849	-0.00503		4	5.5	-5.5	0.318681	511.972	-14.2665	213.901	4.14763	0.26537	3.34254	3.28238	9.70024	3476.88	3476.9	870.227	0	1	4	7	4	6	0.09048	0.04444	0.18421	4	NLEFLQWLKKHWIRHKD	IYALEKIAE	5.01303	NLEFLQWLKKHWIRHKD-IYALEKIAE	0.43046	0.20324	0.22722	a16-b6	xlink	6.39786	3.19893	0.08793	0	0.01723	0.17545	138.068		16
YB_03_75	4691	SDKYNRFSPMFDVIE-QFELHKTKWAKE-a3-b11	sp|P32526|KAR9_YEAST	sp|P11709|BIK1_YEAST	19.33	0.9637	-0.01606		4	8	-8	0.888889	268.992	8.4484	185.394	4.2569	6.60934	1.70029	5.03786	3.6801	3528.71	3528.74	883.185	3	2	4	4	1	2	0.05789	0.05195	0.06452	1	SDKYNRFSPMFDVIE	QFELHKTKWAKE	1.36111	SDKYNRFSPMFDVIE-QFELHKTKWAKE	0.27076	0.07904	0.19172	a3-b11	xlink	4.70855	2.35428	0.05215	0	0.24292	0.09934	138.068		3
YB_03_76	2854	QFELHKTKWAKERE-KLGRKKSIEILDE-a11-b6	sp|P11709|BIK1_YEAST	decoy_reverse_sp|P32526|KAR9_YEAST	19.33	0.96309	-0.01633		4	0.5	-0.5	0.971831	409.127	-78.4291	181.868	3.48744	6.33847	1.6597	5.06506	0.88654	3494.92	3494.92	874.739	3	2	5	3	2	1	0.05885	0.07042	0.04918	1	QFELHKTKWAKERE	KLGRKKSIEILDE	1.08154	QFELHKTKWAKERE-KLGRKKSIEILDE	0.13601	0.07671	0.0593	a11-b6	xlink	4.8642	2.4321	0.02465	0	0.21417	0.08317	138.068		11
YB_03_76	5489	SNGFKAAFVAD-HLKQQLE-a5-b3	decoy_reverse_sp|P11709|BIK1_YEAST	sp|P11709|BIK1_YEAST	19.33	0.97224	-0.01222		3	1.9	1.9	0.244186	54.694	-60.558	117.804	5.23939	7.42107	0.75641	11.5077	1.27236	2158.11	2158.11	720.378	3	4	4	5	1	1	0.16265	0.11111	0.2381	1	SNGFKAAFVAD	HLKQQLE	6.85191	SNGFKAAFVAD-HLKQQLE	0.05917	0.02709	0.03207	a5-b3	xlink	2.84338	1.42169	0.01153	0	0.35895	0.08766	138.068		5
YB_03_76	7468	LFLTKPQDSSSEE-IDKELRFE-a5-b3	sp|P11709|BIK1_YEAST	decoy_reverse_sp|P32526|KAR9_YEAST	19.33	0.96309	-0.01633		3	8.9	8.9	0.971831	217.507	7.79044	103.58	4.47762	11.4869	0.58392	5.49163	0.34803	2666.36	2666.33	889.793	7	2	8	2	1	0	0.11229	0.17021	0.07407	1	LFLTKPQDSSSEE	IDKELRFE	2.60956	LFLTKPQDSSSEE-IDKELRFE	0.12922	0.10744	0.02179	a5-b3	xlink	3.84297	1.92148	0.02098	0	0.2889	0.06648	138.068		5
YB_03_77	4305	RRSASTQSIKLSVIE-TTEPKVPKFSPAE-a10-b5	decoy_reverse_sp|P11709|BIK1_YEAST	sp|P32526|KAR9_YEAST	19.33	0.96159	-0.01701		4	0.9	-0.9	0.263158	365.983	-87.0522	174.602	4.09995	3.76433	5.26799	3.00299	4.36451	3241.75	3241.76	811.446	3	2	8	6	5	4	0.10382	0.10959	0.09836	1	RRSASTQSIKLSVIE	TTEPKVPKFSPAE	2.36884	RRSASTQSIKLSVIE-TTEPKVPKFSPAE	0.31627	0.15586	0.16042	a10-b5	xlink	5.34234	2.67117	0.05786	0	0.17251	0.09744	138.068		10
YB_03_77A	1292	WLTLQLETNPKVFIEDIMQFPSESTRYNK-LLTTKYTK-a11-b5	decoy_reverse_sp|P32526|KAR9_YEAST	sp|P32526|KAR9_YEAST	19.33	0.93622	-0.02862		5	6.4	6.4	0	231.399	-9.78375	74.3174	4.18644	8.54144	0.35087	7.06511	0.78836	4631.45	4631.42	927.298	8	2	9	2	1	0	0.05454	0.05056	0.05882	1	WLTLQLETNPKVFIEDIMQFPSESTRYNK	LLTTKYTK	1.01906	WLTLQLETNPKVFIEDIMQFPSESTRYNK-LLTTKYTK	0.28482	0.27924	0.00559	a11-b5	xlink	1.13545	0.567725	0.03474	0	0.29838	0.04246	138.068		11
YB_03_78A	39	KHLQYKR-KQLHYKR-a6-b6	decoy_reverse_sp|P11709|BIK1_YEAST	sp|P11709|BIK1_YEAST	19.33	0.97698	-0.01011		4	8.9	-8.9	0	52.883	-39.7752	79.773	5.88781	11.2368	1.671	8.97248	1.671	2081.18	2081.2	521.303	4	3	5	4	1	1	0.14426	0.16129	0.12903	2	KHLQYKR	KQLHYKR	2.55102	KHLQYKR-KQLHYKR	0.04063	0.02401	0.01661	a6-b6	xlink	3.36316	1.68158	0.00739	0	0.30424	0.07594	138.068		6
YB_03_78A	1335	HGIEKTVYVDKLIR-K5-K11	sp|P40013|BIM1_YEAST		19.33	1	0		3	0.8	-0.8	0.0149254	56.8264	-2.00686	2.48746	6.21315	11.5115	0.91481	0	0	1808.02	1808.02	603.681	0	0	5	-	0	0	0.15152	0.15152	0	1	HGIEKTVYVDKLIR		0.78125	HGIEKTVYVDKLIR	0.10318	0.10318	0	a5-b11	intralink	1.49611	1.49611	0.03685	0	0.25384	0.07048	138.068		5
YB_03_80A	2053	KNLHVTGLSPDENEALNQR-KQLEQLR-a1-b1	decoy_reverse_sp|P11709|BIK1_YEAST	sp|P11709|BIK1_YEAST	19.33	0.97698	-0.01011		3	5.5	5.5	0.166667	392.006	-13.9443	85.9511	3.42668	1.94935	0.06998	11.2713	0.41608	3185.7	3185.68	1062.91	3	5	3	5	0	0	0.08037	0.03488	0.18519	1	KNLHVTGLSPDENEALNQR	KQLEQLR	12.9629	KNLHVTGLSPDENEALNQR-KQLEQLR	0.2352	0.02228	0.21291	a1-b1	xlink	3.14496	1.57248	0.07467	0	0.2137	0.00313	138.068		1
YB_03_80A	4414	KGKLTEVSTNAPTK-EAQLTIEKLQR-a3-b8	decoy_reverse_sp|P32526|KAR9_YEAST	sp|P11709|BIK1_YEAST	19.33	0.96225	-0.01671		4	4	-4	1	193.598	17.3135	41.943	5.25126	3.02697	0.24806	9.02882	8.70121	2938.62	2938.63	735.663	2	4	2	10	0	6	0.07539	0.02899	0.19608	3	KGKLTEVSTNAPTK	EAQLTIEKLQR	4.80056	KGKLTEVSTNAPTK-EAQLTIEKLQR	0.16801	0.02916	0.13885	a3-b8	xlink	3.68793	1.84397	0.03342	0	0.20606	0.2714	138.068		3
YB_03_81A	1622	LLGTHTETTEPKVPK-EFYFNKLR-a12-b6	sp|P32526|KAR9_YEAST	sp|P40013|BIM1_YEAST	19.33	0.97511	-0.01095		3	9.7	-9.7	0.583333	128.042	18.6341	72.124	4.59018	11.488	1.05887	5.46081	0.35307	2903.52	2903.54	968.846	8	2	10	2	2	0	0.114	0.17544	0.07407	2	LLGTHTETTEPKVPK	EFYFNKLR	5.67014	LLGTHTETTEPKVPK-EFYFNKLR	0.11662	0.10696	0.00966	a12-b6	xlink	2.12161	1.06081	0.01743	0	0.35524	0.07624	138.068		12
YB_03_72	1267	NWIRKVLEIDKE-DEFSKD-a5-b5	decoy_reverse_sp|P32526|KAR9_YEAST	sp|P32526|KAR9_YEAST	19.32	0.94893	-0.02276		3	6.9	-6.9	0.402597	186.792	-4.64363	27.0322	5.52375	1.66739	5.17319	4.49938	10.7551	2419.21	2419.23	807.411	1	1	6	7	5	6	0.23028	0.13636	0.38889	5	NWIRKVLEIDKE	DEFSKD	6.07639	NWIRKVLEIDKE-DEFSKD	0.14298	0.07129	0.07169	a5-b5	xlink	3.8221	1.91105	0.02927	0	0.1775	0.36598	138.068		5
YB_03_72	1956	LIMKDYRFMNSE-HLKQQLE-a4-b3	sp|P32526|KAR9_YEAST	sp|P11709|BIK1_YEAST	19.32	0.9637	-0.01606		3	0.2	0.2	0.5625	83.7696	-63.5922	164.412	5.2325	5.56775	1.39838	11.5059	2.45792	2578.29	2578.29	860.439	3	4	5	6	2	2	0.18019	0.11364	0.28571	1	LIMKDYRFMNSE	HLKQQLE	4.43948	LIMKDYRFMNSE-HLKQQLE	0.06944	0.03642	0.03302	a4-b3	xlink	2.0275	1.01375	0.01339	0	0.32137	0.19058	138.068		4
YB_03_72	2950	TLHKIINSNISYCLE-ISKDHMD-a4-b3	sp|P32526|KAR9_YEAST	sp|P32526|KAR9_YEAST	19.32	0.05022	-1.2991		4	1.7	-1.7	0.402597	180.662	-19.2793	201.939	4.97702	5.76201	8.57811	4.98444	0.58352	2786.36	2786.36	697.597	3	1	10	1	7	0	0.06623	0.13158	0.03333	2	TLHKIINSNISYCLE	ISKDHMD	2.5102	TLHKIINSNISYCLE-ISKDHMD	0.15433	0.14305	0.01128	a4-b3	xlink	2.27529	1.13764	0.0223	0	0.26263	0.15014	138.068		4
YB_03_72	3002	LTKSQETIGSLNE-IYALEKIAEGE-a3-b6	sp|P40013|BIM1_YEAST	decoy_reverse_sp|P40013|BIM1_YEAST	19.32	0.98849	-0.00503		4	3.3	-3.3	0.402597	470.241	-15.0586	82.4176	3.54284	4.73678	4.40303	4.67849	0.35307	2791.43	2791.44	698.865	3	2	7	2	4	0	0.06751	0.10938	0.04167	1	LTKSQETIGSLNE	IYALEKIAEGE	1.86195	LTKSQETIGSLNE-IYALEKIAEGE	0.12743	0.1138	0.01363	a3-b6	xlink	3.42899	1.71449	0.0218	0	0.15307	0.13256	138.068		3
YB_03_72	4851	SPNKGKLILSSVPPLPYD-ANEKIKQLE-a6-b4	sp|P32526|KAR9_YEAST	sp|P11709|BIK1_YEAST	19.32	0.9637	-0.01606		4	3.7	-3.7	0.5625	393.789	-76.7864	226.213	4.38645	0.91986	3.17772	5.68542	7.7628	3133.72	3133.73	784.437	1	2	5	7	4	5	0.10116	0.05556	0.18421	3	SPNKGKLILSSVPPLPYD	ANEKIKQLE	2.85494	SPNKGKLILSSVPPLPYD-ANEKIKQLE	0.57496	0.26288	0.31208	a6-b4	xlink	4.80917	2.40458	0.12096	0	0.07625	0.16288	138.068		6
YB_03_73	2097	KELVSIDKNKE-LKERTIE-a10-b2	decoy_reverse_sp|P32526|KAR9_YEAST	decoy_reverse_sp|P11709|BIK1_YEAST	19.32	0.96095	-0.0173		3	1	1	0.818182	215.31	20.3482	71.2451	4.32177	5.36825	1.59326	6.27416	4.05143	2327.3	2327.29	776.774	3	2	5	5	2	3	0.16087	0.11905	0.21739	2	KELVSIDKNKE	LKERTIE	3.9973	KELVSIDKNKE-LKERTIE	0.13071	0.07302	0.05769	a10-b2	xlink	3.90389	1.95195	0.02435	0	0.28802	0.19225	138.068		10
YB_03_73	2102	KELVSIDKNKE-LKERTIE-a8-b2	decoy_reverse_sp|P32526|KAR9_YEAST	decoy_reverse_sp|P11709|BIK1_YEAST	19.32	0.96095	-0.0173		4	2.3	2.3	0.818182	176.426	-33.9284	151.353	5.16006	7.88868	2.15543	7.4673	3.12884	2327.3	2327.29	582.833	3	2	5	4	2	2	0.11359	0.1	0.12903	1	KELVSIDKNKE	LKERTIE	3.4871	KELVSIDKNKE-LKERTIE	0.14162	0.07366	0.06796	a8-b2	xlink	4.63835	2.31917	0.02684	0	0.25268	0.09609	138.068		8
YB_03_73	3910	LFLTKPQDSSSEE-EVASLTKKLE-a5-b7	sp|P11709|BIK1_YEAST	sp|P11709|BIK1_YEAST	19.32	0.02623	-1.58119		4	3.5	-3.5	0.297619	220.876	41.8934	80.7896	4.34056	11.489	0.27845	5.1957	0.39913	2734.41	2734.42	684.61	7	2	7	2	0	0	0.07306	0.11475	0.04651	4	LFLTKPQDSSSEE	EVASLTKKLE	2.71893	LFLTKPQDSSSEE-EVASLTKKLE	0.19244	0.13327	0.05916	a5-b7	xlink	3.03597	1.51798	0.03381	0	0.30069	-0.0202	138.068		5
YB_03_73	7456	VSTNAPTKNEGNSVDIARVNIID-REKEID-a8-b3	decoy_reverse_sp|P32526|KAR9_YEAST	sp|P11709|BIK1_YEAST	19.32	0.96309	-0.01633		4	1.5	1.5	0.818182	490.289	24.4727	201.516	3.81458	1.26138	2.28016	6.46779	5.249	3352.72	3352.71	839.187	1	1	5	4	4	3	0.08404	0.04237	0.16667	5	VSTNAPTKNEGNSVDIARVNIID	REKEID	4.40296	VSTNAPTKNEGNSVDIARVNIID-REKEID	0.23994	0.12612	0.11383	a8-b3	xlink	6.78673	3.39336	0.06447	0	0.08331	0.14835	138.068		8
YB_03_73	7599	QFELHKTKWAKERE-LHKTKWAKERE-a8-b8	sp|P11709|BIK1_YEAST	sp|P11709|BIK1_YEAST	19.32	0.02623	-1.58119		5	7	7	0.297619	272.73	41.2757	233.472	4.83164	2.86461	3.05525	6.19838	7.20833	3391.84	3391.82	679.376	2	3	5	8	3	5	0.08575	0.05882	0.125	1	QFELHKTKWAKERE	LHKTKWAKERE	3.03803	QFELHKTKWAKERE-LHKTKWAKERE	0.17139	0.05822	0.11317	a8-b8	xlink	3.11516	1.55758	0.03283	0	0.20008	0.08178	138.068		8
YB_03_74	1800	NWIRKVLEIDKE-KEEGNQIE-a11-b1	decoy_reverse_sp|P32526|KAR9_YEAST	decoy_reverse_sp|P40013|BIM1_YEAST	19.32	0.9764	-0.01037		5	6.4	6.4	0.588235	313.742	-80.855	326.257	4.60307	4.14812	5.1317	6.03975	3.0927	2625.38	2625.36	526.084	2	2	6	4	4	2	0.08165	0.08	0.08333	2	NWIRKVLEIDKE	KEEGNQIE	2.95139	NWIRKVLEIDKE-KEEGNQIE	0.13356	0.06835	0.06521	a11-b1	xlink	4.57791	2.28895	0.02518	0	0.19002	0.09163	138.068		11
YB_03_74	3492	KLQRKQLHYKRLLDD-ANEKIKQLE-a10-b4	sp|P11709|BIK1_YEAST	sp|P11709|BIK1_YEAST	19.32	0.02623	-1.58119		4	7.5	7.5	0.267606	417.832	-52.8717	255.684	3.58564	0.90249	1.55048	7.79022	4.09936	3162.81	3162.79	791.711	0	2	2	5	2	3	0.05963	0.02703	0.13158	1	KLQRKQLHYKRLLDD	ANEKIKQLE	2.38272	KLQRKQLHYKRLLDD-ANEKIKQLE	0.41075	0.18332	0.22743	a10-b4	xlink	6.13235	3.06618	0.0818	0	0.15426	0.15758	138.068		10
YB_03_74	4599	VSTNAPTKNEGNSVD-SLVEKWLTLQLE-a8-b5	decoy_reverse_sp|P32526|KAR9_YEAST	decoy_reverse_sp|P32526|KAR9_YEAST	19.32	0.05193	-1.28462		3	1.4	-1.4	0.267606	186.688	32.6843	67.2258	4.46692	5.72626	1.87765	6.48917	3.77459	3127.59	3127.59	1043.54	2	2	4	5	2	3	0.09281	0.07407	0.11628	1	VSTNAPTKNEGNSVD	SLVEKWLTLQLE	1.3125	VSTNAPTKNEGNSVD-SLVEKWLTLQLE	0.44858	0.21314	0.23543	a8-b5	xlink	2.23076	1.11538	0.08303	0	0.25819	0.23795	138.068		8
YB_03_74	8147	LERRQQAKQKQFFDAE-K10-156	sp|P11709|BIK1_YEAST		19.32	1	0		4	0.3	0.3	0	337.129	27.7396	94.0607	4.35939	3.39185	5.32694	0	0	2177.12	2177.12	545.289	0	0	7	-	0	0	0.09091	0.09091	0	2	LERRQQAKQKQFFDAE		2.34375	LERRQQAKQKQFFDAE	0.21491	0.21491	0	a10	monolink	2.50655	2.50655	0.06716	0	0.16049	0.15222	156.079		10	1>
YB_03_75	5506	IFDNRELQQLKKNLHVTGLSPD-NNKDHDHTLMKE-a12-b11	decoy_reverse_sp|P11709|BIK1_YEAST	decoy_reverse_sp|P32526|KAR9_YEAST	19.32	0.96095	-0.0173		6	3.4	3.4	0.888889	692.564	-50.1292	203.476	2.52843	1.13361	0.50198	1.36695	7.11119	4183.13	4183.11	698.196	2	1	3	6	1	5	0.04397	0.02256	0.08571	1	IFDNRELQQLKKNLHVTGLSPD	NNKDHDHTLMKE	0.97136	IFDNRELQQLKKNLHVTGLSPD-NNKDHDHTLMKE	0.17478	0.04206	0.13272	a12-b11	xlink	3.42636	1.71318	0.04009	0	0.0558	0.06635	138.068		12
YB_03_75	6767	EANEKIKQLE-VASLTKKLE-a5-b6	sp|P11709|BIK1_YEAST	sp|P11709|BIK1_YEAST	19.32	0.02623	-1.58119		3	2.1	-2.1	0.318681	52.9159	33.2927	103.13	4.93633	11.1524	0.25348	8.04305	0.29643	2326.29	2326.3	776.439	4	2	4	2	0	0	0.09656	0.12121	0.07692	3	EANEKIKQLE	VASLTKKLE	1.86728	EANEKIKQLE-VASLTKKLE	0.0726	0.04253	0.03008	a5-b6	xlink	2.7532	1.3766	0.01312	0	0.3927	0.04219	138.068		5
YB_03_76	1653	LFHEIYIENWIRKVLE-TINAKVVKD-a13-b5	decoy_reverse_sp|P32526|KAR9_YEAST	decoy_reverse_sp|P32526|KAR9_YEAST	19.32	0.05193	-1.28462		4	3.8	-3.8	0.244186	317.635	-46.6846	245.884	3.45718	3.79802	1.41531	4.54807	4.06731	3225.77	3225.78	807.45	2	1	4	4	2	3	0.0721	0.04938	0.10526	3	LFHEIYIENWIRKVLE	TINAKVVKD	2.24248	LFHEIYIENWIRKVLE-TINAKVVKD	0.43047	0.20972	0.22075	a13-b5	xlink	3.57707	1.78854	0.08553	0	0.25024	0.14587	138.068		13
YB_03_76	3641	TKAGMFAGVDLLANIGKND-ANEKIKQLEQAQAQTAVE-a17-b4	sp|P11709|BIK1_YEAST	sp|P11709|BIK1_YEAST	19.32	0.02623	-1.58119		5	4.3	-4.3	0.244186	693.428	-43.4971	178.724	2.7832	0.19065	3.47053	0.81311	6.65851	4070.08	4070.1	815.024	0	1	4	7	4	6	0.04729	0.03419	0.06542	3	TKAGMFAGVDLLANIGKND	ANEKIKQLEQAQAQTAVE	0.9022	TKAGMFAGVDLLANIGKND-ANEKIKQLEQAQAQTAVE	0.31235	0.14221	0.17013	a17-b4	xlink	5.72255	2.86128	0.05697	0	0.00839	0.17437	138.068		17
YB_03_76	5672	TINAKVVKD-VELLKKQLE-a5-b6	decoy_reverse_sp|P32526|KAR9_YEAST	sp|P11709|BIK1_YEAST	19.32	0.96309	-0.01633		3	0.1	-0.1	0.971831	71.6511	-69.4997	92.6548	4.42677	6.88279	0.40792	10.0084	0.40792	2223.31	2223.31	742.111	2	3	2	3	0	0	0.08748	0.07143	0.10714	2	TINAKVVKD	VELLKKQLE	2.16049	TINAKVVKD-VELLKKQLE	0.14483	0.10213	0.0427	a5-b6	xlink	2.74073	1.37036	0.02633	0	0.41183	0.07882	138.068		5
YB_03_77	2480	LFLTKPQDSSSEE-EVASLTKKLE-a5-b8	sp|P11709|BIK1_YEAST	sp|P11709|BIK1_YEAST	19.32	0.02623	-1.58119		3	0.7	0.7	0.239437	177.574	48.1485	78.4423	4.76616	11.4835	0.77315	5.74079	1.06718	2734.42	2734.42	912.481	6	2	7	3	1	1	0.11464	0.14894	0.08824	3	LFLTKPQDSSSEE	EVASLTKKLE	2.67308	LFLTKPQDSSSEE-EVASLTKKLE	0.18769	0.12379	0.0639	a5-b8	xlink	3.06629	1.53315	0.03327	0	0.2925	0.02639	138.068		5
YB_03_78A	1428	EFYFNKLR-QQAKQK-a6-b4	sp|P40013|BIM1_YEAST	sp|P11709|BIK1_YEAST	19.32	0.98527	-0.00645		4	8	8	0.421053	72.4334	-110.005	233.316	5.31387	8.11748	2.72282	7.23947	3.1757	1983.07	1983.06	496.776	2	1	3	2	1	1	0.08333	0.08333	0.08333	2	EFYFNKLR	QQAKQK	2.17014	EFYFNKLR-QQAKQK	0.06376	0.03935	0.0244	a6-b4	xlink	4.00252	2.00126	0.01144	0	0.33768	0.07851	138.068		6
YB_03_78A	1720	NIEDQFELHKTK-HGIEKTVYVDK-a10-b5	sp|P11709|BIK1_YEAST	sp|P40013|BIM1_YEAST	19.32	0.98527	-0.00645		3	1	1	0.421053	383.687	16.7362	41.714	4.01989	2.89649	5.12714	4.05185	4.00408	2926.51	2926.51	976.511	2	2	7	6	5	4	0.15709	0.15217	0.16216	1	NIEDQFELHKTK	HGIEKTVYVDK	3.73623	NIEDQFELHKTK-HGIEKTVYVDK	0.17619	0.06717	0.10901	a10-b5	xlink	2.96736	1.48368	0.03243	0	0.15431	0.3144	138.068		10
YB_03_78A	3272	NLSHNQPTGANEDVELLKK-EIDHLKQQLELERR-a18-b6	sp|P11709|BIK1_YEAST	sp|P11709|BIK1_YEAST	19.32	0.02271	-1.6437		4	7.2	-7.2	0	338.486	-54.4838	93.8217	3.84595	3.09897	2.34093	6.88964	3.05426	4050.08	4050.11	1013.53	2	3	4	5	2	2	0.05464	0.04	0.07463	1	NLSHNQPTGANEDVELLKK	EIDHLKQQLELERR	1.16987	NLSHNQPTGANEDVELLKK-EIDHLKQQLELERR	0.12704	0.06675	0.06029	a18-b6	xlink	4.02535	2.01267	0.02346	0	0.2412	0.08241	138.068		18
YB_03_78A	4013	WLTLQLETNPKVFIEDIMQFPSESTR-NKSVLDIEKDK-a11-b9	decoy_reverse_sp|P32526|KAR9_YEAST	sp|P32526|KAR9_YEAST	19.32	0.93622	-0.02862		4	2.1	2.1	0	129.046	-46.0819	142.934	5.2692	7.92655	3.37631	6.25063	3.5233	4547.36	4547.35	1137.85	5	2	7	3	2	1	0.06129	0.05385	0.06977	1	WLTLQLETNPKVFIEDIMQFPSESTR	NKSVLDIEKDK	1.21797	WLTLQLETNPKVFIEDIMQFPSESTR-NKSVLDIEKDK	0.17469	0.14278	0.03191	a11-b9	xlink	2.5927	1.29635	0.02823	0	0.28445	0.07318	138.068		11
YB_03_80A	4284	EREQLKMHNDSLSK-KNLFLKR-a6-b1	sp|P11709|BIK1_YEAST	decoy_reverse_sp|P32526|KAR9_YEAST	19.32	0.96225	-0.01671		3	8.7	-8.7	1	210.184	7.77765	99.2551	4.53889	4.65405	4.44948	5.0006	4.05143	2769.47	2769.5	924.165	3	2	8	5	5	3	0.16719	0.15094	0.18519	2	EREQLKMHNDSLSK	KNLFLKR	5.35714	EREQLKMHNDSLSK-KNLFLKR	0.15339	0.12572	0.02766	a6-b1	xlink	2.13164	1.06582	0.02469	0	0.26625	0.24205	138.068		6
YB_03_81A	2515	KNIPPIEKSLTDILPQR-GDVPVYTKLGQR-a8-b8	sp|P32526|KAR9_YEAST	decoy_reverse_sp|P11709|BIK1_YEAST	19.32	0.96111	-0.01723		4	8.3	-8.3	0.583333	193.982	-66.5347	129.346	4.76559	11.4915	0.62053	4.97107	1.97925	3430.89	3430.92	858.73	8	2	9	4	1	2	0.08887	0.10465	0.07547	1	KNIPPIEKSLTDILPQR	GDVPVYTKLGQR	6.31728	KNIPPIEKSLTDILPQR-GDVPVYTKLGQR	0.16601	0.15033	0.01568	a8-b8	xlink	2.63	1.315	0.02676	0	0.2832	0.02245	138.068		8
YB_03_72	757	EANEKIKQLE-TINAKVVKD-a5-b5	sp|P11709|BIK1_YEAST	decoy_reverse_sp|P32526|KAR9_YEAST	19.31	0.96309	-0.01633		3	5.9	-5.9	0.5625	168.156	-20.4064	127.095	4.37084	9.009	0.29007	7.12083	1.06345	2325.27	2325.28	776.096	3	2	3	3	0	1	0.09869	0.09091	0.10714	1	EANEKIKQLE	TINAKVVKD	1.67593	EANEKIKQLE-TINAKVVKD	0.19486	0.07702	0.11784	a5-b5	xlink	3.751	1.8755	0.03592	0	0.33309	0.04587	138.068		5
YB_03_72	949	KELVSIDKNKE-LKERTIE-a10-b2	decoy_reverse_sp|P32526|KAR9_YEAST	decoy_reverse_sp|P11709|BIK1_YEAST	19.31	0.96095	-0.0173		3	1.9	1.9	0.5625	275.031	-0.253231	47.9667	3.75567	7.04251	0.75641	5.9514	1.27236	2327.3	2327.29	776.774	4	2	5	3	1	1	0.12461	0.11905	0.13043	2	KELVSIDKNKE	LKERTIE	2.97689	KELVSIDKNKE-LKERTIE	0.16186	0.08755	0.07431	a10-b2	xlink	3.832	1.916	0.03039	0	0.28757	0.17803	138.068		10
YB_03_72	2571	KELVSIDKNKE-LDKLGRKKSIE-a8-b3	decoy_reverse_sp|P32526|KAR9_YEAST	decoy_reverse_sp|P32526|KAR9_YEAST	19.31	0.05193	-1.28462		3	1.6	1.6	0.402597	236.016	-42.0917	65.2246	3.32681	5.42061	1.51751	4.85162	1.51751	2725.56	2725.56	909.529	2	2	3	3	1	1	0.076	0.07895	0.07317	3	KELVSIDKNKE	LDKLGRKKSIE	1.65289	KELVSIDKNKE-LDKLGRKKSIE	0.196	0.07851	0.1175	a8-b3	xlink	3.17288	1.58644	0.03564	0	0.37286	0.04194	138.068		8
YB_03_72	3538	DLDKLGRKKSIE-REKWAKTKHQE-a8-b8	decoy_reverse_sp|P32526|KAR9_YEAST	decoy_reverse_sp|P11709|BIK1_YEAST	19.31	0.96095	-0.0173		4	0.7	0.7	0.5625	441.226	-54.9404	222.226	3.99505	2.37372	4.67249	2.17261	6.76136	2978.63	2978.63	745.666	1	1	5	6	4	5	0.1005	0.09091	0.11111	5	DLDKLGRKKSIE	REKWAKTKHQE	3.31439	DLDKLGRKKSIE-REKWAKTKHQE	0.31602	0.15564	0.16038	a8-b8	xlink	6.21574	3.10787	0.0576	0	0.10702	0.19062	138.068		8
YB_03_72	4433	KIKQLEQAQAQTAVE-LFLTKPQD-a3-b5	sp|P11709|BIK1_YEAST	sp|P11709|BIK1_YEAST	19.31	0.02623	-1.58119		3	0.9	0.9	0.402597	227.378	-21.6027	65.2786	4.61141	3.41761	4.13781	3.66112	7.2291	2782.51	2782.51	928.513	3	1	8	6	5	5	0.18257	0.13333	0.25	3	KIKQLEQAQAQTAVE	LFLTKPQD	5.125	KIKQLEQAQAQTAVE-LFLTKPQD	0.14837	0.11407	0.0343	a3-b5	xlink	2.72155	1.36077	0.02487	0	0.2429	0.25174	138.068		3
YB_03_73	158	LHKTKWAKERE-K8-156	sp|P11709|BIK1_YEAST		19.31	1	0		4	0.1	0.1	0	115.549	-93.903	243.812	4.7151	8.33872	1.09148	0	0	1580.87	1580.87	396.225	0	0	5	-	0	0	0.09615	0.09615	0	3	LHKTKWAKERE		4.54545	LHKTKWAKERE	0.13618	0.13618	0	a8	monolink	1.50518	1.50518	0.0619	0	0.33014	0.04399	156.079		8	0>
YB_03_73	583	NKSQVVAQFELE-AGVASKTNE-a2-b6	decoy_reverse_sp|P11709|BIK1_YEAST	sp|P32526|KAR9_YEAST	19.31	0.96159	-0.01701		3	5	-5	0.818182	319.433	-11.7943	42.1281	4.42382	1.38083	3.71259	4.03705	8.56483	2404.2	2404.21	802.408	1	1	5	7	4	6	0.17078	0.10417	0.28	4	NKSQVVAQFELE	AGVASKTNE	3.5108	NKSQVVAQFELE-AGVASKTNE	0.21915	0.10587	0.11328	a2-b6	xlink	4.04339	2.02169	0.04087	0	0.1606	0.35593	138.068		2
YB_03_73	2914	AGTPAKIKEANE-VASLTKKLEE-a6-b7	decoy_reverse_sp|P11709|BIK1_YEAST	sp|P11709|BIK1_YEAST	19.31	0.97224	-0.01222		3	9	9	0.297619	131.337	10.9737	134.694	4.64883	6.57556	0.66935	10.4935	0.85688	2482.38	2482.35	828.466	3	4	4	5	1	1	0.1303	0.10526	0.16129	3	AGTPAKIKEANE	VASLTKKLEE	3.44444	AGTPAKIKEANE-VASLTKKLEE	0.1186	0.0342	0.0844	a6-b7	xlink	3.03966	1.51983	0.02258	0	0.34892	0.02319	138.068		6
YB_03_73	7873	DQLNLAFKQKQQARRELLE-ANEKIKQLE-a8-b6	decoy_reverse_sp|P11709|BIK1_YEAST	sp|P11709|BIK1_YEAST	19.31	0.97224	-0.01222		4	9.9	9.9	0.297619	258.525	-50.6822	160.461	5.32209	3.1481	3.36459	11.0057	3.76999	3536.97	3536.93	885.249	2	3	5	5	3	2	0.08346	0.05155	0.13514	4	DQLNLAFKQKQQARRELLE	ANEKIKQLE	2.50675	DQLNLAFKQKQQARRELLE-ANEKIKQLE	0.1864	0.08944	0.09696	a8-b6	xlink	5.10335	2.55168	0.0394	0	0.15725	0.12187	138.068		8
YB_03_73	7962	VSTNAPTKNEGNSVDIARVNIID-VASLTKKLE-a8-b7	decoy_reverse_sp|P32526|KAR9_YEAST	sp|P11709|BIK1_YEAST	19.31	0.96309	-0.01633		4	5.7	5.7	0.818182	425.522	9.06348	163.806	4.37927	0.7458	7.37189	3.5391	5.8603	3551.92	3551.9	888.989	1	1	9	5	8	4	0.10018	0.07627	0.13158	3	VSTNAPTKNEGNSVDIARVNIID	VASLTKKLE	2.41896	VSTNAPTKNEGNSVDIARVNIID-VASLTKKLE	0.35956	0.18773	0.17183	a8-b7	xlink	5.17665	2.58832	0.07929	0	0.06861	0.21489	138.068		8
YB_03_74	407	LDKLGRKKSIE-LLKKQLE-a3-b3	decoy_reverse_sp|P32526|KAR9_YEAST	sp|P11709|BIK1_YEAST	19.31	0.96309	-0.01633		3	4.8	4.8	0.588235	166.936	-61.9911	115.391	3.97118	2.77378	0.65181	11.5121	0.94703	2294.4	2294.39	765.809	1	4	1	4	0	0	0.06816	0.02439	0.19048	5	LDKLGRKKSIE	LLKKQLE	5.30865	LDKLGRKKSIE-LLKKQLE	0.16635	0.0337	0.13264	a3-b3	xlink	4.00579	2.00289	0.03602	0	0.37773	-0.01314	138.068		3
YB_03_74	906	KLIRCKFQDNLE-TSSKLE-a1-b4	sp|P40013|BIM1_YEAST	decoy_reverse_sp|P11709|BIK1_YEAST	19.31	0.98096	-0.00835		3	4.6	4.6	0.588235	353.054	-7.70716	18.712	6.07232	2.35427	5.03673	6.24624	10.652	2364.25	2364.24	789.09	2	1	7	7	5	6	0.24505	0.13725	0.4375	2	KLIRCKFQDNLE	TSSKLE	10.5903	KLIRCKFQDNLE-TSSKLE	0.12283	0.05754	0.06529	a1-b4	xlink	5.3633	2.68165	0.02565	0	-0.01218	0.36541	138.068		1
YB_03_74	2672	QFELHKTKWAKERE-GDSNKTPE-a11-b5	sp|P11709|BIK1_YEAST	sp|P32526|KAR9_YEAST	19.31	0.9637	-0.01606		3	4	4	0.588235	218.086	-7.88584	42.901	5.93252	2.41006	5.92261	6.11774	9.27968	2813.41	2813.4	938.811	1	1	7	7	6	6	0.19943	0.125	0.31818	2	QFELHKTKWAKERE	GDSNKTPE	6.47321	QFELHKTKWAKERE-GDSNKTPE	0.41144	0.20603	0.20541	a11-b5	xlink	2.56975	1.28488	0.08078	0	0.08037	0.37643	138.068		11
YB_03_74	4208	LLKKQLEQLRNIED-TITVLGEKEE-a4-b8	sp|P11709|BIK1_YEAST	decoy_reverse_sp|P40013|BIM1_YEAST	19.31	0.98322	-0.00735		4	1.2	-1.2	0.588235	526.335	19.0176	226.059	4.07712	1.25737	1.64051	4.2813	9.12931	2994.65	2994.65	749.669	1	2	3	8	2	6	0.08792	0.04348	0.17778	2	LLKKQLEQLRNIED	TITVLGEKEE	3.38265	LLKKQLEQLRNIED-TITVLGEKEE	0.3443	0.14133	0.20297	a4-b8	xlink	5.87139	2.93569	0.06631	0	0.02142	0.19689	138.068		4
YB_03_75	8831	SDKYNRFSPMFDVIE-KIAEGEE-a3-b1	sp|P32526|KAR9_YEAST	decoy_reverse_sp|P40013|BIM1_YEAST	19.31	0.97679	-0.0102		3	4.9	-4.9	0.888889	456.81	13.9433	36.8949	3.97728	3.39611	5.53532	2.92625	4.05143	2759.29	2759.3	920.77	3	1	9	4	6	3	0.15364	0.14754	0.16	2	SDKYNRFSPMFDVIE	KIAEGEE	4.61678	SDKYNRFSPMFDVIE-KIAEGEE	0.27318	0.16908	0.1041	a3-b1	xlink	4.35891	2.17946	0.05229	0	0.0855	0.30042	138.068		3
YB_03_75	9354	REFYFNKLRDIE-LHSSKQLERE-a7-b5	sp|P40013|BIM1_YEAST	decoy_reverse_sp|P11709|BIK1_YEAST	19.31	0.98096	-0.00835		5	6.6	6.6	0.888889	231.646	-116.009	227.97	4.20642	4.33177	3.53425	3.14436	5.8153	2992.56	2992.54	599.52	2	1	5	5	3	4	0.07986	0.07143	0.08929	1	REFYFNKLRDIE	LHSSKQLERE	2.36806	REFYFNKLRDIE-LHSSKQLERE	0.2113	0.05196	0.15934	a7-b5	xlink	3.33293	1.66647	0.04053	0	0.28238	0.12574	138.068		7
YB_03_76	135	EIEQYKGTVSTLE-QYKGTVSTLE-a6-b3	sp|P40013|BIM1_YEAST	sp|P40013|BIM1_YEAST	19.31	0.01235	-1.90849		4	1.1	-1.1	0.244186	122.777	-67.4738	173.93	5.51053	9.46707	0.95925	9.14791	2.46789	2758.38	2758.38	690.602	5	4	6	6	1	2	0.11327	0.09836	0.13043	1	EIEQYKGTVSTLE	QYKGTVSTLE	2.7855	EIEQYKGTVSTLE-QYKGTVSTLE	0.15101	0.07142	0.0796	a6-b3	xlink	2.57932	1.28966	0.02813	0	0.26976	0.04953	138.068		6
YB_03_76	2597	STQIKTQLEPWLTNLKE-DVELLKKQLE-a5-b6	sp|P32526|KAR9_YEAST	sp|P11709|BIK1_YEAST	19.31	0.9637	-0.01606		5	5.5	5.5	0.971831	221.482	-30.1632	262.74	4.7189	2.40024	0.77378	11.4861	4.21548	3379.87	3379.85	676.981	1	4	2	7	1	3	0.05017	0.01942	0.12963	2	STQIKTQLEPWLTNLKE	DVELLKKQLE	3.67301	STQIKTQLEPWLTNLKE-DVELLKKQLE	0.242	0.04183	0.20017	a5-b6	xlink	4.34996	2.17498	0.05517	0	0.241	0.07087	138.068		5
YB_03_76	3859	KPIIYRSPSLRYWHNKD-LERRQQAKQKQFFDAE-a16-b10	decoy_reverse_sp|P32526|KAR9_YEAST	sp|P11709|BIK1_YEAST	19.31	0.96309	-0.01633		5	1.6	1.6	0.971831	592.383	-40.8053	191.547	2.73942	1.51079	0.24703	3.19471	6.00516	4331.28	4331.27	867.264	2	3	2	8	0	5	0.04112	0.01923	0.08791	1	KPIIYRSPSLRYWHNKD	LERRQQAKQKQFFDAE	3.0804	KPIIYRSPSLRYWHNKD-LERRQQAKQKQFFDAE	0.40822	0.01106	0.39717	a16-b10	xlink	3.83368	1.91684	0.07642	0	0.09941	0.05898	138.068		16
YB_03_76	3860	KPIIYRSPSLRYWHNKD-LERRQQAKQKQFFDAE-a16-b8	decoy_reverse_sp|P32526|KAR9_YEAST	sp|P11709|BIK1_YEAST	19.31	0.96309	-0.01633		5	1.6	1.6	0.971831	592.383	-40.8053	191.547	2.73942	1.51079	0.24703	3.19471	6.00516	4331.28	4331.27	867.264	2	3	2	8	0	5	0.04112	0.01923	0.08791	2	KPIIYRSPSLRYWHNKD	LERRQQAKQKQFFDAE	3.0804	KPIIYRSPSLRYWHNKD-LERRQQAKQKQFFDAE	0.40822	0.01106	0.39717	a16-b8	xlink	3.83368	1.91684	0.07642	0	0.09941	0.05898	138.068		16
YB_03_76	6165	KELVSIDKNKE-LKERTIE-a10-b2	decoy_reverse_sp|P32526|KAR9_YEAST	decoy_reverse_sp|P11709|BIK1_YEAST	19.31	0.96095	-0.0173		3	1.3	-1.3	0.971831	188.414	1.93327	48.6015	4.31667	7.04251	0.22136	5.9514	4.05143	2327.29	2327.29	776.772	4	2	4	5	0	3	0.14389	0.09524	0.21739	2	KELVSIDKNKE	LKERTIE	6.85191	KELVSIDKNKE-LKERTIE	0.14248	0.06971	0.07277	a10-b2	xlink	2.77844	1.38922	0.02738	0	0.31889	0.10779	138.068		10
YB_03_77	4440	QLNLAFKQKQQARRE-ENKSQVVAQFE-a9-b3	decoy_reverse_sp|P11709|BIK1_YEAST	decoy_reverse_sp|P11709|BIK1_YEAST	19.31	0.02937	-1.53211		5	5.9	5.9	0.239437	230.043	0.332648	264.092	4.1348	4.99222	2.91749	6.22938	2.4001	3272.75	3272.73	655.557	2	2	5	4	3	2	0.05847	0.05556	0.06154	4	QLNLAFKQKQQARRE	ENKSQVVAQFE	1.382	QLNLAFKQKQQARRE-ENKSQVVAQFE	0.11339	0.07833	0.03506	a9-b3	xlink	3.26672	1.63336	0.01988	0	0.30792	0.08385	138.068		9
YB_03_81A	2516	KNIPPIEKSLTDILPQR-GDVPVYTKLGQR-a1-b8	sp|P32526|KAR9_YEAST	decoy_reverse_sp|P11709|BIK1_YEAST	19.31	0.96111	-0.01723		4	8.3	-8.3	0.583333	197.959	-60.6586	125.639	4.89916	11.3193	1.32699	4.97107	1.97925	3430.89	3430.92	858.73	8	2	10	4	2	2	0.08913	0.10526	0.07547	2	KNIPPIEKSLTDILPQR	GDVPVYTKLGQR	6.40379	KNIPPIEKSLTDILPQR-GDVPVYTKLGQR	0.16941	0.15373	0.01568	a1-b8	xlink	2.30772	1.15386	0.02729	0	0.26477	0.03769	138.068		1
YB_03_72	1105	KLIRCKFQDNLE-TSSKLE-a1-b4	sp|P40013|BIM1_YEAST	decoy_reverse_sp|P11709|BIK1_YEAST	19.3	0.98096	-0.00835		3	4.2	4.2	0.5625	386.864	2.79747	9.04326	5.82394	1.20106	5.12714	6.24624	10.7213	2364.25	2364.24	789.09	1	1	6	7	5	6	0.22687	0.11765	0.4375	2	KLIRCKFQDNLE	TSSKLE	15.2778	KLIRCKFQDNLE-TSSKLE	0.1258	0.05764	0.06816	a1-b4	xlink	6.02761	3.0138	0.02645	0	-0.01403	0.32175	138.068		1
YB_03_72	4782	DQFELHKTKWAKE-NKKNLFLKRE-a7-b8	sp|P11709|BIK1_YEAST	decoy_reverse_sp|P32526|KAR9_YEAST	19.3	0.96309	-0.01633		5	0.5	-0.5	0.5625	497.262	-74.0469	266.494	3.90148	1.34367	3.32879	6.81661	4.11683	3085.67	3085.67	618.142	0	2	3	5	3	3	0.05833	0.03947	0.08621	2	DQFELHKTKWAKE	NKKNLFLKRE	2.48964	DQFELHKTKWAKE-NKKNLFLKRE	0.28392	0.15973	0.12419	a7-b8	xlink	5.00913	2.50457	0.05166	0	0.08227	0.09604	138.068		7
YB_03_72	7997	IYIENWIRKVLE-KELRFE-a9-b1	decoy_reverse_sp|P32526|KAR9_YEAST	decoy_reverse_sp|P32526|KAR9_YEAST	19.3	0.05193	-1.28462		3	8.4	-8.4	0.402597	343.453	-6.94345	102.246	4.04267	10.4484	0.66935	3.58602	1.46692	2533.37	2533.39	845.466	5	1	6	2	1	1	0.11134	0.13636	0.09091	1	IYIENWIRKVLE	KELRFE	3.29861	IYIENWIRKVLE-KELRFE	0.18256	0.10916	0.0734	a9-b1	xlink	3.59726	1.79863	0.0349	0	0.21345	0.06247	138.068		9
YB_03_73	32	LHKTKWAKE-K3-156	sp|P11709|BIK1_YEAST		19.3	1	0		3	3.8	-3.8	0	84.4778	-4.14024	69.4676	6.22777	11.2591	1.19647	0	0	1295.72	1295.72	432.914	0	0	7	-	0	0	0.175	0.175	0	2	LHKTKWAKE		6.79012	LHKTKWAKE	0.08792	0.08792	0	a3	monolink	1.5182	1.5182	0.04884	0	0.22051	0.06816	156.079		3	0>
YB_03_73	2754	FNEISKDHMD-ANEKIKQLE-a6-b6	sp|P32526|KAR9_YEAST	sp|P11709|BIK1_YEAST	19.3	0.9637	-0.01606		4	8	-8	0.818182	431.832	-34.5352	246.703	3.90813	2.50718	9.23765	1.31043	2.57726	2444.17	2444.19	612.05	1	0	7	2	6	2	0.09273	0.15909	0.05405	3	FNEISKDHMD	ANEKIKQLE	3.05864	FNEISKDHMD-ANEKIKQLE	0.14183	0.10214	0.03969	a6-b6	xlink	5.14437	2.57219	0.02526	0	0.13216	0.27236	138.068		6
YB_03_73	3219	LDKLGRKKSIE-NTALQKLFSE-a3-b6	decoy_reverse_sp|P32526|KAR9_YEAST	decoy_reverse_sp|P32526|KAR9_YEAST	19.3	0.05193	-1.28462		4	3	-3	0.297619	57.7006	-16.5454	273.49	6.61843	5.38851	10.9729	4.10082	6.01146	2573.43	2573.44	644.367	2	1	9	5	7	4	0.14052	0.16981	0.11628	1	LDKLGRKKSIE	NTALQKLFSE	4.18595	LDKLGRKKSIE-NTALQKLFSE	0.08951	0.05309	0.03641	a3-b6	xlink	2.2689	1.13445	0.01617	0	0.20555	0.25154	138.068		3
YB_03_74	681	KELVSIDKNKE-LKERTIE-a8-b2	decoy_reverse_sp|P32526|KAR9_YEAST	decoy_reverse_sp|P11709|BIK1_YEAST	19.3	0.96095	-0.0173		3	2.4	2.4	0.588235	231.609	-21.5902	86.5248	4.2452	6.56208	2.69855	3.66873	4.05143	2327.3	2327.29	776.775	3	1	6	4	3	3	0.16571	0.15789	0.17391	1	KELVSIDKNKE	LKERTIE	4.71412	KELVSIDKNKE-LKERTIE	0.14357	0.09955	0.04402	a8-b2	xlink	3.24657	1.62328	0.0251	0	0.27776	0.20814	138.068		8
YB_03_74	1848	LINEGVYKFNDE-ANEKIKQLE-a8-b4	sp|P40013|BIM1_YEAST	sp|P11709|BIK1_YEAST	19.3	0.982	-0.00789		3	0.4	-0.4	0.588235	149.9	-74.7906	175.648	3.83826	4.35227	2.45846	3.70938	4.83294	2649.35	2649.35	884.125	2	1	5	5	3	4	0.1458	0.11905	0.17857	2	LINEGVYKFNDE	ANEKIKQLE	4.61034	LINEGVYKFNDE-ANEKIKQLE	0.13021	0.06396	0.06625	a8-b4	xlink	2.15102	1.07551	0.02423	0	0.38382	0.22279	138.068		8
YB_03_74	3493	KLQRKQLHYKRLLDD-ANEKIKQLE-a5-b4	sp|P11709|BIK1_YEAST	sp|P11709|BIK1_YEAST	19.3	0.02623	-1.58119		4	7.5	7.5	0.267606	417.832	-52.8717	255.684	3.58564	0.90249	1.55048	7.79022	4.09936	3162.81	3162.79	791.711	0	2	2	5	2	3	0.05963	0.02703	0.13158	2	KLQRKQLHYKRLLDD	ANEKIKQLE	2.38272	KLQRKQLHYKRLLDD-ANEKIKQLE	0.41075	0.18332	0.22743	a5-b4	xlink	6.13235	3.06618	0.0818	0	0.15426	0.14843	138.068		5
YB_03_74	4762	NKVQITETPLMAKNKSVLD-HLKQQLE-a15-b3	sp|P32526|KAR9_YEAST	sp|P11709|BIK1_YEAST	19.3	0.9637	-0.01606		5	0.9	-0.9	0.588235	344.993	7.1829	258.941	4.85276	2.10368	2.24927	9.85736	5.2007	3160.71	3160.72	633.151	1	2	4	5	3	3	0.06797	0.03419	0.13514	2	NKVQITETPLMAKNKSVLD	HLKQQLE	3.98694	NKVQITETPLMAKNKSVLD-HLKQQLE	0.29129	0.12026	0.17103	a15-b3	xlink	5.31776	2.65888	0.07271	0	0.1107	0.09227	138.068		15
YB_03_75	2197	KKEPLQDSAVSETSSKLE-LHSSKQLE-a16-b5	decoy_reverse_sp|P11709|BIK1_YEAST	decoy_reverse_sp|P11709|BIK1_YEAST	19.3	0.02937	-1.53211		4	4	-4	0.318681	135.402	-23.3102	220.136	5.95104	7.35479	4.4822	11.4517	0.51549	3053.56	3053.58	764.399	6	4	11	4	5	0	0.1191	0.11702	0.12121	1	KKEPLQDSAVSETSSKLE	LHSSKQLE	5.06366	KKEPLQDSAVSETSSKLE-LHSSKQLE	0.16281	0.15523	0.00758	a16-b5	xlink	1.18322	0.591612	0.02262	0	0.21059	0.14073	138.068		16
YB_03_75	4272	ILSRKFLNLKKNIPPIE-EVASLTKKLEE-a11-b7	sp|P32526|KAR9_YEAST	sp|P11709|BIK1_YEAST	19.3	0.9637	-0.01606		4	5.8	5.8	0.888889	394.731	-5.90051	242.534	4.3186	2.34815	3.34254	4.87111	6.7126	3406	3405.99	852.509	2	2	6	7	4	5	0.10146	0.07059	0.14583	3	ILSRKFLNLKKNIPPIE	EVASLTKKLEE	3.4981	ILSRKFLNLKKNIPPIE-EVASLTKKLEE	0.46044	0.22829	0.23215	a11-b7	xlink	5.56341	2.7817	0.0879	0	0.09537	0.2066	138.068		11
YB_03_75	7077	AGTPAKIKEANELE-HTLMKE-a8-b5	decoy_reverse_sp|P11709|BIK1_YEAST	decoy_reverse_sp|P32526|KAR9_YEAST	19.3	0.96095	-0.0173		3	9.9	9.9	0.888889	213.672	28.8693	74.6379	5.55493	1.93471	7.48662	8.28666	4.51173	2365.24	2365.22	789.422	1	2	8	5	7	3	0.21744	0.17021	0.27778	3	AGTPAKIKEANELE	HTLMKE	10.0624	AGTPAKIKEANELE-HTLMKE	0.14535	0.09094	0.05441	a8-b5	xlink	4.11916	2.05958	0.0283	0	0.16422	0.25653	138.068		8
YB_03_76	2503	LYSKMNDLHSSKQLERE-HLKQQLELE-a4-b3	decoy_reverse_sp|P11709|BIK1_YEAST	sp|P11709|BIK1_YEAST	19.3	0.97224	-0.01222		4	6.5	6.5	0.244186	396.534	-44.4923	194.954	4.34845	2.59705	2.24123	8.48821	4.06731	3351.74	3351.71	838.942	2	3	5	6	3	3	0.09119	0.05682	0.14634	5	LYSKMNDLHSSKQLERE	HLKQQLELE	3.07467	LYSKMNDLHSSKQLERE-HLKQQLELE	0.22549	0.11017	0.11533	a4-b3	xlink	5.24876	2.62438	0.04561	0	0.12648	0.12341	138.068		4
YB_03_76	2627	SLVEKWLTLQLETNPKVFIE-KKEPLQD-a5-b2	decoy_reverse_sp|P32526|KAR9_YEAST	decoy_reverse_sp|P11709|BIK1_YEAST	19.3	0.96095	-0.0173		4	6.6	6.6	0.971831	307.023	23.2126	189.25	5.01503	2.19337	2.85372	5.9514	9.06162	3380.87	3380.85	846.225	3	2	7	7	4	5	0.12269	0.06667	0.22581	2	SLVEKWLTLQLETNPKVFIE	KKEPLQD	3.43622	SLVEKWLTLQLETNPKVFIE-KKEPLQD	0.15018	0.08571	0.06447	a5-b2	xlink	4.19564	2.09782	0.03313	0	0.14143	0.1774	138.068		5
YB_03_76	2920	TITGHGNGNGGALLRFVKKVE-DVELLKKQLE-a18-b6	sp|P40013|BIM1_YEAST	sp|P11709|BIK1_YEAST	19.3	0.982	-0.00789		4	4.5	4.5	0.971831	254.586	-51.0851	134.31	3.95469	1.98563	0.43564	11.0442	2.3533	3518.96	3518.95	880.748	2	4	3	6	1	2	0.06226	0.02778	0.13953	1	TITGHGNGNGGALLRFVKKVE	DVELLKKQLE	3.42007	TITGHGNGNGGALLRFVKKVE-DVELLKKQLE	0.23986	0.01065	0.22921	a18-b6	xlink	3.09297	1.54649	0.06602	0	0.28079	0.03906	138.068		18
YB_03_76	3434	YQNLSKELFLTKPQDSSSE-TSSKLETFLKQNE-a6-b10	sp|P11709|BIK1_YEAST	decoy_reverse_sp|P11709|BIK1_YEAST	19.3	0.97224	-0.01222		5	5.1	5.1	0.244186	493.915	-22.6945	211.21	3.69762	1.74908	4.72211	1.8257	6.49359	3874.96	3874.94	775.999	2	1	7	6	5	5	0.06889	0.05932	0.08	3	YQNLSKELFLTKPQDSSSE	TSSKLETFLKQNE	1.72802	YQNLSKELFLTKPQDSSSE-TSSKLETFLKQNE	0.48585	0.24315	0.24271	a6-b10	xlink	6.35383	3.17692	0.09154	0	0.07916	0.10314	138.068		6
YB_03_76	8877	LFLTKPQDSSSEE-QLKMHNDSLSKE-a5-b11	sp|P11709|BIK1_YEAST	sp|P11709|BIK1_YEAST	19.3	0.02623	-1.58119		3	6.1	-6.1	0.244186	187.053	7.56089	100.138	5.0133	11.5126	5.27687	2.48245	0.7813	3046.46	3046.48	1016.5	7	1	12	2	5	1	0.10314	0.25532	0.04167	3	LFLTKPQDSSSEE	QLKMHNDSLSKE	5.96852	LFLTKPQDSSSEE-QLKMHNDSLSKE	0.18431	0.17278	0.01153	a5-b11	xlink	2.807	1.4035	0.03239	0	0.23824	0.22456	138.068		5
YB_03_77	4109	RKSKTVSKTFNIIYRALE-LKERTIE-a4-b2	sp|P32526|KAR9_YEAST	decoy_reverse_sp|P11709|BIK1_YEAST	19.3	0.96159	-0.01701		4	2.3	2.3	0.263158	414.211	-52.3922	201.289	4.40686	1.5647	3.21249	5.9514	6.89888	3178.82	3178.81	795.712	2	2	6	6	4	4	0.11175	0.06452	0.19355	2	RKSKTVSKTFNIIYRALE	LKERTIE	4.11155	RKSKTVSKTFNIIYRALE-LKERTIE	0.26443	0.1322	0.13223	a4-b2	xlink	7.05795	3.52898	0.05962	0	0.10374	0.06965	138.068		4
YB_03_78A	1350	HGIEKTVYVDKLIR-K5-K11	sp|P40013|BIM1_YEAST		19.3	1	0		3	0.4	-0.4	0.0149254	67.6226	-2.39039	0.556007	5.91678	11.5072	0.32637	0	0	1808.02	1808.02	603.681	0	0	4	-	0	0	0.12121	0.12121	0	1	HGIEKTVYVDKLIR		0	HGIEKTVYVDKLIR	0.12107	0.12107	0	a5-b11	intralink	1.4384	1.4384	0.04324	0	0.27342	0.01349	138.068		5
YB_03_72	1658	KLGRKKSIEILD-LLANIGKND-a6-b7	decoy_reverse_sp|P32526|KAR9_YEAST	sp|P11709|BIK1_YEAST	19.29	0.96309	-0.01633		3	5.2	5.2	0.5625	169.484	-303.516	153.415	4.17699	9.9207	0.66935	5.14432	0.9736	2493.47	2493.45	832.163	5	2	6	3	1	1	0.12157	0.14286	0.10345	1	KLGRKKSIEILD	LLANIGKND	4.66821	KLGRKKSIEILD-LLANIGKND	0.10621	0.08154	0.02467	a6-b7	xlink	2.37002	1.18501	0.01821	0	0.36413	0.00632	138.068		6
YB_03_72	4440	ISKDHMDTLHKIINSNISYCLE-K11-156	sp|P32526|KAR9_YEAST		19.29	1	0		4	3	-3	0.0243902	209.155	2.68334	17.5104	5.39986	6.14871	4.651	0	0	2786.35	2786.36	697.596	0	0	9	-	0	0	0.08824	0.08824	0	2	ISKDHMDTLHKIINSNISYCLE		1.96281	ISKDHMDTLHKIINSNISYCLE	0.15169	0.15169	0	a11	monolink	1.52855	1.52855	0.03447	0	0.19175	0.13942	156.079		11	0>
YB_03_72	5797	FQTNYKILQSCFSRHGIE-VASLTKKLE-a6-b7	sp|P40013|BIM1_YEAST	sp|P11709|BIK1_YEAST	19.29	0.982	-0.00789		4	9.5	-9.5	0.5625	339.905	-18.5037	207.241	3.18428	3.44972	2.12036	4.5898	2.57726	3352.72	3352.75	839.187	2	1	5	3	3	2	0.0655	0.05435	0.07895	2	FQTNYKILQSCFSRHGIE	VASLTKKLE	1.31173	FQTNYKILQSCFSRHGIE-VASLTKKLE	0.16898	0.09365	0.07532	a6-b7	xlink	4.67382	2.33691	0.03331	0	0.28933	0.12221	138.068		6
YB_03_73	4270	TLHKIINSNISYCLE-ISKDHMD-a4-b3	sp|P32526|KAR9_YEAST	sp|P32526|KAR9_YEAST	19.29	0.05022	-1.2991		4	8.9	-8.9	0.297619	186.89	-22.9541	50.2061	4.34867	5.31226	4.17993	6.10548	1.79701	2786.34	2786.36	697.592	2	1	6	2	4	1	0.07255	0.07895	0.06667	2	TLHKIINSNISYCLE	ISKDHMD	2.13152	TLHKIINSNISYCLE-ISKDHMD	0.16608	0.14963	0.01646	a4-b3	xlink	2.65867	1.32933	0.02465	0	0.31229	0.1526	138.068		4
YB_03_73	6677	RKSKTVSKTFNIIYRALE-TNPKVFIE-a8-b4	sp|P32526|KAR9_YEAST	decoy_reverse_sp|P32526|KAR9_YEAST	19.29	0.94893	-0.02276		4	5.3	5.3	0.297619	448.45	-60.7232	245.537	4.14321	1.14171	3.17772	3.90007	8.35335	3237.83	3237.81	810.465	1	1	5	6	4	5	0.09793	0.05435	0.17647	5	RKSKTVSKTFNIIYRALE	TNPKVFIE	3.19734	RKSKTVSKTFNIIYRALE-TNPKVFIE	0.59848	0.29682	0.30167	a8-b4	xlink	5.84579	2.92289	0.12811	0	0.05026	0.1315	138.068		8
YB_03_74	4086	REQLKMHNDSLSKE-LHKTKWAKE-a5-b5	sp|P11709|BIK1_YEAST	sp|P11709|BIK1_YEAST	19.29	0.02623	-1.58119		6	2.4	-2.4	0.267606	200.326	-86.8562	199.82	4.26765	2.69403	1.86605	11.0369	1.47356	2991.55	2991.56	499.6	2	4	4	5	2	1	0.07085	0.04819	0.10417	3	REQLKMHNDSLSKE	LHKTKWAKE	4.16037	REQLKMHNDSLSKE-LHKTKWAKE	0.11726	0.03036	0.08689	a5-b5	xlink	3.18827	1.59414	0.02472	0	0.32272	0.03355	138.068		5
YB_03_74	4901	SNGFKAAFVADGLNGLIMGKGD-LLKKQLE-a20-b3	decoy_reverse_sp|P11709|BIK1_YEAST	sp|P11709|BIK1_YEAST	19.29	0.97224	-0.01222		4	3.8	3.8	0.267606	218.659	-31.6573	89.7975	5.04226	4.01181	2.54249	10.4859	3.12884	3189.72	3189.71	798.439	5	3	9	5	4	2	0.11516	0.07692	0.17241	3	SNGFKAAFVADGLNGLIMGKGD	LLKKQLE	6.23208	SNGFKAAFVADGLNGLIMGKGD-LLKKQLE	0.18246	0.10219	0.08027	a20-b3	xlink	3.81289	1.90645	0.04248	0	0.20841	0.17321	138.068		20
YB_03_74	6585	RRQQAKQKQFFDAENE-EENKSQVVAQFE-a6-b4	sp|P11709|BIK1_YEAST	decoy_reverse_sp|P11709|BIK1_YEAST	19.29	0.97224	-0.01222		5	5.9	5.9	0.267606	544.397	41.2714	241.954	2.91548	2.26741	2.59967	1.85953	4.93532	3566.76	3566.74	714.36	2	1	5	5	3	4	0.06068	0.05155	0.07143	2	RRQQAKQKQFFDAENE	EENKSQVVAQFE	2.78863	RRQQAKQKQFFDAENE-EENKSQVVAQFE	0.43517	0.21541	0.21975	a6-b4	xlink	6.53951	3.26975	0.08088	0	0.11562	0.09668	138.068		6
YB_03_75	1254	KLGRKKSIEILDE-EANEKIKQLE-a5-b7	decoy_reverse_sp|P32526|KAR9_YEAST	sp|P11709|BIK1_YEAST	19.29	0.96309	-0.01633		4	0.3	0.3	0.964286	420.209	-111.832	233.827	4.77128	1.53576	7.74043	2.5241	7.28485	2866.6	2866.6	717.658	1	1	7	6	6	5	0.12408	0.1129	0.13636	3	KLGRKKSIEILDE	EANEKIKQLE	5.71893	KLGRKKSIEILDE-EANEKIKQLE	0.37519	0.18615	0.18903	a5-b7	xlink	6.3995	3.19975	0.06947	0	0.04746	0.16627	138.068		5
YB_03_75	4535	SRTELLTWLNGLLNLNYKKIE-FSKDDQD-a18-b3	sp|P40013|BIM1_YEAST	sp|P32526|KAR9_YEAST	19.29	0.9751	-0.01095		4	0.3	-0.3	0.964286	409.634	-33.3512	248.14	3.94196	3.34396	1.69517	5.906	4.82271	3508.81	3508.81	878.21	2	1	5	4	3	3	0.07954	0.04587	0.13793	1	SRTELLTWLNGLLNLNYKKIE	FSKDDQD	3.45805	SRTELLTWLNGLLNLNYKKIE-FSKDDQD	0.22924	0.11549	0.11375	a18-b3	xlink	6.22647	3.11323	0.05536	0	0.14673	0.12135	138.068		18
YB_03_75	7226	SSSEEVASLTKKLE-KIKQLE-a11-b1	sp|P11709|BIK1_YEAST	sp|P11709|BIK1_YEAST	19.29	0.02623	-1.58119		4	1.2	1.2	0.318681	129.103	-58.1395	254.934	6.36031	3.63969	7.31506	6.94289	7.54361	2402.32	2402.32	601.587	2	2	8	6	6	4	0.16116	0.12121	0.21429	2	SSSEEVASLTKKLE	KIKQLE	9.9915	SSSEEVASLTKKLE-KIKQLE	0.11819	0.07566	0.04253	a11-b1	xlink	3.13204	1.56602	0.02271	0	0.16082	0.2823	138.068		11
YB_03_75	8734	NKKNLFLKRESTDE-TFLKQNE-a3-b4	decoy_reverse_sp|P32526|KAR9_YEAST	decoy_reverse_sp|P11709|BIK1_YEAST	19.29	0.96095	-0.0173		3	1	1	0.964286	233.44	-3.9296	38.8532	4.20275	6.57891	1.16993	5.01072	4.05143	2737.43	2737.43	913.485	4	1	6	4	2	3	0.14771	0.10909	0.2	5	NKKNLFLKRESTDE	TFLKQNE	6.12245	NKKNLFLKRESTDE-TFLKQNE	0.18428	0.09024	0.09404	a3-b4	xlink	3.45704	1.72852	0.03795	0	0.26882	0.23708	138.068		3
YB_03_75	9157	NKKNLFLKRESTD-REQLKMHND-a8-b5	decoy_reverse_sp|P32526|KAR9_YEAST	sp|P11709|BIK1_YEAST	19.29	0.96309	-0.01633		3	4.5	4.5	0.964286	110.744	-52.1647	97.0453	5.18815	8.66354	1.29444	10.4935	0.30108	2899.51	2899.5	967.511	5	4	7	4	2	0	0.14183	0.14583	0.13793	1	NKKNLFLKRESTD	REQLKMHND	5.4405	NKKNLFLKRESTD-REQLKMHND	0.07402	0.05958	0.01444	a8-b5	xlink	1.70115	0.850573	0.01238	0	0.31551	0.07526	138.068		8
YB_03_76	7024	HDHTLMKEND-IDHLKQQLE-a7-b5	decoy_reverse_sp|P32526|KAR9_YEAST	sp|P11709|BIK1_YEAST	19.29	0.96309	-0.01633		3	1.9	-1.9	0.971831	122.293	-33.5161	119.176	4.07709	4.2813	0.24517	11.4945	0.28739	2499.2	2499.21	834.075	2	5	2	5	0	0	0.10249	0.05882	0.17857	1	HDHTLMKEND	IDHLKQQLE	4.08642	HDHTLMKEND-IDHLKQQLE	0.14518	0.01254	0.13264	a7-b5	xlink	2.72931	1.36466	0.02762	0	0.40883	-0.00321	138.068		7
YB_03_76	9115	LENVASVIPDLVNKKRLGKD-YQNLSKE-a15-b6	sp|P32526|KAR9_YEAST	sp|P11709|BIK1_YEAST	19.29	0.9637	-0.01606		4	2.7	-2.7	0.971831	377.549	-62.7789	217.228	4.21411	0.66257	1.02658	8.35365	6.81364	3225.75	3225.76	807.446	1	3	3	7	2	4	0.08021	0.02941	0.21875	5	LENVASVIPDLVNKKRLGKD	YQNLSKE	7.33036	LENVASVIPDLVNKKRLGKD-YQNLSKE	0.45027	0.20329	0.24698	a15-b6	xlink	4.87466	2.43733	0.11155	0	0.11322	0.13509	138.068		15
YB_03_77	2811	ISKDHMDTLHKIINSNISYCLE-K3-156	sp|P32526|KAR9_YEAST		19.29	1	0		4	0.7	-0.7	0	167.45	2.47657	34.7601	5.37649	7.46105	3.29193	0	0	2786.36	2786.36	697.598	0	0	9	-	0	0	0.08491	0.08491	0	3	ISKDHMDTLHKIINSNISYCLE		1.34298	ISKDHMDTLHKIINSNISYCLE	0.11587	0.11587	0	a3	monolink	1.20088	1.20088	0.02633	0	0.24237	0.07044	156.079		3	0>
YB_03_77	4113	SDDKHRWHIKKLFE-DVELLKKQLE-a10-b6	decoy_reverse_sp|P40013|BIM1_YEAST	sp|P11709|BIK1_YEAST	19.29	0.98322	-0.00735		4	0.3	-0.3	0.263158	243.719	-3.08237	126.719	3.88737	4.08302	0.24388	10.0282	1.19442	3189.72	3189.72	798.437	3	4	3	5	0	1	0.07162	0.04412	0.11628	1	SDDKHRWHIKKLFE	DVELLKKQLE	3.64796	SDDKHRWHIKKLFE-DVELLKKQLE	0.1892	0.08502	0.10419	a10-b6	xlink	2.53881	1.26941	0.03598	0	0.30996	0.07237	138.068		10
YB_03_77	4948	LENVASVIPDLVNKKRLGKD-IYALEKIAE-a19-b6	sp|P32526|KAR9_YEAST	decoy_reverse_sp|P40013|BIM1_YEAST	19.29	0.97679	-0.0102		4	6.9	6.9	0.263158	439.409	-50.5383	192.557	3.95769	1.15018	1.83441	3.09552	9.75064	3393.94	3393.91	849.492	2	1	5	7	3	6	0.09235	0.0463	0.18421	2	LENVASVIPDLVNKKRLGKD	IYALEKIAE	2.47299	LENVASVIPDLVNKKRLGKD-IYALEKIAE	0.49932	0.23635	0.26297	a19-b6	xlink	5.18095	2.59048	0.10819	0	0.08483	0.15429	138.068		19
YB_03_78A	1354	HGIEKTVYVDKLIR-K5-K11	sp|P40013|BIM1_YEAST		19.29	1	0		3	0.2	-0.2	0.0149254	73.293	-2.425	0.95466	5.93634	11.5093	0.36341	0	0	1808.02	1808.02	603.681	0	0	4	-	0	0	0.12121	0.12121	0	1	HGIEKTVYVDKLIR		0	HGIEKTVYVDKLIR	0.12947	0.12947	0	a5-b11	intralink	1.43866	1.43866	0.04624	0	0.26809	-0.01407	138.068		5
YB_03_79A	59	DKELVSIDK-KQLHYKR-a2-b6	decoy_reverse_sp|P32526|KAR9_YEAST	sp|P11709|BIK1_YEAST	19.29	0.96225	-0.01671		5	4.9	4.9	0.35	110.664	5.05782	265.696	4.42962	6.57556	1.50199	8.97248	0.66844	2155.21	2155.2	432.05	3	3	4	3	1	0	0.07692	0.07692	0.07692	2	DKELVSIDK	KQLHYKR	3.59662	DKELVSIDK-KQLHYKR	0.0901	0.05928	0.03082	a2-b6	xlink	2.6225	1.31125	0.01599	0	0.38318	0.0798	138.068		2
YB_03_81A	152	HGIEKTVYVDKLIR-K5-K11	sp|P40013|BIM1_YEAST		19.29	1	0		3	0.2	-0.2	0	67.9497	-2.07769	0.538053	5.90871	11.5111	0.30628	0	0	1808.02	1808.02	603.681	0	0	4	-	0	0	0.12121	0.12121	0	1	HGIEKTVYVDKLIR		0	HGIEKTVYVDKLIR	0.11412	0.11412	0	a5-b11	intralink	1.43889	1.43889	0.04076	0	0.27616	0.00583	138.068		5
YB_03_81A	2424	FENSFMRDYKEMILYK-EFYFNKLR-a10-b6	decoy_reverse_sp|P32526|KAR9_YEAST	sp|P40013|BIM1_YEAST	19.29	0.97551	-0.01077		4	0.4	-0.4	0.583333	403.297	-52.3746	221.198	4.33442	2.65163	3.59384	8.28246	2.80975	3366.64	3366.65	842.669	1	2	5	4	4	2	0.08282	0.06173	0.11111	1	FENSFMRDYKEMILYK	EFYFNKLR	2.05078	FENSFMRDYKEMILYK-EFYFNKLR	0.40953	0.20716	0.20236	a10-b6	xlink	4.95684	2.47842	0.08344	0	0.09947	0.11585	138.068		10
YB_03_81A	3361	ANHNTTSDWKPDNGHMNDLNSSEVTIELR-VPKFSPAEDILSR-a10-b3	sp|P11709|BIK1_YEAST	sp|P32526|KAR9_YEAST	19.29	0.96163	-0.01699		6	8.1	8.1	0.583333	298.916	30.4657	56.5576	3.77282	10.3237	0.47897	2.8241	1.46451	4890.39	4890.35	816.073	7	1	8	2	1	1	0.0377	0.04762	0.02985	1	ANHNTTSDWKPDNGHMNDLNSSEVTIELR	VPKFSPAEDILSR	1.42547	ANHNTTSDWKPDNGHMNDLNSSEVTIELR-VPKFSPAEDILSR	0.39773	0.38921	0.00853	a10-b3	xlink	2.19594	1.09797	0.05375	0	0.26939	0.01931	138.068		10
YB_03_72	1300	QFELHKTKWAKE-DEFSKD-a6-b5	sp|P11709|BIK1_YEAST	sp|P32526|KAR9_YEAST	19.28	0.9637	-0.01606		4	3	3	0.5625	206.51	-12.3242	140.958	5.08244	7.54739	0.98906	8.31752	3.47577	2421.19	2421.19	606.306	4	2	5	4	1	2	0.11847	0.08772	0.16	3	QFELHKTKWAKE	DEFSKD	3.99306	QFELHKTKWAKE-DEFSKD	0.08096	0.03828	0.04268	a6-b5	xlink	3.6256	1.8128	0.01686	0	0.23625	0.11791	138.068		6
YB_03_72	1523	SNGFKAAFVAD-KLIRCKFQD-a5-b6	decoy_reverse_sp|P11709|BIK1_YEAST	sp|P40013|BIM1_YEAST	19.28	0.98096	-0.00835		3	6.6	6.6	0.5625	134.522	-110.666	175.331	4.6871	10.009	0.53555	7.54953	0.65427	2470.28	2470.27	824.436	3	2	3	2	0	0	0.07454	0.08333	0.06667	1	SNGFKAAFVAD	KLIRCKFQD	2.26763	SNGFKAAFVAD-KLIRCKFQD	0.12558	0.06603	0.05955	a5-b6	xlink	3.95591	1.97796	0.02294	0	0.34569	-0.01766	138.068		5
YB_03_72	5245	STQIKTQLEPWLTNLKE-KLGRKKSIE-a5-b5	sp|P32526|KAR9_YEAST	decoy_reverse_sp|P32526|KAR9_YEAST	19.28	0.94893	-0.02276		4	5	5	0.402597	287.704	-33.354	215.098	4.71754	4.74833	2.13543	8.82947	3.15691	3223.83	3223.82	806.966	2	2	3	3	1	1	0.05279	0.03529	0.07895	4	STQIKTQLEPWLTNLKE	KLGRKKSIE	1.35845	STQIKTQLEPWLTNLKE-KLGRKKSIE	0.20447	0.07359	0.13088	a5-b5	xlink	5.54432	2.77216	0.0446	0	0.19416	0.03551	138.068		5
YB_03_72	5246	STQIKTQLEPWLTNLKE-KLGRKKSIE-a5-b6	sp|P32526|KAR9_YEAST	decoy_reverse_sp|P32526|KAR9_YEAST	19.28	0.94893	-0.02276		4	5	5	0.402597	287.704	-33.354	215.098	4.71754	4.74833	2.13543	8.82947	3.15691	3223.83	3223.82	806.966	2	2	3	3	1	1	0.05279	0.03529	0.07895	5	STQIKTQLEPWLTNLKE	KLGRKKSIE	1.35845	STQIKTQLEPWLTNLKE-KLGRKKSIE	0.20447	0.07359	0.13088	a5-b6	xlink	5.54432	2.77216	0.0446	0	0.19416	0.03551	138.068		5
YB_03_72	7197	VNPNLTLKWTNTHADSNKRSD-LLTWLNGLLNLNYKKIE-a18-b14	decoy_reverse_sp|P11709|BIK1_YEAST	sp|P40013|BIM1_YEAST	19.28	0.98096	-0.00835		5	9	-9	0.5625	765.006	-4.16911	178.959	2.09447	0.14928	0.64566	1.7412	5.84173	4592.4	4592.44	919.487	0	2	1	7	1	5	0.02445	0.0082	0.07292	3	VNPNLTLKWTNTHADSNKRSD	LLTWLNGLLNLNYKKIE	0.74873	VNPNLTLKWTNTHADSNKRSD-LLTWLNGLLNLNYKKIE	0.3737	0.0331	0.3406	a18-b14	xlink	3.58193	1.79097	0.07466	0	0.01331	0.05318	138.068		18
YB_03_72	7926	LINEGVYKFNDE-IIENNKD-a8-b6	sp|P40013|BIM1_YEAST	decoy_reverse_sp|P32526|KAR9_YEAST	19.28	0.97468	-0.01114		3	2.2	2.2	0.5625	283.305	-62.247	161.255	4.18047	3.68682	5.08166	6.70778	1.24564	2422.2	2422.19	808.406	2	2	7	3	5	1	0.15076	0.16667	0.13636	3	LINEGVYKFNDE	IIENNKD	3.7663	LINEGVYKFNDE-IIENNKD	0.13275	0.1138	0.01895	a8-b6	xlink	3.01947	1.50973	0.02106	0	0.23591	0.25979	138.068		8
YB_03_73	258	REQLKMHNDSLSKE-K5-K13	sp|P11709|BIK1_YEAST		19.28	1	0		3	1.3	-1.3	0	57.2404	-16.1814	32.6801	6.34577	10.8177	1.87387	0	0	1851.91	1851.91	618.312	0	0	5	-	0	0	0.19231	0.19231	0	1	REQLKMHNDSLSKE		1.38889	REQLKMHNDSLSKE	0.05967	0.05967	0	a5-b13	intralink	1.38491	1.38491	0.02131	0	0.25072	0.0492	138.068		5
YB_03_73	2647	QFELHKTKWAKE-DEFSKD-a8-b5	sp|P11709|BIK1_YEAST	sp|P32526|KAR9_YEAST	19.28	0.9637	-0.01606		3	8.3	8.3	0.818182	228.292	-11.8172	42.6517	4.9421	9.27109	1.43462	4.51804	4.54465	2421.21	2421.19	808.076	5	1	7	4	2	3	0.18803	0.15909	0.22222	3	QFELHKTKWAKE	DEFSKD	4.86111	QFELHKTKWAKE-DEFSKD	0.13406	0.07671	0.05736	a8-b5	xlink	2.92095	1.46047	0.0261	0	0.21194	0.23124	138.068		8
YB_03_73	5845	DKHRWHIKKLFE-DVELLKKQLE-a8-b6	decoy_reverse_sp|P40013|BIM1_YEAST	sp|P11709|BIK1_YEAST	19.28	0.98322	-0.00735		3	4.7	4.7	0.818182	122.345	-35.115	125.026	4.51909	5.34357	0.58457	11.4515	0.69672	2987.67	2987.66	996.899	2	4	2	4	0	0	0.07538	0.04545	0.125	1	DKHRWHIKKLFE	DVELLKKQLE	1.44444	DKHRWHIKKLFE-DVELLKKQLE	0.12756	0.04095	0.08661	a8-b6	xlink	3.9163	1.95815	0.02415	0	0.37114	-0.01931	138.068		8
YB_03_73	6564	DQFELHKTKWAKE-LHKTKWAKERE-a9-b8	sp|P11709|BIK1_YEAST	sp|P11709|BIK1_YEAST	19.28	0.02623	-1.58119		4	7.9	-7.9	0.297619	339.899	-18.4598	214.697	4.5166	1.5212	4.36451	5.41932	6.76136	3221.67	3221.7	806.426	1	3	5	8	4	5	0.11139	0.08065	0.15385	3	DQFELHKTKWAKE	LHKTKWAKERE	5.87682	DQFELHKTKWAKE-LHKTKWAKERE	0.35512	0.11528	0.23984	a9-b8	xlink	4.15467	2.07733	0.06692	0	0.13202	0.23473	138.068		9
YB_03_73	6565	DQFELHKTKWAKE-LHKTKWAKERE-a7-b8	sp|P11709|BIK1_YEAST	sp|P11709|BIK1_YEAST	19.28	0.02623	-1.58119		4	7.9	-7.9	0.297619	339.899	-18.4598	214.697	4.5166	1.5212	4.36451	5.41932	6.76136	3221.67	3221.7	806.426	1	3	5	8	4	5	0.11139	0.08065	0.15385	4	DQFELHKTKWAKE	LHKTKWAKERE	5.87682	DQFELHKTKWAKE-LHKTKWAKERE	0.35512	0.11528	0.23984	a7-b8	xlink	4.15467	2.07733	0.06692	0	0.13202	0.23473	138.068		7
YB_03_74	2254	LFLTKPQDSSSEE-EVASLTKKLE-a5-b8	sp|P11709|BIK1_YEAST	sp|P11709|BIK1_YEAST	19.28	0.02623	-1.58119		3	3.2	-3.2	0.267606	161.167	46.9636	88.173	5.16841	11.4772	1.42547	7.13007	0.6409	2734.41	2734.42	912.477	5	2	6	2	1	0	0.08666	0.12766	0.05882	1	LFLTKPQDSSSEE	EVASLTKKLE	1.97929	LFLTKPQDSSSEE-EVASLTKKLE	0.15035	0.10421	0.04614	a5-b8	xlink	5.28934	2.64467	0.02641	0	0.27383	0.00741	138.068		5
YB_03_74	3288	RKANHNTTSDWKPD-AGTPAKIKEANE-a2-b8	sp|P11709|BIK1_YEAST	decoy_reverse_sp|P11709|BIK1_YEAST	19.28	0.97224	-0.01222		3	1.9	1.9	0.267606	409.009	-15.5001	44.8305	3.72656	2.37344	1.15322	4.61753	6.76205	3034.52	3034.51	1012.51	2	2	4	8	2	6	0.1205	0.06897	0.21053	4	RKANHNTTSDWKPD	AGTPAKIKEANE	2.76715	RKANHNTTSDWKPD-AGTPAKIKEANE	0.16634	0.0344	0.13194	a2-b8	xlink	3.89001	1.94501	0.0318	0	0.17081	0.20813	138.068		2
YB_03_74	3289	RKANHNTTSDWKPD-AGTPAKIKEANE-a2-b6	sp|P11709|BIK1_YEAST	decoy_reverse_sp|P11709|BIK1_YEAST	19.28	0.97224	-0.01222		3	1.9	1.9	0.267606	409.009	-15.5001	44.8305	3.72656	2.37344	1.15322	4.61753	6.76205	3034.52	3034.51	1012.51	2	2	4	8	2	6	0.1205	0.06897	0.21053	5	RKANHNTTSDWKPD	AGTPAKIKEANE	2.76715	RKANHNTTSDWKPD-AGTPAKIKEANE	0.16634	0.0344	0.13194	a2-b6	xlink	3.89001	1.94501	0.0318	0	0.17081	0.20813	138.068		2
YB_03_74	4490	TTLRVSRGENEKSPD-KLIRCKFQD-a12-b6	sp|P32526|KAR9_YEAST	sp|P40013|BIM1_YEAST	19.28	0.9751	-0.01095		4	2.1	2.1	0.588235	551.943	-9.34863	281.911	2.48372	2.57167	1.51304	1.81453	4.03564	3032.58	3032.57	759.152	1	0	3	3	2	3	0.05514	0.04054	0.075	1	TTLRVSRGENEKSPD	KLIRCKFQD	1.87654	TTLRVSRGENEKSPD-KLIRCKFQD	0.44815	0.21434	0.23381	a12-b6	xlink	4.95394	2.47697	0.08786	0	0.14718	0.07371	138.068		12
YB_03_74	8047	TINAKVVKD-LKERTIE-a5-b2	decoy_reverse_sp|P32526|KAR9_YEAST	decoy_reverse_sp|P11709|BIK1_YEAST	19.28	0.96095	-0.0173		3	6.8	6.8	0.588235	165.505	-105.128	200.349	4.24551	3.84237	1.98118	7.10706	4.05143	2012.17	2012.15	671.73	1	2	3	5	2	3	0.15262	0.10714	0.21739	5	TINAKVVKD	LKERTIE	4.49735	TINAKVVKD-LKERTIE	0.09698	0.02961	0.06737	a5-b2	xlink	3.40189	1.70094	0.01878	0	0.34338	0.15105	138.068		5
YB_03_75	1111	NRPFDSTISSKNE-IELKERTIE-a11-b4	decoy_reverse_sp|P32526|KAR9_YEAST	decoy_reverse_sp|P11709|BIK1_YEAST	19.28	0.96095	-0.0173		3	5.8	5.8	0.964286	166.851	2.89483	128.044	3.64121	7.85344	0.59348	5.14432	0.9736	2761.43	2761.41	921.484	5	2	6	3	1	1	0.11032	0.11765	0.10345	1	NRPFDSTISSKNE	IELKERTIE	1.66557	NRPFDSTISSKNE-IELKERTIE	0.09941	0.03544	0.06397	a11-b4	xlink	2.42075	1.21037	0.01967	0	0.41356	0.01582	138.068		11
YB_03_75	2909	NVASVIPDLVNKKRLGKD-TITVLGEKEE-a17-b8	sp|P32526|KAR9_YEAST	decoy_reverse_sp|P40013|BIM1_YEAST	19.28	0.97679	-0.0102		4	9	9	0.964286	489.818	-78.0017	227.165	4.012	2.08763	2.04441	2.84037	9.07559	3220.82	3220.79	806.213	2	1	5	7	3	6	0.09096	0.05319	0.15556	2	NVASVIPDLVNKKRLGKD	TITVLGEKEE	3.29012	NVASVIPDLVNKKRLGKD-TITVLGEKEE	0.48936	0.2183	0.27106	a17-b8	xlink	4.97607	2.48803	0.09987	0	0.03673	0.1957	138.068		17
YB_03_75	3778	IERLQSKLLTTKYTKD-IYALEKIAEGE-a7-b6	sp|P32526|KAR9_YEAST	decoy_reverse_sp|P40013|BIM1_YEAST	19.28	0.97679	-0.0102		4	6.8	-6.8	0.964286	444.904	-43.5369	197.757	3.66303	1.9434	3.59384	2.35354	6.76136	3308.79	3308.81	828.205	2	1	6	6	4	5	0.09623	0.07407	0.125	2	IERLQSKLLTTKYTKD	IYALEKIAEGE	2.03222	IERLQSKLLTTKYTKD-IYALEKIAEGE	0.46249	0.2229	0.23959	a7-b6	xlink	4.71796	2.35898	0.08766	0	0.11319	0.20704	138.068		7
YB_03_75	8101	REQLKMHNDSLSKE-KIKQLE-a5-b3	sp|P11709|BIK1_YEAST	sp|P11709|BIK1_YEAST	19.28	0.02623	-1.58119		5	1.4	-1.4	0.318681	156.372	-75.7146	154.735	5.66963	5.99316	3.1139	11.5129	2.05853	2609.38	2609.38	522.884	4	3	7	4	3	1	0.10432	0.08434	0.12903	2	REQLKMHNDSLSKE	KIKQLE	6.07993	REQLKMHNDSLSKE-KIKQLE	0.12522	0.07504	0.05018	a5-b3	xlink	4.14782	2.07391	0.02495	0	0.22445	0.07417	138.068		5
YB_03_76	2800	KTVYVDKLIRCKFQD-SLSKEYQNLSKE-a12-b4	sp|P40013|BIM1_YEAST	sp|P11709|BIK1_YEAST	19.28	0.982	-0.00789		4	6.1	-6.1	0.971831	392.117	-7.47145	136.891	3.67097	5.89827	3.86563	2.94073	1.97925	3474.79	3474.81	869.704	3	1	7	3	4	2	0.07071	0.09333	0.05357	3	KTVYVDKLIRCKFQD	SLSKEYQNLSKE	2.3125	KTVYVDKLIRCKFQD-SLSKEYQNLSKE	0.14272	0.0962	0.04653	a12-b4	xlink	3.30613	1.65306	0.02526	0	0.20038	0.1559	138.068		12
YB_03_76	5072	LHKTKWAKERE-K8-156	sp|P11709|BIK1_YEAST		19.28	1	0		4	1.8	-1.8	0.0232558	115.732	-73.4628	126.04	5.49976	9.9207	1.07882	0	0	1580.86	1580.87	396.224	0	0	6	-	0	0	0.11538	0.11538	0	3	LHKTKWAKERE		2.89256	LHKTKWAKERE	0.10136	0.10136	0	a8	monolink	1.27957	1.27957	0.04607	0	0.26714	0.02765	156.079		8	0>
YB_03_76	5549	HLKQQLELE-LNDKNLGE-a3-b4	sp|P11709|BIK1_YEAST	sp|P40013|BIM1_YEAST	19.28	0.982	-0.00789		3	0.3	-0.3	0.971831	269.944	-10.518	82.192	5.00505	9.52303	3.2494	3.64302	3.60476	2176.14	2176.14	726.387	4	1	7	4	3	3	0.194	0.22581	0.16667	3	HLKQQLELE	LNDKNLGE	5.73881	HLKQQLELE-LNDKNLGE	0.06912	0.03621	0.03291	a3-b4	xlink	4.00454	2.00227	0.01258	0	0.18841	0.1521	138.068		3
YB_03_76	6066	VASLTKKLEEANE-KIKQLE-a7-b3	sp|P11709|BIK1_YEAST	sp|P11709|BIK1_YEAST	19.28	0.02623	-1.58119		4	0.3	-0.3	0.255814	131.274	-38.9182	62.0359	4.28853	4.6247	0.30202	11.5129	0.7145	2326.3	2326.3	582.583	2	3	2	3	0	0	0.06565	0.03448	0.125	4	VASLTKKLEEANE	KIKQLE	4.06394	VASLTKKLEEANE-KIKQLE	0.11713	0.05564	0.06149	a7-b3	xlink	4.26572	2.13286	0.02509	0	0.38471	-0.0218	138.068		7
YB_03_76	6678	QLKMHNDSLSKEYQNLSKE-K3-K18	sp|P11709|BIK1_YEAST		19.28	1	0		3	0	0	0.0232558	72.1677	-12.4135	12.5668	6.75041	11.5129	1.9879	0	0	2429.19	2429.19	810.738	0	0	2	-	0	0	0.18182	0.18182	0	2	QLKMHNDSLSKEYQNLSKE		0	QLKMHNDSLSKEYQNLSKE	0.02021	0.02021	0	a3-b18	intralink	3.37521	3.37521	0.00532	0	0.20641	0.08061	138.068		3
YB_03_76	7305	NKKNLFLKRESTD-YQNLSKE-a2-b6	decoy_reverse_sp|P32526|KAR9_YEAST	sp|P11709|BIK1_YEAST	19.28	0.96309	-0.01633		3	3.3	-3.3	0.971831	196.582	-5.35248	54.5255	4.93331	4.43526	1.29444	6.06159	7.94194	2610.36	2610.37	871.127	3	2	5	7	2	5	0.16588	0.09434	0.29167	3	NKKNLFLKRESTD	YQNLSKE	7.74967	NKKNLFLKRESTD-YQNLSKE	0.36099	0.16984	0.19115	a2-b6	xlink	2.30254	1.15127	0.0734	0	0.2107	0.23591	138.068		2
YB_03_77	328	VASLTKKLE-LKERTIE-a6-b2	sp|P11709|BIK1_YEAST	decoy_reverse_sp|P11709|BIK1_YEAST	19.28	0.97224	-0.01222		4	1.5	1.5	0.25	73.0731	-32.7371	47.0134	5.2924	11.4752	0.77181	6.46814	2.45447	2013.18	2013.17	504.302	4	2	4	3	0	1	0.1037	0.11111	0.09677	1	VASLTKKLE	LKERTIE	3.99975	VASLTKKLE-LKERTIE	0.1064	0.05577	0.05063	a6-b2	xlink	2.67986	1.33993	0.01953	0	0.34032	0.0112	138.068		6
YB_03_77	1517	AGTPAKIKEANE-VELLKKQLE-a8-b5	decoy_reverse_sp|P11709|BIK1_YEAST	sp|P11709|BIK1_YEAST	19.28	0.97224	-0.01222		3	2.8	-2.8	0.25	176.275	-0.327143	135.841	4.01245	4.50008	0.18348	11.0744	0.29187	2464.37	2464.38	822.465	2	4	2	4	0	0	0.08671	0.05263	0.14286	1	AGTPAKIKEANE	VELLKKQLE	3.43364	AGTPAKIKEANE-VELLKKQLE	0.12225	0.01286	0.1094	a8-b5	xlink	2.66789	1.33395	0.02525	0	0.37233	-0.0245	138.068		8
YB_03_77	1518	AGTPAKIKEANE-VELLKKQLE-a6-b5	decoy_reverse_sp|P11709|BIK1_YEAST	sp|P11709|BIK1_YEAST	19.28	0.97224	-0.01222		3	2.8	-2.8	0.25	176.275	-0.327143	135.841	4.01245	4.50008	0.18348	11.0744	0.29187	2464.37	2464.38	822.465	2	4	2	4	0	0	0.08671	0.05263	0.14286	2	AGTPAKIKEANE	VELLKKQLE	3.43364	AGTPAKIKEANE-VELLKKQLE	0.12225	0.01286	0.1094	a6-b5	xlink	2.66789	1.33395	0.02525	0	0.37233	-0.0245	138.068		6
YB_03_77	4798	IEDQLNLAFKQKQQARRE-VASLTKKLE-a10-b6	decoy_reverse_sp|P11709|BIK1_YEAST	sp|P11709|BIK1_YEAST	19.28	0.97224	-0.01222		3	2.5	2.5	0.25	107.941	-72.7156	85.8263	4.19027	3.03399	0.71094	11.4658	1.55035	3339.86	3339.85	1114.29	3	4	4	5	1	1	0.10196	0.05405	0.19231	1	IEDQLNLAFKQKQQARRE	VASLTKKLE	3.08642	IEDQLNLAFKQKQQARRE-VASLTKKLE	0.12993	0.03061	0.09932	a10-b6	xlink	2.2642	1.1321	0.03126	0	0.40783	-0.00365	138.068		10
YB_03_77	5583	QLKMHNDSLSKEYQNLSKE-IAQMPVTTLKHENRPFD-a3-b10	sp|P11709|BIK1_YEAST	decoy_reverse_sp|P32526|KAR9_YEAST	19.28	0.96309	-0.01633		5	3.6	3.6	0.263158	661.459	14.3415	167.961	2.43155	3.50921	3.57864	0.96299	1.67537	4425.23	4425.21	886.053	4	1	8	3	4	2	0.04753	0.0708	0.03191	4	QLKMHNDSLSKEYQNLSKE	IAQMPVTTLKHENRPFD	1.2983	QLKMHNDSLSKEYQNLSKE-IAQMPVTTLKHENRPFD	0.417	0.24421	0.1728	a3-b10	xlink	5.39485	2.69742	0.07533	0	0.06755	0.07076	138.068		3
YB_03_77A	2378	YWHNKDKELVSIDK-IPFPGLKSGK-a7-b7	decoy_reverse_sp|P32526|KAR9_YEAST	decoy_reverse_sp|P32526|KAR9_YEAST	19.28	0.06275	-1.20235		4	1.1	-1.1	0	197.535	-98.4944	118.09	4.80782	3.93541	0.24806	11.2713	3.7765	2954.59	2954.59	739.655	3	5	3	8	0	3	0.08891	0.04348	0.18182	2	YWHNKDKELVSIDK	IPFPGLKSGK	3.39796	YWHNKDKELVSIDK-IPFPGLKSGK	0.17768	0.02513	0.15255	a7-b7	xlink	2.12566	1.06283	0.0372	0	0.26195	0.0753	138.068		7
YB_03_78A	393	TVYVDKLIRCK-ELVSIDKNK-a6-b7	sp|P40013|BIM1_YEAST	decoy_reverse_sp|P32526|KAR9_YEAST	19.28	0.97551	-0.01077		3	9.1	9.1	0.421053	136.735	-9.02942	60.1659	4.68847	2.08933	2.69855	7.35368	6.61231	2576.45	2576.42	859.824	1	3	4	8	3	5	0.16754	0.10526	0.26667	2	TVYVDKLIRCK	ELVSIDKNK	4.53015	TVYVDKLIRCK-ELVSIDKNK	0.12314	0.04251	0.08064	a6-b7	xlink	2.70446	1.35223	0.02332	0	0.30828	0.28451	138.068		6
YB_03_79A	848	EVLDTSLEFNEISKDHMDTLHK-K22-156	sp|P32526|KAR9_YEAST		19.28	1	0		3	3.1	-3.1	0	196.688	1.86369	74.2089	6.59232	1.73666	11.448	0	0	2756.31	2756.32	919.779	0	0	18	-	0	0	0.16822	0.16822	0	2	EVLDTSLEFNEISKDHMDTLHK		4.13223	EVLDTSLEFNEISKDHMDTLHK	0.24818	0.24818	0	a22	monolink	0.913867	0.913867	0.0564	0	0.06799	0.2267	156.079		22	0>
YB_03_79A	3600	IKEANELEKK-KQLHYKR-a9-b6	decoy_reverse_sp|P11709|BIK1_YEAST	sp|P11709|BIK1_YEAST	19.28	0.97698	-0.01011		3	9.4	-9.4	0.2	266.526	-52.8795	84.847	5.23288	4.98295	6.07314	7.37286	2.50257	2310.28	2310.31	771.103	2	2	7	4	5	2	0.18139	0.18919	0.17391	3	IKEANELEKK	KQLHYKR	4.81122	IKEANELEKK-KQLHYKR	0.16261	0.11349	0.04912	a9-b6	xlink	2.80822	1.40411	0.02838	0	0.15295	0.21787	138.068		9
YB_03_80A	2545	HENKVQITETPLMAK-RAVEYPDSDDKHR-a4-b11	sp|P32526|KAR9_YEAST	decoy_reverse_sp|P40013|BIM1_YEAST	19.28	0.97615	-0.01048		4	6.4	6.4	1	317.277	-8.46623	164.177	4.1781	7.1554	2.60192	2.55204	4.40303	3462.74	3462.72	866.693	5	2	8	6	3	4	0.0999	0.10811	0.09231	1	HENKVQITETPLMAK	RAVEYPDSDDKHR	1.96121	HENKVQITETPLMAK-RAVEYPDSDDKHR	0.10268	0.04328	0.0594	a4-b11	xlink	2.98944	1.49472	0.01898	0	0.22366	0.12825	138.068		4
YB_03_81A	130	HGIEKTVYVDKLIR-K5-K11	sp|P40013|BIM1_YEAST		19.28	1	0		3	0.4	-0.4	0	60.507	-0.701555	1.10569	6.00459	11.5115	0.49768	0	0	1808.02	1808.02	603.681	0	0	4	-	0	0	0.12121	0.12121	0	1	HGIEKTVYVDKLIR		0	HGIEKTVYVDKLIR	0.10185	0.10185	0	a5-b11	intralink	1.43894	1.43894	0.03637	0	0.2777	-0.01144	138.068		5
YB_03_72	1909	LTKSQETIGSLNEE-LLKKQLE-a3-b3	sp|P40013|BIM1_YEAST	sp|P11709|BIK1_YEAST	19.27	0.982	-0.00789		3	8.6	8.6	0.5625	250.208	-46.6738	133.363	3.98715	2.42211	0.50923	10.5593	2.45792	2556.41	2556.39	853.145	2	3	3	5	1	2	0.11396	0.05455	0.2381	5	LTKSQETIGSLNEE	LLKKQLE	5.9949	LTKSQETIGSLNEE-LLKKQLE	0.19148	0.05945	0.13202	a3-b3	xlink	5.62896	2.81448	0.04411	0	0.28516	0.10537	138.068		3
YB_03_72	4378	QFELHKTKWAKE-DEFSKD-a8-b5	sp|P11709|BIK1_YEAST	sp|P32526|KAR9_YEAST	19.27	0.9637	-0.01606		3	8.9	8.9	0.5625	294.981	-6.88249	44.391	4.53138	7.45093	1.43462	4.69532	4.54465	2421.21	2421.19	808.077	4	1	6	4	2	3	0.17408	0.13636	0.22222	3	QFELHKTKWAKE	DEFSKD	4.6875	QFELHKTKWAKE-DEFSKD	0.1304	0.07422	0.05618	a8-b5	xlink	3.82818	1.91409	0.02544	0	0.18914	0.26729	138.068		8
YB_03_73	3261	KELVSIDKNKE-LLQTKPIIPE-a10-b5	decoy_reverse_sp|P32526|KAR9_YEAST	decoy_reverse_sp|P32526|KAR9_YEAST	19.27	0.05193	-1.28462		4	1.7	1.7	0.297619	169.228	-112.319	154.819	4.68732	5.73711	2.15543	5.42327	5.43346	2590.49	2590.48	648.63	3	2	5	6	2	4	0.11367	0.09259	0.13953	2	KELVSIDKNKE	LLQTKPIIPE	3.32645	KELVSIDKNKE-LLQTKPIIPE	0.08631	0.03799	0.04831	a10-b5	xlink	3.18141	1.5907	0.01582	0	0.29658	0.18691	138.068		10
YB_03_74	3517	KWLTLQLETNPKVFIE-IELKERTIE-a12-b4	decoy_reverse_sp|P32526|KAR9_YEAST	decoy_reverse_sp|P11709|BIK1_YEAST	19.27	0.96095	-0.0173		5	8	-8	0.588235	329.091	-7.04499	222.969	5.19122	5.12305	3.99532	8.83753	2.80896	3225.76	3225.79	646.161	2	2	6	4	4	2	0.07034	0.06061	0.08163	1	KWLTLQLETNPKVFIE	IELKERTIE	1.82051	KWLTLQLETNPKVFIE-IELKERTIE	0.17326	0.102	0.07126	a12-b4	xlink	5.53782	2.76891	0.03248	0	0.11897	0.06215	138.068		12
YB_03_75	1143	SNKRSDLSMIESVD-TNPKVFIED-a3-b4	decoy_reverse_sp|P11709|BIK1_YEAST	decoy_reverse_sp|P32526|KAR9_YEAST	19.27	0.96095	-0.0173		3	7.6	7.6	0.964286	266.016	32.4051	69.9568	4.11587	1.32846	1.16993	5.40025	8.56483	2779.38	2779.36	927.468	1	2	3	8	2	6	0.12267	0.05455	0.27586	2	SNKRSDLSMIESVD	TNPKVFIED	3.77771	SNKRSDLSMIESVD-TNPKVFIED	0.16316	0.07707	0.0861	a3-b4	xlink	2.53333	1.26666	0.03151	0	0.253	0.23177	138.068		3
YB_03_75	7642	SLVEKWLTLQLE-LKERTIE-a5-b2	decoy_reverse_sp|P32526|KAR9_YEAST	decoy_reverse_sp|P11709|BIK1_YEAST	19.27	0.96095	-0.0173		3	4.3	-4.3	0.964286	124.923	15.2466	69.0887	4.37139	9.59245	0.66935	5.9514	1.27236	2483.38	2483.39	828.801	5	2	6	3	1	1	0.13491	0.13953	0.13043	1	SLVEKWLTLQLE	LKERTIE	2.9195	SLVEKWLTLQLE-LKERTIE	0.11021	0.07032	0.03989	a5-b2	xlink	3.1256	1.5628	0.01997	0	0.37848	0.03418	138.068		5
YB_03_75	8432	LFLTKPQDSSSE-EANEKIKQLE-a5-b5	sp|P11709|BIK1_YEAST	sp|P11709|BIK1_YEAST	19.27	0.02623	-1.58119		3	8.6	-8.6	0.318681	120.269	8.46313	136.164	4.77858	5.90348	0.80621	11.3955	1.00918	2689.35	2689.37	897.457	3	5	4	6	1	1	0.13159	0.09524	0.18182	3	LFLTKPQDSSSE	EANEKIKQLE	4.73611	LFLTKPQDSSSE-EANEKIKQLE	0.10712	0.04795	0.05917	a5-b5	xlink	2.79331	1.39666	0.01983	0	0.34279	0.05225	138.068		5
YB_03_76	1475	KLQRKQLHYKRLLDD-ANEKIKQLE-a5-b4	sp|P11709|BIK1_YEAST	sp|P11709|BIK1_YEAST	19.27	0.02623	-1.58119		4	1.7	1.7	0.255814	443.382	-37.1448	221.467	3.97783	1.14797	2.46688	8.35365	3.94283	3162.79	3162.79	791.706	1	3	4	6	3	3	0.09238	0.05405	0.15789	2	KLQRKQLHYKRLLDD	ANEKIKQLE	4.76543	KLQRKQLHYKRLLDD-ANEKIKQLE	0.34754	0.1641	0.18344	a5-b4	xlink	5.53303	2.76652	0.06834	0	0.10451	0.13863	138.068		5
YB_03_76	2628	SLVEKWLTLQLETNPKVFIE-KKEPLQD-a16-b1	decoy_reverse_sp|P32526|KAR9_YEAST	decoy_reverse_sp|P11709|BIK1_YEAST	19.27	0.96095	-0.0173		4	6.6	6.6	0.971831	324.126	17.2579	185.088	4.74913	2.26003	2.85372	4.82113	9.06162	3380.87	3380.85	846.225	3	2	7	7	4	5	0.11772	0.06731	0.20588	3	SLVEKWLTLQLETNPKVFIE	KKEPLQD	3.43622	SLVEKWLTLQLETNPKVFIE-KKEPLQD	0.15854	0.09279	0.06575	a16-b1	xlink	4.18381	2.0919	0.03444	0	0.15043	0.1714	138.068		16
YB_03_76	5246	VASLTKKLE-LKERTIE-a7-b2	sp|P11709|BIK1_YEAST	decoy_reverse_sp|P11709|BIK1_YEAST	19.27	0.97224	-0.01222		3	4.6	4.6	0.255814	135.015	-10.3017	33.613	4.68125	11.2635	2.25416	3.75755	1.44981	2013.18	2013.17	672.068	4	1	6	2	2	1	0.1365	0.21429	0.08696	2	VASLTKKLE	LKERTIE	4.72411	VASLTKKLE-LKERTIE	0.11362	0.08648	0.02714	a7-b2	xlink	3.9903	1.99515	0.01962	0	0.33342	0.10368	138.068		7
YB_03_76	6054	EANEKIKQLE-VASLTKKLE-a5-b6	sp|P11709|BIK1_YEAST	sp|P11709|BIK1_YEAST	19.27	0.02623	-1.58119		4	0.3	-0.3	0.255814	80.0114	-37.591	154.661	5.71733	11.5107	1.2076	8.81082	1.34022	2326.3	2326.3	582.583	5	2	6	3	1	1	0.1066	0.13636	0.08333	2	EANEKIKQLE	VASLTKKLE	3.92593	EANEKIKQLE-VASLTKKLE	0.09767	0.0739	0.02378	a5-b6	xlink	2.99255	1.49628	0.01733	0	0.29411	0.02692	138.068		5
YB_03_77	949	EANEKIKQLE-VASLTKKLE-a7-b7	sp|P11709|BIK1_YEAST	sp|P11709|BIK1_YEAST	19.27	0.02623	-1.58119		4	0.1	-0.1	0.25	110.13	11.8195	101.342	5.41027	11.393	1.18906	7.79022	1.26881	2326.3	2326.3	582.583	4	2	4	2	0	0	0.06917	0.09091	0.05263	3	EANEKIKQLE	VASLTKKLE	2.61728	EANEKIKQLE-VASLTKKLE	0.13422	0.07245	0.06177	a7-b7	xlink	3.93488	1.96744	0.02437	0	0.29708	-0.00996	138.068		7
YB_03_77	950	EANEKIKQLE-VASLTKKLE-a5-b7	sp|P11709|BIK1_YEAST	sp|P11709|BIK1_YEAST	19.27	0.02623	-1.58119		4	0.1	-0.1	0.25	110.13	11.8195	101.342	5.41027	11.393	1.18906	7.79022	1.26881	2326.3	2326.3	582.583	4	2	4	2	0	0	0.06917	0.09091	0.05263	4	EANEKIKQLE	VASLTKKLE	2.61728	EANEKIKQLE-VASLTKKLE	0.13422	0.07245	0.06177	a5-b7	xlink	3.93488	1.96744	0.02437	0	0.29708	-0.00996	138.068		5
YB_03_77	3674	LQQLKKNLHVTGLSPDE-HTLMKEND-a6-b5	decoy_reverse_sp|P11709|BIK1_YEAST	decoy_reverse_sp|P32526|KAR9_YEAST	19.27	0.96095	-0.0173		3	0.4	0.4	0.263158	200.596	16.6449	119.095	4.85918	8.1061	0.70668	7.55263	3.07131	3043.57	3043.56	1015.53	5	2	6	4	1	2	0.12217	0.08955	0.16667	1	LQQLKKNLHVTGLSPDE	HTLMKEND	5.46334	LQQLKKNLHVTGLSPDE-HTLMKEND	0.15981	0.10238	0.05743	a6-b5	xlink	3.31427	1.65714	0.03	0	0.2578	0.08238	138.068		6
YB_03_77	4539	SNGFKAAFVADGLNGLIMGKGD-KILNWRE-a5-b1	decoy_reverse_sp|P11709|BIK1_YEAST	decoy_reverse_sp|P32526|KAR9_YEAST	19.27	0.96095	-0.0173		4	1.4	-1.4	0.263158	309.737	-74.9723	214.767	4.16892	2.87451	2.47925	6.4992	4.82271	3276.69	3276.7	820.181	2	2	6	5	4	3	0.08588	0.0531	0.13889	1	SNGFKAAFVADGLNGLIMGKGD	KILNWRE	3.82969	SNGFKAAFVADGLNGLIMGKGD-KILNWRE	0.18946	0.10636	0.08309	a5-b1	xlink	4.33117	2.16558	0.04404	0	0.21892	0.09709	138.068		5
YB_03_78A	1033	KNLHVTGLSPDENEALNQR-KQLEQLR-a1-b1	decoy_reverse_sp|P11709|BIK1_YEAST	sp|P11709|BIK1_YEAST	19.27	0.97698	-0.01011		3	1.5	-1.5	0	394.669	11.2525	95.0614	3.53107	1.94935	0.20011	11.2713	0.70349	3185.67	3185.68	1062.9	3	5	3	5	0	0	0.08037	0.03488	0.18519	1	KNLHVTGLSPDENEALNQR	KQLEQLR	13.1014	KNLHVTGLSPDENEALNQR-KQLEQLR	0.2102	0.01707	0.19312	a1-b1	xlink	3.0615	1.53075	0.06733	0	0.20566	-0.01832	138.068		1
YB_03_78A	3438	ECISLQSYIEIIENNKDHDHTLMK-VVKDKPIIYR-a16-b5	decoy_reverse_sp|P32526|KAR9_YEAST	decoy_reverse_sp|P32526|KAR9_YEAST	19.27	0.06275	-1.20235		4	8.6	-8.6	0	515.299	-23.3086	112.454	3.28537	1.52757	7.68388	2.49047	1.43956	4297.18	4297.21	1075.3	3	1	11	2	8	1	0.06772	0.08943	0.05128	2	ECISLQSYIEIIENNKDHDHTLMK	VVKDKPIIYR	0.97743	ECISLQSYIEIIENNKDHDHTLMK-VVKDKPIIYR	0.19144	0.16386	0.02758	a16-b5	xlink	3.84643	1.92322	0.02963	0	0.11931	0.23855	138.068		16
YB_03_80A	2919	HWIRHKDESVYDPDAR-RAVEYPDSDDKHR-a6-b11	sp|P40013|BIM1_YEAST	decoy_reverse_sp|P40013|BIM1_YEAST	19.27	0.99084	-0.004		3	9.7	9.7	0.166667	281.499	53.6315	112.281	4.84362	3.67458	4.32653	6.50942	4.86394	3747.81	3747.78	1250.28	2	3	4	5	2	2	0.0789	0.06349	0.09804	1	HWIRHKDESVYDPDAR	RAVEYPDSDDKHR	1.42613	HWIRHKDESVYDPDAR-RAVEYPDSDDKHR	0.13588	0.06228	0.0736	a6-b11	xlink	5.78614	2.89307	0.02519	0	0.17862	0.2107	138.068		6
YB_03_80A	3438	QNELYSKMNDLHSSKQLER-KNIPPIEKSLTDILPQR-a7-b8	decoy_reverse_sp|P11709|BIK1_YEAST	sp|P32526|KAR9_YEAST	19.27	0.96111	-0.01723		4	7.4	-7.4	1	443.722	-6.30926	134.962	3.22069	6.56652	2.82582	2.50914	0.98127	4418.29	4418.33	1105.58	5	2	8	3	3	1	0.05815	0.08791	0.03846	3	QNELYSKMNDLHSSKQLER	KNIPPIEKSLTDILPQR	1.09054	QNELYSKMNDLHSSKQLER-KNIPPIEKSLTDILPQR	0.16786	0.11374	0.05411	a7-b8	xlink	3.82965	1.91482	0.03001	0	0.20556	0.06961	138.068		7
YB_03_72	1593	SLVEKWLTLQLE-LKERTIE-a5-b2	decoy_reverse_sp|P32526|KAR9_YEAST	decoy_reverse_sp|P11709|BIK1_YEAST	19.26	0.96095	-0.0173		3	7.8	-7.8	0.5625	127.785	31.1692	53.7505	4.15113	11.1334	0.47594	4.19629	0.79886	2483.37	2483.39	828.798	5	1	5	1	0	0	0.0711	0.11628	0.04348	1	SLVEKWLTLQLE	LKERTIE	1.72548	SLVEKWLTLQLE-LKERTIE	0.13076	0.09093	0.03983	a5-b2	xlink	3.33546	1.66773	0.02292	0	0.40001	-0.0147	138.068		5
YB_03_72	2350	NKSQVVAQFELE-NTALQKLFSE-a2-b6	decoy_reverse_sp|P11709|BIK1_YEAST	decoy_reverse_sp|P32526|KAR9_YEAST	19.26	0.96095	-0.0173		3	9.3	-9.3	0.5625	443.329	21.2262	50.2818	3.78159	2.65987	6.81744	2.67905	2.96999	2678.36	2678.38	893.793	2	1	8	4	6	3	0.14434	0.16667	0.125	4	NKSQVVAQFELE	NTALQKLFSE	4.79861	NKSQVVAQFELE-NTALQKLFSE	0.1829	0.09948	0.08343	a2-b6	xlink	5.56495	2.78248	0.03326	0	0.12466	0.29656	138.068		2
YB_03_72	7825	LLEQQKHDIE-STISSKNE-a6-b6	decoy_reverse_sp|P11709|BIK1_YEAST	decoy_reverse_sp|P32526|KAR9_YEAST	19.26	0.96095	-0.0173		3	3.3	-3.3	0.5625	225.413	-72.9491	163.555	4.3813	6.94245	2.94094	4.03705	3.60476	2254.13	2254.13	752.383	3	1	6	4	3	3	0.17782	0.18182	0.17391	1	LLEQQKHDIE	STISSKNE	4.84375	LLEQQKHDIE-STISSKNE	0.11065	0.04475	0.0659	a6-b6	xlink	3.72401	1.862	0.0208	0	0.25704	0.33132	138.068		6
YB_03_73	530	EVASLTKKLE-ANEKIKQLE-a8-b4	sp|P11709|BIK1_YEAST	sp|P11709|BIK1_YEAST	19.26	0.02623	-1.58119		4	1.7	-1.7	0.297619	148.451	-184.51	286.607	5.04513	6.9034	1.69228	8.19325	3.39157	2326.3	2326.3	582.582	2	2	3	4	1	2	0.08377	0.06667	0.10526	5	EVASLTKKLE	ANEKIKQLE	1.98457	EVASLTKKLE-ANEKIKQLE	0.12212	0.0531	0.06901	a8-b4	xlink	4.40964	2.20482	0.02242	0	0.29333	0.04208	138.068		8
YB_03_73	548	KELVSIDKNKE-LKERTIE-a8-b2	decoy_reverse_sp|P32526|KAR9_YEAST	decoy_reverse_sp|P11709|BIK1_YEAST	19.26	0.96095	-0.0173		3	0.7	0.7	0.818182	227.769	32.5306	172.846	4.59149	8.31873	1.59326	5.9514	2.50257	2327.3	2327.29	776.773	4	2	6	4	2	2	0.16571	0.15789	0.17391	1	KELVSIDKNKE	LKERTIE	4.10693	KELVSIDKNKE-LKERTIE	0.16066	0.08132	0.07934	a8-b2	xlink	4.23486	2.11743	0.03064	0	0.25155	0.14124	138.068		8
YB_03_73	2817	QYKGTVSTLEIERE-SNKTPE-a3-b3	sp|P40013|BIM1_YEAST	sp|P32526|KAR9_YEAST	19.26	0.9751	-0.01095		3	5.5	-5.5	0.818182	231.465	-29.7184	79.7658	4.68734	2.67565	5.92261	5.60645	4.54465	2464.22	2464.23	822.414	2	1	8	4	6	3	0.18172	0.14035	0.23529	2	QYKGTVSTLEIERE	SNKTPE	2.84864	QYKGTVSTLEIERE-SNKTPE	0.11413	0.06505	0.04908	a3-b3	xlink	3.83291	1.91645	0.02332	0	0.23688	0.20382	138.068		3
YB_03_73	7172	IERLQSKLLTTKYTKD-IYALEKIAEGE-a15-b6	sp|P32526|KAR9_YEAST	decoy_reverse_sp|P40013|BIM1_YEAST	19.26	0.97679	-0.0102		4	2.4	-2.4	0.818182	343.074	-91.6093	195.293	5.01418	3.6556	4.92441	2.8871	8.5896	3308.8	3308.81	828.209	3	1	8	7	5	6	0.11647	0.09302	0.14583	3	IERLQSKLLTTKYTKD	IYALEKIAEGE	2.42284	IERLQSKLLTTKYTKD-IYALEKIAEGE	0.39691	0.19146	0.20544	a15-b6	xlink	3.88832	1.94416	0.07521	0	0.07921	0.21734	138.068		15
YB_03_74	5710	KDKWNHYRSLPSRIPIYKD-HTLMKE-a1-b5	sp|P32526|KAR9_YEAST	decoy_reverse_sp|P32526|KAR9_YEAST	19.26	0.94893	-0.02276		5	0.6	-0.6	0.267606	287.666	42.6009	222.4	4.39178	3.97148	0.62988	10.9072	2.05853	3310.73	3310.73	663.153	2	2	3	3	1	1	0.04763	0.02419	0.09375	2	KDKWNHYRSLPSRIPIYKD	HTLMKE	3.67998	KDKWNHYRSLPSRIPIYKD-HTLMKE	0.12745	0.05693	0.07052	a1-b5	xlink	3.12984	1.56492	0.03352	0	0.22752	0.05977	138.068		1
YB_03_75	3208	SNGFKAAFVADGLNGLIMGKGD-KEEGNQIE-a5-b1	decoy_reverse_sp|P11709|BIK1_YEAST	decoy_reverse_sp|P40013|BIM1_YEAST	19.26	0.98225	-0.00778		4	0.2	0.2	0.964286	361.451	-27.385	204.935	4.54813	4.41685	0.89824	6.57556	6.30189	3264.6	3264.6	817.157	5	3	7	7	2	4	0.10545	0.06195	0.17949	2	SNGFKAAFVADGLNGLIMGKGD	KEEGNQIE	4.47443	SNGFKAAFVADGLNGLIMGKGD-KEEGNQIE	0.13837	0.06895	0.06943	a5-b1	xlink	5.07498	2.53749	0.03222	0	0.14641	0.10305	138.068		5
YB_03_75	9238	LKCRLIKYDVVTKHE-HLKQQLE-a13-b3	decoy_reverse_sp|P40013|BIM1_YEAST	sp|P11709|BIK1_YEAST	19.26	0.98322	-0.00735		5	0	0	0.964286	249.18	0.334456	258.603	5.42868	1.35429	4.16035	11.0664	5.13373	2933.62	2933.62	587.731	1	3	5	6	4	3	0.09287	0.05319	0.16216	1	LKCRLIKYDVVTKHE	HLKQQLE	4.34921	LKCRLIKYDVVTKHE-HLKQQLE	0.33859	0.11171	0.22688	a13-b3	xlink	4.65481	2.3274	0.07972	0	0.12914	0.1175	138.068		13
YB_03_76	1987	SQKKLILFMLLWD-SDKYNRFSPMFD-a4-b3	decoy_reverse_sp|P32526|KAR9_YEAST	sp|P32526|KAR9_YEAST	19.26	0.94893	-0.02276		3	4.8	4.8	0.255814	406.227	16.2699	48.2313	4.05001	5.47051	4.88463	3.33094	2.51395	3277.67	3277.66	1093.56	2	1	7	4	5	3	0.11034	0.14	0.08696	1	SQKKLILFMLLWD	SDKYNRFSPMFD	1.58202	SQKKLILFMLLWD-SDKYNRFSPMFD	0.19108	0.09836	0.09272	a4-b3	xlink	4.10018	2.05009	0.03476	0	0.13214	0.28128	138.068		4
YB_03_76	7973	IDHLKQQLELE-IYALEKIAEGE-a5-b6	sp|P11709|BIK1_YEAST	decoy_reverse_sp|P40013|BIM1_YEAST	19.26	0.98322	-0.00735		3	1.8	-1.8	0.971831	203.452	17.0393	108.27	5.22392	8.31873	5.59711	4.2813	2.69855	2737.44	2737.44	913.487	4	2	9	5	5	3	0.18137	0.23684	0.13889	3	IDHLKQQLELE	IYALEKIAEGE	4.95868	IDHLKQQLELE-IYALEKIAEGE	0.15056	0.07734	0.07322	a5-b6	xlink	2.74343	1.37171	0.02738	0	0.20051	0.27244	138.068		5
YB_03_76	8708	KIKQLEQAQAQTAVE-EIVVGDRLKE-a1-b9	sp|P11709|BIK1_YEAST	decoy_reverse_sp|P40013|BIM1_YEAST	19.26	0.98322	-0.00735		4	2.1	2.1	0.971831	464.824	-58.3461	259.8	4.62093	0.7118	5.26799	3.3206	9.18334	2978.64	2978.63	745.667	0	1	5	7	5	6	0.09488	0.06173	0.14583	2	KIKQLEQAQAQTAVE	EIVVGDRLKE	2.91667	KIKQLEQAQAQTAVE-EIVVGDRLKE	0.56689	0.29257	0.27432	a1-b9	xlink	4.94116	2.47058	0.10667	0	-0.00338	0.19456	138.068		1
YB_03_77	1557	KLGRKKSIEILD-LHSSKQLE-a5-b5	decoy_reverse_sp|P32526|KAR9_YEAST	decoy_reverse_sp|P11709|BIK1_YEAST	19.26	0.96095	-0.0173		3	9.8	9.8	0.263158	196.278	-17.1219	79.4002	4.46335	4.00624	0.9306	11.4881	1.42847	2477.45	2477.42	826.823	2	4	3	5	1	1	0.12056	0.06977	0.20833	1	KLGRKKSIEILD	LHSSKQLE	4.03646	KLGRKKSIEILD-LHSSKQLE	0.13697	0.02754	0.10942	a5-b5	xlink	3.27295	1.63648	0.02904	0	0.30746	0.00398	138.068		5
YB_03_77	4469	LKKWLGLNYNNLLE-LTKSQETIGSLNE-a2-b3	decoy_reverse_sp|P40013|BIM1_YEAST	sp|P40013|BIM1_YEAST	19.26	0.98849	-0.00503		5	0.7	0.7	0.25	312.672	-30.2794	238.497	3.59078	2.07475	4.53475	4.42481	3.32879	3273.75	3273.75	655.758	1	2	5	5	4	3	0.06035	0.05682	0.0641	3	LKKWLGLNYNNLLE	LTKSQETIGSLNE	1.65288	LKKWLGLNYNNLLE-LTKSQETIGSLNE	0.21001	0.10434	0.10567	a2-b3	xlink	4.60631	2.30316	0.03824	0	0.26337	0.18367	138.068		2
YB_03_77	4476	NKKNLFLKRESTD-QFELHKTKWAKE-a8-b8	decoy_reverse_sp|P32526|KAR9_YEAST	sp|P11709|BIK1_YEAST	19.26	0.96309	-0.01633		5	0.3	0.3	0.263158	209.06	-37.8962	232.061	4.16544	8.94586	2.01298	4.59367	1.10923	3273.75	3273.75	655.758	4	2	6	3	2	1	0.05817	0.07895	0.04286	5	NKKNLFLKRESTD	QFELHKTKWAKE	2.59184	NKKNLFLKRESTD-QFELHKTKWAKE	0.12314	0.06225	0.0609	a8-b8	xlink	2.69267	1.34633	0.02242	0	0.31542	0.11049	138.068		8
YB_03_72	2471	NNKDHDHTLMKE-VELLKKQLE-a3-b5	decoy_reverse_sp|P32526|KAR9_YEAST	sp|P11709|BIK1_YEAST	19.25	0.96309	-0.01633		3	2.6	-2.6	0.5625	267.543	-3.3174	173.098	3.88505	1.44869	2.45846	8.35365	3.27939	2717.4	2717.41	906.807	1	3	4	6	3	3	0.13504	0.08511	0.21429	2	NNKDHDHTLMKE	VELLKKQLE	3.16358	NNKDHDHTLMKE-VELLKKQLE	0.15227	0.04053	0.11174	a3-b5	xlink	3.13275	1.56637	0.03015	0	0.27795	0.19001	138.068		3
YB_03_72	2688	TSSKLETFLKQNE-GLNGLIMGKGD-a4-b9	decoy_reverse_sp|P11709|BIK1_YEAST	decoy_reverse_sp|P11709|BIK1_YEAST	19.25	0.02937	-1.53211		3	5.1	5.1	0.402597	175.519	-74.6644	196.474	3.58146	7.20346	1.6081	3.66637	1.8479	2735.42	2735.41	912.814	3	1	4	2	1	1	0.06804	0.08333	0.05556	2	TSSKLETFLKQNE	GLNGLIMGKGD	1.00494	TSSKLETFLKQNE-GLNGLIMGKGD	0.13416	0.07912	0.05504	a4-b9	xlink	3.77879	1.88939	0.0242	0	0.40048	0.07927	138.068		4
YB_03_72	3298	TSSKLETFLKQNE-LLEQQKHDIE-a4-b6	decoy_reverse_sp|P11709|BIK1_YEAST	decoy_reverse_sp|P11709|BIK1_YEAST	19.25	0.02937	-1.53211		3	0.5	-0.5	0.402597	172.896	-14.772	210.853	3.93089	7.12845	2.19263	3.79651	2.60597	2913.5	2913.5	972.173	3	1	4	2	1	1	0.07107	0.08333	0.06061	2	TSSKLETFLKQNE	LLEQQKHDIE	1.38757	TSSKLETFLKQNE-LLEQQKHDIE	0.15643	0.06813	0.0883	a4-b6	xlink	4.00165	2.00083	0.02942	0	0.36877	0.06353	138.068		4
YB_03_72	4525	IERLQSKLLTTKYTKD-AGVASKTNE-a15-b6	sp|P32526|KAR9_YEAST	sp|P32526|KAR9_YEAST	19.25	0.05022	-1.2991		4	2.1	2.1	0.402597	176.811	-71.5087	224.849	6.31281	3.61335	6.50422	11.0664	4.06731	2949.61	2949.6	738.41	3	3	9	6	6	3	0.13394	0.10465	0.17143	3	IERLQSKLLTTKYTKD	AGVASKTNE	4.94189	IERLQSKLLTTKYTKD-AGVASKTNE	0.18515	0.10072	0.08443	a15-b6	xlink	4.88253	2.44126	0.03563	0	0.12501	0.19961	138.068		15
YB_03_72	6244	RRQQAKQKQFFDAENE-KEIDHLKQQLE-a8-b1	sp|P11709|BIK1_YEAST	sp|P11709|BIK1_YEAST	19.25	0.02623	-1.58119		4	6.2	6.2	0.402597	414.924	-16.1615	214.315	4.19811	2.18799	4.92441	4.70642	4.97363	3539.83	3539.81	885.966	1	2	6	6	5	4	0.08808	0.075	0.10345	3	RRQQAKQKQFFDAENE	KEIDHLKQQLE	2.32519	RRQQAKQKQFFDAENE-KEIDHLKQQLE	0.43412	0.2155	0.21862	a8-b1	xlink	5.683	2.8415	0.08184	0	0.09276	0.1888	138.068		8
YB_03_72	6585	STQIKTQLEPWLTNLKEVLDTSLE-FSKDDQD-a16-b3	sp|P32526|KAR9_YEAST	sp|P32526|KAR9_YEAST	19.25	0.05022	-1.2991		4	0.2	-0.2	0.402597	275.553	-22.7498	175.876	3.98224	5.62329	1.90351	4.78428	3.61788	3776.89	3776.89	945.23	5	1	8	3	3	2	0.08137	0.064	0.10345	1	STQIKTQLEPWLTNLKEVLDTSLE	FSKDDQD	1.96464	STQIKTQLEPWLTNLKEVLDTSLE-FSKDDQD	0.21209	0.17058	0.04152	a16-b3	xlink	2.94788	1.47394	0.03674	0	0.27283	0.06467	138.068		16
YB_03_72	7983	NNKDHDHTLMKE-YQNLSKE-a3-b6	decoy_reverse_sp|P32526|KAR9_YEAST	sp|P11709|BIK1_YEAST	19.25	0.96309	-0.01633		3	7.6	7.6	0.5625	170.997	-95.2009	178.859	4.24399	2.77445	1.43462	11.4945	1.27236	2499.19	2499.17	834.071	2	5	4	6	2	1	0.14586	0.08511	0.25	1	NNKDHDHTLMKE	YQNLSKE	9.71514	NNKDHDHTLMKE-YQNLSKE	0.10295	0.02747	0.07548	a3-b6	xlink	2.90175	1.45088	0.02258	0	0.35083	0.01889	138.068		3
YB_03_73	1557	TITVLGEKEE-VASLTKKLE-a8-b7	decoy_reverse_sp|P40013|BIM1_YEAST	sp|P11709|BIK1_YEAST	19.25	0.98322	-0.00735		3	4.3	4.3	0.818182	138.095	-43.517	75.9008	4.65658	5.78831	1.24987	10.2028	1.38534	2243.26	2243.25	748.761	2	3	3	4	1	1	0.11227	0.08824	0.14286	3	TITVLGEKEE	VASLTKKLE	2.60185	TITVLGEKEE-VASLTKKLE	0.12028	0.04794	0.07234	a8-b7	xlink	4.08559	2.04279	0.02216	0	0.33803	0.04103	138.068		8
YB_03_73	1682	NKKNLFLKRE-LLKKQLE-a8-b4	decoy_reverse_sp|P32526|KAR9_YEAST	sp|P11709|BIK1_YEAST	19.25	0.96309	-0.01633		4	5.9	-5.9	0.818182	105.135	-61.0329	195.007	5.58515	8.27565	1.2076	11.1863	1.671	2297.37	2297.38	575.35	4	3	5	4	1	1	0.12328	0.10638	0.14286	2	NKKNLFLKRE	LLKKQLE	7.31122	NKKNLFLKRE-LLKKQLE	0.1115	0.03274	0.07876	a8-b4	xlink	2.75524	1.37762	0.02245	0	0.27626	0.06771	138.068		8
YB_03_73	2268	TITVLGEKEE-VELLKKQLE-a8-b6	decoy_reverse_sp|P40013|BIM1_YEAST	sp|P11709|BIK1_YEAST	19.25	0.98322	-0.00735		3	3.4	-3.4	0.818182	147.568	-124.467	156.889	4.28682	4.38815	0.82321	10.998	0.93796	2354.31	2354.32	785.778	2	4	3	5	1	1	0.12552	0.08824	0.17857	2	TITVLGEKEE	VELLKKQLE	4.02778	TITVLGEKEE-VELLKKQLE	0.09984	0.02422	0.07562	a8-b6	xlink	3.07702	1.53851	0.0187	0	0.36386	0.06169	138.068		8
YB_03_73	3302	LFLTKPQDSSSE-VASLTKKLEE-a5-b7	sp|P11709|BIK1_YEAST	sp|P11709|BIK1_YEAST	19.25	0.02623	-1.58119		3	0.9	-0.9	0.297619	198.05	-4.0709	21.9612	4.32277	5.38502	0.19061	11.4577	0.25775	2605.37	2605.37	869.465	3	5	3	5	0	0	0.10733	0.07143	0.16129	4	LFLTKPQDSSSE	VASLTKKLEE	5.8125	LFLTKPQDSSSE-VASLTKKLEE	0.11856	0.08445	0.03411	a5-b7	xlink	2.89864	1.44932	0.0209	0	0.32341	0.00244	138.068		5
YB_03_73	4091	LFLTKPQDSSSEE-LHKTKWAKE-a5-b3	sp|P11709|BIK1_YEAST	sp|P11709|BIK1_YEAST	19.25	0.02623	-1.58119		3	8.3	-8.3	0.297619	174.965	17.2825	61.5029	4.55536	11.5128	4.79285	0.94222	0.9736	2757.4	2757.42	920.141	9	0	14	1	5	1	0.09802	0.29787	0.03226	2	LFLTKPQDSSSEE	LHKTKWAKE	8.44474	LFLTKPQDSSSEE-LHKTKWAKE	0.22189	0.21431	0.00758	a5-b3	xlink	2.3606	1.1803	0.03465	0	0.27638	0.31596	138.068		5
YB_03_73	4175	IEQYKGTVSTLEIE-TAGIGDHNKD-a5-b9	sp|P40013|BIM1_YEAST	decoy_reverse_sp|P40013|BIM1_YEAST	19.25	0.98849	-0.00503		3	2.5	-2.5	0.297619	244.837	16.0173	36.0519	5.14722	4.08302	9.25457	4.2813	2.96999	2773.36	2773.37	925.461	3	2	11	5	8	3	0.1747	0.20755	0.14706	2	IEQYKGTVSTLEIE	TAGIGDHNKD	5.71429	IEQYKGTVSTLEIE-TAGIGDHNKD	0.18933	0.14675	0.04258	a5-b9	xlink	2.59714	1.29857	0.03216	0	0.15901	0.35889	138.068		5
YB_03_73	5372	RLQSKLLTTKYTKDITIRLE-TSSKLE-a5-b4	sp|P32526|KAR9_YEAST	decoy_reverse_sp|P11709|BIK1_YEAST	19.25	0.96159	-0.01701		4	0.9	-0.9	0.818182	392.718	-37.7563	214.998	4.70924	2.19337	2.85372	6.24624	7.54361	3220.83	3220.83	806.214	3	1	7	5	4	4	0.12039	0.06667	0.21739	1	RLQSKLLTTKYTKDITIRLE	TSSKLE	4.66667	RLQSKLLTTKYTKDITIRLE-TSSKLE	0.44551	0.22826	0.21726	a5-b4	xlink	4.95719	2.47859	0.11256	0	0.04821	0.16954	138.068		5
YB_03_73	5826	FSLLDAGVASKTNE-KWAKTKHQELE-a11-b4	sp|P32526|KAR9_YEAST	decoy_reverse_sp|P11709|BIK1_YEAST	19.25	0.96159	-0.01701		4	3	3	0.818182	324.874	6.09289	280.035	4.28032	2.4397	4.08449	5.58389	5.01319	2985.55	2985.54	747.396	1	2	5	6	4	4	0.09301	0.07353	0.11765	2	FSLLDAGVASKTNE	KWAKTKHQELE	3.21407	FSLLDAGVASKTNE-KWAKTKHQELE	0.09933	0.03887	0.06046	a11-b4	xlink	3.21513	1.60756	0.0188	0	0.21241	0.07815	138.068		11
YB_03_73	8556	LYVDKGKEPPNPISFASSNAPPNNFSD-LHKTKWAKE-a7-b5	decoy_reverse_sp|P32526|KAR9_YEAST	sp|P11709|BIK1_YEAST	19.25	0.96309	-0.01633		5	0.9	-0.9	0.818182	556.684	-94.1756	201.173	3.99008	0.28643	5.71908	1.18991	8.7649	4182.1	4182.11	837.428	1	0	8	5	7	5	0.07356	0.04762	0.11364	3	LYVDKGKEPPNPISFASSNAPPNNFSD	LHKTKWAKE	2.29767	LYVDKGKEPPNPISFASSNAPPNNFSD-LHKTKWAKE	0.48603	0.21451	0.27152	a7-b5	xlink	5.83665	2.91833	0.12474	0	-0.02733	0.13446	138.068		7
YB_03_73	8812	HMDTLHKIINSNISYCLEIQE-DQLNLAFKQKQQARRE-a7-b10	sp|P32526|KAR9_YEAST	decoy_reverse_sp|P11709|BIK1_YEAST	19.25	0.96159	-0.01701		5	6.6	-6.6	0.818182	634.995	-41.8583	186.372	3.32258	0.54283	3.49694	1.00553	8.24504	4667.33	4667.36	934.473	1	1	5	7	4	6	0.05893	0.04167	0.08333	1	HMDTLHKIINSNISYCLEIQE	DQLNLAFKQKQQARRE	1.02373	HMDTLHKIINSNISYCLEIQE-DQLNLAFKQKQQARRE	0.45703	0.21023	0.2468	a7-b10	xlink	6.18741	3.0937	0.08556	0	-0.00317	0.09576	138.068		7
YB_03_74	26	LHKTKWAKERE-K8-156	sp|P11709|BIK1_YEAST		19.25	1	0		4	0.7	-0.7	0	126.179	-71.4795	67.0739	4.32204	7.59004	1.05405	0	0	1580.87	1580.87	396.224	0	0	5	-	0	0	0.09615	0.09615	0	3	LHKTKWAKERE		2.89256	LHKTKWAKERE	0.10558	0.10558	0	a8	monolink	1.22679	1.22679	0.04799	0	0.36446	0.03276	156.079		8	0>
YB_03_74	4018	LTKSQETIGSLNEE-LVNKKRLGKDD-a3-b5	sp|P40013|BIM1_YEAST	sp|P32526|KAR9_YEAST	19.25	0.9751	-0.01095		3	9.2	-9.2	0.588235	384.622	-38.7185	113.589	4.11889	1.21441	7.42499	6.28077	1.55541	2970.56	2970.59	991.194	1	3	8	5	7	2	0.1402	0.14545	0.13514	1	LTKSQETIGSLNEE	LVNKKRLGKDD	3.58408	LTKSQETIGSLNEE-LVNKKRLGKDD	0.14296	0.08926	0.0537	a3-b5	xlink	4.03227	2.01613	0.02559	0	0.14808	0.28853	138.068		3
YB_03_74	5625	TLHKIINSNISYCLEIQE-STRYNKSD-a4-b6	sp|P32526|KAR9_YEAST	decoy_reverse_sp|P32526|KAR9_YEAST	19.25	0.94893	-0.02276		5	0.9	-0.9	0.267606	350.613	-34.778	210.948	3.7842	3.94486	0.68274	8.84909	1.6601	3281.62	3281.62	657.332	2	2	3	3	1	1	0.04323	0.02679	0.06977	1	TLHKIINSNISYCLEIQE	STRYNKSD	1.40336	TLHKIINSNISYCLEIQE-STRYNKSD	0.22354	0.11816	0.10537	a4-b6	xlink	4.71425	2.35712	0.04665	0	0.22544	0.03117	138.068		4
YB_03_75	232	LHKTKWAKERE-K3-155	sp|P11709|BIK1_YEAST		19.25	1	0		4	2.1	-2.1	0.0392157	121.983	-27.4821	58.4891	4.07911	7.04251	1.11571	0	0	1579.88	1579.88	395.978	0	0	5	-	0	0	0.09434	0.09434	0	2	LHKTKWAKERE		4.54545	LHKTKWAKERE	0.1427	0.1427	0	a3	monolink	1.2695	1.2695	0.06486	0	0.38128	0.02524	155.095		3	0>
YB_03_75	3853	LLQTKPIIPENKKNLFLKRE-IKENEE-a13-b2	decoy_reverse_sp|P32526|KAR9_YEAST	sp|P11709|BIK1_YEAST	19.25	0.96309	-0.01633		5	3.8	3.8	0.964286	504.391	28.2439	268.943	3.82367	1.73592	3.06356	4.93842	5.5568	3319.89	3319.88	664.985	2	1	6	4	4	3	0.07746	0.048	0.125	2	LLQTKPIIPENKKNLFLKRE	IKENEE	7.69444	LLQTKPIIPENKKNLFLKRE-IKENEE	0.27193	0.10672	0.1652	a13-b2	xlink	5.07185	2.53592	0.07769	0	0.06564	0.09233	138.068		13
YB_03_75	4845	LHKTKWAKEREQLKMHND-LHKTKWAKE-a14-b5	sp|P11709|BIK1_YEAST	sp|P11709|BIK1_YEAST	19.25	0.02623	-1.58119		5	1	1	0.318681	420.137	-54.3793	242.631	3.91575	2.95663	2.33788	4.21068	6.15783	3568.91	3568.91	714.79	2	1	5	5	3	4	0.0685	0.04505	0.10417	2	LHKTKWAKEREQLKMHND	LHKTKWAKE	3.78086	LHKTKWAKEREQLKMHND-LHKTKWAKE	0.41473	0.20237	0.21236	a14-b5	xlink	4.4495	2.22475	0.08551	0	0.12272	0.10322	138.068		14
YB_03_75	5036	SLSKEYQNLSKELFLTKPQD-KLIRCKFQD-a17-b1	sp|P11709|BIK1_YEAST	sp|P40013|BIM1_YEAST	19.25	0.982	-0.00789		4	8.9	8.9	0.964286	452.193	-21.8861	195.104	4.63712	3.46594	3.93698	3.43242	7.71314	3711.99	3711.95	929.005	2	1	7	6	5	5	0.0927	0.06731	0.12766	4	SLSKEYQNLSKELFLTKPQD	KLIRCKFQD	4.14506	SLSKEYQNLSKELFLTKPQD-KLIRCKFQD	0.30304	0.15569	0.14735	a17-b1	xlink	6.76012	3.38006	0.06369	0	0.03951	0.12399	138.068		17
YB_03_76	979	IERLQSKLLTTKYTKD-LLANIGKND-a7-b7	sp|P32526|KAR9_YEAST	sp|P11709|BIK1_YEAST	19.25	0.9637	-0.01606		5	8.1	-8.1	0.971831	147.381	-33.4408	219.774	5.32243	4.60609	4.03283	6.36788	6.2829	3030.67	3030.7	607.142	3	2	7	6	4	4	0.09352	0.07143	0.12245	1	IERLQSKLLTTKYTKD	LLANIGKND	5.16855	IERLQSKLLTTKYTKD-LLANIGKND	0.09612	0.04312	0.05299	a7-b7	xlink	2.45267	1.22634	0.01951	0	0.26048	0.12053	138.068		7
YB_03_76	1291	TGFSYLKKFVRLNNGGTGFLE-TSSKLE-a8-b4	decoy_reverse_sp|P40013|BIM1_YEAST	decoy_reverse_sp|P11709|BIK1_YEAST	19.25	0.98225	-0.00778		5	2.4	-2.4	0.971831	286.13	-58.8409	255.405	5.26591	1.73994	5.64572	7.95142	5.72654	3148.64	3148.64	630.735	1	1	7	4	6	3	0.08506	0.05426	0.13333	1	TGFSYLKKFVRLNNGGTGFLE	TSSKLE	2.42347	TGFSYLKKFVRLNNGGTGFLE-TSSKLE	0.20682	0.10891	0.09791	a8-b4	xlink	5.95985	2.97993	0.05278	0	0.13319	0.07959	138.068		8
YB_03_76	2961	ISKDHMDTLHKIINSNISYCLE-KIKQLE-a11-b1	sp|P32526|KAR9_YEAST	sp|P11709|BIK1_YEAST	19.25	0.9637	-0.01606		4	8.1	-8.1	0.971831	285.147	-34.8323	89.8612	5.40997	2.91132	1.5882	5.9514	11.189	3525.79	3525.82	882.456	4	2	7	8	3	6	0.13131	0.06034	0.28571	2	ISKDHMDTLHKIINSNISYCLE	KIKQLE	12.9649	ISKDHMDTLHKIINSNISYCLE-KIKQLE	0.1911	0.10274	0.08836	a11-b1	xlink	3.71521	1.85761	0.04937	0	0.11373	0.15633	138.068		11
YB_03_77	2866	RRQQAKQKQFFDAE-AGVASKTNE-a6-b6	sp|P11709|BIK1_YEAST	sp|P32526|KAR9_YEAST	19.25	0.9637	-0.01606		4	5.1	-5.1	0.263158	288.579	-61.0194	136.75	4.72442	5.94131	1.64051	8.78372	2.53217	2792.41	2792.42	699.109	3	2	5	4	2	2	0.091	0.07246	0.11429	2	RRQQAKQKQFFDAE	AGVASKTNE	1.69123	RRQQAKQKQFFDAE-AGVASKTNE	0.10489	0.03858	0.06631	a6-b6	xlink	3.84108	1.92054	0.02117	0	0.20559	0.03511	138.068		6
YB_03_72	3543	DLDKLGRKKSIE-REKWAKTKHQE-a9-b3	decoy_reverse_sp|P32526|KAR9_YEAST	decoy_reverse_sp|P11709|BIK1_YEAST	19.24	0.96095	-0.0173		4	0.8	0.8	0.5625	426.339	-44.4022	244.727	4.14421	4.21836	4.71177	0.83604	6.81068	2978.63	2978.63	745.666	2	0	6	5	4	5	0.0996	0.10714	0.09259	5	DLDKLGRKKSIE	REKWAKTKHQE	3.28139	DLDKLGRKKSIE-REKWAKTKHQE	0.44849	0.22295	0.22554	a9-b3	xlink	4.82218	2.41109	0.08172	0	0.08809	0.18726	138.068		9
YB_03_72	4565	TLHKIINSNISYCLEIQE-TSSKLE-a4-b4	sp|P32526|KAR9_YEAST	decoy_reverse_sp|P11709|BIK1_YEAST	19.24	0.96159	-0.01701		4	7.7	7.7	0.5625	293.608	21.7268	222.723	5.13094	2.38905	2.12036	8.47076	7.54361	2975.54	2975.52	744.893	1	1	4	5	3	4	0.0967	0.04301	0.21739	1	TLHKIINSNISYCLEIQE	TSSKLE	5.16975	TLHKIINSNISYCLEIQE-TSSKLE	0.21942	0.10824	0.11118	a4-b4	xlink	6.00958	3.00479	0.05355	0	0.1342	0.11635	138.068		4
YB_03_72	4582	VNPNLTLKWTNTHAD-VASLTKKLEE-a8-b6	decoy_reverse_sp|P11709|BIK1_YEAST	sp|P11709|BIK1_YEAST	19.24	0.97224	-0.01222		3	8.3	8.3	0.402597	81.6696	10.2898	81.7997	4.73502	5.36405	1.58126	9.81627	2.17848	2977.6	2977.58	993.541	3	3	4	4	1	1	0.09759	0.07143	0.13333	3	VNPNLTLKWTNTHAD	VASLTKKLEE	1.94444	VNPNLTLKWTNTHAD-VASLTKKLEE	0.08299	0.02963	0.05336	a8-b6	xlink	2.8273	1.41365	0.01662	0	0.38466	0.01172	138.068		8
YB_03_72	6138	YQNLSKELFLTKPQDSSSE-LVNKKRLGKD-a12-b9	sp|P11709|BIK1_YEAST	sp|P32526|KAR9_YEAST	19.24	0.9637	-0.01606		4	0.9	-0.9	0.5625	332.141	60.7909	184.815	4.03901	4.10671	2.11756	6.77767	3.1541	3520.87	3520.88	881.226	2	2	3	3	1	1	0.04374	0.03061	0.0625	2	YQNLSKELFLTKPQDSSSE	LVNKKRLGKD	1.45776	YQNLSKELFLTKPQDSSSE-LVNKKRLGKD	0.19392	0.0951	0.09882	a12-b9	xlink	5.0349	2.51745	0.03925	0	0.2174	0.06365	138.068		12
YB_03_73	2887	AGTPAKIKEANE-VASLTKKLEE-a8-b6	decoy_reverse_sp|P11709|BIK1_YEAST	sp|P11709|BIK1_YEAST	19.24	0.97224	-0.01222		3	8.3	8.3	0.297619	149.587	-14.2053	33.3659	4.26415	2.35354	1.43462	11.4945	1.77391	2482.37	2482.35	828.466	1	5	3	7	2	2	0.13572	0.07895	0.23333	1	AGTPAKIKEANE	VASLTKKLEE	5.11806	AGTPAKIKEANE-VASLTKKLEE	0.10118	0.01085	0.09033	a8-b6	xlink	3.11138	1.55569	0.01987	0	0.36761	0.02282	138.068		8
YB_03_73	5355	RRSASTQSIKLSVIE-KWAKTKHQELE-a10-b1	decoy_reverse_sp|P11709|BIK1_YEAST	decoy_reverse_sp|P11709|BIK1_YEAST	19.24	0.02937	-1.53211		4	3.4	-3.4	0.297619	517.68	-61.9207	224.209	3.60285	2.35427	3.86563	1.38083	6.81068	3208.75	3208.76	803.194	2	1	6	6	4	5	0.09221	0.08219	0.10345	2	RRSASTQSIKLSVIE	KWAKTKHQELE	2.22406	RRSASTQSIKLSVIE-KWAKTKHQELE	0.41562	0.20639	0.20922	a10-b1	xlink	6.85917	3.42958	0.07748	0	0.06434	0.18159	138.068		10
YB_03_73	6483	IERLQSKLLTTKYTKD-ATIQEREKE-a7-b8	sp|P32526|KAR9_YEAST	sp|P11709|BIK1_YEAST	19.24	0.9637	-0.01606		5	4.7	-4.7	0.818182	191.807	-111.927	202.183	5.22105	4.03329	7.07681	6.96514	2.80896	3176.71	3176.73	636.351	2	2	8	4	6	2	0.08002	0.08163	0.07843	1	IERLQSKLLTTKYTKD	ATIQEREKE	2.82841	IERLQSKLLTTKYTKD-ATIQEREKE	0.22534	0.12266	0.10268	a7-b8	xlink	4.06277	2.03138	0.04335	0	0.21752	0.1213	138.068		7
YB_03_74	168	VASLTKKLE-LKERTIE-a6-b2	sp|P11709|BIK1_YEAST	decoy_reverse_sp|P11709|BIK1_YEAST	19.24	0.97224	-0.01222		3	4.7	4.7	0.267606	110.286	4.23992	8.26127	6.63489	8.62975	9.3154	4.78093	3.81349	2013.18	2013.17	672.068	2	1	7	3	5	2	0.1874	0.26923	0.13043	2	VASLTKKLE	LKERTIE	10.8843	VASLTKKLE-LKERTIE	0.11845	0.0888	0.02965	a6-b2	xlink	3.11656	1.55828	0.02051	0	0.15836	0.21293	138.068		6
YB_03_74	1782	SNKRSDLSMIE-EANEKIKQLE-a3-b5	decoy_reverse_sp|P11709|BIK1_YEAST	sp|P11709|BIK1_YEAST	19.24	0.97224	-0.01222		3	6.2	6.2	0.267606	120.242	-89.5033	261.083	5.07294	9.40314	1.16723	8.43409	1.28732	2617.34	2617.33	873.456	4	3	5	4	1	1	0.12309	0.125	0.12121	1	SNKRSDLSMIE	EANEKIKQLE	2.03306	SNKRSDLSMIE-EANEKIKQLE	0.12197	0.06511	0.05685	a3-b5	xlink	3.05142	1.52571	0.02215	0	0.30927	0.08235	138.068		3
YB_03_74	2387	KNKEIAQMPVTTLKHE-EFSKDD-a3-b4	decoy_reverse_sp|P32526|KAR9_YEAST	sp|P32526|KAR9_YEAST	19.24	0.94893	-0.02276		3	7.2	7.2	0.267606	57.4676	20.4392	110.666	4.78134	7.77491	1.07991	9.3442	0.92634	2743.39	2743.37	915.472	6	2	7	2	1	0	0.11087	0.10448	0.11765	1	KNKEIAQMPVTTLKHE	EFSKDD	2.17014	KNKEIAQMPVTTLKHE-EFSKDD	0.05624	0.04866	0.00758	a3-b4	xlink	1.21119	0.605594	0.00861	0	0.40306	0.03439	138.068		3
YB_03_74	5541	FQTNYKILQSCFSRHGIE-AGTPAKIKE-a6-b8	sp|P40013|BIM1_YEAST	decoy_reverse_sp|P11709|BIK1_YEAST	19.24	0.98096	-0.00835		4	3.6	3.6	0.588235	273.72	-75.0145	174.5	4.69057	2.42706	5.7503	6.5806	4.00434	3278.69	3278.68	820.68	2	2	8	5	6	3	0.10697	0.08696	0.13158	1	FQTNYKILQSCFSRHGIE	AGTPAKIKE	4.32099	FQTNYKILQSCFSRHGIE-AGTPAKIKE	0.16289	0.08864	0.07425	a6-b8	xlink	3.75411	1.87706	0.03234	0	0.20222	0.1365	138.068		6
YB_03_74	5689	SPNKGKLILSSVPPLPYD-EVASLTKKLEE-a4-b7	sp|P32526|KAR9_YEAST	sp|P11709|BIK1_YEAST	19.24	0.9637	-0.01606		4	3.7	-3.7	0.588235	438.261	-34.5105	200.14	4.04383	4.03653	1.19566	2.35354	8.5896	3307.8	3307.82	827.959	4	1	6	7	2	6	0.09752	0.06522	0.14583	4	SPNKGKLILSSVPPLPYD	EVASLTKKLEE	4.49061	SPNKGKLILSSVPPLPYD-EVASLTKKLEE	0.52539	0.24076	0.28463	a4-b7	xlink	4.26113	2.13056	0.10348	0	0.07577	0.17578	138.068		4
YB_03_75	2341	KNKEIAQMPVTTLKHE-IELKERTIE-a1-b4	decoy_reverse_sp|P32526|KAR9_YEAST	decoy_reverse_sp|P11709|BIK1_YEAST	19.24	0.96095	-0.0173		4	1.1	1.1	0.964286	386.791	-59.0478	237.625	3.81171	0.68992	3.59384	5.14432	5.81877	3133.71	3133.71	784.435	1	2	5	6	4	4	0.09297	0.05618	0.15385	2	KNKEIAQMPVTTLKHE	IELKERTIE	2.74643	KNKEIAQMPVTTLKHE-IELKERTIE	0.54917	0.27426	0.27491	a1-b4	xlink	5.57528	2.78764	0.10838	0	0.14257	0.1342	138.068		1
YB_03_78A	40	KHLQYKR-KQLHYKR-a6-b1	decoy_reverse_sp|P11709|BIK1_YEAST	sp|P11709|BIK1_YEAST	19.24	0.97698	-0.01011		4	8.9	-8.9	0	100.905	-12.8547	81.9174	4.59754	11.2368	1.671	2.35354	3.12884	2081.18	2081.2	521.303	4	1	5	3	1	2	0.11593	0.16129	0.08333	3	KHLQYKR	KQLHYKR	3.06122	KHLQYKR-KQLHYKR	0.07752	0.03817	0.03935	a6-b1	xlink	2.72846	1.36423	0.01409	0	0.3657	0.15786	138.068		6
YB_03_80A	3877	EAQLTIEKLQRK-QLHYKR-a8-b5	sp|P11709|BIK1_YEAST	sp|P11709|BIK1_YEAST	19.24	0.02271	-1.6437		3	0.3	0.3	0.166667	218.619	-19.6267	38.8638	4.94367	8.08604	5.12714	6.07402	0.48749	2437.38	2437.38	813.468	3	1	8	1	5	0	0.10167	0.18605	0.05556	4	EAQLTIEKLQRK	QLHYKR	4.51389	EAQLTIEKLQRK-QLHYKR	0.30044	0.29544	0.005	a8-b5	xlink	2.74941	1.3747	0.04165	0	0.21162	0.20453	138.068		8
YB_03_72	1060	EVASLTKKLE-LEKKEPLQD-a8-b4	sp|P11709|BIK1_YEAST	decoy_reverse_sp|P11709|BIK1_YEAST	19.23	0.97224	-0.01222		3	5.4	5.4	0.402597	66.3822	31.5114	82.5848	4.33476	4.64782	0.85688	10.8607	0.9736	2353.31	2353.3	785.445	2	4	3	5	1	1	0.12334	0.08824	0.17241	4	EVASLTKKLE	LEKKEPLQD	2.91049	EVASLTKKLE-LEKKEPLQD	0.07919	0.03515	0.04403	a8-b4	xlink	2.13306	1.06653	0.01452	0	0.43641	0.00198	138.068		8
YB_03_72	2528	REQLKMHNDSLSKE-LLKKQLE-a13-b3	sp|P11709|BIK1_YEAST	sp|P11709|BIK1_YEAST	19.23	0.02623	-1.58119		5	1.7	-1.7	0.402597	161.236	-131.167	183.342	5.01912	6.75136	0.92866	10.5836	1.81283	2722.46	2722.47	545.501	5	3	6	4	1	1	0.08537	0.06742	0.10811	2	REQLKMHNDSLSKE	LLKKQLE	5.35714	REQLKMHNDSLSKE-LLKKQLE	0.11884	0.05129	0.06756	a13-b3	xlink	3.22744	1.61372	0.02542	0	0.28141	0.04351	138.068		13
YB_03_72	3253	IYIENWIRKVLEID-LFLTKPQD-a9-b5	decoy_reverse_sp|P32526|KAR9_YEAST	sp|P11709|BIK1_YEAST	19.23	0.96309	-0.01633		3	1.4	-1.4	0.5625	101.552	-64.4767	85.885	5.38245	6.47167	1.5375	11.159	2.36168	2901.59	2901.59	968.203	3	3	4	4	1	1	0.11323	0.07692	0.16667	1	IYIENWIRKVLEID	LFLTKPQD	4.41645	IYIENWIRKVLEID-LFLTKPQD	0.11149	0.03733	0.07417	a9-b5	xlink	3.61211	1.80606	0.02387	0	0.2984	0.05059	138.068		9
YB_03_72	3272	DKHRWHIKKLFE-IELKERTIE-a9-b4	decoy_reverse_sp|P40013|BIM1_YEAST	decoy_reverse_sp|P11709|BIK1_YEAST	19.23	0.98225	-0.00778		3	7.7	-7.7	0.5625	107.583	-17.2054	113.442	4.44044	6.77654	0.19061	10.4935	0.30108	2903.58	2903.6	968.868	4	4	4	4	0	0	0.11073	0.08889	0.13793	1	DKHRWHIKKLFE	IELKERTIE	3.58796	DKHRWHIKKLFE-IELKERTIE	0.0993	0.02488	0.07441	a9-b4	xlink	1.96652	0.98326	0.01974	0	0.39187	-0.02291	138.068		9
YB_03_72	5529	QYKGTVSTLEIERE-LPMNRVKFNATAE-a3-b7	sp|P40013|BIM1_YEAST	sp|P40013|BIM1_YEAST	19.23	0.01235	-1.90849		4	9	-9	0.402597	476.552	-1.21365	221.206	3.65188	5.22664	2.05913	3.75772	3.56403	3279.65	3279.68	820.921	2	1	4	4	2	3	0.06086	0.05556	0.06667	1	QYKGTVSTLEIERE	LPMNRVKFNATAE	1.10192	QYKGTVSTLEIERE-LPMNRVKFNATAE	0.28874	0.1485	0.14023	a3-b7	xlink	5.21947	2.60974	0.05251	0	0.11645	0.11874	138.068		3
YB_03_73	2219	KEIDHLKQQLE-NKVQITE-a7-b2	sp|P11709|BIK1_YEAST	sp|P32526|KAR9_YEAST	19.23	0.9637	-0.01606		3	6	6	0.818182	223.326	-27.5247	112.701	4.28829	3.84348	5.59711	3.66112	4.05143	2348.27	2348.26	783.765	2	1	7	4	5	3	0.18301	0.18421	0.18182	1	KEIDHLKQQLE	NKVQITE	5.33395	KEIDHLKQQLE-NKVQITE	0.15164	0.09576	0.05589	a7-b2	xlink	3.8133	1.90665	0.02731	0	0.26055	0.34539	138.068		7
YB_03_73	2353	QQKHDIELKE-LFLTKPQD-a9-b5	decoy_reverse_sp|P11709|BIK1_YEAST	sp|P11709|BIK1_YEAST	19.23	0.97224	-0.01222		3	2.6	-2.6	0.297619	115.543	18.8945	56.7834	5.44975	2.30741	2.96999	7.24192	9.27968	2365.25	2365.25	789.423	1	2	4	8	3	6	0.18732	0.10526	0.33333	2	QQKHDIELKE	LFLTKPQD	3.84375	QQKHDIELKE-LFLTKPQD	0.12139	0.04836	0.07303	a9-b5	xlink	2.60948	1.30474	0.02285	0	0.25779	0.24827	138.068		9
YB_03_73	2962	TPLMAKNKSVLD-KWLTLQLE-a6-b1	sp|P32526|KAR9_YEAST	decoy_reverse_sp|P32526|KAR9_YEAST	19.23	0.94893	-0.02276		3	4.9	4.9	0.297619	95.8007	-28.205	151.556	4.07017	7.26708	0.62791	7.49492	0.89079	2483.38	2483.37	828.802	2	2	2	2	0	0	0.0568	0.05	0.06452	2	TPLMAKNKSVLD	KWLTLQLE	2.25694	TPLMAKNKSVLD-KWLTLQLE	0.07683	0.01916	0.05767	a6-b1	xlink	2.78212	1.39106	0.01601	0	0.43774	-0.01778	138.068		6
YB_03_73	3738	AGTPAKIKEANE-LFLTKPQDSSSE-a8-b5	decoy_reverse_sp|P11709|BIK1_YEAST	sp|P11709|BIK1_YEAST	19.23	0.97224	-0.01222		3	7	7	0.297619	187.084	26.7777	120.189	4.49307	6.69386	1.35043	8.57757	1.35043	2716.4	2716.38	906.474	2	3	3	4	1	1	0.08671	0.07895	0.09524	2	AGTPAKIKEANE	LFLTKPQDSSSE	2.25694	AGTPAKIKEANE-LFLTKPQDSSSE	0.21581	0.07965	0.13616	a8-b5	xlink	3.5839	1.79195	0.03924	0	0.29845	0.05834	138.068		8
YB_03_73	5406	KTVYVDKLIRCKFQDNLE-GDSNKTPE-a12-b5	sp|P40013|BIM1_YEAST	sp|P32526|KAR9_YEAST	19.23	0.9751	-0.01095		4	2	2	0.818182	345.243	-98.5861	240.388	4.34062	3.14568	3.17772	4.73718	6.30189	3252.64	3252.63	814.168	3	1	7	5	4	4	0.11139	0.07692	0.16129	3	KTVYVDKLIRCKFQDNLE	GDSNKTPE	3.89178	KTVYVDKLIRCKFQDNLE-GDSNKTPE	0.1701	0.09201	0.07809	a12-b5	xlink	5.39104	2.69552	0.03515	0	0.17647	0.09666	138.068		12
YB_03_73	6435	KTVYVDKLIRCKFQDNLE-KIKQLE-a12-b1	sp|P40013|BIM1_YEAST	sp|P11709|BIK1_YEAST	19.23	0.982	-0.00789		4	3.7	3.7	0.818182	148.16	-74.6149	192.667	5.86429	5.0728	1.47366	11.4633	5.44735	3163.74	3163.73	791.944	2	3	3	5	1	2	0.07673	0.03297	0.17857	2	KTVYVDKLIRCKFQDNLE	KIKQLE	7.87037	KTVYVDKLIRCKFQDNLE-KIKQLE	0.26099	0.11756	0.14343	a12-b1	xlink	5.85951	2.92975	0.06641	0	0.18297	0.10086	138.068		12
YB_03_74	652	KELVSIDKNKE-LKERTIE-a10-b2	decoy_reverse_sp|P32526|KAR9_YEAST	decoy_reverse_sp|P11709|BIK1_YEAST	19.23	0.96095	-0.0173		3	6	-6	0.588235	280.58	4.16261	49.8667	3.75447	4.97063	1.59326	5.9514	2.50257	2327.28	2327.29	776.768	3	2	5	4	2	2	0.14389	0.11905	0.17391	1	KELVSIDKNKE	LKERTIE	3.90032	KELVSIDKNKE-LKERTIE	0.15793	0.08376	0.07417	a10-b2	xlink	3.54137	1.77069	0.0298	0	0.28705	0.1133	138.068		10
YB_03_74	1358	AGTPAKIKEANE-VASLTKKLEE-a8-b6	decoy_reverse_sp|P11709|BIK1_YEAST	sp|P11709|BIK1_YEAST	19.23	0.97224	-0.01222		3	8.1	8.1	0.267606	124.098	0.307044	56.9346	3.91133	4.2813	0.19061	10.9157	0.25775	2482.37	2482.35	828.466	2	4	2	4	0	0	0.08377	0.05263	0.13333	1	AGTPAKIKEANE	VASLTKKLEE	2.84722	AGTPAKIKEANE-VASLTKKLEE	0.08462	0.01118	0.07344	a8-b6	xlink	2.64583	1.32291	0.01655	0	0.42594	0.00252	138.068		8
YB_03_74	1450	LDKLGRKKSIE-ANEKIKQLE-a7-b4	decoy_reverse_sp|P32526|KAR9_YEAST	sp|P11709|BIK1_YEAST	19.23	0.96309	-0.01633		3	5.5	5.5	0.588235	211.571	-34.3793	109.743	3.85362	2.86327	0.46315	11.5129	0.57514	2495.45	2495.43	832.823	1	6	1	6	0	0	0.0761	0.02703	0.21429	2	LDKLGRKKSIE	ANEKIKQLE	5.45353	LDKLGRKKSIE-ANEKIKQLE	0.1468	0.0293	0.1175	a7-b4	xlink	4.15774	2.07887	0.02858	0	0.35222	-0.01787	138.068		7
YB_03_74	2241	LFLTKPQDSSSEE-VASLTKKLEE-a5-b7	sp|P11709|BIK1_YEAST	sp|P11709|BIK1_YEAST	19.23	0.02623	-1.58119		4	3.7	-3.7	0.267606	89.3071	67.0472	109.134	5.29462	11.0169	0.84651	8.28246	1.03263	2734.41	2734.42	684.609	4	2	4	2	0	0	0.05588	0.06557	0.04762	2	LFLTKPQDSSSEE	VASLTKKLEE	1.09172	LFLTKPQDSSSEE-VASLTKKLEE	0.14959	0.11751	0.03208	a5-b7	xlink	3.00095	1.50048	0.02561	0	0.31783	0.03597	138.068		5
YB_03_74	5774	REQLKMHNDSLSKE-NNKDHDHTLMKE-a13-b11	sp|P11709|BIK1_YEAST	decoy_reverse_sp|P32526|KAR9_YEAST	19.23	0.96309	-0.01633		5	10	10	0.588235	246.316	8.2981	223.4	3.88251	11.3932	0.92866	1.03272	2.17544	3332.62	3332.59	667.532	6	0	7	2	1	2	0.04611	0.07865	0.02703	2	REQLKMHNDSLSKE	NNKDHDHTLMKE	2.48016	REQLKMHNDSLSKE-NNKDHDHTLMKE	0.18639	0.13711	0.04928	a13-b11	xlink	3.85678	1.92839	0.03286	0	0.30449	0.09392	138.068		13
YB_03_74	5854	KTVYVDKLIRCKFQDNLE-KEEGNQIE-a1-b1	sp|P40013|BIM1_YEAST	decoy_reverse_sp|P40013|BIM1_YEAST	19.23	0.98849	-0.00503		3	6.8	-6.8	0.267606	281.972	19.2284	158.22	5.85066	3.53306	3.81875	7.05245	8.99839	3351.68	3351.7	1118.23	2	2	5	6	3	4	0.11251	0.06329	0.2	2	KTVYVDKLIRCKFQDNLE	KEEGNQIE	3.12018	KTVYVDKLIRCKFQDNLE-KEEGNQIE	0.21362	0.09294	0.12068	a1-b1	xlink	6.27093	3.13546	0.04786	0	0.06855	0.2167	138.068		1
YB_03_74	5947	NKKNLFLKRESTDE-NRPFDSTISSKNE-a8-b11	decoy_reverse_sp|P32526|KAR9_YEAST	decoy_reverse_sp|P32526|KAR9_YEAST	19.23	0.05193	-1.28462		4	0.9	0.9	0.267606	474.403	-52.8458	182.479	2.99131	3.28118	4.04721	1.6927	2.94417	3352.69	3352.69	839.181	2	1	6	4	4	3	0.07424	0.08955	0.06154	2	NKKNLFLKRESTDE	NRPFDSTISSKNE	1.35702	NKKNLFLKRESTDE-NRPFDSTISSKNE	0.20175	0.10503	0.09671	a8-b11	xlink	5.39822	2.69911	0.03668	0	0.18717	0.13611	138.068		8
YB_03_74	5951	STISSKNEGERVSRPE-REKWAKTKHQE-a6-b3	decoy_reverse_sp|P32526|KAR9_YEAST	decoy_reverse_sp|P11709|BIK1_YEAST	19.23	0.96095	-0.0173		4	3.3	-3.3	0.588235	382.049	-23.9818	203.787	4.10592	3.58577	1.43356	4.59367	6.81068	3352.7	3352.71	839.183	2	2	4	7	2	5	0.08206	0.05195	0.12963	1	STISSKNEGERVSRPE	REKWAKTKHQE	2.04352	STISSKNEGERVSRPE-REKWAKTKHQE	0.19558	0.08546	0.11012	a6-b3	xlink	4.81027	2.40513	0.03768	0	0.16192	0.13052	138.068		6
YB_03_75	361	REQLKMHNDSLSKE-K5-156	sp|P11709|BIK1_YEAST		19.23	1	0		4	4	-4	0.0392157	129.261	-2.40748	0.640533	5.93889	11.211	0.66675	0	0	1869.92	1869.93	468.487	0	0	5	-	0	0	0.07353	0.07353	0	2	REQLKMHNDSLSKE		3.31633	REQLKMHNDSLSKE	0.20771	0.20771	0	a5	monolink	1.85873	1.85873	0.07418	0	0.20065	-0.01447	156.079		5	0>
YB_03_75	2839	RKSKTVSKTFNIIYRALE-AGTPAKIKE-a8-b6	sp|P32526|KAR9_YEAST	decoy_reverse_sp|P11709|BIK1_YEAST	19.23	0.96159	-0.01701		4	0	0	0.964286	241.855	-9.3128	161.475	4.81831	6.60312	1.387	8.88286	2.40026	3204.82	3204.82	802.214	4	2	5	3	1	1	0.06825	0.05435	0.08571	1	RKSKTVSKTFNIIYRALE	AGTPAKIKE	1.46605	RKSKTVSKTFNIIYRALE-AGTPAKIKE	0.14347	0.10356	0.03991	a8-b6	xlink	3.65931	1.82965	0.02501	0	0.23755	-0.00058	138.068		8
YB_03_75	9344	REFYFNKLRDIE-LHSSKQLERE-a7-b5	sp|P40013|BIM1_YEAST	decoy_reverse_sp|P11709|BIK1_YEAST	19.23	0.98096	-0.00835		4	5.8	5.8	0.964286	233.093	-5.04723	239.665	5.00542	1.8253	6.38262	4.52891	7.28485	2992.56	2992.54	749.147	1	2	6	7	5	5	0.12796	0.10526	0.15556	1	REFYFNKLRDIE	LHSSKQLERE	4.83333	REFYFNKLRDIE-LHSSKQLERE	0.23927	0.08457	0.15471	a7-b5	xlink	3.97095	1.98547	0.04504	0	0.1922	0.1982	138.068		7
YB_03_76	5048	TSSKLETFLKQNE-GLNGLIMGKGD-a10-b9	decoy_reverse_sp|P11709|BIK1_YEAST	decoy_reverse_sp|P11709|BIK1_YEAST	19.23	0.02937	-1.53211		3	3.8	3.8	0.255814	143.614	-11.7233	202.792	4.12081	10.6097	1.31916	3.01049	1.54389	2735.42	2735.41	912.813	5	1	6	2	1	1	0.08422	0.12766	0.05556	1	TSSKLETFLKQNE	GLNGLIMGKGD	2.18837	TSSKLETFLKQNE-GLNGLIMGKGD	0.11785	0.10297	0.01487	a10-b9	xlink	2.03029	1.01515	0.02023	0	0.38759	0.00432	138.068		10
YB_03_76	8012	NKKNLFLKRESTDE-LKERTIE-a8-b2	decoy_reverse_sp|P32526|KAR9_YEAST	decoy_reverse_sp|P11709|BIK1_YEAST	19.23	0.96095	-0.0173		3	5.8	-5.8	0.971831	109.754	7.88242	176.91	3.40293	6.75474	0.67289	4.70148	1.48259	2746.47	2746.49	916.498	3	1	4	2	1	1	0.08179	0.07692	0.08696	1	NKKNLFLKRESTDE	LKERTIE	1.53061	NKKNLFLKRESTDE-LKERTIE	0.17212	0.07808	0.09404	a8-b2	xlink	3.28848	1.64424	0.03629	0	0.46656	0.05751	138.068		8
YB_03_76	9131	RRQQAKQKQFFDAENE-LEKKEPLQD-a8-b3	sp|P11709|BIK1_YEAST	decoy_reverse_sp|P11709|BIK1_YEAST	19.23	0.97224	-0.01222		3	6.7	6.7	0.255814	464.855	16.6741	38.4143	4.01677	5.31216	3.8536	4.92012	1.98118	3258.69	3258.66	1087.24	2	1	7	3	5	2	0.1037	0.11111	0.09677	3	RRQQAKQKQFFDAENE	LEKKEPLQD	1.90249	RRQQAKQKQFFDAENE-LEKKEPLQD	0.20141	0.14113	0.06028	a8-b3	xlink	4.36903	2.18452	0.03527	0	0.09186	0.21431	138.068		8
YB_03_76	9132	RRQQAKQKQFFDAENE-LEKKEPLQD-a6-b3	sp|P11709|BIK1_YEAST	decoy_reverse_sp|P11709|BIK1_YEAST	19.23	0.97224	-0.01222		3	6.7	6.7	0.255814	464.855	16.6741	38.4143	4.01677	5.31216	3.8536	4.92012	1.98118	3258.69	3258.66	1087.24	2	1	7	3	5	2	0.1037	0.11111	0.09677	4	RRQQAKQKQFFDAENE	LEKKEPLQD	1.90249	RRQQAKQKQFFDAENE-LEKKEPLQD	0.20141	0.14113	0.06028	a6-b3	xlink	4.36903	2.18452	0.03527	0	0.09186	0.21431	138.068		6
YB_03_76A	955	VTVENTPIAKVFQTPPTKITTPNSQVWVPSTR-K10-155	sp|P32526|KAR9_YEAST		19.23	1	0		3	6.4	-6.4	0	141.025	-5.27371	48.2897	5.82135	11.1128	0.52992	0	0	3690.97	3691	1231.33	0	0	8	-	0	0	0.05556	0.05556	0	2	VTVENTPIAKVFQTPPTKITTPNSQVWVPSTR		1.07422	VTVENTPIAKVFQTPPTKITTPNSQVWVPSTR	0.52412	0.52412	0	a10	monolink	0.936635	0.936635	0.08189	0	0.19701	-0.0133	155.095		10	0>
YB_03_77	765	LVSIDKNKE-VELLKKQLE-a8-b5	decoy_reverse_sp|P32526|KAR9_YEAST	sp|P11709|BIK1_YEAST	19.23	0.96309	-0.01633		3	9.6	9.6	0.263158	231.986	-58.1733	99.9495	3.6494	0.89088	1.1051	11.4965	1.1051	2281.34	2281.31	761.453	0	5	1	6	1	1	0.08183	0.03125	0.21429	3	LVSIDKNKE	VELLKKQLE	3.7037	LVSIDKNKE-VELLKKQLE	0.15497	0.00689	0.14808	a8-b5	xlink	3.63163	1.81582	0.02818	0	0.35113	0.00783	138.068		8
YB_03_77	2230	REKWAKTKHQELE-STISSKNE-a6-b6	decoy_reverse_sp|P11709|BIK1_YEAST	decoy_reverse_sp|P32526|KAR9_YEAST	19.23	0.96095	-0.0173		3	7.4	7.4	0.263158	163.378	-30.0728	139.798	4.54433	1.97663	1.71152	8.24579	6.24337	2684.4	2684.38	895.807	1	2	3	6	2	4	0.12511	0.06	0.26087	2	REKWAKTKHQELE	STISSKNE	5.13129	REKWAKTKHQELE-STISSKNE	0.08417	0.02254	0.06163	a6-b6	xlink	2.75579	1.37789	0.01802	0	0.31943	0.1191	138.068		6
YB_03_78A	915	SVLDIEKDKWNHYR-LIIKPTADK-a9-b4	sp|P32526|KAR9_YEAST	decoy_reverse_sp|P32526|KAR9_YEAST	19.23	0.93622	-0.02862		3	5	5	0	198.973	-10.7369	67.3883	5.4034	7.06351	7.87101	4.5898	2.08926	2937.61	2937.6	980.212	3	1	10	3	7	2	0.14354	0.19231	0.10714	1	SVLDIEKDKWNHYR	LIIKPTADK	1.94633	SVLDIEKDKWNHYR-LIIKPTADK	0.15344	0.13323	0.02021	a9-b4	xlink	2.74393	1.37197	0.02459	0	0.19064	0.24927	138.068		9
YB_03_72	1679	LDKLGRKKSIE-ANEKIKQLE-a7-b4	decoy_reverse_sp|P32526|KAR9_YEAST	sp|P11709|BIK1_YEAST	19.22	0.96309	-0.01633		3	5.5	5.5	0.5625	226.731	-56.7707	95.6565	3.56254	2.21504	0.22136	11.5127	0.30108	2495.45	2495.43	832.823	1	6	1	6	0	0	0.0761	0.02703	0.21429	3	LDKLGRKKSIE	ANEKIKQLE	5.45353	LDKLGRKKSIE-ANEKIKQLE	0.19838	0.03337	0.16501	a7-b4	xlink	3.87985	1.93992	0.03885	0	0.35689	0.00556	138.068		7
YB_03_72	3211	DKHRWHIKKLFE-SNGFKAAFVAD-a2-b5	decoy_reverse_sp|P40013|BIM1_YEAST	decoy_reverse_sp|P11709|BIK1_YEAST	19.22	0.98225	-0.00778		3	5.4	-5.4	0.5625	215.23	-74.2815	125.922	4.95616	4.3014	3.71259	9.11212	2.69855	2899.5	2899.51	967.507	2	3	6	6	4	3	0.14286	0.12245	0.16667	3	DKHRWHIKKLFE	SNGFKAAFVAD	2.28134	DKHRWHIKKLFE-SNGFKAAFVAD	0.1706	0.07286	0.09774	a2-b5	xlink	3.84003	1.92002	0.03127	0	0.20691	0.30479	138.068		2
YB_03_72	4835	SPNKGKLILSSVPPLPYD-ANEKIKQLE-a4-b4	sp|P32526|KAR9_YEAST	sp|P11709|BIK1_YEAST	19.22	0.9637	-0.01606		4	4.2	-4.2	0.5625	440.763	-78.1221	233.021	4.0011	0.78008	2.04441	5.51592	7.66398	3133.71	3133.73	784.436	1	2	4	7	3	5	0.08949	0.04348	0.18421	2	SPNKGKLILSSVPPLPYD	ANEKIKQLE	2.46914	SPNKGKLILSSVPPLPYD-ANEKIKQLE	0.4449	0.19335	0.25155	a4-b4	xlink	4.74986	2.37493	0.09497	0	0.07957	0.19167	138.068		4
YB_03_73	19	LHKTKWAKE-K5-155	sp|P11709|BIK1_YEAST		19.22	1	0		3	0.8	-0.8	0	33.7825	-21.1574	30.9905	5.52894	10.9157	0.1422	0	0	1294.74	1294.74	432.587	0	0	4	-	0	0	0.10526	0.10526	0	1	LHKTKWAKE		3.7037	LHKTKWAKE	0.04811	0.04811	0	a5	monolink	1.21159	1.21159	0.02673	0	0.34498	0.00648	155.095		5	0>
YB_03_73	1638	EVASLTKKLE-IVVGDRLKE-a7-b8	sp|P11709|BIK1_YEAST	decoy_reverse_sp|P40013|BIM1_YEAST	19.22	0.98322	-0.00735		3	8.9	8.9	0.818182	111.297	-46.6786	161.387	4.05298	8.99937	0.68216	5.78135	0.74902	2282.33	2282.31	761.784	3	2	3	2	0	0	0.07777	0.09375	0.06452	3	EVASLTKKLE	IVVGDRLKE	1.86728	EVASLTKKLE-IVVGDRLKE	0.10281	0.06697	0.03584	a7-b8	xlink	2.70711	1.35355	0.01845	0	0.42393	-0.01575	138.068		7
YB_03_73	1639	EIVVGDRLKE-VASLTKKLE-a9-b6	decoy_reverse_sp|P40013|BIM1_YEAST	sp|P11709|BIK1_YEAST	19.22	0.98322	-0.00735		3	8.9	8.9	0.818182	158.173	-35.1209	49.4105	3.91731	2.73524	0.68216	11.5028	0.74902	2282.33	2282.31	761.784	1	4	1	4	0	0	0.06448	0.02703	0.15385	4	EIVVGDRLKE	VASLTKKLE	2.71914	EIVVGDRLKE-VASLTKKLE	0.14611	0.01988	0.12623	a9-b6	xlink	3.90768	1.95384	0.02766	0	0.39122	-0.01575	138.068		9
YB_03_73	3037	HDHTLMKEND-IDHLKQQLE-a7-b5	decoy_reverse_sp|P32526|KAR9_YEAST	sp|P11709|BIK1_YEAST	19.22	0.96309	-0.01633		3	0.2	0.2	0.818182	193.237	-57.739	128.975	3.70014	2.84037	0.29506	11.3237	0.34144	2499.21	2499.21	834.077	1	4	1	4	0	0	0.06482	0.02941	0.14286	1	HDHTLMKEND	IDHLKQQLE	3.33642	HDHTLMKEND-IDHLKQQLE	0.17215	0.00278	0.16938	a7-b5	xlink	2.92525	1.46263	0.03299	0	0.37975	-0.02324	138.068		7
YB_03_73	4065	TFLKQNELYSKMND-YQNLSKE-a11-b6	decoy_reverse_sp|P11709|BIK1_YEAST	sp|P11709|BIK1_YEAST	19.22	0.97224	-0.01222		4	1.1	1.1	0.297619	215.461	6.46918	20.5962	4.6854	1.25737	1.67917	10.9157	4.88938	2748.33	2748.33	688.092	1	4	3	7	2	3	0.09752	0.04348	0.21875	1	TFLKQNELYSKMND	YQNLSKE	10.4592	TFLKQNELYSKMND-YQNLSKE	0.17244	0.01398	0.15846	a11-b6	xlink	2.9068	1.4534	0.04512	0	0.24952	0.08542	138.068		11
YB_03_73	6304	LTKSQETIGSLNE-NKKNLFLKRESTD-a3-b8	sp|P40013|BIM1_YEAST	decoy_reverse_sp|P32526|KAR9_YEAST	19.22	0.97468	-0.01114		5	6	-6	0.818182	299.137	-69.5135	247.867	5.09488	6.00989	3.29864	6.29088	4.78008	3148.64	3148.66	630.736	2	2	5	6	3	4	0.07114	0.0641	0.07895	2	LTKSQETIGSLNE	NKKNLFLKRESTD	2.07101	LTKSQETIGSLNE-NKKNLFLKRESTD	0.22934	0.11539	0.11395	a3-b8	xlink	5.05822	2.52911	0.0417	0	0.14048	0.10226	138.068		3
YB_03_73	7740	KTVYVDKLIRCKFQDNLE-ANEKIKQLE-a12-b4	sp|P40013|BIM1_YEAST	sp|P11709|BIK1_YEAST	19.22	0.982	-0.00789		4	7.7	7.7	0.818182	358.189	-52.0067	223.427	4.97055	2.78112	4.39457	6.9288	5.77771	3477.88	3477.85	870.478	2	2	7	6	5	4	0.11021	0.07692	0.15789	1	KTVYVDKLIRCKFQDNLE	ANEKIKQLE	2.9321	KTVYVDKLIRCKFQDNLE-ANEKIKQLE	0.3982	0.19855	0.19965	a12-b4	xlink	5.56968	2.78484	0.08153	0	0.07244	0.1528	138.068		12
YB_03_73	8209	YRFMNSEFRELKVE-YRFMNSEFRELKVE-a12-b12	sp|P32526|KAR9_YEAST	sp|P32526|KAR9_YEAST	19.22	0.05022	-1.2991		5	8.8	8.8	0.297619	563.776	-19.9034	239.792	3.57876	2.62277	4.53475	2.62277	4.53475	3831.91	3831.88	767.39	1	1	5	5	4	4	0.05682	0.05682	0.05682	1	YRFMNSEFRELKVE	YRFMNSEFRELKVE	1.53061	YRFMNSEFRELKVE-YRFMNSEFRELKVE	0.33062	0.16531	0.16531	a12-b12	xlink	6.3739	3.18695	0.06011	0	0.04727	0.0951	138.068		12
YB_03_74	1118	LTKSQETIGSLNE-STISSKNE-a3-b6	sp|P40013|BIM1_YEAST	decoy_reverse_sp|P32526|KAR9_YEAST	19.22	0.97468	-0.01114		4	1.5	1.5	0.588235	336.264	-89.291	141.256	5.15977	5.47051	6.14135	6.12226	2.90496	2421.22	2421.21	606.312	2	1	7	3	5	2	0.10126	0.10938	0.09375	1	LTKSQETIGSLNE	STISSKNE	2.94702	LTKSQETIGSLNE-STISSKNE	0.1536	0.12391	0.02969	a3-b6	xlink	4.49983	2.24992	0.02528	0	0.10534	0.17054	138.068		3
YB_03_74	3937	LKCRLIKYDVVTKHE-HLKQQLE-a2-b3	decoy_reverse_sp|P40013|BIM1_YEAST	sp|P11709|BIK1_YEAST	19.22	0.98322	-0.00735		4	0.7	-0.7	0.588235	285.133	-23.7237	246.902	5.52643	0.5766	3.82863	8.68748	9.01302	2933.61	2933.62	734.411	0	2	4	7	4	5	0.10986	0.05	0.24138	3	LKCRLIKYDVVTKHE	HLKQQLE	8.54195	LKCRLIKYDVVTKHE-HLKQQLE	0.34873	0.11093	0.23781	a2-b3	xlink	4.66756	2.33378	0.08273	0	0.07817	0.1827	138.068		2
YB_03_74	5159	LLKKQLEQLRNIED-IEQYKGTVSTLE-a4-b5	sp|P11709|BIK1_YEAST	sp|P40013|BIM1_YEAST	19.22	0.982	-0.00789		4	7.8	7.8	0.588235	229.421	-36.1491	154.508	4.06944	4.42375	2.73612	5.94399	3.17391	3243.79	3243.76	811.954	3	3	6	6	3	3	0.0974	0.08696	0.10909	1	LLKKQLEQLRNIED	IEQYKGTVSTLE	2.06207	LLKKQLEQLRNIED-IEQYKGTVSTLE	0.13902	0.07093	0.06809	a4-b5	xlink	4.21212	2.10606	0.02539	0	0.30164	0.12545	138.068		4
YB_03_74	5430	SQKKLILFMLLWD-SDKYNRFSPMFD-a3-b3	decoy_reverse_sp|P32526|KAR9_YEAST	sp|P32526|KAR9_YEAST	19.22	0.94893	-0.02276		3	8.8	8.8	0.267606	424.164	19.1387	47.2018	3.73975	4.71174	4.79285	2.99593	2.45846	3277.68	3277.66	1093.57	2	1	7	4	5	3	0.10819	0.13462	0.08696	2	SQKKLILFMLLWD	SDKYNRFSPMFD	1.58202	SQKKLILFMLLWD-SDKYNRFSPMFD	0.2226	0.11072	0.11188	a3-b3	xlink	3.69508	1.84754	0.04055	0	0.14455	0.24633	138.068		3
YB_03_75	5809	VVTKHEIGRLFSSQCIKFYTANTYNE-LHKTKWAKERE-a17-b5	decoy_reverse_sp|P40013|BIM1_YEAST	sp|P11709|BIK1_YEAST	19.22	0.98322	-0.00735		5	8.2	8.2	0.964286	741.946	-54.8066	183.703	2.23574	0.75249	2.76226	0.71319	4.71504	4667.43	4667.4	934.495	2	0	6	3	4	3	0.04741	0.03896	0.05769	3	VVTKHEIGRLFSSQCIKFYTANTYNE	LHKTKWAKERE	0.91569	VVTKHEIGRLFSSQCIKFYTANTYNE-LHKTKWAKERE	0.37092	0.21429	0.15663	a17-b5	xlink	5.33551	2.66775	0.07562	0	0.01294	0.08518	138.068		17
YB_03_75	7784	SNGFKAAFVAD-HDHTLMKEND-a5-b7	decoy_reverse_sp|P11709|BIK1_YEAST	decoy_reverse_sp|P32526|KAR9_YEAST	19.22	0.96095	-0.0173		3	9.5	9.5	0.964286	158.362	-28.8545	77.7842	5.04902	11.0902	0.75641	6.57556	1.77391	2502.17	2502.15	835.065	5	3	6	5	1	2	0.15656	0.16667	0.14706	1	SNGFKAAFVAD	HDHTLMKEND	5.02273	SNGFKAAFVAD-HDHTLMKEND	0.12429	0.10505	0.01924	a5-b7	xlink	2.71347	1.35674	0.0219	0	0.28628	0.01234	138.068		5
YB_03_76	3533	VEDTGFSYLKKFVRLNNGGTGFLE-VASLTKKLEE-a10-b6	decoy_reverse_sp|P40013|BIM1_YEAST	sp|P11709|BIK1_YEAST	19.22	0.98322	-0.00735		4	1	1	0.971831	116.36	-52.0952	139.808	4.81453	7.79763	0.77556	8.35365	2.33128	3945.08	3945.08	987.278	8	3	10	5	2	2	0.09799	0.07874	0.12195	1	VEDTGFSYLKKFVRLNNGGTGFLE	VASLTKKLEE	1.90104	VEDTGFSYLKKFVRLNNGGTGFLE-VASLTKKLEE	0.13906	0.09624	0.04282	a10-b6	xlink	2.0412	1.0206	0.02563	0	0.33626	0.05719	138.068		10
YB_03_76	5812	DVELLKKQLE-LLANIGKND-a6-b7	sp|P11709|BIK1_YEAST	sp|P11709|BIK1_YEAST	19.22	0.02623	-1.58119		3	2.5	-2.5	0.255814	261.486	-38.1811	135.541	4.23326	10.5245	2.96999	3.13745	0.30108	2308.28	2308.29	770.436	4	1	7	1	3	0	0.08685	0.21875	0.03448	1	DVELLKKQLE	LLANIGKND	5.05864	DVELLKKQLE-LLANIGKND	0.15373	0.15119	0.00254	a6-b7	xlink	3.21554	1.60777	0.0266	0	0.26105	0.10679	138.068		6
YB_03_76	8928	LYSKMNDLHSSKQLE-REQLKMHND-a4-b5	decoy_reverse_sp|P11709|BIK1_YEAST	sp|P11709|BIK1_YEAST	19.22	0.97224	-0.01222		3	1.7	-1.7	0.255814	177.483	-84.6526	123.645	4.80059	10.1161	1.29106	5.787	2.00824	3099.51	3099.51	1034.18	6	2	7	3	1	1	0.11079	0.11864	0.10345	1	LYSKMNDLHSSKQLE	REQLKMHND	2.14815	LYSKMNDLHSSKQLE-REQLKMHND	0.18026	0.16357	0.01669	a4-b5	xlink	2.07445	1.03722	0.02784	0	0.29018	0.00748	138.068		4
YB_03_77	1316	TSSKLETFLKQNE-EIKENE-a4-b3	decoy_reverse_sp|P11709|BIK1_YEAST	sp|P11709|BIK1_YEAST	19.22	0.97224	-0.01222		3	6.1	-6.1	0.25	191.853	-11.3214	59.4741	6.45307	6.52747	3.38276	5.18073	10.7213	2422.2	2422.21	808.407	4	1	8	7	4	6	0.26197	0.16667	0.41176	3	TSSKLETFLKQNE	EIKENE	13.7286	TSSKLETFLKQNE-EIKENE	0.11272	0.0571	0.05562	a4-b3	xlink	4.24072	2.12036	0.0236	0	0.08704	0.35528	138.068		4
YB_03_77	1984	REQLKMHNDSLSKE-KIKQLE-a5-b3	sp|P11709|BIK1_YEAST	sp|P11709|BIK1_YEAST	19.22	0.02623	-1.58119		4	0.6	-0.6	0.25	226.304	-25.1304	156.718	5.34988	5.86565	2.79264	9.26545	3.47577	2609.38	2609.38	653.354	4	2	7	4	3	2	0.13098	0.10294	0.16667	3	REQLKMHNDSLSKE	KIKQLE	4.18084	REQLKMHNDSLSKE-KIKQLE	0.08759	0.05884	0.02874	a5-b3	xlink	4.06477	2.03239	0.01635	0	0.19587	0.08383	138.068		5
YB_03_77	2794	ANELEKKEPLQD-FNEISKDHMD-a7-b6	decoy_reverse_sp|P11709|BIK1_YEAST	sp|P32526|KAR9_YEAST	19.22	0.96159	-0.01701		3	8	8	0.263158	146.462	16.2642	92.1186	4.1654	7.91961	2.45846	4.50964	1.77391	2785.33	2785.31	929.452	4	2	7	4	3	2	0.14386	0.17073	0.12121	1	ANELEKKEPLQD	FNEISKDHMD	2.5625	ANELEKKEPLQD-FNEISKDHMD	0.04886	0.02936	0.0195	a7-b6	xlink	2.33694	1.16847	0.00879	0	0.37678	0.09544	138.068		7
YB_03_79A	2529	KVSATTNTPRPKSPTNAINTIR-KEPLQDSAVSETSSK-a12-b1	decoy_reverse_sp|P40013|BIM1_YEAST	decoy_reverse_sp|P11709|BIK1_YEAST	19.22	0.98569	-0.00626		4	0.4	0.4	0.35	518.964	-41.5072	180.572	3.56272	2.0054	7.24925	2.4861	2.51014	4109.16	4109.16	1028.3	1	1	7	3	6	2	0.04894	0.06306	0.03797	4	KVSATTNTPRPKSPTNAINTIR	KEPLQDSAVSETSSK	0.96878	KVSATTNTPRPKSPTNAINTIR-KEPLQDSAVSETSSK	0.38846	0.20531	0.18315	a12-b1	xlink	6.49636	3.24818	0.07246	0	0.07539	0.12586	138.068		12
YB_03_80A	2635	LTNQFSPMDDPKSPTPMR-TPENSTTVALKGK-a12-b11	sp|P11709|BIK1_YEAST	sp|P32526|KAR9_YEAST	19.22	0.96163	-0.01699		4	5.9	5.9	1	154.005	-4.84157	84.4115	4.0339	11.3012	0.15535	4.40506	0.27399	3543.78	3543.76	886.953	9	3	9	3	0	0	0.06788	0.09677	0.04762	2	LTNQFSPMDDPKSPTPMR	TPENSTTVALKGK	2.43718	LTNQFSPMDDPKSPTPMR-TPENSTTVALKGK	0.10824	0.09713	0.01111	a12-b11	xlink	1.66479	0.832395	0.01762	0	0.39133	-0.02384	138.068		12
YB_03_72	4181	NRPFDSTISSKNEGE-LINEGVYKFNDE-a11-b8	decoy_reverse_sp|P32526|KAR9_YEAST	sp|P40013|BIM1_YEAST	19.21	0.97468	-0.01114		4	8.5	-8.5	0.5625	423.032	-33.4491	207.647	3.71495	7.1554	2.60192	1.8692	3.23327	3257.51	3257.54	815.385	5	1	8	4	3	3	0.08867	0.10811	0.07273	1	NRPFDSTISSKNEGE	LINEGVYKFNDE	2.375	NRPFDSTISSKNEGE-LINEGVYKFNDE	0.15956	0.08924	0.07032	a11-b8	xlink	5.66459	2.83229	0.02899	0	0.16815	0.1288	138.068		11
YB_03_72	4306	QQLIQPGTSLYQYKKMGD-SNKRSDLSMIE-a14-b3	decoy_reverse_sp|P11709|BIK1_YEAST	decoy_reverse_sp|P11709|BIK1_YEAST	19.21	0.02937	-1.53211		3	4.9	4.9	0.402597	456.792	7.82337	50.4482	3.92836	4.27253	1.45572	2.64707	7.33812	3513.77	3513.75	1172.26	3	1	6	7	3	6	0.12076	0.08333	0.175	3	QQLIQPGTSLYQYKKMGD	SNKRSDLSMIE	4.79926	QQLIQPGTSLYQYKKMGD-SNKRSDLSMIE	0.26157	0.11153	0.15005	a14-b3	xlink	3.46489	1.73244	0.0523	0	0.08687	0.28976	138.068		14
YB_03_72	6245	RRQQAKQKQFFDAENE-KEIDHLKQQLE-a6-b1	sp|P11709|BIK1_YEAST	sp|P11709|BIK1_YEAST	19.21	0.02623	-1.58119		4	6.2	6.2	0.402597	414.924	-16.1615	214.315	4.19811	2.18799	4.92441	4.70642	4.97363	3539.83	3539.81	885.966	1	2	6	6	5	4	0.08808	0.075	0.10345	4	RRQQAKQKQFFDAENE	KEIDHLKQQLE	2.32519	RRQQAKQKQFFDAENE-KEIDHLKQQLE	0.43412	0.2155	0.21862	a6-b1	xlink	5.683	2.8415	0.08184	0	0.09276	0.17539	138.068		6
YB_03_72	8036	LFLTKPQDSSSEE-EVASLTKKLE-a5-b7	sp|P11709|BIK1_YEAST	sp|P11709|BIK1_YEAST	19.21	0.02623	-1.58119		3	1.1	-1.1	0.402597	225.525	45.4608	83.4192	4.57972	11.5128	0.3605	5.94961	0.49596	2734.41	2734.42	912.479	8	2	8	2	0	0	0.10314	0.17021	0.0625	4	LFLTKPQDSSSEE	EVASLTKKLE	3.75444	LFLTKPQDSSSEE-EVASLTKKLE	0.25059	0.19086	0.05973	a5-b7	xlink	3.40147	1.70073	0.04319	0	0.26378	-0.0214	138.068		5
YB_03_73	549	KELVSIDKNKE-LKERTIE-a10-b2	decoy_reverse_sp|P32526|KAR9_YEAST	decoy_reverse_sp|P11709|BIK1_YEAST	19.21	0.96095	-0.0173		3	0.7	0.7	0.818182	232.852	38.0941	166.699	4.82958	9.27109	1.59326	5.9514	2.50257	2327.3	2327.29	776.773	5	2	7	4	2	2	0.17025	0.16667	0.17391	2	KELVSIDKNKE	LKERTIE	4.31354	KELVSIDKNKE-LKERTIE	0.16425	0.08448	0.07977	a10-b2	xlink	4.07858	2.03929	0.03121	0	0.22283	0.14124	138.068		10
YB_03_73	4098	DQFELHKTKWAKE-LFLTKPQD-a7-b5	sp|P11709|BIK1_YEAST	sp|P11709|BIK1_YEAST	19.21	0.02623	-1.58119		5	7	-7	0.297619	121.695	0.986762	102.169	5.49053	9.67529	0.32974	10.3118	1.64529	2757.42	2757.44	552.492	5	3	5	4	0	1	0.07916	0.06579	0.09524	4	DQFELHKTKWAKE	LFLTKPQD	4.85854	DQFELHKTKWAKE-LFLTKPQD	0.11687	0.04443	0.07244	a7-b5	xlink	2.81863	1.40931	0.02381	0	0.27019	0.05311	138.068		7
YB_03_74	2271	LFLTKPQDSSSEE-EVASLTKKLE-a5-b8	sp|P11709|BIK1_YEAST	sp|P11709|BIK1_YEAST	19.21	0.02623	-1.58119		3	1.7	-1.7	0.267606	181.861	38.8387	84.3164	4.16333	11.5129	0.755	3.45088	0.93453	2734.41	2734.42	912.478	9	1	9	1	0	0	0.07505	0.19149	0.02941	3	LFLTKPQDSSSEE	EVASLTKKLE	8.09024	LFLTKPQDSSSEE-EVASLTKKLE	0.23397	0.20716	0.02682	a5-b8	xlink	3.52793	1.76397	0.03893	0	0.34134	-0.01697	138.068		5
YB_03_74	7024	QLNLAFKQKQQARRELLE-REKWAKTKHQELE-a9-b3	decoy_reverse_sp|P11709|BIK1_YEAST	decoy_reverse_sp|P11709|BIK1_YEAST	19.21	0.02937	-1.53211		5	5.1	5.1	0.267606	546.329	-22.8495	179.106	3.86198	0.81311	6.63418	1.31718	6.68344	4032.22	4032.2	807.452	1	1	7	6	6	5	0.07107	0.06481	0.07792	4	QLNLAFKQKQQARRELLE	REKWAKTKHQELE	1.65279	QLNLAFKQKQQARRELLE-REKWAKTKHQELE	0.34089	0.17137	0.16952	a9-b3	xlink	6.25652	3.12826	0.06358	0	0.03021	0.11771	138.068		9
YB_03_75	2174	DILSRKFLNLKKNIPPIE-HTLMKE-a12-b5	sp|P32526|KAR9_YEAST	decoy_reverse_sp|P32526|KAR9_YEAST	19.21	0.94893	-0.02276		5	8.7	8.7	0.318681	394.431	-57.4003	223.026	3.9772	2.7042	2.28642	5.36138	5.5568	3032.74	3032.71	607.555	2	1	5	4	3	3	0.07572	0.04587	0.125	1	DILSRKFLNLKKNIPPIE	HTLMKE	5.01543	DILSRKFLNLKKNIPPIE-HTLMKE	0.23034	0.14624	0.08409	a12-b5	xlink	3.96761	1.98381	0.04831	0	0.15712	0.12138	138.068		12
YB_03_75	3776	SPNKGKLILSSVPPLPYD-EVASLTKKLEE-a6-b8	sp|P32526|KAR9_YEAST	sp|P11709|BIK1_YEAST	19.21	0.9637	-0.01606		4	3.9	-3.9	0.964286	437.351	-70.9414	196.579	3.47175	1.7412	1.22956	2.21504	8.70121	3307.8	3307.82	827.959	2	1	4	7	2	6	0.07968	0.04444	0.14286	5	SPNKGKLILSSVPPLPYD	EVASLTKKLEE	3.2012	SPNKGKLILSSVPPLPYD-EVASLTKKLEE	0.45319	0.21095	0.24224	a6-b8	xlink	4.8406	2.4203	0.08896	0	0.13611	0.17956	138.068		6
YB_03_75	4955	WLLLKKYMLYQFISDVHNIE-LHSSKQLE-a5-b5	sp|P32526|KAR9_YEAST	decoy_reverse_sp|P11709|BIK1_YEAST	19.21	0.96159	-0.01701		4	5.6	5.6	0.964286	305.684	-2.02467	157.787	4.55496	1.27222	1.05823	11.4228	4.46659	3630.94	3630.92	908.742	2	4	4	7	2	3	0.08989	0.0381	0.21212	5	WLLLKKYMLYQFISDVHNIE	LHSSKQLE	4.54688	WLLLKKYMLYQFISDVHNIE-LHSSKQLE	0.1926	0.08973	0.10287	a5-b5	xlink	5.26797	2.63399	0.04415	0	0.18607	0.0791	138.068		5
YB_03_76	5859	VASLTKKLEE-ANEKIKQLE-a7-b6	sp|P11709|BIK1_YEAST	sp|P11709|BIK1_YEAST	19.21	0.02623	-1.58119		3	4.8	-4.8	0.255814	61.8578	-43.1807	179.669	5.19571	11.1569	0.85688	6.78789	1.98118	2326.29	2326.3	776.437	4	2	5	4	1	2	0.15458	0.16129	0.14815	2	VASLTKKLEE	ANEKIKQLE	3.98457	VASLTKKLEE-ANEKIKQLE	0.07402	0.03381	0.04021	a7-b6	xlink	2.50163	1.25081	0.01356	0	0.35143	0.07962	138.068		7
YB_03_77	1279	QFELHKTKWAKE-DEFSKD-a6-b5	sp|P11709|BIK1_YEAST	sp|P32526|KAR9_YEAST	19.21	0.9637	-0.01606		3	7.4	7.4	0.263158	295.099	-11.6937	41.277	5.12389	7.04251	2.43128	4.51804	6.50375	2421.2	2421.19	808.076	4	1	7	5	3	4	0.21022	0.15909	0.27778	5	QFELHKTKWAKE	DEFSKD	5.55556	QFELHKTKWAKE-DEFSKD	0.13747	0.07574	0.06173	a6-b5	xlink	3.88234	1.94117	0.02716	0	0.12788	0.29009	138.068		6
YB_03_79A	3498	NDGSFMGKK-LGKALLQK-a8-b3	sp|P11709|BIK1_YEAST	sp|P32526|KAR9_YEAST	19.21	0.96163	-0.01699		4	2	-2	0.35	117.539	48.8434	155.343	4.69798	4.53592	1.34022	11.4228	1.49301	1990.09	1990.09	498.53	2	4	3	5	1	1	0.10529	0.07317	0.15152	1	NDGSFMGKK	LGKALLQK	3.49633	NDGSFMGKK-LGKALLQK	0.10957	0.01812	0.09145	a8-b3	xlink	3.07921	1.5396	0.02078	0	0.35311	0.01655	138.068		8
YB_03_80A	3821	KYFQTEYPQSGLFIQLQK-K1-155	sp|P11709|BIK1_YEAST		19.21	1	0		3	4.1	4.1	0	117.408	-2.89012	9.49899	4.76365	6.6554	2.8719	0	0	2372.25	2372.24	791.758	0	0	7	-	0	0	0.07692	0.07692	0	1	KYFQTEYPQSGLFIQLQK		1.38889	KYFQTEYPQSGLFIQLQK	0.10238	0.10238	0	a1	monolink	1.35905	1.35905	0.02844	0	0.33547	0.07984	155.095		1	1>
YB_03_72	1707	LDKLGRKKSIE-ANEKIKQLE-a3-b4	decoy_reverse_sp|P32526|KAR9_YEAST	sp|P11709|BIK1_YEAST	19.2	0.96309	-0.01633		3	8.2	8.2	0.5625	233.055	-38.7668	90.6426	3.82236	3.31629	0.75641	10.9157	0.30108	2495.45	2495.43	832.825	2	4	3	4	1	0	0.10224	0.07317	0.14286	1	LDKLGRKKSIE	ANEKIKQLE	3.70625	LDKLGRKKSIE-ANEKIKQLE	0.16038	0.04367	0.11671	a3-b4	xlink	3.02103	1.51052	0.0308	0	0.32953	0.02143	138.068		3
YB_03_72	2090	SLVEKWLTLQLE-ELNDKNLGE-a5-b5	decoy_reverse_sp|P32526|KAR9_YEAST	sp|P40013|BIM1_YEAST	19.2	0.97468	-0.01114		4	4.4	4.4	0.5625	350.961	-73.1992	252.015	4.10002	4.90039	4.71177	4.21068	2.57726	2626.39	2626.37	657.604	2	1	6	3	4	2	0.09197	0.10714	0.07895	1	SLVEKWLTLQLE	ELNDKNLGE	2.1412	SLVEKWLTLQLE-ELNDKNLGE	0.11595	0.07581	0.04014	a5-b5	xlink	4.49572	2.24786	0.02058	0	0.20397	0.07596	138.068		5
YB_03_72	5583	REQLKMHNDSLSKE-QLKMHNDSLSKE-a13-b11	sp|P11709|BIK1_YEAST	sp|P11709|BIK1_YEAST	19.2	0.02623	-1.58119		5	0.9	-0.9	0.402597	197.922	45.6945	170.966	4.98	4.6856	5.63936	8.08431	1.51072	3280.62	3280.62	657.131	2	3	6	4	4	1	0.06037	0.06742	0.05405	1	REQLKMHNDSLSKE	QLKMHNDSLSKE	1.71485	REQLKMHNDSLSKE-QLKMHNDSLSKE	0.15879	0.09546	0.06332	a13-b11	xlink	3.9358	1.9679	0.02859	0	0.24416	0.09905	138.068		13
YB_03_73	6837	KWAKTKHQELEIFD-IDHLKQQLELE-a1-b5	decoy_reverse_sp|P11709|BIK1_YEAST	sp|P11709|BIK1_YEAST	19.2	0.97224	-0.01222		4	7.5	7.5	0.297619	421.48	-25.0595	181.034	3.99168	0.93458	5.59229	5.98059	3.45925	3274.75	3274.72	819.695	1	3	6	6	5	3	0.09733	0.07895	0.12	3	KWAKTKHQELEIFD	IDHLKQQLELE	3.7422	KWAKTKHQELEIFD-IDHLKQQLELE	0.1445	0.08794	0.05656	a1-b5	xlink	3.65238	1.82619	0.02596	0	0.1383	0.1843	138.068		1
YB_03_73	7371	SNKRSDLSMIESVD-SQKKLILFMLLWD-a3-b3	decoy_reverse_sp|P11709|BIK1_YEAST	decoy_reverse_sp|P32526|KAR9_YEAST	19.2	0.96095	-0.0173		4	5.8	-5.8	0.818182	514.407	55.3519	183.413	3.70333	2.42211	5.54566	2.51907	4.32647	3351.73	3351.75	838.939	2	2	7	6	5	4	0.09535	0.1	0.09091	2	SNKRSDLSMIESVD	SQKKLILFMLLWD	2.01516	SNKRSDLSMIESVD-SQKKLILFMLLWD	0.24071	0.13158	0.10913	a3-b3	xlink	5.0528	2.5264	0.04367	0	0.0827	0.12664	138.068		3
YB_03_75	896	KLIRCKFQD-LHKTKWAKE-a6-b8	sp|P40013|BIM1_YEAST	sp|P11709|BIK1_YEAST	19.2	0.982	-0.00789		3	2.4	2.4	0.964286	183.914	-51.3356	117.359	3.5476	10.0282	0.9736	2.21504	0.9736	2484.37	2484.37	829.132	4	1	5	2	1	1	0.1005	0.16667	0.06061	3	KLIRCKFQD	LHKTKWAKE	3.39506	KLIRCKFQD-LHKTKWAKE	0.10986	0.09408	0.01578	a6-b8	xlink	2.97908	1.48954	0.01998	0	0.40562	0.00285	138.068		6
YB_03_75	3617	TLHKIINSNISYCLEIQE-STRYNKSD-a4-b6	sp|P32526|KAR9_YEAST	decoy_reverse_sp|P32526|KAR9_YEAST	19.2	0.94893	-0.02276		4	1.9	-1.9	0.318681	458.222	10.5275	219.868	2.96529	2.63368	3.1096	3.354	2.76389	3281.62	3281.62	821.412	3	1	7	3	4	2	0.08149	0.07527	0.08824	1	TLHKIINSNISYCLEIQE	STRYNKSD	1.86632	TLHKIINSNISYCLEIQE-STRYNKSD	0.19465	0.10966	0.08499	a4-b6	xlink	4.68776	2.34388	0.03951	0	0.20546	0.09006	138.068		4
YB_03_75	4536	SRTELLTWLNGLLNLNYKKIE-FSKDDQD-a19-b3	sp|P40013|BIM1_YEAST	sp|P32526|KAR9_YEAST	19.2	0.9751	-0.01095		4	0.3	-0.3	0.964286	409.634	-33.3512	248.14	3.92736	3.28555	1.69517	5.906	4.82271	3508.81	3508.81	878.21	2	1	5	4	3	3	0.07918	0.04545	0.13793	2	SRTELLTWLNGLLNLNYKKIE	FSKDDQD	3.45805	SRTELLTWLNGLLNLNYKKIE-FSKDDQD	0.22924	0.11549	0.11375	a19-b3	xlink	6.21972	3.10986	0.05536	0	0.14422	0.12135	138.068		19
YB_03_75	8484	REFYFNKLRDIE-LHSSKQLE-a7-b5	sp|P40013|BIM1_YEAST	decoy_reverse_sp|P11709|BIK1_YEAST	19.2	0.98096	-0.00835		4	6.3	6.3	0.964286	202.889	32.9391	246.751	4.98564	3.16636	4.71177	3.66112	8.40331	2707.41	2707.4	677.861	2	1	6	6	4	5	0.13834	0.10526	0.18182	2	REFYFNKLRDIE	LHSSKQLE	6.77083	REFYFNKLRDIE-LHSSKQLE	0.17928	0.0571	0.12218	a7-b5	xlink	3.3569	1.67845	0.03642	0	0.23276	0.11663	138.068		7
YB_03_75	8838	NRPFDSTISSKNE-IELKERTIE-a11-b4	decoy_reverse_sp|P32526|KAR9_YEAST	decoy_reverse_sp|P11709|BIK1_YEAST	19.2	0.96095	-0.0173		3	7.1	7.1	0.964286	152.357	5.8106	146.156	4.09358	6.86526	0.32974	8.66224	0.51707	2761.43	2761.41	921.485	4	3	4	3	0	0	0.09008	0.07843	0.10345	1	NRPFDSTISSKNE	IELKERTIE	1.51764	NRPFDSTISSKNE-IELKERTIE	0.10494	0.02863	0.07631	a11-b4	xlink	2.30549	1.15275	0.02136	0	0.38373	-0.02271	138.068		11
YB_03_76	2072	KILNWRENTALQKLFSEVD-TPTYKLD-a1-b5	decoy_reverse_sp|P32526|KAR9_YEAST	decoy_reverse_sp|P32526|KAR9_YEAST	19.2	0.05193	-1.28462		3	7.4	-7.4	0.255814	469.889	16.2755	46.3382	3.94302	2.14383	3.89368	6.80026	2.93429	3277.7	3277.72	1093.57	1	1	6	3	5	2	0.10413	0.07229	0.15	2	KILNWRENTALQKLFSEVD	TPTYKLD	2.36164	KILNWRENTALQKLFSEVD-TPTYKLD	0.23456	0.15891	0.07565	a1-b5	xlink	4.51002	2.25501	0.04531	0	0.07986	0.27374	138.068		1
YB_03_76	7469	LFLTKPQDSSSEE-IYALEKIAE-a5-b6	sp|P11709|BIK1_YEAST	decoy_reverse_sp|P40013|BIM1_YEAST	19.2	0.98322	-0.00735		3	0.5	-0.5	0.971831	222.642	12.0187	104.388	4.5585	11.4869	0.58392	5.86677	0.29643	2666.36	2666.36	889.793	7	2	8	2	1	0	0.11026	0.17021	0.07143	2	LFLTKPQDSSSEE	IYALEKIAE	3.4535	LFLTKPQDSSSEE-IYALEKIAE	0.13227	0.1233	0.00898	a5-b6	xlink	3.11104	1.55552	0.02096	0	0.27366	0.04258	138.068		5
YB_03_77	2642	EIEQYKGTVSTLE-IDHLKQQLE-a6-b5	sp|P40013|BIM1_YEAST	sp|P11709|BIK1_YEAST	19.2	0.982	-0.00789		3	8.3	-8.3	0.263158	143.926	-9.93872	80.3621	5.38506	8.96079	2.24464	8.35365	1.98118	2756.39	2756.41	919.804	5	3	8	5	3	2	0.17434	0.17021	0.17857	1	EIEQYKGTVSTLE	IDHLKQQLE	2.87457	EIEQYKGTVSTLE-IDHLKQQLE	0.18418	0.08866	0.09551	a6-b5	xlink	2.96018	1.48009	0.03487	0	0.2376	0.1938	138.068		6
YB_03_77	2647	EIEQYKGTVSTLE-QYKGTVSTLE-a6-b3	sp|P40013|BIM1_YEAST	sp|P40013|BIM1_YEAST	19.2	0.01235	-1.90849		4	3.6	-3.6	0.25	104.754	-31.0168	150.595	5.54018	10.3095	0.39474	9.92129	1.5352	2758.37	2758.38	690.6	5	4	5	5	0	1	0.09439	0.08197	0.1087	1	EIEQYKGTVSTLE	QYKGTVSTLE	2.38757	EIEQYKGTVSTLE-QYKGTVSTLE	0.14651	0.07226	0.07425	a6-b3	xlink	2.73569	1.36785	0.02715	0	0.28018	0.03022	138.068		6
YB_03_77	4814	QFELHKTKWAKERE-KEIDHLKQQLE-a11-b7	sp|P11709|BIK1_YEAST	sp|P11709|BIK1_YEAST	19.2	0.02623	-1.58119		3	6.5	6.5	0.25	153.808	-49.0602	120.357	4.13504	1.62468	1.5711	11.3012	2.04315	3346.79	3346.77	1116.6	1	5	3	7	2	2	0.09934	0.05357	0.18421	2	QFELHKTKWAKERE	KEIDHLKQQLE	3.48183	QFELHKTKWAKERE-KEIDHLKQQLE	0.1883	0.05265	0.13565	a11-b7	xlink	3.46849	1.73424	0.03657	0	0.35614	0.08992	138.068		11
YB_03_80A	3682	YELIMKDYR-VELIDKR-a6-b6	sp|P32526|KAR9_YEAST	sp|P32526|KAR9_YEAST	19.2	0.06481	-1.18834		3	3.2	3.2	0.166667	244.794	-35.2461	128.093	5.03148	4.53592	6.61231	6.4751	2.50257	2239.2	2239.19	747.408	2	2	7	4	5	2	0.20262	0.22581	0.18182	3	YELIMKDYR	VELIDKR	6.05316	YELIMKDYR-VELIDKR	0.13888	0.09506	0.04381	a6-b6	xlink	4.06952	2.03476	0.02447	0	0.19205	0.18848	138.068		6
YB_03_81A	903	NIEDQFELHKTK-EANELEKK-a10-b7	sp|P11709|BIK1_YEAST	decoy_reverse_sp|P11709|BIK1_YEAST	19.2	0.97698	-0.01011		4	1.1	-1.1	0.102041	115.841	30.8197	77.5494	5.76889	3.59743	10.1058	8.8445	0.52783	2598.31	2598.32	650.587	2	3	9	3	7	0	0.11275	0.15254	0.08333	2	NIEDQFELHKTK	EANELEKK	10.6337	NIEDQFELHKTK-EANELEKK	0.20049	0.16532	0.03517	a10-b7	xlink	2.69072	1.34536	0.03304	0	0.22616	0.19875	138.068		10
YB_03_72	4852	SPNKGKLILSSVPPLPYD-ANEKIKQLE-a4-b4	sp|P32526|KAR9_YEAST	sp|P11709|BIK1_YEAST	19.19	0.9637	-0.01606		4	3.7	-3.7	0.5625	393.789	-76.7864	226.213	4.36887	0.84954	3.17772	5.68542	7.7628	3133.72	3133.73	784.437	1	2	5	7	4	5	0.10006	0.05435	0.18421	4	SPNKGKLILSSVPPLPYD	ANEKIKQLE	2.85494	SPNKGKLILSSVPPLPYD-ANEKIKQLE	0.57496	0.26288	0.31208	a4-b4	xlink	4.80697	2.40348	0.12096	0	0.07165	0.16288	138.068		4
YB_03_72	7665	LLKKQLE-LLKKQLE-a4-b4	sp|P11709|BIK1_YEAST	sp|P11709|BIK1_YEAST	19.19	0.02623	-1.58119		4	3.7	-3.7	0.402597	71.5061	-147.066	224.37	6.58042	11.4899	1.671	11.4899	1.671	1879.17	1879.18	470.8	3	3	4	4	1	1	0.14286	0.14286	0.14286	4	LLKKQLE	LLKKQLE	6.12245	LLKKQLE-LLKKQLE	0.0882	0.0441	0.0441	a4-b4	xlink	6.55313	3.27656	0.01604	0	0.21477	0.05652	138.068		4
YB_03_72	7871	KELVSIDKNKE-LKERTIE-a8-b2	decoy_reverse_sp|P32526|KAR9_YEAST	decoy_reverse_sp|P11709|BIK1_YEAST	19.19	0.96095	-0.0173		3	1.2	1.2	0.5625	225.651	-16.4905	138.145	4.80502	5.94528	4.04159	3.354	5.87919	2327.3	2327.29	776.774	3	1	7	5	4	4	0.20011	0.18421	0.21739	1	KELVSIDKNKE	LKERTIE	5.22432	KELVSIDKNKE-LKERTIE	0.14819	0.10192	0.04627	a8-b2	xlink	3.68906	1.84453	0.02598	0	0.2247	0.21536	138.068		8
YB_03_73	4077	LFLTKPQDSSSEE-SAVSETSSKLE-a5-b9	sp|P11709|BIK1_YEAST	decoy_reverse_sp|P11709|BIK1_YEAST	19.19	0.97224	-0.01222		3	6.9	6.9	0.297619	248.331	17.4874	58.6977	5.245	10.8237	6.34798	2.21504	1.59326	2754.35	2754.33	919.125	6	1	12	3	6	2	0.14388	0.25532	0.08108	1	LFLTKPQDSSSEE	SAVSETSSKLE	5.0577	LFLTKPQDSSSEE-SAVSETSSKLE	0.24862	0.1566	0.09201	a5-b9	xlink	3.45356	1.72678	0.04453	0	0.14768	0.26534	138.068		5
YB_03_73	5470	QYKGTVSTLEIERE-NRPFDSTISSKNE-a3-b11	sp|P40013|BIM1_YEAST	decoy_reverse_sp|P32526|KAR9_YEAST	19.19	0.97468	-0.01114		3	1.3	1.3	0.818182	216.681	-31.6131	83.5606	4.70795	4.65775	3.15338	7.60239	3.41827	3283.63	3283.62	1095.55	2	3	6	7	4	4	0.1202	0.10526	0.13725	3	QYKGTVSTLEIERE	NRPFDSTISSKNE	2.94349	QYKGTVSTLEIERE-NRPFDSTISSKNE	0.14415	0.11072	0.03343	a3-b11	xlink	2.72802	1.36401	0.02572	0	0.24508	0.18244	138.068		3
YB_03_73	6515	LIMKDYRFMNSE-KHRWHIKKLFE-a4-b7	sp|P32526|KAR9_YEAST	decoy_reverse_sp|P40013|BIM1_YEAST	19.19	0.97679	-0.0102		5	6.9	-6.9	0.818182	343.958	15.4803	243.008	4.73045	3.2332	5.0915	3.3394	7.25769	3204.65	3204.67	641.938	1	1	5	6	4	5	0.0812	0.07143	0.09231	1	LIMKDYRFMNSE	KHRWHIKKLFE	2.69456	LIMKDYRFMNSE-KHRWHIKKLFE	0.25	0.12978	0.12023	a4-b7	xlink	4.82739	2.4137	0.04547	0	0.12684	0.15218	138.068		4
YB_03_73	7600	QFELHKTKWAKERE-LHKTKWAKERE-a11-b8	sp|P11709|BIK1_YEAST	sp|P11709|BIK1_YEAST	19.19	0.02623	-1.58119		5	7	7	0.297619	272.73	41.2757	233.472	4.80743	2.76775	3.05525	6.19838	7.20833	3391.84	3391.82	679.376	2	3	5	8	3	5	0.08525	0.05814	0.125	2	QFELHKTKWAKERE	LHKTKWAKERE	3.03803	QFELHKTKWAKERE-LHKTKWAKERE	0.17139	0.05822	0.11317	a11-b8	xlink	3.09705	1.54853	0.03283	0	0.19617	0.08178	138.068		11
YB_03_74	3572	TPLMAKNKSVLDIE-RRQQAKQKQFFD-a8-b6	sp|P32526|KAR9_YEAST	sp|P11709|BIK1_YEAST	19.19	0.9637	-0.01606		5	2	2	0.588235	312.063	-123.312	259.937	4.48903	7.28009	4.53475	5.00652	1.13477	3274.76	3274.75	655.959	3	2	7	3	4	1	0.0608	0.0875	0.04225	1	TPLMAKNKSVLDIE	RRQQAKQKQFFD	1.92389	TPLMAKNKSVLDIE-RRQQAKQKQFFD	0.13191	0.11547	0.01644	a8-b6	xlink	3.3324	1.6662	0.02273	0	0.20134	0.05535	138.068		8
YB_03_75	900	KLIRCKFQD-LHKTKWAKE-a6-b3	sp|P40013|BIM1_YEAST	sp|P11709|BIK1_YEAST	19.19	0.982	-0.00789		3	6.6	6.6	1	232.847	-14.1225	154.085	4.11225	9.99215	0.9736	4.50964	0.9736	2484.38	2484.37	829.136	4	2	5	3	1	1	0.127	0.16667	0.09677	2	KLIRCKFQD	LHKTKWAKE	3.7037	KLIRCKFQD-LHKTKWAKE	0.15168	0.08497	0.06671	a6-b3	xlink	4.07019	2.03509	0.02758	0	0.29816	0.07516	138.068		6
YB_03_75	3782	IERLQSKLLTTKYTKD-IYALEKIAEGE-a7-b6	sp|P32526|KAR9_YEAST	decoy_reverse_sp|P40013|BIM1_YEAST	19.19	0.97679	-0.0102		4	6.8	-6.8	1	441.462	-44.445	197.567	3.99725	3.19471	3.63009	2.35354	6.81068	3308.79	3308.81	828.205	3	1	7	6	4	5	0.10393	0.08642	0.125	1	IERLQSKLLTTKYTKD	IYALEKIAEGE	2.12987	IERLQSKLLTTKYTKD-IYALEKIAEGE	0.43906	0.21331	0.22575	a7-b6	xlink	4.70741	2.35371	0.0831	0	0.08224	0.21852	138.068		7
YB_03_75	6746	VASLTKKLEE-ANEKIKQLE-a6-b6	sp|P11709|BIK1_YEAST	sp|P11709|BIK1_YEAST	19.19	0.02623	-1.58119		3	2.5	-2.5	0.322917	69.2085	-17.5923	34.3805	3.9377	6.23565	0.85688	6.6771	1.98118	2326.29	2326.3	776.439	2	2	3	4	1	2	0.12172	0.1	0.14815	2	VASLTKKLEE	ANEKIKQLE	2.60185	VASLTKKLEE-ANEKIKQLE	0.08174	0.02949	0.05225	a6-b6	xlink	1.91917	0.959587	0.01512	0	0.4639	0.04614	138.068		6
YB_03_76	1414	NKVQITETPLMAKNKSVLD-HLKQQLE-a2-b3	sp|P32526|KAR9_YEAST	sp|P11709|BIK1_YEAST	19.19	0.9637	-0.01606		5	1.7	-1.7	0.971831	318.541	-49.0014	241.521	5.04691	0.64218	4.67728	9.66748	5.2007	3160.71	3160.72	633.15	0	2	5	5	5	3	0.07442	0.04098	0.13514	3	NKVQITETPLMAKNKSVLD	HLKQQLE	4.1947	NKVQITETPLMAKNKSVLD-HLKQQLE	0.37909	0.15676	0.22234	a2-b3	xlink	6.0681	3.03405	0.09458	0	0.09609	0.09573	138.068		2
YB_03_76	5601	QQKHDIELKE-KIAEGEE-a3-b1	decoy_reverse_sp|P11709|BIK1_YEAST	decoy_reverse_sp|P40013|BIM1_YEAST	19.19	0.98225	-0.00778		3	7.8	-7.8	0.971831	344.37	-25.6871	72.9548	4.08739	5.94528	1.73441	2.87326	5.79659	2179.08	2179.1	727.369	3	1	5	5	2	4	0.16667	0.13889	0.2	1	QQKHDIELKE	KIAEGEE	2.53061	QQKHDIELKE-KIAEGEE	0.19704	0.05178	0.14526	a3-b1	xlink	3.97235	1.98617	0.04007	0	0.16954	0.32337	138.068		3
YB_03_76	7709	NNKDHDHTLMKE-VELLKKQLE-a3-b5	decoy_reverse_sp|P32526|KAR9_YEAST	sp|P11709|BIK1_YEAST	19.19	0.96309	-0.01633		3	0.4	-0.4	0.971831	203.165	18.5604	210.911	4.52013	1.18687	2.68236	11.0567	3.15452	2717.4	2717.41	906.809	0	3	1	4	1	1	0.05513	0.02128	0.14286	2	NNKDHDHTLMKE	VELLKKQLE	1.40818	NNKDHDHTLMKE-VELLKKQLE	0.16117	0.02813	0.13304	a3-b5	xlink	4.55342	2.27671	0.0327	0	0.28302	0.06974	138.068		3
YB_03_76	9073	NKVQITETPLMAKNKSVLDIE-TSSKLE-a15-b4	sp|P32526|KAR9_YEAST	decoy_reverse_sp|P11709|BIK1_YEAST	19.19	0.96159	-0.01701		4	9.7	-9.7	0.971831	561.178	-54.0768	250.441	3.64662	1.27222	1.71851	6.24624	5.34952	3171.66	3171.69	793.924	2	1	5	4	3	3	0.08973	0.0463	0.17391	4	NKVQITETPLMAKNKSVLDIE	TSSKLE	4.56349	NKVQITETPLMAKNKSVLDIE-TSSKLE	0.4762	0.23852	0.23768	a15-b4	xlink	6.2704	3.1352	0.12511	0	0.00489	0.07238	138.068		15
YB_03_76A	419	EQLKMHNDSLSK-KLEEANEKIK-a4-b8	sp|P11709|BIK1_YEAST	sp|P11709|BIK1_YEAST	19.19	0.02271	-1.6437		3	8.8	-8.8	0.117647	486.158	-8.69581	56.855	3.44251	7.28945	3.20681	1.28558	1.9882	2767.42	2767.44	923.481	3	0	5	1	2	1	0.05764	0.11628	0.02857	4	EQLKMHNDSLSK	KLEEANEKIK	1.11806	EQLKMHNDSLSK-KLEEANEKIK	0.16914	0.12275	0.04639	a4-b8	xlink	4.48841	2.2442	0.02974	0	0.13422	0.16433	138.068		4
YB_03_77	2481	NKKNLFLKRESTDE-AGVASKTNE-a8-b6	decoy_reverse_sp|P32526|KAR9_YEAST	sp|P32526|KAR9_YEAST	19.19	0.94893	-0.02276		3	1.7	1.7	0.25	84.9592	-14.8908	127.685	4.5927	11.4228	0.69721	5.05598	1.1948	2734.42	2734.41	912.481	6	1	7	2	1	1	0.10377	0.13462	0.08	4	NKKNLFLKRESTDE	AGVASKTNE	4.06116	NKKNLFLKRESTDE-AGVASKTNE	0.0898	0.0748	0.015	a8-b6	xlink	2.32642	1.16321	0.01466	0	0.39525	-0.00064	138.068		8
YB_03_77	4738	LLQTKPIIPENKKNLFLKRE-IKENEE-a12-b2	decoy_reverse_sp|P32526|KAR9_YEAST	sp|P11709|BIK1_YEAST	19.19	0.96309	-0.01633		5	6	6	0.263158	552.401	-14.2947	276.802	3.50203	0.20283	1.23311	4.67474	7.89744	3319.9	3319.88	664.987	0	1	2	5	2	4	0.05	0.016	0.15625	4	LLQTKPIIPENKKNLFLKRE	IKENEE	7.19444	LLQTKPIIPENKKNLFLKRE-IKENEE	0.24433	0.07954	0.16479	a12-b2	xlink	4.70604	2.35302	0.07432	0	0.05402	0.09493	138.068		12
YB_03_77	5340	IQQQSAVTEPEAGTPAKIKEANE-DVELLKKQLE-a19-b6	decoy_reverse_sp|P11709|BIK1_YEAST	sp|P11709|BIK1_YEAST	19.19	0.97224	-0.01222		4	3.9	3.9	0.25	178.803	-3.50855	133.027	4.95612	5.23081	0.84883	11.3915	2.3533	3790	3789.99	948.509	6	5	8	7	2	2	0.10374	0.06612	0.16279	2	IQQQSAVTEPEAGTPAKIKEANE	DVELLKKQLE	4.12807	IQQQSAVTEPEAGTPAKIKEANE-DVELLKKQLE	0.15579	0.03738	0.11841	a19-b6	xlink	2.55571	1.27786	0.0404	0	0.26171	0.04308	138.068		19
YB_03_77A	1293	WLTLQLETNPKVFIEDIMQFPSESTRYNK-YTKTLLTK-a11-b3	decoy_reverse_sp|P32526|KAR9_YEAST	decoy_reverse_sp|P32526|KAR9_YEAST	19.19	0.06275	-1.20235		5	6.4	6.4	0	243.646	5.92078	118.151	3.77336	8.54144	0.35087	4.08269	2.11845	4631.45	4631.42	927.298	8	1	9	2	1	1	0.05454	0.05056	0.05882	2	WLTLQLETNPKVFIEDIMQFPSESTRYNK	YTKTLLTK	1.01906	WLTLQLETNPKVFIEDIMQFPSESTRYNK-YTKTLLTK	0.2999	0.27924	0.02066	a11-b3	xlink	1.50296	0.75148	0.04107	0	0.31266	0.07288	138.068		11
YB_03_72	3843	RKANHNTTSDWKPD-AGTPAKIKEANE-a12-b8	sp|P11709|BIK1_YEAST	decoy_reverse_sp|P11709|BIK1_YEAST	19.18	0.97224	-0.01222		3	1.9	1.9	0.402597	283.261	-38.0674	102.837	4.66943	5.17491	1.16993	5.51544	6.81744	3034.52	3034.51	1012.51	3	2	5	8	2	6	0.1371	0.08929	0.21053	2	RKANHNTTSDWKPD	AGTPAKIKEANE	3.1498	RKANHNTTSDWKPD-AGTPAKIKEANE	0.15398	0.03438	0.1196	a12-b8	xlink	3.84943	1.92472	0.02936	0	0.18229	0.24467	138.068		12
YB_03_73	350	VASLTKKLE-LKERTIE-a7-b2	sp|P11709|BIK1_YEAST	decoy_reverse_sp|P11709|BIK1_YEAST	19.18	0.97224	-0.01222		3	2.5	2.5	0.297619	71.7784	33.2492	144.783	5.59637	8.80642	4.7934	6.30553	2.4801	2013.18	2013.17	672.067	3	2	7	4	4	2	0.20851	0.25	0.17391	2	VASLTKKLE	LKERTIE	6.67045	VASLTKKLE-LKERTIE	0.11452	0.07826	0.03626	a7-b2	xlink	2.45705	1.22853	0.02018	0	0.28521	0.20902	138.068		7
YB_03_73	6436	KTVYVDKLIRCKFQDNLE-KIKQLE-a1-b1	sp|P40013|BIM1_YEAST	sp|P11709|BIK1_YEAST	19.18	0.982	-0.00789		4	3.7	3.7	0.818182	146.474	-38.8498	179.039	6.06015	4.55316	2.77676	11.4633	5.44735	3163.74	3163.73	791.944	2	3	4	5	2	2	0.08537	0.04082	0.17857	3	KTVYVDKLIRCKFQDNLE	KIKQLE	7.94753	KTVYVDKLIRCKFQDNLE-KIKQLE	0.25802	0.11522	0.1428	a1-b1	xlink	5.77835	2.88917	0.06589	0	0.16401	0.10086	138.068		1
YB_03_73	8557	LYVDKGKEPPNPISFASSNAPPNNFSD-LHKTKWAKE-a7-b8	decoy_reverse_sp|P32526|KAR9_YEAST	sp|P11709|BIK1_YEAST	19.18	0.96309	-0.01633		5	0.9	-0.9	0.818182	556.684	-94.1756	201.173	3.89481	0.28643	5.71908	0.80881	8.7649	4182.1	4182.11	837.428	1	0	8	5	7	5	0.06971	0.04762	0.10204	4	LYVDKGKEPPNPISFASSNAPPNNFSD	LHKTKWAKE	2.29767	LYVDKGKEPPNPISFASSNAPPNNFSD-LHKTKWAKE	0.48603	0.21451	0.27152	a7-b8	xlink	5.83665	2.91833	0.12474	0	-0.02157	0.13446	138.068		7
YB_03_74	13	DVELLKKQLE-K6-156	sp|P11709|BIK1_YEAST		19.18	1	0		3	9.7	-9.7	0	22.253	-261.516	113.892	5.48334	10.5245	0.44215	0	0	1369.76	1369.77	457.594	0	0	5	-	0	0	0.11628	0.11628	0	1	DVELLKKQLE		2	DVELLKKQLE	0.03436	0.03436	0	a6	monolink	0.743854	0.743854	0.01718	0	0.35428	0.08242	156.079		6	0>
YB_03_75	1273	KLQRKQLHYKRLLD-HLKQQLE-a5-b3	sp|P11709|BIK1_YEAST	sp|P11709|BIK1_YEAST	19.18	0.02623	-1.58119		5	2.8	-2.8	0.322917	238.659	6.48047	271.024	5.33852	0.60709	7.71683	7.89642	5.13373	2870.65	2870.66	575.138	0	2	6	5	6	3	0.09884	0.07229	0.13514	2	KLQRKQLHYKRLLD	HLKQQLE	5.35714	KLQRKQLHYKRLLD-HLKQQLE	0.32573	0.11343	0.2123	a5-b3	xlink	4.55339	2.2767	0.07337	0	0.1442	0.13651	138.068		5
YB_03_75	1606	NKVQITETPLMAKNKSVLD-VVTKHE-a13-b4	sp|P32526|KAR9_YEAST	decoy_reverse_sp|P40013|BIM1_YEAST	19.18	0.97679	-0.0102		4	4.5	4.5	1	457.785	-35.1286	259.456	4.17315	1.66371	1.14026	6.34504	7.54361	2977.63	2977.62	745.415	2	1	4	5	2	4	0.09517	0.04167	0.21739	1	NKVQITETPLMAKNKSVLD	VVTKHE	4.44367	NKVQITETPLMAKNKSVLD-VVTKHE	0.42312	0.19453	0.22859	a13-b4	xlink	6.21534	3.10767	0.10986	0	0.04799	0.11052	138.068		13
YB_03_75	3220	YQNLSKELFLTKPQDSSSE-AGTPAKIKE-a6-b8	sp|P11709|BIK1_YEAST	decoy_reverse_sp|P11709|BIK1_YEAST	19.18	0.97224	-0.01222		4	8.3	8.3	0.322917	625.121	-55.2143	254.555	2.41294	1.4591	2.95895	1.19809	4.03564	3264.7	3264.68	817.184	2	0	6	3	4	3	0.06952	0.06122	0.07895	4	YQNLSKELFLTKPQDSSSE	AGTPAKIKE	2.23573	YQNLSKELFLTKPQDSSSE-AGTPAKIKE	0.43165	0.22069	0.21096	a6-b8	xlink	5.97933	2.98967	0.08923	0	0.084	0.0945	138.068		6
YB_03_75	3966	VSTNAPTKNEGNSVDIARVNIID-REKEID-a8-b3	decoy_reverse_sp|P32526|KAR9_YEAST	sp|P11709|BIK1_YEAST	19.18	0.96309	-0.01633		4	7.3	-7.3	1	437.68	-19.9607	220.51	4.16183	1.7358	1.53322	5.8347	7.54361	3352.69	3352.71	839.179	2	1	5	5	3	4	0.09396	0.04237	0.20833	2	VSTNAPTKNEGNSVDIARVNIID	REKEID	5.09741	VSTNAPTKNEGNSVDIARVNIID-REKEID	0.20706	0.09512	0.11194	a8-b3	xlink	7.30847	3.65424	0.06009	0	0.09413	0.12631	138.068		8
YB_03_75	4578	QLNLAFKQKQQARRELLE-REQLKMHND-a7-b5	decoy_reverse_sp|P11709|BIK1_YEAST	sp|P11709|BIK1_YEAST	19.18	0.97224	-0.01222		3	1.5	-1.5	0.322917	125.216	99.657	145.673	4.68888	4.76558	2.49179	5.2573	6.24087	3519.87	3519.87	1174.3	2	1	3	3	1	2	0.06565	0.04167	0.10345	2	QLNLAFKQKQQARRELLE	REQLKMHND	1.15741	QLNLAFKQKQQARRELLE-REQLKMHND	0.18	0.10271	0.07728	a7-b5	xlink	3.68053	1.84027	0.03508	0	0.33227	0.06307	138.068		7
YB_03_75	8010	LFLTKPQDSSSE-VELLKKQLE-a5-b6	sp|P11709|BIK1_YEAST	sp|P11709|BIK1_YEAST	19.18	0.02623	-1.58119		3	1.7	-1.7	0.322917	102.665	-116.041	247.242	5.41691	7.6333	2.43128	8.35365	3.2494	2587.4	2587.4	863.473	4	3	7	6	3	3	0.18898	0.16667	0.21429	1	LFLTKPQDSSSE	VELLKKQLE	9.93441	LFLTKPQDSSSE-VELLKKQLE	0.07499	0.03477	0.04022	a5-b6	xlink	2.00166	1.00083	0.01406	0	0.28785	0.1379	138.068		5
YB_03_76	2109	KILNWRENTALQKLFSE-STISSKNEGE-a1-b6	decoy_reverse_sp|P32526|KAR9_YEAST	decoy_reverse_sp|P32526|KAR9_YEAST	19.18	0.05193	-1.28462		4	7.6	7.6	0.267442	361.07	-26.4382	275.629	4.12991	5.63297	2.18961	3.38454	5.3125	3277.71	3277.68	820.435	5	1	8	5	3	4	0.10188	0.08511	0.12195	3	KILNWRENTALQKLFSE	STISSKNEGE	2.70156	KILNWRENTALQKLFSE-STISSKNEGE	0.17391	0.08086	0.09305	a1-b6	xlink	4.39663	2.19831	0.03452	0	0.17779	0.12252	138.068		1
YB_03_76	2345	SSSEEVASLTKKLE-REKWAKTKHQELE-a12-b6	sp|P11709|BIK1_YEAST	decoy_reverse_sp|P11709|BIK1_YEAST	19.18	0.97224	-0.01222		4	5	-5	0.267442	475.429	1.56772	231.817	3.48751	5.97858	2.76419	2.23434	2.97295	3326.72	3326.74	832.688	3	1	6	4	3	3	0.07426	0.08824	0.0625	3	SSSEEVASLTKKLE	REKWAKTKHQELE	1.90798	SSSEEVASLTKKLE-REKWAKTKHQELE	0.26919	0.13712	0.13208	a12-b6	xlink	5.73462	2.86731	0.04898	0	0.13459	0.09906	138.068		12
YB_03_76	2629	SLVEKWLTLQLETNPKVFIE-KKEPLQD-a5-b1	decoy_reverse_sp|P32526|KAR9_YEAST	decoy_reverse_sp|P11709|BIK1_YEAST	19.18	0.96095	-0.0173		4	6.6	6.6	0.971831	307.023	23.2126	189.25	4.73246	2.19337	2.85372	4.82113	9.06162	3380.87	3380.85	846.225	3	2	7	7	4	5	0.11716	0.06667	0.20588	4	SLVEKWLTLQLETNPKVFIE	KKEPLQD	3.43622	SLVEKWLTLQLETNPKVFIE-KKEPLQD	0.15018	0.08571	0.06447	a5-b1	xlink	4.05436	2.02718	0.03313	0	0.16203	0.1774	138.068		5
YB_03_76	2770	KLQRKQLHYKRLLD-LFLTKPQDSSSEE-a5-b5	sp|P11709|BIK1_YEAST	sp|P11709|BIK1_YEAST	19.18	0.02623	-1.58119		4	1.3	1.3	0.267442	480.125	-32.1409	250.93	3.1007	3.12727	2.79264	3.48078	3.0021	3455.88	3455.88	864.978	1	1	4	4	3	3	0.06211	0.05882	0.06557	2	KLQRKQLHYKRLLD	LFLTKPQDSSSEE	1.65288	KLQRKQLHYKRLLD-LFLTKPQDSSSEE	0.44849	0.20953	0.23897	a5-b5	xlink	4.8294	2.4147	0.08185	0	0.14489	0.1165	138.068		5
YB_03_76	2855	QFELHKTKWAKERE-KLGRKKSIEILDE-a11-b5	sp|P11709|BIK1_YEAST	decoy_reverse_sp|P32526|KAR9_YEAST	19.18	0.96309	-0.01633		4	0.5	-0.5	0.971831	409.127	-78.4291	181.868	3.45063	6.33847	1.6597	4.9178	0.88654	3494.92	3494.92	874.739	3	2	5	3	2	1	0.05837	0.07042	0.04839	2	QFELHKTKWAKERE	KLGRKKSIEILDE	1.08154	QFELHKTKWAKERE-KLGRKKSIEILDE	0.13601	0.07671	0.0593	a11-b5	xlink	4.82963	2.41482	0.02465	0	0.21093	0.08317	138.068		11
YB_03_76	6639	VASLTKKLEEANE-FSKDDQD-a6-b3	sp|P11709|BIK1_YEAST	sp|P32526|KAR9_YEAST	19.18	0.9637	-0.01606		3	7.5	7.5	0.971831	225.656	10.8564	37.632	4.50935	1.8692	6.2935	4.03705	5.83766	2422.19	2422.18	808.406	1	1	7	5	6	4	0.19462	0.15909	0.2381	2	VASLTKKLEEANE	FSKDDQD	3.66804	VASLTKKLEEANE-FSKDDQD	0.13525	0.0809	0.05435	a6-b3	xlink	3.17533	1.58767	0.02543	0	0.23679	0.34303	138.068		6
YB_03_76	7345	QYKGTVSTLEIE-IDHLKQQLE-a3-b5	sp|P40013|BIM1_YEAST	sp|P11709|BIK1_YEAST	19.18	0.982	-0.00789		3	6.6	6.6	0.971831	180.423	-23.0678	103.791	4.53606	4.58139	1.43462	5.51592	6.61231	2627.39	2627.37	876.803	3	2	5	7	2	5	0.16485	0.1087	0.25	1	QYKGTVSTLEIE	IDHLKQQLE	4.26312	QYKGTVSTLEIE-IDHLKQQLE	0.09181	0.01378	0.07802	a3-b5	xlink	2.36008	1.18004	0.01874	0	0.28317	0.2896	138.068		3
YB_03_77	581	VASLTKKLEE-AGTPAKIKE-a7-b8	sp|P11709|BIK1_YEAST	decoy_reverse_sp|P11709|BIK1_YEAST	19.18	0.97224	-0.01222		3	8.2	8.2	0.25	105.472	-20.5171	175.242	4.25199	10.9118	1.28732	3.38454	1.42425	2168.25	2168.23	723.757	4	1	5	2	1	1	0.10733	0.16129	0.07143	4	VASLTKKLEE	AGTPAKIKE	2.86728	VASLTKKLEE-AGTPAKIKE	0.11721	0.08763	0.02959	a7-b8	xlink	2.84133	1.42066	0.02081	0	0.40253	0.02558	138.068		7
YB_03_77	4199	REKWAKTKHQELE-KLGRKKSIEILD-a8-b6	decoy_reverse_sp|P11709|BIK1_YEAST	decoy_reverse_sp|P32526|KAR9_YEAST	19.18	0.96095	-0.0173		4	2.8	2.8	0.263158	494.467	-80.2381	266.511	3.56643	1.74256	3.0021	6.2878	3.23327	3218.82	3218.81	805.714	1	3	4	6	3	3	0.08257	0.0625	0.10909	3	REKWAKTKHQELE	KLGRKKSIEILD	2.62369	REKWAKTKHQELE-KLGRKKSIEILD	0.47907	0.22977	0.24929	a8-b6	xlink	5.76101	2.88051	0.08738	0	0.08088	0.16148	138.068		8
YB_03_81A	1256	VTVENTPIAKVFQTPPTK-KSKTVSK-a10-b1	sp|P32526|KAR9_YEAST	sp|P32526|KAR9_YEAST	19.18	0.06481	-1.18834		5	7.5	7.5	0.102041	203.113	-29.202	113.78	3.93833	5.85691	1.41511	7.81957	0.66172	2883.65	2883.63	577.739	5	3	7	3	2	0	0.06855	0.06422	0.07317	2	VTVENTPIAKVFQTPPTK	KSKTVSK	5.59492	VTVENTPIAKVFQTPPTK-KSKTVSK	0.14823	0.09175	0.05647	a10-b1	xlink	1.81099	0.905495	0.02992	0	0.34526	0.00947	138.068		10
YB_03_73	3484	IYALEKIAEGE-SNKRSDLSMIE-a6-b3	decoy_reverse_sp|P40013|BIM1_YEAST	decoy_reverse_sp|P11709|BIK1_YEAST	19.17	0.98225	-0.00778		3	4.8	-4.8	0.818182	204.98	6.00022	70.3211	4.39329	6.57556	1.5742	5.41932	4.00408	2651.32	2651.34	884.782	3	3	5	7	2	4	0.1559	0.13889	0.175	1	IYALEKIAEGE	SNKRSDLSMIE	5.3719	IYALEKIAEGE-SNKRSDLSMIE	0.1762	0.0844	0.0918	a6-b3	xlink	2.31948	1.15974	0.03204	0	0.27557	0.21402	138.068		6
YB_03_74	4125	REFYFNKLRDIE-LHSSKQLERE-a7-b5	sp|P40013|BIM1_YEAST	decoy_reverse_sp|P11709|BIK1_YEAST	19.17	0.98096	-0.00835		4	4.4	4.4	0.588235	225.051	-69.8943	211.308	4.41681	3.32565	1.97925	10.009	2.3533	2992.55	2992.54	749.146	1	3	3	5	2	2	0.07647	0.05263	0.11111	1	REFYFNKLRDIE	LHSSKQLERE	2.27083	REFYFNKLRDIE-LHSSKQLERE	0.24071	0.08244	0.15827	a7-b5	xlink	4.6641	2.33205	0.04539	0	0.26616	0.06383	138.068		7
YB_03_74	8057	EVASLTKKLE-KIKQLE-a7-b1	sp|P11709|BIK1_YEAST	sp|P11709|BIK1_YEAST	19.17	0.02623	-1.58119		4	2.1	-2.1	0.267606	137.677	-38.0295	97.9883	5.79286	9.39765	0.39913	11.4934	1.88127	2012.17	2012.18	504.051	3	4	3	5	0	1	0.11162	0.06977	0.17857	5	EVASLTKKLE	KIKQLE	8.19444	EVASLTKKLE-KIKQLE	0.12605	0.04402	0.08202	a7-b1	xlink	4.79801	2.399	0.02629	0	0.22474	0.05881	138.068		7
YB_03_74	8396	LDKLGRKKSIE-ANEKIKQLE-a3-b6	decoy_reverse_sp|P32526|KAR9_YEAST	sp|P11709|BIK1_YEAST	19.17	0.96309	-0.01633		3	9.3	9.3	0.588235	209.138	-3.45484	123.365	4.83704	5.51108	1.22408	11.1276	1.48545	2495.46	2495.43	832.826	2	3	3	4	1	1	0.10412	0.07317	0.14815	3	LDKLGRKKSIE	ANEKIKQLE	2.47169	LDKLGRKKSIE-ANEKIKQLE	0.14951	0.07105	0.07846	a3-b6	xlink	5.74544	2.87272	0.02759	0	0.25084	0.06929	138.068		3
YB_03_75	224	QLKMHNDSLSKE-K3-K11	sp|P11709|BIK1_YEAST		19.17	1	0		3	0.6	0.6	0.0392157	12.5143	-103.119	174.368	7.08763	11.5129	2.66234	0	0	1566.77	1566.77	523.265	0	0	3	-	0	0	0.1875	0.1875	0	1	QLKMHNDSLSKE		0	QLKMHNDSLSKE	0.01656	0.01656	0	a3-b11	intralink	0.975494	0.975494	0.0069	0	0.22246	0.05574	138.068		3
YB_03_76	616	QFELHKTKWAKE-LINEGVYKFND-a6-b8	sp|P11709|BIK1_YEAST	sp|P40013|BIM1_YEAST	19.17	0.982	-0.00789		5	8.8	8.8	0.971831	237.916	13.9065	187.934	5.17923	11.2076	3.50383	2.24178	3.7637	2992.56	2992.53	599.52	6	1	9	4	3	3	0.09108	0.12857	0.06452	1	QFELHKTKWAKE	LINEGVYKFND	5.23272	QFELHKTKWAKE-LINEGVYKFND	0.22049	0.1344	0.08609	a6-b8	xlink	4.46953	2.23477	0.03978	0	0.18349	0.10213	138.068		6
YB_03_76	2673	LENVASVIPDLVNKKRLGKD-IYALEKIAE-a14-b6	sp|P32526|KAR9_YEAST	decoy_reverse_sp|P40013|BIM1_YEAST	19.17	0.97679	-0.0102		4	2.9	2.9	0.971831	477.644	-60.7808	230.859	3.48645	1.67865	1.85876	4.54807	5.8603	3393.92	3393.91	849.488	1	1	4	5	3	4	0.07183	0.03922	0.13158	1	LENVASVIPDLVNKKRLGKD	IYALEKIAE	2.10185	LENVASVIPDLVNKKRLGKD-IYALEKIAE	0.4401	0.21556	0.22454	a14-b6	xlink	5.03455	2.51728	0.09419	0	0.1042	0.1072	138.068		14
YB_03_76	2764	KTVYVDKLIRCKFQD-KLGRKKSIEILD-a7-b5	sp|P40013|BIM1_YEAST	decoy_reverse_sp|P32526|KAR9_YEAST	19.17	0.97468	-0.01114		4	3.3	-3.3	0.971831	179.997	-37.9422	165.84	4.94385	1.82827	3.86563	9.36972	4.71177	3448.94	3448.95	863.242	1	4	5	8	4	4	0.09825	0.06757	0.14286	1	KTVYVDKLIRCKFQD	KLGRKKSIEILD	3.55556	KTVYVDKLIRCKFQD-KLGRKKSIEILD	0.16776	0.07494	0.09282	a7-b5	xlink	3.78951	1.89475	0.03125	0	0.25633	0.12906	138.068		7
YB_03_77	1156	NWIRKVLEID-TNPKVFIE-a5-b4	decoy_reverse_sp|P32526|KAR9_YEAST	decoy_reverse_sp|P32526|KAR9_YEAST	19.17	0.05193	-1.28462		3	1.2	1.2	0.25	201.29	-2.70337	59.1573	4.94196	4.53592	1.77391	11.2368	2.22123	2369.3	2369.3	790.775	2	4	4	6	2	2	0.17056	0.12121	0.24	1	NWIRKVLEID	TNPKVFIE	6.1875	NWIRKVLEID-TNPKVFIE	0.14429	0.06517	0.07912	a5-b4	xlink	4.00078	2.00039	0.02685	0	0.23794	0.15825	138.068		5
YB_03_77	4943	LENVASVIPDLVNKKRLGKD-IYALEKIAE-a14-b6	sp|P32526|KAR9_YEAST	decoy_reverse_sp|P40013|BIM1_YEAST	19.17	0.97679	-0.0102		4	6.9	6.9	0.263158	435.717	-49.9277	197.988	4.0072	1.24939	1.04227	3.98651	9.75064	3393.94	3393.91	849.492	1	1	3	7	2	6	0.07361	0.02941	0.18421	2	LENVASVIPDLVNKKRLGKD	IYALEKIAE	2.34799	LENVASVIPDLVNKKRLGKD-IYALEKIAE	0.53286	0.24847	0.28439	a14-b6	xlink	5.30821	2.6541	0.11606	0	0.07088	0.1701	138.068		14
YB_03_77A	471	NSSASKLIIKPTADK-TKWAKER-a6-b5	decoy_reverse_sp|P32526|KAR9_YEAST	sp|P11709|BIK1_YEAST	19.17	0.96225	-0.01671		6	3.5	3.5	0.0666667	157.113	-7.56483	57.1965	3.93813	10.7653	0.27135	4.04737	0.66844	2627.47	2627.46	438.92	6	1	6	1	0	0	0.0426	0.06897	0.02632	1	NSSASKLIIKPTADK	TKWAKER	1.62132	NSSASKLIIKPTADK-TKWAKER	0.09004	0.08588	0.00416	a6-b5	xlink	2.11181	1.0559	0.01264	0	0.39585	-0.00599	138.068		6
YB_03_77A	773	EREQLKMHNDSLSK-SVLDIEKDK-a6-b7	sp|P11709|BIK1_YEAST	sp|P32526|KAR9_YEAST	19.17	0.96163	-0.01699		3	6.2	-6.2	0.0666667	89.0564	-1.12671	62.8218	5.42454	4.89856	5.24073	7.74095	3.81792	2897.46	2897.48	966.829	2	2	7	5	5	3	0.1509	0.13208	0.17241	1	EREQLKMHNDSLSK	SVLDIEKDK	3.45648	EREQLKMHNDSLSK-SVLDIEKDK	0.13117	0.07264	0.05854	a6-b7	xlink	2.5208	1.2604	0.02445	0	0.26468	0.37103	138.068		6
YB_03_78A	2974	NIPPIEKSLTDILPQR-NITNITTLQTILQKK-a7-b14	sp|P32526|KAR9_YEAST	sp|P32526|KAR9_YEAST	19.17	0.06481	-1.18834		5	7.7	7.7	0	489.169	-36.5538	206.283	3.05433	5.43422	0.24492	2.2647	4.27348	3699.15	3699.12	740.837	4	2	4	6	0	4	0.0513	0.04124	0.06383	1	NIPPIEKSLTDILPQR	NITNITTLQTILQKK	1.36372	NIPPIEKSLTDILPQR-NITNITTLQTILQKK	0.36864	0.0304	0.33825	a7-b14	xlink	3.97068	1.98534	0.0689	0	0.15148	0.09228	138.068		7
YB_03_80A	228	KYRPIITNNSATKPR-K1-156	sp|P40013|BIM1_YEAST		19.17	1	0		3	2	-2	0	295.193	-77.8735	185.809	5.17209	5.51259	4.83158	0	0	1914.07	1914.07	639.029	0	0	11	-	0	0	0.13924	0.13924	0	1	KYRPIITNNSATKPR		3.11111	KYRPIITNNSATKPR	0.35233	0.35233	0	a1	monolink	0.869468	0.869468	0.11744	0	0.08666	0.12261	156.079		1	0>
YB_03_80A	1584	DKWNHYRSLPSR-SAITKNSSASK-a2-b5	sp|P32526|KAR9_YEAST	decoy_reverse_sp|P32526|KAR9_YEAST	19.17	0.93622	-0.02862		3	1.3	-1.3	0.173913	42.8421	-13.8107	148.68	5.63013	8.38001	2.45846	11.4607	0.22136	2788.42	2788.43	930.482	5	5	8	5	3	0	0.16059	0.17021	0.15152	1	DKWNHYRSLPSR	SAITKNSSASK	3.422	DKWNHYRSLPSR-SAITKNSSASK	0.06006	0.03732	0.02274	a2-b5	xlink	1.38485	0.692424	0.01083	0	0.32406	0.10144	138.068		2
YB_03_81A	2414	WAKTKHQELEIFDNR-KVSATTNTPRPK-a3-b1	decoy_reverse_sp|P11709|BIK1_YEAST	decoy_reverse_sp|P40013|BIM1_YEAST	19.17	0.98569	-0.00626		4	7.8	7.8	0.583333	632.843	-37.6977	205.748	2.59626	1.9434	5.31441	1.14797	1.97925	3350.8	3350.77	838.708	2	1	7	3	5	2	0.06436	0.08974	0.04615	4	WAKTKHQELEIFDNR	KVSATTNTPRPK	1.1875	WAKTKHQELEIFDNR-KVSATTNTPRPK	0.27343	0.14782	0.12561	a3-b1	xlink	6.11612	3.05806	0.04988	0	0.08197	0.10846	138.068		3
YB_03_72	3505	LKKWLGLNYNNLLE-IDHLKQQLE-a3-b5	decoy_reverse_sp|P40013|BIM1_YEAST	sp|P11709|BIK1_YEAST	19.16	0.98322	-0.00735		5	1.1	-1.1	0.5625	471.141	-141.832	240.325	3.85087	2.8879	1.86605	6.27187	4.37767	2977.62	2977.63	596.533	2	2	4	5	2	3	0.06961	0.04651	0.10417	1	LKKWLGLNYNNLLE	IDHLKQQLE	1.74477	LKKWLGLNYNNLLE-IDHLKQQLE	0.22482	0.09047	0.13435	a3-b5	xlink	6.16674	3.08337	0.04472	0	0.10693	0.0925	138.068		3
YB_03_73	2814	EENKSQVVAQFE-AGTPAKIKE-a4-b6	decoy_reverse_sp|P11709|BIK1_YEAST	decoy_reverse_sp|P11709|BIK1_YEAST	19.16	0.02937	-1.53211		3	4.2	4.2	0.297619	339.437	-7.05472	23.1044	4.30749	3.06278	3.71259	5.62165	4.83294	2458.27	2458.26	820.431	1	1	5	5	4	4	0.15076	0.11364	0.2	1	EENKSQVVAQFE	AGTPAKIKE	3.72299	EENKSQVVAQFE-AGTPAKIKE	0.30913	0.1618	0.14732	a4-b6	xlink	4.38804	2.19402	0.05699	0	0.14635	0.28557	138.068		4
YB_03_73	7348	KTVYVDKLIRCKFQDNLE-KEEGNQIE-a7-b1	sp|P40013|BIM1_YEAST	decoy_reverse_sp|P40013|BIM1_YEAST	19.16	0.98849	-0.00503		4	3.5	3.5	0.297619	373.48	-24.2417	191.123	3.66866	5.89583	2.01981	2.42132	4.33768	3351.71	3351.7	838.936	5	1	8	4	3	3	0.09496	0.08791	0.10256	4	KTVYVDKLIRCKFQDNLE	KEEGNQIE	3.26968	KTVYVDKLIRCKFQDNLE-KEEGNQIE	0.17286	0.09088	0.08197	a7-b1	xlink	5.02642	2.51321	0.03615	0	0.21076	0.10252	138.068		7
YB_03_74	2227	LFLTKPQDSSSEE-EVASLTKKLE-a5-b8	sp|P11709|BIK1_YEAST	sp|P11709|BIK1_YEAST	19.16	0.02623	-1.58119		3	4.3	-4.3	0.267606	223.168	78.1843	115.023	4.00592	11.5127	0.33713	3.70512	0.46869	2734.4	2734.42	912.476	7	1	7	1	0	0	0.06619	0.14894	0.02941	3	LFLTKPQDSSSEE	EVASLTKKLE	2.46893	LFLTKPQDSSSEE-EVASLTKKLE	0.1286	0.10017	0.02843	a5-b8	xlink	4.04969	2.02484	0.02206	0	0.32762	-0.00542	138.068		5
YB_03_74	3782	RRQQAKQKQFFD-TNPKVFIED-a6-b4	sp|P11709|BIK1_YEAST	decoy_reverse_sp|P32526|KAR9_YEAST	19.16	0.96309	-0.01633		3	5.1	-5.1	0.588235	44.3227	-6.79444	109	5.15617	9.21591	1.27052	8.64154	1.49671	2778.43	2778.45	927.152	3	2	3	2	0	0	0.06781	0.06667	0.06897	1	RRQQAKQKQFFD	TNPKVFIED	1.7554	RRQQAKQKQFFD-TNPKVFIED	0.08536	0.0571	0.02827	a6-b4	xlink	2.23218	1.11609	0.01508	0	0.37693	-0.01155	138.068		6
YB_03_74	3783	RRQQAKQKQFFD-TNPKVFIED-a8-b4	sp|P11709|BIK1_YEAST	decoy_reverse_sp|P32526|KAR9_YEAST	19.16	0.96309	-0.01633		3	5.1	-5.1	0.588235	44.3227	-6.79444	109	5.15617	9.21591	1.27052	8.64154	1.49671	2778.43	2778.45	927.152	3	2	3	2	0	0	0.06781	0.06667	0.06897	2	RRQQAKQKQFFD	TNPKVFIED	1.7554	RRQQAKQKQFFD-TNPKVFIED	0.08536	0.0571	0.02827	a8-b4	xlink	2.23218	1.11609	0.01508	0	0.37693	-0.01155	138.068		8
YB_03_74	4681	QQLIQPGTSLYQYKKMGD-AGTPAKIKE-a15-b6	decoy_reverse_sp|P11709|BIK1_YEAST	decoy_reverse_sp|P11709|BIK1_YEAST	19.16	0.02937	-1.53211		4	3.5	-3.5	0.267606	395.072	-34.8946	187.037	4.70544	2.71761	1.21247	7.12888	7.7628	3148.64	3148.65	788.167	3	2	5	7	2	5	0.10426	0.05435	0.2	1	QQLIQPGTSLYQYKKMGD	AGTPAKIKE	4.39815	QQLIQPGTSLYQYKKMGD-AGTPAKIKE	0.21347	0.08739	0.12608	a15-b6	xlink	5.23797	2.61898	0.0463	0	0.08985	0.10319	138.068		15
YB_03_74	5952	QYKGTVSTLEIERE-KLIRCKFQDNLE-a3-b6	sp|P40013|BIM1_YEAST	sp|P40013|BIM1_YEAST	19.16	0.01235	-1.90849		4	9.6	-9.6	0.267606	397.971	-11.0738	179.639	3.57671	3.48669	1.67917	7.16173	1.97925	3352.7	3352.73	839.183	2	3	4	5	2	2	0.07043	0.05556	0.08929	2	QYKGTVSTLEIERE	KLIRCKFQDNLE	1.72548	QYKGTVSTLEIERE-KLIRCKFQDNLE	0.20373	0.11206	0.09168	a3-b6	xlink	4.20861	2.1043	0.03698	0	0.20465	0.04622	138.068		3
YB_03_75	991	QLKMHNDSLSKE-LHKTKWAKE-a11-b3	sp|P11709|BIK1_YEAST	sp|P11709|BIK1_YEAST	19.16	0.02623	-1.58119		6	0.1	-0.1	0.322917	226.897	2.89366	7.7015	3.49237	2.98648	0.37271	10.0872	0.52314	2706.42	2706.42	452.077	2	4	2	4	0	0	0.04604	0.02703	0.07843	5	QLKMHNDSLSKE	LHKTKWAKE	3.43364	QLKMHNDSLSKE-LHKTKWAKE	0.18134	0.05423	0.12711	a11-b3	xlink	2.33372	1.16686	0.03559	0	0.36508	-0.01618	138.068		11
YB_03_75	1561	ANELEKKEPLQD-LHKTKWAKERE-a6-b5	decoy_reverse_sp|P11709|BIK1_YEAST	sp|P11709|BIK1_YEAST	19.16	0.97224	-0.01222		4	8	-8	0.322917	278.312	-11.5022	241.205	4.3595	0.77971	3.23327	8.37179	5.05323	2975.55	2975.57	744.895	0	4	3	8	3	4	0.09335	0.05556	0.15686	3	ANELEKKEPLQD	LHKTKWAKERE	5.00029	ANELEKKEPLQD-LHKTKWAKERE	0.28634	0.0834	0.20294	a6-b5	xlink	3.95141	1.97571	0.05311	0	0.19888	0.25634	138.068		6
YB_03_75	1667	DKHRWHIKKLFE-DVELLKKQLE-a2-b6	decoy_reverse_sp|P40013|BIM1_YEAST	sp|P11709|BIK1_YEAST	19.16	0.98322	-0.00735		4	1	1	1	123.804	45.3621	156.36	5.59948	7.85344	1.95852	11.3915	1.19442	2987.66	2987.66	747.923	5	5	7	6	2	1	0.12551	0.1129	0.13953	3	DKHRWHIKKLFE	DVELLKKQLE	5.875	DKHRWHIKKLFE-DVELLKKQLE	0.0909	0.03186	0.05904	a2-b6	xlink	3.12395	1.56198	0.01712	0	0.25977	0.05616	138.068		2
YB_03_75	1678	LLKKQLEQLRNIE-LHSSKQLERE-a3-b5	sp|P11709|BIK1_YEAST	decoy_reverse_sp|P11709|BIK1_YEAST	19.16	0.97224	-0.01222		3	4.2	-4.2	0.322917	157.964	-51.4232	170.552	3.14197	2.79517	2.24464	4.55809	2.96999	2987.66	2987.68	996.896	2	2	5	5	3	3	0.12007	0.09804	0.14706	2	LLKKQLEQLRNIE	LHSSKQLERE	2.48964	LLKKQLEQLRNIE-LHSSKQLERE	0.10791	0.03059	0.07732	a3-b5	xlink	2.45297	1.22648	0.02109	0	0.44974	0.11177	138.068		3
YB_03_75	2385	SPNKGKLILSSVPPLPYD-ANEKIKQLE-a6-b4	sp|P32526|KAR9_YEAST	sp|P11709|BIK1_YEAST	19.16	0.9637	-0.01606		4	3	-3	1	410.042	-59.4529	226.245	3.79264	1.7412	2.09467	5.51592	5.81877	3133.72	3133.73	784.437	2	2	5	6	3	4	0.09366	0.05556	0.15789	1	SPNKGKLILSSVPPLPYD	ANEKIKQLE	2.23765	SPNKGKLILSSVPPLPYD-ANEKIKQLE	0.39207	0.17561	0.21646	a6-b4	xlink	4.40074	2.20037	0.08298	0	0.12763	0.20685	138.068		6
YB_03_75	8746	SILSSDRKANHNTTSD-KKEPLQD-a8-b1	sp|P11709|BIK1_YEAST	decoy_reverse_sp|P11709|BIK1_YEAST	19.16	0.97224	-0.01222		3	7.5	7.5	0.322917	198.728	38.0968	120.545	4.69916	4.19752	1.81331	7.13413	5.65166	2739.39	2739.37	914.137	2	2	4	5	2	3	0.1123	0.06557	0.19231	3	SILSSDRKANHNTTSD	KKEPLQD	3.96205	SILSSDRKANHNTTSD-KKEPLQD	0.1203	0.03783	0.08248	a8-b1	xlink	3.50504	1.75252	0.02958	0	0.2587	0.1701	138.068		8
YB_03_76	2534	QYKGTVSTLEIERE-KLIRCKFQDNLE-a3-b6	sp|P40013|BIM1_YEAST	sp|P40013|BIM1_YEAST	19.16	0.01235	-1.90849		4	8.7	-8.7	0.267442	480.316	-8.31434	184.01	3.95245	5.138	4.12225	3.31629	3.23327	3352.7	3352.73	839.184	4	2	8	5	4	3	0.0996	0.11111	0.08929	3	QYKGTVSTLEIERE	KLIRCKFQDNLE	2.49079	QYKGTVSTLEIERE-KLIRCKFQDNLE	0.20375	0.1188	0.08494	a3-b6	xlink	4.07543	2.03771	0.03679	0	0.09383	0.10148	138.068		3
YB_03_76	6334	QQKHDIELKE-LFLTKPQD-a9-b5	decoy_reverse_sp|P11709|BIK1_YEAST	sp|P11709|BIK1_YEAST	19.16	0.97224	-0.01222		3	4.7	-4.7	0.267442	296.841	3.78941	30.3661	4.84719	3.47796	2.96999	3.66112	9.27968	2365.24	2365.25	789.422	2	1	5	7	3	6	0.1959	0.13158	0.29167	4	QQKHDIELKE	LFLTKPQD	4.20312	QQKHDIELKE-LFLTKPQD	0.09146	0.04327	0.04819	a9-b5	xlink	3.92355	1.96177	0.01694	0	0.15061	0.33554	138.068		9
YB_03_76	6667	LINEGVYKFNDE-IIENNKD-a8-b6	sp|P40013|BIM1_YEAST	decoy_reverse_sp|P32526|KAR9_YEAST	19.16	0.97468	-0.01114		3	9.4	9.4	0.971831	244.65	-86.6601	169.96	4.7988	3.47796	6.76205	6.4751	2.4801	2422.21	2422.19	808.412	2	2	8	4	6	2	0.1861	0.19048	0.18182	5	LINEGVYKFNDE	IIENNKD	5.14456	LINEGVYKFNDE-IIENNKD	0.13033	0.10546	0.02488	a8-b6	xlink	3.77689	1.88844	0.02132	0	0.20638	0.2523	138.068		8
YB_03_76	7818	SLSKEYQNLSKE-REQLKMHND-a11-b5	sp|P11709|BIK1_YEAST	sp|P11709|BIK1_YEAST	19.16	0.02623	-1.58119		4	2.3	-2.3	0.267442	267.903	-0.80104	221.146	4.65991	3.18983	1.95852	10.9367	2.55457	2732.34	2732.34	684.092	2	4	4	6	2	2	0.10127	0.06667	0.15385	4	SLSKEYQNLSKE	REQLKMHND	4.08951	SLSKEYQNLSKE-REQLKMHND	0.15986	0.07349	0.08637	a11-b5	xlink	3.94777	1.97389	0.03001	0	0.21144	0.10554	138.068		11
YB_03_77	4	KSPDSFITSRHE-K1-156	sp|P32526|KAR9_YEAST		19.16	1	0		3	0.6	0.6	0	90.1524	-209.132	269.697	6.5235	11.2657	1.78134	0	0	1558.76	1558.76	520.596	0	0	7	-	0	0	0.11864	0.11864	0	1	KSPDSFITSRHE		4.51389	KSPDSFITSRHE	0.18076	0.18076	0	a1	monolink	1.97636	1.97636	0.07532	0	0.16418	0.08269	156.079		1	1>
YB_03_77	1317	TSSKLETFLKQNE-EIKENE-a10-b3	decoy_reverse_sp|P11709|BIK1_YEAST	sp|P11709|BIK1_YEAST	19.16	0.97224	-0.01222		3	6.1	-6.1	0.25	178.371	0.281562	39.7372	6.01356	4.76945	3.38276	5.18073	10.7213	2422.2	2422.21	808.407	3	1	7	7	4	6	0.24764	0.14894	0.41176	4	TSSKLETFLKQNE	EIKENE	13.5807	TSSKLETFLKQNE-EIKENE	0.1048	0.05093	0.05387	a10-b3	xlink	4.19558	2.09779	0.02227	0	0.13704	0.35528	138.068		10
YB_03_77	1318	LINEGVYKFNDE-IIENNKD-a8-b6	sp|P40013|BIM1_YEAST	decoy_reverse_sp|P32526|KAR9_YEAST	19.16	0.97468	-0.01114		3	2.6	2.6	0.263158	252.503	-75.9726	162.651	4.08478	3.47796	5.12714	6.4751	1.25891	2422.2	2422.19	808.407	2	2	7	3	5	1	0.15076	0.16667	0.13636	5	LINEGVYKFNDE	IIENNKD	4.46074	LINEGVYKFNDE-IIENNKD	0.14835	0.12333	0.02503	a8-b6	xlink	3.11406	1.55703	0.02393	0	0.26891	0.20989	138.068		8
YB_03_79A	3591	LQKQAETILER-KHLQYK-a3-b1	decoy_reverse_sp|P11709|BIK1_YEAST	decoy_reverse_sp|P11709|BIK1_YEAST	19.16	0.02333	-1.63204		5	1.3	-1.3	0.2	231.772	-56.0923	203.531	4.1979	9.27109	1.24252	5.51592	0.76207	2281.28	2281.28	457.263	5	2	6	2	1	0	0.07107	0.09091	0.05556	4	LQKQAETILER	KHLQYK	3.455	LQKQAETILER-KHLQYK	0.13325	0.09278	0.04047	a3-b1	xlink	2.83517	1.41759	0.02346	0	0.30019	0.00768	138.068		3
YB_03_81A	3207	FQDNLEFLQWLKKHWIR-KYRPIITNNSATKPR-a13-b1	sp|P40013|BIM1_YEAST	sp|P40013|BIM1_YEAST	19.16	0.00956	-2.01968		4	1.3	1.3	0.102041	588.056	-42.485	147.221	3.09584	1.66028	2.484	4.11682	4.12225	4196.29	4196.28	1050.08	2	4	5	8	3	4	0.07764	0.05952	0.10127	1	FQDNLEFLQWLKKHWIR	KYRPIITNNSATKPR	1.54364	FQDNLEFLQWLKKHWIR-KYRPIITNNSATKPR	0.25124	0.11488	0.13636	a13-b1	xlink	5.50143	2.75071	0.0461	0	0.07476	0.11566	138.068		13
YB_03_81A	3208	FQDNLEFLQWLKKHWIR-KYRPIITNNSATKPR-a12-b1	sp|P40013|BIM1_YEAST	sp|P40013|BIM1_YEAST	19.16	0.00956	-2.01968		4	1.3	1.3	0.102041	588.056	-42.485	147.221	3.09584	1.66028	2.484	4.11682	4.12225	4196.29	4196.28	1050.08	2	4	5	8	3	4	0.07764	0.05952	0.10127	2	FQDNLEFLQWLKKHWIR	KYRPIITNNSATKPR	1.54364	FQDNLEFLQWLKKHWIR-KYRPIITNNSATKPR	0.25124	0.11488	0.13636	a12-b1	xlink	5.50143	2.75071	0.0461	0	0.07476	0.11566	138.068		12
YB_03_72	1327	NNKDHDHTLMKE-KELVSID-a3-b1	decoy_reverse_sp|P32526|KAR9_YEAST	decoy_reverse_sp|P32526|KAR9_YEAST	19.15	0.05193	-1.28462		3	3.9	3.9	0.402597	269.492	-52.4037	79.3114	4.56745	2.77445	5.17319	7.81957	2.50257	2421.19	2421.18	808.073	2	3	7	5	5	2	0.17259	0.14894	0.2	5	NNKDHDHTLMKE	KELVSID	5.98073	NNKDHDHTLMKE-KELVSID	0.11839	0.09117	0.02721	a3-b1	xlink	3.66545	1.83272	0.01984	0	0.21136	0.21673	138.068		3
YB_03_72	2662	LFLTKPQDSSSEE-VASLTKKLEE-a5-b7	sp|P11709|BIK1_YEAST	sp|P11709|BIK1_YEAST	19.15	0.02623	-1.58119		3	3.8	3.8	0.402597	203.972	50.3768	106.33	5.95358	11.5075	3.22931	5.40022	3.67736	2734.43	2734.42	912.483	5	1	6	2	1	1	0.09075	0.12766	0.06452	2	LFLTKPQDSSSEE	VASLTKKLEE	1.68343	LFLTKPQDSSSEE-VASLTKKLEE	0.1997	0.17099	0.02871	a5-b7	xlink	4.03296	2.01648	0.03351	0	0.15144	0.03061	138.068		5
YB_03_73	4111	TSSKLETFLKQNE-LEKKEPLQD-a10-b4	decoy_reverse_sp|P11709|BIK1_YEAST	decoy_reverse_sp|P11709|BIK1_YEAST	19.15	0.02937	-1.53211		3	6.3	-6.3	0.297619	182.574	-89.2725	202.933	4.44007	4.22219	1.74874	9.49047	2.29887	2760.43	2760.44	921.15	2	3	3	4	1	1	0.09383	0.06383	0.13793	2	TSSKLETFLKQNE	LEKKEPLQD	2.5915	TSSKLETFLKQNE-LEKKEPLQD	0.19248	0.1639	0.02858	a10-b4	xlink	2.49491	1.24745	0.03157	0	0.31288	0.01445	138.068		10
YB_03_73	5410	RRQQAKQKQFFDAENE-LEKKEPLQD-a6-b4	sp|P11709|BIK1_YEAST	decoy_reverse_sp|P11709|BIK1_YEAST	19.15	0.97224	-0.01222		3	4.9	4.9	0.297619	567.025	-1.10524	42.4176	3.4	2.76458	3.8536	5.00065	1.98118	3258.68	3258.66	1087.23	1	1	6	3	5	2	0.09926	0.09524	0.10345	1	RRQQAKQKQFFDAENE	LEKKEPLQD	1.80483	RRQQAKQKQFFDAENE-LEKKEPLQD	0.2002	0.13524	0.06496	a6-b4	xlink	4.46053	2.23027	0.03561	0	0.05584	0.23769	138.068		6
YB_03_73	5411	RRQQAKQKQFFDAENE-LEKKEPLQD-a8-b4	sp|P11709|BIK1_YEAST	decoy_reverse_sp|P11709|BIK1_YEAST	19.15	0.97224	-0.01222		3	4.9	4.9	0.297619	567.025	-1.10524	42.4176	3.4	2.76458	3.8536	5.00065	1.98118	3258.68	3258.66	1087.23	1	1	6	3	5	2	0.09926	0.09524	0.10345	2	RRQQAKQKQFFDAENE	LEKKEPLQD	1.80483	RRQQAKQKQFFDAENE-LEKKEPLQD	0.2002	0.13524	0.06496	a8-b4	xlink	4.46053	2.23027	0.03561	0	0.05584	0.23769	138.068		8
YB_03_73	6449	KTVYVDKLIRCKFQD-VASLTKKLEE-a7-b6	sp|P40013|BIM1_YEAST	sp|P11709|BIK1_YEAST	19.15	0.982	-0.00789		4	7.1	-7.1	0.818182	290.744	19.9398	260.06	5.08737	2.26333	2.54681	8.35365	7.18567	3166.71	3166.73	792.685	2	3	5	8	3	5	0.11482	0.06757	0.19512	1	KTVYVDKLIRCKFQD	VASLTKKLEE	3.80556	KTVYVDKLIRCKFQD-VASLTKKLEE	0.22027	0.10387	0.1164	a7-b6	xlink	4.12315	2.06157	0.04219	0	0.14197	0.12765	138.068		7
YB_03_73	7088	TLHKIINSNISYCLEIQE-STRYNKSD-a4-b6	sp|P32526|KAR9_YEAST	decoy_reverse_sp|P32526|KAR9_YEAST	19.15	0.94893	-0.02276		4	5.5	-5.5	0.297619	548.991	-69.2069	226.391	3.00426	2.1202	3.21249	3.85124	2.83311	3281.61	3281.62	821.409	2	1	6	3	4	2	0.07545	0.06452	0.08824	2	TLHKIINSNISYCLEIQE	STRYNKSD	2.0978	TLHKIINSNISYCLEIQE-STRYNKSD	0.21235	0.12166	0.09068	a4-b6	xlink	5.70633	2.85316	0.04277	0	0.11732	0.1179	138.068		4
YB_03_74	1047	ANELEKKEPLQD-KKEPLQD-a6-b2	decoy_reverse_sp|P11709|BIK1_YEAST	decoy_reverse_sp|P11709|BIK1_YEAST	19.15	0.02937	-1.53211		3	4.9	4.9	0.267606	139.722	10.9931	154.049	4.19119	5.31597	2.45846	7.71795	1.27236	2407.26	2407.25	803.428	2	2	5	3	3	1	0.12612	0.12195	0.13043	3	ANELEKKEPLQD	KKEPLQD	2.74589	ANELEKKEPLQD-KKEPLQD	0.05385	0.02986	0.02399	a6-b2	xlink	4.66988	2.33494	0.01022	0	0.37108	0.1355	138.068		6
YB_03_74	3167	NVASVIPDLVNKKRLGKD-QQKHDIE-a12-b3	sp|P32526|KAR9_YEAST	decoy_reverse_sp|P11709|BIK1_YEAST	19.15	0.96159	-0.01701		4	9.5	-9.5	0.588235	193.955	-63.8895	142.401	4.77224	5.22627	2.80693	6.64503	4.41074	2999.61	2999.64	750.911	2	1	3	2	1	1	0.04849	0.03409	0.06897	1	NVASVIPDLVNKKRLGKD	QQKHDIE	1.25189	NVASVIPDLVNKKRLGKD-QQKHDIE	0.21592	0.09962	0.11629	a12-b3	xlink	4.79988	2.39994	0.05034	0	0.25934	0.03284	138.068		12
YB_03_74	3168	NVASVIPDLVNKKRLGKD-QQKHDIE-a13-b3	sp|P32526|KAR9_YEAST	decoy_reverse_sp|P11709|BIK1_YEAST	19.15	0.96159	-0.01701		4	9.5	-9.5	0.588235	193.955	-63.8895	142.401	4.77224	5.22627	2.80693	6.64503	4.41074	2999.61	2999.64	750.911	2	1	3	2	1	1	0.04849	0.03409	0.06897	2	NVASVIPDLVNKKRLGKD	QQKHDIE	1.25189	NVASVIPDLVNKKRLGKD-QQKHDIE	0.21592	0.09962	0.11629	a13-b3	xlink	4.79988	2.39994	0.05034	0	0.25934	0.03284	138.068		13
YB_03_74	8466	LHKTKWAKE-K8-156	sp|P11709|BIK1_YEAST		19.15	1	0		3	2.7	-2.7	0	129.348	216.448	403.711	5.11146	6.07222	4.1507	0	0	1295.72	1295.72	432.915	0	0	6	-	0	0	0.14634	0.14634	0	1	LHKTKWAKE		4.32099	LHKTKWAKE	0.20339	0.20339	0	a8	monolink	1.93939	1.93939	0.11299	0	0.23503	0.1168	156.079		8	1>
YB_03_76	876	RLQSKLLTTKYTKD-LKERTIEYE-a5-b2	sp|P32526|KAR9_YEAST	decoy_reverse_sp|P11709|BIK1_YEAST	19.15	0.96159	-0.01701		4	6.3	-6.3	0.971831	271.094	-7.30088	191.262	5.41108	5.86565	4.12225	3.84348	7.81296	3011.64	3011.65	753.917	4	2	8	7	4	5	0.13681	0.11765	0.15909	4	RLQSKLLTTKYTKD	LKERTIEYE	4.36193	RLQSKLLTTKYTKD-LKERTIEYE	0.20298	0.09819	0.10478	a5-b2	xlink	5.02747	2.51373	0.03901	0	0.13155	0.11651	138.068		5
YB_03_76	6067	EANEKIKQLE-VASLTKKLE-a7-b6	sp|P11709|BIK1_YEAST	sp|P11709|BIK1_YEAST	19.15	0.02623	-1.58119		4	0.3	-0.3	0.267442	143.057	-72.46	218.678	5.451	8.54305	1.27644	11.502	0.4825	2326.3	2326.3	582.583	3	4	4	4	1	0	0.1005	0.09091	0.11111	5	EANEKIKQLE	VASLTKKLE	3.96914	EANEKIKQLE-VASLTKKLE	0.12764	0.05356	0.07408	a7-b6	xlink	5.52076	2.76038	0.02347	0	0.25966	-0.0041	138.068		7
YB_03_76	8854	LPMNRVKFNATAE-EENKSQVVAQFE-a7-b4	sp|P40013|BIM1_YEAST	decoy_reverse_sp|P11709|BIK1_YEAST	19.15	0.98096	-0.00835		3	0.4	-0.4	0.971831	322.868	-31.2349	77.8975	4.85528	4.88766	8.05198	2.7689	3.71259	3034.51	3034.51	1012.51	2	1	9	5	7	4	0.14911	0.19565	0.11364	1	LPMNRVKFNATAE	EENKSQVVAQFE	4.9135	LPMNRVKFNATAE-EENKSQVVAQFE	0.16394	0.09957	0.06437	a7-b4	xlink	4.40761	2.20381	0.0296	0	0.11401	0.38168	138.068		7
YB_03_78A	2222	KGKLTEVSTNAPTK-RAVEYPDSDDKHR-a3-b11	decoy_reverse_sp|P32526|KAR9_YEAST	decoy_reverse_sp|P40013|BIM1_YEAST	19.15	0.97653	-0.01031		4	4.6	-4.6	0.421053	348.894	-41.4843	197.942	4.25281	8.08428	1.62158	4.38963	2.91576	3197.62	3197.63	800.412	5	3	7	6	2	3	0.09677	0.10145	0.09231	1	KGKLTEVSTNAPTK	RAVEYPDSDDKHR	2.54574	KGKLTEVSTNAPTK-RAVEYPDSDDKHR	0.26121	0.12978	0.13143	a3-b11	xlink	4.02909	2.01455	0.04757	0	0.16237	0.16646	138.068		3
YB_03_79A	3495	EANELEKK-RQQAKQK-a7-b5	decoy_reverse_sp|P11709|BIK1_YEAST	sp|P11709|BIK1_YEAST	19.15	0.97698	-0.01011		4	0.1	-0.1	0.2	53.3096	-26.9368	165.017	4.94785	5.14432	1.47873	11.5122	1.65615	1983.07	1983.07	496.777	2	5	3	6	1	1	0.1291	0.08333	0.2	3	EANELEKK	RQQAKQK	7.56537	EANELEKK-RQQAKQK	0.05329	0.01676	0.03653	a7-b5	xlink	2.3817	1.19085	0.00997	0	0.38435	0.04816	138.068		7
YB_03_81A	3225	VNIIDQTFEPQGTSRIPFPGLKSGK-VVKVTVENTPIAK-a22-b3	decoy_reverse_sp|P32526|KAR9_YEAST	sp|P32526|KAR9_YEAST	19.15	0.93622	-0.02862		4	5.8	-5.8	0.102041	173.94	-1.88987	100.006	4.58872	3.9032	0.97509	11.5031	1.97354	4263.33	4263.35	1066.84	4	7	5	8	1	1	0.07523	0.04032	0.14035	1	VNIIDQTFEPQGTSRIPFPGLKSGK	VVKVTVENTPIAK	7.63645	VNIIDQTFEPQGTSRIPFPGLKSGK-VVKVTVENTPIAK	0.16359	0.0283	0.1353	a22-b3	xlink	2.86434	1.43217	0.03986	0	0.30371	-0.00486	138.068		22
YB_03_72	1446	QLKMHNDSLSKE-LLKKQLE-a11-b4	sp|P11709|BIK1_YEAST	sp|P11709|BIK1_YEAST	19.14	0.02623	-1.58119		4	1.6	-1.6	0.402597	50.7996	-1.09032	6.55735	5.01812	8.08431	0.49768	10.6649	0.82559	2437.32	2437.33	610.338	3	2	3	2	0	0	0.05927	0.04918	0.07143	4	QLKMHNDSLSKE	LLKKQLE	2.58291	QLKMHNDSLSKE-LLKKQLE	0.09619	0.04922	0.04697	a11-b4	xlink	2.21413	1.10706	0.01868	0	0.38236	-0.01857	138.068		11
YB_03_72	4796	TPLMAKNKSVLDIE-DLDKLGRKKSIE-a6-b4	sp|P32526|KAR9_YEAST	decoy_reverse_sp|P32526|KAR9_YEAST	19.14	0.94893	-0.02276		4	0.8	0.8	0.402597	382.975	-37.209	240.291	4.55662	2.9935	7.20337	1.74373	6.28587	3096.71	3096.71	775.186	2	1	8	6	6	5	0.11382	0.12308	0.10526	4	TPLMAKNKSVLDIE	DLDKLGRKKSIE	3.56789	TPLMAKNKSVLDIE-DLDKLGRKKSIE	0.49804	0.25138	0.24666	a6-b4	xlink	4.50045	2.25022	0.09103	0	0.0821	0.13561	138.068		6
YB_03_72	5282	KWLTLQLETNPKVFIE-IELKERTIE-a1-b4	decoy_reverse_sp|P32526|KAR9_YEAST	decoy_reverse_sp|P11709|BIK1_YEAST	19.14	0.96095	-0.0173		4	8	-8	0.5625	401.46	-49.231	210.438	4.18231	1.59606	6.39626	2.99982	5.73712	3225.76	3225.79	807.449	2	1	8	5	6	4	0.10735	0.08989	0.12821	1	KWLTLQLETNPKVFIE	IELKERTIE	2.73076	KWLTLQLETNPKVFIE-IELKERTIE	0.60218	0.30489	0.29729	a1-b4	xlink	6.22497	3.11248	0.11838	0	0.07649	0.20778	138.068		1
YB_03_72	5880	LENVASVIPDLVNKKRLGKD-IYALEKIAE-a15-b6	sp|P32526|KAR9_YEAST	decoy_reverse_sp|P40013|BIM1_YEAST	19.14	0.97679	-0.0102		4	0.4	-0.4	0.5625	422.857	-44.9438	202.424	4.05583	2.40097	1.02658	3.09552	9.70024	3393.91	3393.91	849.486	3	1	5	7	2	6	0.09503	0.04902	0.18421	2	LENVASVIPDLVNKKRLGKD	IYALEKIAE	2.47299	LENVASVIPDLVNKKRLGKD-IYALEKIAE	0.60922	0.28119	0.32803	a15-b6	xlink	4.49515	2.24757	0.13316	0	0.06202	0.20122	138.068		15
YB_03_72	7198	VNPNLTLKWTNTHADSNKRSD-LLTWLNGLLNLNYKKIE-a18-b15	decoy_reverse_sp|P11709|BIK1_YEAST	sp|P40013|BIM1_YEAST	19.14	0.98096	-0.00835		5	9	-9	0.5625	765.006	-4.16911	178.959	2.04459	0.14928	0.64566	1.62098	5.76245	4592.4	4592.44	919.487	0	2	1	7	1	5	0.02407	0.0082	0.07071	4	VNPNLTLKWTNTHADSNKRSD	LLTWLNGLLNLNYKKIE	0.74873	VNPNLTLKWTNTHADSNKRSD-LLTWLNGLLNLNYKKIE	0.3737	0.0331	0.3406	a18-b15	xlink	3.5596	1.7798	0.07466	0	0.01169	0.05316	138.068		18
YB_03_73	1258	AGTPAKIKE-VASLTKKLE-a8-b6	decoy_reverse_sp|P11709|BIK1_YEAST	sp|P11709|BIK1_YEAST	19.14	0.97224	-0.01222		3	7.5	7.5	0.297619	143.794	-23.2795	79.8508	4.03706	3.73516	0.45847	11.4962	0.45847	2039.2	2039.19	680.742	1	4	1	4	0	0	0.07412	0.03571	0.15385	3	AGTPAKIKE	VASLTKKLE	2.77778	AGTPAKIKE-VASLTKKLE	0.12474	0.00625	0.11849	a8-b6	xlink	3.26879	1.6344	0.02268	0	0.39175	-0.01824	138.068		8
YB_03_74	1177	LINEGVYKFNDE-IIENNKD-a8-b6	sp|P40013|BIM1_YEAST	decoy_reverse_sp|P32526|KAR9_YEAST	19.14	0.97468	-0.01114		3	0.5	0.5	0.588235	241.456	-68.2942	178.268	4.18668	4.38932	3.64004	7.47172	1.24564	2422.19	2422.19	808.405	2	2	6	3	4	1	0.13957	0.14286	0.13636	5	LINEGVYKFNDE	IIENNKD	3.7663	LINEGVYKFNDE-IIENNKD	0.14003	0.12077	0.01926	a8-b6	xlink	2.69446	1.34723	0.02214	0	0.26922	0.2095	138.068		8
YB_03_74	1359	HLKQQLELE-LKCRLIKYD-a3-b7	sp|P11709|BIK1_YEAST	decoy_reverse_sp|P40013|BIM1_YEAST	19.14	0.98322	-0.00735		3	4.6	4.6	0.588235	91.3474	14.7696	110.762	4.03869	11.2713	0.30108	4.2813	0.30108	2482.37	2482.36	828.466	5	2	5	2	0	0	0.1004	0.16129	0.0625	2	HLKQQLELE	LKCRLIKYD	2.16049	HLKQQLELE-LKCRLIKYD	0.06229	0.03768	0.02461	a3-b7	xlink	2.29923	1.14961	0.01132	0	0.43995	0.0077	138.068		3
YB_03_74	1464	LDKLGRKKSIE-ANEKIKQLE-a3-b4	decoy_reverse_sp|P32526|KAR9_YEAST	sp|P11709|BIK1_YEAST	19.14	0.96309	-0.01633		3	8.4	8.4	0.588235	178.946	-52.3713	91.5933	3.91347	3.78153	0.28039	11.2221	0.36991	2495.45	2495.43	832.826	2	4	2	4	0	0	0.08348	0.04878	0.14286	1	LDKLGRKKSIE	ANEKIKQLE	3.49964	LDKLGRKKSIE-ANEKIKQLE	0.17529	0.03525	0.14003	a3-b4	xlink	3.24817	1.62408	0.03412	0	0.36717	-0.02052	138.068		3
YB_03_74	6587	RRQQAKQKQFFDAENE-EENKSQVVAQFE-a8-b4	sp|P11709|BIK1_YEAST	decoy_reverse_sp|P11709|BIK1_YEAST	19.14	0.97224	-0.01222		5	5.9	5.9	0.267606	559.663	29.2951	224.956	3.32079	1.99659	2.73723	1.66739	6.88196	3566.76	3566.74	714.36	2	1	5	6	3	5	0.06647	0.05155	0.08571	1	RRQQAKQKQFFDAENE	EENKSQVVAQFE	2.66927	RRQQAKQKQFFDAENE-EENKSQVVAQFE	0.46092	0.21328	0.24764	a8-b4	xlink	7.25769	3.62884	0.08646	0	0.05448	0.09834	138.068		8
YB_03_76	980	KLGRKKSIEILDE-IDHLKQQLELE-a6-b5	decoy_reverse_sp|P32526|KAR9_YEAST	sp|P11709|BIK1_YEAST	19.14	0.96309	-0.01633		5	8.1	-8.1	0.971831	185.344	-45.9186	238.525	4.30067	6.30919	2.05472	5.01256	3.82621	3030.67	3030.7	607.142	3	2	5	5	2	3	0.07332	0.06667	0.08065	2	KLGRKKSIEILDE	IDHLKQQLELE	2.48178	KLGRKKSIEILDE-IDHLKQQLELE	0.12088	0.06095	0.05992	a6-b5	xlink	2.74535	1.37267	0.02212	0	0.31655	0.1196	138.068		6
YB_03_76	2253	KHRWHIKKLFENWQLQFD-LTKSQE-a1-b3	decoy_reverse_sp|P40013|BIM1_YEAST	sp|P40013|BIM1_YEAST	19.14	0.98849	-0.00503		5	9.4	-9.4	0.267442	479.111	-65.7172	234.553	4.17741	0.917	2.42788	7.67289	5.69185	3294.7	3294.73	659.948	0	1	3	4	3	3	0.05777	0.02586	0.12903	3	KHRWHIKKLFENWQLQFD	LTKSQE	4.39815	KHRWHIKKLFENWQLQFD-LTKSQE	0.30882	0.14933	0.15949	a1-b3	xlink	7.38641	3.69321	0.0761	0	0.05255	0.07092	138.068		1
YB_03_76	3656	QLKMHNDSLSKEYQNLSKE-TTLRVSRGENEKSPD-a3-b12	sp|P11709|BIK1_YEAST	sp|P32526|KAR9_YEAST	19.14	0.9637	-0.01606		4	0	0	0.971831	515.623	-45.9126	181.696	3.66417	2.28802	7.35076	3.33874	1.67917	4117.04	4117.04	1030.27	2	2	9	4	7	2	0.07193	0.09184	0.05634	2	QLKMHNDSLSKEYQNLSKE	TTLRVSRGENEKSPD	2.72976	QLKMHNDSLSKEYQNLSKE-TTLRVSRGENEKSPD	0.58205	0.32803	0.25401	a3-b12	xlink	4.93159	2.46579	0.10571	0	0.04377	0.13716	138.068		3
YB_03_76	9083	FLQWLKKHWIRHKD-HLKQQLELE-a13-b3	sp|P40013|BIM1_YEAST	sp|P11709|BIK1_YEAST	19.14	0.982	-0.00789		4	4.1	-4.1	0.971831	420.743	-40.9986	225.708	4.465	3.41761	4.12225	2.50718	7.81296	3208.75	3208.77	803.196	3	1	7	6	4	5	0.11846	0.09589	0.14634	1	FLQWLKKHWIRHKD	HLKQQLELE	3.436	FLQWLKKHWIRHKD-HLKQQLELE	0.46167	0.23963	0.22204	a13-b3	xlink	5.24846	2.62423	0.08737	0	0.04956	0.23387	138.068		13
YB_03_77	1548	KLGRKKSIEILD-LHSSKQLE-a5-b5	decoy_reverse_sp|P32526|KAR9_YEAST	decoy_reverse_sp|P11709|BIK1_YEAST	19.14	0.96095	-0.0173		3	8.7	8.7	0.263158	177.718	35.4311	128.458	4.05958	4.00624	0.27611	11.4881	0.46789	2477.44	2477.42	826.822	2	4	2	4	0	0	0.08805	0.04651	0.16667	1	KLGRKKSIEILD	LHSSKQLE	2.69097	KLGRKKSIEILD-LHSSKQLE	0.13848	0.02494	0.11354	a5-b5	xlink	3.30415	1.65207	0.02958	0	0.35193	0.02508	138.068		5
YB_03_77	3249	EENKSQVVAQFE-LHKTKWAKERE-a4-b3	decoy_reverse_sp|P11709|BIK1_YEAST	sp|P11709|BIK1_YEAST	19.14	0.97224	-0.01222		4	7.1	7.1	0.25	317.636	38.9756	107.215	4.11153	4.97063	6.33397	1.68226	3.45925	2969.55	2969.52	743.394	3	1	8	4	5	3	0.10196	0.14035	0.07407	4	EENKSQVVAQFE	LHKTKWAKERE	3.257	EENKSQVVAQFE-LHKTKWAKERE	0.08509	0.05836	0.02673	a4-b3	xlink	3.29388	1.64694	0.01525	0	0.22867	0.10002	138.068		4
YB_03_77	4274	RKSKTVSKTFNIIYRALE-TNPKVFIE-a8-b4	sp|P32526|KAR9_YEAST	decoy_reverse_sp|P32526|KAR9_YEAST	19.14	0.94893	-0.02276		4	7.2	7.2	0.25	402.707	-42.2576	215.013	4.9331	1.62098	4.4381	3.354	10.3193	3237.84	3237.81	810.467	2	1	7	7	5	6	0.12516	0.07609	0.20588	3	RKSKTVSKTFNIIYRALE	TNPKVFIE	4.52353	RKSKTVSKTFNIIYRALE-TNPKVFIE	0.49618	0.24644	0.24974	a8-b4	xlink	5.61319	2.8066	0.10615	0	0.01584	0.18424	138.068		8
YB_03_79A	3576	LQKQAETILER-QQAKQK-a3-b4	decoy_reverse_sp|P11709|BIK1_YEAST	sp|P11709|BIK1_YEAST	19.14	0.97698	-0.01011		3	3.6	-3.6	0.2	109.391	-20.1512	125.093	5.01934	4.97063	0.75641	11.5129	2.83741	2195.22	2195.23	732.748	3	3	4	5	1	2	0.16737	0.09524	0.29412	2	LQKQAETILER	QQAKQK	7.07645	LQKQAETILER-QQAKQK	0.07642	0.03311	0.04331	a3-b4	xlink	2.62433	1.31217	0.01581	0	0.32802	0.03557	138.068		3
YB_03_80A	2166	EPLQDSAVSETSSKLETFLK-KQLEQLR-a14-b1	decoy_reverse_sp|P11709|BIK1_YEAST	sp|P11709|BIK1_YEAST	19.14	0.97698	-0.01011		3	5	-5	0.173913	381.143	1.31541	17.5739	3.67926	0.82046	0.59228	11.4275	1.87679	3259.7	3259.72	1087.58	1	5	2	6	1	1	0.07318	0.0241	0.22222	2	EPLQDSAVSETSSKLETFLK	KQLEQLR	18.4923	EPLQDSAVSETSSKLETFLK-KQLEQLR	0.25183	0.012	0.23984	a14-b1	xlink	3.11375	1.55687	0.08557	0	0.17911	0.04645	138.068		14
YB_03_81A	4273	FVKKVESILYATAEGFEMNDGEDELNDK-EIDHLKQQLELERR-a4-b6	sp|P40013|BIM1_YEAST	sp|P11709|BIK1_YEAST	19.14	0.98527	-0.00645		4	7.3	7.3	0.583333	515.782	-6.57948	148.14	3.52601	3.44261	2.44946	3.47901	4.73295	5134.58	5134.54	1284.65	2	1	4	3	2	2	0.04088	0.03008	0.05556	1	FVKKVESILYATAEGFEMNDGEDELNDK	EIDHLKQQLELERR	0.57398	FVKKVESILYATAEGFEMNDGEDELNDK-EIDHLKQQLELERR	0.2996	0.15043	0.14917	a4-b6	xlink	6.36989	3.18494	0.0612	0	0.09241	0.06024	138.068		4
YB_03_72	966	KELVSIDKNKE-LKERTIE-a8-b2	decoy_reverse_sp|P32526|KAR9_YEAST	decoy_reverse_sp|P11709|BIK1_YEAST	19.13	0.96095	-0.0173		4	3.6	3.6	0.5625	188.92	-21.0717	36.6397	3.48018	5.94528	0.35307	5.9514	1.671	2327.3	2327.29	582.834	3	2	3	3	0	1	0.0762	0.06	0.09677	1	KELVSIDKNKE	LKERTIE	2.56367	KELVSIDKNKE-LKERTIE	0.11548	0.04856	0.06692	a8-b2	xlink	3.13803	1.56901	0.02287	0	0.40315	-0.00336	138.068		8
YB_03_72	3425	QFELHKTKWAKE-TSLEFNEISKD-a8-b10	sp|P11709|BIK1_YEAST	sp|P32526|KAR9_YEAST	19.13	0.9637	-0.01606		4	2.8	-2.8	0.5625	343.35	-12.7452	192.214	4.57224	4.97063	4.67249	5.18659	3.45925	2963.48	2963.49	741.879	3	3	7	6	4	3	0.11791	0.12281	0.11321	4	QFELHKTKWAKE	TSLEFNEISKD	2.42195	QFELHKTKWAKE-TSLEFNEISKD	0.16979	0.1174	0.05239	a8-b10	xlink	4.04535	2.02267	0.03041	0	0.14748	0.15891	138.068		8
YB_03_72	4194	YRFMNSEFRELKVE-NKKNLFLKRE-a12-b8	sp|P32526|KAR9_YEAST	decoy_reverse_sp|P32526|KAR9_YEAST	19.13	0.94893	-0.02276		4	1.2	1.2	0.402597	315.122	-80.5587	172.074	4.78177	3.41761	2.79264	10.5635	2.3533	3273.74	3273.73	819.442	3	5	6	7	3	2	0.11064	0.08219	0.14894	4	YRFMNSEFRELKVE	NKKNLFLKRE	3.89286	YRFMNSEFRELKVE-NKKNLFLKRE	0.16124	0.07758	0.08367	a12-b8	xlink	4.02398	2.01199	0.03034	0	0.15803	0.10995	138.068		12
YB_03_72	4845	KNKEIAQMPVTTLKHE-IELKERTIE-a1-b4	decoy_reverse_sp|P32526|KAR9_YEAST	decoy_reverse_sp|P11709|BIK1_YEAST	19.13	0.96095	-0.0173		4	3.3	3.3	0.5625	381.969	-54.8731	246.736	3.61942	1.26345	3.63009	3.72382	5.8603	3133.72	3133.71	784.437	1	1	5	5	4	4	0.08487	0.05618	0.12821	2	KNKEIAQMPVTTLKHE	IELKERTIE	2.43779	KNKEIAQMPVTTLKHE-IELKERTIE	0.59405	0.2972	0.29685	a1-b4	xlink	5.63101	2.81551	0.11718	0	0.15371	0.13754	138.068		1
YB_03_73	253	REQLKMHNDSLSKE-K5-K13	sp|P11709|BIK1_YEAST		19.13	1	0		3	3	-3	0	27.7302	-3.93017	2.35695	6.4719	11.4665	1.47735	0	0	1851.91	1851.91	618.311	0	0	4	-	0	0	0.15385	0.15385	0	1	REQLKMHNDSLSKE		0	REQLKMHNDSLSKE	0.04446	0.04446	0	a5-b13	intralink	1.66367	1.66367	0.01588	0	0.26429	0.01394	138.068		5
YB_03_73	2638	QFELHKTKWAKE-DEFSKD-a11-b5	sp|P11709|BIK1_YEAST	sp|P32526|KAR9_YEAST	19.13	0.9637	-0.01606		3	8.3	8.3	0.818182	235.061	-11.9286	123.424	4.29747	4.53768	1.43462	8.38019	2.83741	2421.21	2421.19	808.076	3	2	5	4	2	2	0.15058	0.10204	0.22222	4	QFELHKTKWAKE	DEFSKD	5.20833	QFELHKTKWAKE-DEFSKD	0.14945	0.08479	0.06466	a11-b5	xlink	3.3525	1.67625	0.0292	0	0.25827	0.22022	138.068		11
YB_03_74	2275	LFLTKPQDSSSEE-VASLTKKLEE-a5-b7	sp|P11709|BIK1_YEAST	sp|P11709|BIK1_YEAST	19.13	0.02623	-1.58119		4	1.4	-1.4	0.267606	96.901	13.7764	181.533	5.56275	10.9585	2.11809	8.19885	0.97557	2734.41	2734.42	684.611	4	2	5	2	1	0	0.06248	0.08197	0.04762	2	LFLTKPQDSSSEE	VASLTKKLEE	1.23964	LFLTKPQDSSSEE-VASLTKKLEE	0.1797	0.13865	0.04105	a5-b7	xlink	3.22838	1.61419	0.03088	0	0.27549	0.06091	138.068		5
YB_03_74	4239	RKSKTVSKTFNIIYRALE-LTKSQE-a2-b3	sp|P32526|KAR9_YEAST	sp|P40013|BIM1_YEAST	19.13	0.9751	-0.01095		4	2.8	-2.8	0.588235	426.482	-49.5367	241.582	4.90613	0.18147	4.4822	5.18073	9.78012	2995.66	2995.67	749.923	0	1	5	6	5	5	0.11352	0.05155	0.25	3	RKSKTVSKTFNIIYRALE	LTKSQE	8.10185	RKSKTVSKTFNIIYRALE-LTKSQE	0.4099	0.20359	0.20631	a2-b3	xlink	7.18269	3.59134	0.0997	0	0.00038	0.1973	138.068		2
YB_03_74	5999	VSTNAPTKNEGNSVDIARVNIID-REKEID-a8-b3	decoy_reverse_sp|P32526|KAR9_YEAST	sp|P11709|BIK1_YEAST	19.13	0.96309	-0.01633		4	2.4	2.4	0.588235	399.027	-65.9828	215.025	4.74541	0.89985	4.62084	5.91732	7.54361	3352.72	3352.71	839.188	1	1	7	5	6	4	0.11117	0.05932	0.20833	1	VSTNAPTKNEGNSVDIARVNIID	REKEID	5.14466	VSTNAPTKNEGNSVDIARVNIID-REKEID	0.22267	0.11313	0.10954	a8-b3	xlink	5.63994	2.81997	0.0611	0	0.06731	0.1472	138.068		8
YB_03_75	4273	ILSRKFLNLKKNIPPIE-EVASLTKKLEE-a11-b8	sp|P32526|KAR9_YEAST	sp|P11709|BIK1_YEAST	19.13	0.9637	-0.01606		4	5.8	5.8	1	394.731	-5.90051	242.534	4.25968	2.34815	3.34254	4.63544	6.7126	3406	3405.99	852.509	2	2	6	7	4	5	0.10042	0.07059	0.14286	4	ILSRKFLNLKKNIPPIE	EVASLTKKLEE	3.4981	ILSRKFLNLKKNIPPIE-EVASLTKKLEE	0.46044	0.22829	0.23215	a11-b8	xlink	5.54705	2.77352	0.0879	0	0.09297	0.2066	138.068		11
YB_03_75	7310	LFLTKPQDSSSEE-KELVSID-a5-b1	sp|P11709|BIK1_YEAST	decoy_reverse_sp|P32526|KAR9_YEAST	19.13	0.96309	-0.01633		3	6.2	-6.2	1	256.295	-55.0506	110.448	4.64626	4.73612	4.79285	7.7837	1.27236	2420.21	2420.22	807.743	3	3	8	4	5	1	0.16503	0.17021	0.16	1	LFLTKPQDSSSEE	KELVSID	4.54051	LFLTKPQDSSSEE-KELVSID	0.12759	0.11209	0.0155	a5-b1	xlink	2.67527	1.33764	0.0197	0	0.20371	0.30736	138.068		5
YB_03_75	7467	LHKTKWAKERE-LLKKQLE-a8-b4	sp|P11709|BIK1_YEAST	sp|P11709|BIK1_YEAST	19.13	0.02623	-1.58119		6	2	-2	0.322917	190.018	-72.7231	126.284	4.68227	11.4821	0.41608	6.16248	0.66844	2433.41	2433.41	406.575	5	1	5	1	0	0	0.04658	0.07812	0.02778	4	LHKTKWAKERE	LLKKQLE	1.74987	LHKTKWAKERE-LLKKQLE	0.21805	0.19792	0.02013	a8-b4	xlink	3.10119	1.5506	0.03415	0	0.28515	-0.01401	138.068		8
YB_03_75	8433	LFLTKPQDSSSE-EANEKIKQLE-a5-b7	sp|P11709|BIK1_YEAST	sp|P11709|BIK1_YEAST	19.13	0.02623	-1.58119		3	8.6	-8.6	0.322917	98.9991	32.8053	115.579	4.45151	5.90348	0.80621	10.0872	1.00918	2689.35	2689.37	897.457	3	4	4	5	1	1	0.12012	0.09524	0.15152	4	LFLTKPQDSSSE	EANEKIKQLE	4.48611	LFLTKPQDSSSE-EANEKIKQLE	0.08817	0.04416	0.04402	a5-b7	xlink	2.45034	1.22517	0.01616	0	0.38403	0.07671	138.068		5
YB_03_76	3043	KYTKTLLTKQLSRILLLNE-HLKQQLELE-a4-b3	decoy_reverse_sp|P32526|KAR9_YEAST	sp|P11709|BIK1_YEAST	19.13	0.96309	-0.01633		5	9.5	-9.5	0.971831	226.466	-31.726	187.957	3.7492	3.06753	1.64134	9.66158	0.62636	3549.02	3549.05	710.812	2	3	4	3	2	0	0.04447	0.03361	0.05882	2	KYTKTLLTKQLSRILLLNE	HLKQQLELE	1.20293	KYTKTLLTKQLSRILLLNE-HLKQQLELE	0.21237	0.09303	0.11934	a4-b3	xlink	2.79949	1.39975	0.04622	0	0.32726	0.03865	138.068		4
YB_03_77	2361	NNKDHDHTLMKE-VELLKKQLE-a11-b5	decoy_reverse_sp|P32526|KAR9_YEAST	sp|P11709|BIK1_YEAST	19.13	0.96309	-0.01633		3	1.2	1.2	0.263158	243.816	-51.4858	185.834	3.61983	4.23927	0.7813	8.35365	1.1051	2717.41	2717.41	906.811	3	3	4	4	1	1	0.10911	0.08333	0.14286	1	NNKDHDHTLMKE	VELLKKQLE	2.27623	NNKDHDHTLMKE-VELLKKQLE	0.11845	0.03503	0.08343	a11-b5	xlink	3.57248	1.78624	0.02327	0	0.34009	0.02625	138.068		11
YB_03_78A	1506	LQRKQLHYK-EANELEKK-a4-b7	sp|P11709|BIK1_YEAST	decoy_reverse_sp|P11709|BIK1_YEAST	19.13	0.97698	-0.01011		3	6.7	6.7	0	274.851	3.42474	40.6036	4.19016	6.12172	3.27939	3.72382	3.63572	2310.29	2310.27	771.103	2	1	5	4	3	3	0.15713	0.16667	0.14815	1	LQRKQLHYK	EANELEKK	3.10571	LQRKQLHYK-EANELEKK	0.15229	0.06548	0.08681	a4-b7	xlink	2.47669	1.23835	0.02801	0	0.23887	0.18978	138.068		4
YB_03_78A	4725	ENDFLTISESLVEKWLTLQLETNPKVFIEDIMQFPSESTR-KKSAITK-a14-b2	decoy_reverse_sp|P32526|KAR9_YEAST	decoy_reverse_sp|P32526|KAR9_YEAST	19.13	0.06275	-1.20235		4	5.6	-5.6	0	113.208	-3.09714	74.5584	5.92287	4.56827	4.91767	5.7862	8.41936	5638.91	5638.94	1410.73	4	1	5	2	1	1	0.04957	0.02703	0.09091	1	ENDFLTISESLVEKWLTLQLETNPKVFIEDIMQFPSESTR	KKSAITK	1.06728	ENDFLTISESLVEKWLTLQLETNPKVFIEDIMQFPSESTR-KKSAITK	0.26447	0.23869	0.02579	a14-b2	xlink	2.28311	1.14155	0.04124	0	0.2224	0.0583	138.068		14
YB_03_81A	129	HGIEKTVYVDKLIR-K5-K11	sp|P40013|BIM1_YEAST		19.13	1	0		3	0.4	-0.4	0	60.507	-0.701555	1.10569	5.97802	11.5124	0.44364	0	0	1808.02	1808.02	603.681	0	0	4	-	0	0	0.12121	0.12121	0	1	HGIEKTVYVDKLIR		0	HGIEKTVYVDKLIR	0.10558	0.10558	0	a5-b11	intralink	1.43905	1.43905	0.03771	0	0.26893	0.01402	138.068		5
YB_03_72	1070	EVASLTKKLE-VELLKKQLE-a8-b5	sp|P11709|BIK1_YEAST	sp|P11709|BIK1_YEAST	19.12	0.02623	-1.58119		3	2.6	2.6	0.402597	206.623	-92.0965	161.913	3.91525	2.33709	0.85688	11.4934	0.9736	2353.38	2353.37	785.467	1	5	2	6	1	1	0.11227	0.05882	0.21429	4	EVASLTKKLE	VELLKKQLE	3.89506	EVASLTKKLE-VELLKKQLE	0.0932	0.03927	0.05393	a8-b5	xlink	3.55197	1.77599	0.01713	0	0.34683	0.03097	138.068		8
YB_03_72	1419	ANELEKKEPLQD-TFLKQNE-a6-b4	decoy_reverse_sp|P11709|BIK1_YEAST	decoy_reverse_sp|P11709|BIK1_YEAST	19.12	0.02937	-1.53211		3	6.1	-6.1	0.402597	210.757	-11.9019	127.13	4.06597	6.11909	1.39838	4.75848	3.98793	2429.22	2429.23	810.747	3	1	5	4	2	3	0.15617	0.12195	0.2	3	ANELEKKEPLQD	TFLKQNE	4.2765	ANELEKKEPLQD-TFLKQNE	0.14695	0.06965	0.0773	a6-b4	xlink	4.63682	2.31841	0.0291	0	0.29364	0.27315	138.068		6
YB_03_72	3815	IERLQSKLLTTKYTKD-LLANIGKND-a7-b7	sp|P32526|KAR9_YEAST	sp|P11709|BIK1_YEAST	19.12	0.9637	-0.01606		4	9.4	-9.4	0.5625	276.203	24.891	197.349	4.81272	3.65579	1.41531	8.36102	5.81877	3030.67	3030.7	758.675	3	3	5	7	2	4	0.10526	0.06173	0.17949	2	IERLQSKLLTTKYTKD	LLANIGKND	2.53545	IERLQSKLLTTKYTKD-LLANIGKND	0.14383	0.05773	0.08611	a7-b7	xlink	4.26605	2.13303	0.02994	0	0.18831	0.1063	138.068		7
YB_03_72	4307	QQLIQPGTSLYQYKKMGD-SNKRSDLSMIE-a15-b3	decoy_reverse_sp|P11709|BIK1_YEAST	decoy_reverse_sp|P11709|BIK1_YEAST	19.12	0.02937	-1.53211		3	4.9	4.9	0.402597	456.792	7.82337	50.4482	3.90345	4.17289	1.45572	2.64707	7.33812	3513.77	3513.75	1172.26	3	1	6	7	3	6	0.11993	0.08219	0.175	4	QQLIQPGTSLYQYKKMGD	SNKRSDLSMIE	4.79926	QQLIQPGTSLYQYKKMGD-SNKRSDLSMIE	0.26157	0.11153	0.15005	a15-b3	xlink	3.45532	1.72766	0.0523	0	0.08494	0.28976	138.068		15
YB_03_72	5093	LIDKRWNILFINLNHE-VASLTKKLE-a4-b7	sp|P32526|KAR9_YEAST	sp|P11709|BIK1_YEAST	19.12	0.9637	-0.01606		4	7.6	7.6	0.5625	429.983	-20.5266	223.073	4.42743	0.92261	3.55806	5.51592	7.71314	3162.8	3162.78	791.709	1	2	5	7	4	5	0.10598	0.06098	0.18421	5	LIDKRWNILFINLNHE	VASLTKKLE	3.05507	LIDKRWNILFINLNHE-VASLTKKLE	0.53016	0.26348	0.26669	a4-b7	xlink	5.96049	2.98024	0.10477	0	0.04582	0.13082	138.068		4
YB_03_72	6312	IEKDKWNHYRSLPSRIPIYKD-KIKQLE-a5-b3	sp|P32526|KAR9_YEAST	sp|P11709|BIK1_YEAST	19.12	0.9637	-0.01606		4	8.9	-8.9	0.5625	402.748	-52.8662	206.155	3.88514	3.36584	2.66017	6.0635	3.45105	3552.91	3552.95	889.236	3	1	7	3	4	2	0.08919	0.06364	0.125	3	IEKDKWNHYRSLPSRIPIYKD	KIKQLE	2.42347	IEKDKWNHYRSLPSRIPIYKD-KIKQLE	0.37612	0.19858	0.17754	a5-b3	xlink	5.30063	2.65031	0.09584	0	0.12273	0.14788	138.068		5
YB_03_72	6789	RLQSKLLTTKYTKDITIRLE-LINEGVYKFNDE-a5-b8	sp|P32526|KAR9_YEAST	sp|P40013|BIM1_YEAST	19.12	0.9751	-0.01095		6	9.5	-9.5	0.5625	556.301	25.5767	195.304	3.88727	4.2429	3.19831	3.01636	5.0915	3997.14	3997.18	667.198	3	1	7	5	4	4	0.06391	0.05556	0.07353	1	RLQSKLLTTKYTKDITIRLE	LINEGVYKFNDE	1.54167	RLQSKLLTTKYTKDITIRLE-LINEGVYKFNDE	0.17114	0.08016	0.09098	a5-b8	xlink	5.32097	2.66049	0.03372	0	0.03927	0.06661	138.068		5
YB_03_72	7998	NKKNLFLKRESTD-GDSNKTPE-a8-b5	decoy_reverse_sp|P32526|KAR9_YEAST	sp|P32526|KAR9_YEAST	19.12	0.94893	-0.02276		3	9.9	-9.9	0.402597	101.617	-87.9521	127.607	5.08202	7.48882	0.59348	8.61005	3.63572	2576.28	2576.31	859.769	4	2	5	5	1	3	0.15386	0.10417	0.22727	1	NKKNLFLKRESTD	GDSNKTPE	2.98863	NKKNLFLKRESTD-GDSNKTPE	0.08836	0.01878	0.06958	a8-b5	xlink	2.1912	1.0956	0.01936	0	0.31735	0.10506	138.068		8
YB_03_73	2995	SAVSETSSKLE-DVELLKKQLE-a9-b6	decoy_reverse_sp|P11709|BIK1_YEAST	sp|P11709|BIK1_YEAST	19.12	0.97224	-0.01222		3	3.9	3.9	0.297619	150.784	54.598	140.503	4.00808	4.05185	0.21744	11.5096	0.25348	2488.33	2488.32	830.45	2	6	2	6	0	0	0.10067	0.05405	0.1875	4	SAVSETSSKLE	DVELLKKQLE	4.91322	SAVSETSSKLE-DVELLKKQLE	0.13723	0.05218	0.08505	a9-b6	xlink	3.23661	1.61831	0.02529	0	0.38659	-0.0211	138.068		9
YB_03_73	6354	IMQFPSESTRYNKSD-DVELLKKQLE-a13-b6	decoy_reverse_sp|P32526|KAR9_YEAST	sp|P11709|BIK1_YEAST	19.12	0.96309	-0.01633		3	7.5	7.5	0.818182	207.29	-24.7367	165.716	4.66549	3.34465	1.69814	11.3121	2.30709	3153.61	3153.59	1052.21	2	4	3	5	1	1	0.08766	0.04918	0.15625	1	IMQFPSESTRYNKSD	DVELLKKQLE	2.08333	IMQFPSESTRYNKSD-DVELLKKQLE	0.22038	0.06678	0.1536	a13-b6	xlink	4.02464	2.01232	0.04503	0	0.25442	0.07774	138.068		13
YB_03_73	7972	DQLNLAFKQKQQARRELLE-VELLKKQLE-a8-b5	decoy_reverse_sp|P11709|BIK1_YEAST	sp|P11709|BIK1_YEAST	19.12	0.97224	-0.01222		4	0	0	0.297619	459.418	-33.3476	204.875	4.99904	0.87301	5.51175	5.89825	7.71314	3564	3564	892.009	1	2	7	7	6	5	0.1153	0.07216	0.18421	3	DQLNLAFKQKQQARRELLE	VELLKKQLE	4.53473	DQLNLAFKQKQQARRELLE-VELLKKQLE	0.3098	0.15633	0.15348	a8-b5	xlink	6.32361	3.1618	0.06435	0	-0.01319	0.17611	138.068		8
YB_03_73	7973	DQLNLAFKQKQQARRELLE-VELLKKQLE-a10-b5	decoy_reverse_sp|P11709|BIK1_YEAST	sp|P11709|BIK1_YEAST	19.12	0.97224	-0.01222		4	0	0	0.297619	459.418	-33.3476	204.875	4.99904	0.87301	5.51175	5.89825	7.71314	3564	3564	892.009	1	2	7	7	6	5	0.1153	0.07216	0.18421	4	DQLNLAFKQKQQARRELLE	VELLKKQLE	4.53473	DQLNLAFKQKQQARRELLE-VELLKKQLE	0.3098	0.15633	0.15348	a10-b5	xlink	6.32361	3.1618	0.06435	0	-0.01319	0.17611	138.068		10
YB_03_74	5480	FQTNYKILQSCFSRHGIE-AGTPAKIKE-a6-b8	sp|P40013|BIM1_YEAST	decoy_reverse_sp|P11709|BIK1_YEAST	19.12	0.98096	-0.00835		4	6.9	-6.9	0.588235	314.214	-18.33	230.464	4.6081	1.44867	5.9088	6.97558	4.09936	3278.65	3278.68	820.671	1	2	7	5	6	3	0.10006	0.07609	0.13158	2	FQTNYKILQSCFSRHGIE	AGTPAKIKE	4.24383	FQTNYKILQSCFSRHGIE-AGTPAKIKE	0.19864	0.10508	0.09356	a6-b8	xlink	4.98726	2.49363	0.03985	0	0.16627	0.13158	138.068		6
YB_03_75	1307	IEQYKGTVSTLE-REFYFNKLRD-a5-b7	sp|P40013|BIM1_YEAST	sp|P40013|BIM1_YEAST	19.12	0.01235	-1.90849		3	5.7	5.7	0.322917	107.962	-28.2011	125.856	4.66998	9.9207	0.18701	8.31873	0.25348	2891.49	2891.47	964.837	5	4	5	4	0	0	0.11501	0.11905	0.11111	1	IEQYKGTVSTLE	REFYFNKLRD	3.5625	IEQYKGTVSTLE-REFYFNKLRD	0.10052	0.071	0.02952	a5-b7	xlink	2.34423	1.17211	0.01774	0	0.36341	-0.00035	138.068		5
YB_03_75	3814	LHKTKWAKEREQLKMHND-LKERTIE-a3-b2	sp|P11709|BIK1_YEAST	decoy_reverse_sp|P11709|BIK1_YEAST	19.12	0.97224	-0.01222		4	4.1	4.1	0.322917	293.973	10.0612	257.696	3.78803	1.57557	3.21249	3.46518	6.89888	3316.78	3316.77	830.204	2	1	6	5	4	4	0.10093	0.06316	0.16129	4	LHKTKWAKEREQLKMHND	LKERTIE	5.51776	LHKTKWAKEREQLKMHND-LKERTIE	0.29643	0.18064	0.11579	a3-b2	xlink	4.03681	2.0184	0.0604	0	0.24215	0.17294	138.068		3
YB_03_75	9476	DLLQRKHLQYKRLQKQAE-KIAEGE-a11-b1	decoy_reverse_sp|P11709|BIK1_YEAST	decoy_reverse_sp|P40013|BIM1_YEAST	19.12	0.98225	-0.00778		4	4.2	4.2	1	353.331	44.0226	232.894	3.47904	1.64046	3.21249	3.67942	5.38378	3077.71	3077.7	770.436	2	1	6	4	4	3	0.09829	0.06522	0.14815	3	DLLQRKHLQYKRLQKQAE	KIAEGE	4.78395	DLLQRKHLQYKRLQKQAE-KIAEGE	0.4405	0.2204	0.2201	a11-b1	xlink	4.0664	2.0332	0.10675	0	0.19862	0.12042	138.068		11
YB_03_77	3036	YQNLSKELFLTKPQD-LHSSKQLE-a6-b5	sp|P11709|BIK1_YEAST	decoy_reverse_sp|P11709|BIK1_YEAST	19.12	0.97224	-0.01222		3	4.4	-4.4	0.25	381.474	-10.5045	37.8176	3.90324	5.30614	5.53532	3.66112	1.11037	2901.5	2901.51	968.174	4	1	10	2	6	1	0.11987	0.17241	0.08333	1	YQNLSKELFLTKPQD	LHSSKQLE	5.22917	YQNLSKELFLTKPQD-LHSSKQLE	0.24875	0.23685	0.0119	a6-b5	xlink	2.33093	1.16546	0.03612	0	0.16347	0.24543	138.068		6
YB_03_77A	23	EKEIDHLKQQLELER-K2-156	sp|P11709|BIK1_YEAST		19.12	1	0		4	0.2	0.2	0	268.319	-2.21361	5.79938	4.40943	4.60588	4.21299	0	0	2063.09	2063.09	516.78	0	0	8	-	0	0	0.10526	0.10526	0	2	EKEIDHLKQQLELER		5.55556	EKEIDHLKQQLELER	0.24144	0.24144	0	a2	monolink	1.36887	1.36887	0.08048	0	0.20205	0.10426	156.079		2	1>
YB_03_77A	1474	AAFVADGLNGLIMGKGDVPVYTK-EANELEKKEPLQDSAVSETSSK-a15-b8	decoy_reverse_sp|P11709|BIK1_YEAST	decoy_reverse_sp|P11709|BIK1_YEAST	19.12	0.02333	-1.63204		4	8.6	-8.6	0	612.315	-20.9713	146.512	2.82829	3.80257	1.34358	1.29184	4.87518	4891.43	4891.47	1223.86	3	1	5	6	2	5	0.05561	0.05	0.06186	3	AAFVADGLNGLIMGKGDVPVYTK	EANELEKKEPLQDSAVSETSSK	0.64073	AAFVADGLNGLIMGKGDVPVYTK-EANELEKKEPLQDSAVSETSSK	0.23424	0.11268	0.12157	a15-b8	xlink	4.58551	2.29275	0.04265	0	0.08118	0.09816	138.068		15
YB_03_79A	370	DKVVKVTVENTPIAK-KQLHYK-a5-b1	sp|P32526|KAR9_YEAST	sp|P11709|BIK1_YEAST	19.12	0.96163	-0.01699		4	9.9	-9.9	0.35	264.27	-1.2484	160.414	4.23111	5.44205	5.31441	5.48873	0.67923	2593.46	2593.48	649.372	4	2	9	2	5	0	0.09221	0.12329	0.06897	1	DKVVKVTVENTPIAK	KQLHYK	4.22222	DKVVKVTVENTPIAK-KQLHYK	0.16466	0.15859	0.00607	a5-b1	xlink	2.34587	1.17293	0.02212	0	0.25322	0.13908	138.068		5
YB_03_72	2423	REFYFNKLRDIE-LHSSKQLE-a7-b5	sp|P40013|BIM1_YEAST	decoy_reverse_sp|P11709|BIK1_YEAST	19.11	0.98096	-0.00835		4	5.8	5.8	0.5625	184.883	-8.61725	207.791	4.49121	3.16636	1.97925	6.4751	6.34412	2707.41	2707.4	677.861	2	2	4	6	2	4	0.11296	0.07018	0.18182	1	REFYFNKLRDIE	LHSSKQLE	5.20833	REFYFNKLRDIE-LHSSKQLE	0.19496	0.05434	0.14062	a7-b5	xlink	3.67552	1.83776	0.04019	0	0.28886	0.10354	138.068		7
YB_03_72	3307	TSSKLETFLKQNE-LLEQQKHDIE-a4-b6	decoy_reverse_sp|P11709|BIK1_YEAST	decoy_reverse_sp|P11709|BIK1_YEAST	19.11	0.02937	-1.53211		3	0.5	-0.5	0.402597	177.885	46.6431	156.538	4.23694	7.35843	2.62258	3.91365	3.0531	2913.5	2913.5	972.173	3	1	4	2	1	1	0.07107	0.08333	0.06061	2	TSSKLETFLKQNE	LLEQQKHDIE	1.09172	TSSKLETFLKQNE-LLEQQKHDIE	0.16223	0.07281	0.08943	a4-b6	xlink	4.44852	2.22426	0.03041	0	0.32845	0.06938	138.068		4
YB_03_72	3879	VSTNAPTKNEGNSVD-LTKSQETIGSLNE-a8-b3	decoy_reverse_sp|P32526|KAR9_YEAST	sp|P40013|BIM1_YEAST	19.11	0.97468	-0.01114		3	6.2	-6.2	0.5625	255.083	10.1223	103.053	4.29493	3.516	1.88083	5.43491	6.34798	3088.49	3088.5	1030.5	2	3	5	9	3	6	0.1291	0.09259	0.18	1	VSTNAPTKNEGNSVD	LTKSQETIGSLNE	2.3307	VSTNAPTKNEGNSVD-LTKSQETIGSLNE	0.2206	0.10554	0.11506	a8-b3	xlink	2.80646	1.40323	0.04044	0	0.22316	0.31315	138.068		8
YB_03_72	4285	LERRQQAKQKQFFD-KLGRKKSIEILD-a8-b6	sp|P11709|BIK1_YEAST	decoy_reverse_sp|P32526|KAR9_YEAST	19.11	0.96309	-0.01633		3	3.3	-3.3	0.5625	200.834	-176.721	64.0634	4.36507	5.02454	1.54438	9.21929	1.67206	3357.88	3357.89	1120.3	2	3	2	3	0	0	0.05096	0.03636	0.07143	2	LERRQQAKQKQFFD	KLGRKKSIEILD	0.77594	LERRQQAKQKQFFD-KLGRKKSIEILD	0.36129	0.15556	0.20573	a8-b6	xlink	2.7927	1.39635	0.06679	0	0.27693	0.05222	138.068		8
YB_03_73	618	QLKMHNDSLSKEYQNLSKE-K3-K18	sp|P11709|BIK1_YEAST		19.11	1	0		3	5	-5	0	65.3543	-165.016	226.329	6.75827	11.5129	2.00361	0	0	2429.18	2429.19	810.734	0	0	2	-	0	0	0.18182	0.18182	0	2	QLKMHNDSLSKEYQNLSKE		0	QLKMHNDSLSKEYQNLSKE	0.01608	0.01608	0	a3-b18	intralink	3.37913	3.37913	0.00423	0	0.21124	0.02142	138.068		3
YB_03_73	4811	KIKQLEQAQAQTAVE-EIVVGDRLKE-a1-b9	sp|P11709|BIK1_YEAST	decoy_reverse_sp|P40013|BIM1_YEAST	19.11	0.98322	-0.00735		4	0.2	-0.2	0.818182	565.562	-75.3374	223.221	4.23104	0.8478	6.86682	1.97454	7.235	2978.63	2978.63	745.665	1	1	7	6	6	5	0.10393	0.08642	0.125	2	KIKQLEQAQAQTAVE	EIVVGDRLKE	3.13889	KIKQLEQAQAQTAVE-EIVVGDRLKE	0.36735	0.1998	0.16755	a1-b9	xlink	7.31671	3.65836	0.06835	0	-0.03409	0.17133	138.068		1
YB_03_73	6331	EIERLQSKLLTTKYTKD-TNPKVFIE-a8-b4	sp|P32526|KAR9_YEAST	decoy_reverse_sp|P32526|KAR9_YEAST	19.11	0.94893	-0.02276		4	0.9	0.9	0.297619	402.582	28.4424	222.505	3.96267	3.09388	2.16434	4.4145	6.17796	3149.73	3149.72	788.439	2	1	5	5	3	4	0.09247	0.05814	0.14706	1	EIERLQSKLLTTKYTKD	TNPKVFIE	2.94929	EIERLQSKLLTTKYTKD-TNPKVFIE	0.48466	0.22148	0.26318	a8-b4	xlink	3.70495	1.85247	0.10438	0	0.10743	0.16911	138.068		8
YB_03_74	2272	LFLTKPQDSSSEE-EVASLTKKLE-a5-b7	sp|P11709|BIK1_YEAST	sp|P11709|BIK1_YEAST	19.11	0.02623	-1.58119		3	1.7	-1.7	0.267606	181.861	38.8387	84.3164	4.25122	11.5129	0.755	3.80241	0.93453	2734.41	2734.42	912.478	9	1	9	1	0	0	0.07736	0.19149	0.03125	4	LFLTKPQDSSSEE	EVASLTKKLE	8.09024	LFLTKPQDSSSEE-EVASLTKKLE	0.23397	0.20716	0.02682	a5-b7	xlink	3.59887	1.79943	0.03893	0	0.32835	-0.01697	138.068		5
YB_03_74	3847	LVNKKRLGKDDILLFMD-VVTKHE-a9-b4	sp|P32526|KAR9_YEAST	decoy_reverse_sp|P40013|BIM1_YEAST	19.11	0.97679	-0.0102		4	1.5	1.5	0.588235	382.359	-38.5307	274.105	4.51943	2.50914	1.27481	6.87861	7.41514	2866.6	2866.6	717.659	2	1	4	5	2	4	0.10055	0.04651	0.21739	1	LVNKKRLGKDDILLFMD	VVTKHE	4.51269	LVNKKRLGKDDILLFMD-VVTKHE	0.40578	0.20227	0.20352	a9-b4	xlink	5.04675	2.52337	0.0958	0	0.08099	0.14448	138.068		9
YB_03_74	6537	KLQRKQLHYKRLLDD-SLVEKWLTLQLE-a10-b5	sp|P11709|BIK1_YEAST	decoy_reverse_sp|P32526|KAR9_YEAST	19.11	0.96309	-0.01633		4	1.5	1.5	0.588235	220.85	29.1791	95.0978	4.27761	3.26257	3.29279	6.87934	3.67573	3549.01	3549.01	888.261	1	2	2	3	1	1	0.03805	0.02703	0.05357	1	KLQRKQLHYKRLLDD	SLVEKWLTLQLE	1.09028	KLQRKQLHYKRLLDD-SLVEKWLTLQLE	0.23852	0.07406	0.16446	a10-b5	xlink	5.105	2.5525	0.04576	0	0.27666	0.0906	138.068		10
YB_03_75	787	LHKTKWAKERE-K8-156	sp|P11709|BIK1_YEAST		19.11	1	0		4	0.7	-0.7	0.0392157	120.151	-87.0313	135.242	5.11025	9.87742	0.34307	0	0	1580.87	1580.87	396.224	0	0	5	-	0	0	0.09615	0.09615	0	3	LHKTKWAKERE		2.47934	LHKTKWAKERE	0.12808	0.12808	0	a8	monolink	1.29496	1.29496	0.05822	0	0.27847	0.07616	156.079		8	0>
YB_03_75	3744	RKSKTVSKTFNIIYRALE-HDHTLMKE-a4-b7	sp|P32526|KAR9_YEAST	decoy_reverse_sp|P32526|KAR9_YEAST	19.11	0.94893	-0.02276		5	8.7	8.7	0.322917	601.246	4.73022	247.152	3.1023	1.40784	0.67249	3.60831	6.72055	3300.79	3300.77	661.167	1	1	2	5	1	4	0.04406	0.01786	0.1087	2	RKSKTVSKTFNIIYRALE	HDHTLMKE	3.27932	RKSKTVSKTFNIIYRALE-HDHTLMKE	0.27256	0.08281	0.18974	a4-b7	xlink	3.78943	1.89472	0.06694	0	0.05231	0.07758	138.068		4
YB_03_75	9477	LLQRKHLQYKRLQKQAE-EIKENE-a5-b3	decoy_reverse_sp|P11709|BIK1_YEAST	sp|P11709|BIK1_YEAST	19.11	0.97224	-0.01222		4	4.2	4.2	0.322917	354.267	45.2762	204.403	4.82227	0.89601	3.41308	5.19986	9.78012	3077.71	3077.7	770.436	1	1	5	6	4	5	0.12056	0.05814	0.25	4	LLQRKHLQYKRLQKQAE	EIKENE	10.3278	LLQRKHLQYKRLQKQAE-EIKENE	0.44167	0.22061	0.22106	a5-b3	xlink	4.14175	2.07087	0.10417	0	0.0699	0.15767	138.068		5
YB_03_76	1463	LKCRLIKYDVVTKHE-IDHLKQQLE-a13-b5	decoy_reverse_sp|P40013|BIM1_YEAST	sp|P11709|BIK1_YEAST	19.11	0.98322	-0.00735		4	4.4	-4.4	0.971831	204.193	-61.8953	216.918	5.57338	0.96299	2.60192	10.9157	7.81296	3161.71	3161.73	791.436	1	4	4	9	3	5	0.11021	0.05128	0.23684	3	LKCRLIKYDVVTKHE	IDHLKQQLE	5.91358	LKCRLIKYDVVTKHE-IDHLKQQLE	0.17721	0.08031	0.0969	a13-b5	xlink	5.30554	2.65277	0.03517	0	0.16921	0.15628	138.068		13
YB_03_76	6839	VASLTKKLEEANE-AGTPAKIKE-a6-b6	sp|P11709|BIK1_YEAST	decoy_reverse_sp|P11709|BIK1_YEAST	19.11	0.97224	-0.01222		3	8.2	8.2	0.267442	140.524	61.1942	124.807	4.08231	7.6333	0.59348	7.12888	0.9736	2482.37	2482.35	828.466	4	2	5	3	1	1	0.11677	0.11364	0.12	3	VASLTKKLEEANE	AGTPAKIKE	2.55314	VASLTKKLEEANE-AGTPAKIKE	0.09165	0.0588	0.03285	a6-b6	xlink	2.56188	1.28094	0.01635	0	0.39095	-0.0028	138.068		6
YB_03_77	951	EVASLTKKLE-ANEKIKQLE-a7-b4	sp|P11709|BIK1_YEAST	sp|P11709|BIK1_YEAST	19.11	0.02623	-1.58119		4	0.1	-0.1	0.25	89.1558	-11.7915	55.7105	5.85376	10.1426	1.18906	10.8145	1.26881	2326.3	2326.3	582.583	3	3	3	3	0	0	0.07422	0.06977	0.07895	5	EVASLTKKLE	ANEKIKQLE	2.79321	EVASLTKKLE-ANEKIKQLE	0.10866	0.05691	0.05175	a7-b4	xlink	4.04053	2.02027	0.01976	0	0.26917	-0.00966	138.068		7
YB_03_77	1702	KLGRKKSIEILD-LLANIGKND-a5-b7	decoy_reverse_sp|P32526|KAR9_YEAST	sp|P11709|BIK1_YEAST	19.11	0.96309	-0.01633		3	6.1	6.1	0.263158	209.231	-278.195	162.422	3.90965	7.32735	0.19061	7.81957	0.30108	2493.47	2493.45	832.164	4	3	4	3	0	0	0.0981	0.09302	0.10345	2	KLGRKKSIEILD	LLANIGKND	2.23765	KLGRKKSIEILD-LLANIGKND	0.11174	0.08227	0.02947	a5-b7	xlink	2.83875	1.41938	0.01934	0	0.34989	-0.02473	138.068		5
YB_03_77	3052	LFLTKPQDSSSEE-LDKLGRKKSIE-a5-b3	sp|P11709|BIK1_YEAST	decoy_reverse_sp|P32526|KAR9_YEAST	19.11	0.96309	-0.01633		3	7.1	7.1	0.263158	195.901	26.7096	70.1523	3.41772	11.5129	0.16449	1.7721	0.22136	2903.57	2903.55	968.864	12	1	12	1	0	0	0.07891	0.25532	0.02439	2	LFLTKPQDSSSEE	LDKLGRKKSIE	8.78649	LFLTKPQDSSSEE-LDKLGRKKSIE	0.20309	0.16589	0.0372	a5-b3	xlink	3.0425	1.52125	0.03522	0	0.39701	-0.02581	138.068		5
YB_03_77	4114	SNGFKAAFVADGLNGLIMGKGD-LLKKQLE-a20-b3	decoy_reverse_sp|P11709|BIK1_YEAST	sp|P11709|BIK1_YEAST	19.11	0.97224	-0.01222		4	2.2	2.2	0.25	229.2	-52.2561	104.822	4.45466	5.34675	0.39165	11.4967	0.58352	3189.72	3189.71	798.437	6	4	7	4	1	0	0.09084	0.05983	0.13793	2	SNGFKAAFVADGLNGLIMGKGD	LLKKQLE	5.26332	SNGFKAAFVADGLNGLIMGKGD-LLKKQLE	0.17793	0.0896	0.08832	a20-b3	xlink	3.50544	1.75272	0.044	0	0.25219	0.10775	138.068		20
YB_03_81A	3885	KANHNTTSDWKPDNGHMNDLNSSEVTIELR-KLEEANEKIK-a11-b8	sp|P11709|BIK1_YEAST	sp|P11709|BIK1_YEAST	19.11	0.02271	-1.6437		6	4.7	-4.7	0.102041	261.013	6.84338	119.839	3.71736	10.1804	1.20363	1.34873	2.13664	4761.31	4761.33	794.559	8	0	10	1	2	1	0.03448	0.05587	0.02128	3	KANHNTTSDWKPDNGHMNDLNSSEVTIELR	KLEEANEKIK	2.08333	KANHNTTSDWKPDNGHMNDLNSSEVTIELR-KLEEANEKIK	0.45888	0.4553	0.00359	a11-b8	xlink	1.65829	0.829147	0.05649	0	0.29639	0.01739	138.068		11
YB_03_72	924	KELVSIDKNKE-LKERTIE-a10-b2	decoy_reverse_sp|P32526|KAR9_YEAST	decoy_reverse_sp|P11709|BIK1_YEAST	19.1	0.96095	-0.0173		4	1.2	1.2	0.5625	197.318	-73.584	165.889	5.77095	8.28523	3.21701	5.0897	6.49186	2327.3	2327.29	582.832	3	1	5	4	2	3	0.1093	0.09259	0.12903	1	KELVSIDKNKE	LKERTIE	4.50751	KELVSIDKNKE-LKERTIE	0.18637	0.10109	0.08528	a10-b2	xlink	5.62481	2.81241	0.03497	0	0.16045	0.1201	138.068		10
YB_03_72	3273	DKHRWHIKKLFE-IELKERTIE-a8-b4	decoy_reverse_sp|P40013|BIM1_YEAST	decoy_reverse_sp|P11709|BIK1_YEAST	19.1	0.98225	-0.00778		3	7.7	-7.7	0.5625	107.583	-17.2054	113.442	4.50693	7.04251	0.19061	10.4935	0.30108	2903.58	2903.6	968.868	4	4	4	4	0	0	0.11198	0.09091	0.13793	2	DKHRWHIKKLFE	IELKERTIE	3.58796	DKHRWHIKKLFE-IELKERTIE	0.0993	0.02488	0.07441	a8-b4	xlink	1.99269	0.996343	0.01974	0	0.37969	-0.02291	138.068		8
YB_03_72	5841	QLNLAFKQKQQARRELLE-KWLTLQLE-a7-b1	decoy_reverse_sp|P11709|BIK1_YEAST	decoy_reverse_sp|P32526|KAR9_YEAST	19.1	0.96095	-0.0173		4	3.5	-3.5	0.5625	301.534	53.1057	190.482	4.2175	5.94178	1.22956	5.23208	4.46659	3379.89	3379.9	845.979	4	2	6	5	2	3	0.09078	0.06593	0.125	2	QLNLAFKQKQQARRELLE	KWLTLQLE	3.19734	QLNLAFKQKQQARRELLE-KWLTLQLE	0.17476	0.08625	0.08851	a7-b1	xlink	4.87688	2.43844	0.03748	0	0.21688	0.10182	138.068		7
YB_03_72	7979	LFLTKPQDSSSEE-TFLKQNE-a5-b4	sp|P11709|BIK1_YEAST	decoy_reverse_sp|P11709|BIK1_YEAST	19.1	0.97224	-0.01222		3	6	6	0.402597	267.11	-36.7058	97.024	4.69423	3.00299	3.38276	4.49938	7.89181	2496.24	2496.23	833.089	2	1	6	6	4	5	0.1957	0.12766	0.3	3	LFLTKPQDSSSEE	TFLKQNE	3.80087	LFLTKPQDSSSEE-TFLKQNE	0.14693	0.05786	0.08907	a5-b4	xlink	4.83961	2.41981	0.03123	0	0.17313	0.38064	138.068		5
YB_03_74	1469	LDKLGRKKSIE-ANEKIKQLE-a3-b4	decoy_reverse_sp|P32526|KAR9_YEAST	sp|P11709|BIK1_YEAST	19.1	0.96309	-0.01633		3	8.4	8.4	0.588235	183.975	-42.2012	90.8285	3.82236	3.31629	0.75641	10.9157	0.30108	2495.45	2495.43	832.826	2	4	3	4	1	0	0.10224	0.07317	0.14286	1	LDKLGRKKSIE	ANEKIKQLE	3.70625	LDKLGRKKSIE-ANEKIKQLE	0.16166	0.0374	0.12426	a3-b4	xlink	2.83259	1.41629	0.03129	0	0.36414	0.04039	138.068		3
YB_03_74	6880	YQNLSKELFLTKPQDSSSE-TSSKLETFLKQNE-a12-b4	sp|P11709|BIK1_YEAST	decoy_reverse_sp|P11709|BIK1_YEAST	19.1	0.97224	-0.01222		5	4.8	4.8	0.267606	527.074	-23.7438	217.79	3.35671	0.68992	4.72211	1.5212	6.49359	3874.96	3874.94	775.999	1	1	6	6	5	5	0.06336	0.05085	0.07895	2	YQNLSKELFLTKPQDSSSE	TSSKLETFLKQNE	1.65877	YQNLSKELFLTKPQDSSSE-TSSKLETFLKQNE	0.50714	0.24483	0.26231	a12-b4	xlink	6.46133	3.23066	0.09619	0	0.07038	0.10261	138.068		12
YB_03_74	8340	HDHTLMKEND-LVSIDKNKE-a7-b6	decoy_reverse_sp|P32526|KAR9_YEAST	decoy_reverse_sp|P32526|KAR9_YEAST	19.1	0.05193	-1.28462		3	7.6	7.6	0.267606	234.595	-18.2333	147.93	5.01557	4.2813	6.07314	3.09552	6.61231	2421.2	2421.18	808.076	2	1	7	6	5	5	0.21004	0.20588	0.21429	5	HDHTLMKEND	LVSIDKNKE	3.66049	HDHTLMKEND-LVSIDKNKE	0.11526	0.04018	0.07508	a7-b6	xlink	3.33309	1.66655	0.02135	0	0.1824	0.33018	138.068		7
YB_03_75	2377	KNKEIAQMPVTTLKHE-IELKERTIE-a3-b4	decoy_reverse_sp|P32526|KAR9_YEAST	decoy_reverse_sp|P11709|BIK1_YEAST	19.1	0.96095	-0.0173		4	3.9	3.9	1	414.212	-61.5975	235.791	3.87063	0.8478	3.63009	5.14432	5.8603	3133.72	3133.71	784.437	1	2	5	6	4	4	0.09569	0.05952	0.15385	3	KNKEIAQMPVTTLKHE	IELKERTIE	2.74643	KNKEIAQMPVTTLKHE-IELKERTIE	0.43172	0.21567	0.21605	a3-b4	xlink	5.56432	2.78216	0.08519	0	0.11892	0.15522	138.068		3
YB_03_75	3921	TTLRVSRGENEKSPD-ENKSQVVAQFELE-a12-b3	sp|P32526|KAR9_YEAST	decoy_reverse_sp|P11709|BIK1_YEAST	19.1	0.96159	-0.01701		4	3.4	-3.4	1	247.258	-108.975	120.425	4.7568	5.72987	2.09953	8.87638	2.3214	3345.66	3345.67	837.422	2	3	3	4	1	1	0.04995	0.04054	0.06154	1	TTLRVSRGENEKSPD	ENKSQVVAQFELE	0.92505	TTLRVSRGENEKSPD-ENKSQVVAQFELE	0.24539	0.07186	0.17353	a12-b3	xlink	5.03146	2.51573	0.04617	0	0.20624	0.11197	138.068		12
YB_03_75	7149	LFLTKPQDSSSE-LKERTIE-a5-b2	sp|P11709|BIK1_YEAST	decoy_reverse_sp|P11709|BIK1_YEAST	19.1	0.97224	-0.01222		3	0.9	0.9	0.322917	158.915	14.2536	112.575	4.30312	7.6333	0.19061	8.97248	0.41608	2376.24	2376.24	793.089	4	3	4	3	0	0	0.11146	0.09524	0.13043	1	LFLTKPQDSSSE	LKERTIE	4.28713	LFLTKPQDSSSE-LKERTIE	0.09913	0.05304	0.04609	a5-b2	xlink	2.89125	1.44563	0.01901	0	0.35468	-0.01775	138.068		5
YB_03_75	7715	LDKLGRKKSIE-ANEKIKQLE-a7-b4	decoy_reverse_sp|P32526|KAR9_YEAST	sp|P11709|BIK1_YEAST	19.1	0.96309	-0.01633		3	6.5	6.5	1	221.888	-36.7781	87.2545	3.56254	2.21504	0.22136	11.5127	0.30108	2495.45	2495.43	832.824	1	6	1	6	0	0	0.0761	0.02703	0.21429	2	LDKLGRKKSIE	ANEKIKQLE	5.45353	LDKLGRKKSIE-ANEKIKQLE	0.13085	0.01607	0.11478	a7-b4	xlink	4.32688	2.16344	0.02584	0	0.36646	-0.02241	138.068		7
YB_03_76	3353	RRQQAKQKQFFDAENE-NKSQVVAQFELEHE-a8-b2	sp|P11709|BIK1_YEAST	decoy_reverse_sp|P11709|BIK1_YEAST	19.1	0.97224	-0.01222		5	1	-1	0.267442	447.111	-23.539	250.067	4.45734	1.48152	10.3704	1.48152	4.49589	3816.88	3816.88	764.383	1	1	9	5	8	4	0.0722	0.09278	0.05618	1	RRQQAKQKQFFDAENE	NKSQVVAQFELEHE	3.49968	RRQQAKQKQFFDAENE-NKSQVVAQFELEHE	0.19509	0.14409	0.051	a8-b2	xlink	4.54943	2.27472	0.0345	0	0.07325	0.10499	138.068		8
YB_03_81A	2581	TTMEPLSIPKNRSIVR-VQITETPLMAKNK-a10-b11	sp|P11709|BIK1_YEAST	sp|P32526|KAR9_YEAST	19.1	0.96163	-0.01699		6	3.6	3.6	0.583333	531.121	-54.7519	200.136	3.16698	3.54314	5.36833	2.75448	1.00196	3450.91	3450.89	576.159	3	2	8	3	5	1	0.05661	0.08333	0.03846	2	TTMEPLSIPKNRSIVR	VQITETPLMAKNK	1.61566	TTMEPLSIPKNRSIVR-VQITETPLMAKNK	0.21114	0.14986	0.06128	a10-b11	xlink	3.61649	1.80824	0.03712	0	0.11245	0.16921	138.068		10
YB_03_72	1301	FNEISKDHMD-IYALEKIAE-a6-b6	sp|P32526|KAR9_YEAST	decoy_reverse_sp|P40013|BIM1_YEAST	19.09	0.97679	-0.0102		4	6.3	6.3	0.5625	237.681	-120.492	166.207	3.36777	2.70486	2.3533	5.83566	2.57726	2421.19	2421.18	606.306	1	2	3	4	2	2	0.08472	0.06818	0.10526	4	FNEISKDHMD	IYALEKIAE	2.60185	FNEISKDHMD-IYALEKIAE	0.09319	0.03852	0.05466	a6-b6	xlink	2.64605	1.32303	0.01714	0	0.3603	0.11335	138.068		6
YB_03_72	2825	NRPFDSTISSKNE-IELKERTIE-a11-b4	decoy_reverse_sp|P32526|KAR9_YEAST	decoy_reverse_sp|P11709|BIK1_YEAST	19.09	0.96095	-0.0173		3	6.3	6.3	0.5625	62.7721	-54.7477	81.5988	4.39312	6.58221	1.64169	7.16618	2.18241	2761.43	2761.41	921.485	3	2	4	3	1	1	0.09008	0.07843	0.10345	1	NRPFDSTISSKNE	IELKERTIE	1.36971	NRPFDSTISSKNE-IELKERTIE	0.09425	0.05448	0.03977	a11-b4	xlink	2.02375	1.01187	0.01722	0	0.41497	0.09697	138.068		11
YB_03_72	2956	TLHKIINSNISYCLE-ISKDHMD-a4-b3	sp|P32526|KAR9_YEAST	sp|P32526|KAR9_YEAST	19.09	0.05022	-1.2991		3	1.4	-1.4	0.402597	326.721	10.6303	110.775	4.13198	4.97783	5.43105	3.66112	2.45792	2786.36	2786.36	929.794	4	1	10	3	6	2	0.15076	0.16667	0.13636	2	TLHKIINSNISYCLE	ISKDHMD	3.4195	TLHKIINSNISYCLE-ISKDHMD	0.11895	0.10969	0.00926	a4-b3	xlink	2.43085	1.21542	0.01727	0	0.20492	0.1924	138.068		4
YB_03_73	2881	AGTPAKIKEANE-VASLTKKLEE-a8-b7	decoy_reverse_sp|P11709|BIK1_YEAST	sp|P11709|BIK1_YEAST	19.09	0.97224	-0.01222		3	2.4	2.4	0.297619	147.439	36.2027	127.458	4.04535	2.91101	0.9306	11.1941	1.14567	2482.36	2482.35	828.461	1	4	2	5	1	1	0.09214	0.05263	0.16129	5	AGTPAKIKEANE	VASLTKKLEE	3.09722	AGTPAKIKEANE-VASLTKKLEE	0.13225	0.03372	0.09854	a8-b7	xlink	3.79394	1.89697	0.02533	0	0.3765	0.04605	138.068		8
YB_03_74	306	LDKLGRKKSIE-KIKQLE-a7-b1	decoy_reverse_sp|P32526|KAR9_YEAST	sp|P11709|BIK1_YEAST	19.09	0.96309	-0.01633		3	9.7	9.7	0.588235	187.74	-40.7082	94.7749	3.98251	2.19886	0.75641	11.5078	1.46692	2181.33	2181.31	728.118	1	5	2	6	1	1	0.12427	0.05405	0.28571	3	LDKLGRKKSIE	KIKQLE	17.7743	LDKLGRKKSIE-KIKQLE	0.17679	0.02377	0.15302	a7-b1	xlink	3.15099	1.5755	0.04275	0	0.34098	0.02128	138.068		7
YB_03_74	4019	SFITSRHENKVQITE-LVSIDKNKE-a10-b6	sp|P32526|KAR9_YEAST	decoy_reverse_sp|P32526|KAR9_YEAST	19.09	0.94893	-0.02276		3	2.1	-2.1	0.267606	309.364	-46.6084	71.954	4.75562	1.27095	2.84714	8.38954	6.51487	2970.56	2970.57	991.194	1	3	5	8	4	5	0.15972	0.08929	0.28571	2	SFITSRHENKVQITE	LVSIDKNKE	9.41975	SFITSRHENKVQITE-LVSIDKNKE	0.11499	0.05349	0.0615	a10-b6	xlink	4.19875	2.09937	0.02269	0	0.15311	0.23663	138.068		10
YB_03_75	334	FRELKVE-HTLMKE-a5-b5	sp|P32526|KAR9_YEAST	decoy_reverse_sp|P32526|KAR9_YEAST	19.09	0.94893	-0.02276		3	5.7	-5.7	0.322917	153.896	4.27518	210.809	5.62964	5.61754	2.99224	10.5645	3.34425	1814.95	1814.96	605.991	1	2	3	4	2	2	0.17408	0.13636	0.22222	1	FRELKVE	HTLMKE	4.30839	FRELKVE-HTLMKE	0.07732	0.03937	0.03795	a5-b5	xlink	5.31392	2.65696	0.01412	0	0.21204	0.20837	138.068		5
YB_03_75	8261	NKSQVVAQFELE-SNGFKAAFVAD-a2-b5	decoy_reverse_sp|P11709|BIK1_YEAST	decoy_reverse_sp|P11709|BIK1_YEAST	19.09	0.02937	-1.53211		3	8.7	-8.7	0.322917	161.623	-5.52098	81.3795	4.8453	4.23927	2.45846	11.0902	1.59326	2654.3	2654.32	885.774	3	5	6	7	3	2	0.1559	0.125	0.19444	1	NKSQVVAQFELE	SNGFKAAFVAD	4.07484	NKSQVVAQFELE-SNGFKAAFVAD	0.14052	0.06857	0.07195	a2-b5	xlink	2.59528	1.29764	0.02562	0	0.2729	0.1938	138.068		2
YB_03_76	834	SSSEEVASLTKKLE-NTALQKLFSEVD-a11-b6	sp|P11709|BIK1_YEAST	decoy_reverse_sp|P32526|KAR9_YEAST	19.09	0.96309	-0.01633		5	5.5	5.5	0.971831	162.25	49.7423	283.827	5.62488	5.09095	4.49589	6.08012	6.83255	3008.56	3008.54	602.72	2	2	6	7	4	5	0.08797	0.07407	0.10448	2	SSSEEVASLTKKLE	NTALQKLFSEVD	2.93013	SSSEEVASLTKKLE-NTALQKLFSEVD	0.15007	0.05208	0.09799	a11-b6	xlink	3.4326	1.7163	0.02809	0	0.20505	0.13913	138.068		11
YB_03_76	2346	SSSEEVASLTKKLE-REKWAKTKHQELE-a12-b3	sp|P11709|BIK1_YEAST	decoy_reverse_sp|P11709|BIK1_YEAST	19.09	0.97224	-0.01222		4	5	-5	0.27907	475.429	1.56772	231.817	3.46886	5.97858	2.76419	2.15972	2.97295	3326.72	3326.74	832.688	3	1	6	4	3	3	0.07369	0.08824	0.06154	4	SSSEEVASLTKKLE	REKWAKTKHQELE	1.90798	SSSEEVASLTKKLE-REKWAKTKHQELE	0.26919	0.13712	0.13208	a12-b3	xlink	5.72063	2.86032	0.04898	0	0.1322	0.09906	138.068		12
YB_03_76	2921	TITGHGNGNGGALLRFVKKVE-DVELLKKQLE-a19-b6	sp|P40013|BIM1_YEAST	sp|P11709|BIK1_YEAST	19.09	0.982	-0.00789		4	4.5	4.5	0.971831	254.586	-51.0851	134.31	3.92978	1.88599	0.43564	11.0442	2.3533	3518.96	3518.95	880.748	2	4	3	6	1	2	0.06169	0.02727	0.13953	2	TITGHGNGNGGALLRFVKKVE	DVELLKKQLE	3.42007	TITGHGNGNGGALLRFVKKVE-DVELLKKQLE	0.23986	0.01065	0.22921	a19-b6	xlink	3.08674	1.54337	0.06602	0	0.27324	0.03906	138.068		19
YB_03_76	3435	YQNLSKELFLTKPQDSSSE-TSSKLETFLKQNE-a6-b4	sp|P11709|BIK1_YEAST	decoy_reverse_sp|P11709|BIK1_YEAST	19.09	0.97224	-0.01222		5	5.1	5.1	0.27907	515.246	-6.58984	218.624	3.67732	1.74908	4.72211	1.74448	6.49359	3874.96	3874.94	775.999	2	1	7	6	5	5	0.06843	0.05932	0.07895	4	YQNLSKELFLTKPQDSSSE	TSSKLETFLKQNE	1.72802	YQNLSKELFLTKPQDSSSE-TSSKLETFLKQNE	0.50684	0.24806	0.25878	a6-b4	xlink	6.55919	3.2796	0.09589	0	0.05045	0.10314	138.068		6
YB_03_77	127	LLKKQLE-KIKQLE-a4-b1	sp|P11709|BIK1_YEAST	sp|P11709|BIK1_YEAST	19.09	0.02623	-1.58119		3	2.6	2.6	0.25	77.3677	-2.97815	0.642654	6.41636	11.4035	1.99944	11.4403	0.82218	1766.1	1766.09	589.707	3	4	4	4	1	0	0.19518	0.2	0.19048	4	LLKKQLE	KIKQLE	14.1723	LLKKQLE-KIKQLE	0.09697	0.04269	0.05428	a4-b1	xlink	4.23684	2.11842	0.0179	0	0.21766	0.07117	138.068		4
YB_03_77	556	VASLTKKLEE-AGTPAKIKE-a7-b8	sp|P11709|BIK1_YEAST	decoy_reverse_sp|P11709|BIK1_YEAST	19.09	0.97224	-0.01222		3	7.9	7.9	0.25	77.7926	21.1728	85.1101	3.97372	10.985	0.69672	3.44903	0.7641	2168.25	2168.23	723.757	4	1	4	1	0	0	0.06788	0.12903	0.03571	4	VASLTKKLEE	AGTPAKIKE	2.30864	VASLTKKLEE-AGTPAKIKE	0.10727	0.08609	0.02117	a7-b8	xlink	2.48032	1.24016	0.01893	0	0.45271	-0.01233	138.068		7
YB_03_77	4970	ESSTILQYKTVLASVTQQGALE-HLKQQLE-a9-b3	decoy_reverse_sp|P40013|BIM1_YEAST	sp|P11709|BIK1_YEAST	19.09	0.98322	-0.00735		4	9.9	9.9	0.263158	299.622	-48.4555	202.144	4.86141	1.33443	2.54249	10.6793	4.88938	3397.83	3397.8	850.466	2	3	6	6	4	3	0.10481	0.0531	0.2069	1	ESSTILQYKTVLASVTQQGALE	HLKQQLE	4.49486	ESSTILQYKTVLASVTQQGALE-HLKQQLE	0.27771	0.14241	0.1353	a9-b3	xlink	5.45151	2.72576	0.06802	0	0.14097	0.09262	138.068		9
YB_03_79A	2995	SQETIGSLNEEIEQYKGTVSTLEIER-TFPQVPTKPTVVETINAK-a16-b8	sp|P40013|BIM1_YEAST	decoy_reverse_sp|P32526|KAR9_YEAST	19.09	0.97551	-0.01077		5	9.6	-9.6	0.35	364.31	-50.4498	168.967	3.73154	5.99592	2.00868	2.33975	4.58181	5059.56	5059.61	1012.92	4	1	6	4	2	3	0.0425	0.0411	0.04396	1	SQETIGSLNEEIEQYKGTVSTLEIER	TFPQVPTKPTVVETINAK	0.75882	SQETIGSLNEEIEQYKGTVSTLEIER-TFPQVPTKPTVVETINAK	0.25479	0.11078	0.14401	a16-b8	xlink	4.01014	2.00507	0.04905	0	0.2009	0.10533	138.068		16
YB_03_72	1420	ANELEKKEPLQD-TFLKQNE-a7-b4	decoy_reverse_sp|P11709|BIK1_YEAST	decoy_reverse_sp|P11709|BIK1_YEAST	19.08	0.02937	-1.53211		3	6.1	-6.1	0.402597	210.757	-11.9019	127.13	4.06597	6.11909	1.39838	4.75848	3.98793	2429.22	2429.23	810.747	3	1	5	4	2	3	0.15617	0.12195	0.2	4	ANELEKKEPLQD	TFLKQNE	4.2765	ANELEKKEPLQD-TFLKQNE	0.14695	0.06965	0.0773	a7-b4	xlink	4.63682	2.31841	0.0291	0	0.29364	0.25897	138.068		7
YB_03_72	1864	DKHRWHIKKLFE-KIAEGEE-a8-b1	decoy_reverse_sp|P40013|BIM1_YEAST	decoy_reverse_sp|P40013|BIM1_YEAST	19.08	0.01073	-1.96946		4	1.1	1.1	0.402597	425.363	10.7036	18.6049	4.70607	2.21754	9.99888	3.47902	3.12884	2548.35	2548.34	638.094	1	1	8	3	7	2	0.11296	0.14035	0.09091	1	DKHRWHIKKLFE	KIAEGEE	4.83985	DKHRWHIKKLFE-KIAEGEE	0.12701	0.1028	0.02421	a8-b1	xlink	3.84856	1.92428	0.02077	0	0.06289	0.21449	138.068		8
YB_03_72	5565	SNGFKAAFVADGLNGLIMGKGD-LFLTKPQD-a20-b5	decoy_reverse_sp|P11709|BIK1_YEAST	sp|P11709|BIK1_YEAST	19.08	0.97224	-0.01222		4	1.4	1.4	0.402597	372.351	-38.4674	206.243	4.3117	1.92002	1.61089	10.9061	2.80975	3279.69	3279.68	820.93	2	3	5	5	3	2	0.08047	0.04274	0.15152	2	SNGFKAAFVADGLNGLIMGKGD	LFLTKPQD	2.99264	SNGFKAAFVADGLNGLIMGKGD-LFLTKPQD	0.16548	0.09201	0.07347	a20-b5	xlink	3.81	1.905	0.03645	0	0.14665	0.11407	138.068		20
YB_03_73	3663	GSFMGKKYFQTE-IELKERTIE-a6-b4	sp|P11709|BIK1_YEAST	decoy_reverse_sp|P11709|BIK1_YEAST	19.08	0.97224	-0.01222		3	9.5	-9.5	0.297619	147.786	-56.8386	137.454	4.5634	4.17136	5.33407	5.18973	3.55842	2689.34	2689.37	897.455	1	1	3	2	2	1	0.07104	0.07317	0.06897	1	GSFMGKKYFQTE	IELKERTIE	1.48534	GSFMGKKYFQTE-IELKERTIE	0.21935	0.07771	0.14163	a6-b4	xlink	4.26014	2.13007	0.04241	0	0.30861	0.12266	138.068		6
YB_03_73	3664	GSFMGKKYFQTE-IELKERTIE-a7-b4	sp|P11709|BIK1_YEAST	decoy_reverse_sp|P11709|BIK1_YEAST	19.08	0.97224	-0.01222		3	9.5	-9.5	0.297619	147.786	-56.8386	137.454	4.5634	4.17136	5.33407	5.18973	3.55842	2689.34	2689.37	897.455	1	1	3	2	2	1	0.07104	0.07317	0.06897	2	GSFMGKKYFQTE	IELKERTIE	1.48534	GSFMGKKYFQTE-IELKERTIE	0.21935	0.07771	0.14163	a7-b4	xlink	4.26014	2.13007	0.04241	0	0.30861	0.12266	138.068		7
YB_03_73	7372	SNKRSDLSMIESVD-SQKKLILFMLLWD-a3-b4	decoy_reverse_sp|P11709|BIK1_YEAST	decoy_reverse_sp|P32526|KAR9_YEAST	19.08	0.96095	-0.0173		4	5.8	-5.8	0.818182	514.407	55.3519	183.413	3.75615	2.42211	5.54566	2.73037	4.32647	3351.73	3351.75	838.939	2	2	7	6	5	4	0.09682	0.1	0.09375	3	SNKRSDLSMIESVD	SQKKLILFMLLWD	2.01516	SNKRSDLSMIESVD-SQKKLILFMLLWD	0.24071	0.13158	0.10913	a3-b4	xlink	5.08702	2.54351	0.04367	0	0.07192	0.12664	138.068		3
YB_03_73	7568	LLTWLNGLLNLNYKKIEE-ANEKIKQLE-a15-b6	sp|P40013|BIM1_YEAST	sp|P11709|BIK1_YEAST	19.08	0.982	-0.00789		5	1.8	1.8	0.818182	259.987	-139.465	164.061	4.63727	0.74859	0.60543	11.2368	5.95828	3382.88	3382.88	677.584	1	4	2	8	1	4	0.05513	0.01786	0.17021	5	LLTWLNGLLNLNYKKIEE	ANEKIKQLE	5.70988	LLTWLNGLLNLNYKKIEE-ANEKIKQLE	0.1732	0.0463	0.12689	a15-b6	xlink	3.14741	1.5737	0.04092	0	0.20967	0.10812	138.068		15
YB_03_74	6452	SAVSETSSKLETFLKQNE-NKSQVVAQFELE-a9-b2	decoy_reverse_sp|P11709|BIK1_YEAST	decoy_reverse_sp|P11709|BIK1_YEAST	19.08	0.02937	-1.53211		4	5.9	5.9	0.267606	285.348	35.5351	154.646	5.36939	3.09076	7.22304	1.38083	9.78294	3525.79	3525.77	882.456	3	1	10	8	7	7	0.12208	0.11364	0.13115	3	SAVSETSSKLETFLKQNE	NKSQVVAQFELE	2.98997	SAVSETSSKLETFLKQNE-NKSQVVAQFELE	0.19702	0.10218	0.09484	a9-b2	xlink	3.78374	1.89187	0.03704	0	0.10481	0.25943	138.068		9
YB_03_74	7860	LHKTKWAKERE-K8-156	sp|P11709|BIK1_YEAST		19.08	1	0		4	0.6	0.6	0	142.481	-38.5343	64.2034	4.89437	7.6333	2.15543	0	0	1580.87	1580.87	396.225	0	0	6	-	0	0	0.11538	0.11538	0	3	LHKTKWAKERE		4.13223	LHKTKWAKERE	0.13157	0.13157	0	a8	monolink	1.48939	1.48939	0.0598	0	0.28333	0.02671	156.079		8	0>
YB_03_75	621	TTEPKVPKFSPAE-FNEISKD-a8-b6	sp|P32526|KAR9_YEAST	sp|P32526|KAR9_YEAST	19.08	0.05022	-1.2991		4	1.8	1.8	0.322917	305.363	-57.823	229.969	3.60008	2.21754	3.0021	4.29128	4.88938	2419.22	2419.22	605.813	1	1	4	4	3	3	0.09428	0.06667	0.13333	1	TTEPKVPKFSPAE	FNEISKD	3.50501	TTEPKVPKFSPAE-FNEISKD	0.10201	0.0557	0.04631	a8-b6	xlink	3.62408	1.81204	0.01982	0	0.28137	0.09418	138.068		8
YB_03_75	1673	DKHRWHIKKLFE-DVELLKKQLE-a8-b7	decoy_reverse_sp|P40013|BIM1_YEAST	sp|P11709|BIK1_YEAST	19.08	0.98322	-0.00735		4	1	1	1.02564	86.6819	52.8434	137.655	4.89326	10.6768	1.59152	5.45515	1.84953	2987.66	2987.66	747.923	5	2	6	3	1	1	0.08472	0.10526	0.06818	4	DKHRWHIKKLFE	DVELLKKQLE	3.18056	DKHRWHIKKLFE-DVELLKKQLE	0.07499	0.0398	0.03519	a8-b7	xlink	2.59073	1.29537	0.01367	0	0.35809	0.02755	138.068		8
YB_03_75	2433	WLLLKKYMLYQFISD-LVSIDKNKE-a5-b6	sp|P32526|KAR9_YEAST	decoy_reverse_sp|P32526|KAR9_YEAST	19.08	0.94893	-0.02276		5	2.2	2.2	0.322917	285.603	-46.4564	278.003	4.53366	4.25801	2.91749	4.67624	6.2829	3142.71	3142.7	629.55	2	1	5	5	3	4	0.07565	0.05495	0.10417	1	WLLLKKYMLYQFISD	LVSIDKNKE	2.85185	WLLLKKYMLYQFISD-LVSIDKNKE	0.28348	0.13974	0.14374	a5-b6	xlink	4.86063	2.43032	0.05517	0	0.18823	0.11204	138.068		5
YB_03_75	2434	WLLLKKYMLYQFISD-LVSIDKNKE-a6-b6	sp|P32526|KAR9_YEAST	decoy_reverse_sp|P32526|KAR9_YEAST	19.08	0.94893	-0.02276		5	2.2	2.2	0.322917	285.603	-46.4564	278.003	4.53366	4.25801	2.91749	4.67624	6.2829	3142.71	3142.7	629.55	2	1	5	5	3	4	0.07565	0.05495	0.10417	2	WLLLKKYMLYQFISD	LVSIDKNKE	2.85185	WLLLKKYMLYQFISD-LVSIDKNKE	0.28348	0.13974	0.14374	a6-b6	xlink	4.86063	2.43032	0.05517	0	0.18823	0.11204	138.068		6
YB_03_75	2532	EIERLQSKLLTTKYTKD-TNPKVFIE-a13-b4	sp|P32526|KAR9_YEAST	decoy_reverse_sp|P32526|KAR9_YEAST	19.08	0.94893	-0.02276		4	0.1	-0.1	0.322917	222.101	-54.5207	225.415	5.40586	7.26779	1.32699	4.62536	8.40331	3149.72	3149.72	788.438	4	1	6	6	2	5	0.11096	0.06977	0.17647	2	EIERLQSKLLTTKYTKD	TNPKVFIE	3.42642	EIERLQSKLLTTKYTKD-TNPKVFIE	0.39043	0.17927	0.21115	a13-b4	xlink	3.98809	1.99404	0.08395	0	0.13704	0.1704	138.068		13
YB_03_75	3932	KTVYVDKLIRCKFQDNLE-LHSSKQLE-a7-b5	sp|P40013|BIM1_YEAST	decoy_reverse_sp|P11709|BIK1_YEAST	19.08	0.98096	-0.00835		4	2.6	-2.6	1.02564	503.843	-66.3988	225.125	3.92492	1.67976	3.14343	6.4751	4.40139	3346.75	3346.76	837.696	2	2	6	5	4	3	0.09995	0.06593	0.15152	2	KTVYVDKLIRCKFQDNLE	LHSSKQLE	3.50598	KTVYVDKLIRCKFQDNLE-LHSSKQLE	0.53382	0.27272	0.2611	a7-b5	xlink	6.65526	3.32763	0.11296	0	0.02368	0.12424	138.068		7
YB_03_75	6997	LEKKEPLQD-VELLKKQLE-a3-b6	decoy_reverse_sp|P11709|BIK1_YEAST	sp|P11709|BIK1_YEAST	19.08	0.97224	-0.01222		3	8.4	-8.4	0.322917	144.256	-4.87967	19.0741	4.32926	3.87371	2.04128	7.66726	3.73479	2335.31	2335.33	779.443	1	2	2	4	1	2	0.096	0.06452	0.14286	4	LEKKEPLQD	VELLKKQLE	3.08642	LEKKEPLQD-VELLKKQLE	0.15636	0.04788	0.10848	a3-b6	xlink	3.10815	1.55407	0.02843	0	0.33289	0.19759	138.068		3
YB_03_75	7029	AGTPAKIKEANE-TINAKVVKD-a6-b5	decoy_reverse_sp|P11709|BIK1_YEAST	decoy_reverse_sp|P32526|KAR9_YEAST	19.08	0.96095	-0.0173		3	9.7	9.7	1.02564	87.3233	13.5321	72.6462	5.00955	11.0902	2.45846	5.51592	0.9736	2352.31	2352.29	785.112	5	2	8	3	3	1	0.15019	0.21053	0.10714	2	AGTPAKIKEANE	TINAKVVKD	3.7037	AGTPAKIKEANE-TINAKVVKD	0.07885	0.04915	0.0297	a6-b5	xlink	2.73928	1.36964	0.01412	0	0.33011	0.16783	138.068		6
YB_03_76	1464	FLQWLKKHWIRHKDE-LFLTKPQD-a6-b5	sp|P40013|BIM1_YEAST	sp|P11709|BIK1_YEAST	19.08	0.982	-0.00789		4	1.4	-1.4	0.971831	189.171	-40.391	247.497	6.01604	2.26333	6.92242	6.4751	8.40331	3161.71	3161.72	791.436	2	2	8	7	6	5	0.15143	0.10811	0.21212	4	FLQWLKKHWIRHKDE	LFLTKPQD	7.30035	FLQWLKKHWIRHKDE-LFLTKPQD	0.16417	0.09495	0.06923	a6-b5	xlink	4.55031	2.27515	0.03133	0	0.14114	0.16013	138.068		6
YB_03_76	1465	FLQWLKKHWIRHKDE-LFLTKPQD-a7-b5	sp|P40013|BIM1_YEAST	sp|P11709|BIK1_YEAST	19.08	0.982	-0.00789		4	1.4	-1.4	0.971831	189.171	-40.391	247.497	6.01604	2.26333	6.92242	6.4751	8.40331	3161.71	3161.72	791.436	2	2	8	7	6	5	0.15143	0.10811	0.21212	5	FLQWLKKHWIRHKDE	LFLTKPQD	7.30035	FLQWLKKHWIRHKDE-LFLTKPQD	0.16417	0.09495	0.06923	a7-b5	xlink	4.55031	2.27515	0.03133	0	0.14114	0.16013	138.068		7
YB_03_76	2765	KTVYVDKLIRCKFQD-KLGRKKSIEILD-a12-b5	sp|P40013|BIM1_YEAST	decoy_reverse_sp|P32526|KAR9_YEAST	19.08	0.97468	-0.01114		4	3.3	-3.3	0.971831	187.751	-43.3253	160.602	5.30688	3.28041	3.86563	9.36972	4.71177	3448.94	3448.95	863.242	2	4	6	8	4	4	0.1069	0.08	0.14286	2	KTVYVDKLIRCKFQD	KLGRKKSIEILD	3.66667	KTVYVDKLIRCKFQD-KLGRKKSIEILD	0.17498	0.08064	0.09434	a12-b5	xlink	3.99574	1.99787	0.03249	0	0.21129	0.12906	138.068		12
YB_03_76	3141	FLQWLKKHWIRHKDE-VASLTKKLEEANE-a13-b6	sp|P40013|BIM1_YEAST	sp|P11709|BIK1_YEAST	19.08	0.982	-0.00789		4	3.2	3.2	0.971831	213.611	20.7558	140.455	4.20121	2.01746	2.60192	11.2873	0.89818	3631.96	3631.95	908.999	2	6	5	7	3	1	0.08853	0.06494	0.12069	3	FLQWLKKHWIRHKDE	VASLTKKLEEANE	1.96121	FLQWLKKHWIRHKDE-VASLTKKLEEANE	0.15525	0.10056	0.05468	a13-b6	xlink	2.56307	1.28153	0.02777	0	0.30152	0.06871	138.068		13
YB_03_76	4465	LHKTKWAKERE-K5-155	sp|P11709|BIK1_YEAST		19.08	1	0		4	3.8	-3.8	0.0232558	115.549	-7.69289	14.4146	5.03792	7.96288	2.11296	0	0	1579.88	1579.88	395.977	0	0	6	-	0	0	0.11765	0.11765	0	2	LHKTKWAKERE		3.30579	LHKTKWAKERE	0.13613	0.13613	0	a5	monolink	1.50194	1.50194	0.06188	0	0.28955	0.04129	155.095		5	1>
YB_03_76	5244	EVASLTKKLE-KIKQLE-a7-b1	sp|P11709|BIK1_YEAST	sp|P11709|BIK1_YEAST	19.08	0.02623	-1.58119		4	0.7	-0.7	0.27907	74.3897	-2.52012	131.231	5.10404	7.46351	0.39913	9.07773	3.47577	2012.18	2012.18	504.052	3	3	3	5	0	2	0.11162	0.06977	0.17857	5	EVASLTKKLE	KIKQLE	10.2778	EVASLTKKLE-KIKQLE	0.10702	0.0381	0.06892	a7-b1	xlink	2.59858	1.29929	0.02225	0	0.34134	0.04869	138.068		7
YB_03_76	6742	KYNRFSPMFDVIE-TSSKLE-a1-b4	sp|P32526|KAR9_YEAST	decoy_reverse_sp|P11709|BIK1_YEAST	19.08	0.96159	-0.01701		3	7.9	-7.9	0.971831	306.71	15.3405	37.9387	5.11215	3.92488	3.41827	6.55926	6.5462	2446.19	2446.21	816.404	3	1	7	5	4	4	0.19764	0.125	0.3125	4	KYNRFSPMFDVIE	TSSKLE	9.56197	KYNRFSPMFDVIE-TSSKLE	0.22614	0.11415	0.11199	a1-b4	xlink	4.16551	2.08276	0.04741	0	0.11137	0.19926	138.068		1
YB_03_77	998	KELVSIDKNKE-LKERTIE-a8-b2	decoy_reverse_sp|P32526|KAR9_YEAST	decoy_reverse_sp|P11709|BIK1_YEAST	19.08	0.96095	-0.0173		3	2.7	-2.7	0.263158	235.351	-22.1572	32.7417	4.03961	8.23296	0.75641	5.89672	1.27236	2327.29	2327.29	776.771	4	2	5	3	1	1	0.13101	0.13158	0.13043	1	KELVSIDKNKE	LKERTIE	2.97689	KELVSIDKNKE-LKERTIE	0.15897	0.0879	0.07107	a8-b2	xlink	3.41052	1.70526	0.02969	0	0.29239	0.10698	138.068		8
YB_03_77	3455	KLGRKKSIEILDE-KKEPLQDSAVSE-a5-b1	decoy_reverse_sp|P32526|KAR9_YEAST	decoy_reverse_sp|P11709|BIK1_YEAST	19.08	0.96095	-0.0173		4	0.9	-0.9	0.263158	484.77	-65.5949	261.932	3.74079	1.5212	5.89873	1.25737	6.28587	2995.64	2995.64	749.918	1	1	6	6	5	5	0.096	0.09677	0.09524	4	KLGRKKSIEILDE	KKEPLQDSAVSE	2.54664	KLGRKKSIEILDE-KKEPLQDSAVSE	0.39338	0.19353	0.19985	a5-b1	xlink	6.89336	3.44668	0.07168	0	0.07132	0.21439	138.068		5
YB_03_77	5814	DLLQRKHLQYKRLQKQAETILE-NKKNLFLKRESTD-a11-b8	decoy_reverse_sp|P11709|BIK1_YEAST	decoy_reverse_sp|P32526|KAR9_YEAST	19.08	0.96095	-0.0173		4	0.6	0.6	0.263158	591.637	-45.2131	188.642	2.86066	1.60506	3.05272	3.0397	3.74518	4480.49	4480.49	1121.13	1	1	5	4	4	3	0.05967	0.04717	0.07547	1	DLLQRKHLQYKRLQKQAETILE	NKKNLFLKRESTD	1.1599	DLLQRKHLQYKRLQKQAETILE-NKKNLFLKRESTD	0.44989	0.25673	0.19316	a11-b8	xlink	6.15637	3.07819	0.08441	0	0.06286	0.14765	138.068		11
YB_03_81A	4274	FVKKVESILYATAEGFEMNDGEDELNDK-EIDHLKQQLELERR-a3-b6	sp|P40013|BIM1_YEAST	sp|P11709|BIK1_YEAST	19.08	0.98527	-0.00645		4	7.3	7.3	0.583333	515.782	-6.57948	148.14	3.50768	3.40055	2.41823	3.47901	4.73295	5134.58	5134.54	1284.65	2	1	4	3	2	2	0.04057	0.02963	0.05556	2	FVKKVESILYATAEGFEMNDGEDELNDK	EIDHLKQQLELERR	0.57398	FVKKVESILYATAEGFEMNDGEDELNDK-EIDHLKQQLELERR	0.2996	0.15043	0.14917	a3-b6	xlink	6.34152	3.17076	0.0612	0	0.09128	0.06016	138.068		3
YB_03_72	1731	LDKLGRKKSIE-ANEKIKQLE-a7-b6	decoy_reverse_sp|P32526|KAR9_YEAST	sp|P11709|BIK1_YEAST	19.07	0.96309	-0.01633		3	9.9	9.9	0.5625	207.723	10.2968	107.127	3.99041	3.55176	0.62327	11.0376	0.74902	2495.46	2495.43	832.827	1	3	1	3	0	0	0.0548	0.02703	0.11111	5	LDKLGRKKSIE	ANEKIKQLE	1.74982	LDKLGRKKSIE-ANEKIKQLE	0.13474	0.05556	0.07919	a7-b6	xlink	5.30588	2.65294	0.02518	0	0.33706	-0.017	138.068		7
YB_03_72	4853	KNKEIAQMPVTTLKHE-IELKERTIE-a1-b4	decoy_reverse_sp|P32526|KAR9_YEAST	decoy_reverse_sp|P11709|BIK1_YEAST	19.07	0.96095	-0.0173		4	3.3	3.3	0.5625	379.969	-59.7347	244.673	3.73723	0.22429	3.59384	5.31204	5.81877	3133.72	3133.71	784.437	0	2	4	6	4	4	0.08315	0.04494	0.15385	5	KNKEIAQMPVTTLKHE	IELKERTIE	2.64878	KNKEIAQMPVTTLKHE-IELKERTIE	0.55478	0.27634	0.27844	a1-b4	xlink	5.57381	2.78691	0.10957	0	0.14739	0.12786	138.068		1
YB_03_72	5021	KYTKTLLTKQLSRILLLNE-EFSKDD-a4-b4	decoy_reverse_sp|P32526|KAR9_YEAST	sp|P32526|KAR9_YEAST	19.07	0.94893	-0.02276		4	0.9	-0.9	0.402597	406.685	-60.1416	228.69	4.17849	1.6957	4.20046	5.46829	5.34952	3151.74	3151.74	788.942	2	1	7	4	5	3	0.10856	0.07071	0.16667	2	KYTKTLLTKQLSRILLLNE	EFSKDD	3.33179	KYTKTLLTKQLSRILLLNE-EFSKDD	0.46007	0.24576	0.21431	a4-b4	xlink	5.62849	2.81424	0.11057	0	0.07312	0.21295	138.068		4
YB_03_73	257	REQLKMHNDSLSKE-K5-K13	sp|P11709|BIK1_YEAST		19.07	1	0		3	2.1	-2.1	0	39.8401	-2.1015	1.20929	6.67703	11.4882	1.86585	0	0	1851.91	1851.91	618.311	0	0	4	-	0	0	0.15385	0.15385	0	1	REQLKMHNDSLSKE		1.38889	REQLKMHNDSLSKE	0.04945	0.04945	0	a5-b13	intralink	1.55264	1.55264	0.01766	0	0.23121	0.01453	138.068		5
YB_03_73	3364	NKKNLFLKRESTDE-EIKENE-a8-b3	decoy_reverse_sp|P32526|KAR9_YEAST	sp|P11709|BIK1_YEAST	19.07	0.96309	-0.01633		3	5.3	-5.3	0.818182	135.678	-13.1157	96.2073	6.09091	6.3803	2.02778	9.45179	6.50375	2619.33	2619.34	874.116	4	2	7	6	3	4	0.21797	0.13462	0.35294	1	NKKNLFLKRESTDE	EIKENE	6.70351	NKKNLFLKRESTDE-EIKENE	0.07106	0.03795	0.03311	a8-b3	xlink	3.71846	1.85923	0.01496	0	0.18911	0.15847	138.068		8
YB_03_73	6516	LIMKDYRFMNSE-KHRWHIKKLFE-a4-b8	sp|P32526|KAR9_YEAST	decoy_reverse_sp|P40013|BIM1_YEAST	19.07	0.97679	-0.0102		5	6.9	-6.9	0.818182	343.958	15.4803	243.008	4.70389	3.2332	5.0915	3.2332	7.25769	3204.65	3204.67	641.938	1	1	5	6	4	5	0.08058	0.07143	0.09091	2	LIMKDYRFMNSE	KHRWHIKKLFE	2.69456	LIMKDYRFMNSE-KHRWHIKKLFE	0.25	0.12978	0.12023	a4-b8	xlink	4.81412	2.40706	0.04547	0	0.12407	0.15218	138.068		4
YB_03_73	6914	RRQQAKQKQFFDAENE-EVASLTKKLE-a6-b8	sp|P11709|BIK1_YEAST	sp|P11709|BIK1_YEAST	19.07	0.02623	-1.58119		3	2.7	-2.7	0.297619	305.717	1.48421	82.6264	4.44649	5.31216	3.79606	4.74593	3.93179	3276.7	3276.71	1093.24	2	1	6	4	4	3	0.10585	0.09524	0.11765	4	RRQQAKQKQFFDAENE	EVASLTKKLE	2.47656	RRQQAKQKQFFDAENE-EVASLTKKLE	0.16762	0.0941	0.07352	a6-b8	xlink	4.33202	2.16601	0.03128	0	0.17939	0.22939	138.068		6
YB_03_74	653	KELVSIDKNKE-LKERTIE-a8-b2	decoy_reverse_sp|P32526|KAR9_YEAST	decoy_reverse_sp|P11709|BIK1_YEAST	19.07	0.96095	-0.0173		3	6	-6	0.588235	262.258	-4.91047	40.6044	3.47268	3.84348	1.59326	5.9514	2.50257	2327.28	2327.29	776.768	2	2	4	4	2	2	0.1353	0.10526	0.17391	2	KELVSIDKNKE	LKERTIE	3.28049	KELVSIDKNKE-LKERTIE	0.14761	0.07361	0.074	a8-b2	xlink	3.50224	1.75112	0.02825	0	0.32195	0.1133	138.068		8
YB_03_74	2255	LFLTKPQDSSSEE-EVASLTKKLE-a5-b7	sp|P11709|BIK1_YEAST	sp|P11709|BIK1_YEAST	19.07	0.02623	-1.58119		3	3.2	-3.2	0.267606	161.167	46.9636	88.173	5.31154	11.4772	1.42547	7.70257	0.6409	2734.41	2734.42	912.477	5	2	6	2	1	0	0.08932	0.12766	0.0625	2	LFLTKPQDSSSEE	EVASLTKKLE	1.97929	LFLTKPQDSSSEE-EVASLTKKLE	0.15035	0.10421	0.04614	a5-b7	xlink	5.45132	2.72566	0.02641	0	0.25071	0.00741	138.068		5
YB_03_74	2267	LFLTKPQDSSSEE-EVASLTKKLE-a5-b7	sp|P11709|BIK1_YEAST	sp|P11709|BIK1_YEAST	19.07	0.02623	-1.58119		3	1.7	-1.7	0.267606	172.054	23.6755	65.3186	4.18907	11.5129	0.16449	4.82113	0.25775	2734.41	2734.42	912.478	10	2	10	2	0	0	0.11532	0.21277	0.0625	4	LFLTKPQDSSSEE	EVASLTKKLE	7.89645	LFLTKPQDSSSEE-EVASLTKKLE	0.18509	0.17446	0.01062	a5-b7	xlink	2.27874	1.13937	0.03028	0	0.34674	-0.02468	138.068		5
YB_03_74	4602	FLQWLKKHWIRHKD-TNPKVFIED-a6-b4	sp|P40013|BIM1_YEAST	decoy_reverse_sp|P32526|KAR9_YEAST	19.07	0.97468	-0.01114		3	6.5	6.5	0.588235	208.128	-19.4844	75.3777	4.47095	0.96419	3.15338	10.4868	3.27939	3133.71	3133.69	1045.58	0	3	4	6	4	3	0.1238	0.07407	0.2069	1	FLQWLKKHWIRHKD	TNPKVFIED	3.85173	FLQWLKKHWIRHKD-TNPKVFIED	0.441	0.22318	0.21781	a6-b4	xlink	1.605	0.802498	0.08394	0	0.23098	0.20608	138.068		6
YB_03_74	7485	QLVKLLGTHTETTEPKVPKFSPAED-NRPFDSTISSKNEGE-a16-b11	sp|P32526|KAR9_YEAST	decoy_reverse_sp|P32526|KAR9_YEAST	19.07	0.94893	-0.02276		5	1.2	1.2	0.267606	654.238	-11.1787	187.802	2.37742	0.36819	1.90617	2.26333	4.972	4582.31	4582.31	917.471	1	2	4	6	3	4	0.04533	0.0274	0.075	3	QLVKLLGTHTETTEPKVPKFSPAED	NRPFDSTISSKNEGE	0.93778	QLVKLLGTHTETTEPKVPKFSPAED-NRPFDSTISSKNEGE	0.34319	0.16978	0.17342	a16-b11	xlink	3.79292	1.89646	0.06673	0	0.07436	0.06809	138.068		16
YB_03_75	493	KELVSIDKNKE-DEFSKD-a1-b5	decoy_reverse_sp|P32526|KAR9_YEAST	sp|P32526|KAR9_YEAST	19.07	0.94893	-0.02276		3	2.9	-2.9	0.322917	307.278	10.565	81.6413	5.38652	2.65987	5.59711	4.51804	8.77107	2179.08	2179.09	727.369	2	1	7	6	5	5	0.22522	0.15217	0.33333	4	KELVSIDKNKE	DEFSKD	6.92723	KELVSIDKNKE-DEFSKD	0.17519	0.09062	0.08457	a1-b5	xlink	4.06696	2.03348	0.03452	0	0.07104	0.3866	138.068		1
YB_03_75	4432	RLQSKLLTTKYTKD-KYNRFSPMFDVIE-a10-b1	sp|P32526|KAR9_YEAST	sp|P32526|KAR9_YEAST	19.07	0.05022	-1.2991		4	9.2	9.2	0.322917	407.692	-18.6922	222.728	3.3266	2.51025	2.6541	3.92698	4.21509	3476.87	3476.84	870.225	1	2	4	6	3	4	0.07101	0.05882	0.08571	2	RLQSKLLTTKYTKD	KYNRFSPMFDVIE	2.13742	RLQSKLLTTKYTKD-KYNRFSPMFDVIE	0.48706	0.23726	0.2498	a10-b1	xlink	4.77666	2.38833	0.08876	0	0.17589	0.11441	138.068		10
YB_03_75	6489	LHKTKWAKERE-NEKSPD-a5-b3	sp|P11709|BIK1_YEAST	sp|P32526|KAR9_YEAST	19.07	0.9637	-0.01606		3	1.6	-1.6	1.02564	337.84	12.3288	40.211	4.3327	1.97454	7.33812	5.18073	2.83741	2251.16	2251.16	751.393	1	1	7	3	6	2	0.17797	0.17949	0.17647	2	LHKTKWAKERE	NEKSPD	4.14945	LHKTKWAKERE-NEKSPD	0.09983	0.06325	0.03658	a5-b3	xlink	4.58651	2.29326	0.01831	0	0.17547	0.19068	138.068		5
YB_03_75	7941	LTKSQETIGSLNEE-LLKKQLE-a3-b4	sp|P40013|BIM1_YEAST	sp|P11709|BIK1_YEAST	19.07	0.982	-0.00789		3	2.8	2.8	1.02564	237.54	-56.1085	195.946	3.96711	2.56627	0.61619	11.2835	1.40248	2556.4	2556.39	853.14	2	3	3	4	1	1	0.10445	0.05455	0.2	3	LTKSQETIGSLNEE	LLKKQLE	3.44388	LTKSQETIGSLNEE-LLKKQLE	0.1533	0.07375	0.07955	a3-b4	xlink	3.83944	1.91972	0.03175	0	0.30168	0.0559	138.068		3
YB_03_76A	1551	RLQKQAETILER-TLLTKQLSR-a4-b5	decoy_reverse_sp|P11709|BIK1_YEAST	decoy_reverse_sp|P32526|KAR9_YEAST	19.07	0.96173	-0.01694		3	4.5	4.5	0.133333	70.39	2.15778	64.2997	5.66225	6.42132	1.43462	9.96012	4.83294	2680.57	2680.56	894.532	3	3	5	7	2	4	0.16667	0.11111	0.25	1	RLQKQAETILER	TLLTKQLSR	3.99306	RLQKQAETILER-TLLTKQLSR	0.05754	0.02327	0.03426	a4-b5	xlink	1.80848	0.904238	0.01097	0	0.27777	0.23294	138.068		4
YB_03_77A	1475	AAFVADGLNGLIMGKGDVPVYTK-EANELEKKEPLQDSAVSETSSK-a15-b7	decoy_reverse_sp|P11709|BIK1_YEAST	decoy_reverse_sp|P11709|BIK1_YEAST	19.07	0.02333	-1.63204		4	8.6	-8.6	0	612.315	-20.9713	146.512	2.80532	3.80257	1.34358	1.29184	4.78329	4891.43	4891.47	1223.86	3	1	5	6	2	5	0.05533	0.05	0.06122	4	AAFVADGLNGLIMGKGDVPVYTK	EANELEKKEPLQDSAVSETSSK	0.64073	AAFVADGLNGLIMGKGDVPVYTK-EANELEKKEPLQDSAVSETSSK	0.23424	0.11268	0.12157	a15-b7	xlink	4.54633	2.27317	0.04265	0	0.08118	0.09797	138.068		15
YB_03_72	978	KELVSIDKNKE-LKERTIE-a10-b2	decoy_reverse_sp|P32526|KAR9_YEAST	decoy_reverse_sp|P11709|BIK1_YEAST	19.06	0.96095	-0.0173		4	5.1	5.1	0.5625	250.046	-6.27424	59.4801	3.53819	7.17419	0.35307	6.0356	0.5899	2327.31	2327.29	582.834	4	2	4	2	0	0	0.06913	0.07407	0.06452	1	KELVSIDKNKE	LKERTIE	2.26008	KELVSIDKNKE-LKERTIE	0.17051	0.07398	0.09653	a10-b2	xlink	2.83208	1.41604	0.03357	0	0.33635	-0.00496	138.068		10
YB_03_72	1358	QFELHKTKWAKE-DEFSKD-a8-b5	sp|P11709|BIK1_YEAST	sp|P32526|KAR9_YEAST	19.06	0.9637	-0.01606		4	9.7	9.7	0.5625	285.25	66.2587	128.331	4.83442	4.97063	0.98906	7.99423	5.38378	2421.21	2421.19	606.31	3	2	4	5	1	3	0.11847	0.07018	0.2	1	QFELHKTKWAKE	DEFSKD	5.55556	QFELHKTKWAKE-DEFSKD	0.10901	0.04695	0.06206	a8-b5	xlink	4.63905	2.31952	0.02333	0	0.18206	0.08661	138.068		8
YB_03_72	4236	RRQQAKQKQFFDAENE-SNGFKAAFVAD-a8-b5	sp|P11709|BIK1_YEAST	decoy_reverse_sp|P11709|BIK1_YEAST	19.06	0.97224	-0.01222		5	3	3	0.402597	180.841	7.11856	78.7637	3.2179	3.21773	0.78246	8.46617	0.40524	3285.63	3285.62	658.133	2	3	3	3	1	0	0.03932	0.03093	0.05	1	RRQQAKQKQFFDAENE	SNGFKAAFVAD	1.10812	RRQQAKQKQFFDAENE-SNGFKAAFVAD	0.11163	0.0383	0.07333	a8-b5	xlink	2.38237	1.19119	0.02224	0	0.43022	0.0055	138.068		8
YB_03_73	1680	KLGRKKSIEILD-KIKQLE-a6-b3	decoy_reverse_sp|P32526|KAR9_YEAST	sp|P11709|BIK1_YEAST	19.06	0.96309	-0.01633		3	9.3	9.3	0.818182	111.816	-132.314	173.605	4.55746	4.9319	0.65922	11.5129	1.1258	2294.42	2294.39	765.813	2	3	2	3	0	0	0.09167	0.04762	0.17647	5	KLGRKKSIEILD	KIKQLE	3.81944	KLGRKKSIEILD-KIKQLE	0.10515	0.03686	0.06829	a6-b3	xlink	4.06292	2.03146	0.02365	0	0.36578	-0.0135	138.068		6
YB_03_73	6305	LTKSQETIGSLNE-NKKNLFLKRESTD-a3-b2	sp|P40013|BIM1_YEAST	decoy_reverse_sp|P32526|KAR9_YEAST	19.06	0.97468	-0.01114		5	6	-6	0.818182	292.25	-79.5235	248.582	4.93156	6.00989	3.29864	5.63764	4.78008	3148.64	3148.66	630.736	2	2	5	6	3	4	0.06891	0.0641	0.07407	3	LTKSQETIGSLNE	NKKNLFLKRESTD	2.07101	LTKSQETIGSLNE-NKKNLFLKRESTD	0.22406	0.11438	0.10968	a3-b2	xlink	4.77212	2.38606	0.04074	0	0.15381	0.11049	138.068		3
YB_03_74	221	VASLTKKLE-HDHTLMKE-a6-b7	sp|P11709|BIK1_YEAST	decoy_reverse_sp|P32526|KAR9_YEAST	19.06	0.96309	-0.01633		3	1.7	1.7	0.588235	72.3462	-69.2082	150.523	4.57568	9.65822	0.9736	7.31781	0.35307	2135.13	2135.13	712.719	3	3	4	3	1	0	0.12839	0.15385	0.10714	5	VASLTKKLE	HDHTLMKE	5.36748	VASLTKKLE-HDHTLMKE	0.07264	0.05427	0.01837	a6-b7	xlink	2.94618	1.47309	0.01287	0	0.39521	0.06259	138.068		6
YB_03_74	5967	STISSKNEGERVSRPE-REKWAKTKHQE-a6-b3	decoy_reverse_sp|P32526|KAR9_YEAST	decoy_reverse_sp|P11709|BIK1_YEAST	19.06	0.96095	-0.0173		4	3.3	-3.3	0.588235	399.333	-51.9153	213.555	3.65906	3.26248	2.34753	2.36187	6.66437	3352.7	3352.71	839.183	2	1	5	6	3	5	0.08494	0.06494	0.11111	2	STISSKNEGERVSRPE	REKWAKTKHQE	2.12987	STISSKNEGERVSRPE-REKWAKTKHQE	0.2018	0.09348	0.10832	a6-b3	xlink	4.48113	2.24057	0.03851	0	0.18042	0.12726	138.068		6
YB_03_74	6881	YQNLSKELFLTKPQDSSSE-TSSKLETFLKQNE-a6-b4	sp|P11709|BIK1_YEAST	decoy_reverse_sp|P11709|BIK1_YEAST	19.06	0.97224	-0.01222		5	4.8	4.8	0.267606	527.074	-23.7438	217.79	3.35671	0.68992	4.72211	1.5212	6.49359	3874.96	3874.94	775.999	1	1	6	6	5	5	0.06336	0.05085	0.07895	3	YQNLSKELFLTKPQDSSSE	TSSKLETFLKQNE	1.65877	YQNLSKELFLTKPQDSSSE-TSSKLETFLKQNE	0.50714	0.24483	0.26231	a6-b4	xlink	6.46133	3.23066	0.09619	0	0.0687	0.10261	138.068		6
YB_03_75	673	QLKMHNDSLSKEYQNLSKE-K3-K18	sp|P11709|BIK1_YEAST		19.06	1	0		3	3	-3	0.0392157	65.9299	-160.739	223.222	6.75827	11.5129	2.00361	0	0	2429.18	2429.19	810.735	0	0	2	-	0	0	0.18182	0.18182	0	2	QLKMHNDSLSKEYQNLSKE		0	QLKMHNDSLSKEYQNLSKE	0.01737	0.01737	0	a3-b18	intralink	3.12868	3.12868	0.00457	0	0.20759	0.02371	138.068		3
YB_03_75	3415	KILNWRENTALQKLFSE-STISSKNEGE-a13-b6	decoy_reverse_sp|P32526|KAR9_YEAST	decoy_reverse_sp|P32526|KAR9_YEAST	19.06	0.05193	-1.28462		4	2	-2	0.322917	451.073	-14.0274	202.465	3.36133	1.8055	1.30932	3.09552	7.235	3277.68	3277.68	820.427	2	1	4	6	2	5	0.0825	0.04651	0.14634	2	KILNWRENTALQKLFSE	STISSKNEGE	2.09602	KILNWRENTALQKLFSE-STISSKNEGE	0.1898	0.07868	0.11112	a13-b6	xlink	4.29734	2.14867	0.03863	0	0.16268	0.14301	138.068		13
YB_03_75	3756	LQQLKKNLHVTGLSPD-KEIDHLKQQLE-a6-b1	decoy_reverse_sp|P11709|BIK1_YEAST	sp|P11709|BIK1_YEAST	19.06	0.97224	-0.01222		4	6	-6	0.322917	417.998	-59.2955	214.413	3.48313	5.138	2.40052	1.38083	5.01319	3307.79	3307.81	827.956	4	1	7	5	3	4	0.08796	0.08974	0.08621	5	LQQLKKNLHVTGLSPD	KEIDHLKQQLE	2.5092	LQQLKKNLHVTGLSPD-KEIDHLKQQLE	0.49893	0.23307	0.26586	a6-b1	xlink	4.68977	2.34488	0.09508	0	0.14536	0.14229	138.068		6
YB_03_75	7211	DVELLKKQLE-LVSIDKNKE-a6-b8	sp|P11709|BIK1_YEAST	decoy_reverse_sp|P32526|KAR9_YEAST	19.06	0.96309	-0.01633		3	9.3	9.3	1.02564	123.855	-73.3803	151.044	5.43304	7.35368	2.96999	6.57556	4.83294	2396.36	2396.34	799.796	3	3	6	7	3	4	0.20252	0.1875	0.21875	3	DVELLKKQLE	LVSIDKNKE	4.96914	DVELLKKQLE-LVSIDKNKE	0.10173	0.05003	0.0517	a6-b8	xlink	2.92666	1.46333	0.01856	0	0.23264	0.37135	138.068		6
YB_03_75	8738	NKKNLFLKRESTDE-TFLKQNE-a2-b4	decoy_reverse_sp|P32526|KAR9_YEAST	decoy_reverse_sp|P11709|BIK1_YEAST	19.06	0.96095	-0.0173		3	2.8	2.8	1.02564	248.075	-3.67986	41.5014	3.89326	5.6145	1.16993	4.73718	4.05143	2737.44	2737.43	913.487	4	1	6	4	2	3	0.1451	0.10526	0.2	4	NKKNLFLKRESTDE	TFLKQNE	6.12245	NKKNLFLKRESTDE-TFLKQNE	0.17778	0.08855	0.08923	a2-b4	xlink	4.05775	2.02888	0.03641	0	0.28169	0.18336	138.068		2
YB_03_75	8847	NRPFDSTISSKNE-IELKERTIE-a11-b4	decoy_reverse_sp|P32526|KAR9_YEAST	decoy_reverse_sp|P11709|BIK1_YEAST	19.06	0.96095	-0.0173		3	8.9	8.9	1.02564	46.7825	-20.5221	61.2616	5.08957	4.3014	2.62258	10.2066	3.22771	2761.44	2761.41	921.487	2	3	3	4	1	1	0.09008	0.05882	0.13793	1	NRPFDSTISSKNE	IELKERTIE	1.53043	NRPFDSTISSKNE-IELKERTIE	0.06461	0.02895	0.03567	a11-b4	xlink	1.96493	0.982465	0.01238	0	0.36537	0.09665	138.068		11
YB_03_76	778	KKEPLQDSAVSETSSKLE-HLKQQLE-a1-b3	decoy_reverse_sp|P11709|BIK1_YEAST	sp|P11709|BIK1_YEAST	19.06	0.97224	-0.01222		5	6.6	-6.6	0.27907	191.31	-8.12056	174.135	4.75117	3.92214	1.43337	10.2569	3.39223	3007.55	3007.57	602.518	2	2	4	4	2	2	0.06054	0.0339	0.10811	2	KKEPLQDSAVSETSSKLE	HLKQQLE	3.67851	KKEPLQDSAVSETSSKLE-HLKQQLE	0.22374	0.07294	0.15081	a1-b3	xlink	3.96675	1.98338	0.05817	0	0.24976	0.07416	138.068		1
YB_03_76	1079	LIDKRWNILFINLNHE-HLKQQLE-a4-b3	sp|P32526|KAR9_YEAST	sp|P11709|BIK1_YEAST	19.06	0.9637	-0.01606		4	2.5	2.5	0.971831	412.455	-62.9043	235.787	4.84335	1.87282	3.55806	7.12888	6.81364	3069.68	3069.68	768.429	2	2	6	6	4	4	0.12304	0.07317	0.2069	1	LIDKRWNILFINLNHE	HLKQQLE	4.25502	LIDKRWNILFINLNHE-HLKQQLE	0.38417	0.18835	0.19582	a4-b3	xlink	6.33455	3.16728	0.0831	0	0.02794	0.16946	138.068		4
YB_03_76	4517	LHKTKWAKERE-K8-156	sp|P11709|BIK1_YEAST		19.06	1	0		4	1.4	-1.4	0.0232558	160.236	-34.9687	84.7336	4.87273	7.59004	2.15543	0	0	1580.87	1580.87	396.224	0	0	6	-	0	0	0.11538	0.11538	0	3	LHKTKWAKERE		4.13223	LHKTKWAKERE	0.15768	0.15768	0	a8	monolink	1.9739	1.9739	0.07167	0	0.25609	0.07686	156.079		8	0>
YB_03_76	7503	AGTPAKIKEANELE-VSTNAPTKNE-a6-b8	decoy_reverse_sp|P11709|BIK1_YEAST	decoy_reverse_sp|P32526|KAR9_YEAST	19.06	0.96095	-0.0173		3	9	9	0.971831	266.88	-0.447921	62.2293	4.17046	5.2545	4.4055	2.64828	4.37354	2667.38	2667.36	890.136	3	1	8	5	5	4	0.15891	0.16667	0.15152	1	AGTPAKIKEANELE	VSTNAPTKNE	3.15306	AGTPAKIKEANELE-VSTNAPTKNE	0.13368	0.07419	0.05949	a6-b8	xlink	3.37471	1.68735	0.02454	0	0.22687	0.35561	138.068		6
YB_03_77	2184	TTEPKVPKFSPAE-LEKKEPLQD-a8-b3	sp|P32526|KAR9_YEAST	decoy_reverse_sp|P11709|BIK1_YEAST	19.06	0.96159	-0.01701		3	8	-8	0.263158	238.796	-18.4223	153.61	3.17087	3.16636	0.59348	6.94245	1.98118	2666.38	2666.41	889.803	2	3	3	5	1	2	0.10256	0.06522	0.16129	4	TTEPKVPKFSPAE	LEKKEPLQD	2.60428	TTEPKVPKFSPAE-LEKKEPLQD	0.10098	0.0384	0.06258	a8-b3	xlink	2.90315	1.45158	0.01981	0	0.37629	0.09983	138.068		8
YB_03_77A	1836	KLEEANEKIK-K8-156	sp|P11709|BIK1_YEAST		19.06	1	0		3	1.9	-1.9	0	43.091	10.3852	30.9408	6.03758	10.6535	1.42168	0	0	1356.75	1356.75	453.257	0	0	6	-	0	0	0.13333	0.13333	0	1	KLEEANEKIK		3.5	KLEEANEKIK	0.08067	0.08067	0	a8	monolink	1.11112	1.11112	0.04033	0	0.26983	0.04668	156.079		8	0>
YB_03_80A	3708	LQKQAETILER-KHLQYK-a3-b1	decoy_reverse_sp|P11709|BIK1_YEAST	decoy_reverse_sp|P11709|BIK1_YEAST	19.06	0.02333	-1.63204		5	2.5	-2.5	0.173913	218.897	-125.386	287.611	4.1979	9.27109	1.24252	5.51592	0.76207	2281.27	2281.28	457.263	5	2	6	2	1	0	0.07107	0.09091	0.05556	4	LQKQAETILER	KHLQYK	3.455	LQKQAETILER-KHLQYK	0.15016	0.10976	0.0404	a3-b1	xlink	2.60787	1.30393	0.02583	0	0.3065	-0.00521	138.068		3
YB_03_72	841	KELVSIDKNKE-LKERTIE-a10-b2	decoy_reverse_sp|P32526|KAR9_YEAST	decoy_reverse_sp|P11709|BIK1_YEAST	19.05	0.96095	-0.0173		3	7	-7	0.5625	260.56	17.816	70.003	3.75567	7.04251	0.75641	5.9514	1.27236	2327.28	2327.29	776.767	4	2	5	3	1	1	0.12461	0.11905	0.13043	1	KELVSIDKNKE	LKERTIE	3.39012	KELVSIDKNKE-LKERTIE	0.1675	0.09065	0.07684	a10-b2	xlink	2.88848	1.44424	0.03145	0	0.29939	0.07187	138.068		10
YB_03_72	866	KELVSIDKNKE-LKERTIE-a10-b2	decoy_reverse_sp|P32526|KAR9_YEAST	decoy_reverse_sp|P11709|BIK1_YEAST	19.05	0.96095	-0.0173		3	5.4	-5.4	0.5625	254.171	-12.6458	66.1366	3.799	5.69391	1.65218	6.53603	1.31388	2327.28	2327.29	776.769	3	2	5	3	2	1	0.12461	0.11905	0.13043	2	KELVSIDKNKE	LKERTIE	2.97689	KELVSIDKNKE-LKERTIE	0.11322	0.0594	0.05382	a10-b2	xlink	3.38764	1.69382	0.02142	0	0.31113	0.03413	138.068		10
YB_03_72	2107	QYKGTVSTLEIE-IDHLKQQLE-a3-b5	sp|P40013|BIM1_YEAST	sp|P11709|BIK1_YEAST	19.05	0.982	-0.00789		3	9.6	9.6	0.5625	207.215	14.048	139.572	4.83491	4.71735	2.43128	5.62768	6.56332	2627.39	2627.37	876.806	3	2	6	7	3	5	0.18058	0.13043	0.25	2	QYKGTVSTLEIE	IDHLKQQLE	4.43673	QYKGTVSTLEIE-IDHLKQQLE	0.09621	0.01834	0.07786	a3-b5	xlink	2.85454	1.42727	0.01943	0	0.22265	0.32061	138.068		3
YB_03_72	3007	LINEGVYKFNDE-DVELLKKQLE-a8-b7	sp|P40013|BIM1_YEAST	sp|P11709|BIK1_YEAST	19.05	0.982	-0.00789		4	8.6	-8.6	0.5625	172.885	-18.7387	206.105	3.95785	4.9319	1.97925	3.48679	5.43346	2791.43	2791.45	698.865	2	1	4	5	2	4	0.09091	0.07273	0.11364	1	LINEGVYKFNDE	DVELLKKQLE	1.69444	LINEGVYKFNDE-DVELLKKQLE	0.08836	0.03163	0.05673	a8-b7	xlink	3.20546	1.60273	0.01662	0	0.34971	0.19015	138.068		8
YB_03_72	4293	KLQRKQLHYKRLLDD-QQKHDIELKE-a10-b3	sp|P11709|BIK1_YEAST	decoy_reverse_sp|P11709|BIK1_YEAST	19.05	0.97224	-0.01222		3	7.5	7.5	0.402597	59.0377	-64.3324	102.152	4.21503	4.48825	2.70268	6.28874	3.38046	3357.88	3357.85	1120.3	2	2	3	3	1	1	0.06565	0.05172	0.08333	5	KLQRKQLHYKRLLDD	QQKHDIELKE	1.80556	KLQRKQLHYKRLLDD-QQKHDIELKE	0.08641	0.03552	0.05089	a10-b3	xlink	2.62978	1.31489	0.01695	0	0.43231	0.10424	138.068		10
YB_03_72	7307	DTGFSYLKKFVRLNNGGTGFLE-SSTILQYKTVLASVTQQGALE-a8-b8	decoy_reverse_sp|P40013|BIM1_YEAST	decoy_reverse_sp|P40013|BIM1_YEAST	19.05	0.01073	-1.96946		5	7.7	-7.7	0.402597	649.639	-43.0114	177.527	3.41055	0.13555	8.13553	0.19065	5.18045	4836.49	4836.52	968.305	0	0	7	5	7	5	0.05105	0.05785	0.04505	2	DTGFSYLKKFVRLNNGGTGFLE	SSTILQYKTVLASVTQQGALE	1.90987	DTGFSYLKKFVRLNNGGTGFLE-SSTILQYKTVLASVTQQGALE	0.3766	0.20243	0.17417	a8-b8	xlink	5.74121	2.8706	0.06839	0	-0.02272	0.09329	138.068		8
YB_03_73	6977	KTVYVDKLIRCKFQD-AGTPAKIKEANE-a7-b8	sp|P40013|BIM1_YEAST	decoy_reverse_sp|P11709|BIK1_YEAST	19.05	0.98096	-0.00835		4	8.6	-8.6	0.818182	408.13	-60.7823	236.833	3.82395	5.26559	1.53162	6.54007	1.95852	3277.71	3277.74	820.435	4	3	6	5	2	2	0.08916	0.08108	0.09804	2	KTVYVDKLIRCKFQD	AGTPAKIKEANE	1.53472	KTVYVDKLIRCKFQD-AGTPAKIKEANE	0.13957	0.07017	0.0694	a7-b8	xlink	6.11236	3.05618	0.02568	0	0.16825	0.10197	138.068		7
YB_03_74	284	LDKLGRKKSIE-KIKQLE-a3-b3	decoy_reverse_sp|P32526|KAR9_YEAST	sp|P11709|BIK1_YEAST	19.05	0.96309	-0.01633		3	6.9	6.9	0.588235	97.6922	-40.8212	57.9484	4.58337	3.7512	1.1312	11.5129	1.93814	2181.32	2181.31	728.116	2	3	3	4	1	1	0.13121	0.07317	0.23529	1	LDKLGRKKSIE	KIKQLE	4.7865	LDKLGRKKSIE-KIKQLE	0.08441	0.0365	0.04791	a3-b3	xlink	4.27778	2.13889	0.01747	0	0.36974	0.065	138.068		3
YB_03_74	5843	VNPNLTLKWTNTHADSNKRSD-KELVSID-a18-b1	decoy_reverse_sp|P11709|BIK1_YEAST	decoy_reverse_sp|P32526|KAR9_YEAST	19.05	0.96095	-0.0173		4	9.7	9.7	0.588235	526.681	-22.6492	195.106	2.99701	2.28968	2.69274	3.87678	3.12884	3350.74	3350.71	838.694	2	1	6	3	4	2	0.07042	0.05455	0.09091	5	VNPNLTLKWTNTHADSNKRSD	KELVSID	1.87075	VNPNLTLKWTNTHADSNKRSD-KELVSID	0.18385	0.10061	0.08325	a18-b1	xlink	6.8426	3.4213	0.04247	0	0.13272	0.11606	138.068		18
YB_03_75	4274	ILSRKFLNLKKNIPPIE-EVASLTKKLEE-a5-b7	sp|P32526|KAR9_YEAST	sp|P11709|BIK1_YEAST	19.05	0.9637	-0.01606		4	5.8	5.8	1.02564	393.109	-21.9978	237.95	4.03233	1.20309	3.34254	4.87111	6.7126	3406	3405.99	852.509	1	2	5	7	4	5	0.09262	0.05882	0.14583	5	ILSRKFLNLKKNIPPIE	EVASLTKKLEE	3.41159	ILSRKFLNLKKNIPPIE-EVASLTKKLEE	0.45855	0.22687	0.23168	a5-b7	xlink	5.48821	2.74411	0.08758	0	0.11204	0.2066	138.068		5
YB_03_77	1629	KLGRKKSIEILD-KEEGNQIE-a6-b1	decoy_reverse_sp|P32526|KAR9_YEAST	decoy_reverse_sp|P40013|BIM1_YEAST	19.05	0.9764	-0.01037		3	5.7	5.7	0.263158	250.324	-67.5823	241.866	3.43229	5.41932	0.64922	6.57556	1.08506	2482.38	2482.36	828.467	3	3	4	4	1	1	0.11269	0.09524	0.13333	3	KLGRKKSIEILD	KEEGNQIE	4.60069	KLGRKKSIEILD-KEEGNQIE	0.11159	0.04863	0.06296	a6-b1	xlink	3.12651	1.56325	0.02168	0	0.35211	0.00089	138.068		6
YB_03_72	536	VASLTKKLEE-VASLTKKLE-a6-b6	sp|P11709|BIK1_YEAST	sp|P11709|BIK1_YEAST	19.04	0.02623	-1.58119		3	5.5	-5.5	0.402597	109.544	-20.8466	54.8322	5.48396	9.13648	1.76192	10.3447	0.69271	2242.29	2242.3	748.438	3	3	4	3	1	0	0.12403	0.13333	0.11538	1	VASLTKKLEE	VASLTKKLE	3.04321	VASLTKKLEE-VASLTKKLE	0.07689	0.04231	0.03458	a6-b6	xlink	3.06333	1.53166	0.01394	0	0.27296	0.10527	138.068		6
YB_03_72	4434	VASLTKKLEEANE-DVELLKKQLE-a7-b7	sp|P11709|BIK1_YEAST	sp|P11709|BIK1_YEAST	19.04	0.02623	-1.58119		3	2.7	-2.7	0.402597	114.595	-6.68375	90.0135	5.57444	1.8692	4.79285	9.56258	6.07314	2782.51	2782.52	928.513	1	4	6	9	5	5	0.19285	0.13636	0.27273	4	VASLTKKLEEANE	DVELLKKQLE	7.52515	VASLTKKLEEANE-DVELLKKQLE	0.07478	0.032	0.04277	a7-b7	xlink	2.86803	1.43402	0.01409	0	0.24579	0.22861	138.068		7
YB_03_72	6619	TLHKIINSNISYCLEIQE-LFLTKPQDSSSEE-a4-b5	sp|P32526|KAR9_YEAST	sp|P11709|BIK1_YEAST	19.04	0.9637	-0.01606		4	3.3	-3.3	0.5625	191.121	-4.56392	154.85	4.08439	2.32955	1.50081	11.4247	1.0825	3791.87	3791.88	948.975	2	6	4	7	2	1	0.07025	0.04301	0.11475	1	TLHKIINSNISYCLEIQE	LFLTKPQDSSSEE	2.6819	TLHKIINSNISYCLEIQE-LFLTKPQDSSSEE	0.19369	0.02597	0.16773	a4-b5	xlink	2.22661	1.1133	0.04043	0	0.32603	0.03426	138.068		4
YB_03_73	1234	VASLTKKLE-LKERTIE-a7-b2	sp|P11709|BIK1_YEAST	decoy_reverse_sp|P11709|BIK1_YEAST	19.04	0.97224	-0.01222		3	1.2	-1.2	0.297619	127.857	-9.90555	30.0273	5.09374	10.9157	4.83294	3.354	1.27236	2013.17	2013.17	672.064	4	1	8	2	4	1	0.15762	0.28571	0.08696	2	VASLTKKLE	LKERTIE	6.57596	VASLTKKLE-LKERTIE	0.11211	0.08603	0.02608	a7-b2	xlink	3.54285	1.77142	0.01932	0	0.2852	0.14814	138.068		7
YB_03_73	2919	HLKQQLELE-LKCRLIKYD-a3-b2	sp|P11709|BIK1_YEAST	decoy_reverse_sp|P40013|BIM1_YEAST	19.04	0.98322	-0.00735		3	5.8	5.8	0.818182	84.7078	90.0108	194.725	5.07138	9.6023	4.83294	3.86912	1.98118	2482.38	2482.36	828.467	4	2	8	4	4	2	0.17424	0.25806	0.11765	3	HLKQQLELE	LKCRLIKYD	6.48148	HLKQQLELE-LKCRLIKYD	0.11446	0.07154	0.04292	a3-b2	xlink	2.09054	1.04527	0.02081	0	0.32711	0.11511	138.068		3
YB_03_73	5081	VNPNLTLKWTNTHAD-LVNKKRLGKD-a8-b4	decoy_reverse_sp|P11709|BIK1_YEAST	sp|P32526|KAR9_YEAST	19.04	0.96159	-0.01701		4	0.1	0.1	0.818182	498.525	-52.0226	199.409	2.94849	1.25737	0.74457	2.50718	7.28485	3030.66	3030.66	758.673	1	1	2	6	1	5	0.06155	0.02778	0.13636	4	VNPNLTLKWTNTHAD	LVNKKRLGKD	1.97222	VNPNLTLKWTNTHAD-LVNKKRLGKD	0.14556	0.05461	0.09095	a8-b4	xlink	4.76473	2.38236	0.02895	0	0.16548	0.14235	138.068		8
YB_03_73	5846	DKHRWHIKKLFE-DVELLKKQLE-a9-b6	decoy_reverse_sp|P40013|BIM1_YEAST	sp|P11709|BIK1_YEAST	19.04	0.98322	-0.00735		3	4.7	4.7	0.818182	122.345	-35.115	125.026	4.47981	5.18644	0.58457	11.4515	0.69672	2987.67	2987.66	996.899	2	4	2	4	0	0	0.07454	0.04444	0.125	2	DKHRWHIKKLFE	DVELLKKQLE	1.44444	DKHRWHIKKLFE-DVELLKKQLE	0.12756	0.04095	0.08661	a9-b6	xlink	3.87934	1.93967	0.02415	0	0.36364	-0.01931	138.068		9
YB_03_73	6324	EIERLQSKLLTTKYTKD-TNPKVFIE-a8-b4	sp|P32526|KAR9_YEAST	decoy_reverse_sp|P32526|KAR9_YEAST	19.04	0.94893	-0.02276		4	0.9	0.9	0.297619	389.104	-0.818078	237.532	4.29823	1.85898	2.2676	4.66302	8.40331	3149.73	3149.72	788.439	1	1	4	6	3	5	0.0906	0.04651	0.17647	2	EIERLQSKLLTTKYTKD	TNPKVFIE	3.25341	EIERLQSKLLTTKYTKD-TNPKVFIE	0.56279	0.26398	0.29881	a8-b4	xlink	3.88211	1.94105	0.12018	0	0.07475	0.16919	138.068		8
YB_03_73	6325	EIERLQSKLLTTKYTKD-TNPKVFIE-a16-b4	sp|P32526|KAR9_YEAST	decoy_reverse_sp|P32526|KAR9_YEAST	19.04	0.94893	-0.02276		4	0.9	0.9	0.297619	389.104	-0.818078	237.532	4.24185	1.63349	2.2676	4.66302	8.40331	3149.73	3149.72	788.439	1	1	4	6	3	5	0.08807	0.04396	0.17647	3	EIERLQSKLLTTKYTKD	TNPKVFIE	3.25341	EIERLQSKLLTTKYTKD-TNPKVFIE	0.56279	0.26398	0.29881	a16-b4	xlink	3.86801	1.93401	0.12018	0	0.08042	0.16512	138.068		16
YB_03_73	6993	FQTNYKILQSCFSRHGIE-AGTPAKIKE-a6-b6	sp|P40013|BIM1_YEAST	decoy_reverse_sp|P11709|BIK1_YEAST	19.04	0.98096	-0.00835		4	5	-5	0.818182	369.159	-48.733	216.572	4.44303	2.10033	7.22304	4.47536	3.9734	3278.66	3278.68	820.673	2	1	9	4	7	3	0.10574	0.09783	0.11429	2	FQTNYKILQSCFSRHGIE	AGTPAKIKE	2.85494	FQTNYKILQSCFSRHGIE-AGTPAKIKE	0.19421	0.10685	0.08736	a6-b6	xlink	4.69641	2.3482	0.0384	0	0.1298	0.15046	138.068		6
YB_03_73	8571	YAGMMDLKKWLGLNYNNLLE-DQFELHKTKWAKE-a8-b7	decoy_reverse_sp|P40013|BIM1_YEAST	sp|P11709|BIK1_YEAST	19.04	0.98322	-0.00735		5	4.3	4.3	0.818182	587.566	-80.3181	201.991	3.06781	0.62653	6.0758	0.51714	5.05177	4182.11	4182.1	837.431	1	0	7	4	6	4	0.05693	0.05833	0.05556	1	YAGMMDLKKWLGLNYNNLLE	DQFELHKTKWAKE	1.61464	YAGMMDLKKWLGLNYNNLLE-DQFELHKTKWAKE	0.41779	0.21571	0.20207	a8-b7	xlink	6.16636	3.08318	0.07899	0	0.05879	0.0597	138.068		8
YB_03_74	2096	NNKDHDHTLMKE-VELLKKQLE-a11-b5	decoy_reverse_sp|P32526|KAR9_YEAST	sp|P11709|BIK1_YEAST	19.04	0.96309	-0.01633		3	0.1	-0.1	0.588235	286.477	-18.6644	84.4393	5.67599	2.65987	5.12714	8.35365	6.56332	2717.41	2717.41	906.81	2	3	7	8	5	5	0.20412	0.14583	0.28571	3	NNKDHDHTLMKE	VELLKKQLE	4.16667	NNKDHDHTLMKE-VELLKKQLE	0.25389	0.12494	0.12894	a11-b5	xlink	3.1479	1.57395	0.04723	0	0.07382	0.20354	138.068		11
YB_03_74	8467	LHKTKWAKE-K5-156	sp|P11709|BIK1_YEAST		19.04	1	0		3	2.7	-2.7	0	124.624	314.718	318.434	5.73775	7.60767	3.86783	0	0	1295.72	1295.72	432.915	0	0	6	-	0	0	0.15789	0.15789	0	2	LHKTKWAKE		4.32099	LHKTKWAKE	0.19596	0.19596	0	a5	monolink	1.71034	1.71034	0.10887	0	0.17926	0.10554	156.079		5	1>
YB_03_75	452	AGVASKTNE-IDHLKQQLE-a6-b5	sp|P32526|KAR9_YEAST	sp|P11709|BIK1_YEAST	19.04	0.9637	-0.01606		3	6.1	6.1	1.02564	132.55	-88.4791	129.613	4.43551	4.40573	1.05	11.2363	1.05	2136.12	2136.11	713.048	1	4	2	5	1	1	0.11952	0.08	0.17857	1	AGVASKTNE	IDHLKQQLE	4.01235	AGVASKTNE-IDHLKQQLE	0.11003	0.02765	0.08238	a6-b5	xlink	3.57323	1.78661	0.02001	0	0.35911	0.00278	138.068		6
YB_03_75	1079	TPLMAKNKSVLDIE-KLGRKKSIE-a6-b1	sp|P32526|KAR9_YEAST	decoy_reverse_sp|P32526|KAR9_YEAST	19.04	0.94893	-0.02276		3	2.4	-2.4	0.322917	199.708	1.06082	124.873	4.44447	7.96001	1.57135	6.02636	2.22014	2753.57	2753.57	918.863	3	2	4	3	1	1	0.08165	0.08	0.08333	1	TPLMAKNKSVLDIE	KLGRKKSIE	1.43613	TPLMAKNKSVLDIE-KLGRKKSIE	0.37838	0.21082	0.16756	a6-b1	xlink	2.9111	1.45555	0.07041	0	0.25708	0.12107	138.068		6
YB_03_76	917	ILSRKFLNLKKNIPPIE-KKEPLQD-a10-b2	sp|P32526|KAR9_YEAST	decoy_reverse_sp|P11709|BIK1_YEAST	19.04	0.96159	-0.01701		5	6.9	-6.9	0.971831	381.163	-20.6877	255.498	4.45107	4.87452	5.18045	4.38165	3.36765	3016.75	3016.77	604.357	3	1	8	3	5	2	0.0773	0.07767	0.07692	1	ILSRKFLNLKKNIPPIE	KKEPLQD	2.14498	ILSRKFLNLKKNIPPIE-KKEPLQD	0.30055	0.20487	0.09569	a10-b2	xlink	4.15097	2.07549	0.05612	0	0.11255	0.11405	138.068		10
YB_03_76	918	ILSRKFLNLKKNIPPIE-KKEPLQD-a11-b2	sp|P32526|KAR9_YEAST	decoy_reverse_sp|P11709|BIK1_YEAST	19.04	0.96159	-0.01701		5	6.9	-6.9	0.971831	381.163	-20.6877	255.498	4.45107	4.87452	5.18045	4.38165	3.36765	3016.75	3016.77	604.357	3	1	8	3	5	2	0.0773	0.07767	0.07692	2	ILSRKFLNLKKNIPPIE	KKEPLQD	2.14498	ILSRKFLNLKKNIPPIE-KKEPLQD	0.30055	0.20487	0.09569	a11-b2	xlink	4.15097	2.07549	0.05612	0	0.11255	0.11405	138.068		11
YB_03_76	981	KLGRKKSIEILDE-IDHLKQQLELE-a5-b5	decoy_reverse_sp|P32526|KAR9_YEAST	sp|P11709|BIK1_YEAST	19.04	0.96309	-0.01633		5	8.1	-8.1	0.971831	185.344	-45.9186	238.525	4.25081	6.10974	2.05472	5.01256	3.82621	3030.67	3030.7	607.142	3	2	5	5	2	3	0.07284	0.06579	0.08065	3	KLGRKKSIEILDE	IDHLKQQLELE	2.48178	KLGRKKSIEILDE-IDHLKQQLELE	0.12088	0.06095	0.05992	a5-b5	xlink	2.72042	1.36021	0.02212	0	0.31655	0.1196	138.068		5
YB_03_76	1566	SNGFKAAFVADGLNGLIMGKGD-HLKQQLE-a5-b3	decoy_reverse_sp|P11709|BIK1_YEAST	sp|P11709|BIK1_YEAST	19.04	0.97224	-0.01222		4	8.5	8.5	0.27907	453.864	-10.4624	229.667	3.65201	1.41467	0.88364	7.48703	4.82271	3213.68	3213.65	804.427	2	2	4	5	2	3	0.07812	0.0354	0.17241	1	SNGFKAAFVADGLNGLIMGKGD	HLKQQLE	3.88135	SNGFKAAFVADGLNGLIMGKGD-HLKQQLE	0.37916	0.17637	0.20279	a5-b3	xlink	5.37918	2.68959	0.09751	0	0.10295	0.08785	138.068		5
YB_03_77	5230	LQQLKKNLHVTGLSPDE-RVAINEGDSNKTPE-a6-b11	decoy_reverse_sp|P11709|BIK1_YEAST	sp|P32526|KAR9_YEAST	19.04	0.96159	-0.01701		5	8.9	8.9	0.263158	399.315	-68.7485	228.96	4.28237	1.87282	8.28502	2.55204	4.4196	3585.9	3585.86	718.187	2	2	9	6	7	4	0.07948	0.08738	0.07229	5	LQQLKKNLHVTGLSPDE	RVAINEGDSNKTPE	1.93092	LQQLKKNLHVTGLSPDE-RVAINEGDSNKTPE	0.25303	0.13504	0.11799	a6-b11	xlink	4.35137	2.17568	0.04614	0	0.12072	0.09619	138.068		6
YB_03_78A	1359	HGIEKTVYVDKLIR-K5-K11	sp|P40013|BIM1_YEAST		19.04	1	0		3	0.3	0.3	0.0149254	63.6166	-2.52069	1.1362	5.88462	11.5099	0.25932	0	0	1808.02	1808.02	603.681	0	0	4	-	0	0	0.12121	0.12121	0	1	HGIEKTVYVDKLIR		0	HGIEKTVYVDKLIR	0.10227	0.10227	0	a5-b11	intralink	1.43874	1.43874	0.03653	0	0.27245	0.00784	138.068		5
YB_03_79A	2530	QNELYSKMNDLHSSKQLER-WLNIKPTADKILIK-a15-b5	decoy_reverse_sp|P11709|BIK1_YEAST	sp|P32526|KAR9_YEAST	19.04	0.96111	-0.01723		4	8.8	-8.8	0.35	509.894	-56.0614	175.732	3.59641	3.95711	3.23393	1.21475	5.97985	4109.16	4109.2	1028.3	2	0	5	4	3	4	0.05547	0.05155	0.0597	5	QNELYSKMNDLHSSKQLER	WLNIKPTADKILIK	1.00592	QNELYSKMNDLHSSKQLER-WLNIKPTADKILIK	0.38167	0.19516	0.18651	a15-b5	xlink	6.86597	3.43298	0.07078	0	0.07169	0.13523	138.068		15
YB_03_80A	4480	HDIELKERTIEYEAQR-EKWAKTK-a6-b5	decoy_reverse_sp|P11709|BIK1_YEAST	decoy_reverse_sp|P11709|BIK1_YEAST	19.04	0.02333	-1.63204		5	7.7	7.7	0.173913	227.153	-50.2311	174.343	3.90493	6.35197	2.45978	4.34437	2.46358	3056.62	3056.59	612.331	4	1	6	2	2	1	0.05706	0.06186	0.05263	3	HDIELKERTIEYEAQR	EKWAKTK	2.77822	HDIELKERTIEYEAQR-EKWAKTK	0.11629	0.10948	0.00681	a6-b5	xlink	2.93422	1.46711	0.01634	0	0.32618	0.04015	138.068		6
YB_03_81A	1356	LILFMLLWDDLDKLGR-NDGSFMGKK-a13-b8	decoy_reverse_sp|P32526|KAR9_YEAST	sp|P11709|BIK1_YEAST	19.04	0.96225	-0.01671		4	2.9	2.9	0.583333	243.356	-65.9219	242.764	4.30995	3.19471	1.43356	11.2713	1.34022	3080.62	3080.61	771.162	3	5	5	6	2	1	0.09504	0.06173	0.14634	1	LILFMLLWDDLDKLGR	NDGSFMGKK	5.39521	LILFMLLWDDLDKLGR-NDGSFMGKK	0.1255	0.04206	0.08343	a13-b8	xlink	2.67248	1.33624	0.02704	0	0.25903	0.1189	138.068		13
YB_03_72	5631	YAGMMDLKKWLGLNYNNLLE-EIKENE-a9-b3	decoy_reverse_sp|P40013|BIM1_YEAST	sp|P11709|BIK1_YEAST	19.03	0.98322	-0.00735		4	0.4	0.4	0.5625	263.174	13.7996	108.064	4.09123	1.81232	4.02151	9.85186	0.67923	3283.62	3283.61	821.912	2	2	7	2	5	0	0.07526	0.06796	0.08333	1	YAGMMDLKKWLGLNYNNLLE	EIKENE	2.07639	YAGMMDLKKWLGLNYNNLLE-EIKENE	0.13567	0.10537	0.0303	a9-b3	xlink	3.35178	1.67589	0.02439	0	0.26591	0.10141	138.068		9
YB_03_72	7157	YEFQTNYKILQSCFSRHGIE-SPNKGKLILSSVPPLPYD-a8-b6	sp|P40013|BIM1_YEAST	sp|P32526|KAR9_YEAST	19.03	0.9751	-0.01095		5	1.2	-1.2	0.5625	757.722	-2.61123	170.068	2.22214	1.27222	5.04796	0.8478	1.72057	4581.32	4581.33	917.272	2	1	7	3	5	2	0.04298	0.06034	0.03061	1	YEFQTNYKILQSCFSRHGIE	SPNKGKLILSSVPPLPYD	0.98148	YEFQTNYKILQSCFSRHGIE-SPNKGKLILSSVPPLPYD	0.39108	0.30163	0.08945	a8-b6	xlink	4.13748	2.06874	0.06927	0	-0.00339	0.07824	138.068		8
YB_03_73	1775	QLKMHNDSLSKE-KIKQLE-a11-b3	sp|P11709|BIK1_YEAST	sp|P11709|BIK1_YEAST	19.03	0.02623	-1.58119		4	0.1	0.1	0.297619	128.186	82.5656	174.397	5.12977	4.95795	1.73743	11.0497	2.77399	2324.24	2324.24	582.068	2	2	3	3	1	1	0.07841	0.04918	0.125	2	QLKMHNDSLSKE	KIKQLE	2.60417	QLKMHNDSLSKE-KIKQLE	0.12899	0.06019	0.0688	a11-b3	xlink	5.45204	2.72602	0.02697	0	0.29261	0.01152	138.068		11
YB_03_73	3172	NTALQKLFSEVD-IDKELRFE-a6-b3	decoy_reverse_sp|P32526|KAR9_YEAST	decoy_reverse_sp|P32526|KAR9_YEAST	19.03	0.05193	-1.28462		3	4.9	-4.9	0.297619	330.092	-30.4355	106.04	4.26595	2.39743	5.17319	5.85746	3.63572	2550.31	2550.32	851.111	1	2	6	5	5	3	0.16462	0.14634	0.18519	1	NTALQKLFSEVD	IDKELRFE	3.90625	NTALQKLFSEVD-IDKELRFE	0.18899	0.13478	0.05421	a6-b3	xlink	3.00337	1.50168	0.03274	0	0.14174	0.49545	138.068		6
YB_03_73	5303	LQQLKKNLHVTGLSPDENE-KKEPLQD-a5-b1	decoy_reverse_sp|P11709|BIK1_YEAST	decoy_reverse_sp|P11709|BIK1_YEAST	19.03	0.02937	-1.53211		4	4.7	4.7	0.297619	420.951	-21.9178	223.219	3.57194	2.47554	4.24379	2.67905	4.88938	3156.68	3156.67	790.178	3	1	8	4	5	3	0.098	0.08163	0.11765	3	LQQLKKNLHVTGLSPDENE	KKEPLQD	4.7049	LQQLKKNLHVTGLSPDENE-KKEPLQD	0.34506	0.19289	0.15217	a5-b1	xlink	4.88058	2.44029	0.07538	0	0.13986	0.18416	138.068		5
YB_03_73	6162	DQFELHKTKWAKE-NKKNLFLKRE-a7-b8	sp|P11709|BIK1_YEAST	decoy_reverse_sp|P32526|KAR9_YEAST	19.03	0.96309	-0.01633		4	0.6	0.6	0.818182	329.446	-21.8704	216.512	4.90215	0.51714	5.94611	5.91036	7.235	3085.67	3085.67	772.426	0	3	5	8	5	5	0.11716	0.08065	0.17021	2	DQFELHKTKWAKE	NKKNLFLKRE	3.13757	DQFELHKTKWAKE-NKKNLFLKRE	0.26372	0.12888	0.13485	a7-b8	xlink	5.54461	2.7723	0.04892	0	0.11375	0.15357	138.068		7
YB_03_73	8560	HMDTLHKIINSNISYCLE-QLNLAFKQKQQARRE-a7-b9	sp|P32526|KAR9_YEAST	decoy_reverse_sp|P11709|BIK1_YEAST	19.03	0.96159	-0.01701		5	9	-9	0.818182	625.291	-70.8877	202.18	3.22246	0.74859	5.04519	1.14797	5.94807	4182.11	4182.15	837.43	1	1	6	6	5	5	0.06226	0.05556	0.06977	2	HMDTLHKIINSNISYCLE	QLNLAFKQKQQARRE	1.62654	HMDTLHKIINSNISYCLE-QLNLAFKQKQQARRE	0.47905	0.27582	0.20323	a7-b9	xlink	5.99334	2.99667	0.08662	0	0.00323	0.09325	138.068		7
YB_03_74	2385	VSTNAPTKNEGNSVD-ANEKIKQLE-a8-b6	decoy_reverse_sp|P32526|KAR9_YEAST	sp|P11709|BIK1_YEAST	19.03	0.96309	-0.01633		4	7	7	0.588235	277.607	18.2302	178.573	4.66944	3.00469	2.02248	8.77427	4.87634	2741.39	2741.37	686.356	1	2	3	5	2	3	0.0761	0.04286	0.13514	1	VSTNAPTKNEGNSVD	ANEKIKQLE	1.87654	VSTNAPTKNEGNSVD-ANEKIKQLE	0.28089	0.10576	0.17514	a8-b6	xlink	4.13174	2.06587	0.05784	0	0.18765	0.03552	138.068		8
YB_03_74	3539	KNKEIAQMPVTTLKHE-QLVKLLGTHTE-a3-b4	decoy_reverse_sp|P32526|KAR9_YEAST	sp|P32526|KAR9_YEAST	19.03	0.94893	-0.02276		4	7.9	-7.9	0.267606	338.549	-5.00935	190.968	4.36082	3.56533	6.44992	2.4544	4.97363	3241.75	3241.77	811.445	3	1	9	5	6	4	0.10351	0.10714	0.1	1	KNKEIAQMPVTTLKHE	QLVKLLGTHTE	2.60686	KNKEIAQMPVTTLKHE-QLVKLLGTHTE	0.29846	0.15974	0.13871	a3-b4	xlink	5.41472	2.70736	0.05546	0	0.15314	0.14602	138.068		3
YB_03_74	4042	REKWAKTKHQELE-EIVVGDRLKE-a8-b9	decoy_reverse_sp|P11709|BIK1_YEAST	decoy_reverse_sp|P40013|BIM1_YEAST	19.03	0.98225	-0.00778		5	9.2	9.2	0.588235	565.953	5.23674	277.745	2.99484	2.55185	4.81961	3.24387	1.36401	2976.63	2976.6	596.334	1	1	5	2	4	1	0.04662	0.0641	0.0339	1	REKWAKTKHQELE	EIVVGDRLKE	1.38757	REKWAKTKHQELE-EIVVGDRLKE	0.25391	0.19023	0.06368	a8-b9	xlink	4.7085	2.35425	0.04391	0	0.09729	0.11903	138.068		8
YB_03_74	5124	QLNLAFKQKQQARRELLE-LKERTIE-a7-b2	decoy_reverse_sp|P11709|BIK1_YEAST	decoy_reverse_sp|P11709|BIK1_YEAST	19.03	0.02937	-1.53211		4	0.7	-0.7	0.267606	448.102	-42.6948	237.871	3.92266	2.00964	3.17772	3.64723	6.85603	3237.82	3237.82	810.462	2	1	6	5	4	4	0.10312	0.06593	0.16129	2	QLNLAFKQKQQARRELLE	LKERTIE	3.60135	QLNLAFKQKQQARRELLE-LKERTIE	0.42256	0.21187	0.2107	a7-b2	xlink	6.06867	3.03433	0.09516	0	0.07759	0.14159	138.068		7
YB_03_75	986	QLKMHNDSLSKE-LHKTKWAKE-a11-b3	sp|P11709|BIK1_YEAST	sp|P11709|BIK1_YEAST	19.03	0.02623	-1.58119		5	7.4	-7.4	0.322917	189.147	-135.984	166.109	5.5328	3.74019	3.56504	8.54305	6.2829	2706.4	2706.42	542.287	2	3	5	7	3	4	0.0963	0.06757	0.13725	5	QLKMHNDSLSKE	LHKTKWAKE	2.5463	QLKMHNDSLSKE-LHKTKWAKE	0.23381	0.10339	0.13041	a11-b3	xlink	3.28184	1.64092	0.04411	0	0.188	0.05899	138.068		11
YB_03_75	2563	KYTKTLLTKQLSRILLLNE-EFSKDD-a4-b4	decoy_reverse_sp|P32526|KAR9_YEAST	sp|P32526|KAR9_YEAST	19.03	0.94893	-0.02276		4	9.8	-9.8	0.322917	439.294	-72.8857	221.141	4.34349	0.66257	4.11551	5.18073	7.41514	3151.71	3151.74	788.935	1	1	6	5	5	4	0.11237	0.06061	0.20833	2	KYTKTLLTKQLSRILLLNE	EFSKDD	8.26216	KYTKTLLTKQLSRILLLNE-EFSKDD	0.54154	0.29062	0.25092	a4-b4	xlink	5.80355	2.90177	0.12981	0	0.01574	0.22386	138.068		4
YB_03_75	3783	IERLQSKLLTTKYTKD-IYALEKIAEGE-a15-b6	sp|P32526|KAR9_YEAST	decoy_reverse_sp|P40013|BIM1_YEAST	19.03	0.97679	-0.0102		4	6.8	-6.8	1.02564	443.231	-46.2747	197.439	3.87798	2.71761	3.63009	2.35354	6.81068	3308.79	3308.81	828.205	3	1	7	6	4	5	0.10087	0.0814	0.125	2	IERLQSKLLTTKYTKD	IYALEKIAEGE	2.12987	IERLQSKLLTTKYTKD-IYALEKIAEGE	0.44082	0.21466	0.22615	a15-b6	xlink	4.71845	2.35922	0.0834	0	0.08413	0.21852	138.068		15
YB_03_75	4871	AASLAGLRIIFNTYKTSVKSKRQE-KIKQLE-a21-b1	decoy_reverse_sp|P32526|KAR9_YEAST	sp|P11709|BIK1_YEAST	19.03	0.96309	-0.01633		4	8.5	8.5	1.02564	286.364	-12.4241	96.8555	3.47958	0.46413	0.33612	11.2368	1.88127	3576.07	3576.04	895.026	1	4	2	5	1	1	0.05389	0.01626	0.17857	2	AASLAGLRIIFNTYKTSVKSKRQE	KIKQLE	7.03125	AASLAGLRIIFNTYKTSVKSKRQE-KIKQLE	0.16924	0.02133	0.1479	a21-b1	xlink	3.58988	1.79494	0.06965	0	0.28198	0.04632	138.068		21
YB_03_75	6768	VASLTKKLEE-ANEKIKQLE-a7-b4	sp|P11709|BIK1_YEAST	sp|P11709|BIK1_YEAST	19.03	0.02623	-1.58119		3	2.1	-2.1	0.322917	41.2114	5.57333	26.295	4.36044	6.68904	0.25348	10.2028	0.29643	2326.29	2326.3	776.439	2	3	2	3	0	0	0.08314	0.06452	0.10714	4	VASLTKKLEE	ANEKIKQLE	1.73457	VASLTKKLEE-ANEKIKQLE	0.05654	0.02156	0.03498	a7-b4	xlink	1.87846	0.939229	0.01044	0	0.44449	0.03679	138.068		7
YB_03_76	1988	SQKKLILFMLLWD-SDKYNRFSPMFD-a3-b3	decoy_reverse_sp|P32526|KAR9_YEAST	sp|P32526|KAR9_YEAST	19.03	0.94893	-0.02276		3	4.8	4.8	0.27907	406.227	16.2699	48.2313	3.98739	5.22003	4.88463	3.33094	2.51395	3277.67	3277.66	1093.56	2	1	7	4	5	3	0.10819	0.13462	0.08696	2	SQKKLILFMLLWD	SDKYNRFSPMFD	1.58202	SQKKLILFMLLWD-SDKYNRFSPMFD	0.19108	0.09836	0.09272	a3-b3	xlink	4.06887	2.03444	0.03476	0	0.12719	0.28128	138.068		3
YB_03_76	7563	RLQSKLLTTKYTKD-FSKDDQD-a5-b3	sp|P32526|KAR9_YEAST	sp|P32526|KAR9_YEAST	19.03	0.05022	-1.2991		3	5.1	-5.1	0.27907	230.406	-32.2426	78.0416	4.97868	5.85841	3.15338	5.02373	5.87919	2685.37	2685.39	896.132	3	1	7	5	4	4	0.17733	0.13208	0.2381	1	RLQSKLLTTKYTKD	FSKDDQD	4.46429	RLQSKLLTTKYTKD-FSKDDQD	0.41659	0.2121	0.20448	a5-b3	xlink	2.82984	1.41492	0.08469	0	0.15699	0.25425	138.068		5
YB_03_77	2808	ISKDHMDTLHKIINSNISYCLE-K3-156	sp|P32526|KAR9_YEAST		19.03	1	0		4	1.2	-1.2	0	142.736	23.9589	78.6406	6.07395	7.5658	4.58209	0	0	2786.36	2786.36	697.597	0	0	10	-	0	0	0.09434	0.09434	0	3	ISKDHMDTLHKIINSNISYCLE		1.8595	ISKDHMDTLHKIINSNISYCLE	0.12161	0.12161	0	a3	monolink	1.35713	1.35713	0.02764	0	0.18556	0.06785	156.079		3	0>
YB_03_77A	1022	KYRPIITNNSATKPRTVSNPTTAK-LQKQAETILER-a13-b3	sp|P40013|BIM1_YEAST	decoy_reverse_sp|P11709|BIK1_YEAST	19.03	0.98507	-0.00653		6	3.1	3.1	0.0666667	274.121	-30.5857	181.466	3.78809	1.5019	1.72443	11.479	0.44701	4123.29	4123.28	688.223	1	5	4	5	3	0	0.04585	0.02649	0.07937	4	KYRPIITNNSATKPRTVSNPTTAK	LQKQAETILER	3.72941	KYRPIITNNSATKPRTVSNPTTAK-LQKQAETILER	0.26527	0.09935	0.16592	a13-b3	xlink	3.80669	1.90334	0.06117	0	0.26708	0.06199	138.068		13
YB_03_77A	2018	MHNDSLSKEYQNLSK-K15-156	sp|P11709|BIK1_YEAST		19.03	1	0		3	9.1	9.1	0	224.773	-31.6185	99.8589	4.10557	7.60198	0.60917	0	0	1948.94	1948.92	650.654	0	0	8	-	0	0	0.10526	0.10526	0	2	MHNDSLSKEYQNLSK		8.44444	MHNDSLSKEYQNLSK	0.13705	0.13705	0	a15	monolink	1.32514	1.32514	0.04568	0	0.28859	0.06297	156.079		15	0>
YB_03_79A	1614	KGKLTEVSTNAPTK-SVLDIEKDKWNHYR-a1-b7	decoy_reverse_sp|P32526|KAR9_YEAST	sp|P32526|KAR9_YEAST	19.03	0.93622	-0.02862		5	3.9	-3.9	0.2	353.259	-33.5433	131.177	3.62804	4.16078	1.90666	7.49233	0.95237	3412.79	3412.8	683.565	2	3	4	4	2	1	0.04656	0.04444	0.04878	3	KGKLTEVSTNAPTK	SVLDIEKDKWNHYR	1.78571	KGKLTEVSTNAPTK-SVLDIEKDKWNHYR	0.16344	0.03331	0.13013	a1-b7	xlink	3.33196	1.66598	0.02972	0	0.23953	0.01423	138.068		1
YB_03_79A	1615	KGKLTEVSTNAPTK-SVLDIEKDKWNHYR-a1-b9	decoy_reverse_sp|P32526|KAR9_YEAST	sp|P32526|KAR9_YEAST	19.03	0.93622	-0.02862		5	3.9	-3.9	0.2	353.259	-33.5433	131.177	3.62804	4.16078	1.90666	7.49233	0.95237	3412.79	3412.8	683.565	2	3	4	4	2	1	0.04656	0.04444	0.04878	4	KGKLTEVSTNAPTK	SVLDIEKDKWNHYR	1.78571	KGKLTEVSTNAPTK-SVLDIEKDKWNHYR	0.16344	0.03331	0.13013	a1-b9	xlink	3.33196	1.66598	0.02972	0	0.23953	0.01423	138.068		1
YB_03_72	1336	QFELHKTKWAKE-DEFSKD-a11-b5	sp|P11709|BIK1_YEAST	sp|P32526|KAR9_YEAST	19.02	0.9637	-0.01606		4	9	9	0.5625	221.555	39.4067	209.165	5.54542	4.49993	1.9179	8.3487	7.41514	2421.21	2421.19	606.31	3	2	5	6	2	4	0.13912	0.08065	0.24	3	QFELHKTKWAKE	DEFSKD	9.20139	QFELHKTKWAKE-DEFSKD	0.10444	0.03548	0.06896	a11-b5	xlink	3.68125	1.84062	0.02365	0	0.16752	0.09085	138.068		11
YB_03_72	5062	NKVQITETPLMAKNKSVLD-HLKQQLE-a13-b3	sp|P32526|KAR9_YEAST	sp|P11709|BIK1_YEAST	19.02	0.9637	-0.01606		5	0.1	-0.1	0.5625	278.158	-15.8149	240.691	5.16726	4.09358	1.32046	10.0543	5.2007	3160.72	3160.72	633.151	2	2	4	5	2	3	0.06826	0.03448	0.13514	2	NKVQITETPLMAKNKSVLD	HLKQQLE	4.12545	NKVQITETPLMAKNKSVLD-HLKQQLE	0.29618	0.09446	0.20172	a13-b3	xlink	5.32435	2.66217	0.07986	0	0.11506	0.1374	138.068		13
YB_03_73	137	LHKTKWAKERE-K3-155	sp|P11709|BIK1_YEAST		19.02	1	0		3	0.9	-0.9	0	279.575	5.88546	91.5631	4.34567	4.97063	3.7207	0	0	1579.88	1579.88	527.635	0	0	8	-	0	0	0.15094	0.15094	0	3	LHKTKWAKERE		7.02479	LHKTKWAKERE	0.22067	0.22067	0	a3	monolink	1.70349	1.70349	0.1003	0	0.16868	0.21594	155.095		3	1>
YB_03_73	2593	QFELHKTKWAKE-DEFSKD-a11-b5	sp|P11709|BIK1_YEAST	sp|P32526|KAR9_YEAST	19.02	0.9637	-0.01606		3	2.8	2.8	0.818182	251.99	-24.2152	81.7412	5.27118	4.08302	3.71259	4.51804	8.77107	2421.19	2421.19	808.072	3	1	7	6	4	5	0.21822	0.14286	0.33333	4	QFELHKTKWAKE	DEFSKD	5.90278	QFELHKTKWAKE-DEFSKD	0.12905	0.06975	0.0593	a11-b5	xlink	3.15461	1.57731	0.02568	0	0.15049	0.22185	138.068		11
YB_03_73	2902	AGTPAKIKEANE-VASLTKKLEE-a8-b6	decoy_reverse_sp|P11709|BIK1_YEAST	sp|P11709|BIK1_YEAST	19.02	0.97224	-0.01222		3	9	9	0.297619	114.887	31.5786	85.0215	3.89948	4.25533	0.19061	10.8942	0.25775	2482.38	2482.35	828.466	2	4	2	4	0	0	0.08377	0.05263	0.13333	1	AGTPAKIKEANE	VASLTKKLEE	2.34722	AGTPAKIKEANE-VASLTKKLEE	0.09376	0.00671	0.08705	a8-b6	xlink	2.66728	1.33364	0.01853	0	0.42646	-0.02324	138.068		8
YB_03_73	3001	ENKSQVVAQFELE-TPTYKLD-a3-b5	decoy_reverse_sp|P11709|BIK1_YEAST	decoy_reverse_sp|P32526|KAR9_YEAST	19.02	0.96095	-0.0173		3	3.3	-3.3	0.818182	359.731	-20.3863	52.506	3.97859	2.55204	4.79285	4.51804	4.05143	2494.24	2494.25	832.421	2	1	7	4	5	3	0.16568	0.13725	0.2	1	ENKSQVVAQFELE	TPTYKLD	4.19333	ENKSQVVAQFELE-TPTYKLD	0.1995	0.1382	0.0613	a3-b5	xlink	2.44211	1.22106	0.03525	0	0.16651	0.28175	138.068		3
YB_03_73	4507	YRFMNSEFRELKVE-AGTPAKIKE-a12-b8	sp|P32526|KAR9_YEAST	decoy_reverse_sp|P11709|BIK1_YEAST	19.02	0.96159	-0.01701		3	4.3	4.3	0.818182	476.427	51.1935	137.585	3.15165	4.97783	4.44948	1.19809	1.98118	2898.51	2898.49	967.177	4	0	9	2	5	2	0.10528	0.15517	0.07143	2	YRFMNSEFRELKVE	AGTPAKIKE	2.6581	YRFMNSEFRELKVE-AGTPAKIKE	0.09806	0.08765	0.01041	a12-b8	xlink	2.39579	1.1979	0.01551	0	0.16213	0.23302	138.068		12
YB_03_73	7357	LHSSKQLEREKWAKTKHQE-FNEISKD-a14-b6	decoy_reverse_sp|P11709|BIK1_YEAST	sp|P32526|KAR9_YEAST	19.02	0.96159	-0.01701		4	1.5	1.5	0.818182	476.516	-14.9693	208.661	4.07455	0.68992	4.24379	6.4751	4.88938	3351.73	3351.72	838.939	1	2	6	5	5	3	0.10102	0.06122	0.16667	3	LHSSKQLEREKWAKTKHQE	FNEISKD	4.12545	LHSSKQLEREKWAKTKHQE-FNEISKD	0.22813	0.11576	0.11237	a14-b6	xlink	6.34701	3.1735	0.05234	0	0.06966	0.10007	138.068		14
YB_03_73	8437	QLNLAFKQKQQARRELLE-NKKNLFLKRESTDE-a9-b8	decoy_reverse_sp|P11709|BIK1_YEAST	decoy_reverse_sp|P32526|KAR9_YEAST	19.02	0.96095	-0.0173		5	8.6	-8.6	0.818182	754.249	-66.4554	207.836	2.15785	1.09603	3.70529	0.6112	3.21887	4071.19	4071.22	815.245	1	0	5	3	4	3	0.04167	0.0463	0.0375	5	QLNLAFKQKQQARRELLE	NKKNLFLKRESTDE	0.97317	QLNLAFKQKQQARRELLE-NKKNLFLKRESTDE	0.5504	0.26331	0.28708	a9-b8	xlink	5.82472	2.91236	0.10221	0	-0.01698	0.09524	138.068		9
YB_03_74	1048	LKCRLIKYD-TNPKVFIED-a7-b4	decoy_reverse_sp|P40013|BIM1_YEAST	decoy_reverse_sp|P32526|KAR9_YEAST	19.02	0.9764	-0.01037		3	9.1	-9.1	0.588235	184.246	-21.4346	138.515	4.67127	5.98751	0.9736	6.89104	4.83294	2407.26	2407.28	803.428	2	2	3	6	1	4	0.13927	0.09375	0.2069	4	LKCRLIKYD	TNPKVFIED	3.39506	LKCRLIKYD-TNPKVFIED	0.07101	0.02211	0.04891	a7-b4	xlink	4.44964	2.22482	0.01291	0	0.28116	0.13532	138.068		7
YB_03_74	3033	LKKWLGLNYNNLLE-QYKGTVSTLE-a3-b3	decoy_reverse_sp|P40013|BIM1_YEAST	sp|P40013|BIM1_YEAST	19.02	0.98849	-0.00503		4	6.9	6.9	0.267606	491.908	-55.4779	250.496	4.06819	1.14797	5.63948	4.05185	5.43346	2979.62	2979.6	745.912	1	2	6	6	5	4	0.10499	0.08451	0.13043	1	LKKWLGLNYNNLLE	QYKGTVSTLE	2.64286	LKKWLGLNYNNLLE-QYKGTVSTLE	0.2933	0.14728	0.14602	a3-b3	xlink	7.8243	3.91215	0.05481	0	0.04759	0.17123	138.068		3
YB_03_74	4281	LLKKQLEQLRNIE-HDHTLMKEND-a4-b7	sp|P11709|BIK1_YEAST	decoy_reverse_sp|P32526|KAR9_YEAST	19.02	0.96309	-0.01633		5	9.6	9.6	0.588235	488.345	67.0613	244.39	3.92376	4.40506	4.81961	2.35354	4.11683	3000.6	3000.57	601.128	3	1	7	4	4	3	0.08058	0.09091	0.07143	1	LLKKQLEQLRNIE	HDHTLMKEND	2.77515	LLKKQLEQLRNIE-HDHTLMKEND	0.17843	0.10455	0.07388	a4-b7	xlink	5.17597	2.58799	0.03226	0	0.09118	0.05558	138.068		4
YB_03_74	4945	IVVGDRLKEYFFNRSE-VELLKKQLE-a8-b6	decoy_reverse_sp|P40013|BIM1_YEAST	sp|P11709|BIK1_YEAST	19.02	0.98322	-0.00735		4	4.1	-4.1	0.588235	399.137	-88.5587	224.353	4.12141	3.81375	5.01514	1.79645	5.8603	3207.74	3207.75	802.943	2	0	7	4	5	4	0.09719	0.08974	0.10526	2	IVVGDRLKEYFFNRSE	VELLKKQLE	2.2268	IVVGDRLKEYFFNRSE-VELLKKQLE	0.52029	0.26671	0.25358	a8-b6	xlink	5.37003	2.68501	0.10192	0	0.09155	0.18052	138.068		8
YB_03_74	5135	HTLMKENDFLTISE-LHKTKWAKERE-a5-b8	decoy_reverse_sp|P32526|KAR9_YEAST	sp|P11709|BIK1_YEAST	19.02	0.96309	-0.01633		5	3.9	3.9	0.588235	311.417	-21.7389	247.348	4.43802	3.31315	3.05525	4.17533	7.20833	3239.68	3239.66	648.943	2	2	5	7	3	5	0.08167	0.06098	0.10938	3	HTLMKENDFLTISE	LHKTKWAKERE	4.40525	HTLMKENDFLTISE-LHKTKWAKERE	0.27821	0.10295	0.17526	a5-b8	xlink	3.9523	1.97615	0.05292	0	0.17896	0.06916	138.068		5
YB_03_74	6462	LLQRKHLQYKRLQKQAE-DVELLKKQLE-a10-b6	decoy_reverse_sp|P11709|BIK1_YEAST	sp|P11709|BIK1_YEAST	19.02	0.97224	-0.01222		4	3.3	-3.3	0.267606	334.743	-71.6939	109.93	3.95465	4.4058	0.17703	10.0282	1.2076	3531.02	3531.03	883.762	4	4	4	5	0	1	0.07354	0.04651	0.11628	1	LLQRKHLQYKRLQKQAE	DVELLKKQLE	3.01903	LLQRKHLQYKRLQKQAE-DVELLKKQLE	0.12585	0.01886	0.10699	a10-b6	xlink	2.87498	1.43749	0.02898	0	0.21818	0.07199	138.068		10
YB_03_75	2600	KYTKTLLTKQLSRILLLNE-EFSKDD-a1-b4	decoy_reverse_sp|P32526|KAR9_YEAST	sp|P32526|KAR9_YEAST	19.02	0.94893	-0.02276		4	6	6	0.322917	442.341	-60.1861	221.704	4.20594	1.15018	2.99251	5.18073	7.50035	3151.76	3151.74	788.947	2	1	6	5	4	4	0.10911	0.05714	0.20833	3	KYTKTLLTKQLSRILLLNE	EFSKDD	3.26254	KYTKTLLTKQLSRILLLNE-EFSKDD	0.4107	0.21682	0.19388	a1-b4	xlink	5.56487	2.78243	0.09938	0	0.04554	0.20837	138.068		1
YB_03_75	3779	IERLQSKLLTTKYTKD-IYALEKIAEGE-a12-b6	sp|P32526|KAR9_YEAST	decoy_reverse_sp|P40013|BIM1_YEAST	19.02	0.97679	-0.0102		4	6.8	-6.8	1.02564	448.118	-43.867	192.755	3.97586	3.19471	3.59384	2.35354	6.76136	3308.79	3308.81	828.205	3	1	7	6	4	5	0.10393	0.08642	0.125	3	IERLQSKLLTTKYTKD	IYALEKIAEGE	2.12987	IERLQSKLLTTKYTKD-IYALEKIAEGE	0.46583	0.22547	0.24036	a12-b6	xlink	4.77923	2.38962	0.08822	0	0.06891	0.20704	138.068		12
YB_03_76	403	SNKRSDLSMIESVD-EVASLTKKLEE-a3-b8	decoy_reverse_sp|P11709|BIK1_YEAST	sp|P11709|BIK1_YEAST	19.02	0.97224	-0.01222		4	5.8	-5.8	0.27907	313.668	-49.1651	239.822	4.05431	1.3189	1.67917	4.51794	8.70121	2963.48	2963.5	741.879	0	1	2	7	2	6	0.06389	0.02857	0.14286	4	SNKRSDLSMIESVD	EVASLTKKLEE	1.70138	SNKRSDLSMIESVD-EVASLTKKLEE	0.19751	0.02666	0.17085	a3-b8	xlink	3.36677	1.68338	0.03963	0	0.20996	0.1613	138.068		3
YB_03_76	1887	QLNLAFKQKQQARRE-SNKRSDLSMIE-a9-b3	decoy_reverse_sp|P11709|BIK1_YEAST	decoy_reverse_sp|P11709|BIK1_YEAST	19.02	0.02937	-1.53211		5	3.5	3.5	0.27907	448.429	-48.6426	248.067	3.3708	5.83395	0.87468	2.94835	3.82621	3273.74	3273.73	655.755	3	1	4	4	1	3	0.0527	0.04444	0.0625	4	QLNLAFKQKQQARRE	SNKRSDLSMIE	2.73278	QLNLAFKQKQQARRE-SNKRSDLSMIE	0.1705	0.07721	0.09328	a9-b3	xlink	5.04258	2.52129	0.03221	0	0.1743	0.07073	138.068		9
YB_03_76	7439	LLKKQLEQLRNIE-HLKQQLE-a4-b3	sp|P11709|BIK1_YEAST	sp|P11709|BIK1_YEAST	19.02	0.02623	-1.58119		3	9.6	-9.6	0.27907	268.909	-18.9685	267.61	4.10066	4.90715	0.20189	10.8177	0.47594	2656.5	2656.53	886.508	3	3	3	3	0	0	0.09352	0.06122	0.14286	1	LLKKQLEQLRNIE	HLKQQLE	1.9744	LLKKQLEQLRNIE-HLKQQLE	0.14573	0.05544	0.09029	a4-b3	xlink	4.41885	2.20943	0.03121	0	0.27045	-0.02465	138.068		4
YB_03_76	8592	NWQLQFDLKCRLIKYD-TSSKLE-a9-b4	decoy_reverse_sp|P40013|BIM1_YEAST	decoy_reverse_sp|P11709|BIK1_YEAST	19.02	0.98225	-0.00778		5	4.5	-4.5	0.971831	173.99	143.61	166.356	4.68449	1.87848	1.62989	11.5129	3.71665	2940.49	2940.51	589.106	1	2	3	4	2	2	0.06356	0.0303	0.13333	4	NWQLQFDLKCRLIKYD	TSSKLE	4.45964	NWQLQFDLKCRLIKYD-TSSKLE	0.14279	0.04462	0.09817	a9-b4	xlink	4.835	2.4175	0.0383	0	0.28126	0.06907	138.068		9
YB_03_76	8682	ANELEKKEPLQD-LHKTKWAKERE-a6-b8	decoy_reverse_sp|P11709|BIK1_YEAST	sp|P11709|BIK1_YEAST	19.02	0.97224	-0.01222		5	5.3	-5.3	0.27907	308.881	-40.6413	224.827	4.80644	2.70838	2.21833	6.9915	7.30757	2975.56	2975.57	596.119	1	3	3	8	2	5	0.07481	0.04478	0.125	1	ANELEKKEPLQD	LHKTKWAKERE	3.62001	ANELEKKEPLQD-LHKTKWAKERE	0.2811	0.0678	0.2133	a6-b8	xlink	4.16295	2.08148	0.05236	0	0.13798	0.15008	138.068		6
YB_03_77	26	LFLTKPQDSSSE-EVASLTKKLEE-a5-b7	sp|P11709|BIK1_YEAST	sp|P11709|BIK1_YEAST	19.02	0.02623	-1.58119		3	0	0	0.25	120.649	-1.71002	1.60278	4.74999	8.75178	1.67206	6.83177	1.74436	2734.42	2734.42	912.48	3	2	3	2	0	0	0.06299	0.07143	0.05556	5	LFLTKPQDSSSE	EVASLTKKLEE	1.97572	LFLTKPQDSSSE-EVASLTKKLEE	0.14585	0.10539	0.04046	a5-b7	xlink	2.36464	1.18232	0.02605	0	0.33708	-0.01055	138.068		5
YB_03_77	1323	TSSKLETFLKQNE-EIKENE-a4-b3	decoy_reverse_sp|P11709|BIK1_YEAST	sp|P11709|BIK1_YEAST	19.02	0.97224	-0.01222		3	6.1	-6.1	0.25	199.036	-15.3587	60.9771	6.32751	4.58139	4.79285	5.18073	10.7551	2422.2	2422.21	808.407	3	1	8	7	5	6	0.26197	0.16667	0.41176	5	TSSKLETFLKQNE	EIKENE	14.4231	TSSKLETFLKQNE-EIKENE	0.10219	0.05221	0.04998	a4-b3	xlink	4.32572	2.16286	0.02133	0	0.08154	0.37805	138.068		4
YB_03_77	1715	LDKLGRKKSIE-ANEKIKQLE-a7-b4	decoy_reverse_sp|P32526|KAR9_YEAST	sp|P11709|BIK1_YEAST	19.02	0.96309	-0.01633		3	8.5	8.5	0.263158	250.648	-38.5859	87.2436	3.55425	2.19886	0.21359	11.5127	0.29187	2495.45	2495.43	832.826	1	6	1	6	0	0	0.0761	0.02703	0.21429	2	LDKLGRKKSIE	ANEKIKQLE	5.45353	LDKLGRKKSIE-ANEKIKQLE	0.16972	0.03216	0.13756	a7-b4	xlink	4.31303	2.15652	0.03311	0	0.33148	0.00628	138.068		7
YB_03_77A	1538	VTVENTPIAKVFQTPPTKITTPNSQVWVPSTR-GKLTEVSTNAPTK-a10-b2	sp|P32526|KAR9_YEAST	decoy_reverse_sp|P32526|KAR9_YEAST	19.02	0.93622	-0.02862		5	3.3	-3.3	0	149.788	-4.40122	141.871	5.30664	6.75182	0.89568	11.3064	2.27263	5018.68	5018.7	1004.74	5	5	6	6	1	1	0.05379	0.03279	0.08824	2	VTVENTPIAKVFQTPPTKITTPNSQVWVPSTR	GKLTEVSTNAPTK	1.72343	VTVENTPIAKVFQTPPTKITTPNSQVWVPSTR-GKLTEVSTNAPTK	0.11395	0.03142	0.08253	a10-b2	xlink	2.9607	1.48035	0.02999	0	0.2552	0.0149	138.068		10
YB_03_78A	4726	ENDFLTISESLVEKWLTLQLETNPKVFIEDIMQFPSESTR-KKSAITK-a25-b2	decoy_reverse_sp|P32526|KAR9_YEAST	decoy_reverse_sp|P32526|KAR9_YEAST	19.02	0.06275	-1.20235		4	5.6	-5.6	0	113.208	-3.09714	74.5584	5.90579	4.47956	4.93804	5.7862	8.41936	5638.91	5638.94	1410.73	4	1	5	2	1	1	0.04943	0.02688	0.09091	2	ENDFLTISESLVEKWLTLQLETNPKVFIEDIMQFPSESTR	KKSAITK	1.06728	ENDFLTISESLVEKWLTLQLETNPKVFIEDIMQFPSESTR-KKSAITK	0.26447	0.23869	0.02579	a25-b2	xlink	2.26702	1.13351	0.04124	0	0.21882	0.0583	138.068		25
YB_03_72	2472	QLLAVVSQLHEEIKE-ISKDHMD-a14-b3	sp|P11709|BIK1_YEAST	sp|P32526|KAR9_YEAST	19.01	0.9637	-0.01606		3	1.6	1.6	0.5625	325.766	-59.3548	198.716	4.31521	0.96299	1.88083	6.4751	7.94194	2717.4	2717.39	906.807	1	2	4	7	3	5	0.14328	0.06452	0.31818	3	QLLAVVSQLHEEIKE	ISKDHMD	4.52608	QLLAVVSQLHEEIKE-ISKDHMD	0.1854	0.04172	0.14368	a14-b3	xlink	4.65768	2.32884	0.04661	0	0.15675	0.28134	138.068		14
YB_03_72	2663	LFLTKPQDSSSE-EVASLTKKLEE-a5-b7	sp|P11709|BIK1_YEAST	sp|P11709|BIK1_YEAST	19.01	0.02623	-1.58119		3	3.8	3.8	0.402597	182.595	-21.0456	24.9542	5.32131	7.16954	5.78353	4.81796	3.51423	2734.43	2734.42	912.483	2	1	4	2	2	1	0.07274	0.09524	0.05556	3	LFLTKPQDSSSE	EVASLTKKLEE	1.45489	LFLTKPQDSSSE-EVASLTKKLEE	0.17877	0.14842	0.03036	a5-b7	xlink	3.35862	1.67931	0.03163	0	0.2122	0.12308	138.068		5
YB_03_72	4484	LFLTKPQDSSSE-SLSKEYQNLSKE-a5-b4	sp|P11709|BIK1_YEAST	sp|P11709|BIK1_YEAST	19.01	0.02623	-1.58119		3	9.6	9.6	0.402597	154.383	25.984	74.4539	3.16684	7.6333	0.85888	3.31629	0.85888	2913.48	2913.45	972.167	4	2	5	3	1	1	0.09114	0.11905	0.06977	1	LFLTKPQDSSSE	SLSKEYQNLSKE	2.43056	LFLTKPQDSSSE-SLSKEYQNLSKE	0.13881	0.08568	0.05313	a5-b4	xlink	1.85225	0.926127	0.02524	0	0.44242	0.09998	138.068		5
YB_03_72	7128	LNDKNLGEHGTVPNQGGYANSNGE-KWLTLQLETNPKVFIE-a4-b1	sp|P40013|BIM1_YEAST	decoy_reverse_sp|P32526|KAR9_YEAST	19.01	0.97468	-0.01114		5	6.3	6.3	0.5625	701.922	-34.9701	178.595	2.17696	1.66436	1.96249	0.67962	4.40136	4580.31	4580.28	917.07	3	1	6	5	3	4	0.04613	0.04255	0.05	5	LNDKNLGEHGTVPNQGGYANSNGE	KWLTLQLETNPKVFIE	1.42144	LNDKNLGEHGTVPNQGGYANSNGE-KWLTLQLETNPKVFIE	0.32845	0.11543	0.21301	a4-b1	xlink	4.76896	2.38448	0.0659	0	0.05222	0.05073	138.068		4
YB_03_73	1396	LHKTKWAKE-LLKKQLE-a8-b3	sp|P11709|BIK1_YEAST	sp|P11709|BIK1_YEAST	19.01	0.02623	-1.58119		5	1.4	-1.4	0.297619	132.379	-4.32968	6.43659	4.828	7.13195	0.52314	10.9885	0.66844	2148.26	2148.27	430.661	3	3	3	3	0	0	0.06775	0.0566	0.08108	4	LHKTKWAKE	LLKKQLE	4.09423	LHKTKWAKE-LLKKQLE	0.15289	0.11898	0.03391	a8-b3	xlink	2.21021	1.1051	0.02628	0	0.31446	0.02883	138.068		8
YB_03_73	4931	LEKKEPLQDSAVSE-LVNKKRLGKDD-a4-b4	decoy_reverse_sp|P11709|BIK1_YEAST	sp|P32526|KAR9_YEAST	19.01	0.96159	-0.01701		5	1	1	0.818182	571.997	-85.8611	316.787	3.10872	3.74187	4.53475	2.91575	1.24252	2994.63	2994.62	599.933	2	1	6	2	4	1	0.04829	0.07229	0.03226	3	LEKKEPLQDSAVSE	LVNKKRLGKDD	1.43363	LEKKEPLQDSAVSE-LVNKKRLGKDD	0.28558	0.21131	0.07428	a4-b4	xlink	4.45186	2.22593	0.04965	0	0.08131	0.08506	138.068		4
YB_03_73	4989	KKEPLQDSAVSETSSKLE-HLKQQLE-a1-b3	decoy_reverse_sp|P11709|BIK1_YEAST	sp|P11709|BIK1_YEAST	19.01	0.97224	-0.01222		5	7.2	-7.2	0.297619	257.571	-23.5511	216.681	4.39964	4.7767	2.31197	7.21425	3.29563	3007.55	3007.57	602.518	5	2	8	4	3	2	0.08561	0.0678	0.10811	4	KKEPLQDSAVSETSSKLE	HLKQQLE	3.12106	KKEPLQDSAVSETSSKLE-HLKQQLE	0.20711	0.09078	0.11633	a1-b3	xlink	3.45965	1.72982	0.04923	0	0.23149	0.05592	138.068		1
YB_03_73	5327	RVAINEGDSNKTPE-EIEQYKGTVSTLE-a11-b6	sp|P32526|KAR9_YEAST	sp|P40013|BIM1_YEAST	19.01	0.9751	-0.01095		3	2.6	-2.6	0.818182	415.982	-44.6964	86.0821	3.58097	4.08302	2.05314	4.76945	3.41827	3162.55	3162.56	1055.19	3	3	6	7	3	4	0.12985	0.11321	0.14894	1	RVAINEGDSNKTPE	EIEQYKGTVSTLE	2.05591	RVAINEGDSNKTPE-EIEQYKGTVSTLE	0.11094	0.05081	0.06013	a11-b6	xlink	4.71265	2.35633	0.02026	0	0.17036	0.23017	138.068		11
YB_03_74	1202	LINEGVYKFNDE-IIENNKD-a8-b6	sp|P40013|BIM1_YEAST	decoy_reverse_sp|P32526|KAR9_YEAST	19.01	0.97468	-0.01114		3	1.7	1.7	0.588235	217.615	-104.441	162.855	4.61652	5.48909	5.17319	6.53143	1.27236	2422.19	2422.19	808.406	3	2	8	3	5	1	0.16116	0.19048	0.13636	1	LINEGVYKFNDE	IIENNKD	4.63435	LINEGVYKFNDE-IIENNKD	0.13741	0.11873	0.01867	a8-b6	xlink	2.64233	1.32117	0.0217	0	0.2454	0.19467	138.068		8
YB_03_74	4676	QQLIQPGTSLYQYKKMGD-AGTPAKIKE-a14-b6	decoy_reverse_sp|P11709|BIK1_YEAST	decoy_reverse_sp|P11709|BIK1_YEAST	19.01	0.02937	-1.53211		4	3.5	-3.5	0.267606	425.608	-17.8437	205.268	4.44598	1.67976	1.21247	7.12888	7.7628	3148.64	3148.65	788.167	2	2	4	7	2	5	0.09376	0.04396	0.2	1	QQLIQPGTSLYQYKKMGD	AGTPAKIKE	4.32099	QQLIQPGTSLYQYKKMGD-AGTPAKIKE	0.25238	0.10116	0.15121	a14-b6	xlink	5.9591	2.97955	0.05504	0	0.07289	0.12946	138.068		14
YB_03_74	4763	NKVQITETPLMAKNKSVLD-HLKQQLE-a2-b3	sp|P32526|KAR9_YEAST	sp|P11709|BIK1_YEAST	19.01	0.9637	-0.01606		5	0.9	-0.9	0.588235	344.993	7.1829	258.941	4.8015	1.89867	2.24927	9.85736	5.2007	3160.71	3160.72	633.151	1	2	4	5	3	3	0.06656	0.03279	0.13514	3	NKVQITETPLMAKNKSVLD	HLKQQLE	3.98694	NKVQITETPLMAKNKSVLD-HLKQQLE	0.29129	0.12026	0.17103	a2-b3	xlink	5.29213	2.64607	0.07271	0	0.10077	0.10041	138.068		2
YB_03_75	6034	AGVASKTNE-KEEGNQIE-a6-b1	sp|P32526|KAR9_YEAST	decoy_reverse_sp|P40013|BIM1_YEAST	19.01	0.97679	-0.0102		3	0.6	0.6	1.02564	152.78	11.7106	67.1747	4.56882	7.33226	4.83294	2.47435	3.63572	1958.94	1958.94	653.989	2	1	6	4	4	3	0.17889	0.24	0.13333	1	AGVASKTNE	KEEGNQIE	3.94965	AGVASKTNE-KEEGNQIE	0.14536	0.05925	0.08611	a6-b1	xlink	2.52655	1.26328	0.02681	0	0.28523	0.33492	138.068		6
YB_03_75	7062	KLIRCKFQDNLE-TSSKLE-a6-b4	sp|P40013|BIM1_YEAST	decoy_reverse_sp|P11709|BIK1_YEAST	19.01	0.98096	-0.00835		3	2.6	2.6	1.02564	86.87	-44.5731	88.6499	5.92506	6.48106	3.71259	6.96038	6.5462	2364.24	2364.24	789.088	3	1	7	5	4	4	0.22555	0.16279	0.3125	1	KLIRCKFQDNLE	TSSKLE	5.55556	KLIRCKFQDNLE-TSSKLE	0.15056	0.07939	0.07117	a6-b4	xlink	2.92095	1.46048	0.03024	0	0.22698	0.21442	138.068		6
YB_03_75	8513	LINEGVYKFNDE-LHKTKWAKE-a8-b3	sp|P40013|BIM1_YEAST	sp|P11709|BIK1_YEAST	19.01	0.982	-0.00789		3	1.9	-1.9	1.02564	336.97	-0.135252	20.8999	5.1236	2.22364	6.81744	2.88851	8.56483	2717.4	2717.41	906.808	1	1	7	7	6	6	0.194	0.16667	0.22581	3	LINEGVYKFNDE	LHKTKWAKE	4.61034	LINEGVYKFNDE-LHKTKWAKE	0.28786	0.14555	0.14231	a8-b3	xlink	3.32102	1.66051	0.05334	0	0.05728	0.3731	138.068		8
YB_03_75	8851	NRPFDSTISSKNE-IELKERTIE-a11-b4	decoy_reverse_sp|P32526|KAR9_YEAST	decoy_reverse_sp|P11709|BIK1_YEAST	19.01	0.96095	-0.0173		3	8.9	8.9	1.02564	46.3218	-39.278	84.54	4.35678	4.00442	0.87193	11.4138	1.137	2761.44	2761.41	921.487	2	4	2	4	0	0	0.07355	0.03922	0.13793	1	NRPFDSTISSKNE	IELKERTIE	1.99978	NRPFDSTISSKNE-IELKERTIE	0.07319	0.02951	0.04368	a11-b4	xlink	1.68851	0.844257	0.01425	0	0.44329	-0.01396	138.068		11
YB_03_75	9598	RKSKTVSKTFNIIYRALE-TNPKVFIE-a4-b4	sp|P32526|KAR9_YEAST	decoy_reverse_sp|P32526|KAR9_YEAST	19.01	0.94893	-0.02276		4	5.6	5.6	0.322917	440.205	-62.7381	232.218	4.0566	1.81574	4.4822	3.58433	6.34412	3237.83	3237.81	810.466	2	1	7	5	5	4	0.10521	0.07527	0.14706	4	RKSKTVSKTFNIIYRALE	TNPKVFIE	2.96103	RKSKTVSKTFNIIYRALE-TNPKVFIE	0.41569	0.21076	0.20493	a4-b4	xlink	5.80493	2.90246	0.08822	0	0.0736	0.15593	138.068		4
YB_03_76	371	LINEGVYKFNDE-IDHLKQQLELE-a8-b5	sp|P40013|BIM1_YEAST	sp|P11709|BIK1_YEAST	19.01	0.982	-0.00789		3	9	9	0.971831	187.538	4.10926	105.084	4.68495	3.32181	5.48652	6.1551	3.77639	2942.52	2942.49	981.847	1	2	4	4	3	2	0.10013	0.09524	0.10526	2	LINEGVYKFNDE	IDHLKQQLELE	1.86811	LINEGVYKFNDE-IDHLKQQLELE	0.22819	0.08195	0.14624	a8-b5	xlink	3.75717	1.87859	0.04208	0	0.23914	0.30569	138.068		8
YB_03_76	6842	VASLTKKLEEANE-AGTPAKIKE-a6-b6	sp|P11709|BIK1_YEAST	decoy_reverse_sp|P11709|BIK1_YEAST	19.01	0.97224	-0.01222		3	9.5	9.5	0.27907	149.407	37.0718	98.6821	4.08231	7.6333	0.59348	7.12888	0.9736	2482.38	2482.35	828.467	4	2	5	3	1	1	0.11677	0.11364	0.12	1	VASLTKKLEEANE	AGTPAKIKE	2.55314	VASLTKKLEEANE-AGTPAKIKE	0.12543	0.07688	0.04855	a6-b6	xlink	2.85053	1.42526	0.02262	0	0.37227	0.02383	138.068		6
YB_03_76	8088	ENKSQVVAQFELE-LEKKEPLQD-a3-b4	decoy_reverse_sp|P11709|BIK1_YEAST	decoy_reverse_sp|P11709|BIK1_YEAST	19.01	0.02937	-1.53211		3	7.4	-7.4	0.27907	142.997	24.7255	59.4443	5.03079	2.55204	2.24464	10.4935	4.83294	2756.39	2756.41	919.805	2	4	5	8	3	4	0.16445	0.09804	0.27586	2	ENKSQVVAQFELE	LEKKEPLQD	6.24406	ENKSQVVAQFELE-LEKKEPLQD	0.16885	0.11478	0.05407	a3-b4	xlink	1.95146	0.975728	0.02967	0	0.25186	0.30797	138.068		3
YB_03_77	317	EVASLTKKLE-KIKQLE-a8-b3	sp|P11709|BIK1_YEAST	sp|P11709|BIK1_YEAST	19.01	0.02623	-1.58119		4	0.2	0.2	0.25	44.5275	-23.738	70.086	5.30306	5.88602	2.48591	11.5129	1.32738	2012.18	2012.18	504.052	2	3	3	3	1	0	0.09129	0.06667	0.125	4	EVASLTKKLE	KIKQLE	4.22222	EVASLTKKLE-KIKQLE	0.08378	0.04249	0.04129	a8-b3	xlink	2.4011	1.20055	0.01619	0	0.34729	0.05975	138.068		8
YB_03_77	2301	SSSEEVASLTKKLE-TNPKVFIED-a11-b4	sp|P11709|BIK1_YEAST	decoy_reverse_sp|P32526|KAR9_YEAST	19.01	0.96309	-0.01633		4	0.6	-0.6	0.263158	182.312	90.5891	257.99	5.29342	5.56142	9.07862	6.08094	0.45269	2706.38	2706.39	677.604	3	2	10	2	7	0	0.08815	0.15152	0.05128	1	SSSEEVASLTKKLE	TNPKVFIED	2.6581	SSSEEVASLTKKLE-TNPKVFIED	0.14536	0.09943	0.04594	a11-b4	xlink	3.12503	1.56252	0.02552	0	0.21719	0.13346	138.068		11
YB_03_77	3053	LFLTKPQDSSSEE-LDKLGRKKSIE-a5-b8	sp|P11709|BIK1_YEAST	decoy_reverse_sp|P32526|KAR9_YEAST	19.01	0.96309	-0.01633		3	7.1	7.1	0.263158	202.612	12.3397	87.5629	3.93556	11.5129	0.16449	3.84348	0.22136	2903.57	2903.55	968.864	12	2	12	2	0	0	0.11592	0.25532	0.05263	3	LFLTKPQDSSSEE	LDKLGRKKSIE	8.9931	LFLTKPQDSSSEE-LDKLGRKKSIE	0.21004	0.1669	0.04314	a5-b8	xlink	3.38298	1.69149	0.03657	0	0.33802	-0.02581	138.068		5
YB_03_77	3575	QYKGTVSTLEIERE-LHSSKQLERE-a3-b5	sp|P40013|BIM1_YEAST	decoy_reverse_sp|P11709|BIK1_YEAST	19.01	0.98096	-0.00835		4	6.5	6.5	0.263158	623.309	-82.57	274.675	2.89131	1.19213	4.12225	2.47435	3.7765	3015.57	3015.55	754.901	1	1	5	4	4	3	0.07857	0.06944	0.08889	3	QYKGTVSTLEIERE	LHSSKQLERE	2.64796	QYKGTVSTLEIERE-LHSSKQLERE	0.49761	0.25179	0.24582	a3-b5	xlink	6.93093	3.46547	0.09287	0	0.02923	0.11027	138.068		3
YB_03_80A	719	WLTLQLETNPKVFIEDIMQFPSESTRYNK-YTKTLLTK-a11-b3	decoy_reverse_sp|P32526|KAR9_YEAST	decoy_reverse_sp|P32526|KAR9_YEAST	19.01	0.06275	-1.20235		4	5.7	5.7	0.173913	198.523	-18.1189	74.2587	4.1313	9.95028	0.27866	4.99607	1.30017	4631.45	4631.42	1158.87	7	1	7	1	0	0	0.0435	0.0473	0.04	1	WLTLQLETNPKVFIEDIMQFPSESTRYNK	YTKTLLTK	0.56898	WLTLQLETNPKVFIEDIMQFPSESTRYNK-YTKTLLTK	0.34635	0.33797	0.00838	a11-b3	xlink	1.23109	0.615545	0.04272	0	0.31767	-0.00905	138.068		11
YB_03_72	3689	KLGRKKSIEILDE-KKEPLQDSAVSE-a5-b2	decoy_reverse_sp|P32526|KAR9_YEAST	decoy_reverse_sp|P11709|BIK1_YEAST	19	0.96095	-0.0173		4	2.7	-2.7	0.5625	438.555	-125.05	231.313	3.78622	4.58139	4.40303	1.44869	4.71177	2995.64	2995.64	749.917	3	1	7	5	4	4	0.097	0.1129	0.08333	4	KLGRKKSIEILDE	KKEPLQDSAVSE	2.07717	KLGRKKSIEILDE-KKEPLQDSAVSE	0.36285	0.18251	0.18034	a5-b2	xlink	5.91282	2.95641	0.06606	0	0.11398	0.14773	138.068		5
YB_03_72	3971	LLANIGKNDGSFMGKKYFQTE-KIAEGE-a7-b1	sp|P11709|BIK1_YEAST	decoy_reverse_sp|P40013|BIM1_YEAST	19	0.98322	-0.00735		3	9	-9	0.5625	472.845	5.04483	183.63	4.10369	2.32938	3.78453	3.75465	6.5462	3143.56	3143.58	1048.86	3	1	9	5	6	4	0.16175	0.10465	0.25	4	LLANIGKNDGSFMGKKYFQTE	KIAEGE	6.98696	LLANIGKNDGSFMGKKYFQTE-KIAEGE	0.18741	0.08021	0.10721	a7-b1	xlink	4.19706	2.09853	0.05323	0	0.05338	0.23025	138.068		7
YB_03_72	5594	KKEPLQDSAVSETSSKLE-REQLKMHND-a1-b5	decoy_reverse_sp|P11709|BIK1_YEAST	sp|P11709|BIK1_YEAST	19	0.97224	-0.01222		4	7.4	-7.4	0.402597	244.697	-32.4732	236.594	4.55466	8.53168	2.04441	3.63821	4.00434	3282.62	3282.64	821.662	6	1	9	4	3	3	0.09656	0.09091	0.10256	1	KKEPLQDSAVSETSSKLE	REQLKMHND	2.85494	KKEPLQDSAVSETSSKLE-REQLKMHND	0.09396	0.0619	0.03206	a1-b5	xlink	3.27701	1.6385	0.01718	0	0.24517	0.06946	138.068		1
YB_03_73	2216	SAVSETSSKLE-ANEKIKQLE-a9-b6	decoy_reverse_sp|P11709|BIK1_YEAST	sp|P11709|BIK1_YEAST	19	0.97224	-0.01222		3	9.1	9.1	0.297619	219.263	10.6662	39.7204	6.27226	4.60258	7.33812	6.53603	6.61231	2346.24	2346.22	783.087	2	2	8	7	6	5	0.23676	0.21622	0.25926	2	SAVSETSSKLE	ANEKIKQLE	9.16998	SAVSETSSKLE-ANEKIKQLE	0.11423	0.06456	0.04968	a9-b6	xlink	4.42054	2.21027	0.02071	0	0.06371	0.42374	138.068		9
YB_03_73	2504	KLIRCKFQD-NWIRKVLE-a6-b5	sp|P40013|BIM1_YEAST	decoy_reverse_sp|P32526|KAR9_YEAST	19	0.97468	-0.01114		3	3.4	3.4	0.818182	214.984	11.475	159.51	4.82585	7.35368	3.27939	3.354	5.31633	2401.34	2401.33	801.454	3	1	6	5	3	4	0.2	0.2	0.2	3	KLIRCKFQD	NWIRKVLE	4.42226	KLIRCKFQD-NWIRKVLE	0.12654	0.05648	0.07006	a6-b5	xlink	4.95529	2.47765	0.02323	0	0.22836	0.17965	138.068		6
YB_03_73	3355	STISSKNEGERVSRPE-LTKSQE-a6-b3	decoy_reverse_sp|P32526|KAR9_YEAST	sp|P40013|BIM1_YEAST	19	0.97468	-0.01114		3	2.7	2.7	0.818182	142.598	-11.5608	187.324	4.66278	3.26248	0.99072	11.5129	2.88501	2617.33	2617.32	873.45	2	3	4	5	2	2	0.14003	0.06667	0.29412	1	STISSKNEGERVSRPE	LTKSQE	5.25174	STISSKNEGERVSRPE-LTKSQE	0.14202	0.07081	0.07121	a6-b3	xlink	3.12743	1.56371	0.03259	0	0.30854	0.09857	138.068		6
YB_03_73	8727	AQIGCPEYAGMMDLKKWLGLNYNNLLE-KELVSIDKNKE-a15-b10	decoy_reverse_sp|P40013|BIM1_YEAST	decoy_reverse_sp|P32526|KAR9_YEAST	19	0.9764	-0.01037		5	0.3	0.3	0.818182	727.326	-32.3415	173.737	2.48549	0.2929	3.58914	1.68226	4.37767	4580.3	4580.3	917.068	1	1	6	4	5	3	0.0507	0.03727	0.06897	1	AQIGCPEYAGMMDLKKWLGLNYNNLLE	KELVSIDKNKE	1.10079	AQIGCPEYAGMMDLKKWLGLNYNNLLE-KELVSIDKNKE	0.34978	0.21797	0.1318	a15-b10	xlink	6.11497	3.05749	0.06928	0	-0.00541	0.09176	138.068		15
YB_03_73	8728	AQIGCPEYAGMMDLKKWLGLNYNNLLE-KELVSIDKNKE-a16-b10	decoy_reverse_sp|P40013|BIM1_YEAST	decoy_reverse_sp|P32526|KAR9_YEAST	19	0.9764	-0.01037		5	0.3	0.3	0.818182	727.326	-32.3415	173.737	2.48549	0.2929	3.58914	1.68226	4.37767	4580.3	4580.3	917.068	1	1	6	4	5	3	0.0507	0.03727	0.06897	2	AQIGCPEYAGMMDLKKWLGLNYNNLLE	KELVSIDKNKE	1.10079	AQIGCPEYAGMMDLKKWLGLNYNNLLE-KELVSIDKNKE	0.34978	0.21797	0.1318	a16-b10	xlink	6.11497	3.05749	0.06928	0	-0.00541	0.09176	138.068		16
YB_03_74	694	KELVSIDKNKE-LKERTIE-a8-b2	decoy_reverse_sp|P32526|KAR9_YEAST	decoy_reverse_sp|P11709|BIK1_YEAST	19	0.96095	-0.0173		3	4.1	4.1	0.588235	222.182	0.80135	39.9927	4.10638	3.84348	2.64273	5.9514	3.98793	2327.3	2327.29	776.776	2	2	5	5	3	3	0.16913	0.13158	0.21739	2	KELVSIDKNKE	LKERTIE	5.01771	KELVSIDKNKE-LKERTIE	0.13606	0.08715	0.04891	a8-b2	xlink	3.70024	1.85012	0.0244	0	0.29331	0.13916	138.068		8
YB_03_74	4902	SNGFKAAFVADGLNGLIMGKGD-LLKKQLE-a5-b3	decoy_reverse_sp|P11709|BIK1_YEAST	sp|P11709|BIK1_YEAST	19	0.97224	-0.01222		4	3.8	3.8	0.267606	191.79	-44.2849	71.4079	4.55607	2.06706	2.54249	10.4859	3.12884	3189.72	3189.71	798.439	3	3	7	5	4	2	0.10335	0.06195	0.17241	4	SNGFKAAFVADGLNGLIMGKGD	LLKKQLE	6.07712	SNGFKAAFVADGLNGLIMGKGD-LLKKQLE	0.16004	0.0742	0.08584	a5-b3	xlink	3.53113	1.76556	0.04122	0	0.26837	0.12874	138.068		5
YB_03_74	8333	QFELHKTKWAKE-DEFSKD-a11-b5	sp|P11709|BIK1_YEAST	sp|P32526|KAR9_YEAST	19	0.9637	-0.01606		3	7.3	7.3	0.588235	296.565	-29.8521	78.9434	4.62445	4.69392	2.43128	4.86886	6.50375	2421.2	2421.19	808.076	3	1	6	5	3	4	0.18443	0.12245	0.27778	3	QFELHKTKWAKE	DEFSKD	5.38194	QFELHKTKWAKE-DEFSKD	0.14148	0.06768	0.07381	a11-b5	xlink	4.0507	2.02535	0.02936	0	0.16232	0.28496	138.068		11
YB_03_75	2395	KNKEIAQMPVTTLKHE-IELKERTIE-a3-b4	decoy_reverse_sp|P32526|KAR9_YEAST	decoy_reverse_sp|P11709|BIK1_YEAST	19	0.96095	-0.0173		4	4	4	1.02564	364.266	-47.8771	250.437	3.37724	0.99944	3.59384	3.09689	5.81877	3133.72	3133.71	784.437	1	1	5	5	4	4	0.08736	0.05952	0.12821	1	KNKEIAQMPVTTLKHE	IELKERTIE	2.43779	KNKEIAQMPVTTLKHE-IELKERTIE	0.40572	0.20286	0.20286	a3-b4	xlink	4.68944	2.34472	0.08004	0	0.20381	0.16633	138.068		3
YB_03_75	8514	NNKDHDHTLMKE-VELLKKQLE-a11-b5	decoy_reverse_sp|P32526|KAR9_YEAST	sp|P11709|BIK1_YEAST	19	0.96309	-0.01633		3	1.6	-1.6	1.02564	300.917	-8.14381	78.5298	5.27588	3.18816	5.17319	6.12986	6.61231	2717.4	2717.41	906.808	2	2	7	7	5	5	0.19094	0.14583	0.25	4	NNKDHDHTLMKE	VELLKKQLE	3.85802	NNKDHDHTLMKE-VELLKKQLE	0.25706	0.12706	0.13	a11-b5	xlink	3.18	1.59	0.04779	0	0.09259	0.23655	138.068		11
YB_03_76	2207	KKEPLQDSAVSETSSKLE-REQLKMHND-a16-b5	decoy_reverse_sp|P11709|BIK1_YEAST	sp|P11709|BIK1_YEAST	19	0.97224	-0.01222		4	6.6	-6.6	0.27907	457.486	-64.6401	180.819	3.36429	4.74904	2.04441	4.15367	2.51004	3282.62	3282.64	821.662	3	1	6	3	3	2	0.07007	0.06383	0.07692	2	KKEPLQDSAVSETSSKLE	REQLKMHND	1.54321	KKEPLQDSAVSETSSKLE-REQLKMHND	0.25002	0.13423	0.11579	a16-b5	xlink	4.9472	2.4736	0.04988	0	0.15291	0.09561	138.068		16
YB_03_76	6691	FNEISKDHMD-TNPKVFIED-a6-b4	sp|P32526|KAR9_YEAST	decoy_reverse_sp|P32526|KAR9_YEAST	19	0.94893	-0.02276		3	1.9	1.9	0.27907	142.958	23.0448	40.8925	5.19982	6.05592	6.07314	6.68904	1.98118	2434.14	2434.14	812.388	2	2	7	4	5	2	0.17105	0.21212	0.13793	1	FNEISKDHMD	TNPKVFIED	4.23457	FNEISKDHMD-TNPKVFIED	0.08621	0.05153	0.03467	a6-b4	xlink	2.89145	1.44573	0.01556	0	0.25211	0.24364	138.068		6
YB_03_76	6778	KELVSIDKNKE-IVVGDRLKE-a10-b8	decoy_reverse_sp|P32526|KAR9_YEAST	decoy_reverse_sp|P40013|BIM1_YEAST	19	0.9764	-0.01037		3	8.3	-8.3	0.971831	152.61	-92.077	157.385	4.13654	9.90968	0.75641	4.90647	0.9736	2467.37	2467.39	823.464	5	2	6	3	1	1	0.11758	0.14286	0.09677	1	KELVSIDKNKE	IVVGDRLKE	3.60933	KELVSIDKNKE-IVVGDRLKE	0.11091	0.07365	0.03726	a10-b8	xlink	2.88029	1.44014	0.0197	0	0.36165	0.05609	138.068		10
YB_03_77	3175	NTALQKLFSEVD-REKWAKTKHQE-a6-b6	decoy_reverse_sp|P32526|KAR9_YEAST	decoy_reverse_sp|P11709|BIK1_YEAST	19	0.96095	-0.0173		5	7.9	-7.9	0.263158	173.313	-8.29178	132.071	4.35095	6.59217	1.1219	8.46053	1.22919	2941.51	2941.53	589.309	3	4	4	5	1	1	0.06777	0.0597	0.07692	1	NTALQKLFSEVD	REKWAKTKHQE	2.14073	NTALQKLFSEVD-REKWAKTKHQE	0.08901	0.02178	0.06723	a6-b6	xlink	2.73907	1.36954	0.01657	0	0.33212	0.00541	138.068		6
YB_03_77A	1491	EEENKSQVVAQFELEHEIEDQLNLAFKQK-LQKQAETILER-a5-b3	decoy_reverse_sp|P11709|BIK1_YEAST	decoy_reverse_sp|P11709|BIK1_YEAST	19	0.02333	-1.63204		6	1.7	-1.7	0	235.678	-45.5765	120.726	4.18222	3.40055	0.57084	11.3718	1.38568	4937.52	4937.53	823.928	2	4	2	4	0	0	0.02942	0.0119	0.07273	1	EEENKSQVVAQFELEHEIEDQLNLAFKQK	LQKQAETILER	2.12557	EEENKSQVVAQFELEHEIEDQLNLAFKQK-LQKQAETILER	0.2886	0.07651	0.21209	a5-b3	xlink	3.83672	1.91836	0.07971	0	0.25931	-0.01362	138.068		5
YB_03_78A	1476	HENKVQITETPLMAKNK-K4-K17	sp|P32526|KAR9_YEAST		19	1	0		3	0.7	-0.7	0.0149254	121.473	-61.2377	79.225	6.54627	11.5129	1.57961	0	0	2118.11	2118.11	707.045	0	0	3	-	0	0	0.2	0.2	0	2	HENKVQITETPLMAKNK		0	HENKVQITETPLMAKNK	0.12605	0.12605	0	a4-b17	intralink	2.03744	2.03744	0.03707	0	0.15546	0.04558	138.068		4
YB_03_78A	3292	VAINEGDSNKTPENSTTVALKGK-SASTQSIKLSVIEAK-a10-b8	sp|P32526|KAR9_YEAST	decoy_reverse_sp|P11709|BIK1_YEAST	19	0.96111	-0.01723		5	0.4	0.4	0.421053	379.652	-78.6221	165.971	3.93436	7.26074	1.05811	4.40506	3.01354	4071.16	4071.16	815.24	7	3	9	6	2	3	0.06841	0.06475	0.07229	1	VAINEGDSNKTPENSTTVALKGK	SASTQSIKLSVIEAK	1.69229	VAINEGDSNKTPENSTTVALKGK-SASTQSIKLSVIEAK	0.10685	0.07718	0.02967	a10-b8	xlink	2.54257	1.27129	0.01843	0	0.18677	0.07802	138.068		10
YB_03_79A	3205	KLEEANEKIK-K1-K8	sp|P11709|BIK1_YEAST		19	1	0		3	1.7	-1.7	0	27.0408	10.8581	178.919	6.60893	11.5129	1.70492	0	0	1338.74	1338.74	447.254	0	0	2	-	0	0	0.15385	0.15385	0	2	KLEEANEKIK		0	KLEEANEKIK	0.04296	0.04296	0	a1-b8	intralink	1.75879	1.75879	0.02148	0	0.23677	0.06625	138.068		1
YB_03_80A	3591	MHNDSLSKEYQNLSK-K15-156	sp|P11709|BIK1_YEAST		19	1	0		3	0.9	-0.9	0	227.421	-182.724	511.314	4.11167	7.60198	0.62136	0	0	1948.92	1948.92	650.647	0	0	8	-	0	0	0.10526	0.10526	0	2	MHNDSLSKEYQNLSK		8.44444	MHNDSLSKEYQNLSK	0.14255	0.14255	0	a15	monolink	1.13283	1.13283	0.04752	0	0.289	0.01356	156.079		15	1>
YB_03_81A	681	WLNIKPTADKILIKSSASNK-K5-K20	sp|P32526|KAR9_YEAST		19	1	0		3	0.6	-0.6	0	150.339	2.60279	6.52248	5.4467	8.0084	2.88501	0	0	2364.34	2364.34	789.121	0	0	4	-	0	0	0.21053	0.21053	0	4	WLNIKPTADKILIKSSASNK		12	WLNIKPTADKILIKSSASNK	0.14205	0.14205	0	a5-b20	intralink	2.3694	2.3694	0.03551	0	0.23251	0.05647	138.068		5
YB_03_72	921	KELVSIDKNKE-LKERTIE-a8-b2	decoy_reverse_sp|P32526|KAR9_YEAST	decoy_reverse_sp|P11709|BIK1_YEAST	18.99	0.96095	-0.0173		4	1	1	0.5625	141.786	-106.245	200.969	4.57832	8.23296	1.07882	5.89672	3.1048	2327.3	2327.29	582.832	4	2	5	4	1	2	0.11359	0.1	0.12903	1	KELVSIDKNKE	LKERTIE	3.4871	KELVSIDKNKE-LKERTIE	0.12274	0.0771	0.04563	a8-b2	xlink	3.20996	1.60498	0.02214	0	0.32608	0.07468	138.068		8
YB_03_73	1656	DVELLKKQLE-LHSSKQLE-a6-b5	sp|P11709|BIK1_YEAST	decoy_reverse_sp|P11709|BIK1_YEAST	18.99	0.97224	-0.01222		3	3	3	0.304348	110.597	-15.0375	143.048	4.91116	11.3909	1.49889	4.9465	1.80837	2292.26	2292.26	765.096	4	1	5	2	1	1	0.11411	0.15625	0.08333	1	DVELLKKQLE	LHSSKQLE	2.28125	DVELLKKQLE-LHSSKQLE	0.10083	0.08512	0.01571	a6-b5	xlink	3.22911	1.61455	0.01714	0	0.32586	0.06237	138.068		6
YB_03_73	3915	LFLTKPQDSSSEE-EVASLTKKLE-a5-b7	sp|P11709|BIK1_YEAST	sp|P11709|BIK1_YEAST	18.99	0.02623	-1.58119		4	3.5	-3.5	0.304348	116.385	47.1419	84.6605	5.47907	10.9585	2.11809	7.86411	0.97557	2734.41	2734.42	684.61	4	2	5	2	1	0	0.06174	0.08197	0.04651	4	LFLTKPQDSSSEE	EVASLTKKLE	1.23964	LFLTKPQDSSSEE-EVASLTKKLE	0.21158	0.1126	0.09898	a5-b7	xlink	3.38331	1.69165	0.03881	0	0.26066	0.01429	138.068		5
YB_03_73	3939	LFLTKPQDSSSEE-EVASLTKKLE-a5-b7	sp|P11709|BIK1_YEAST	sp|P11709|BIK1_YEAST	18.99	0.02623	-1.58119		3	5.2	5.2	0.304348	228.711	55.3516	94.7997	5.63781	10.6975	1.95146	7.54953	2.35275	2734.43	2734.42	912.485	4	2	5	3	1	1	0.09987	0.10638	0.09375	3	LFLTKPQDSSSEE	EVASLTKKLE	1.48964	LFLTKPQDSSSEE-EVASLTKKLE	0.13625	0.08181	0.05445	a5-b7	xlink	5.98841	2.9942	0.02454	0	0.15657	0.04271	138.068		5
YB_03_74	1395	SLVEKWLTLQLE-LKERTIE-a5-b2	decoy_reverse_sp|P32526|KAR9_YEAST	decoy_reverse_sp|P11709|BIK1_YEAST	18.99	0.96095	-0.0173		3	4.5	-4.5	0.588235	129.619	-5.95976	53.9187	4.69773	9.7696	0.55786	7.56496	0.89851	2483.38	2483.39	828.8	4	2	4	2	0	0	0.08994	0.09302	0.08696	1	SLVEKWLTLQLE	LKERTIE	2.06207	SLVEKWLTLQLE-LKERTIE	0.12551	0.08969	0.03583	a5-b2	xlink	3.75952	1.87976	0.02175	0	0.33604	-0.01611	138.068		5
YB_03_74	1647	STISSKNEGERVSRPE-TSSKLE-a6-b4	decoy_reverse_sp|P32526|KAR9_YEAST	decoy_reverse_sp|P11709|BIK1_YEAST	18.99	0.96095	-0.0173		3	4.5	4.5	0.588235	175.919	-32.4916	118.078	4.5847	2.26333	1.72515	11.5129	2.83741	2576.3	2576.29	859.776	2	2	5	4	3	2	0.14434	0.08333	0.25	1	STISSKNEGERVSRPE	TSSKLE	7.53038	STISSKNEGERVSRPE-TSSKLE	0.1419	0.09167	0.05023	a6-b4	xlink	2.39072	1.19536	0.0282	0	0.27433	0.23203	138.068		6
YB_03_74	2238	LFLTKPQDSSSEE-EVASLTKKLE-a5-b7	sp|P11709|BIK1_YEAST	sp|P11709|BIK1_YEAST	18.99	0.02623	-1.58119		3	4.3	-4.3	0.267606	216.58	50.8235	86.1414	4.63973	11.5129	1.16584	4.511	1.3692	2734.4	2734.42	912.476	7	1	7	1	0	0	0.06822	0.14894	0.03125	4	LFLTKPQDSSSEE	EVASLTKKLE	2.46893	LFLTKPQDSSSEE-EVASLTKKLE	0.23523	0.18199	0.05323	a5-b7	xlink	4.26027	2.13013	0.0404	0	0.25613	-0.0116	138.068		5
YB_03_75	2077	QFELHKTKWAKERE-LVSIDKNKE-a6-b6	sp|P11709|BIK1_YEAST	decoy_reverse_sp|P32526|KAR9_YEAST	18.99	0.96309	-0.01633		5	8	8	1.02564	471.058	-152.87	247.538	3.99861	1.62349	4.49589	3.63429	6.24074	3011.63	3011.61	603.334	1	1	5	5	4	4	0.07828	0.05882	0.10417	1	QFELHKTKWAKERE	LVSIDKNKE	4.28792	QFELHKTKWAKERE-LVSIDKNKE	0.20291	0.09872	0.1042	a6-b6	xlink	5.63801	2.819	0.03895	0	0.08701	0.10978	138.068		6
YB_03_75	2464	IERLQSKLLTTKYTKD-ANEKIKQLE-a7-b4	sp|P32526|KAR9_YEAST	sp|P11709|BIK1_YEAST	18.99	0.9637	-0.01606		4	8.7	8.7	1.02564	429.922	-67.0796	233.476	3.9471	2.42448	1.41531	6.12986	5.81877	3145.79	3145.76	787.455	2	2	4	6	2	4	0.0883	0.04938	0.15789	1	IERLQSKLLTTKYTKD	ANEKIKQLE	2.55112	IERLQSKLLTTKYTKD-ANEKIKQLE	0.47828	0.20903	0.26925	a7-b4	xlink	4.9745	2.48725	0.09768	0	0.08315	0.17541	138.068		7
YB_03_75	2860	RRSASTQSIKLSVIEAKFFE-KIAEGEE-a17-b1	decoy_reverse_sp|P11709|BIK1_YEAST	decoy_reverse_sp|P40013|BIM1_YEAST	18.99	0.98225	-0.00778		4	8.1	8.1	1.02564	502.376	-49.101	227.305	3.84538	0.60376	2.82042	2.94432	9.01302	3208.72	3208.7	803.189	1	1	5	6	4	5	0.09261	0.04717	0.18182	2	RRSASTQSIKLSVIEAKFFE	KIAEGEE	5.98724	RRSASTQSIKLSVIEAKFFE-KIAEGEE	0.43406	0.20893	0.22513	a17-b1	xlink	7.04903	3.52452	0.10458	0	0.02738	0.17605	138.068		17
YB_03_75	3258	FLQWLKKHWIRHKDE-GLNGLIMGKGD-a13-b9	sp|P40013|BIM1_YEAST	decoy_reverse_sp|P11709|BIK1_YEAST	18.99	0.98096	-0.00835		5	0.1	-0.1	1.02564	314.75	-22.4266	251.926	4.16305	4.43066	5.76245	5.22989	1.22919	3274.74	3274.74	655.956	3	2	8	3	5	1	0.06558	0.08602	0.05	3	FLQWLKKHWIRHKDE	GLNGLIMGKGD	2.17539	FLQWLKKHWIRHKDE-GLNGLIMGKGD	0.15047	0.12004	0.03043	a13-b9	xlink	3.06862	1.53431	0.02545	0	0.21449	0.08969	138.068		13
YB_03_75	4728	DQLNLAFKQKQQARRELLE-ANEKIKQLE-a10-b6	decoy_reverse_sp|P11709|BIK1_YEAST	sp|P11709|BIK1_YEAST	18.99	0.97224	-0.01222		4	8.2	8.2	0.322917	293.933	-22.4859	162.308	4.16963	2.43276	1.20912	10.3657	2.67097	3536.96	3536.93	885.248	2	3	4	5	2	2	0.07465	0.04124	0.13514	3	DQLNLAFKQKQQARRELLE	ANEKIKQLE	2.4375	DQLNLAFKQKQQARRELLE-ANEKIKQLE	0.15488	0.07564	0.07924	a10-b6	xlink	4.7618	2.3809	0.03255	0	0.22371	0.11982	138.068		10
YB_03_76	2494	YAGMMDLKKWLGLNYNNLLE-LKVELID-a9-b2	decoy_reverse_sp|P40013|BIM1_YEAST	sp|P32526|KAR9_YEAST	18.99	0.97679	-0.0102		5	5.6	-5.6	0.971831	266.373	-40.7129	179.479	4.48328	5.70082	2.14366	9.42019	0.66844	3351.73	3351.75	671.354	3	2	6	2	3	0	0.05046	0.04839	0.05263	1	YAGMMDLKKWLGLNYNNLLE	LKVELID	1.52041	YAGMMDLKKWLGLNYNNLLE-LKVELID	0.13368	0.11372	0.01996	a9-b2	xlink	3.57969	1.78984	0.02096	0	0.23427	0.03723	138.068		9
YB_03_76	2826	KWLTLQLETNPKVFIE-KWAKTKHQELE-a12-b1	decoy_reverse_sp|P32526|KAR9_YEAST	decoy_reverse_sp|P11709|BIK1_YEAST	18.99	0.96095	-0.0173		4	6.4	-6.4	0.971831	408.324	-57.7617	204.698	3.85799	4.27657	2.42757	5.23798	3.48984	3492.88	3492.9	874.228	2	2	5	5	3	3	0.0725	0.06098	0.08621	3	KWLTLQLETNPKVFIE	KWAKTKHQELE	2.12987	KWLTLQLETNPKVFIE-KWAKTKHQELE	0.26497	0.13249	0.13249	a12-b1	xlink	5.85696	2.92848	0.04989	0	0.14207	0.14851	138.068		12
YB_03_76	7908	NKKNLFLKRESTDE-AGVASKTNE-a8-b6	decoy_reverse_sp|P32526|KAR9_YEAST	sp|P32526|KAR9_YEAST	18.99	0.94893	-0.02276		3	2.5	-2.5	0.287356	111.442	-21.4921	152.865	4.85989	6.47167	2.05314	8.93357	1.98118	2734.41	2734.41	912.477	3	2	6	4	3	2	0.13587	0.11538	0.16	4	NKKNLFLKRESTDE	AGVASKTNE	1.99987	NKKNLFLKRESTDE-AGVASKTNE	0.14181	0.07618	0.06563	a8-b6	xlink	2.13159	1.06579	0.02663	0	0.3138	0.14967	138.068		8
YB_03_76A	1399	GKLTEVSTNAPTK-KLGKALLQK-a2-b1	decoy_reverse_sp|P32526|KAR9_YEAST	sp|P32526|KAR9_YEAST	18.99	0.93622	-0.02862		3	6.1	6.1	0.117647	260.608	33.8918	139.249	4.21736	5.66915	1.27697	7.96288	1.96044	2480.47	2480.46	827.832	4	4	6	6	2	2	0.14064	0.11538	0.17143	2	GKLTEVSTNAPTK	KLGKALLQK	5.33092	GKLTEVSTNAPTK-KLGKALLQK	0.2274	0.11916	0.10824	a2-b1	xlink	2.67188	1.33594	0.04239	0	0.2314	0.20458	138.068		2
YB_03_77	1545	KLGRKKSIEILD-LHSSKQLE-a5-b5	decoy_reverse_sp|P32526|KAR9_YEAST	decoy_reverse_sp|P11709|BIK1_YEAST	18.99	0.96095	-0.0173		3	7.2	7.2	0.315789	196.63	-36.4517	109.47	4.0265	3.84345	0.29323	11.4793	0.49001	2477.44	2477.42	826.821	2	4	2	4	0	0	0.08805	0.04651	0.16667	1	KLGRKKSIEILD	LHSSKQLE	3.47222	KLGRKKSIEILD-LHSSKQLE	0.13729	0.03008	0.10721	a5-b5	xlink	3.18624	1.59312	0.02892	0	0.33497	0.00458	138.068		5
YB_03_77	4054	KLQRKQLHYKRLLDD-ANEKIKQLE-a5-b6	sp|P11709|BIK1_YEAST	sp|P11709|BIK1_YEAST	18.99	0.02623	-1.58119		4	6.4	6.4	0.25	423.099	-23.556	288.578	3.42466	1.12231	5.22213	3.31855	4.03564	3162.81	3162.79	791.71	1	1	6	4	5	3	0.09362	0.08108	0.10811	2	KLQRKQLHYKRLLDD	ANEKIKQLE	2.62963	KLQRKQLHYKRLLDD-ANEKIKQLE	0.52189	0.25206	0.26983	a5-b6	xlink	5.84284	2.92142	0.10208	0	0.1379	0.15193	138.068		5
YB_03_77	4949	LENVASVIPDLVNKKRLGKD-IYALEKIAE-a15-b6	sp|P32526|KAR9_YEAST	decoy_reverse_sp|P40013|BIM1_YEAST	18.99	0.97679	-0.0102		4	6.9	6.9	0.315789	437.322	-50.6553	197.832	3.83578	0.66257	1.83441	3.09552	9.75064	3393.94	3393.91	849.492	1	1	4	7	3	6	0.08499	0.03922	0.18421	3	LENVASVIPDLVNKKRLGKD	IYALEKIAE	2.41049	LENVASVIPDLVNKKRLGKD-IYALEKIAE	0.49695	0.23455	0.26239	a15-b6	xlink	5.15048	2.57524	0.10778	0	0.08364	0.15429	138.068		15
YB_03_81A	809	EQLKMHNDSLSK-KNLFLKR-a4-b6	sp|P11709|BIK1_YEAST	decoy_reverse_sp|P32526|KAR9_YEAST	18.99	0.96225	-0.01671		3	8.8	8.8	0.583333	286.109	45.1257	128.512	4.39536	1.86708	3.71259	6.12257	5.87919	2484.37	2484.35	829.133	1	2	5	6	4	4	0.17417	0.11628	0.26087	1	EQLKMHNDSLSK	KNLFLKR	6.31732	EQLKMHNDSLSK-KNLFLKR	0.28708	0.14282	0.14426	a4-b6	xlink	3.46297	1.73149	0.05615	0	0.16254	0.39884	138.068		4
YB_03_81A	2967	VVKVTVENTPIAKVFQTPPTK-GKLTEVSTNAPTK-a3-b2	sp|P32526|KAR9_YEAST	decoy_reverse_sp|P32526|KAR9_YEAST	18.99	0.93622	-0.02862		4	4	4	0.102041	300.377	-12.8511	147.182	4.49568	4.42022	5.03615	6.72505	1.80129	3778.13	3778.11	945.54	3	3	9	5	6	2	0.07837	0.08108	0.07576	4	VVKVTVENTPIAKVFQTPPTK	GKLTEVSTNAPTK	1.27199	VVKVTVENTPIAKVFQTPPTK-GKLTEVSTNAPTK	0.28826	0.22512	0.06313	a3-b2	xlink	2.7597	1.37985	0.04815	0	0.17372	0.16173	138.068		3
YB_03_72	2455	AGTPAKIKEANE-LFLTKPQDSSSE-a6-b5	decoy_reverse_sp|P11709|BIK1_YEAST	sp|P11709|BIK1_YEAST	18.98	0.97224	-0.01222		3	1.2	1.2	0.402597	171.162	13.3172	66.6352	3.98724	4.05137	0.45538	8.84158	2.60063	2716.38	2716.38	906.469	1	3	1	5	0	2	0.05597	0.02632	0.11905	3	AGTPAKIKEANE	LFLTKPQDSSSE	2.08333	AGTPAKIKEANE-LFLTKPQDSSSE	0.23506	0.02508	0.20998	a6-b5	xlink	2.81147	1.40574	0.04274	0	0.33852	0.11243	138.068		6
YB_03_72	4893	SSTILQYKTVLASVTQQGALE-KIAEGEE-a8-b1	decoy_reverse_sp|P40013|BIM1_YEAST	decoy_reverse_sp|P40013|BIM1_YEAST	18.98	0.01073	-1.96946		5	2.2	-2.2	0.402597	231.879	-25.8838	232.614	4.4889	3.22891	2.02078	7.47116	5.23476	3148.63	3148.64	630.734	2	2	5	5	3	3	0.06929	0.03937	0.12195	1	SSTILQYKTVLASVTQQGALE	KIAEGEE	2.26757	SSTILQYKTVLASVTQQGALE-KIAEGEE	0.1912	0.11527	0.07593	a8-b1	xlink	3.91614	1.95807	0.04158	0	0.24395	0.09194	138.068		8
YB_03_73	1543	TINAKVVKD-VELLKKQLE-a8-b5	decoy_reverse_sp|P32526|KAR9_YEAST	sp|P11709|BIK1_YEAST	18.98	0.96309	-0.01633		3	1.4	1.4	0.818182	84.9752	11.5336	86.2724	4.20113	2.33709	0.9736	11.5127	1.98118	2223.31	2223.31	742.112	1	6	2	8	1	2	0.13363	0.0625	0.28571	3	TINAKVVKD	VELLKKQLE	5.24691	TINAKVVKD-VELLKKQLE	0.16124	0.08735	0.07389	a8-b5	xlink	2.40603	1.20301	0.02932	0	0.40285	0.08731	138.068		8
YB_03_73	1570	IYALEKIAEGE-TFLKQNE-a6-b4	decoy_reverse_sp|P40013|BIM1_YEAST	decoy_reverse_sp|P11709|BIK1_YEAST	18.98	0.98225	-0.00778		3	2.9	-2.9	0.818182	216.163	-26.4543	77.3231	5.51249	4.2813	5.45759	4.51804	7.79302	2251.16	2251.16	751.393	2	1	7	6	5	5	0.24152	0.19444	0.3	1	IYALEKIAEGE	TFLKQNE	3.28049	IYALEKIAEGE-TFLKQNE	0.12697	0.05739	0.06958	a6-b4	xlink	4.56166	2.28083	0.0248	0	0.15707	0.22043	138.068		6
YB_03_73	8558	LYVDKGKEPPNPISFASSNAPPNNFSD-LHKTKWAKE-a5-b3	decoy_reverse_sp|P32526|KAR9_YEAST	sp|P11709|BIK1_YEAST	18.98	0.96309	-0.01633		5	0.9	-0.9	0.818182	546.137	-78.1765	201.665	3.79927	0.30927	5.71908	2.49047	6.67829	4182.1	4182.11	837.428	1	1	8	5	7	4	0.0716	0.04819	0.10638	5	LYVDKGKEPPNPISFASSNAPPNNFSD	LHKTKWAKE	2.29767	LYVDKGKEPPNPISFASSNAPPNNFSD-LHKTKWAKE	0.47682	0.22531	0.25151	a5-b3	xlink	5.49076	2.74538	0.11877	0	-0.00746	0.11717	138.068		5
YB_03_74	2700	SDKYNRFSPMFDVIE-STISSKNE-a3-b6	sp|P32526|KAR9_YEAST	decoy_reverse_sp|P32526|KAR9_YEAST	18.98	0.94893	-0.02276		3	8.6	-8.6	0.267606	206.549	-28.9219	77.2739	5.24697	2.99891	4.42481	6.50051	7.06367	2849.32	2849.34	950.781	1	1	5	5	4	4	0.13349	0.08197	0.21739	1	SDKYNRFSPMFDVIE	STISSKNE	5.5191	SDKYNRFSPMFDVIE-STISSKNE	0.457	0.22697	0.23003	a3-b6	xlink	3.63744	1.81872	0.09176	0	0.14315	0.2749	138.068		3
YB_03_74	2847	TSSKLETFLKQNE-LLEQQKHDIE-a4-b6	decoy_reverse_sp|P11709|BIK1_YEAST	decoy_reverse_sp|P11709|BIK1_YEAST	18.98	0.02937	-1.53211		3	6.7	-6.7	0.267606	120.665	5.65159	146.409	3.63208	8.8007	1.05222	3.42509	1.2503	2913.48	2913.5	972.167	4	1	4	1	0	0	0.05025	0.08333	0.0303	2	TSSKLETFLKQNE	LLEQQKHDIE	1.43343	TSSKLETFLKQNE-LLEQQKHDIE	0.12905	0.04716	0.08189	a4-b6	xlink	2.2109	1.10545	0.02471	0	0.43946	-0.01041	138.068		4
YB_03_75	1161	ISKDHMDTLHKIINSNISYCLE-K3-156	sp|P32526|KAR9_YEAST		18.98	1	0		4	5	-5	0.0392157	188.488	45.167	79.7682	5.97091	6.44371	5.49811	0	0	2786.35	2786.36	697.595	0	0	9	-	0	0	0.08491	0.08491	0	3	ISKDHMDTLHKIINSNISYCLE		1.13636	ISKDHMDTLHKIINSNISYCLE	0.11087	0.11087	0	a3	monolink	1.61982	1.61982	0.0252	0	0.15434	0.08114	156.079		3	0>
YB_03_75	5810	VVTKHEIGRLFSSQCIKFYTANTYNE-LHKTKWAKERE-a17-b8	decoy_reverse_sp|P40013|BIM1_YEAST	sp|P11709|BIK1_YEAST	18.98	0.98322	-0.00735		5	8.2	8.2	1.02564	741.946	-54.8066	183.703	2.20116	0.75249	2.76226	0.66851	4.62136	4667.43	4667.4	934.495	2	0	6	3	4	3	0.04652	0.03896	0.05556	4	VVTKHEIGRLFSSQCIKFYTANTYNE	LHKTKWAKERE	0.91569	VVTKHEIGRLFSSQCIKFYTANTYNE-LHKTKWAKERE	0.37092	0.21429	0.15663	a17-b8	xlink	5.33485	2.66743	0.07562	0	0.0049	0.08518	138.068		17
YB_03_76	1963	YQNLSKELFLTKPQD-TPLMAKNKSVLD-a6-b8	sp|P11709|BIK1_YEAST	sp|P32526|KAR9_YEAST	18.98	0.9637	-0.01606		4	9.5	-9.5	0.971831	421.339	-54.2165	172.638	2.95911	6.02781	0.73389	4.09782	0.97692	3276.7	3276.73	820.183	4	2	5	3	1	1	0.06127	0.06757	0.05556	1	YQNLSKELFLTKPQD	TPLMAKNKSVLD	2.09028	YQNLSKELFLTKPQD-TPLMAKNKSVLD	0.17327	0.09655	0.07672	a6-b8	xlink	4.59694	2.29847	0.03149	0	0.23748	0.04116	138.068		6
YB_03_76	4801	LHKTKWAKE-YQNLSKE-a3-b6	sp|P11709|BIK1_YEAST	sp|P11709|BIK1_YEAST	18.98	0.02623	-1.58119		3	2.5	2.5	0.287356	84.0001	-37.8157	68.452	4.88571	5.96118	0.9736	10.1055	2.50257	2158.15	2158.14	720.39	2	3	3	5	1	2	0.14199	0.09677	0.20833	1	LHKTKWAKE	YQNLSKE	6.53817	LHKTKWAKE-YQNLSKE	0.12526	0.01842	0.10684	a3-b6	xlink	2.57796	1.28898	0.02518	0	0.33511	0.1505	138.068		3
YB_03_76	6055	EANEKIKQLE-VASLTKKLE-a7-b6	sp|P11709|BIK1_YEAST	sp|P11709|BIK1_YEAST	18.98	0.02623	-1.58119		4	0.3	-0.3	0.287356	66.2784	-71.1497	176.485	5.71733	11.5107	1.2076	8.81082	1.34022	2326.3	2326.3	582.583	5	2	6	3	1	1	0.1066	0.13636	0.08333	3	EANEKIKQLE	VASLTKKLE	3.92593	EANEKIKQLE-VASLTKKLE	0.08091	0.0581	0.02281	a7-b6	xlink	2.99068	1.49534	0.01441	0	0.29411	0.02692	138.068		7
YB_03_76	8834	KLGRKKSIEILDE-IDHLKQQLELE-a6-b5	decoy_reverse_sp|P32526|KAR9_YEAST	sp|P11709|BIK1_YEAST	18.98	0.96309	-0.01633		5	9.4	-9.4	0.971831	329.371	-29.7287	245.191	3.87311	4.76945	1.014	5.94528	3.7637	3030.67	3030.7	607.141	3	3	4	6	1	3	0.07184	0.05333	0.09677	1	KLGRKKSIEILDE	IDHLKQQLELE	3.07105	KLGRKKSIEILDE-IDHLKQQLELE	0.16064	0.09169	0.06895	a6-b5	xlink	3.49389	1.74695	0.02906	0	0.22643	0.08775	138.068		6
YB_03_77	4574	STISSKNEGERVSRPE-IDHLKQQLELE-a6-b5	decoy_reverse_sp|P32526|KAR9_YEAST	sp|P11709|BIK1_YEAST	18.98	0.96309	-0.01633		4	3.8	-3.8	0.315789	333.841	-85.4624	209.133	3.71619	2.60089	3.63009	6.47836	2.15543	3277.67	3277.68	820.424	2	3	6	5	4	2	0.08827	0.07792	0.1	1	STISSKNEGERVSRPE	IDHLKQQLELE	1.619	STISSKNEGERVSRPE-IDHLKQQLELE	0.19635	0.09586	0.10049	a6-b5	xlink	4.17416	2.08708	0.03713	0	0.23098	0.0994	138.068		6
YB_03_72	4855	KNKEIAQMPVTTLKHE-IELKERTIE-a1-b4	decoy_reverse_sp|P32526|KAR9_YEAST	decoy_reverse_sp|P11709|BIK1_YEAST	18.97	0.96095	-0.0173		4	3.3	3.3	0.5625	382.521	-41.7521	244.95	3.47388	1.49673	3.63009	2.90838	5.8603	3133.72	3133.71	784.437	2	1	6	5	4	4	0.09297	0.06742	0.12821	2	KNKEIAQMPVTTLKHE	IELKERTIE	2.53545	KNKEIAQMPVTTLKHE-IELKERTIE	0.56544	0.28309	0.28235	a1-b4	xlink	5.56775	2.78387	0.11151	0	0.16406	0.1253	138.068		1
YB_03_72	5658	LERRQQAKQKQFFDAE-LHKTKWAKE-a10-b5	sp|P11709|BIK1_YEAST	sp|P11709|BIK1_YEAST	18.97	0.02623	-1.58119		5	9.2	9.2	0.402597	509.975	-12.8347	233.473	3.45966	5.23834	1.59204	4.24516	2.76309	3298.79	3298.76	660.765	3	1	5	3	2	2	0.05647	0.05102	0.0625	1	LERRQQAKQKQFFDAE	LHKTKWAKE	2.2268	LERRQQAKQKQFFDAE-LHKTKWAKE	0.30896	0.12845	0.18052	a10-b5	xlink	5.02287	2.51143	0.06383	0	0.09625	0.04097	138.068		10
YB_03_72	6332	NLEFLQWLKKHWIRHKD-HLKQQLELE-a16-b3	sp|P40013|BIM1_YEAST	sp|P11709|BIK1_YEAST	18.97	0.982	-0.00789		4	9.6	9.6	0.5625	391.228	10.1329	234.879	4.04818	0.73155	1.30932	10.0845	4.06731	3564.97	3564.94	892.25	0	3	2	6	2	3	0.05703	0.02222	0.14634	3	NLEFLQWLKKHWIRHKD	HLKQQLELE	2.02486	NLEFLQWLKKHWIRHKD-HLKQQLELE	0.40651	0.18912	0.21739	a16-b3	xlink	5.67821	2.83911	0.08339	0	0.11798	0.14526	138.068		16
YB_03_72	7419	LHKTKWAKE-K3-155	sp|P11709|BIK1_YEAST		18.97	1	0		3	1.5	1.5	0.0243902	33.2657	1.55141	12.1628	5.82883	9.56258	2.09507	0	0	1294.74	1294.74	432.588	0	0	7	-	0	0	0.175	0.175	0	2	LHKTKWAKE		4.93827	LHKTKWAKE	0.08755	0.08755	0	a3	monolink	0.703524	0.703524	0.04864	0	0.27969	0.12043	155.095		3	0>
YB_03_73	1669	KLGRKKSIEILD-KIKQLE-a6-b1	decoy_reverse_sp|P32526|KAR9_YEAST	sp|P11709|BIK1_YEAST	18.97	0.96309	-0.01633		3	6.6	6.6	0.818182	159.074	51.0296	349.181	3.63589	2.64707	0.50902	10.4467	0.94075	2294.41	2294.39	765.811	1	3	1	3	0	0	0.05832	0.02381	0.14286	4	KLGRKKSIEILD	KIKQLE	6.42361	KLGRKKSIEILD-KIKQLE	0.15575	0.00981	0.14594	a6-b1	xlink	2.9436	1.4718	0.04114	0	0.39658	-0.01535	138.068		6
YB_03_73	2868	DVELLKKQLE-IELKERTIE-a7-b4	sp|P11709|BIK1_YEAST	decoy_reverse_sp|P11709|BIK1_YEAST	18.97	0.97224	-0.01222		3	1.7	-1.7	0.304348	120.712	72.3455	113.899	4.1308	6.94245	0.82321	7.81957	0.93796	2481.39	2481.39	828.138	3	3	4	4	1	1	0.1293	0.12121	0.13793	2	DVELLKKQLE	IELKERTIE	2.73457	DVELLKKQLE-IELKERTIE	0.09293	0.04466	0.04827	a7-b4	xlink	2.9491	1.47455	0.01698	0	0.39542	0.00669	138.068		7
YB_03_73	4782	REKWAKTKHQELE-EIVVGDRLKE-a8-b9	decoy_reverse_sp|P11709|BIK1_YEAST	decoy_reverse_sp|P40013|BIM1_YEAST	18.97	0.98225	-0.00778		4	6.9	6.9	0.818182	526.811	4.36154	229.762	3.69572	1.38083	5.99405	1.97454	5.43346	2976.62	2976.6	745.164	1	1	6	5	5	4	0.09882	0.09375	0.10417	3	REKWAKTKHQELE	EIVVGDRLKE	2.5355	REKWAKTKHQELE-EIVVGDRLKE	0.28937	0.1525	0.13686	a8-b9	xlink	6.54433	3.27216	0.05315	0	0.05089	0.17467	138.068		8
YB_03_73	5538	SMINHEVNPNLTLKWTNTHAD-FAQKVRNYITGISD-a14-b4	decoy_reverse_sp|P11709|BIK1_YEAST	decoy_reverse_sp|P40013|BIM1_YEAST	18.97	0.98225	-0.00778		5	8.9	8.9	0.818182	714.396	-28.5887	189.444	2.38953	2.38668	1.13535	1.48353	4.55254	4183.12	4183.08	837.631	3	1	5	5	2	4	0.05044	0.03968	0.0641	4	SMINHEVNPNLTLKWTNTHAD	FAQKVRNYITGISD	1.16213	SMINHEVNPNLTLKWTNTHAD-FAQKVRNYITGISD	0.41679	0.13152	0.28528	a14-b4	xlink	4.87586	2.43793	0.08476	0	0.00714	0.06364	138.068		14
YB_03_73	7601	QFELHKTKWAKERE-LHKTKWAKERE-a6-b8	sp|P11709|BIK1_YEAST	sp|P11709|BIK1_YEAST	18.97	0.02623	-1.58119		5	7	7	0.304348	272.73	41.2757	233.472	4.83164	2.86461	3.05525	6.19838	7.20833	3391.84	3391.82	679.376	2	3	5	8	3	5	0.08575	0.05882	0.125	3	QFELHKTKWAKERE	LHKTKWAKERE	3.03803	QFELHKTKWAKERE-LHKTKWAKERE	0.17139	0.05822	0.11317	a6-b8	xlink	3.11516	1.55758	0.03283	0	0.18356	0.08178	138.068		6
YB_03_74	133	EVASLTKKLE-KIKQLE-a7-b1	sp|P11709|BIK1_YEAST	sp|P11709|BIK1_YEAST	18.97	0.02623	-1.58119		3	4.2	-4.2	0.267606	115.147	-67.276	106.503	5.23544	7.85564	0.25775	11.3614	1.46692	2012.17	2012.18	671.731	3	4	3	5	0	1	0.1494	0.09375	0.2381	5	EVASLTKKLE	KIKQLE	8.19444	EVASLTKKLE-KIKQLE	0.0932	0.03521	0.05799	a7-b1	xlink	3.08495	1.54247	0.01918	0	0.29423	0.02568	138.068		7
YB_03_75	5665	QLKMHNDSLSKEYQNLSKE-IAQMPVTTLKHENRPFD-a3-b10	sp|P11709|BIK1_YEAST	decoy_reverse_sp|P32526|KAR9_YEAST	18.97	0.96309	-0.01633		5	3.4	-3.4	1.02564	682.874	5.91122	175.731	2.62129	3.50921	3.75734	0.30113	2.91749	4425.19	4425.21	886.047	4	0	8	3	4	3	0.04753	0.0708	0.03191	1	QLKMHNDSLSKEYQNLSKE	IAQMPVTTLKHENRPFD	1.2983	QLKMHNDSLSKEYQNLSKE-IAQMPVTTLKHENRPFD	0.36832	0.21616	0.15216	a3-b10	xlink	5.42997	2.71498	0.06653	0	0.02193	0.07362	138.068		3
YB_03_75	7424	TSSKLETFLKQNE-IKENEE-a4-b2	decoy_reverse_sp|P11709|BIK1_YEAST	sp|P11709|BIK1_YEAST	18.97	0.97224	-0.01222		3	1	-1	0.322917	239.815	-11.1047	56.4381	5.10962	4.58139	4.79285	4.51804	6.5462	2422.21	2422.21	808.411	3	1	8	5	5	4	0.21517	0.16667	0.27778	4	TSSKLETFLKQNE	IKENEE	3.96121	TSSKLETFLKQNE-IKENEE	0.12142	0.07725	0.04418	a4-b2	xlink	3.52812	1.76406	0.02298	0	0.16591	0.30173	138.068		4
YB_03_75	8102	REQLKMHNDSLSKE-KIKQLE-a13-b1	sp|P11709|BIK1_YEAST	sp|P11709|BIK1_YEAST	18.97	0.02623	-1.58119		5	1.4	-1.4	0.322917	181.799	-15.3162	134.988	4.98086	6.70012	0.95237	11.5089	0.76207	2609.38	2609.38	522.884	5	5	6	5	1	0	0.09814	0.06742	0.14286	3	REQLKMHNDSLSKE	KIKQLE	12.8968	REQLKMHNDSLSKE-KIKQLE	0.14558	0.07062	0.07496	a13-b1	xlink	3.346	1.673	0.03189	0	0.25226	0.03912	138.068		13
YB_03_76	2527	NRELQQLKKNLHVTGLSPDE-QQKHDIE-a9-b3	decoy_reverse_sp|P11709|BIK1_YEAST	decoy_reverse_sp|P11709|BIK1_YEAST	18.97	0.02937	-1.53211		4	9.8	-9.8	0.287356	373.886	56.7806	209	4.01242	2.26003	2.85372	4.03705	6.89888	3352.7	3352.74	839.184	3	1	7	5	4	4	0.10773	0.06731	0.17241	1	NRELQQLKKNLHVTGLSPDE	QQKHDIE	6.11224	NRELQQLKKNLHVTGLSPDE-QQKHDIE	0.20392	0.10299	0.10093	a9-b3	xlink	4.32055	2.16027	0.04803	0	0.15389	0.17353	138.068		9
YB_03_76	2528	NRELQQLKKNLHVTGLSPDE-QQKHDIE-a8-b3	decoy_reverse_sp|P11709|BIK1_YEAST	decoy_reverse_sp|P11709|BIK1_YEAST	18.97	0.02937	-1.53211		4	9.8	-9.8	0.287356	373.886	56.7806	209	4.01242	2.26003	2.85372	4.03705	6.89888	3352.7	3352.74	839.184	3	1	7	5	4	4	0.10773	0.06731	0.17241	2	NRELQQLKKNLHVTGLSPDE	QQKHDIE	6.11224	NRELQQLKKNLHVTGLSPDE-QQKHDIE	0.20392	0.10299	0.10093	a8-b3	xlink	4.32055	2.16027	0.04803	0	0.15389	0.17353	138.068		8
YB_03_76	3369	WLLLKKYMLYQFISDVHNIEE-LLEQQKHD-a5-b6	sp|P32526|KAR9_YEAST	decoy_reverse_sp|P11709|BIK1_YEAST	18.97	0.96159	-0.01701		5	0.1	0.1	0.971831	632.304	-70.0904	220.753	2.68685	0.54283	4.11051	3.09552	2.99855	3828.98	3828.98	766.804	1	1	6	3	5	2	0.05567	0.04545	0.06818	1	WLLLKKYMLYQFISDVHNIEE	LLEQQKHD	1.5687	WLLLKKYMLYQFISDVHNIEE-LLEQQKHD	0.33878	0.27697	0.06181	a5-b6	xlink	4.75402	2.37701	0.05514	0	0.06683	0.06497	138.068		5
YB_03_76	6947	LDKLGRKKSIE-ANEKIKQLE-a3-b6	decoy_reverse_sp|P32526|KAR9_YEAST	sp|P11709|BIK1_YEAST	18.97	0.96309	-0.01633		3	6.7	6.7	0.971831	171.598	10.593	118.998	4.61796	3.29187	2.69855	11.5078	0.9736	2495.45	2495.43	832.824	2	5	5	6	3	1	0.16462	0.12195	0.22222	2	LDKLGRKKSIE	ANEKIKQLE	5.76727	LDKLGRKKSIE-ANEKIKQLE	0.13303	0.0416	0.09143	a3-b6	xlink	3.52369	1.76185	0.02535	0	0.28643	0.14122	138.068		3
YB_03_76	8866	RRQQAKQKQFFDAE-QYKGTVSTLE-a6-b3	sp|P11709|BIK1_YEAST	sp|P40013|BIM1_YEAST	18.97	0.982	-0.00789		3	4.2	-4.2	0.971831	241.359	0.699471	30.0148	3.97523	4.16856	3.11886	4.23997	4.37354	3041.54	3041.56	1014.86	3	2	7	6	4	4	0.14907	0.12963	0.17143	1	RRQQAKQKQFFDAE	QYKGTVSTLE	2.64796	RRQQAKQKQFFDAE-QYKGTVSTLE	0.12868	0.03249	0.09619	a6-b3	xlink	2.41658	1.20829	0.02605	0	0.26869	0.29428	138.068		6
YB_03_78A	3439	ECISLQSYIEIIENNKDHDHTLMK-VVKDKPIIYR-a16-b3	decoy_reverse_sp|P32526|KAR9_YEAST	decoy_reverse_sp|P32526|KAR9_YEAST	18.97	0.06275	-1.20235		4	8.6	-8.6	0	515.299	-23.3086	112.454	3.18111	1.52757	7.68388	2.07341	1.43956	4297.18	4297.21	1075.3	3	1	11	2	8	1	0.06526	0.08943	0.04762	3	ECISLQSYIEIIENNKDHDHTLMK	VVKDKPIIYR	0.97743	ECISLQSYIEIIENNKDHDHTLMK-VVKDKPIIYR	0.19144	0.16386	0.02758	a16-b3	xlink	3.82037	1.91018	0.02963	0	0.115	0.23855	138.068		16
YB_03_79A	512	KVSATTNTPRPK-NKSVLDIEKDK-a1-b9	decoy_reverse_sp|P40013|BIM1_YEAST	sp|P32526|KAR9_YEAST	18.97	0.97615	-0.01048		3	7	-7	0.35	118.777	-57.5127	169.437	3.64929	5.83896	0.71034	7.28069	0.76717	2724.48	2724.5	909.169	2	2	2	2	0	0	0.04385	0.03846	0.05	2	KVSATTNTPRPK	NKSVLDIEKDK	0.76045	KVSATTNTPRPK-NKSVLDIEKDK	0.24556	0.22323	0.02233	a1-b9	xlink	2.08657	1.04328	0.04314	0	0.41165	0.12715	138.068		1
YB_03_81A	1169	EREQLKMHNDSLSK-KNLFLKR-a6-b1	sp|P11709|BIK1_YEAST	decoy_reverse_sp|P32526|KAR9_YEAST	18.97	0.96225	-0.01671		3	7.3	-7.3	0.583333	226.404	8.78975	91.6339	5.10518	4.08302	5.92261	4.53592	5.87919	2769.48	2769.5	924.166	3	2	9	6	6	4	0.19426	0.16981	0.22222	2	EREQLKMHNDSLSK	KNLFLKR	7.27041	EREQLKMHNDSLSK-KNLFLKR	0.15929	0.1312	0.02809	a6-b1	xlink	2.21426	1.10713	0.02555	0	0.18449	0.22874	138.068		6
YB_03_72	744	EANEKIKQLE-TINAKVVKD-a5-b5	sp|P11709|BIK1_YEAST	decoy_reverse_sp|P32526|KAR9_YEAST	18.96	0.96309	-0.01633		3	9.7	-9.7	0.5625	244.424	-40.1823	107.051	4.45032	4.50964	2.96999	5.48873	4.83294	2325.26	2325.28	776.093	2	2	5	6	3	4	0.18019	0.15152	0.21429	1	EANEKIKQLE	TINAKVVKD	3.29321	EANEKIKQLE-TINAKVVKD	0.17807	0.07034	0.10773	a5-b5	xlink	4.24139	2.1207	0.03282	0	0.20624	0.38941	138.068		5
YB_03_72	1718	LDKLGRKKSIE-ANEKIKQLE-a3-b6	decoy_reverse_sp|P32526|KAR9_YEAST	sp|P11709|BIK1_YEAST	18.96	0.96309	-0.01633		3	8.2	8.2	0.5625	139.743	8.68905	61.8298	4.30214	5.18659	0.21744	11.5081	0.29643	2495.45	2495.43	832.825	3	5	3	5	0	0	0.11641	0.07317	0.18519	2	LDKLGRKKSIE	ANEKIKQLE	3.08897	LDKLGRKKSIE-ANEKIKQLE	0.10755	0.03919	0.06836	a3-b6	xlink	2.94498	1.47249	0.02029	0	0.36414	-0.02195	138.068		3
YB_03_72	4014	KYTKTLLTKQLSRILLLNE-EFSKDD-a9-b4	decoy_reverse_sp|P32526|KAR9_YEAST	sp|P32526|KAR9_YEAST	18.96	0.94893	-0.02276		4	6.8	-6.8	0.402597	467.566	-61.2789	219.311	3.67926	1.4591	2.86101	5.18073	5.21622	3151.72	3151.74	788.937	2	1	6	4	4	3	0.10102	0.06122	0.16667	3	KYTKTLLTKQLSRILLLNE	EFSKDD	3.26254	KYTKTLLTKQLSRILLLNE-EFSKDD	0.47336	0.2531	0.22027	a9-b4	xlink	6.22109	3.11054	0.11371	0	0.0673	0.15846	138.068		9
YB_03_73	2262	VASLTKKLEE-LEKKEPLQD-a6-b4	sp|P11709|BIK1_YEAST	decoy_reverse_sp|P11709|BIK1_YEAST	18.96	0.97224	-0.01222		3	4.9	4.9	0.304348	68.1185	-31.6051	93.1562	3.84288	5.80491	0.85688	5.43035	3.27939	2353.31	2353.3	785.445	2	2	3	5	1	3	0.13131	0.1	0.17241	5	VASLTKKLEE	LEKKEPLQD	3.52778	VASLTKKLEE-LEKKEPLQD	0.07546	0.03566	0.0398	a6-b4	xlink	2.72989	1.36494	0.0138	0	0.45818	0.09102	138.068		6
YB_03_73	3436	QLKMHNDSLSKE-ANEKIKQLE-a3-b6	sp|P11709|BIK1_YEAST	sp|P11709|BIK1_YEAST	18.96	0.02623	-1.58119		4	2.8	-2.8	0.304348	213.214	5.59053	283.857	5.31378	3.27341	2.13045	11.2992	4.55209	2638.36	2638.36	660.597	1	3	2	5	1	2	0.06826	0.03448	0.13514	3	QLKMHNDSLSKE	ANEKIKQLE	2.50772	QLKMHNDSLSKE-ANEKIKQLE	0.23999	0.09469	0.1453	a3-b6	xlink	5.53038	2.76519	0.04589	0	0.18086	0.08171	138.068		3
YB_03_73	5433	NLEFLQWLKKHWIRHKD-IIENNKD-a10-b6	sp|P40013|BIM1_YEAST	decoy_reverse_sp|P32526|KAR9_YEAST	18.96	0.97468	-0.01114		5	1.1	1.1	0.818182	352.13	-57.8969	279.924	3.09171	5.68341	0.74071	5.2743	0.66844	3272.75	3272.75	655.558	3	1	4	1	1	0	0.03166	0.0381	0.02632	3	NLEFLQWLKKHWIRHKD	IIENNKD	0.85622	NLEFLQWLKKHWIRHKD-IIENNKD	0.1676	0.1203	0.0473	a10-b6	xlink	4.91486	2.45743	0.03018	0	0.28221	0.05164	138.068		10
YB_03_73	5434	NLEFLQWLKKHWIRHKD-IIENNKD-a9-b6	sp|P40013|BIM1_YEAST	decoy_reverse_sp|P32526|KAR9_YEAST	18.96	0.97468	-0.01114		5	1.1	1.1	0.818182	352.13	-57.8969	279.924	3.09171	5.68341	0.74071	5.2743	0.66844	3272.75	3272.75	655.558	3	1	4	1	1	0	0.03166	0.0381	0.02632	4	NLEFLQWLKKHWIRHKD	IIENNKD	0.85622	NLEFLQWLKKHWIRHKD-IIENNKD	0.1676	0.1203	0.0473	a9-b6	xlink	4.91486	2.45743	0.03018	0	0.28221	0.05164	138.068		9
YB_03_73	7358	LHSSKQLEREKWAKTKHQE-FNEISKD-a16-b6	decoy_reverse_sp|P11709|BIK1_YEAST	sp|P32526|KAR9_YEAST	18.96	0.96159	-0.01701		4	1.5	1.5	0.818182	476.516	-14.9693	208.661	4.06771	0.66257	4.24379	6.4751	4.88938	3351.73	3351.72	838.939	1	2	6	5	5	3	0.1005	0.06061	0.16667	4	LHSSKQLEREKWAKTKHQE	FNEISKD	4.12545	LHSSKQLEREKWAKTKHQE-FNEISKD	0.22813	0.11576	0.11237	a16-b6	xlink	6.34359	3.17179	0.05234	0	0.06748	0.10007	138.068		16
YB_03_73	8718	DTGFSYLKKFVRLNNGGTGFLE-KKEPLQDSAVSETSSKLE-a9-b16	decoy_reverse_sp|P40013|BIM1_YEAST	decoy_reverse_sp|P11709|BIK1_YEAST	18.96	0.98225	-0.00778		5	4.7	4.7	0.818182	745.494	-62.8253	184.39	2.12919	1.11251	2.19758	2.55306	2.6536	4575.36	4575.34	916.08	2	3	5	6	3	3	0.04762	0.03968	0.05714	1	DTGFSYLKKFVRLNNGGTGFLE	KKEPLQDSAVSETSSKLE	0.97885	DTGFSYLKKFVRLNNGGTGFLE-KKEPLQDSAVSETSSKLE	0.36911	0.19466	0.17445	a9-b16	xlink	5.68535	2.84267	0.06742	0	0.01294	0.08014	138.068		9
YB_03_74	705	KELVSIDKNKE-LKERTIE-a8-b2	decoy_reverse_sp|P32526|KAR9_YEAST	decoy_reverse_sp|P11709|BIK1_YEAST	18.96	0.96095	-0.0173		3	4.3	4.3	0.588235	223.139	-9.40886	30.8875	3.73636	3.84348	2.67045	5.9514	2.4801	2327.3	2327.29	776.776	2	2	5	4	3	2	0.15127	0.13158	0.17391	1	KELVSIDKNKE	LKERTIE	3.4871	KELVSIDKNKE-LKERTIE	0.13828	0.08666	0.05161	a8-b2	xlink	3.07355	1.53677	0.02496	0	0.31164	0.25085	138.068		8
YB_03_74	965	KWAKTKHQELE-ISKDHMD-a6-b3	decoy_reverse_sp|P11709|BIK1_YEAST	sp|P32526|KAR9_YEAST	18.96	0.96159	-0.01701		3	9.7	9.7	0.588235	164.873	7.74397	244.144	4.08095	2.7289	1.59326	10.7293	1.27236	2379.21	2379.19	794.079	1	3	3	4	2	1	0.11981	0.07895	0.18182	2	KWAKTKHQELE	ISKDHMD	2.15045	KWAKTKHQELE-ISKDHMD	0.16277	0.08153	0.08124	a6-b3	xlink	3.3239	1.66195	0.03112	0	0.33185	0.19187	138.068		6
YB_03_74	4792	LFLTKPQDSSSEE-QFELHKTKWAKE-a5-b6	sp|P11709|BIK1_YEAST	sp|P11709|BIK1_YEAST	18.96	0.02623	-1.58119		5	6	-6	0.267606	185.588	118.245	144.965	5.6118	8.98434	2.05472	9.18982	2.21833	3161.57	3161.59	633.322	3	3	5	5	2	2	0.06901	0.06667	0.07143	4	LFLTKPQDSSSEE	QFELHKTKWAKE	1.6077	LFLTKPQDSSSEE-QFELHKTKWAKE	0.07111	0.03676	0.03435	a5-b6	xlink	3.80288	1.90144	0.01293	0	0.1992	0.05814	138.068		5
YB_03_75	1761	QLKMHNDSLSKE-LHKTKWAKERE-a11-b5	sp|P11709|BIK1_YEAST	sp|P11709|BIK1_YEAST	18.96	0.02623	-1.58119		6	0.1	-0.1	0.322917	173.891	3.84719	17.8146	4.18135	7.02478	0.36753	8.92246	0.41061	2991.56	2991.56	499.601	4	4	4	4	0	0	0.05858	0.05405	0.06349	3	QLKMHNDSLSKE	LHKTKWAKERE	2.69456	QLKMHNDSLSKE-LHKTKWAKERE	0.14135	0.05903	0.08232	a11-b5	xlink	2.4225	1.21125	0.02593	0	0.33424	0.05279	138.068		11
YB_03_75	2378	SPNKGKLILSSVPPLPYD-ANEKIKQLE-a4-b4	sp|P32526|KAR9_YEAST	sp|P11709|BIK1_YEAST	18.96	0.9637	-0.01606		4	3	-3	1.02564	440.799	-81.7204	230.501	4.05733	0.78008	2.12036	5.51592	7.81296	3133.72	3133.73	784.437	1	2	4	7	3	5	0.08949	0.04348	0.18421	4	SPNKGKLILSSVPPLPYD	ANEKIKQLE	2.77778	SPNKGKLILSSVPPLPYD-ANEKIKQLE	0.45943	0.19849	0.26094	a4-b4	xlink	4.6413	2.32065	0.09823	0	0.06036	0.19263	138.068		4
YB_03_75	8521	NNKDHDHTLMKE-VELLKKQLE-a11-b5	decoy_reverse_sp|P32526|KAR9_YEAST	sp|P11709|BIK1_YEAST	18.96	0.96309	-0.01633		3	0.6	0.6	1.02564	222.657	15.1917	151.817	4.05652	2.65987	0.66935	10.9157	1.98118	2717.41	2717.41	906.81	2	4	3	6	1	2	0.11573	0.0625	0.21429	1	NNKDHDHTLMKE	VELLKKQLE	3.60725	NNKDHDHTLMKE-VELLKKQLE	0.18945	0.03747	0.15198	a11-b5	xlink	2.81093	1.40546	0.0382	0	0.29132	0.10289	138.068		11
YB_03_75	9130	IEQYKGTVSTLE-REFYFNKLRD-a5-b7	sp|P40013|BIM1_YEAST	sp|P40013|BIM1_YEAST	18.96	0.01235	-1.90849		3	7.8	7.8	0.322917	109.332	-18.3321	108.015	4.72113	9.9207	0.28168	8.31873	0.36341	2891.49	2891.47	964.839	5	4	5	4	0	0	0.11501	0.11905	0.11111	1	IEQYKGTVSTLE	REFYFNKLRD	3.04167	IEQYKGTVSTLE-REFYFNKLRD	0.10652	0.0775	0.02902	a5-b7	xlink	2.01187	1.00594	0.01872	0	0.34629	0.02651	138.068		5
YB_03_76	202	SLSKEYQNLSKE-KELVSIDKNKE-a4-b8	sp|P11709|BIK1_YEAST	decoy_reverse_sp|P32526|KAR9_YEAST	18.96	0.96309	-0.01633		4	3.4	-3.4	0.971831	295.085	-21.7824	209.195	3.89166	5.87298	3.2034	4.35619	2.13405	2864.49	2864.5	717.131	3	2	6	4	3	2	0.09258	0.10714	0.08	1	SLSKEYQNLSKE	KELVSIDKNKE	2.21534	SLSKEYQNLSKE-KELVSIDKNKE	0.25771	0.16677	0.09094	a4-b8	xlink	5.46489	2.73244	0.04634	0	0.23866	0.12042	138.068		4
YB_03_76	2284	RKSKTVSKTFNIIYRALE-HDHTLMKE-a8-b7	sp|P32526|KAR9_YEAST	decoy_reverse_sp|P32526|KAR9_YEAST	18.96	0.94893	-0.02276		4	7.5	7.5	0.287356	388.498	-14.2257	240.151	4.3397	1.76366	4.4381	2.80367	8.35335	3300.79	3300.77	826.205	2	1	7	6	5	5	0.11108	0.07609	0.16216	2	RKSKTVSKTFNIIYRALE	HDHTLMKE	3.6603	RKSKTVSKTFNIIYRALE-HDHTLMKE	0.51586	0.25924	0.25662	a8-b7	xlink	5.76671	2.88335	0.10986	0	0.07675	0.14641	138.068		8
YB_03_76	9074	NKVQITETPLMAKNKSVLDIE-TSSKLE-a13-b4	sp|P32526|KAR9_YEAST	decoy_reverse_sp|P11709|BIK1_YEAST	18.96	0.96159	-0.01701		4	9.7	-9.7	0.971831	561.178	-54.0768	250.441	3.64662	1.27222	1.71851	6.24624	5.34952	3171.66	3171.69	793.924	2	1	5	4	3	3	0.08973	0.0463	0.17391	5	NKVQITETPLMAKNKSVLDIE	TSSKLE	4.56349	NKVQITETPLMAKNKSVLDIE-TSSKLE	0.4762	0.23852	0.23768	a13-b4	xlink	6.2704	3.1352	0.12511	0	-0.00701	0.08525	138.068		13
YB_03_77	2839	TPLMAKNKSVLDIEKD-FNEISKD-a6-b6	sp|P32526|KAR9_YEAST	sp|P32526|KAR9_YEAST	18.96	0.05022	-1.2991		3	3.6	-3.6	0.25	202.644	-5.74435	34.3306	6.07494	3.16585	5.18116	4.45554	11.4972	2790.43	2790.44	931.15	2	1	8	9	6	8	0.23163	0.13115	0.40909	2	TPLMAKNKSVLDIEKD	FNEISKD	14.4372	TPLMAKNKSVLDIEKD-FNEISKD	0.1482	0.07164	0.07656	a6-b6	xlink	4.73881	2.3694	0.03223	0	0.09718	0.34105	138.068		6
YB_03_77	4315	LFLTKPQDSSSEE-LLKKQLEQLRNIE-a5-b3	sp|P11709|BIK1_YEAST	sp|P11709|BIK1_YEAST	18.96	0.02623	-1.58119		5	4.7	4.7	0.25	243.313	-17.7083	226.861	4.77536	7.89337	2.03371	7.14065	2.03371	3241.76	3241.74	649.36	3	3	5	5	2	2	0.06496	0.06667	0.06329	1	LFLTKPQDSSSEE	LLKKQLEQLRNIE	1.47929	LFLTKPQDSSSEE-LLKKQLEQLRNIE	0.15196	0.06592	0.08604	a5-b3	xlink	4.64431	2.32215	0.02763	0	0.21425	0.09752	138.068		5
YB_03_78A	3333	KYFQTEYPQSGLFIQLQKVASLIEK-YTKDITIR-a1-b3	sp|P11709|BIK1_YEAST	sp|P32526|KAR9_YEAST	18.96	0.96163	-0.01699		4	5.6	5.6	0.421053	408.75	-30.9371	148.038	4.23164	5.91833	1.3879	4.9122	4.70813	4104.24	4104.22	1027.07	4	1	7	4	3	3	0.07987	0.05263	0.12121	1	KYFQTEYPQSGLFIQLQKVASLIEK	YTKDITIR	1.9225	KYFQTEYPQSGLFIQLQKVASLIEK-YTKDITIR	0.31291	0.16413	0.14878	a1-b3	xlink	5.20527	2.60264	0.07549	0	0.09657	0.09426	138.068		1
YB_03_81A	134	HGIEKTVYVDKLIR-K5-K11	sp|P40013|BIM1_YEAST		18.96	1	0		3	0.4	-0.4	0	64.9256	-4.75513	9.1145	6.14284	11.5099	0.77578	0	0	1808.02	1808.02	603.681	0	0	5	-	0	0	0.15152	0.15152	0	1	HGIEKTVYVDKLIR		0.78125	HGIEKTVYVDKLIR	0.09454	0.09454	0	a5-b11	intralink	1.48722	1.48722	0.03376	0	0.24318	0.02658	138.068		5
YB_03_72	4050	NRPFDSTISSKNEGE-FYFNKLRDIE-a11-b5	decoy_reverse_sp|P32526|KAR9_YEAST	sp|P40013|BIM1_YEAST	18.95	0.97468	-0.01114		3	9.9	9.9	0.5625	462.764	-35.4335	118.198	3.78753	2.8879	2.88021	5.00847	4.37354	3161.56	3161.53	1054.86	2	2	6	6	4	4	0.13511	0.10345	0.17647	5	NRPFDSTISSKNEGE	FYFNKLRDIE	3.38889	NRPFDSTISSKNEGE-FYFNKLRDIE	0.24145	0.13645	0.105	a11-b5	xlink	5.27328	2.63664	0.04454	0	0.09551	0.21868	138.068		11
YB_03_72	4797	TPLMAKNKSVLDIE-DLDKLGRKKSIE-a8-b8	sp|P32526|KAR9_YEAST	decoy_reverse_sp|P32526|KAR9_YEAST	18.95	0.94893	-0.02276		4	0.8	0.8	0.402597	378.257	-33.3838	248.22	4.18944	2.9935	5.54566	1.93273	6.28587	3096.71	3096.71	775.186	2	1	7	6	5	5	0.10839	0.10769	0.10909	5	TPLMAKNKSVLDIE	DLDKLGRKKSIE	3.44033	TPLMAKNKSVLDIE-DLDKLGRKKSIE	0.49191	0.24676	0.24515	a8-b8	xlink	4.43622	2.21811	0.08995	0	0.11298	0.1286	138.068		8
YB_03_72	7608	REQLKMHNDSLSKE-K5-K13	sp|P11709|BIK1_YEAST		18.95	1	0		4	1.9	1.9	0.0243902	120.675	0.475374	0.941213	5.58256	10.4859	0.67923	0	0	1851.92	1851.91	463.987	0	0	3	-	0	0	0.11538	0.11538	0	1	REQLKMHNDSLSKE		0	REQLKMHNDSLSKE	0.04966	0.04966	0	a5-b13	intralink	2.28685	2.28685	0.01773	0	0.25639	0.03203	138.068		5
YB_03_73	2381	QQKHDIELKE-LFLTKPQD-a3-b5	decoy_reverse_sp|P11709|BIK1_YEAST	sp|P11709|BIK1_YEAST	18.95	0.97224	-0.01222		4	0.2	-0.2	0.304348	115.169	-2.16387	55.7481	5.05247	6.60474	3.7765	6.99553	2.83311	2365.25	2365.25	592.321	3	2	6	4	3	2	0.12439	0.12766	0.12121	1	QQKHDIELKE	LFLTKPQD	4.0625	QQKHDIELKE-LFLTKPQD	0.08656	0.04534	0.04122	a3-b5	xlink	2.70268	1.35134	0.01585	0	0.29326	0.18685	138.068		3
YB_03_73	2419	NKKNLFLKRE-KEEGNQIE-a8-b1	decoy_reverse_sp|P32526|KAR9_YEAST	decoy_reverse_sp|P40013|BIM1_YEAST	18.95	0.9764	-0.01037		3	5.3	-5.3	0.818182	94.2192	13.2009	152.276	5.63637	7.64967	2.96999	8.29011	3.63572	2372.26	2372.27	791.76	3	3	6	6	3	3	0.18257	0.16667	0.2	1	NKKNLFLKRE	KEEGNQIE	8.96875	NKKNLFLKRE-KEEGNQIE	0.13965	0.0676	0.07205	a8-b1	xlink	2.36863	1.18431	0.0258	0	0.25444	0.15486	138.068		8
YB_03_73	3164	AGTPAKIKEANELE-LHSSKQLE-a6-b5	decoy_reverse_sp|P11709|BIK1_YEAST	decoy_reverse_sp|P11709|BIK1_YEAST	18.95	0.02937	-1.53211		4	1.6	1.6	0.304348	417.834	-8.57935	58.2978	4.13483	1.68226	2.79264	3.66112	8.40331	2548.34	2548.34	638.093	1	1	4	6	3	5	0.10744	0.06349	0.18182	2	AGTPAKIKEANELE	LHSSKQLE	4.15338	AGTPAKIKEANELE-LHSSKQLE	0.09858	0.04188	0.0567	a6-b5	xlink	4.82359	2.4118	0.02016	0	0.12265	0.16305	138.068		6
YB_03_73	4990	KKEPLQDSAVSETSSKLE-HLKQQLE-a2-b3	decoy_reverse_sp|P11709|BIK1_YEAST	sp|P11709|BIK1_YEAST	18.95	0.97224	-0.01222		5	7.2	-7.2	0.304348	268.73	-55.6469	226.547	4.42263	3.71847	3.46216	7.21425	3.29563	3007.55	3007.57	602.518	4	2	8	4	4	2	0.08672	0.06957	0.10811	5	KKEPLQDSAVSETSSKLE	HLKQQLE	3.12106	KKEPLQDSAVSETSSKLE-HLKQQLE	0.21608	0.09852	0.11756	a2-b3	xlink	3.62988	1.81494	0.05061	0	0.212	0.08938	138.068		2
YB_03_74	1451	LDKLGRKKSIE-ANEKIKQLE-a8-b4	decoy_reverse_sp|P32526|KAR9_YEAST	sp|P11709|BIK1_YEAST	18.95	0.96309	-0.01633		3	5.5	5.5	0.588235	211.571	-34.3793	109.743	3.82002	2.7289	0.46315	11.5129	0.57514	2495.45	2495.43	832.823	1	6	1	6	0	0	0.07509	0.02632	0.21429	3	LDKLGRKKSIE	ANEKIKQLE	5.45353	LDKLGRKKSIE-ANEKIKQLE	0.1468	0.0293	0.1175	a8-b4	xlink	4.10735	2.05367	0.02858	0	0.34204	-0.01787	138.068		8
YB_03_74	4871	HMDTLHKIINSNISYCLE-FNEISKD-a7-b6	sp|P32526|KAR9_YEAST	sp|P32526|KAR9_YEAST	18.95	0.05022	-1.2991		4	2.5	-2.5	0.267606	230.428	34.3774	61.1112	4.35109	3.92296	2.12036	9.69003	1.671	3176.51	3176.52	795.135	4	3	7	4	3	1	0.10018	0.07527	0.13333	1	HMDTLHKIINSNISYCLE	FNEISKD	5.79649	HMDTLHKIINSNISYCLE-FNEISKD	0.17305	0.10056	0.07249	a7-b6	xlink	3.62247	1.81123	0.03623	0	0.25551	0.12576	138.068		7
YB_03_75	1144	EFAQKVRNYITGISD-LNDKNLGE-a5-b4	decoy_reverse_sp|P40013|BIM1_YEAST	sp|P40013|BIM1_YEAST	18.95	0.98849	-0.00503		3	8.3	-8.3	0.322917	219.749	-5.88527	64.8545	5.71621	2.66501	7.08683	3.83334	9.27968	2779.38	2779.4	927.468	2	1	9	7	7	6	0.21651	0.16071	0.29167	3	EFAQKVRNYITGISD	LNDKNLGE	6.24306	EFAQKVRNYITGISD-LNDKNLGE	0.13479	0.0693	0.06548	a5-b4	xlink	3.3975	1.69875	0.02678	0	0.11415	0.38008	138.068		5
YB_03_75	3628	KKEPLQDSAVSETSSKLE-REQLKMHND-a1-b5	decoy_reverse_sp|P11709|BIK1_YEAST	sp|P11709|BIK1_YEAST	18.95	0.97224	-0.01222		5	6.9	-6.9	0.322917	464.574	-78.795	181.042	3.81577	2.19337	2.4178	7.81957	2.83232	3282.62	3282.64	657.531	3	3	6	5	3	2	0.07203	0.05085	0.10204	2	KKEPLQDSAVSETSSKLE	REQLKMHND	4.16667	KKEPLQDSAVSETSSKLE-REQLKMHND	0.26885	0.1428	0.12605	a1-b5	xlink	4.76095	2.38047	0.05385	0	0.10741	0.03136	138.068		1
YB_03_75	4131	SLVEKWLTLQLETNPKVFIE-KKEPLQD-a16-b2	decoy_reverse_sp|P32526|KAR9_YEAST	decoy_reverse_sp|P11709|BIK1_YEAST	18.95	0.96095	-0.0173		4	9.2	9.2	1.02564	283.718	-13.7451	182.484	4.79498	4.75637	5.3433	5.9514	3.12884	3380.88	3380.85	846.228	5	2	11	4	6	2	0.11682	0.10577	0.12903	2	SLVEKWLTLQLETNPKVFIE	KKEPLQD	3.35332	SLVEKWLTLQLETNPKVFIE-KKEPLQD	0.14361	0.10821	0.0354	a16-b2	xlink	3.74541	1.8727	0.02569	0	0.17505	0.13375	138.068		16
YB_03_76	2220	YAGMMDLKKWLGLNYNNLLE-EIKENE-a8-b3	decoy_reverse_sp|P40013|BIM1_YEAST	sp|P11709|BIK1_YEAST	18.95	0.98322	-0.00735		4	1.2	1.2	0.971831	208.202	-13.5802	252.766	5.4145	2.49553	2.09592	11.3561	5.71049	3283.62	3283.61	821.912	1	2	4	5	3	3	0.08995	0.03883	0.20833	2	YAGMMDLKKWLGLNYNNLLE	EIKENE	3.84722	YAGMMDLKKWLGLNYNNLLE-EIKENE	0.15167	0.06557	0.08609	a8-b3	xlink	5.20431	2.60216	0.04167	0	0.17716	0.08569	138.068		8
YB_03_76	5007	KLIRCKFQDNLE-AGVASKTNE-a6-b6	sp|P40013|BIM1_YEAST	sp|P32526|KAR9_YEAST	18.95	0.9751	-0.01095		3	9.2	-9.2	0.971831	162.383	-77.1958	152.604	3.95957	2.204	2.45846	7.89642	3.27939	2576.3	2576.33	859.776	1	2	4	5	3	3	0.1364	0.09302	0.2	1	KLIRCKFQDNLE	AGVASKTNE	3.20216	KLIRCKFQDNLE-AGVASKTNE	0.1249	0.04975	0.07516	a6-b6	xlink	2.83429	1.41715	0.02386	0	0.34597	0.21848	138.068		6
YB_03_76	6400	EVASLTKKLEE-TINAKVVKD-a8-b5	sp|P11709|BIK1_YEAST	decoy_reverse_sp|P32526|KAR9_YEAST	18.95	0.96309	-0.01633		3	10	-10	0.971831	71.0585	-84.669	133.845	3.37278	6.24517	0.75641	5.51592	0.9736	2370.3	2370.33	791.109	3	2	4	3	1	1	0.10762	0.10811	0.10714	2	EVASLTKKLEE	TINAKVVKD	2.1656	EVASLTKKLEE-TINAKVVKD	0.05133	0.0273	0.02403	a8-b5	xlink	1.67214	0.836068	0.00937	0	0.50313	0.07803	138.068		8
YB_03_77	807	LDKLGRKKSIE-YQNLSKE-a3-b6	decoy_reverse_sp|P32526|KAR9_YEAST	sp|P11709|BIK1_YEAST	18.95	0.96309	-0.01633		3	9.2	9.2	0.315789	210.776	-19.0654	61.5068	3.85514	3.31629	0.20981	11.4945	0.39995	2304.29	2304.27	769.104	2	5	2	5	0	0	0.10081	0.04878	0.20833	3	LDKLGRKKSIE	YQNLSKE	8.57649	LDKLGRKKSIE-YQNLSKE	0.17131	0.01494	0.15637	a3-b6	xlink	2.83772	1.41886	0.03878	0	0.33424	-0.02363	138.068		3
YB_03_77A	168	HKDESVYDPDAR-KKSAITK-a2-b2	sp|P40013|BIM1_YEAST	decoy_reverse_sp|P32526|KAR9_YEAST	18.95	0.97551	-0.01077		3	5.8	5.8	0.0666667	203.151	61.5111	161.619	5.50535	7.86221	2.64094	5.51292	6.00534	2343.22	2343.21	782.081	3	1	5	4	2	3	0.13908	0.10638	0.18182	3	HKDESVYDPDAR	KKSAITK	4.2765	HKDESVYDPDAR-KKSAITK	0.21074	0.10394	0.1068	a2-b2	xlink	4.26214	2.13107	0.04131	0	0.16681	0.14273	138.068		2
YB_03_77A	1015	GKLTEVSTNAPTKNEGNSVDIAR-NSSASKLIIKPTADK-a13-b6	decoy_reverse_sp|P32526|KAR9_YEAST	decoy_reverse_sp|P32526|KAR9_YEAST	18.95	0.06275	-1.20235		4	1.6	-1.6	0	548.644	-46.4573	168.84	2.08192	2.85034	0.91311	1.83711	2.72711	4110.17	4110.18	1028.55	3	1	5	4	2	3	0.04999	0.0431	0.05797	1	GKLTEVSTNAPTKNEGNSVDIAR	NSSASKLIIKPTADK	0.77526	GKLTEVSTNAPTKNEGNSVDIAR-NSSASKLIIKPTADK	0.33695	0.17338	0.16357	a13-b6	xlink	4.86636	2.43318	0.06371	0	0.18425	0.09231	138.068		13
YB_03_77A	2488	YEATIQEREKEIDHLK-TKWAKER-a10-b2	sp|P11709|BIK1_YEAST	sp|P11709|BIK1_YEAST	18.95	0.02271	-1.6437		6	9.2	9.2	0	252.059	-8.90692	84.7174	3.87628	11.4962	0.24492	3.09552	0.66844	3056.62	3056.59	510.445	9	1	9	1	0	0	0.04841	0.09375	0.025	2	YEATIQEREKEIDHLK	TKWAKER	3.34224	YEATIQEREKEIDHLK-TKWAKER	0.17812	0.15236	0.02576	a10-b2	xlink	2.70622	1.35311	0.02761	0	0.3037	-0.01883	138.068		10
YB_03_77A	2960	EPLQDSAVSETSSKLETFLK-KQLEQLR-a14-b1	decoy_reverse_sp|P11709|BIK1_YEAST	sp|P11709|BIK1_YEAST	18.95	0.97698	-0.01011		3	0.6	-0.6	0	360.368	12.244	22.8546	3.91232	0.79357	0.98508	11.4156	2.45504	3259.72	3259.72	1087.58	1	5	2	6	1	1	0.07318	0.0241	0.22222	2	EPLQDSAVSETSSKLETFLK	KQLEQLR	18.4923	EPLQDSAVSETSSKLETFLK-KQLEQLR	0.23551	0.01263	0.22288	a14-b1	xlink	3.38311	1.69156	0.0797	0	0.17098	0.03167	138.068		14
YB_03_78A	1578	IIFNTYKTSVKSK-IPIYKDK-a7-b5	decoy_reverse_sp|P32526|KAR9_YEAST	sp|P32526|KAR9_YEAST	18.95	0.93622	-0.02862		3	4.5	-4.5	0	114.514	-47.0178	114.841	5.09033	6.99954	0.59348	11.496	1.27236	2541.43	2541.45	848.153	4	4	5	5	1	1	0.16087	0.1087	0.2381	3	IIFNTYKTSVKSK	IPIYKDK	6.72926	IIFNTYKTSVKSK-IPIYKDK	0.05515	0.02163	0.03352	a7-b5	xlink	3.1585	1.57925	0.01173	0	0.31438	0.00334	138.068		7
YB_03_80A	1713	NKEIAQMPVTTLK-CRLIKYDVVTK-a2-b5	decoy_reverse_sp|P32526|KAR9_YEAST	decoy_reverse_sp|P40013|BIM1_YEAST	18.95	0.97653	-0.01031		3	2.9	-2.9	1	186.274	-19.1546	58.8996	5.15492	3.10454	2.75656	9.99623	4.76234	3003.64	3003.65	1002.22	1	3	4	7	3	4	0.11904	0.07692	0.18421	2	NKEIAQMPVTTLK	CRLIKYDVVTK	2.45122	NKEIAQMPVTTLK-CRLIKYDVVTK	0.50505	0.25106	0.254	a2-b5	xlink	1.81794	0.908968	0.09252	0	0.18082	0.1573	138.068		2
YB_03_81A	1615	IIFNTYKTSVKSK-KSAITKNSSASK-a7-b6	decoy_reverse_sp|P32526|KAR9_YEAST	decoy_reverse_sp|P32526|KAR9_YEAST	18.95	0.06275	-1.20235		3	1.3	1.3	0.102041	26.7887	-85.0706	235.638	5.1661	10.256	0.59348	9.62431	0.19061	2886.61	2886.61	963.211	5	4	6	4	1	0	0.11566	0.13043	0.10256	1	IIFNTYKTSVKSK	KSAITKNSSASK	2.46959	IIFNTYKTSVKSK-KSAITKNSSASK	0.03949	0.02209	0.0174	a7-b6	xlink	1.40229	0.701143	0.00716	0	0.37424	0.09025	138.068		7
YB_03_81A	3861	NKEIAQMPVTTLKHENRPFDSTISSK-KEPLQDSAVSETSSK-a13-b1	decoy_reverse_sp|P32526|KAR9_YEAST	decoy_reverse_sp|P11709|BIK1_YEAST	18.95	0.96173	-0.01694		4	4.3	-4.3	0.583333	215.162	-27.5498	152.262	4.98519	2.98459	3.28572	9.02285	4.64758	4713.36	4713.38	1179.35	2	4	4	6	2	2	0.05149	0.03226	0.08219	1	NKEIAQMPVTTLKHENRPFDSTISSK	KEPLQDSAVSETSSK	0.92571	NKEIAQMPVTTLKHENRPFDSTISSK-KEPLQDSAVSETSSK	0.30659	0.075	0.23159	a13-b1	xlink	3.52593	1.76296	0.0683	0	0.19585	0.07799	138.068		13
YB_03_72	2726	SSSEEVASLTKKLE-IIENNKDHD-a11-b6	sp|P11709|BIK1_YEAST	decoy_reverse_sp|P32526|KAR9_YEAST	18.94	0.96309	-0.01633		3	6.5	6.5	0.5625	188.524	-18.5735	145.692	4.03171	6.2936	0.51806	8.35365	0.96154	2741.38	2741.36	914.801	4	3	5	4	1	1	0.11835	0.09804	0.14286	1	SSSEEVASLTKKLE	IIENNKDHD	2.74471	SSSEEVASLTKKLE-IIENNKDHD	0.1181	0.0899	0.0282	a11-b6	xlink	2.35657	1.17829	0.01998	0	0.33413	0.09085	138.068		11
YB_03_72	3460	FSLLDAGVASKTNE-KEIDHLKQQLE-a11-b7	sp|P32526|KAR9_YEAST	sp|P11709|BIK1_YEAST	18.94	0.9637	-0.01606		4	2.8	2.8	0.5625	270.215	-32.9181	193.453	3.98456	4.46267	1.6597	6.35661	3.45925	2968.55	2968.54	743.145	3	3	5	6	2	3	0.09393	0.07353	0.12	5	FSLLDAGVASKTNE	KEIDHLKQQLE	1.87742	FSLLDAGVASKTNE-KEIDHLKQQLE	0.15766	0.04468	0.11298	a11-b7	xlink	3.91091	1.95546	0.0306	0	0.26506	0.07252	138.068		11
YB_03_73	2476	VASLTKKLEE-LHKTKWAKE-a7-b5	sp|P11709|BIK1_YEAST	sp|P11709|BIK1_YEAST	18.94	0.02623	-1.58119		4	4.9	-4.9	0.304348	163.533	50.561	181.412	3.71756	6.59335	3.7765	4.04769	0.45269	2394.34	2394.35	599.593	2	1	5	1	3	0	0.05597	0.11905	0.02632	3	VASLTKKLEE	LHKTKWAKE	2.05864	VASLTKKLEE-LHKTKWAKE	0.15622	0.06069	0.09553	a7-b5	xlink	2.72024	1.36012	0.02882	0	0.38105	0.07441	138.068		7
YB_03_73	2963	TPLMAKNKSVLD-KWLTLQLE-a8-b1	sp|P32526|KAR9_YEAST	decoy_reverse_sp|P32526|KAR9_YEAST	18.94	0.94893	-0.02276		3	4.9	4.9	0.304348	95.8007	-28.205	151.556	4.01747	7.05627	0.62791	7.49492	0.89079	2483.38	2483.37	828.802	2	2	2	2	0	0	0.0561	0.04878	0.06452	3	TPLMAKNKSVLD	KWLTLQLE	2.25694	TPLMAKNKSVLD-KWLTLQLE	0.07683	0.01916	0.05767	a8-b1	xlink	2.75576	1.37788	0.01601	0	0.42882	-0.01778	138.068		8
YB_03_73	3186	SLVEKWLTLQLE-LFLTKPQD-a5-b5	decoy_reverse_sp|P32526|KAR9_YEAST	sp|P11709|BIK1_YEAST	18.94	0.96309	-0.01633		3	0.8	0.8	0.818182	118.402	23.1871	110.402	4.5455	7.68949	0.19061	9.94882	0.35307	2556.41	2556.41	853.145	4	3	4	3	0	0	0.10783	0.09302	0.125	3	SLVEKWLTLQLE	LFLTKPQD	2.99479	SLVEKWLTLQLE-LFLTKPQD	0.1083	0.06527	0.04303	a5-b5	xlink	3.12725	1.56363	0.01967	0	0.35936	-0.0248	138.068		5
YB_03_73	6332	EIERLQSKLLTTKYTKD-TNPKVFIE-a13-b4	sp|P32526|KAR9_YEAST	decoy_reverse_sp|P32526|KAR9_YEAST	18.94	0.94893	-0.02276		4	0.9	0.9	0.304348	402.582	28.4424	222.505	3.96267	3.09388	2.16434	4.4145	6.17796	3149.73	3149.72	788.439	2	1	5	5	3	4	0.09247	0.05814	0.14706	2	EIERLQSKLLTTKYTKD	TNPKVFIE	2.94929	EIERLQSKLLTTKYTKD-TNPKVFIE	0.48466	0.22148	0.26318	a13-b4	xlink	3.70495	1.85247	0.10438	0	0.09993	0.16499	138.068		13
YB_03_74	279	LDKLGRKKSIE-KIKQLE-a3-b3	decoy_reverse_sp|P32526|KAR9_YEAST	sp|P11709|BIK1_YEAST	18.94	0.96309	-0.01633		3	0.9	0.9	0.588235	71.4357	-40.3713	83.3912	4.76511	5.21504	1.91918	10.8196	1.10663	2181.31	2181.31	728.112	2	2	3	2	1	0	0.09278	0.07317	0.11765	1	LDKLGRKKSIE	KIKQLE	2.00872	LDKLGRKKSIE-KIKQLE	0.06293	0.03451	0.02842	a3-b3	xlink	3.8249	1.91245	0.01217	0	0.37199	0.0719	138.068		3
YB_03_74	3873	IEQYKGTVSTLE-REFYFNKLRD-a5-b7	sp|P40013|BIM1_YEAST	sp|P40013|BIM1_YEAST	18.94	0.01235	-1.90849		3	8.1	8.1	0.267606	117.059	-41.408	103.071	4.66847	8.54628	0.40859	9.21353	0.5055	2891.49	2891.47	964.839	4	4	4	4	0	0	0.10287	0.09524	0.11111	1	IEQYKGTVSTLE	REFYFNKLRD	2.52083	IEQYKGTVSTLE-REFYFNKLRD	0.11021	0.07722	0.03299	a5-b7	xlink	2.85974	1.42987	0.01947	0	0.34876	-0.02123	138.068		5
YB_03_74	4735	IYIENWIRKVLE-REKWAKTKHQE-a9-b8	decoy_reverse_sp|P32526|KAR9_YEAST	decoy_reverse_sp|P11709|BIK1_YEAST	18.94	0.96095	-0.0173		5	0.3	-0.3	0.588235	558.071	-76.6546	243.592	3.31017	3.78299	3.56504	2.06644	3.82621	3152.71	3152.71	631.55	2	1	5	4	3	3	0.0658	0.07143	0.06061	1	IYIENWIRKVLE	REKWAKTKHQE	2.45495	IYIENWIRKVLE-REKWAKTKHQE	0.31493	0.19965	0.11528	a9-b8	xlink	5.17548	2.58774	0.0567	0	0.06335	0.11716	138.068		9
YB_03_75	726	ENKSQVVAQFELE-TINAKVVKD-a3-b5	decoy_reverse_sp|P11709|BIK1_YEAST	decoy_reverse_sp|P32526|KAR9_YEAST	18.94	0.96095	-0.0173		4	9.7	-9.7	1.02564	229.99	-74.2829	195.211	4.91085	3.23025	3.0021	3.60999	9.80106	2644.37	2644.4	662.1	2	1	5	7	3	6	0.11904	0.07692	0.18421	1	ENKSQVVAQFELE	TINAKVVKD	4.29542	ENKSQVVAQFELE-TINAKVVKD	0.13357	0.06144	0.07214	a3-b5	xlink	3.95833	1.97916	0.02548	0	0.20071	0.20792	138.068		3
YB_03_75	4872	AASLAGLRIIFNTYKTSVKSKRQE-KIKQLE-a19-b1	decoy_reverse_sp|P32526|KAR9_YEAST	sp|P11709|BIK1_YEAST	18.94	0.96309	-0.01633		4	8.5	8.5	1.02564	286.364	-12.4241	96.8555	3.47516	0.44645	0.33612	11.2368	1.88127	3576.07	3576.04	895.026	1	4	2	5	1	1	0.05367	0.01613	0.17857	3	AASLAGLRIIFNTYKTSVKSKRQE	KIKQLE	7.03125	AASLAGLRIIFNTYKTSVKSKRQE-KIKQLE	0.16924	0.02133	0.1479	a19-b1	xlink	3.58546	1.79273	0.06965	0	0.27815	0.04632	138.068		19
YB_03_76	74	AGTPAKIKEANELE-EVASLTKKLE-a8-b7	decoy_reverse_sp|P11709|BIK1_YEAST	sp|P11709|BIK1_YEAST	18.94	0.97224	-0.01222		5	3.1	-3.1	0.287356	267.79	-22.7482	279.622	4.21426	3.54996	3.05525	7.69373	2.5581	2724.47	2724.48	545.902	2	3	5	5	3	2	0.07754	0.06494	0.09259	2	AGTPAKIKEANELE	EVASLTKKLE	2.38776	AGTPAKIKEANELE-EVASLTKKLE	0.13462	0.0646	0.07002	a8-b7	xlink	4.31881	2.15941	0.02534	0	0.24288	0.12691	138.068		8
YB_03_77	1115	KLIRCKFQDNLE-TSSKLE-a6-b4	sp|P40013|BIM1_YEAST	decoy_reverse_sp|P11709|BIK1_YEAST	18.94	0.98096	-0.00835		3	4.7	4.7	0.315789	278.147	-18.8431	61.0782	5.8767	3.31629	5.17319	6.24624	8.77107	2364.25	2364.24	789.09	2	1	7	6	5	5	0.24708	0.16279	0.375	1	KLIRCKFQDNLE	TSSKLE	6.77083	KLIRCKFQDNLE-TSSKLE	0.11557	0.05568	0.05989	a6-b4	xlink	4.72883	2.36441	0.02393	0	0.05964	0.3061	138.068		6
YB_03_77	1860	DKHRWHIKKLFE-KIAEGEE-a8-b1	decoy_reverse_sp|P40013|BIM1_YEAST	decoy_reverse_sp|P40013|BIM1_YEAST	18.94	0.01073	-1.96946		5	0.3	0.3	0.25	282.595	9.63824	40.651	4.46115	2.70343	10.463	4.00974	0.66844	2548.34	2548.34	510.677	1	1	8	1	7	0	0.0528	0.11429	0.02439	1	DKHRWHIKKLFE	KIAEGEE	4.15604	DKHRWHIKKLFE-KIAEGEE	0.16879	0.15827	0.01053	a8-b1	xlink	3.2426	1.6213	0.02538	0	0.20501	0.1449	138.068		8
YB_03_81A	446	ENTALQKLFSEVDAASLAGLR-K7-156	decoy_reverse_sp|P32526|KAR9_YEAST		18.94	1	0		3	5.9	5.9	0	108.427	-118.841	255.579	5.0161	9.40685	0.62536	0	0	2388.27	2388.25	797.097	0	0	11	-	0	0	0.11	0.11	0	3	ENTALQKLFSEVDAASLAGLR		3.96825	ENTALQKLFSEVDAASLAGLR	0.07849	0.07849	0	a7	monolink	0.464848	0.464848	0.01869	0	0.31524	0.05979	156.079		7	0>
YB_03_72	1061	VASLTKKLEE-LEKKEPLQD-a6-b4	sp|P11709|BIK1_YEAST	decoy_reverse_sp|P11709|BIK1_YEAST	18.93	0.97224	-0.01222		3	5.4	5.4	0.402597	49.9276	27.5277	88.4632	4.64737	5.89825	0.85688	10.8607	0.9736	2353.31	2353.3	785.445	2	4	3	5	1	1	0.13131	0.1	0.17241	5	VASLTKKLEE	LEKKEPLQD	3.41049	VASLTKKLEE-LEKKEPLQD	0.05956	0.02571	0.03385	a6-b4	xlink	2.27096	1.13548	0.01094	0	0.40954	0.0035	138.068		6
YB_03_72	5270	LENVASVIPDLVNKKRLGKD-YQNLSKE-a14-b6	sp|P32526|KAR9_YEAST	sp|P11709|BIK1_YEAST	18.93	0.9637	-0.01606		4	4	-4	0.5625	437.065	-76.3392	237.147	3.46595	0.70478	1.02658	3.16768	8.96475	3225.75	3225.76	807.445	1	1	3	6	2	5	0.07426	0.02941	0.1875	2	LENVASVIPDLVNKKRLGKD	YQNLSKE	4.77934	LENVASVIPDLVNKKRLGKD-YQNLSKE	0.5193	0.2368	0.2825	a14-b6	xlink	5.13645	2.56823	0.12812	0	0.10384	0.14994	138.068		14
YB_03_72	5324	LKKWLGLNYNNLLE-KEIDHLKQQLE-a3-b7	decoy_reverse_sp|P40013|BIM1_YEAST	sp|P11709|BIK1_YEAST	18.93	0.98322	-0.00735		3	5.5	-5.5	0.5625	74.4945	-67.7691	82.5653	5.0156	5.24438	0.82048	11.4298	2.56778	3234.75	3234.77	1079.26	2	4	2	5	0	1	0.06855	0.03571	0.13158	1	LKKWLGLNYNNLLE	KEIDHLKQQLE	1.28816	LKKWLGLNYNNLLE-KEIDHLKQQLE	0.11019	0.02574	0.08445	a3-b7	xlink	2.92855	1.46428	0.02163	0	0.33195	0.14319	138.068		3
YB_03_72	6385	IPFGHLKPTVKALKTVPTFLQHLE-EIKENE-a14-b3	decoy_reverse_sp|P32526|KAR9_YEAST	sp|P11709|BIK1_YEAST	18.93	0.96309	-0.01633		4	0.3	0.3	0.5625	274.511	-9.31898	174.597	4.59126	1.8377	1.0683	7.47547	7.98357	3612	3612	904.007	1	1	2	4	1	3	0.05123	0.01575	0.16667	4	IPFGHLKPTVKALKTVPTFLQHLE	EIKENE	4.25347	IPFGHLKPTVKALKTVPTFLQHLE-EIKENE	0.24777	0.14531	0.10246	a14-b3	xlink	5.06768	2.53384	0.06309	0	0.17878	0.12645	138.068		14
YB_03_72	7976	LFLTKPQDSSSEE-TFLKQNE-a5-b4	sp|P11709|BIK1_YEAST	decoy_reverse_sp|P11709|BIK1_YEAST	18.93	0.97224	-0.01222		3	6	6	0.402597	252.054	-38.9935	100.266	4.78124	3.15035	3.41827	4.61438	7.94194	2496.24	2496.23	833.089	2	1	6	6	4	5	0.1957	0.12766	0.3	3	LFLTKPQDSSSEE	TFLKQNE	3.80087	LFLTKPQDSSSEE-TFLKQNE	0.1387	0.05342	0.08528	a5-b4	xlink	4.65846	2.32923	0.02962	0	0.16821	0.40308	138.068		5
YB_03_73	1244	LHKTKWAKE-KIKQLE-a3-b1	sp|P11709|BIK1_YEAST	sp|P11709|BIK1_YEAST	18.93	0.02623	-1.58119		5	1.7	-1.7	0.304348	148.229	1.2881	55.3883	4.32044	4.48365	0.52314	11.5129	0.76207	2035.18	2035.18	408.044	2	6	2	6	0	0	0.08199	0.03922	0.17143	5	LHKTKWAKE	KIKQLE	11.7284	LHKTKWAKE-KIKQLE	0.14316	0.0777	0.06546	a3-b1	xlink	2.87301	1.4365	0.02665	0	0.34721	0.00198	138.068		3
YB_03_73	4117	TSSKLETFLKQNE-LEKKEPLQD-a10-b3	decoy_reverse_sp|P11709|BIK1_YEAST	decoy_reverse_sp|P11709|BIK1_YEAST	18.93	0.02937	-1.53211		3	6.3	-6.3	0.304348	181.673	-26.0222	131.079	4.26259	4.48713	1.51296	9.009	2.04128	2760.43	2760.44	921.15	2	3	3	4	1	1	0.09075	0.06383	0.12903	3	TSSKLETFLKQNE	LEKKEPLQD	1.67835	TSSKLETFLKQNE-LEKKEPLQD	0.22957	0.19377	0.03581	a10-b3	xlink	2.78446	1.39223	0.03777	0	0.31383	0.03599	138.068		10
YB_03_73	7359	LHSSKQLEREKWAKTKHQE-FNEISKD-a5-b6	decoy_reverse_sp|P11709|BIK1_YEAST	sp|P32526|KAR9_YEAST	18.93	0.96159	-0.01701		4	1.5	1.5	0.818182	469.318	-25.3455	205.838	4.25444	1.4095	4.24379	6.4751	4.88938	3351.73	3351.72	838.939	2	2	7	5	5	3	0.10856	0.07071	0.16667	5	LHSSKQLEREKWAKTKHQE	FNEISKD	4.1947	LHSSKQLEREKWAKTKHQE-FNEISKD	0.22468	0.11307	0.11161	a5-b6	xlink	6.24593	3.12296	0.05175	0	0.05294	0.1207	138.068		5
YB_03_73	7952	LVNKKRLGKDDILLFMD-KWAKTKHQELE-a9-b1	sp|P32526|KAR9_YEAST	decoy_reverse_sp|P11709|BIK1_YEAST	18.93	0.96159	-0.01701		4	8.4	-8.4	0.818182	438.625	-48.0728	208.968	3.56726	3.468	1.30932	4.47854	5.01319	3551.92	3551.95	888.989	2	2	4	6	2	4	0.06937	0.04651	0.10345	3	LVNKKRLGKDDILLFMD	KWAKTKHQELE	1.7923	LVNKKRLGKDDILLFMD-KWAKTKHQELE	0.32659	0.15399	0.1726	a9-b1	xlink	4.43117	2.21559	0.063	0	0.13811	0.09866	138.068		9
YB_03_74	4677	QQLIQPGTSLYQYKKMGD-AGTPAKIKE-a15-b6	decoy_reverse_sp|P11709|BIK1_YEAST	decoy_reverse_sp|P11709|BIK1_YEAST	18.93	0.02937	-1.53211		4	3.5	-3.5	0.267606	425.608	-17.8437	205.268	4.43128	1.62098	1.21247	7.12888	7.7628	3148.64	3148.65	788.167	2	2	4	7	2	5	0.09325	0.04348	0.2	2	QQLIQPGTSLYQYKKMGD	AGTPAKIKE	4.32099	QQLIQPGTSLYQYKKMGD-AGTPAKIKE	0.25238	0.10116	0.15121	a15-b6	xlink	5.95542	2.97771	0.05504	0	0.0705	0.12946	138.068		15
YB_03_74	4697	HNKDHNIQTLILYTEE-LVSIDKNKE-a3-b6	decoy_reverse_sp|P40013|BIM1_YEAST	decoy_reverse_sp|P32526|KAR9_YEAST	18.93	0.9764	-0.01037		5	2.7	2.7	0.588235	272.724	-123.368	232.938	5.49711	2.54075	5.50732	3.70938	10.231	3149.63	3149.62	630.934	2	1	7	7	5	6	0.10104	0.07	0.14583	2	HNKDHNIQTLILYTEE	LVSIDKNKE	5.59052	HNKDHNIQTLILYTEE-LVSIDKNKE	0.26436	0.1252	0.13916	a3-b6	xlink	5.01005	2.50502	0.05293	0	0.10078	0.14105	138.068		3
YB_03_74	7437	DTGFSYLKKFVRLNNGGTGFLE-KKEPLQDSAVSETSSKLE-a9-b16	decoy_reverse_sp|P40013|BIM1_YEAST	decoy_reverse_sp|P11709|BIK1_YEAST	18.93	0.98225	-0.00778		6	8.6	8.6	0.588235	731.695	28.8082	224.573	1.6482	1.94935	2.27567	0.71857	1.64922	4575.38	4575.34	763.571	3	1	6	3	3	2	0.03689	0.04762	0.02857	1	DTGFSYLKKFVRLNNGGTGFLE	KKEPLQDSAVSETSSKLE	0.5414	DTGFSYLKKFVRLNNGGTGFLE-KKEPLQDSAVSETSSKLE	0.24672	0.19131	0.05541	a9-b16	xlink	3.08519	1.5426	0.04282	0	0.08466	0.0616	138.068		9
YB_03_75	1372	NEKSPDSFITSRHE-LHKTKWAKE-a3-b5	sp|P32526|KAR9_YEAST	sp|P11709|BIK1_YEAST	18.93	0.9637	-0.01606		4	8.5	8.5	1.02564	329.314	33.5989	274.466	4.37074	4.19752	2.79264	4.6325	5.8603	2923.51	2923.48	731.885	2	1	5	5	3	4	0.09559	0.06944	0.13158	5	NEKSPDSFITSRHE	LHKTKWAKE	2.79825	NEKSPDSFITSRHE-LHKTKWAKE	0.15203	0.07815	0.07389	a3-b5	xlink	4.92207	2.46103	0.02884	0	0.17775	0.09154	138.068		3
YB_03_75	6883	KELVSIDKNKE-LKERTIE-a10-b2	decoy_reverse_sp|P32526|KAR9_YEAST	decoy_reverse_sp|P11709|BIK1_YEAST	18.93	0.96095	-0.0173		3	1.8	1.8	1.02564	190.869	-0.701322	48.9539	4.10588	7.90312	0.75641	3.71256	4.05143	2327.3	2327.29	776.774	4	1	5	4	1	3	0.14389	0.11905	0.17391	2	KELVSIDKNKE	LKERTIE	6.54832	KELVSIDKNKE-LKERTIE	0.13922	0.08842	0.0508	a10-b2	xlink	2.74247	1.37123	0.02503	0	0.30948	0.19743	138.068		10
YB_03_76	1245	SPNKGKLILSSVPPLPYD-ANEKIKQLE-a6-b4	sp|P32526|KAR9_YEAST	sp|P11709|BIK1_YEAST	18.93	0.9637	-0.01606		4	0.9	0.9	0.971831	449.284	-54.2725	228.907	3.5861	0.8478	2.12036	5.51592	5.8603	3133.73	3133.73	784.44	1	2	4	6	3	4	0.08377	0.04444	0.15789	2	SPNKGKLILSSVPPLPYD	ANEKIKQLE	2.16049	SPNKGKLILSSVPPLPYD-ANEKIKQLE	0.39256	0.17514	0.21742	a6-b4	xlink	4.42186	2.21093	0.08318	0	0.10246	0.20799	138.068		6
YB_03_76	1567	KILNWRENTALQKLFSE-HTLMKEND-a1-b5	decoy_reverse_sp|P32526|KAR9_YEAST	decoy_reverse_sp|P32526|KAR9_YEAST	18.93	0.05193	-1.28462		4	8.5	8.5	0.287356	445.666	-0.401326	246.346	3.35845	1.59991	2.21524	6.83198	2.78668	3213.68	3213.65	804.427	2	2	5	4	3	2	0.0803	0.05319	0.12121	2	KILNWRENTALQKLFSE	HTLMKEND	2.16804	KILNWRENTALQKLFSE-HTLMKEND	0.37231	0.19831	0.174	a1-b5	xlink	4.90153	2.45077	0.07594	0	0.14431	0.09683	138.068		1
YB_03_76	3077	VEDTGFSYLKKFVRLNNGGTGFLE-EFSKDD-a10-b4	decoy_reverse_sp|P40013|BIM1_YEAST	sp|P32526|KAR9_YEAST	18.93	0.97679	-0.0102		5	8.1	8.1	0.971831	421.522	-52.6267	196.941	3.96026	1.57306	2.62412	5.91732	5.72654	3567.77	3567.74	714.562	2	1	6	4	4	3	0.07137	0.03947	0.12903	1	VEDTGFSYLKKFVRLNNGGTGFLE	EFSKDD	3.0816	VEDTGFSYLKKFVRLNNGGTGFLE-EFSKDD	0.44315	0.23013	0.21302	a10-b4	xlink	5.82735	2.91367	0.12298	0	0.08264	0.07948	138.068		10
YB_03_76	5426	LHKTKWAKE-LLKKQLE-a8-b3	sp|P11709|BIK1_YEAST	sp|P11709|BIK1_YEAST	18.93	0.02623	-1.58119		5	2.3	-2.3	0.287356	198.318	-151.006	240.883	5.21971	2.99576	2.90416	11.5112	3.46772	2148.26	2148.27	430.66	1	4	3	6	2	2	0.09581	0.0566	0.16216	5	LHKTKWAKE	LLKKQLE	4.49735	LHKTKWAKE-LLKKQLE	0.16477	0.07711	0.08766	a8-b3	xlink	4.09752	2.04876	0.03068	0	0.21246	0.06025	138.068		8
YB_03_76	5677	SLSKEYQNLSKE-TSSKLE-a4-b4	sp|P11709|BIK1_YEAST	decoy_reverse_sp|P11709|BIK1_YEAST	18.93	0.97224	-0.01222		3	1.3	1.3	0.287356	164.712	-83.0104	145.662	5.83905	5.6398	4.51083	7.95142	5.25413	2226.13	2226.13	743.051	2	1	6	4	4	3	0.18677	0.13953	0.25	1	SLSKEYQNLSKE	TSSKLE	4.16667	SLSKEYQNLSKE-TSSKLE	0.07365	0.045	0.02865	a4-b4	xlink	3.91203	1.95602	0.01395	0	0.17905	0.18438	138.068		4
YB_03_77	1095	SAVSETSSKLE-ANEKIKQLE-a9-b4	decoy_reverse_sp|P11709|BIK1_YEAST	sp|P11709|BIK1_YEAST	18.93	0.97224	-0.01222		4	7.7	7.7	0.25	219.715	1.0186	13.1843	5.76773	6.80486	3.48984	4.96326	7.81296	2346.23	2346.22	587.566	2	1	5	6	3	5	0.12693	0.10204	0.15789	1	SAVSETSSKLE	ANEKIKQLE	4.32609	SAVSETSSKLE-ANEKIKQLE	0.15559	0.05477	0.10082	a9-b4	xlink	3.64483	1.82242	0.02942	0	0.12237	0.24512	138.068		9
YB_03_77	1805	TSSKLETFLKQNE-ISKDHMD-a4-b3	decoy_reverse_sp|P11709|BIK1_YEAST	sp|P32526|KAR9_YEAST	18.93	0.96159	-0.01701		3	4.2	-4.2	0.315789	201.565	-23.3535	102.299	4.21014	1.5212	4.79285	6.4751	4.05143	2506.22	2506.23	836.413	1	2	6	5	5	3	0.16855	0.125	0.22727	3	TSSKLETFLKQNE	ISKDHMD	5.19865	TSSKLETFLKQNE-ISKDHMD	0.10991	0.03952	0.07039	a4-b3	xlink	3.42893	1.71447	0.02381	0	0.27989	0.29338	138.068		4
YB_03_77	4885	STQIKTQLEPWLTNLKEVLD-LKERTIE-a5-b2	sp|P32526|KAR9_YEAST	decoy_reverse_sp|P11709|BIK1_YEAST	18.93	0.96159	-0.01701		4	1.9	1.9	0.315789	397.784	12.1394	249.435	3.33802	1.94577	0.93777	3.90007	6.56848	3380.85	3380.84	846.221	2	1	4	5	2	4	0.07914	0.03883	0.16129	3	STQIKTQLEPWLTNLKEVLD	LKERTIE	3.31122	STQIKTQLEPWLTNLKEVLD-LKERTIE	0.4193	0.1967	0.2226	a5-b2	xlink	5.01262	2.50631	0.10219	0	0.16906	0.11055	138.068		5
YB_03_79A	953	VPKFSPAEDILSR-EAQLTIEKLQR-a3-b8	sp|P32526|KAR9_YEAST	sp|P11709|BIK1_YEAST	18.93	0.96163	-0.01699		6	6.3	-6.3	0.35	115.748	-107.71	185.985	4.03045	7.22886	0.72765	5.94699	2.2183	2923.58	2923.6	488.272	3	2	3	3	0	1	0.0428	0.03846	0.04762	1	VPKFSPAEDILSR	EAQLTIEKLQR	0.91569	VPKFSPAEDILSR-EAQLTIEKLQR	0.13286	0.02516	0.1077	a3-b8	xlink	2.53898	1.26949	0.02559	0	0.39875	0.03436	138.068		3
YB_03_80A	4171	ELLEQQKHDIELK-TKWAKER-a7-b2	decoy_reverse_sp|P11709|BIK1_YEAST	sp|P11709|BIK1_YEAST	18.93	0.97698	-0.01011		3	9.3	-9.3	0.173913	49.7717	12.0413	150.284	5.62148	9.2696	3.83262	5.5702	3.81349	2677.42	2677.44	893.481	3	1	6	3	3	2	0.125	0.125	0.125	2	ELLEQQKHDIELK	TKWAKER	2.41819	ELLEQQKHDIELK-TKWAKER	0.08007	0.04772	0.03235	a7-b2	xlink	2.44249	1.22124	0.01508	0	0.29721	0.17011	138.068		7
YB_03_80A	4327	QNELYSKMNDLHSSK-AQLLKLGK-a7-b5	decoy_reverse_sp|P11709|BIK1_YEAST	decoy_reverse_sp|P32526|KAR9_YEAST	18.93	0.96173	-0.01694		3	7.8	7.8	1	142.06	86.5268	138.602	5.45132	10.6051	2.08008	6.03721	3.08292	2800.5	2800.48	934.508	4	1	5	2	1	1	0.0855	0.08772	0.08333	1	QNELYSKMNDLHSSK	AQLLKLGK	1.33681	QNELYSKMNDLHSSK-AQLLKLGK	0.32645	0.07952	0.24692	a7-b5	xlink	3.63303	1.81651	0.07562	0	0.19883	0.16875	138.068		7
YB_03_72	1583	SLVEKWLTLQLE-LKERTIE-a5-b2	decoy_reverse_sp|P32526|KAR9_YEAST	decoy_reverse_sp|P11709|BIK1_YEAST	18.92	0.96095	-0.0173		3	7.8	-7.8	0.5625	133.86	34.8651	50.0322	4.03763	9.59245	0.19061	5.9514	0.41608	2483.37	2483.39	828.798	5	2	5	2	0	0	0.10055	0.11628	0.08696	1	SLVEKWLTLQLE	LKERTIE	2.23569	SLVEKWLTLQLE-LKERTIE	0.10279	0.06919	0.0336	a5-b2	xlink	2.79312	1.39656	0.01825	0	0.39339	-0.02516	138.068		5
YB_03_72	1708	LDKLGRKKSIE-ANEKIKQLE-a3-b6	decoy_reverse_sp|P32526|KAR9_YEAST	sp|P11709|BIK1_YEAST	18.92	0.96309	-0.01633		3	8.2	8.2	0.5625	200.562	-6.65325	25.1098	4.1386	3.31629	0.75641	11.5081	0.9736	2495.45	2495.43	832.825	2	5	3	6	1	1	0.12752	0.07317	0.22222	2	LDKLGRKKSIE	ANEKIKQLE	6.17539	LDKLGRKKSIE-ANEKIKQLE	0.13802	0.04229	0.09573	a3-b6	xlink	3.42935	1.71467	0.02633	0	0.3146	0.04309	138.068		3
YB_03_72	4325	FYFNKLRDIEILVHTTQD-KWAKTKHQE-a5-b4	sp|P40013|BIM1_YEAST	decoy_reverse_sp|P11709|BIK1_YEAST	18.92	0.98096	-0.00835		4	2	-2	0.5625	341.602	-29.0031	205.643	4.68663	3.06901	5.9088	3.90839	5.8603	3543.84	3543.85	886.969	2	1	8	5	6	4	0.1037	0.08602	0.125	3	FYFNKLRDIEILVHTTQD	KWAKTKHQE	4.55247	FYFNKLRDIEILVHTTQD-KWAKTKHQE	0.30114	0.15777	0.14337	a5-b4	xlink	5.78979	2.8949	0.06062	0	0.11067	0.1583	138.068		5
YB_03_72	8087	AKFFEQQLIQPGTSLYQYKKMGD-LERRQQAKQKQFFDAE-a19-b8	decoy_reverse_sp|P11709|BIK1_YEAST	sp|P11709|BIK1_YEAST	18.92	0.97224	-0.01222		4	2.3	2.3	0.402597	697.377	-4.5804	117.894	2.42792	0.71316	3.08699	2.5103	3.40123	4878.49	4878.48	1220.63	1	2	5	5	4	3	0.05905	0.04673	0.07463	1	AKFFEQQLIQPGTSLYQYKKMGD	LERRQQAKQKQFFDAE	0.72458	AKFFEQQLIQPGTSLYQYKKMGD-LERRQQAKQKQFFDAE	0.19602	0.09142	0.1046	a19-b8	xlink	5.40554	2.70277	0.03727	0	0.03849	0.11259	138.068		19
YB_03_73	2989	SAVSETSSKLE-DVELLKKQLE-a9-b6	decoy_reverse_sp|P11709|BIK1_YEAST	sp|P11709|BIK1_YEAST	18.92	0.97224	-0.01222		3	3.9	3.9	0.304348	150.784	54.598	140.503	4.00366	4.02619	0.22136	11.5093	0.25775	2488.33	2488.32	830.45	2	6	2	6	0	0	0.10067	0.05405	0.1875	3	SAVSETSSKLE	DVELLKKQLE	4.91322	SAVSETSSKLE-DVELLKKQLE	0.13883	0.05279	0.08604	a9-b6	xlink	3.21732	1.60866	0.02559	0	0.37764	-0.02157	138.068		9
YB_03_73	4199	SNKRSDLSMIESVD-VSTNAPTKNE-a3-b8	decoy_reverse_sp|P11709|BIK1_YEAST	decoy_reverse_sp|P32526|KAR9_YEAST	18.92	0.96095	-0.0173		3	0.8	-0.8	0.818182	273.229	38.6911	82.7513	4.09419	3.01752	2.02778	5.30638	6.02507	2777.34	2777.34	926.787	2	2	5	7	3	5	0.13887	0.09091	0.21212	1	SNKRSDLSMIESVD	VSTNAPTKNE	3.89286	SNKRSDLSMIESVD-VSTNAPTKNE	0.25249	0.13115	0.12134	a3-b8	xlink	2.9146	1.4573	0.04691	0	0.22135	0.24484	138.068		3
YB_03_73	4725	EENKSQVVAQFE-LHKTKWAKERE-a4-b3	decoy_reverse_sp|P11709|BIK1_YEAST	sp|P11709|BIK1_YEAST	18.92	0.97224	-0.01222		4	9.6	9.6	0.304348	269.424	-1.93594	179.75	4.58515	7.04251	4.67249	3.16636	3.45925	2969.55	2969.52	743.396	4	2	8	5	4	3	0.114	0.14035	0.09259	2	EENKSQVVAQFE	LHKTKWAKERE	3.81084	EENKSQVVAQFE-LHKTKWAKERE	0.112	0.0637	0.0483	a4-b3	xlink	4.18694	2.09347	0.02028	0	0.20867	0.13134	138.068		4
YB_03_73	7963	EFAQKVRNYITGISD-RRSASTQSIKLSVIE-a5-b10	decoy_reverse_sp|P40013|BIM1_YEAST	decoy_reverse_sp|P11709|BIK1_YEAST	18.92	0.98225	-0.00778		4	8.4	8.4	0.818182	428.396	-37.1148	190.812	4.24988	1.60818	6.92242	1.54649	6.92242	3551.92	3551.89	888.989	1	1	7	7	6	6	0.09655	0.09722	0.09589	4	EFAQKVRNYITGISD	RRSASTQSIKLSVIE	2.44444	EFAQKVRNYITGISD-RRSASTQSIKLSVIE	0.36199	0.17637	0.18562	a5-b10	xlink	4.99303	2.49652	0.06582	0	0.06283	0.25755	138.068		5
YB_03_74	309	LDKLGRKKSIE-KIKQLE-a3-b1	decoy_reverse_sp|P32526|KAR9_YEAST	sp|P11709|BIK1_YEAST	18.92	0.96309	-0.01633		3	9.7	9.7	0.588235	141.17	-14.8522	140.971	4.06885	5.18659	0.31951	8.97248	1.79684	2181.33	2181.31	728.118	3	3	3	4	0	1	0.11806	0.07317	0.19048	1	LDKLGRKKSIE	KIKQLE	7.9775	LDKLGRKKSIE-KIKQLE	0.1675	0.03172	0.13578	a3-b1	xlink	2.12351	1.06175	0.03943	0	0.36765	0.00923	138.068		3
YB_03_74	2996	KWLTLQLETNPKVFIE-YQNLSKE-a12-b6	decoy_reverse_sp|P32526|KAR9_YEAST	sp|P11709|BIK1_YEAST	18.92	0.96309	-0.01633		3	0.9	-0.9	0.588235	223.835	18.7338	84.2213	3.97712	5.86831	3.8536	3.68398	2.50257	2976.58	2976.58	993.202	4	1	9	3	5	2	0.13156	0.13846	0.125	1	KWLTLQLETNPKVFIE	YQNLSKE	2.99546	KWLTLQLETNPKVFIE-YQNLSKE	0.08895	0.0727	0.01625	a12-b6	xlink	2.47949	1.23975	0.01435	0	0.29246	0.25744	138.068		12
YB_03_75	3784	IERLQSKLLTTKYTKD-IYALEKIAEGE-a12-b6	sp|P32526|KAR9_YEAST	decoy_reverse_sp|P40013|BIM1_YEAST	18.92	0.97679	-0.0102		4	6.8	-6.8	1.02564	443.231	-46.2747	197.439	3.99725	3.19471	3.63009	2.35354	6.81068	3308.79	3308.81	828.205	3	1	7	6	4	5	0.10393	0.08642	0.125	3	IERLQSKLLTTKYTKD	IYALEKIAEGE	2.12987	IERLQSKLLTTKYTKD-IYALEKIAEGE	0.44082	0.21466	0.22615	a12-b6	xlink	4.7386	2.3693	0.0834	0	0.06774	0.21852	138.068		12
YB_03_75	7192	KLGRKKSIEILD-ISKDHMD-a1-b3	decoy_reverse_sp|P32526|KAR9_YEAST	sp|P32526|KAR9_YEAST	18.92	0.94893	-0.02276		3	3.2	3.2	0.322917	268.209	-64.7758	170.823	3.48304	2.33225	0.66935	9.65822	1.27236	2381.31	2381.3	794.777	2	3	3	4	1	1	0.10342	0.05882	0.18182	3	KLGRKKSIEILD	ISKDHMD	2.05145	KLGRKKSIEILD-ISKDHMD	0.11888	0.06114	0.05774	a1-b3	xlink	3.24898	1.62449	0.02305	0	0.32562	-0.00204	138.068		1
YB_03_76	4930	ANELEKKEPLQD-FNEISKD-a6-b6	decoy_reverse_sp|P11709|BIK1_YEAST	sp|P32526|KAR9_YEAST	18.92	0.96159	-0.01701		3	3.2	3.2	0.971831	128.117	-53.0831	117.495	5.4779	5.88731	1.43462	6.64772	7.94194	2402.19	2402.19	801.739	3	2	5	7	2	5	0.19698	0.12195	0.31818	3	ANELEKKEPLQD	FNEISKD	15.664	ANELEKKEPLQD-FNEISKD	0.13381	0.04889	0.08492	a6-b6	xlink	2.89997	1.44998	0.02799	0	0.23268	0.19912	138.068		6
YB_03_76	7028	HDHTLMKEND-IDHLKQQLE-a7-b5	decoy_reverse_sp|P32526|KAR9_YEAST	sp|P11709|BIK1_YEAST	18.92	0.96309	-0.01633		3	1.9	-1.9	0.971831	92.902	-25.9905	109.484	3.77492	2.35354	0.85688	10.9157	0.9736	2499.2	2499.21	834.075	1	4	2	5	1	1	0.10249	0.05882	0.17857	1	HDHTLMKEND	IDHLKQQLE	2.35185	HDHTLMKEND-IDHLKQQLE	0.11981	0.01431	0.1055	a7-b5	xlink	1.85962	0.929811	0.02272	0	0.44429	0.02087	138.068		7
YB_03_76	8810	LVNKKRLGKDDILLFMD-FSKDDQD-a4-b3	sp|P32526|KAR9_YEAST	sp|P32526|KAR9_YEAST	18.92	0.05022	-1.2991		5	1	1	0.287356	291.58	32.4784	230.015	5.18221	4.15466	5.22666	4.03705	7.31046	3008.56	3008.55	602.719	4	1	9	5	5	4	0.10712	0.08491	0.13514	1	LVNKKRLGKDDILLFMD	FSKDDQD	5.04202	LVNKKRLGKDDILLFMD-FSKDDQD	0.28482	0.19868	0.08614	a4-b3	xlink	4.05452	2.02726	0.05235	0	0.11385	0.14182	138.068		4
YB_03_78A	3804	IKQLEQAQAQTAVESLPIFDPPAPVDTTAGR-TKWAKER-a2-b2	sp|P11709|BIK1_YEAST	sp|P11709|BIK1_YEAST	18.92	0.02271	-1.6437		4	6.7	6.7	0	219.65	-1.87731	1.45283	3.4081	11.5098	0.04946	1.32379	0.74939	4346.32	4346.29	1087.59	14	0	14	0	0	0	0	0.08861	0	2	IKQLEQAQAQTAVESLPIFDPPAPVDTTAGR	TKWAKER	1.37877	IKQLEQAQAQTAVESLPIFDPPAPVDTTAGR-TKWAKER	0.25965	0.25965	0	a2-b2	xlink	0.740686	0.370343	0.02894	0	0.35617	0.11692	138.068		2
YB_03_72	296	ATIQEREKE-LLKKQLE-a8-b4	sp|P11709|BIK1_YEAST	sp|P11709|BIK1_YEAST	18.91	0.02623	-1.58119		4	0.1	-0.1	0.402597	144.86	-34.8462	80.202	5.80195	4.53592	5.81877	11.1969	1.65615	2111.18	2111.18	528.804	2	3	6	4	4	1	0.14459	0.14634	0.14286	2	ATIQEREKE	LLKKQLE	5.839	ATIQEREKE-LLKKQLE	0.10029	0.05662	0.04367	a8-b4	xlink	3.75565	1.87783	0.01823	0	0.20221	0.12707	138.068		8
YB_03_72	7158	YEFQTNYKILQSCFSRHGIE-SPNKGKLILSSVPPLPYD-a8-b4	sp|P40013|BIM1_YEAST	sp|P32526|KAR9_YEAST	18.91	0.9751	-0.01095		5	1.2	-1.2	0.5625	757.722	-2.61123	170.068	2.18992	1.27222	5.04796	0.78008	1.65944	4581.32	4581.33	917.272	2	1	7	3	5	2	0.04213	0.06034	0.02941	2	YEFQTNYKILQSCFSRHGIE	SPNKGKLILSSVPPLPYD	0.98148	YEFQTNYKILQSCFSRHGIE-SPNKGKLILSSVPPLPYD	0.39108	0.30163	0.08945	a8-b4	xlink	4.09903	2.04951	0.06927	0	-0.0049	0.06766	138.068		8
YB_03_73	552	KELVSIDKNKE-LKERTIE-a10-b2	decoy_reverse_sp|P32526|KAR9_YEAST	decoy_reverse_sp|P11709|BIK1_YEAST	18.91	0.96095	-0.0173		3	0.7	0.7	0.818182	176.617	11.5573	172.079	4.31274	6.6342	1.86923	7.28145	1.46608	2327.3	2327.29	776.773	3	2	5	3	2	1	0.12461	0.11905	0.13043	2	KELVSIDKNKE	LKERTIE	2.97689	KELVSIDKNKE-LKERTIE	0.16489	0.09449	0.0704	a10-b2	xlink	3.84469	1.92235	0.03051	0	0.30823	0.11073	138.068		10
YB_03_73	3576	EENKSQVVAQFE-IDHLKQQLE-a4-b5	decoy_reverse_sp|P11709|BIK1_YEAST	sp|P11709|BIK1_YEAST	18.91	0.97224	-0.01222		3	7.7	7.7	0.304348	219.747	7.40523	137.389	4.09244	4.97063	0.18701	10.9157	0.29643	2667.36	2667.34	890.128	3	4	3	4	0	0	0.09869	0.06818	0.14286	1	EENKSQVVAQFE	IDHLKQQLE	1.79398	EENKSQVVAQFE-IDHLKQQLE	0.11173	0.03866	0.07307	a4-b5	xlink	2.88483	1.44242	0.02165	0	0.29704	0.11514	138.068		4
YB_03_73	8665	DKHRWHIKKLFENWQLQFD-HTLMKENDFLTISE-a8-b5	decoy_reverse_sp|P40013|BIM1_YEAST	decoy_reverse_sp|P32526|KAR9_YEAST	18.91	0.9764	-0.01037		4	9.2	9.2	0.818182	535.882	32.9999	163.873	2.74171	3.59539	2.31943	2.95754	2.09447	4382.23	4382.19	1096.57	2	1	5	3	3	2	0.05257	0.05435	0.05085	3	DKHRWHIKKLFENWQLQFD	HTLMKENDFLTISE	0.72891	DKHRWHIKKLFENWQLQFD-HTLMKENDFLTISE	0.15764	0.0953	0.06233	a8-b5	xlink	6.22873	3.11436	0.02841	0	0.14364	0.1749	138.068		8
YB_03_73	8666	DKHRWHIKKLFENWQLQFD-HTLMKENDFLTISE-a9-b5	decoy_reverse_sp|P40013|BIM1_YEAST	decoy_reverse_sp|P32526|KAR9_YEAST	18.91	0.9764	-0.01037		4	9.2	9.2	0.818182	535.882	32.9999	163.873	2.74171	3.59539	2.31943	2.95754	2.09447	4382.23	4382.19	1096.57	2	1	5	3	3	2	0.05257	0.05435	0.05085	4	DKHRWHIKKLFENWQLQFD	HTLMKENDFLTISE	0.72891	DKHRWHIKKLFENWQLQFD-HTLMKENDFLTISE	0.15764	0.0953	0.06233	a9-b5	xlink	6.22873	3.11436	0.02841	0	0.14364	0.1749	138.068		9
YB_03_74	1106	QFELHKTKWAKE-DEFSKD-a6-b5	sp|P11709|BIK1_YEAST	sp|P32526|KAR9_YEAST	18.91	0.9637	-0.01606		3	8.3	8.3	0.588235	258.732	-1.29835	42.0466	5.39603	8.4654	1.43462	5.13788	6.5462	2421.21	2421.19	808.076	4	1	6	5	2	4	0.19462	0.13636	0.27778	4	QFELHKTKWAKE	DEFSKD	4.6875	QFELHKTKWAKE-DEFSKD	0.1313	0.06056	0.07074	a6-b5	xlink	3.72468	1.86234	0.02755	0	0.11674	0.30868	138.068		6
YB_03_74	2440	LFLTKPQDSSSEE-LHKTKWAKE-a5-b3	sp|P11709|BIK1_YEAST	sp|P11709|BIK1_YEAST	18.91	0.02623	-1.58119		3	8.1	-8.1	0.267606	185.663	17.8459	61.5342	4.55536	11.5128	4.79285	0.94222	0.9736	2757.4	2757.42	920.141	9	0	14	1	5	1	0.09802	0.29787	0.03226	3	LFLTKPQDSSSEE	LHKTKWAKE	8.44474	LFLTKPQDSSSEE-LHKTKWAKE	0.21388	0.20451	0.00937	a5-b3	xlink	2.46446	1.23223	0.03354	0	0.25665	0.27514	138.068		5
YB_03_74	3320	LFLTKPQDSSSEE-QLKMHNDSLSKE-a5-b3	sp|P11709|BIK1_YEAST	sp|P11709|BIK1_YEAST	18.91	0.02623	-1.58119		3	1.2	-1.2	0.267606	213.634	22.318	110.465	4.47732	11.5126	3.37034	1.08198	1.94433	3046.48	3046.48	1016.5	7	0	9	1	2	1	0.06523	0.19149	0.02222	2	LFLTKPQDSSSEE	QLKMHNDSLSKE	3.87184	LFLTKPQDSSSEE-QLKMHNDSLSKE	0.29659	0.27739	0.0192	a5-b3	xlink	3.21828	1.60914	0.05213	0	0.24481	0.14159	138.068		5
YB_03_74	7375	QLKMHNDSLSKEYQNLSKE-SAVSETSSKLETFLKQNE-a3-b15	sp|P11709|BIK1_YEAST	decoy_reverse_sp|P11709|BIK1_YEAST	18.91	0.97224	-0.01222		5	9.7	9.7	0.267606	591.148	11.173	183.92	2.98469	2.32918	3.75734	0.2714	5.58083	4426.23	4426.18	886.253	3	0	7	5	4	5	0.05593	0.06195	0.05051	2	QLKMHNDSLSKEYQNLSKE	SAVSETSSKLETFLKQNE	1.46413	QLKMHNDSLSKEYQNLSKE-SAVSETSSKLETFLKQNE	0.52236	0.24403	0.27833	a3-b15	xlink	6.4383	3.21915	0.09521	0	0.04371	0.09302	138.068		3
YB_03_75	3331	RRQQAKQKQFFDAENE-EVASLTKKLE-a8-b7	sp|P11709|BIK1_YEAST	sp|P11709|BIK1_YEAST	18.91	0.02623	-1.58119		3	6.9	-6.9	0.322917	318.115	-7.79048	84.1591	4.03511	3.88847	5.18116	4.10082	2.96999	3276.69	3276.71	1093.24	2	1	8	4	6	3	0.12599	0.12698	0.125	1	RRQQAKQKQFFDAENE	EVASLTKKLE	2.96484	RRQQAKQKQFFDAENE-EVASLTKKLE	0.16519	0.09725	0.06794	a8-b7	xlink	3.20384	1.60192	0.03043	0	0.19203	0.29936	138.068		8
YB_03_75	3745	RKSKTVSKTFNIIYRALE-HDHTLMKE-a2-b7	sp|P32526|KAR9_YEAST	decoy_reverse_sp|P32526|KAR9_YEAST	18.91	0.94893	-0.02276		5	8.7	8.7	0.322917	601.246	4.73022	247.152	3.06512	1.25911	0.67249	3.60831	6.72055	3300.79	3300.77	661.167	1	1	2	5	1	4	0.04329	0.01724	0.1087	3	RKSKTVSKTFNIIYRALE	HDHTLMKE	3.27932	RKSKTVSKTFNIIYRALE-HDHTLMKE	0.27256	0.08281	0.18974	a2-b7	xlink	3.78014	1.89007	0.06694	0	0.04653	0.07758	138.068		2
YB_03_76	435	SFITSRHENKVQITE-GRLDKTPTY-a10-b5	sp|P32526|KAR9_YEAST	sp|P32526|KAR9_YEAST	18.91	0.05022	-1.2991		4	1.2	-1.2	0.287356	269.233	-36.4537	233.925	3.4388	4.66281	1.53162	3.49346	4.06731	2975.53	2975.54	744.891	3	1	5	4	2	3	0.0855	0.06944	0.10526	2	SFITSRHENKVQITE	GRLDKTPTY	1.79012	SFITSRHENKVQITE-GRLDKTPTY	0.18984	0.09112	0.09872	a10-b5	xlink	4.65916	2.32958	0.03719	0	0.30496	0.12397	138.068		10
YB_03_76	2535	NRELQQLKKNLHVTGLSPDE-QQKHDIE-a9-b3	decoy_reverse_sp|P11709|BIK1_YEAST	decoy_reverse_sp|P11709|BIK1_YEAST	18.91	0.02937	-1.53211		4	9.8	-9.8	0.287356	385.201	8.20926	189.863	3.27408	1.31617	2.85372	4.03705	4.88938	3352.7	3352.74	839.184	2	1	6	4	4	3	0.08921	0.05769	0.13793	4	NRELQQLKKNLHVTGLSPDE	QQKHDIE	3.68622	NRELQQLKKNLHVTGLSPDE-QQKHDIE	0.1634	0.08743	0.07597	a9-b3	xlink	4.19289	2.09645	0.03737	0	0.21852	0.15454	138.068		9
YB_03_77	1091	SAVSETSSKLE-ANEKIKQLE-a9-b4	decoy_reverse_sp|P11709|BIK1_YEAST	sp|P11709|BIK1_YEAST	18.91	0.97224	-0.01222		4	7.3	7.3	0.25	218.86	10.6251	29.422	5.64617	6.72948	3.48984	8.26602	4.09936	2346.23	2346.22	587.566	2	2	5	5	3	3	0.11587	0.10204	0.13158	1	SAVSETSSKLE	ANEKIKQLE	4.63473	SAVSETSSKLE-ANEKIKQLE	0.09504	0.03665	0.0584	a9-b4	xlink	4.66755	2.33378	0.01785	0	0.14963	0.16867	138.068		9
YB_03_77	1589	DVELLKKQLE-IELKERTIE-a7-b4	sp|P11709|BIK1_YEAST	decoy_reverse_sp|P11709|BIK1_YEAST	18.91	0.97224	-0.01222		3	2.3	2.3	0.25	145.411	-34.7192	148.881	4.14813	6.94245	0.85688	7.81957	0.9736	2481.4	2481.39	828.141	3	3	4	4	1	1	0.1293	0.12121	0.13793	2	DVELLKKQLE	IELKERTIE	2.73457	DVELLKKQLE-IELKERTIE	0.11054	0.05499	0.05555	a7-b4	xlink	3.65253	1.82627	0.02016	0	0.36847	0.00401	138.068		7
YB_03_77	2271	QLKMHNDSLSKE-IDHLKQQLE-a3-b5	sp|P11709|BIK1_YEAST	sp|P11709|BIK1_YEAST	18.91	0.02623	-1.58119		3	3.8	-3.8	0.25	202.919	-26.7253	88.1419	4.00068	2.17252	1.04363	11.382	1.40461	2689.36	2689.37	897.463	1	4	2	5	1	1	0.08909	0.04444	0.17857	4	QLKMHNDSLSKE	IDHLKQQLE	3.74228	QLKMHNDSLSKE-IDHLKQQLE	0.15534	0.01388	0.14147	a3-b5	xlink	4.07504	2.03752	0.03222	0	0.32203	0.04151	138.068		3
YB_03_77	4815	QFELHKTKWAKERE-KEIDHLKQQLE-a8-b7	sp|P11709|BIK1_YEAST	sp|P11709|BIK1_YEAST	18.91	0.02623	-1.58119		3	6.5	6.5	0.25	153.808	-49.0602	120.357	4.15008	1.68488	1.5711	11.3012	2.04315	3346.79	3346.77	1116.6	1	5	3	7	2	2	0.10024	0.05455	0.18421	3	QFELHKTKWAKERE	KEIDHLKQQLE	3.48183	QFELHKTKWAKERE-KEIDHLKQQLE	0.1883	0.05265	0.13565	a8-b7	xlink	3.47601	1.738	0.03657	0	0.34133	0.08992	138.068		8
YB_03_77A	2035	KMGDSNGFK-LGKALLQK-a1-b3	decoy_reverse_sp|P11709|BIK1_YEAST	sp|P32526|KAR9_YEAST	18.91	0.96111	-0.01723		3	7	7	0.0666667	239.304	-29.9686	29.1419	4.39994	1.97454	1.98118	11.4228	2.22123	1990.11	1990.09	664.377	1	4	3	6	2	2	0.14639	0.08571	0.25	2	KMGDSNGFK	LGKALLQK	3.26968	KMGDSNGFK-LGKALLQK	0.10902	0.01126	0.09775	a1-b3	xlink	3.07472	1.53736	0.02082	0	0.24932	0.13975	138.068		1
YB_03_78A	1492	KLEEANEKIK-KQLHYK-a8-b1	sp|P11709|BIK1_YEAST	sp|P11709|BIK1_YEAST	18.91	0.02271	-1.6437		4	8.5	-8.5	0	61.228	-118.932	241.138	5.32112	6.24517	2.28807	10.9157	1.83557	2154.19	2154.2	539.554	3	4	5	5	2	1	0.1369	0.1087	0.17241	1	KLEEANEKIK	KQLHYK	19.6111	KLEEANEKIK-KQLHYK	0.0384	0.02284	0.01556	a8-b1	xlink	1.8878	0.9439	0.00709	0	0.3348	0.03919	138.068		8
YB_03_72	862	KELVSIDKNKE-LKERTIE-a10-b2	decoy_reverse_sp|P32526|KAR9_YEAST	decoy_reverse_sp|P11709|BIK1_YEAST	18.9	0.96095	-0.0173		3	5.4	-5.4	0.5625	243.893	0.839132	77.4646	4.03448	8.23236	1.5742	3.85124	2.4801	2327.28	2327.29	776.769	4	1	6	3	2	2	0.1365	0.14286	0.13043	1	KELVSIDKNKE	LKERTIE	3.59673	KELVSIDKNKE-LKERTIE	0.12076	0.0709	0.04986	a10-b2	xlink	3.17134	1.58567	0.0222	0	0.28573	0.07531	138.068		10
YB_03_72	1616	SLVEKWLTLQLE-LKERTIE-a5-b2	decoy_reverse_sp|P32526|KAR9_YEAST	decoy_reverse_sp|P11709|BIK1_YEAST	18.9	0.96095	-0.0173		3	7	-7	0.5625	94.4548	19.9211	42.1805	4.30765	10.5787	0.71034	4.86399	1.07757	2483.37	2483.39	828.798	4	1	4	1	0	0	0.0636	0.09302	0.04348	1	SLVEKWLTLQLE	LKERTIE	1.55187	SLVEKWLTLQLE-LKERTIE	0.11429	0.06868	0.04561	a5-b2	xlink	3.00867	1.50434	0.02114	0	0.39788	-0.01437	138.068		5
YB_03_72	3631	WLLLKKYMLYQFISD-HLKQQLE-a5-b3	sp|P32526|KAR9_YEAST	sp|P11709|BIK1_YEAST	18.9	0.9637	-0.01606		4	4.8	4.8	0.5625	308.815	-12.7461	244.141	5.6626	1.26593	1.55048	10.7724	9.06162	2992.63	2992.61	749.165	1	3	3	8	2	5	0.10505	0.04	0.27586	1	WLLLKKYMLYQFISD	HLKQQLE	4.41497	WLLLKKYMLYQFISD-HLKQQLE	0.20762	0.08255	0.12507	a5-b3	xlink	5.12523	2.56261	0.04674	0	0.06079	0.10998	138.068		5
YB_03_72	3632	WLLLKKYMLYQFISD-HLKQQLE-a6-b3	sp|P32526|KAR9_YEAST	sp|P11709|BIK1_YEAST	18.9	0.9637	-0.01606		4	4.8	4.8	0.5625	308.815	-12.7461	244.141	5.6626	1.26593	1.55048	10.7724	9.06162	2992.63	2992.61	749.165	1	3	3	8	2	5	0.10505	0.04	0.27586	2	WLLLKKYMLYQFISD	HLKQQLE	4.41497	WLLLKKYMLYQFISD-HLKQQLE	0.20762	0.08255	0.12507	a6-b3	xlink	5.12523	2.56261	0.04674	0	0.06079	0.10998	138.068		6
YB_03_72	5022	KYTKTLLTKQLSRILLLNE-EFSKDD-a9-b4	decoy_reverse_sp|P32526|KAR9_YEAST	sp|P32526|KAR9_YEAST	18.9	0.94893	-0.02276		4	0.9	-0.9	0.402597	395.999	-43.0984	223.635	3.88985	1.74908	2.99251	5.46829	5.34952	3151.74	3151.74	788.942	2	1	6	4	4	3	0.10102	0.06122	0.16667	3	KYTKTLLTKQLSRILLLNE	EFSKDD	3.26254	KYTKTLLTKQLSRILLLNE-EFSKDD	0.44798	0.23624	0.21174	a9-b4	xlink	5.50732	2.75366	0.10846	0	0.10576	0.18458	138.068		9
YB_03_72	5714	TTEPKVPKFSPAED-SQKKLILFMLLWD-a5-b3	sp|P32526|KAR9_YEAST	decoy_reverse_sp|P32526|KAR9_YEAST	18.9	0.94893	-0.02276		5	9.2	9.2	0.402597	201.978	-72.1889	275.23	5.2731	3.71404	6.78538	3.55062	7.04235	3316.8	3316.77	664.367	1	1	4	4	3	3	0.04939	0.04878	0.05	1	TTEPKVPKFSPAED	SQKKLILFMLLWD	1.10192	TTEPKVPKFSPAED-SQKKLILFMLLWD	0.20509	0.11646	0.08863	a5-b3	xlink	5.15246	2.57623	0.03715	0	0.19071	0.13106	138.068		5
YB_03_73	1372	EVASLTKKLE-YQNLSKE-a8-b6	sp|P11709|BIK1_YEAST	sp|P11709|BIK1_YEAST	18.9	0.02623	-1.58119		3	1.6	1.6	0.304348	174.995	9.03506	81.6572	3.77587	2.33709	0.85688	11.4934	0.41608	2135.14	2135.14	712.721	1	5	2	5	1	0	0.1107	0.05882	0.20833	5	EVASLTKKLE	YQNLSKE	8.66327	EVASLTKKLE-YQNLSKE	0.19803	0.01478	0.18325	a8-b6	xlink	2.59173	1.29587	0.04274	0	0.36055	0.03319	138.068		8
YB_03_74	5923	VSTNAPTKNEGNSVDIARVNIID-REKEID-a8-b3	decoy_reverse_sp|P32526|KAR9_YEAST	sp|P11709|BIK1_YEAST	18.9	0.96309	-0.01633		4	5.4	-5.4	0.588235	528	-34.9849	218.02	4.09612	1.60312	1.53322	5.70452	7.54361	3352.69	3352.71	839.181	2	1	5	5	3	4	0.09396	0.04237	0.20833	2	VSTNAPTKNEGNSVDIARVNIID	REKEID	5.09741	VSTNAPTKNEGNSVDIARVNIID-REKEID	0.22139	0.10439	0.117	a8-b3	xlink	7.70088	3.85044	0.06337	0	0.00993	0.11758	138.068		8
YB_03_74	6323	IVVGDRLKEYFFNRSE-QYKGTVSTLEIE-a8-b3	decoy_reverse_sp|P40013|BIM1_YEAST	sp|P40013|BIM1_YEAST	18.9	0.98849	-0.00503		4	2.3	2.3	0.267606	214.471	-16.5969	93.9153	4.69721	1.7688	6.55917	2.25912	8.20174	3475.8	3475.79	869.957	1	1	7	7	6	6	0.10319	0.08974	0.11864	4	IVVGDRLKEYFFNRSE	QYKGTVSTLEIE	3.90625	IVVGDRLKEYFFNRSE-QYKGTVSTLEIE	0.12724	0.06406	0.06318	a8-b3	xlink	3.8253	1.91265	0.02359	0	0.23807	0.16204	138.068		8
YB_03_75	2413	QLNLAFKQKQQARRE-LHKTKWAKE-a9-b8	decoy_reverse_sp|P11709|BIK1_YEAST	sp|P11709|BIK1_YEAST	18.9	0.97224	-0.01222		4	4.1	-4.1	0.322917	394.28	-35.0157	234.764	3.66451	1.20157	5.31441	2.28174	5.8603	3134.73	3134.75	784.691	1	1	6	5	5	4	0.0971	0.08108	0.11628	5	QLNLAFKQKQQARRE	LHKTKWAKE	2.62963	QLNLAFKQKQQARRE-LHKTKWAKE	0.45912	0.27766	0.18147	a9-b8	xlink	4.76648	2.38324	0.08438	0	0.14273	0.1831	138.068		9
YB_03_75	2459	IERLQSKLLTTKYTKD-ANEKIKQLE-a15-b4	sp|P32526|KAR9_YEAST	sp|P11709|BIK1_YEAST	18.9	0.9637	-0.01606		4	4.6	4.6	1.02564	420.749	-44.2267	219.179	4.22026	1.82961	1.43356	5.80491	7.81296	3145.77	3145.76	787.451	2	2	4	7	2	5	0.09256	0.04651	0.18421	1	IERLQSKLLTTKYTKD	ANEKIKQLE	2.55112	IERLQSKLLTTKYTKD-ANEKIKQLE	0.47953	0.20918	0.27035	a15-b4	xlink	4.83459	2.4173	0.09798	0	0.05956	0.19056	138.068		15
YB_03_75	2560	KWLTLQLETNPKVFIED-LHSSKQLE-a1-b5	decoy_reverse_sp|P32526|KAR9_YEAST	decoy_reverse_sp|P11709|BIK1_YEAST	18.9	0.96095	-0.0173		4	8.5	8.5	1.02564	416.866	-50.903	240.075	3.70561	0.24921	1.30932	6.96204	6.30189	3151.71	3151.68	788.935	0	2	2	6	2	4	0.0622	0.02128	0.18182	4	KWLTLQLETNPKVFIED	LHSSKQLE	2.90739	KWLTLQLETNPKVFIED-LHSSKQLE	0.51071	0.22988	0.28082	a1-b5	xlink	4.83982	2.41991	0.11051	0	0.10648	0.16044	138.068		1
YB_03_75	5732	HLKQQLELERRQQAKQKQFFD-EFAQKVRNYITGISD-a3-b5	sp|P11709|BIK1_YEAST	decoy_reverse_sp|P40013|BIM1_YEAST	18.9	0.98322	-0.00735		4	1.1	-1.1	1.02564	387.696	-12.1316	168.15	3.99965	2.12877	1.16542	7.84806	4.85634	4575.39	4575.4	1144.86	2	4	4	8	2	4	0.07137	0.03883	0.13115	1	HLKQQLELERRQQAKQKQFFD	EFAQKVRNYITGISD	1.44898	HLKQQLELERRQQAKQKQFFD-EFAQKVRNYITGISD	0.64593	0.29727	0.34866	a3-b5	xlink	3.78208	1.89104	0.1224	0	0.10444	0.09364	138.068		3
YB_03_75	6885	KELVSIDKNKE-LKERTIE-a8-b2	decoy_reverse_sp|P32526|KAR9_YEAST	decoy_reverse_sp|P11709|BIK1_YEAST	18.9	0.96095	-0.0173		3	1.8	1.8	1.02564	210.752	-21.4135	65.3973	4.30363	3.81813	1.59326	5.92391	5.87919	2327.3	2327.29	776.774	2	2	4	6	2	4	0.16571	0.10526	0.26087	1	KELVSIDKNKE	LKERTIE	6.85191	KELVSIDKNKE-LKERTIE	0.15635	0.09102	0.06533	a8-b2	xlink	3.07907	1.53954	0.02881	0	0.26833	0.21365	138.068		8
YB_03_75	9469	TSSKLETFLKQNE-NKSQVVAQFELE-a4-b2	decoy_reverse_sp|P11709|BIK1_YEAST	decoy_reverse_sp|P11709|BIK1_YEAST	18.9	0.02937	-1.53211		3	3.9	3.9	0.322917	134.751	5.29368	146.222	4.336	10.215	1.08799	4.89261	1.14839	3052.57	3052.56	1018.53	4	2	4	2	0	0	0.05893	0.08333	0.04167	4	TSSKLETFLKQNE	NKSQVVAQFELE	1.87788	TSSKLETFLKQNE-NKSQVVAQFELE	0.15679	0.07428	0.08252	a4-b2	xlink	2.29974	1.14987	0.02861	0	0.35627	-0.01275	138.068		4
YB_03_76	1851	ANEKIKQLEQAQAQTAVE-QYKGTVSTLE-a6-b3	sp|P11709|BIK1_YEAST	sp|P40013|BIM1_YEAST	18.9	0.982	-0.00789		4	2.4	-2.4	0.971831	455.516	-6.92609	163.989	3.46554	3.51571	2.09467	4.50659	3.74518	3260.67	3260.68	816.175	3	2	6	5	3	3	0.0856	0.06742	0.1087	2	ANEKIKQLEQAQAQTAVE	QYKGTVSTLE	1.71296	ANEKIKQLEQAQAQTAVE-QYKGTVSTLE	0.19489	0.08508	0.10981	a6-b3	xlink	3.95675	1.97837	0.03998	0	0.1422	0.1302	138.068		6
YB_03_76	4605	YQNLSKE-KIKQLE-a6-b1	sp|P11709|BIK1_YEAST	sp|P11709|BIK1_YEAST	18.9	0.02623	-1.58119		3	2.5	-2.5	0.287356	69.5651	-55.0513	78.6059	4.87727	6.88279	4.29747	7.32679	1.00202	1775.96	1775.97	592.995	2	2	4	2	2	0	0.12599	0.16667	0.09524	2	YQNLSKE	KIKQLE	6.85941	YQNLSKE-KIKQLE	0.14836	0.11031	0.03806	a6-b1	xlink	2.56152	1.28076	0.02612	0	0.34527	0.13859	138.068		6
YB_03_76	5848	EANEKIKQLE-TINAKVVKD-a5-b5	sp|P11709|BIK1_YEAST	decoy_reverse_sp|P32526|KAR9_YEAST	18.9	0.96309	-0.01633		3	6.8	-6.8	0.971831	99.0812	-36.5933	142.063	4.00663	10.5266	1.38768	3.58602	0.52621	2325.26	2325.28	776.096	4	1	5	1	1	0	0.07356	0.15152	0.03571	1	EANEKIKQLE	TINAKVVKD	3.05864	EANEKIKQLE-TINAKVVKD	0.09119	0.07622	0.01497	a5-b5	xlink	2.27066	1.13533	0.01604	0	0.41584	0.06324	138.068		5
YB_03_76	6202	SAVSETSSKLE-NWIRKVLE-a9-b5	decoy_reverse_sp|P11709|BIK1_YEAST	decoy_reverse_sp|P32526|KAR9_YEAST	18.9	0.96095	-0.0173		3	4.1	4.1	0.971831	246.535	0.102141	8.84385	5.06598	4.99115	4.04159	4.00207	7.2291	2331.24	2331.23	778.088	2	1	6	6	4	5	0.19728	0.16216	0.24	1	SAVSETSSKLE	NWIRKVLE	3.76743	SAVSETSSKLE-NWIRKVLE	0.11401	0.06074	0.05327	a9-b5	xlink	4.78149	2.39074	0.02104	0	0.17392	0.19843	138.068		9
YB_03_76	6992	LDKLGRKKSIE-ANEKIKQLE-a3-b6	decoy_reverse_sp|P32526|KAR9_YEAST	sp|P11709|BIK1_YEAST	18.9	0.96309	-0.01633		3	7.6	7.6	0.971831	112.461	-70.6136	125.134	4.23645	5.18659	0.22136	11.2368	0.30108	2495.45	2495.43	832.825	3	4	3	4	0	0	0.10412	0.07317	0.14815	2	LDKLGRKKSIE	ANEKIKQLE	2.88491	LDKLGRKKSIE-ANEKIKQLE	0.07243	0.03256	0.03986	a3-b6	xlink	3.138	1.569	0.01344	0	0.39144	0.00641	138.068		3
YB_03_76	7143	DKHRWHIKKLFE-KIAEGEE-a8-b1	decoy_reverse_sp|P40013|BIM1_YEAST	decoy_reverse_sp|P40013|BIM1_YEAST	18.9	0.01073	-1.96946		3	0.4	-0.4	0.287356	221.561	16.3621	28.4665	6.64735	1.68226	11.2499	7.81957	5.83766	2548.34	2548.34	850.455	1	3	10	7	9	4	0.25226	0.22727	0.28	1	DKHRWHIKKLFE	KIAEGEE	13.2405	DKHRWHIKKLFE-KIAEGEE	0.13987	0.0916	0.04826	a8-b1	xlink	3.19173	1.59587	0.02509	0	0.02222	0.40198	138.068		8
YB_03_77	2167	LFLTKPQDSSSEE-IYALEKIAE-a5-b6	sp|P11709|BIK1_YEAST	decoy_reverse_sp|P40013|BIM1_YEAST	18.9	0.98322	-0.00735		3	0.1	0.1	0.315789	258.407	31.9125	108.491	4.03945	11.5127	0.59348	3.07798	0.9736	2666.36	2666.36	889.794	9	1	10	2	1	1	0.12328	0.21277	0.07143	1	LFLTKPQDSSSEE	IYALEKIAE	4.7593	LFLTKPQDSSSEE-IYALEKIAE	0.2476	0.22238	0.02522	a5-b6	xlink	2.9024	1.4512	0.03982	0	0.2691	0.01585	138.068		5
YB_03_77	2439	REQLKMHNDSLSKE-YQNLSKE-a5-b6	sp|P11709|BIK1_YEAST	sp|P11709|BIK1_YEAST	18.9	0.02623	-1.58119		5	1.1	-1.1	0.25	256.218	-23.1968	75.1935	4.44177	4.08302	0.94042	10.9157	1.82797	2732.34	2732.34	547.476	3	4	4	5	1	1	0.07762	0.04819	0.125	2	REQLKMHNDSLSKE	YQNLSKE	9.94898	REQLKMHNDSLSKE-YQNLSKE	0.14059	0.02754	0.11305	a5-b6	xlink	2.9249	1.46245	0.03459	0	0.23684	0.01504	138.068		5
YB_03_77	4799	IEDQLNLAFKQKQQARRE-VASLTKKLE-a12-b6	decoy_reverse_sp|P11709|BIK1_YEAST	sp|P11709|BIK1_YEAST	18.9	0.97224	-0.01222		3	2.5	2.5	0.25	107.941	-72.7156	85.8263	4.19027	3.03399	0.71094	11.4658	1.55035	3339.86	3339.85	1114.29	3	4	4	5	1	1	0.10196	0.05405	0.19231	2	IEDQLNLAFKQKQQARRE	VASLTKKLE	3.08642	IEDQLNLAFKQKQQARRE-VASLTKKLE	0.12993	0.03061	0.09932	a12-b6	xlink	2.2642	1.1321	0.03126	0	0.38999	-0.00365	138.068		12
YB_03_77	4816	KTVYVDKLIRCKFQDNLE-LHSSKQLE-a12-b5	sp|P40013|BIM1_YEAST	decoy_reverse_sp|P11709|BIK1_YEAST	18.9	0.98096	-0.00835		3	8.9	8.9	0.315789	165.041	-88.6811	116.893	4.41275	5.51259	1.98355	7.43211	2.72272	3346.79	3346.76	1116.6	4	2	7	4	3	2	0.12729	0.09722	0.16667	4	KTVYVDKLIRCKFQDNLE	LHSSKQLE	3.03819	KTVYVDKLIRCKFQDNLE-LHSSKQLE	0.20205	0.12352	0.07853	a12-b5	xlink	3.34982	1.67491	0.03942	0	0.3001	0.13268	138.068		12
YB_03_77	5186	KKEPLQDSAVSETSSKLE-TTEPKVPKFSPAE-a2-b5	decoy_reverse_sp|P11709|BIK1_YEAST	sp|P32526|KAR9_YEAST	18.9	0.96159	-0.01701		5	6.2	6.2	0.315789	466.749	-15.5546	238.11	4.2221	0.44557	4.96562	6.65758	4.81961	3542.85	3542.82	709.577	0	3	5	7	5	4	0.0637	0.04348	0.09333	3	KKEPLQDSAVSETSSKLE	TTEPKVPKFSPAE	2.25089	KKEPLQDSAVSETSSKLE-TTEPKVPKFSPAE	0.34126	0.19487	0.14639	a2-b5	xlink	6.23854	3.11927	0.06224	0	0.05302	0.09913	138.068		2
YB_03_78A	1500	ELVSIDKNK-HDIELKER-a7-b6	decoy_reverse_sp|P32526|KAR9_YEAST	decoy_reverse_sp|P11709|BIK1_YEAST	18.9	0.96173	-0.01694		4	0.4	-0.4	0.421053	212.396	33.0203	62.5599	4.30202	4.82113	2.55457	8.35365	1.47873	2221.19	2221.2	556.306	2	3	4	4	2	1	0.1069	0.1	0.11429	1	ELVSIDKNK	HDIELKER	5.14082	ELVSIDKNK-HDIELKER	0.13328	0.07384	0.05944	a7-b6	xlink	3.97236	1.98618	0.02416	0	0.2917	0.03083	138.068		7
YB_03_78A	3686	EYQNLSKELFLTKPQDSSSEEVASLTKK-KKSAITK-a27-b2	sp|P11709|BIK1_YEAST	decoy_reverse_sp|P32526|KAR9_YEAST	18.9	0.96225	-0.01671		4	4	-4	0.421053	417.652	-29.8272	174.921	3.80334	4.06689	1.169	4.76774	5.20976	4111.18	4111.19	1028.8	4	1	7	4	3	3	0.08276	0.04795	0.14286	2	EYQNLSKELFLTKPQDSSSEEVASLTKK	KKSAITK	3.41199	EYQNLSKELFLTKPQDSSSEEVASLTKK-KKSAITK	0.20365	0.11098	0.09266	a27-b2	xlink	4.59552	2.29776	0.05473	0	0.13516	0.12108	138.068		27
YB_03_72	25	GDSNKTPE-LKERTIE-a5-b2	sp|P32526|KAR9_YEAST	decoy_reverse_sp|P11709|BIK1_YEAST	18.89	0.96159	-0.01701		3	8.4	-8.4	0.5625	178.539	53.1971	151.022	4.19718	4.5369	2.22123	5.97917	4.05143	1871.93	1871.95	624.985	1	2	3	5	2	3	0.17218	0.13636	0.21739	1	GDSNKTPE	LKERTIE	4.7433	GDSNKTPE-LKERTIE	0.09983	0.02498	0.07485	a5-b2	xlink	3.09652	1.54826	0.01884	0	0.31002	0.224	138.068		5
YB_03_72	736	EANEKIKQLE-TINAKVVKD-a5-b5	sp|P11709|BIK1_YEAST	decoy_reverse_sp|P32526|KAR9_YEAST	18.89	0.96309	-0.01633		3	9.7	-9.7	0.5625	215.084	-30.0301	111.535	4.82075	6.94245	4.41207	3.09552	4.83294	2325.26	2325.28	776.093	3	1	7	5	4	4	0.19462	0.21212	0.17857	1	EANEKIKQLE	TINAKVVKD	3.48457	EANEKIKQLE-TINAKVVKD	0.14841	0.05865	0.08975	a5-b5	xlink	3.51189	1.75594	0.02736	0	0.18906	0.45514	138.068		5
YB_03_72	2768	SLSKEYQNLSKE-NSFMRDYKE-a4-b8	sp|P11709|BIK1_YEAST	decoy_reverse_sp|P32526|KAR9_YEAST	18.89	0.96309	-0.01633		4	8.9	8.9	0.5625	94.7673	-17.206	265.491	5.12458	7.42193	3.23327	5.74376	4.09936	2751.33	2751.31	688.84	3	2	6	5	3	3	0.11162	0.10714	0.11628	1	SLSKEYQNLSKE	NSFMRDYKE	2.9321	SLSKEYQNLSKE-NSFMRDYKE	0.07496	0.04631	0.02865	a4-b8	xlink	2.62396	1.31198	0.01344	0	0.3082	0.1358	138.068		4
YB_03_72	3383	TPLMAKNKSVLDIE-FNEISKDHMD-a6-b6	sp|P32526|KAR9_YEAST	sp|P32526|KAR9_YEAST	18.89	0.05022	-1.2991		4	1.6	-1.6	0.402597	220.076	-91.4586	188.662	3.91046	4.80268	2.4943	6.5877	1.75717	2930.44	2930.44	733.617	2	2	4	3	2	1	0.06478	0.06154	0.06818	1	TPLMAKNKSVLDIE	FNEISKDHMD	1.2602	TPLMAKNKSVLDIE-FNEISKDHMD	0.16737	0.07852	0.08885	a6-b6	xlink	2.97942	1.48971	0.03162	0	0.31434	0.04808	138.068		6
YB_03_72	4138	QLNLAFKQKQQARRELLE-AGVASKTNE-a7-b6	decoy_reverse_sp|P11709|BIK1_YEAST	sp|P32526|KAR9_YEAST	18.89	0.96159	-0.01701		4	0.6	0.6	0.5625	259.032	21.7845	208.998	4.93989	1.8463	5.9088	4.1915	7.81296	3225.75	3225.75	807.445	2	1	8	6	6	5	0.12276	0.08791	0.17143	2	QLNLAFKQKQQARRELLE	AGVASKTNE	3.3179	QLNLAFKQKQQARRELLE-AGVASKTNE	0.32257	0.1711	0.15147	a7-b6	xlink	5.0716	2.5358	0.06464	0	0.14895	0.1928	138.068		7
YB_03_72	4283	LERRQQAKQKQFFD-KLGRKKSIEILD-a10-b6	sp|P11709|BIK1_YEAST	decoy_reverse_sp|P32526|KAR9_YEAST	18.89	0.96309	-0.01633		4	4.9	-4.9	0.5625	216.907	-134.477	105.753	3.92433	3.44077	1.67917	9.58832	0.98906	3357.87	3357.89	840.476	2	4	4	5	2	1	0.07207	0.05714	0.09091	5	LERRQQAKQKQFFD	KLGRKKSIEILD	1.37826	LERRQQAKQKQFFD-KLGRKKSIEILD	0.27219	0.10866	0.16354	a10-b6	xlink	2.7034	1.3517	0.05056	0	0.30124	0.07496	138.068		10
YB_03_72	4403	TSSKLETFLKQNE-GLNGLIMGKGD-a4-b9	decoy_reverse_sp|P11709|BIK1_YEAST	decoy_reverse_sp|P11709|BIK1_YEAST	18.89	0.02937	-1.53211		3	6.1	6.1	0.402597	139.905	-18.0318	139.686	3.81915	10.6095	0.16449	4.2813	0.22136	2735.42	2735.41	912.815	6	2	6	2	0	0	0.08333	0.125	0.05556	1	TSSKLETFLKQNE	GLNGLIMGKGD	6.15189	TSSKLETFLKQNE-GLNGLIMGKGD	0.09148	0.08025	0.01124	a4-b9	xlink	2.0783	1.03915	0.0157	0	0.40901	-0.02782	138.068		4
YB_03_72	5234	TPLMAKNKSVLDIE-KLGRKKSIEILDE-a6-b6	sp|P32526|KAR9_YEAST	decoy_reverse_sp|P32526|KAR9_YEAST	18.89	0.94893	-0.02276		4	6.5	6.5	0.402597	267.672	-117.759	219.11	3.35283	4.86005	1.67917	5.05072	1.82138	3223.83	3223.81	806.966	3	3	5	5	2	2	0.07941	0.07692	0.08197	3	TPLMAKNKSVLDIE	KLGRKKSIEILDE	1.3774	TPLMAKNKSVLDIE-KLGRKKSIEILDE	0.1853	0.10991	0.07539	a6-b6	xlink	3.47823	1.73911	0.0335	0	0.3244	0.04923	138.068		6
YB_03_72	8088	AKFFEQQLIQPGTSLYQYKKMGD-LERRQQAKQKQFFDAE-a20-b8	decoy_reverse_sp|P11709|BIK1_YEAST	sp|P11709|BIK1_YEAST	18.89	0.97224	-0.01222		4	2.3	2.3	0.402597	697.377	-4.5804	117.894	2.41281	0.71316	3.02654	2.5103	3.40123	4878.49	4878.48	1220.63	1	2	5	5	4	3	0.05878	0.0463	0.07463	2	AKFFEQQLIQPGTSLYQYKKMGD	LERRQQAKQKQFFDAE	0.72458	AKFFEQQLIQPGTSLYQYKKMGD-LERRQQAKQKQFFDAE	0.19602	0.09142	0.1046	a20-b8	xlink	5.3755	2.68775	0.03727	0	0.03849	0.11248	138.068		20
YB_03_73	6369	NKKNLFLKRESTDE-KELVSIDKNKE-a2-b8	decoy_reverse_sp|P32526|KAR9_YEAST	decoy_reverse_sp|P32526|KAR9_YEAST	18.89	0.05193	-1.28462		4	2.5	2.5	0.304348	447.856	-49.7879	187.932	3.22878	2.15568	2.73612	5.91036	2.11296	3160.71	3160.7	791.184	2	3	5	5	3	2	0.08333	0.06944	0.1	5	NKKNLFLKRESTDE	KELVSIDKNKE	1.67081	NKKNLFLKRESTDE-KELVSIDKNKE	0.17085	0.0966	0.07425	a2-b8	xlink	6.14419	3.0721	0.03102	0	0.17871	0.10388	138.068		2
YB_03_73	7974	QLNLAFKQKQQARRELLE-DVELLKKQLE-a9-b6	decoy_reverse_sp|P11709|BIK1_YEAST	sp|P11709|BIK1_YEAST	18.89	0.97224	-0.01222		4	0	0	0.304348	443.297	-56.5271	222.499	4.78995	0.97595	5.80249	5.1957	7.18567	3564	3564	892.009	1	2	7	7	6	5	0.1119	0.07692	0.16279	5	QLNLAFKQKQQARRELLE	DVELLKKQLE	4.08025	QLNLAFKQKQQARRELLE-DVELLKKQLE	0.29893	0.14805	0.15088	a9-b6	xlink	5.96482	2.98241	0.05934	0	0.00695	0.22143	138.068		9
YB_03_74	3893	TSSKLETFLKQNE-LLEQQKHDIE-a10-b6	decoy_reverse_sp|P11709|BIK1_YEAST	decoy_reverse_sp|P11709|BIK1_YEAST	18.89	0.02937	-1.53211		3	4.9	-4.9	0.267606	148.612	-114.305	398.394	4.04032	9.04641	0.4994	5.96118	0.65427	2913.48	2913.5	972.169	4	2	4	2	0	0	0.07182	0.08511	0.06061	1	TSSKLETFLKQNE	LLEQQKHDIE	0.94379	TSSKLETFLKQNE-LLEQQKHDIE	0.16491	0.08297	0.08193	a10-b6	xlink	2.53162	1.26581	0.03048	0	0.37113	-0.01998	138.068		10
YB_03_74	7376	QLKMHNDSLSKEYQNLSKE-SAVSETSSKLETFLKQNE-a11-b9	sp|P11709|BIK1_YEAST	decoy_reverse_sp|P11709|BIK1_YEAST	18.89	0.97224	-0.01222		5	9.7	9.7	0.267606	584.071	14.1704	190.9	2.75809	0.71857	3.81036	0.92261	5.58083	4426.23	4426.18	886.253	1	1	5	6	4	5	0.05299	0.04587	0.06122	3	QLKMHNDSLSKEYQNLSKE	SAVSETSSKLETFLKQNE	1.26428	QLKMHNDSLSKEYQNLSKE-SAVSETSSKLETFLKQNE	0.5161	0.23422	0.28189	a11-b9	xlink	6.30674	3.15337	0.09414	0	0.07119	0.08576	138.068		11
YB_03_75	2323	AGTPAKIKEANELE-TSSKLETFLKQNE-a8-b4	decoy_reverse_sp|P11709|BIK1_YEAST	decoy_reverse_sp|P11709|BIK1_YEAST	18.89	0.02937	-1.53211		5	3.4	-3.4	0.322917	320.181	-86.48	205.016	4.12628	3.92971	3.08439	6.19238	3.29864	3131.61	3131.62	627.33	1	2	4	5	3	3	0.05846	0.05195	0.06579	1	AGTPAKIKEANELE	TSSKLETFLKQNE	1.24985	AGTPAKIKEANELE-TSSKLETFLKQNE	0.25089	0.10933	0.14155	a8-b4	xlink	4.79456	2.39728	0.0459	0	0.20035	0.05292	138.068		8
YB_03_75	2371	SPNKGKLILSSVPPLPYD-ANEKIKQLE-a4-b4	sp|P32526|KAR9_YEAST	sp|P11709|BIK1_YEAST	18.89	0.9637	-0.01606		4	3	-3	1.02564	438.566	-80.1202	231.524	4.01962	0.78008	2.06936	5.51592	7.71314	3133.72	3133.73	784.437	1	2	4	7	3	5	0.08949	0.04348	0.18421	2	SPNKGKLILSSVPPLPYD	ANEKIKQLE	2.46914	SPNKGKLILSSVPPLPYD-ANEKIKQLE	0.43758	0.18759	0.24999	a4-b4	xlink	4.69149	2.34575	0.09376	0	0.06599	0.18386	138.068		4
YB_03_75	6492	LHKTKWAKERE-NEKSPD-a5-b3	sp|P11709|BIK1_YEAST	sp|P32526|KAR9_YEAST	18.89	0.9637	-0.01606		3	1.6	-1.6	1.02564	332.958	34.0161	71.2652	4.31707	3.65302	5.59711	5.18073	2.83741	2251.16	2251.16	751.393	2	1	7	3	5	2	0.17797	0.17949	0.17647	1	LHKTKWAKERE	NEKSPD	4.56267	LHKTKWAKERE-NEKSPD	0.09951	0.06184	0.03767	a5-b3	xlink	4.91061	2.4553	0.01839	0	0.17294	0.18779	138.068		5
YB_03_75	6747	VASLTKKLEE-ANEKIKQLE-a7-b4	sp|P11709|BIK1_YEAST	sp|P11709|BIK1_YEAST	18.89	0.02623	-1.58119		3	2.5	-2.5	0.322917	61.2495	-39.0398	67.5717	4.23855	5.85746	0.85688	9.26627	0.9736	2326.29	2326.3	776.439	2	3	3	4	1	1	0.11758	0.09677	0.14286	3	VASLTKKLEE	ANEKIKQLE	2.29321	VASLTKKLEE-ANEKIKQLE	0.07234	0.0293	0.04304	a7-b4	xlink	1.89109	0.945543	0.01332	0	0.43219	0.02215	138.068		7
YB_03_76	4584	KIKQLE-KIKQLE-a1-b1	sp|P11709|BIK1_YEAST	sp|P11709|BIK1_YEAST	18.89	0.02623	-1.58119		3	2	-2	0.287356	67.5368	-1.99216	1.63686	6.34602	11.2251	1.46692	11.2251	1.46692	1653	1653.01	552.009	4	4	5	5	1	1	0.2381	0.2381	0.2381	4	KIKQLE	KIKQLE	23.6111	KIKQLE-KIKQLE	0.08742	0.04371	0.04371	a1-b1	xlink	3.79272	1.89636	0.01589	0	0.2216	0.0938	138.068		1
YB_03_76	8835	KLGRKKSIEILDE-IDHLKQQLELE-a5-b5	decoy_reverse_sp|P32526|KAR9_YEAST	sp|P11709|BIK1_YEAST	18.89	0.96309	-0.01633		5	9.4	-9.4	0.971831	329.371	-29.7287	245.191	3.82609	4.58139	1.014	5.94528	3.7637	3030.67	3030.7	607.141	3	3	4	6	1	3	0.07137	0.05263	0.09677	2	KLGRKKSIEILDE	IDHLKQQLELE	3.07105	KLGRKKSIEILDE-IDHLKQQLELE	0.16064	0.09169	0.06895	a5-b5	xlink	3.44502	1.72251	0.02906	0	0.22643	0.08775	138.068		5
YB_03_80A	2049	KNLHVTGLSPDENEALNQR-KQLEQLR-a1-b1	decoy_reverse_sp|P11709|BIK1_YEAST	sp|P11709|BIK1_YEAST	18.89	0.97698	-0.01011		3	3.5	-3.5	0.173913	359.06	-4.3607	98.8948	3.68462	2.98847	0.06807	11.2713	0.41061	3185.67	3185.68	1062.9	4	5	4	5	0	0	0.09281	0.04651	0.18519	1	KNLHVTGLSPDENEALNQR	KQLEQLR	13.1706	KNLHVTGLSPDENEALNQR-KQLEQLR	0.20722	0.01954	0.18769	a1-b1	xlink	3.02643	1.51321	0.06581	0	0.20316	-0.00397	138.068		1
YB_03_81A	616	SSASNKIATSK-LIKYDVVTK-a6-b3	sp|P32526|KAR9_YEAST	decoy_reverse_sp|P40013|BIM1_YEAST	18.89	0.97615	-0.01048		4	7.6	7.6	0.583333	120.082	28.6123	191.986	4.06289	7.35368	1.09148	7.35368	0.45269	2308.31	2308.29	578.084	3	3	4	3	1	0	0.08076	0.08696	0.075	1	SSASNKIATSK	LIKYDVVTK	2.16304	SSASNKIATSK-LIKYDVVTK	0.08778	0.03289	0.05488	a6-b3	xlink	2.21139	1.10569	0.01652	0	0.39609	0.02857	138.068		6
YB_03_81A	2529	ELVSIDKNKEIAQMPVTTLK-ELVSIDKNK-a9-b7	decoy_reverse_sp|P32526|KAR9_YEAST	decoy_reverse_sp|P32526|KAR9_YEAST	18.89	0.06275	-1.20235		3	1.3	-1.3	0.102041	197.28	-9.07548	155.504	4.77075	6.70789	2.76129	6.94734	2.66647	3438.89	3438.89	1147.3	4	2	6	3	2	1	0.08607	0.07407	0.1	1	ELVSIDKNKEIAQMPVTTLK	ELVSIDKNK	1.42593	ELVSIDKNKEIAQMPVTTLK-ELVSIDKNK	0.1052	0.07454	0.03065	a9-b7	xlink	3.55365	1.77682	0.01881	0	0.25434	0.11045	138.068		9
YB_03_73	348	VASLTKKLE-LKERTIE-a7-b2	sp|P11709|BIK1_YEAST	decoy_reverse_sp|P11709|BIK1_YEAST	18.88	0.97224	-0.01222		3	0.1	0.1	0.304348	129.884	-11.3618	31.6192	4.25264	8.38954	4.83294	3.37202	0.41608	2013.17	2013.17	672.065	3	1	7	1	4	0	0.10426	0.25	0.04348	2	VASLTKKLE	LKERTIE	4.52255	VASLTKKLE-LKERTIE	0.10726	0.08345	0.02382	a7-b2	xlink	3.42748	1.71374	0.01844	0	0.33744	0.29559	138.068		7
YB_03_73	1633	EVASLTKKLE-IVVGDRLKE-a7-b8	sp|P11709|BIK1_YEAST	decoy_reverse_sp|P40013|BIM1_YEAST	18.88	0.98322	-0.00735		3	8.9	8.9	0.818182	111.297	-46.6786	161.387	3.49183	8.0684	0.39026	5.06539	0.44327	2282.33	2282.31	761.784	3	2	3	2	0	0	0.07777	0.09375	0.06452	3	EVASLTKKLE	IVVGDRLKE	1.86728	EVASLTKKLE-IVVGDRLKE	0.08748	0.05698	0.03049	a7-b8	xlink	2.38224	1.19112	0.01569	0	0.46191	-0.01819	138.068		7
YB_03_73	1670	KLGRKKSIE-VELLKKQLE-a1-b5	decoy_reverse_sp|P32526|KAR9_YEAST	sp|P11709|BIK1_YEAST	18.88	0.96309	-0.01633		3	6.6	6.6	0.818182	154.853	72.756	336.378	4.00696	4.70859	0.67956	9.96012	0.67956	2294.41	2294.39	765.811	2	3	2	3	0	0	0.07715	0.05556	0.10714	5	KLGRKKSIE	VELLKKQLE	3.39506	KLGRKKSIE-VELLKKQLE	0.15162	0.04074	0.11087	a1-b5	xlink	3.40732	1.70366	0.02757	0	0.36994	-0.01447	138.068		1
YB_03_73	5412	RRQQAKQKQFFDAENE-LEKKEPLQD-a6-b3	sp|P11709|BIK1_YEAST	decoy_reverse_sp|P11709|BIK1_YEAST	18.88	0.97224	-0.01222		3	4.9	4.9	0.304348	567.025	-1.10524	42.4176	3.29886	2.76458	3.8536	4.59608	1.98118	3258.68	3258.66	1087.23	1	1	6	3	5	2	0.096	0.09524	0.09677	3	RRQQAKQKQFFDAENE	LEKKEPLQD	1.80483	RRQQAKQKQFFDAENE-LEKKEPLQD	0.2002	0.13524	0.06496	a6-b3	xlink	4.40996	2.20498	0.03561	0	0.05238	0.23769	138.068		6
YB_03_73	5413	RRQQAKQKQFFDAENE-LEKKEPLQD-a8-b3	sp|P11709|BIK1_YEAST	decoy_reverse_sp|P11709|BIK1_YEAST	18.88	0.97224	-0.01222		3	4.9	4.9	0.304348	567.025	-1.10524	42.4176	3.29886	2.76458	3.8536	4.59608	1.98118	3258.68	3258.66	1087.23	1	1	6	3	5	2	0.096	0.09524	0.09677	4	RRQQAKQKQFFDAENE	LEKKEPLQD	1.80483	RRQQAKQKQFFDAENE-LEKKEPLQD	0.2002	0.13524	0.06496	a8-b3	xlink	4.40996	2.20498	0.03561	0	0.05238	0.23769	138.068		8
YB_03_74	1470	LDKLGRKKSIE-ANEKIKQLE-a3-b6	decoy_reverse_sp|P32526|KAR9_YEAST	sp|P11709|BIK1_YEAST	18.88	0.96309	-0.01633		3	8.4	8.4	0.588235	123.753	8.50919	57.1976	3.97167	3.31629	0.75641	11.5129	0.30108	2495.45	2495.43	832.826	2	6	3	6	1	0	0.12752	0.07317	0.22222	2	LDKLGRKKSIE	ANEKIKQLE	4.63218	LDKLGRKKSIE-ANEKIKQLE	0.10874	0.03468	0.07406	a3-b6	xlink	3.58315	1.79158	0.02069	0	0.39702	0.04039	138.068		3
YB_03_74	2630	KEIDHLKQQLE-SNKRSDLSMIE-a7-b3	sp|P11709|BIK1_YEAST	decoy_reverse_sp|P11709|BIK1_YEAST	18.88	0.97224	-0.01222		3	7.5	7.5	0.267606	91.7196	-5.74321	112.207	5.616	10.3743	2.56501	6.95961	2.56501	2796.45	2796.43	933.159	3	2	3	2	0	0	0.06283	0.07895	0.05	1	KEIDHLKQQLE	SNKRSDLSMIE	1.03306	KEIDHLKQQLE-SNKRSDLSMIE	0.13706	0.09796	0.03911	a7-b3	xlink	2.88379	1.4419	0.02492	0	0.27432	-0.00308	138.068		7
YB_03_74	3034	LKKWLGLNYNNLLE-QYKGTVSTLE-a2-b3	decoy_reverse_sp|P40013|BIM1_YEAST	sp|P40013|BIM1_YEAST	18.88	0.98849	-0.00503		4	6.9	6.9	0.267606	491.908	-55.4779	250.496	4.0438	1.05042	5.63948	4.05185	5.43346	2979.62	2979.6	745.912	1	2	6	6	5	4	0.10354	0.08219	0.13043	2	LKKWLGLNYNNLLE	QYKGTVSTLE	2.64286	LKKWLGLNYNNLLE-QYKGTVSTLE	0.2933	0.14728	0.14602	a2-b3	xlink	7.81821	3.9091	0.05481	0	0.04334	0.17123	138.068		2
YB_03_74	5918	NKKNLFLKRESTDE-NRPFDSTISSKNE-a8-b11	decoy_reverse_sp|P32526|KAR9_YEAST	decoy_reverse_sp|P32526|KAR9_YEAST	18.88	0.05193	-1.28462		4	0.9	0.9	0.267606	488.554	-65.5447	186.252	3.19433	3.70118	4.12225	1.95179	3.0021	3352.69	3352.69	839.181	2	1	6	4	4	3	0.07424	0.08955	0.06154	2	NKKNLFLKRESTDE	NRPFDSTISSKNE	1.90798	NKKNLFLKRESTDE-NRPFDSTISSKNE	0.21626	0.11245	0.10381	a8-b11	xlink	5.89395	2.94698	0.03932	0	0.1382	0.13781	138.068		8
YB_03_75	4	EVASLTKKLE-K7-156	sp|P11709|BIK1_YEAST		18.88	1	0		3	2	-2	0.0392157	246.058	-139.184	296.275	3.59526	5.38948	1.80105	0	0	1272.72	1272.72	425.246	0	0	5	-	0	0	0.11628	0.11628	0	4	EVASLTKKLE		2	EVASLTKKLE	0.13689	0.13689	0	a7	monolink	1.61281	1.61281	0.06845	0	0.28836	0.13868	156.079		7	1>
YB_03_75	1339	DLDKLGRKKSIE-IDHLKQQLELE-a4-b5	decoy_reverse_sp|P32526|KAR9_YEAST	sp|P11709|BIK1_YEAST	18.88	0.96309	-0.01633		3	10	-10	1.02564	114.373	50.5164	149.889	4.5045	7.04251	0.19061	10.5635	0.22136	2903.57	2903.6	968.864	4	5	4	5	0	0	0.10937	0.09091	0.13158	2	DLDKLGRKKSIE	IDHLKQQLELE	3.10778	DLDKLGRKKSIE-IDHLKQQLELE	0.11352	0.04035	0.07317	a4-b5	xlink	2.42399	1.21199	0.02094	0	0.36312	-0.02325	138.068		4
YB_03_75	1735	REQLKMHNDSLSKE-LHKTKWAKE-a5-b5	sp|P11709|BIK1_YEAST	sp|P11709|BIK1_YEAST	18.88	0.02623	-1.58119		6	0.8	-0.8	0.322917	208.064	-89.2216	186.773	4.75604	6.40436	0.95237	11.1443	0.52314	2991.56	2991.56	499.601	4	4	5	4	1	0	0.07085	0.06024	0.08333	4	REQLKMHNDSLSKE	LHKTKWAKE	3.8722	REQLKMHNDSLSKE-LHKTKWAKE	0.15488	0.08502	0.06986	a5-b5	xlink	3.38703	1.69352	0.02893	0	0.25112	0.01317	138.068		5
YB_03_75	2298	NRPFDSTISSKNEGE-NKKNLFLKRE-a11-b8	decoy_reverse_sp|P32526|KAR9_YEAST	decoy_reverse_sp|P32526|KAR9_YEAST	18.88	0.05193	-1.28462		3	2.7	2.7	0.322917	203.235	39.1605	73.1913	3.15924	5.62516	0.50991	4.44083	2.06105	3106.61	3106.6	1036.55	2	1	2	2	0	1	0.04377	0.03448	0.05556	1	NRPFDSTISSKNEGE	NKKNLFLKRE	0.72222	NRPFDSTISSKNEGE-NKKNLFLKRE	0.37976	0.02617	0.35359	a11-b8	xlink	1.8292	0.914602	0.08433	0	0.36068	0.09348	138.068		11
YB_03_75	6825	VASLTKKLEEANE-KIKQLE-a6-b3	sp|P11709|BIK1_YEAST	sp|P11709|BIK1_YEAST	18.88	0.02623	-1.58119		4	5.2	5.2	0.322917	40.4347	-101.423	71.2789	4.40681	4.32493	0.63377	11.5129	1.15561	2326.31	2326.3	582.586	1	3	1	3	0	0	0.04642	0.01724	0.125	1	VASLTKKLEEANE	KIKQLE	3.62015	VASLTKKLEEANE-KIKQLE	0.07716	0.01827	0.0589	a6-b3	xlink	2.45715	1.22857	0.01938	0	0.43451	-0.01466	138.068		6
YB_03_75	6826	VASLTKKLEEANE-KIKQLE-a7-b3	sp|P11709|BIK1_YEAST	sp|P11709|BIK1_YEAST	18.88	0.02623	-1.58119		4	5.2	5.2	0.322917	40.4347	-101.423	71.2789	4.40681	4.32493	0.63377	11.5129	1.15561	2326.31	2326.3	582.586	1	3	1	3	0	0	0.04642	0.01724	0.125	2	VASLTKKLEEANE	KIKQLE	3.62015	VASLTKKLEEANE-KIKQLE	0.07716	0.01827	0.0589	a7-b3	xlink	2.45715	1.22857	0.01938	0	0.43451	-0.01466	138.068		7
YB_03_75	7227	SSSEEVASLTKKLE-KIKQLE-a11-b3	sp|P11709|BIK1_YEAST	sp|P11709|BIK1_YEAST	18.88	0.02623	-1.58119		4	1.2	1.2	0.322917	115.77	-75.674	275.78	6.13934	3.63969	7.31506	10.1268	3.47577	2402.32	2402.32	601.587	2	2	8	4	6	2	0.14213	0.12121	0.16667	3	SSSEEVASLTKKLE	KIKQLE	5.82483	SSSEEVASLTKKLE-KIKQLE	0.10598	0.0734	0.03258	a11-b3	xlink	3.35881	1.67941	0.01941	0	0.18262	0.2213	138.068		11
YB_03_76	481	LLKKQLEQLRNIE-LHSSKQLERE-a3-b5	sp|P11709|BIK1_YEAST	decoy_reverse_sp|P11709|BIK1_YEAST	18.88	0.97224	-0.01222		4	6.7	-6.7	0.287356	191.184	-65.4703	201.81	2.71946	3.23025	1.78686	5.04404	0.81668	2987.66	2987.68	747.922	2	2	3	2	1	0	0.04529	0.04615	0.04444	2	LLKKQLEQLRNIE	LHSSKQLERE	1.44379	LLKKQLEQLRNIE-LHSSKQLERE	0.14769	0.05916	0.08854	a3-b5	xlink	2.57831	1.28916	0.02803	0	0.45646	0.00022	138.068		3
YB_03_76	3044	KYTKTLLTKQLSRILLLNE-HLKQQLELE-a1-b3	decoy_reverse_sp|P32526|KAR9_YEAST	sp|P11709|BIK1_YEAST	18.88	0.96309	-0.01633		5	9.5	-9.5	0.971831	225.067	-109.386	177.301	3.66165	2.71731	1.64134	9.66158	0.62636	3549.02	3549.05	710.812	2	3	4	3	2	0	0.04339	0.032	0.05882	3	KYTKTLLTKQLSRILLLNE	HLKQQLELE	1.20293	KYTKTLLTKQLSRILLLNE-HLKQQLELE	0.21106	0.09172	0.11934	a1-b3	xlink	2.70259	1.3513	0.04604	0	0.32542	0.03658	138.068		1
YB_03_76	7839	SLSKEYQNLSKE-REQLKMHND-a4-b5	sp|P11709|BIK1_YEAST	sp|P11709|BIK1_YEAST	18.88	0.02623	-1.58119		4	0.7	-0.7	0.287356	159.47	-16.3284	191.924	5.20323	5.18659	6.38262	5.14432	4.09936	2732.34	2732.34	684.093	3	2	8	5	5	3	0.13533	0.14286	0.12821	2	SLSKEYQNLSKE	REQLKMHND	3.41435	SLSKEYQNLSKE-REQLKMHND	0.06819	0.04553	0.02267	a4-b5	xlink	2.7649	1.38245	0.01205	0	0.24916	0.11418	138.068		4
YB_03_79A	1626	LTEVSTNAPTKNEGNSVDIAR-ILIKSSASNK-a11-b4	decoy_reverse_sp|P32526|KAR9_YEAST	sp|P32526|KAR9_YEAST	18.88	0.93622	-0.02862		3	4.8	-4.8	0.2	282.192	-27.1994	79.7134	3.65326	4.05612	3.78453	3.80241	2.96999	3412.79	3412.8	1138.6	3	1	9	4	6	3	0.11437	0.10465	0.125	5	LTEVSTNAPTKNEGNSVDIAR	ILIKSSASNK	2.23696	LTEVSTNAPTKNEGNSVDIAR-ILIKSSASNK	0.16346	0.11428	0.04919	a11-b4	xlink	2.37587	1.18794	0.0292	0	0.25381	0.32971	138.068		11
YB_03_80A	939	KIEECGTGAAYCQIMDSIYGDLPMNR-DDILLFMDWLLLKK-a1-b13	sp|P40013|BIM1_YEAST	sp|P32526|KAR9_YEAST	18.88	0.97511	-0.01095		4	4.5	4.5	1	434.215	28.4684	140.586	3.17823	1.97563	2.76789	3.33201	4.63739	4891.39	4891.37	1223.85	1	1	3	3	2	2	0.03329	0.0229	0.04839	1	KIEECGTGAAYCQIMDSIYGDLPMNR	DDILLFMDWLLLKK	0.4936	KIEECGTGAAYCQIMDSIYGDLPMNR-DDILLFMDWLLLKK	0.23062	0.11065	0.11997	a1-b13	xlink	6.12343	3.06172	0.04664	0	0.18637	0.09162	138.068		1
YB_03_80A	2162	EPLQDSAVSETSSKLETFLK-KQLEQLR-a14-b1	decoy_reverse_sp|P11709|BIK1_YEAST	sp|P11709|BIK1_YEAST	18.88	0.97698	-0.01011		3	7.8	-7.8	0.173913	383.044	24.6208	37.9631	3.64603	2.34134	0.19981	11.3057	0.73726	3259.69	3259.72	1087.57	3	5	3	5	0	0	0.08181	0.03614	0.18519	2	EPLQDSAVSETSSKLETFLK	KQLEQLR	12.9426	EPLQDSAVSETSSKLETFLK-KQLEQLR	0.23185	0.01559	0.21626	a14-b1	xlink	3.05296	1.52648	0.07774	0	0.18121	-0.02386	138.068		14
YB_03_81A	3862	NKEIAQMPVTTLKHENRPFDSTISSK-KEPLQDSAVSETSSK-a2-b1	decoy_reverse_sp|P32526|KAR9_YEAST	decoy_reverse_sp|P11709|BIK1_YEAST	18.88	0.96173	-0.01694		4	4.3	-4.3	0.583333	215.162	-27.5498	152.262	4.95121	3.02812	3.10627	9.02285	4.64758	4713.36	4713.38	1179.35	2	4	4	6	2	2	0.05068	0.03125	0.08219	2	NKEIAQMPVTTLKHENRPFDSTISSK	KEPLQDSAVSETSSK	0.92571	NKEIAQMPVTTLKHENRPFDSTISSK-KEPLQDSAVSETSSK	0.30659	0.075	0.23159	a2-b1	xlink	3.49998	1.74999	0.0683	0	0.19585	0.07773	138.068		2
YB_03_72	3701	TPLMAKNKSVLDIEKD-NWIRKVLE-a8-b5	sp|P32526|KAR9_YEAST	decoy_reverse_sp|P32526|KAR9_YEAST	18.87	0.94893	-0.02276		5	0.7	0.7	0.402597	510.663	-36.3154	264.432	2.31802	1.31309	2.68111	3.64723	1.63067	2995.64	2995.64	600.137	1	1	4	2	3	1	0.04425	0.04211	0.04651	2	TPLMAKNKSVLDIEKD	NWIRKVLE	1.07422	TPLMAKNKSVLDIEKD-NWIRKVLE	0.22462	0.16498	0.05964	a8-b5	xlink	3.33383	1.66691	0.03876	0	0.20554	0.09371	138.068		8
YB_03_72	4326	FYFNKLRDIEILVHTTQD-KWAKTKHQE-a5-b6	sp|P40013|BIM1_YEAST	decoy_reverse_sp|P11709|BIK1_YEAST	18.87	0.98096	-0.00835		4	2	-2	0.5625	341.602	-29.0031	205.643	4.68663	3.06901	5.9088	3.90839	5.8603	3543.84	3543.85	886.969	2	1	8	5	6	4	0.1037	0.08602	0.125	4	FYFNKLRDIEILVHTTQD	KWAKTKHQE	4.55247	FYFNKLRDIEILVHTTQD-KWAKTKHQE	0.30114	0.15777	0.14337	a5-b6	xlink	5.78979	2.8949	0.06062	0	0.10833	0.1583	138.068		5
YB_03_72	4598	LLKKQLEQLRNIE-LHSSKQLERE-a3-b5	sp|P11709|BIK1_YEAST	decoy_reverse_sp|P11709|BIK1_YEAST	18.87	0.97224	-0.01222		4	7.8	-7.8	0.402597	168.167	-49.2794	100.768	3.50753	6.0404	1.48148	5.83671	0.67151	2987.65	2987.68	747.921	3	2	4	2	1	0	0.0523	0.06154	0.04444	2	LLKKQLEQLRNIE	LHSSKQLERE	1.59172	LLKKQLEQLRNIE-LHSSKQLERE	0.10619	0.07621	0.02999	a3-b5	xlink	2.91536	1.45768	0.01853	0	0.4054	0.02166	138.068		3
YB_03_72	6129	YQNLSKELFLTKPQDSSSE-LVNKKRLGKD-a6-b5	sp|P11709|BIK1_YEAST	sp|P32526|KAR9_YEAST	18.87	0.9637	-0.01606		4	0.9	-0.9	0.5625	297.527	114.071	151.844	3.72369	4.657	2.01354	5.18515	3.03909	3520.87	3520.88	881.226	2	1	3	2	1	1	0.03773	0.03061	0.04651	3	YQNLSKELFLTKPQDSSSE	LVNKKRLGKD	0.70776	YQNLSKELFLTKPQDSSSE-LVNKKRLGKD	0.17006	0.0989	0.07116	a6-b5	xlink	4.04058	2.02029	0.03248	0	0.26293	0.06248	138.068		6
YB_03_72	7373	VASLTKKLEE-K7-156	sp|P11709|BIK1_YEAST		18.87	1	0		3	2.7	-2.7	0.0243902	224.133	-49.2687	96.9309	3.7429	5.68476	1.80105	0	0	1272.71	1272.72	425.246	0	0	5	-	0	0	0.11905	0.11905	0	3	VASLTKKLEE		5.5	VASLTKKLEE	0.21036	0.21036	0	a7	monolink	1.30711	1.30711	0.10518	0	0.27135	0.13028	156.079		7	0>
YB_03_73	2602	NNKDHDHTLMKE-KELVSID-a11-b1	decoy_reverse_sp|P32526|KAR9_YEAST	decoy_reverse_sp|P32526|KAR9_YEAST	18.87	0.05193	-1.28462		3	5.7	5.7	0.304348	194.877	-38.2165	101.647	5.16852	3.15521	6.81744	8.19885	2.50257	2421.2	2421.18	808.074	1	2	7	4	6	2	0.15275	0.14583	0.16	2	NNKDHDHTLMKE	KELVSID	3.92928	NNKDHDHTLMKE-KELVSID	0.10144	0.08306	0.01839	a11-b1	xlink	2.74571	1.37286	0.01649	0	0.20556	0.23387	138.068		11
YB_03_73	2915	VASLTKKLEEANE-AGTPAKIKE-a7-b6	sp|P11709|BIK1_YEAST	decoy_reverse_sp|P11709|BIK1_YEAST	18.87	0.97224	-0.01222		3	9	9	0.304348	138.791	-8.82667	137.856	4.08231	7.6333	0.59348	7.12888	0.9736	2482.38	2482.35	828.466	4	2	5	3	1	1	0.11677	0.11364	0.12	4	VASLTKKLEEANE	AGTPAKIKE	2.55314	VASLTKKLEEANE-AGTPAKIKE	0.12533	0.07783	0.04751	a7-b6	xlink	2.69472	1.34736	0.02253	0	0.37473	0.02319	138.068		7
YB_03_73	7099	KNKEIAQMPVTTLKHE-SNKRSDLSMIE-a14-b3	decoy_reverse_sp|P32526|KAR9_YEAST	decoy_reverse_sp|P11709|BIK1_YEAST	18.87	0.96095	-0.0173		5	6.1	6.1	0.818182	251.076	-32.8214	152.837	5.03281	3.7998	5.46043	8.49309	2.37793	3282.72	3282.7	657.551	2	3	7	5	5	2	0.07395	0.07	0.07812	1	KNKEIAQMPVTTLKHE	SNKRSDLSMIE	2.21623	KNKEIAQMPVTTLKHE-SNKRSDLSMIE	0.25453	0.1549	0.09963	a14-b3	xlink	3.71601	1.858	0.04599	0	0.16444	0.13213	138.068		14
YB_03_73	7447	KILNWRENTALQKLFSE-SNGFKAAFVAD-a13-b5	decoy_reverse_sp|P32526|KAR9_YEAST	decoy_reverse_sp|P11709|BIK1_YEAST	18.87	0.96095	-0.0173		4	8.8	-8.8	0.818182	404.313	-93.1107	230.488	3.36927	1.65801	3.41308	3.35275	5.05323	3352.72	3352.75	839.187	1	1	5	5	4	4	0.07782	0.05814	0.10417	1	KILNWRENTALQKLFSE	SNGFKAAFVAD	2.05182	KILNWRENTALQKLFSE-SNGFKAAFVAD	0.2174	0.10444	0.11296	a13-b5	xlink	3.63154	1.81577	0.04178	0	0.18626	0.17948	138.068		13
YB_03_74	3260	NRPFDSTISSKNEGE-DVELLKKQLE-a11-b6	decoy_reverse_sp|P32526|KAR9_YEAST	sp|P11709|BIK1_YEAST	18.87	0.96309	-0.01633		3	9.3	9.3	0.588235	101.542	-10.9479	143.049	4.29024	4.25744	0.88998	10.6259	1.38768	3031.56	3031.53	1011.53	3	4	4	5	1	1	0.10381	0.06897	0.15625	1	NRPFDSTISSKNEGE	DVELLKKQLE	2.08333	NRPFDSTISSKNEGE-DVELLKKQLE	0.11445	0.03009	0.08436	a11-b6	xlink	2.16572	1.08286	0.02373	0	0.38821	0.00342	138.068		11
YB_03_74	6783	TFLKQNELYSKMNDLHSSKQLE-LFLTKPQD-a4-b5	decoy_reverse_sp|P11709|BIK1_YEAST	sp|P11709|BIK1_YEAST	18.87	0.97224	-0.01222		4	0.3	0.3	0.267606	162.895	-15.4001	201.545	5.3977	5.97733	4.9914	6.10548	4.5166	3750.92	3750.92	938.738	3	1	7	3	4	2	0.07439	0.06087	0.09091	2	TFLKQNELYSKMNDLHSSKQLE	LFLTKPQD	1.63675	TFLKQNELYSKMNDLHSSKQLE-LFLTKPQD	0.0788	0.05417	0.02462	a4-b5	xlink	4.53853	2.26927	0.01511	0	0.23098	0.07164	138.068		4
YB_03_74	7000	DKHRWHIKKLFENWQLQFD-KYNRFSPMFD-a2-b1	decoy_reverse_sp|P40013|BIM1_YEAST	sp|P32526|KAR9_YEAST	18.87	0.97679	-0.0102		3	8.2	-8.2	0.588235	399.06	43.3831	121.449	3.4458	2.06875	1.3959	8.44465	1.87387	4008.96	4008.99	1337.33	2	4	5	6	3	2	0.09682	0.0625	0.15	3	DKHRWHIKKLFENWQLQFD	KYNRFSPMFD	2.34626	DKHRWHIKKLFENWQLQFD-KYNRFSPMFD	0.11601	0.0685	0.04751	a2-b1	xlink	3.70114	1.85057	0.02203	0	0.19108	0.21896	138.068		2
YB_03_75	494	QQKHDIELKE-KIAEGEE-a9-b1	decoy_reverse_sp|P11709|BIK1_YEAST	decoy_reverse_sp|P40013|BIM1_YEAST	18.87	0.98225	-0.00778		3	8.1	-8.1	1.02564	373.492	-4.47579	27.8275	4.49837	0.66851	4.41207	2.87326	10.0396	2179.08	2179.1	727.369	0	1	4	7	4	6	0.17168	0.10526	0.28	5	QQKHDIELKE	KIAEGEE	4.82143	QQKHDIELKE-KIAEGEE	0.21294	0.06157	0.15137	a9-b1	xlink	4.09962	2.04981	0.04294	0	0.09613	0.27113	138.068		9
YB_03_75	2356	SPNKGKLILSSVPPLPYD-ANEKIKQLE-a6-b4	sp|P32526|KAR9_YEAST	sp|P11709|BIK1_YEAST	18.87	0.9637	-0.01606		4	3.3	-3.3	1.02564	404.615	-84.9728	237.447	3.71172	0.99944	2.12036	5.86677	5.8603	3133.72	3133.73	784.437	1	2	4	6	3	4	0.08377	0.04444	0.15789	2	SPNKGKLILSSVPPLPYD	ANEKIKQLE	2.16049	SPNKGKLILSSVPPLPYD-ANEKIKQLE	0.42605	0.18499	0.24106	a6-b4	xlink	4.69046	2.34523	0.09097	0	0.12453	0.17779	138.068		6
YB_03_75	3692	QLKMHNDSLSKEYQNLSKE-LYSKMND-a3-b4	sp|P11709|BIK1_YEAST	decoy_reverse_sp|P11709|BIK1_YEAST	18.87	0.97224	-0.01222		5	8.5	8.5	0.322917	434.376	-64.6482	202.31	3.89569	4.05209	1.33819	6.80026	3.39223	3298.61	3298.58	660.73	2	1	4	3	2	2	0.0527	0.03333	0.08333	2	QLKMHNDSLSKEYQNLSKE	LYSKMND	1.94612	QLKMHNDSLSKEYQNLSKE-LYSKMND	0.32818	0.18249	0.14569	a3-b4	xlink	6.17773	3.08886	0.0719	0	0.10867	0.05323	138.068		3
YB_03_75	8247	QFELHKTKWAKE-GVYKFNDE-a6-b4	sp|P11709|BIK1_YEAST	sp|P40013|BIM1_YEAST	18.87	0.982	-0.00789		3	5.5	-5.5	1.02564	285.777	-4.17783	42.1361	5.02627	3.16636	3.67608	4.03705	9.22561	2652.31	2652.32	885.11	2	1	6	7	4	6	0.20372	0.13636	0.30435	3	QFELHKTKWAKE	GVYKFNDE	5.51215	QFELHKTKWAKE-GVYKFNDE	0.18684	0.07693	0.10991	a6-b4	xlink	4.88337	2.44169	0.03664	0	0.11528	0.35619	138.068		6
YB_03_75	8409	SLSKEYQNLSKE-TITVLGEKEE-a11-b8	sp|P11709|BIK1_YEAST	decoy_reverse_sp|P40013|BIM1_YEAST	18.87	0.98322	-0.00735		3	3	-3	1.02564	336.275	-9.74014	52.1353	4.34792	2.77445	2.45846	2.35354	9.80522	2680.36	2680.37	894.462	2	1	5	8	3	7	0.15821	0.10638	0.23529	1	SLSKEYQNLSKE	TITVLGEKEE	3.71528	SLSKEYQNLSKE-TITVLGEKEE	0.13882	0.06408	0.07474	a11-b8	xlink	4.47457	2.23729	0.02563	0	0.15032	0.28735	138.068		11
YB_03_76	2079	QFELHKTKWAKERE-LINEGVYKFND-a6-b8	sp|P11709|BIK1_YEAST	sp|P40013|BIM1_YEAST	18.87	0.982	-0.00789		6	6.8	6.8	0.971831	236.144	25.9334	202.482	4.40756	8.07755	1.88622	6.43728	1.22919	3277.7	3277.68	547.291	5	3	7	4	2	1	0.07289	0.08235	0.06452	1	QFELHKTKWAKERE	LINEGVYKFND	3.24992	QFELHKTKWAKERE-LINEGVYKFND	0.15969	0.08108	0.07861	a6-b8	xlink	2.59683	1.29842	0.0294	0	0.25287	0.06462	138.068		6
YB_03_76	4382	LHKTKWAKE-K5-155	sp|P11709|BIK1_YEAST		18.87	1	0		3	2.1	-2.1	0.0232558	129.67	-66.5574	306.631	4.44035	8.35365	0.52705	0	0	1294.74	1294.74	432.587	0	0	4	-	0	0	0.10526	0.10526	0	1	LHKTKWAKE		3.7037	LHKTKWAKE	0.10187	0.10187	0	a5	monolink	1.75566	1.75566	0.05659	0	0.32331	0.06676	155.095		5	1>
YB_03_77	4121	SNGFKAAFVADGLNGLIMGKGD-LLKKQLE-a20-b4	decoy_reverse_sp|P11709|BIK1_YEAST	sp|P11709|BIK1_YEAST	18.87	0.97224	-0.01222		3	4.9	4.9	0.25	204.402	-38.3418	101.955	4.549	6.68663	1.34785	8.67892	1.48259	3189.73	3189.71	1064.25	6	2	9	3	3	1	0.11984	0.09574	0.15	4	SNGFKAAFVADGLNGLIMGKGD	LLKKQLE	3.32581	SNGFKAAFVADGLNGLIMGKGD-LLKKQLE	0.16945	0.12545	0.04401	a20-b4	xlink	3.07765	1.53883	0.03161	0	0.25379	0.16668	138.068		20
YB_03_77	4135	FLQWLKKHWIRHKD-IDHLKQQLE-a13-b5	sp|P40013|BIM1_YEAST	sp|P11709|BIK1_YEAST	18.87	0.982	-0.00789		4	0.9	0.9	0.35	354.769	-88.0529	202.952	4.5072	1.15715	4.12225	8.65002	4.09936	3194.75	3194.75	799.696	1	3	5	6	4	3	0.10399	0.06849	0.15789	1	FLQWLKKHWIRHKD	IDHLKQQLE	3.36199	FLQWLKKHWIRHKD-IDHLKQQLE	0.28194	0.13651	0.14544	a13-b5	xlink	6.36032	3.18016	0.05418	0	0.12135	0.12508	138.068		13
YB_03_78A	599	VASLIEKASISQTSR-EANELEKK-a7-b7	sp|P11709|BIK1_YEAST	decoy_reverse_sp|P11709|BIK1_YEAST	18.87	0.97698	-0.01011		3	4.8	4.8	0	186.323	4.53109	107.684	4.52746	8.75001	1.02722	3.09689	5.2357	2686.45	2686.44	896.492	5	1	7	5	2	4	0.15494	0.12963	0.18519	1	VASLIEKASISQTSR	EANELEKK	2.22917	VASLIEKASISQTSR-EANELEKK	0.16861	0.0939	0.07472	a7-b7	xlink	2.98402	1.49201	0.03262	0	0.26644	0.19947	138.068		7
YB_03_80A	1484	IIFNTYKTSVKSK-IPIYKDK-a7-b5	decoy_reverse_sp|P32526|KAR9_YEAST	sp|P32526|KAR9_YEAST	18.87	0.93622	-0.02862		3	5.8	-5.8	0.173913	101.13	-76.1725	125.858	4.77995	7.04251	0.16449	11.4967	0.41608	2541.43	2541.45	848.151	4	4	4	4	0	0	0.1287	0.08696	0.19048	1	IIFNTYKTSVKSK	IPIYKDK	6.07113	IIFNTYKTSVKSK-IPIYKDK	0.04838	0.02125	0.02713	a7-b5	xlink	3.28221	1.6411	0.01002	0	0.35462	-0.02367	138.068		7
YB_03_72	222	EVASLTKKLE-KIKQLE-a7-b1	sp|P11709|BIK1_YEAST	sp|P11709|BIK1_YEAST	18.86	0.02623	-1.58119		3	1.5	1.5	0.402597	109.644	1.29388	54.5463	5.89608	10.3984	0.81206	11.208	1.16584	2012.18	2012.18	671.734	3	3	3	3	0	0	0.11573	0.09375	0.14286	5	EVASLTKKLE	KIKQLE	7.5	EVASLTKKLE-KIKQLE	0.10357	0.04364	0.05993	a7-b1	xlink	5.56323	2.78161	0.02088	0	0.23568	-0.01345	138.068		7
YB_03_72	1308	QFELHKTKWAKE-DEFSKD-a6-b5	sp|P11709|BIK1_YEAST	sp|P32526|KAR9_YEAST	18.86	0.9637	-0.01606		4	3	3	0.5625	206.883	-10.6496	209.023	4.85707	7.04251	0.96495	7.99423	3.42661	2421.19	2421.19	606.306	4	2	5	4	1	2	0.11847	0.08772	0.16	1	QFELHKTKWAKE	DEFSKD	5.38194	QFELHKTKWAKE-DEFSKD	0.07062	0.02833	0.04228	a6-b5	xlink	3.52222	1.76111	0.0154	0	0.2421	0.08252	138.068		6
YB_03_72	1827	TSSKLETFLKQNE-LLKKQLE-a10-b3	decoy_reverse_sp|P11709|BIK1_YEAST	sp|P11709|BIK1_YEAST	18.86	0.97224	-0.01222		4	4.3	-4.3	0.402597	97.2152	-59.6546	109.887	5.3057	6.34454	1.26154	11.4997	2.11703	2532.39	2532.41	634.106	2	3	3	4	1	1	0.08236	0.04918	0.13793	2	TSSKLETFLKQNE	LLKKQLE	1.82647	TSSKLETFLKQNE-LLKKQLE	0.08282	0.04032	0.04251	a10-b3	xlink	4.87044	2.43522	0.01668	0	0.28779	0.1207	138.068		10
YB_03_72	2102	IEQYKGTVSTLE-IDHLKQQLE-a5-b5	sp|P40013|BIM1_YEAST	sp|P11709|BIK1_YEAST	18.86	0.982	-0.00789		5	0.7	-0.7	0.5625	88.0104	-56.1135	217.027	5.52962	10.0935	3.56504	5.62768	2.83232	2627.37	2627.37	526.481	5	2	8	4	3	2	0.09901	0.11765	0.08333	2	IEQYKGTVSTLE	IDHLKQQLE	2.97068	IEQYKGTVSTLE-IDHLKQQLE	0.09883	0.06342	0.03541	a5-b5	xlink	2.4362	1.2181	0.0176	0	0.27868	0.08448	138.068		5
YB_03_72	2108	QLVKLLGTHTE-LLEQQKHDIE-a4-b6	sp|P32526|KAR9_YEAST	decoy_reverse_sp|P11709|BIK1_YEAST	18.86	0.96159	-0.01701		3	8.5	-8.5	0.5625	189.974	-88.2412	171.415	4.58526	3.94785	5.55004	7.08913	1.75402	2627.39	2627.42	876.806	2	3	7	5	5	2	0.16706	0.18421	0.15152	3	QLVKLLGTHTE	LLEQQKHDIE	3.40289	QLVKLLGTHTE-LLEQQKHDIE	0.0882	0.04842	0.03978	a4-b6	xlink	2.47203	1.23602	0.016	0	0.25921	0.27188	138.068		4
YB_03_72	4663	LEKKEPLQDSAVSE-LVNKKRLGKDD-a3-b9	decoy_reverse_sp|P11709|BIK1_YEAST	sp|P32526|KAR9_YEAST	18.86	0.96159	-0.01701		4	2.5	2.5	0.5625	440.326	-24.9374	245.676	4.09501	1.39083	2.68108	3.82834	8.47979	2994.63	2994.62	749.666	1	2	4	8	3	6	0.09376	0.05714	0.15385	2	LEKKEPLQDSAVSE	LVNKKRLGKDD	2.21159	LEKKEPLQDSAVSE-LVNKKRLGKDD	0.26291	0.11417	0.14874	a3-b9	xlink	5.23701	2.6185	0.04927	0	0.08293	0.18438	138.068		3
YB_03_73	608	QFELHKTKWAKE-DEFSKD-a6-b5	sp|P11709|BIK1_YEAST	sp|P32526|KAR9_YEAST	18.86	0.9637	-0.01606		4	9.3	9.3	0.818182	212.07	-1.11045	65.6374	5.08336	11.2257	0.96495	4.71613	3.42661	2421.21	2421.19	606.31	6	1	7	3	1	2	0.1214	0.12281	0.12	1	QFELHKTKWAKE	DEFSKD	4.34028	QFELHKTKWAKE-DEFSKD	0.06863	0.04044	0.02819	a6-b5	xlink	3.3562	1.6781	0.0132	0	0.22426	0.0293	138.068		6
YB_03_76	4181	RQLERKSKTVSKTFNIIYRALE-STISSKNEGERVSRPE-a12-b6	sp|P32526|KAR9_YEAST	decoy_reverse_sp|P32526|KAR9_YEAST	18.86	0.94893	-0.02276		5	7.8	-7.8	0.287356	693.091	-31.659	177.669	2.24901	0.48257	3.3211	0.37277	4.81961	4592.43	4592.47	919.494	1	0	5	4	4	4	0.04348	0.03876	0.04878	5	RQLERKSKTVSKTFNIIYRALE	STISSKNEGERVSRPE	1.15412	RQLERKSKTVSKTFNIIYRALE-STISSKNEGERVSRPE	0.26755	0.14935	0.1182	a12-b6	xlink	5.5113	2.75565	0.04897	0	0.05418	0.06578	138.068		12
YB_03_76	8024	TFLKQNELYSKMND-YQNLSKE-a4-b6	decoy_reverse_sp|P11709|BIK1_YEAST	sp|P11709|BIK1_YEAST	18.86	0.97224	-0.01222		3	0.3	-0.3	0.287356	356.609	7.20614	20.0249	4.01927	1.31718	0.52705	8.35365	5.87919	2748.33	2748.33	917.118	1	3	2	7	1	4	0.10491	0.03774	0.29167	1	TFLKQNELYSKMND	YQNLSKE	13.0102	TFLKQNELYSKMND-YQNLSKE	0.24384	0.00743	0.23641	a4-b6	xlink	4.11882	2.05941	0.06549	0	0.14964	0.19692	138.068		4
YB_03_77	2799	ISKDHMDTLHKIINSNISYCLE-K3-155	sp|P32526|KAR9_YEAST		18.86	1	0		3	9	-9	0	422.108	14.801	72.4774	3.67788	5.67299	1.68278	0	0	2785.35	2785.38	929.459	0	0	11	-	0	0	0.10377	0.10377	0	2	ISKDHMDTLHKIINSNISYCLE		1.8595	ISKDHMDTLHKIINSNISYCLE	0.17383	0.17383	0	a3	monolink	1.06716	1.06716	0.03951	0	0.15441	0.08688	155.095		3	0>
YB_03_77	3859	EIERLQSKLLTTKYTKD-LHSSKQLE-a8-b5	sp|P32526|KAR9_YEAST	decoy_reverse_sp|P11709|BIK1_YEAST	18.86	0.96159	-0.01701		5	3.1	-3.1	0.35	262.183	-21.6871	230.188	4.18474	2.53922	1.53671	9.57033	3.0927	3143.7	3143.71	629.747	1	2	3	4	2	2	0.05241	0.02885	0.09524	3	EIERLQSKLLTTKYTKD	LHSSKQLE	2.77628	EIERLQSKLLTTKYTKD-LHSSKQLE	0.28526	0.10457	0.18069	a8-b5	xlink	4.96629	2.48314	0.06531	0	0.2213	0.13706	138.068		8
YB_03_78A	1802	KGKLTEVSTNAPTK-CRLIKYDVVTK-a1-b5	decoy_reverse_sp|P32526|KAR9_YEAST	decoy_reverse_sp|P40013|BIM1_YEAST	18.86	0.97653	-0.01031		3	6.7	-6.7	0.421053	135.811	17.5552	56.4203	5.50751	8.99106	1.16993	7.82747	4.04159	3004.64	3004.66	1002.56	5	3	7	7	2	4	0.1466	0.11667	0.18421	2	KGKLTEVSTNAPTK	CRLIKYDVVTK	3.13501	KGKLTEVSTNAPTK-CRLIKYDVVTK	0.31493	0.15586	0.15907	a1-b5	xlink	1.57109	0.785545	0.05817	0	0.20001	0.2197	138.068		1
YB_03_80A	2193	EIDHLKQQLELER-RLQKQAETILER-a6-b4	sp|P11709|BIK1_YEAST	decoy_reverse_sp|P11709|BIK1_YEAST	18.86	0.97698	-0.01011		3	1.1	1.1	0.173913	182.612	6.75364	46.7125	4.60374	10.3756	0.59348	6.77654	0.66935	3271.79	3271.79	1091.61	6	4	7	5	1	1	0.12599	0.14286	0.11111	1	EIDHLKQQLELER	RLQKQAETILER	5.20936	EIDHLKQQLELER-RLQKQAETILER	0.08552	0.04294	0.04258	a6-b4	xlink	2.36789	1.18394	0.01557	0	0.29354	0.01726	138.068		6
YB_03_72	3611	REFYFNKLRDIE-LHSSKQLERE-a7-b5	sp|P40013|BIM1_YEAST	decoy_reverse_sp|P11709|BIK1_YEAST	18.85	0.98096	-0.00835		4	3.9	3.9	0.5625	257.265	-51.3881	215.099	4.60216	3.16636	3.23327	6.57556	5.43346	2992.55	2992.54	749.146	2	3	5	7	3	4	0.11681	0.08772	0.15556	1	REFYFNKLRDIE	LHSSKQLERE	3.96528	REFYFNKLRDIE-LHSSKQLERE	0.23059	0.08212	0.14847	a7-b5	xlink	4.98895	2.49448	0.04338	0	0.19998	0.13249	138.068		7
YB_03_72	6139	YQNLSKELFLTKPQDSSSE-LVNKKRLGKD-a6-b5	sp|P11709|BIK1_YEAST	sp|P32526|KAR9_YEAST	18.85	0.9637	-0.01606		4	0.9	-0.9	0.5625	297.527	114.071	151.844	3.54139	4.10671	2.11756	4.78717	3.1541	3520.87	3520.88	881.226	2	1	3	2	1	1	0.03773	0.03061	0.04651	3	YQNLSKELFLTKPQDSSSE	LVNKKRLGKD	0.70776	YQNLSKELFLTKPQDSSSE-LVNKKRLGKD	0.17371	0.10103	0.07268	a6-b5	xlink	3.93888	1.96944	0.03318	0	0.27833	0.06365	138.068		6
YB_03_72	7515	QLKMHNDSLSKE-K3-K11	sp|P11709|BIK1_YEAST		18.85	1	0		3	1.3	-1.3	0.0243902	9.60146	-3.50982	3.45055	6.43205	11.5129	1.35118	0	0	1566.77	1566.77	523.264	0	0	2	-	0	0	0.125	0.125	0	1	QLKMHNDSLSKE		0	QLKMHNDSLSKE	0.01189	0.01189	0	a3-b11	intralink	0.804006	0.804006	0.00495	0	0.27584	0.0197	138.068		3
YB_03_73	268	REQLKMHNDSLSKE-K5-156	sp|P11709|BIK1_YEAST		18.85	1	0		4	1.5	-1.5	0	177.693	-9.89755	39.6155	5.29839	8.91761	1.67917	0	0	1869.92	1869.93	468.488	0	0	6	-	0	0	0.08824	0.08824	0	1	REQLKMHNDSLSKE		3.57143	REQLKMHNDSLSKE	0.13518	0.13518	0	a5	monolink	2.12831	2.12831	0.04828	0	0.20573	0.07973	156.079		5	0>
YB_03_73	1736	NSFMRDYKE-VASLTKKLE-a8-b6	decoy_reverse_sp|P32526|KAR9_YEAST	sp|P11709|BIK1_YEAST	18.85	0.96309	-0.01633		3	2.2	2.2	0.818182	73.5403	-48.5144	170.695	4.22699	5.06891	0.55488	10.7293	0.55488	2314.19	2314.19	772.405	2	3	2	3	0	0	0.08362	0.06061	0.11538	1	NSFMRDYKE	VASLTKKLE	2.16049	NSFMRDYKE-VASLTKKLE	0.073	0.0138	0.05919	a8-b6	xlink	2.97091	1.48545	0.01327	0	0.42199	0.01392	138.068		8
YB_03_73	5837	DKHRWHIKKLFE-DVELLKKQLE-a9-b6	decoy_reverse_sp|P40013|BIM1_YEAST	sp|P11709|BIK1_YEAST	18.85	0.98322	-0.00735		3	4.7	4.7	0.818182	145.276	-17.5155	103.114	4.20697	3.0268	1.43462	11.5096	0.85688	2987.67	2987.66	996.899	2	6	4	7	2	1	0.13944	0.08889	0.21875	3	DKHRWHIKKLFE	DVELLKKQLE	4.04167	DKHRWHIKKLFE-DVELLKKQLE	0.10848	0.03703	0.07145	a9-b6	xlink	2.96739	1.4837	0.02046	0	0.35616	0.03734	138.068		9
YB_03_73	7757	FLQWLKKHWIRHKDE-KELVSIDKNKE-a13-b10	sp|P40013|BIM1_YEAST	decoy_reverse_sp|P32526|KAR9_YEAST	18.85	0.97468	-0.01114		4	2.9	-2.9	0.818182	242.3	-51.6175	180.33	4.16368	2.01746	1.51304	11.0113	2.11296	3502.9	3502.91	876.732	2	6	4	8	2	2	0.08773	0.05195	0.14815	5	FLQWLKKHWIRHKDE	KELVSIDKNKE	3.76584	FLQWLKKHWIRHKDE-KELVSIDKNKE	0.1653	0.10478	0.06053	a13-b10	xlink	2.26756	1.13378	0.02952	0	0.27322	0.03377	138.068		13
YB_03_74	2386	VSTNAPTKNEGNSVD-ANEKIKQLE-a8-b4	decoy_reverse_sp|P32526|KAR9_YEAST	sp|P11709|BIK1_YEAST	18.85	0.96309	-0.01633		4	7	7	0.588235	283.091	-15.2256	199.432	4.56102	3.00469	2.02248	8.34057	4.87634	2741.39	2741.37	686.356	1	2	3	5	2	3	0.07509	0.04286	0.13158	2	VSTNAPTKNEGNSVD	ANEKIKQLE	1.87654	VSTNAPTKNEGNSVD-ANEKIKQLE	0.28644	0.1058	0.18065	a8-b4	xlink	3.98877	1.99438	0.05918	0	0.18353	0.03552	138.068		8
YB_03_74	2848	TSSKLETFLKQNE-LLEQQKHDIE-a10-b6	decoy_reverse_sp|P11709|BIK1_YEAST	decoy_reverse_sp|P11709|BIK1_YEAST	18.85	0.02937	-1.53211		3	6.7	-6.7	0.267606	153.669	38.5327	153.626	3.6935	9.04641	1.05222	3.42509	1.2503	2913.48	2913.5	972.167	4	1	4	1	0	0	0.05078	0.08511	0.0303	3	TSSKLETFLKQNE	LLEQQKHDIE	1.13757	TSSKLETFLKQNE-LLEQQKHDIE	0.16435	0.08246	0.08189	a10-b6	xlink	2.25296	1.12648	0.03039	0	0.39618	-0.01041	138.068		10
YB_03_74	2864	QFELHKTKWAKERE-TNPKVFIE-a11-b4	sp|P11709|BIK1_YEAST	decoy_reverse_sp|P32526|KAR9_YEAST	18.85	0.96309	-0.01633		3	9.5	-9.5	0.588235	133.418	-6.7475	62.5322	4.57632	6.41735	1.98521	4.86399	5.03872	2913.51	2913.54	972.178	3	1	5	4	2	3	0.11952	0.08929	0.16	5	QFELHKTKWAKERE	TNPKVFIE	2.0727	QFELHKTKWAKERE-TNPKVFIE	0.15138	0.05148	0.09989	a11-b4	xlink	3.19253	1.59626	0.03233	0	0.30776	0.1828	138.068		11
YB_03_74	4859	EFAQKVRNYITGISD-NKKNLFLKRE-a5-b2	decoy_reverse_sp|P40013|BIM1_YEAST	decoy_reverse_sp|P32526|KAR9_YEAST	18.85	0.9764	-0.01037		5	2.6	2.6	0.588235	530.757	-26.2492	275.748	2.74722	3.41035	1.77207	1.68965	4.11683	3166.72	3166.71	634.352	1	0	3	3	2	3	0.04095	0.03409	0.04918	4	EFAQKVRNYITGISD	NKKNLFLKRE	1.58333	EFAQKVRNYITGISD-NKKNLFLKRE	0.29686	0.09683	0.20003	a5-b2	xlink	4.2695	2.13475	0.06013	0	0.13412	0.10055	138.068		5
YB_03_74	4940	LAQRWLNIKPTAD-QFELHKTKWAKE-a9-b8	sp|P32526|KAR9_YEAST	sp|P11709|BIK1_YEAST	18.85	0.9637	-0.01606		5	4.8	4.8	0.588235	619.554	-23.963	300.608	2.24046	0.92237	2.01298	2.52267	3.50383	3206.74	3206.72	642.356	0	1	2	4	2	3	0.03904	0.02667	0.05714	2	LAQRWLNIKPTAD	QFELHKTKWAKE	1.33752	LAQRWLNIKPTAD-QFELHKTKWAKE	0.31301	0.0812	0.23181	a9-b8	xlink	3.2442	1.6221	0.0581	0	0.11167	0.0611	138.068		9
YB_03_74	5448	KILNWRENTALQKLFSEVD-TPTYKLD-a13-b5	decoy_reverse_sp|P32526|KAR9_YEAST	decoy_reverse_sp|P32526|KAR9_YEAST	18.85	0.05193	-1.28462		4	6	-6	0.267606	497.291	-31.9681	201.363	3.03455	2.5255	1.98447	4.49938	3.12884	3277.7	3277.72	820.434	3	1	6	3	3	2	0.08141	0.06186	0.10714	1	KILNWRENTALQKLFSEVD	TPTYKLD	2.08463	KILNWRENTALQKLFSEVD-TPTYKLD	0.22598	0.14097	0.08501	a13-b5	xlink	4.81859	2.4093	0.04624	0	0.13622	0.16783	138.068		13
YB_03_74	6564	RRSASTQSIKLSVIEAKFFE-TITVLGEKEE-a10-b8	decoy_reverse_sp|P11709|BIK1_YEAST	decoy_reverse_sp|P40013|BIM1_YEAST	18.85	0.98225	-0.00778		4	1.2	-1.2	0.588235	381.164	-18.9605	183.443	4.16996	3.91522	2.85372	2.62604	7.28485	3551.9	3551.91	888.984	4	1	8	6	4	5	0.10079	0.07619	0.13333	2	RRSASTQSIKLSVIEAKFFE	TITVLGEKEE	3.4375	RRSASTQSIKLSVIEAKFFE-TITVLGEKEE	0.46855	0.23761	0.23094	a10-b8	xlink	4.88259	2.44129	0.09539	0	0.09976	0.16825	138.068		10
YB_03_74	7962	FRELKVE-HTLMKE-a5-b5	sp|P32526|KAR9_YEAST	decoy_reverse_sp|P32526|KAR9_YEAST	18.85	0.94893	-0.02276		3	8.9	8.9	0.267606	192.011	15.4016	99.2542	5.30563	6.44737	5.79659	4.49938	4.4792	1814.98	1814.96	606	2	1	6	4	4	3	0.24618	0.27273	0.22222	1	FRELKVE	HTLMKE	10.2891	FRELKVE-HTLMKE	0.09881	0.0632	0.03561	a5-b5	xlink	3.98981	1.9949	0.01768	0	0.20494	0.13472	138.068		5
YB_03_75	2348	KNKEIAQMPVTTLKHE-IELKERTIE-a14-b4	decoy_reverse_sp|P32526|KAR9_YEAST	decoy_reverse_sp|P11709|BIK1_YEAST	18.85	0.96095	-0.0173		4	1.1	1.1	1.02564	397.746	-75.0624	230.293	4.48583	1.21042	5.01514	5.85746	5.8603	3133.71	3133.71	784.435	1	2	6	6	5	4	0.10546	0.07229	0.15385	4	KNKEIAQMPVTTLKHE	IELKERTIE	3.0394	KNKEIAQMPVTTLKHE-IELKERTIE	0.60068	0.30493	0.29575	a14-b4	xlink	5.88993	2.94497	0.118	0	0.04269	0.166	138.068		14
YB_03_75	2362	KNKEIAQMPVTTLKHE-IELKERTIE-a14-b4	decoy_reverse_sp|P32526|KAR9_YEAST	decoy_reverse_sp|P11709|BIK1_YEAST	18.85	0.96095	-0.0173		4	3.6	3.6	1.02564	394.701	-69.0942	231.87	4.35334	1.17663	4.79245	5.787	5.65728	3133.72	3133.71	784.437	1	2	6	6	5	4	0.10546	0.07229	0.15385	3	KNKEIAQMPVTTLKHE	IELKERTIE	3.0394	KNKEIAQMPVTTLKHE-IELKERTIE	0.43378	0.21773	0.21605	a14-b4	xlink	5.7691	2.88455	0.08549	0	0.07736	0.16606	138.068		14
YB_03_75	2834	RKSKTVSKTFNIIYRALE-AGTPAKIKE-a8-b6	sp|P32526|KAR9_YEAST	decoy_reverse_sp|P11709|BIK1_YEAST	18.85	0.96159	-0.01701		4	0	0	1.02564	222.419	-50.4857	214.742	5.00928	5.46737	1.18685	9.48527	3.89764	3204.82	3204.82	802.214	3	2	4	4	1	2	0.07049	0.04348	0.11429	1	RKSKTVSKTFNIIYRALE	AGTPAKIKE	1.54321	RKSKTVSKTFNIIYRALE-AGTPAKIKE	0.1392	0.08949	0.04971	a8-b6	xlink	3.69418	1.84709	0.02576	0	0.21559	0.01728	138.068		8
YB_03_75	3963	HMDTLHKIINSNISYCLE-IVVGDRLKE-a7-b8	sp|P32526|KAR9_YEAST	decoy_reverse_sp|P40013|BIM1_YEAST	18.85	0.97679	-0.0102		4	8.8	-8.8	1.02564	424.822	-41.5012	222.088	4.00581	1.5647	5.85531	4.53592	4.06731	3352.69	3352.72	839.179	2	2	8	5	6	3	0.10242	0.08602	0.12195	1	HMDTLHKIINSNISYCLE	IVVGDRLKE	6.09568	HMDTLHKIINSNISYCLE-IVVGDRLKE	0.17452	0.09688	0.07764	a7-b8	xlink	4.38997	2.19499	0.03438	0	0.11563	0.15814	138.068		7
YB_03_75	4447	KTVYVDKLIRCKFQDNLE-ANEKIKQLE-a1-b4	sp|P40013|BIM1_YEAST	sp|P11709|BIK1_YEAST	18.85	0.982	-0.00789		4	9.5	9.5	1.02564	308.978	-40.8505	180.684	5.61927	4.52689	4.4822	7.60767	5.8603	3477.89	3477.85	870.48	3	2	8	6	5	4	0.11353	0.08163	0.15789	2	KTVYVDKLIRCKFQDNLE	ANEKIKQLE	4.78395	KTVYVDKLIRCKFQDNLE-ANEKIKQLE	0.2885	0.14502	0.14349	a1-b4	xlink	5.29648	2.64824	0.05891	0	0.05107	0.14571	138.068		1
YB_03_76	1346	QLNLAFKQKQQARRE-EIVVGDRLKE-a7-b9	decoy_reverse_sp|P11709|BIK1_YEAST	decoy_reverse_sp|P40013|BIM1_YEAST	18.85	0.98225	-0.00778		4	6.3	-6.3	0.971831	415.378	-113.635	221.517	3.83774	2.2416	3.86563	1.95889	7.28485	3151.73	3151.75	788.94	2	1	6	6	4	5	0.10067	0.08108	0.125	4	QLNLAFKQKQQARRE	EIVVGDRLKE	3.02778	QLNLAFKQKQQARRE-EIVVGDRLKE	0.42224	0.20921	0.21304	a7-b9	xlink	5.28554	2.64277	0.08012	0	0.10856	0.18571	138.068		7
YB_03_76	4091	LHKTKWAKE-K5-156	sp|P11709|BIK1_YEAST		18.85	1	0		3	4.7	-4.7	0.0232558	144.88	317.813	282.503	4.98211	8.91865	1.04558	0	0	1295.72	1295.72	432.914	0	0	3	-	0	0	0.07895	0.07895	0	1	LHKTKWAKE		1.85185	LHKTKWAKE	0.21024	0.21024	0	a5	monolink	1.8491	1.8491	0.1168	0	0.22481	0.05365	156.079		5	0>
YB_03_76	5407	QLVKLLGTHTE-KIKQLE-a4-b1	sp|P32526|KAR9_YEAST	sp|P11709|BIK1_YEAST	18.85	0.9637	-0.01606		4	4.2	4.2	0.971831	464.83	2.85039	23.7709	4.06243	2.33445	4.97363	3.626	5.31564	2133.25	2133.24	534.32	1	1	5	4	4	3	0.11952	0.1	0.14286	2	QLVKLLGTHTE	KIKQLE	4.71189	QLVKLLGTHTE-KIKQLE	0.2241	0.15997	0.06413	a4-b1	xlink	4.47267	2.23634	0.03899	0	0.06747	0.21354	138.068		4
YB_03_76	5663	LYSKMNDLHSSKQLERE-K4-K12	decoy_reverse_sp|P11709|BIK1_YEAST		18.85	1	0		3	8.2	-8.2	0.0232558	328.495	-29.0808	61.3257	4.29009	6.12172	2.45846	0	0	2215.08	2215.09	739.367	0	0	5	-	0	0	0.13889	0.13889	0	1	LYSKMNDLHSSKQLERE		0.61728	LYSKMNDLHSSKQLERE	0.2701	0.2701	0	a4-b12	intralink	1.70687	1.70687	0.07944	0	0.14749	0.12759	138.068		4
YB_03_76A	745	ELFLTKPQDSSSEEVASLTK-KMGDSNGFK-a6-b1	sp|P11709|BIK1_YEAST	decoy_reverse_sp|P11709|BIK1_YEAST	18.85	0.97698	-0.01011		4	5.2	-5.2	0.117647	201.333	45.3762	191.035	4.20983	4.22675	1.14221	10.0586	1.41177	3328.62	3328.64	833.163	2	3	4	4	2	1	0.05875	0.03883	0.08889	1	ELFLTKPQDSSSEEVASLTK	KMGDSNGFK	2.22685	ELFLTKPQDSSSEEVASLTK-KMGDSNGFK	0.1162	0.07972	0.03648	a6-b1	xlink	2.98057	1.49028	0.0212	0	0.29538	0.14616	138.068		6
YB_03_77	3456	KLGRKKSIEILDE-KKEPLQDSAVSE-a6-b1	decoy_reverse_sp|P32526|KAR9_YEAST	decoy_reverse_sp|P11709|BIK1_YEAST	18.85	0.96095	-0.0173		4	0.9	-0.9	0.35	484.77	-65.5949	261.932	3.76021	1.59886	5.89873	1.25737	6.28587	2995.64	2995.64	749.918	1	1	6	6	5	5	0.09679	0.09836	0.09524	5	KLGRKKSIEILDE	KKEPLQDSAVSE	2.54664	KLGRKKSIEILDE-KKEPLQDSAVSE	0.39338	0.19353	0.19985	a6-b1	xlink	6.89821	3.44911	0.07168	0	0.05891	0.21439	138.068		6
YB_03_78A	3962	YRPIITNNSATKPRTVSNPTTAK-IVSRLKNITPSPTMER-a12-b6	sp|P40013|BIM1_YEAST	decoy_reverse_sp|P11709|BIK1_YEAST	18.85	0.98507	-0.00653		5	0.8	0.8	0.421053	617.335	-8.34592	148.943	2.65186	4.11423	1.92758	1.54449	3.02115	4508.46	4508.45	902.699	4	1	7	4	3	3	0.04819	0.05109	0.04545	1	YRPIITNNSATKPRTVSNPTTAK	IVSRLKNITPSPTMER	0.81596	YRPIITNNSATKPRTVSNPTTAK-IVSRLKNITPSPTMER	0.29277	0.15515	0.13762	a12-b6	xlink	6.06253	3.03126	0.05441	0	0.07908	0.05117	138.068		12
YB_03_80A	3878	EAQLTIEKLQR-KQLHYKR-a8-b1	sp|P11709|BIK1_YEAST	sp|P11709|BIK1_YEAST	18.85	0.02271	-1.6437		3	0.3	0.3	0.173913	221.272	-13.3912	38.1822	4.78478	10.939	4.00408	3.78538	0.41061	2437.38	2437.38	813.468	4	1	8	1	4	0	0.08559	0.20513	0.03571	5	EAQLTIEKLQR	KQLHYKR	8.77467	EAQLTIEKLQR-KQLHYKR	0.30409	0.29075	0.01334	a8-b1	xlink	3.34504	1.67252	0.04637	0	0.20906	0.15375	138.068		8
YB_03_72	1693	LDKLGRKKSIE-ANEKIKQLE-a3-b6	decoy_reverse_sp|P32526|KAR9_YEAST	sp|P11709|BIK1_YEAST	18.84	0.96309	-0.01633		3	7.7	7.7	0.5625	153.102	-28.5789	154.009	3.76674	3.31629	0.21744	11.2368	0.29643	2495.45	2495.43	832.825	2	4	2	4	0	0	0.08501	0.04878	0.14815	2	LDKLGRKKSIE	ANEKIKQLE	2.88236	LDKLGRKKSIE-ANEKIKQLE	0.10456	0.04455	0.06001	a3-b6	xlink	2.6246	1.3123	0.01949	0	0.39156	0.02823	138.068		3
YB_03_72	2664	LFLTKPQDSSSE-EVASLTKKLEE-a5-b8	sp|P11709|BIK1_YEAST	sp|P11709|BIK1_YEAST	18.84	0.02623	-1.58119		3	3.8	3.8	0.402597	182.595	-21.0456	24.9542	5.2815	7.16954	5.78353	4.6587	3.51423	2734.43	2734.42	912.483	2	1	4	2	2	1	0.07175	0.09524	0.05405	4	LFLTKPQDSSSE	EVASLTKKLEE	1.45489	LFLTKPQDSSSE-EVASLTKKLEE	0.17877	0.14842	0.03036	a5-b8	xlink	3.33871	1.66935	0.03163	0	0.2076	0.12308	138.068		5
YB_03_72	3678	QLKMHNDSLSKE-QLKMHNDSLSKE-a11-b11	sp|P11709|BIK1_YEAST	sp|P11709|BIK1_YEAST	18.84	0.02623	-1.58119		4	3.3	-3.3	0.402597	421.917	-59.3886	274.121	3.89246	1.49905	6.28587	1.49905	6.28587	2995.46	2995.47	749.874	1	1	6	6	5	5	0.09836	0.09836	0.09836	5	QLKMHNDSLSKE	QLKMHNDSLSKE	3.47222	QLKMHNDSLSKE-QLKMHNDSLSKE	0.52168	0.26084	0.26084	a11-b11	xlink	7.63267	3.81633	0.09485	0	0.08505	0.21835	138.068		11
YB_03_72	4327	SSTILQYKTVLASVTQQGALE-REQLKMHND-a8-b5	decoy_reverse_sp|P40013|BIM1_YEAST	sp|P11709|BIK1_YEAST	18.84	0.98322	-0.00735		4	5.6	5.6	0.5625	318.307	-35.4886	222.13	4.16541	2.87097	3.81379	4.11656	5.8603	3543.84	3543.82	886.969	2	1	7	5	5	4	0.09245	0.06667	0.12821	5	SSTILQYKTVLASVTQQGALE	REQLKMHND	2.89746	SSTILQYKTVLASVTQQGALE-REQLKMHND	0.28061	0.16595	0.11466	a8-b5	xlink	4.59798	2.29899	0.0563	0	0.17714	0.16292	138.068		8
YB_03_72	4497	ENKSQVVAQFELE-QQKHDIELKE-a3-b3	decoy_reverse_sp|P11709|BIK1_YEAST	decoy_reverse_sp|P11709|BIK1_YEAST	18.84	0.02937	-1.53211		4	9.1	9.1	0.402597	260.067	8.0497	195.191	4.93588	4.09921	6.77982	3.16094	5.70354	2924.5	2924.48	732.134	2	1	6	4	4	3	0.08863	0.09231	0.08511	1	ENKSQVVAQFELE	QQKHDIELKE	2.62722	ENKSQVVAQFELE-QQKHDIELKE	0.12052	0.08052	0.04	a3-b3	xlink	4.05727	2.02863	0.02131	0	0.16963	0.21471	138.068		3
YB_03_73	4997	LVNKKRLGKDDILLFMD-FSKDDQD-a5-b3	sp|P32526|KAR9_YEAST	sp|P32526|KAR9_YEAST	18.84	0.05022	-1.2991		4	0.7	-0.7	0.304348	289.704	56.0759	277.306	5.25718	2.56554	4.69372	4.75643	9.01302	3008.55	3008.55	753.146	2	1	7	6	5	5	0.12902	0.08046	0.2069	2	LVNKKRLGKDDILLFMD	FSKDDQD	8.61345	LVNKKRLGKDDILLFMD-FSKDDQD	0.28874	0.18204	0.1067	a5-b3	xlink	4.0672	2.0336	0.05662	0	0.10032	0.15927	138.068		5
YB_03_73	6269	SDDKHRWHIKKLFE-LVNKKRLGKD-a10-b9	decoy_reverse_sp|P40013|BIM1_YEAST	sp|P32526|KAR9_YEAST	18.84	0.97679	-0.0102		3	9.2	9.2	0.818182	195.103	-69.9286	113.197	5.52254	4.42591	4.44948	11.4408	1.77391	3145.78	3145.75	1049.6	3	6	8	8	5	2	0.18066	0.15094	0.21622	1	SDDKHRWHIKKLFE	LVNKKRLGKD	6.02551	SDDKHRWHIKKLFE-LVNKKRLGKD	0.40989	0.20989	0.2	a10-b9	xlink	1.56355	0.781776	0.07635	0	0.13539	0.22889	138.068		10
YB_03_73	6537	IVVGDRLKEYFFNRSE-VELLKKQLE-a8-b6	decoy_reverse_sp|P40013|BIM1_YEAST	sp|P11709|BIK1_YEAST	18.84	0.98322	-0.00735		4	3.7	-3.7	0.818182	413.58	-44.3596	220.423	4.23141	1.09783	4.96949	3.09552	7.7628	3207.74	3207.75	802.943	1	1	6	6	5	5	0.11021	0.07692	0.15789	4	IVVGDRLKEYFFNRSE	VELLKKQLE	2.84409	IVVGDRLKEYFFNRSE-VELLKKQLE	0.51467	0.26037	0.2543	a8-b6	xlink	5.6005	2.80025	0.1012	0	0.05525	0.23141	138.068		8
YB_03_73	6915	YQNLSKELFLTKPQD-TPLMAKNKSVLD-a6-b6	sp|P11709|BIK1_YEAST	sp|P32526|KAR9_YEAST	18.84	0.9637	-0.01606		3	9.3	-9.3	0.818182	353.674	19.9684	47.9544	3.17227	3.26257	1.61694	4.44083	3.36872	3276.7	3276.73	1093.24	1	1	3	4	2	3	0.07192	0.05172	0.1	5	YQNLSKELFLTKPQD	TPLMAKNKSVLD	1.02778	YQNLSKELFLTKPQD-TPLMAKNKSVLD	0.19391	0.10617	0.08774	a6-b6	xlink	3.86822	1.93411	0.03532	0	0.2507	0.17327	138.068		6
YB_03_74	1745	RRQQAKQKQFFD-HLKQQLE-a6-b3	sp|P11709|BIK1_YEAST	sp|P11709|BIK1_YEAST	18.84	0.02623	-1.58119		5	3.6	-3.6	0.267606	172.281	3.84987	268.901	5.63256	5.32077	1.13477	10.84	5.23476	2611.39	2611.4	523.286	3	3	4	6	1	3	0.09558	0.05634	0.16216	2	RRQQAKQKQFFD	HLKQQLE	6.9905	RRQQAKQKQFFD-HLKQQLE	0.12322	0.02229	0.10094	a6-b3	xlink	3.75344	1.87672	0.02811	0	0.19642	0.03595	138.068		6
YB_03_74	3518	KWLTLQLETNPKVFIE-IELKERTIE-a1-b4	decoy_reverse_sp|P32526|KAR9_YEAST	decoy_reverse_sp|P11709|BIK1_YEAST	18.84	0.96095	-0.0173		5	8	-8	0.588235	375.819	-3.37553	236.285	4.72785	4.55594	2.70898	8.83753	2.80896	3225.76	3225.79	646.161	2	2	5	4	3	2	0.06205	0.04717	0.08163	2	KWLTLQLETNPKVFIE	IELKERTIE	1.72285	KWLTLQLETNPKVFIE-IELKERTIE	0.19786	0.12312	0.07475	a1-b4	xlink	5.40311	2.70156	0.03636	0	0.10246	0.04223	138.068		1
YB_03_74	4294	SPNKGKLILSSVPPLPYD-KEEGNQIE-a6-b1	sp|P32526|KAR9_YEAST	decoy_reverse_sp|P40013|BIM1_YEAST	18.84	0.97679	-0.0102		6	7.9	-7.9	0.588235	190.15	12.5944	234.7	3.98022	5.08975	0.18591	9.04322	1.60197	3007.55	3007.58	502.266	3	3	3	4	0	1	0.04789	0.02752	0.08333	1	SPNKGKLILSSVPPLPYD	KEEGNQIE	2.72955	SPNKGKLILSSVPPLPYD-KEEGNQIE	0.30578	0.2208	0.08498	a6-b1	xlink	2.58502	1.29251	0.0541	0	0.31554	0.06318	138.068		6
YB_03_74	6324	STISSKNEGERVSRPE-KLIRCKFQDNLE-a6-b1	decoy_reverse_sp|P32526|KAR9_YEAST	sp|P40013|BIM1_YEAST	18.84	0.97468	-0.01114		4	6.5	6.5	0.588235	231.639	-63.487	96.1138	4.62946	5.22931	5.01514	1.89077	6.38262	3475.8	3475.77	869.957	3	1	8	6	5	5	0.09869	0.1039	0.09375	5	STISSKNEGERVSRPE	KLIRCKFQDNLE	2.78863	STISSKNEGERVSRPE-KLIRCKFQDNLE	0.13742	0.07593	0.0615	a6-b1	xlink	3.6958	1.8479	0.02512	0	0.22396	0.17897	138.068		6
YB_03_75	297	KIKQLE-KIKQLE-a1-b3	sp|P11709|BIK1_YEAST	sp|P11709|BIK1_YEAST	18.84	0.02623	-1.58119		3	4.2	4.2	0.322917	61.3719	-48.7468	79.9368	6.07272	9.75668	1.51064	11.5129	1.51064	1653.01	1653.01	552.013	3	3	4	4	1	1	0.2117	0.19048	0.23529	2	KIKQLE	KIKQLE	11.1111	KIKQLE-KIKQLE	0.10248	0.04706	0.05542	a1-b3	xlink	3.79038	1.89519	0.01863	0	0.25384	0.04717	138.068		1
YB_03_75	298	KIKQLE-KIKQLE-a3-b1	sp|P11709|BIK1_YEAST	sp|P11709|BIK1_YEAST	18.84	0.02623	-1.58119		3	4.2	4.2	0.322917	61.3719	-48.7468	79.9368	6.07272	11.5129	1.51064	9.75668	1.51064	1653.01	1653.01	552.013	3	3	4	4	1	1	0.2117	0.23529	0.19048	3	KIKQLE	KIKQLE	11.1111	KIKQLE-KIKQLE	0.10248	0.05542	0.04706	a3-b1	xlink	3.79038	1.89519	0.01863	0	0.25384	0.04717	138.068		3
YB_03_75	6616	DVELLKKQLE-LLANIGKND-a6-b7	sp|P11709|BIK1_YEAST	sp|P11709|BIK1_YEAST	18.84	0.02623	-1.58119		3	2	-2	0.322917	246.79	-18.1966	155.516	4.08495	11.3915	1.77391	2.87326	0.30108	2308.28	2308.29	770.436	5	1	7	1	2	0	0.08685	0.21875	0.03448	1	DVELLKKQLE	LLANIGKND	3.80864	DVELLKKQLE-LLANIGKND	0.16186	0.15894	0.00292	a6-b7	xlink	3.0302	1.5151	0.02801	0	0.26857	0.10473	138.068		6
YB_03_76	3436	YQNLSKELFLTKPQDSSSE-TSSKLETFLKQNE-a12-b10	sp|P11709|BIK1_YEAST	decoy_reverse_sp|P11709|BIK1_YEAST	18.84	0.97224	-0.01222		5	5.1	5.1	0.287356	490.928	-22.5169	217.332	3.47406	0.85483	4.72211	1.8257	6.49359	3874.96	3874.94	775.999	1	1	6	6	5	5	0.06378	0.05085	0.08	5	YQNLSKELFLTKPQDSSSE	TSSKLETFLKQNE	1.65877	YQNLSKELFLTKPQDSSSE-TSSKLETFLKQNE	0.48292	0.24091	0.242	a12-b10	xlink	6.30041	3.1502	0.09104	0	0.0809	0.10314	138.068		12
YB_03_77	1994	LFLTKPQDSSSE-IDHLKQQLE-a5-b5	sp|P11709|BIK1_YEAST	sp|P11709|BIK1_YEAST	18.84	0.02623	-1.58119		3	2.2	2.2	0.25	209.064	6.01047	31.714	5.28078	1.8692	5.17319	5.51592	8.56483	2611.34	2611.34	871.456	1	2	6	8	5	6	0.20203	0.14286	0.28571	1	LFLTKPQDSSSE	IDHLKQQLE	5.40123	LFLTKPQDSSSE-IDHLKQQLE	0.33311	0.16291	0.17019	a5-b5	xlink	2.59599	1.298	0.06202	0	0.13585	0.3911	138.068		5
YB_03_77	2284	SLSKEYQNLSKE-HLKQQLELE-a4-b3	sp|P11709|BIK1_YEAST	sp|P11709|BIK1_YEAST	18.84	0.02623	-1.58119		4	0.6	0.6	0.25	254.181	1.75005	8.67681	4.15036	11.4664	0.46551	4.0393	0.63024	2699.4	2699.4	675.859	5	1	5	1	0	0	0.04667	0.08929	0.02439	1	SLSKEYQNLSKE	HLKQQLELE	2.21836	SLSKEYQNLSKE-HLKQQLELE	0.14593	0.11419	0.03173	a4-b3	xlink	4.08705	2.04352	0.0249	0	0.2692	0.00999	138.068		4
YB_03_77A	2067	EKEIDHLKQQLELER-K8-156	sp|P11709|BIK1_YEAST		18.84	1	0		4	2.9	2.9	0	219.797	1.99183	0.703689	3.52467	6.81055	0.23878	0	0	2063.1	2063.09	516.782	0	0	4	-	0	0	0.05479	0.05479	0	2	EKEIDHLKQQLELER		3.55556	EKEIDHLKQQLELER	0.27245	0.27245	0	a8	monolink	1.15985	1.15985	0.09082	0	0.31985	-0.01753	156.079		8	1>
YB_03_79A	115	NIEDQFELHKTK-IATSKK-a10-b5	sp|P11709|BIK1_YEAST	sp|P32526|KAR9_YEAST	18.84	0.96163	-0.01699		3	6.2	6.2	0.35	57.0428	-41.8458	79.1743	5.00574	6.48502	6.81744	6.22708	0.4934	2285.24	2285.23	762.755	4	1	10	1	6	0	0.11656	0.21739	0.0625	1	NIEDQFELHKTK	IATSKK	3.47222	NIEDQFELHKTK-IATSKK	0.11953	0.10502	0.01451	a10-b5	xlink	1.79269	0.896346	0.01828	0	0.32842	0.28542	138.068		10
YB_03_81A	1642	HKDESVYDPDAR-MNIKAQLLKLGK-a2-b9	sp|P40013|BIM1_YEAST	decoy_reverse_sp|P32526|KAR9_YEAST	18.84	0.97551	-0.01077		5	9.1	9.1	0.583333	216.888	-20.1938	229.135	5.34665	9.09744	2.19674	5.00092	5.0915	2924.57	2924.54	585.922	4	2	6	6	2	4	0.08454	0.08219	0.08696	2	HKDESVYDPDAR	MNIKAQLLKLGK	3.125	HKDESVYDPDAR-MNIKAQLLKLGK	0.12183	0.05224	0.06959	a2-b9	xlink	3.714	1.857	0.02215	0	0.17887	0.11943	138.068		2
YB_03_72	1309	QFELHKTKWAKE-DEFSKD-a8-b5	sp|P11709|BIK1_YEAST	sp|P32526|KAR9_YEAST	18.83	0.9637	-0.01606		4	3	3	0.5625	206.883	-10.6496	209.023	4.85707	7.04251	0.96495	7.99423	3.42661	2421.19	2421.19	606.306	4	2	5	4	1	2	0.11847	0.08772	0.16	2	QFELHKTKWAKE	DEFSKD	5.38194	QFELHKTKWAKE-DEFSKD	0.07062	0.02833	0.04228	a8-b5	xlink	3.52222	1.76111	0.0154	0	0.2421	0.06879	138.068		8
YB_03_72	6119	QQLIQPGTSLYQYKKMGD-LDKLGRKKSIE-a14-b8	decoy_reverse_sp|P11709|BIK1_YEAST	decoy_reverse_sp|P32526|KAR9_YEAST	18.83	0.96095	-0.0173		5	8	-8	0.5625	417.154	-62.5324	218.392	4.10252	4.434	3.56786	2.97356	5.43467	3520.87	3520.9	705.181	3	1	7	5	4	4	0.07164	0.06364	0.08065	3	QQLIQPGTSLYQYKKMGD	LDKLGRKKSIE	2.29505	QQLIQPGTSLYQYKKMGD-LDKLGRKKSIE	0.31263	0.17677	0.13586	a14-b8	xlink	5.28588	2.64294	0.05845	0	0.104	0.10778	138.068		14
YB_03_72	6193	YAGMMDLKKWLGLNYNNLLE-LLEQQKHD-a9-b6	decoy_reverse_sp|P40013|BIM1_YEAST	decoy_reverse_sp|P11709|BIK1_YEAST	18.83	0.98225	-0.00778		3	1.4	1.4	0.5625	509.936	0.404879	30.5204	3.5771	0.63644	5.26011	3.09552	5.31633	3532.78	3532.77	1178.6	1	1	8	5	7	4	0.13697	0.09756	0.19231	2	YAGMMDLKKWLGLNYNNLLE	LLEQQKHD	4.70312	YAGMMDLKKWLGLNYNNLLE-LLEQQKHD	0.1614	0.09196	0.06944	a9-b6	xlink	5.27527	2.63764	0.0338	0	0.05347	0.40983	138.068		9
YB_03_72	7200	SSTILQYKTVLASVTQQGALE-ILVHTTQDLINEGVYKFND-a8-b16	decoy_reverse_sp|P40013|BIM1_YEAST	sp|P40013|BIM1_YEAST	18.83	0.98849	-0.00503		5	4	4	0.402597	723.428	-25.8973	207.309	1.88539	0.19065	3.39394	2.47554	1.48143	4592.41	4592.39	919.49	0	3	4	5	4	2	0.04013	0.03478	0.0463	1	SSTILQYKTVLASVTQQGALE	ILVHTTQDLINEGVYKFND	0.6864	SSTILQYKTVLASVTQQGALE-ILVHTTQDLINEGVYKFND	0.40027	0.26455	0.13571	a8-b16	xlink	4.65283	2.32642	0.07178	0	0.04689	0.06916	138.068		8
YB_03_73	252	REQLKMHNDSLSKE-K5-K13	sp|P11709|BIK1_YEAST		18.83	1	0		3	3.1	-3.1	0	57.0892	-7.03584	0.285726	6.0393	11.5029	0.57566	0	0	1851.91	1851.91	618.311	0	0	3	-	0	0	0.11538	0.11538	0	1	REQLKMHNDSLSKE		0	REQLKMHNDSLSKE	0.03642	0.03642	0	a5-b13	intralink	1.43787	1.43787	0.01301	0	0.27034	-0.0128	138.068		5
YB_03_73	4406	EENKSQVVAQFE-NKKNLFLKRE-a4-b8	decoy_reverse_sp|P11709|BIK1_YEAST	decoy_reverse_sp|P32526|KAR9_YEAST	18.83	0.96095	-0.0173		3	9.2	-9.2	0.818182	135.094	-73.1159	82.7805	4.32554	5.28185	1.4518	8.86424	1.70429	2833.47	2833.5	945.498	2	3	3	4	1	1	0.08704	0.06818	0.11111	1	EENKSQVVAQFE	NKKNLFLKRE	1.86806	EENKSQVVAQFE-NKKNLFLKRE	0.12472	0.08054	0.04418	a4-b8	xlink	2.78263	1.39132	0.02226	0	0.35222	0.03228	138.068		4
YB_03_73	4624	LKCRLIKYDVVTKHE-HLKQQLE-a2-b3	decoy_reverse_sp|P40013|BIM1_YEAST	sp|P11709|BIK1_YEAST	18.83	0.98322	-0.00735		5	0.8	0.8	0.818182	222.144	3.33521	237.966	5.34833	1.06741	4.27348	10.8177	5.23476	2933.62	2933.62	587.732	1	3	5	6	4	3	0.0919	0.05208	0.16216	3	LKCRLIKYDVVTKHE	HLKQQLE	4.7483	LKCRLIKYDVVTKHE-HLKQQLE	0.28825	0.08825	0.2	a2-b3	xlink	4.86782	2.43391	0.06891	0	0.1485	0.0935	138.068		2
YB_03_73	5663	LFLTKPQDSSSEE-LDKLGRKKSIE-a5-b3	sp|P11709|BIK1_YEAST	decoy_reverse_sp|P32526|KAR9_YEAST	18.83	0.96309	-0.01633		3	8.1	8.1	0.818182	219.063	31.8706	73.6967	3.41241	11.5129	0.1548	1.7721	0.20981	2903.57	2903.55	968.865	11	1	11	1	0	0	0.07555	0.23404	0.02439	3	LFLTKPQDSSSEE	LDKLGRKKSIE	4.20069	LFLTKPQDSSSEE-LDKLGRKKSIE	0.19853	0.15954	0.03898	a5-b3	xlink	2.78054	1.39027	0.03451	0	0.36527	-0.023	138.068		5
YB_03_73	8572	YAGMMDLKKWLGLNYNNLLE-DQFELHKTKWAKE-a8-b9	decoy_reverse_sp|P40013|BIM1_YEAST	sp|P11709|BIK1_YEAST	18.83	0.98322	-0.00735		5	4.3	4.3	0.818182	587.566	-80.3181	201.991	3.06781	0.62653	6.0758	0.51714	5.05177	4182.11	4182.1	837.431	1	0	7	4	6	4	0.05693	0.05833	0.05556	2	YAGMMDLKKWLGLNYNNLLE	DQFELHKTKWAKE	1.61464	YAGMMDLKKWLGLNYNNLLE-DQFELHKTKWAKE	0.41779	0.21571	0.20207	a8-b9	xlink	6.16636	3.08318	0.07899	0	0.04896	0.0597	138.068		8
YB_03_74	3188	NKKNLFLKRESTDE-NTALQKLFSE-a3-b6	decoy_reverse_sp|P32526|KAR9_YEAST	decoy_reverse_sp|P32526|KAR9_YEAST	18.83	0.05193	-1.28462		5	9.5	-9.5	0.267606	213.935	43.2488	255.917	5.40574	2.64296	6.08941	5.1648	7.72577	3008.55	3008.58	602.719	2	2	7	7	5	5	0.10332	0.08235	0.12963	1	NKKNLFLKRESTDE	NTALQKLFSE	4.40816	NKKNLFLKRESTDE-NTALQKLFSE	0.19799	0.0927	0.10529	a3-b6	xlink	4.79274	2.39637	0.03742	0	0.16932	0.09206	138.068		3
YB_03_74	4698	TSSKLETFLKQNE-RLKEYFFNRSE-a4-b3	decoy_reverse_sp|P11709|BIK1_YEAST	decoy_reverse_sp|P40013|BIM1_YEAST	18.83	0.98225	-0.00778		5	9.5	9.5	0.588235	275.227	-93.3395	290.641	5.00053	2.04146	8.30351	4.18162	5.47554	3149.63	3149.6	630.934	1	2	7	6	6	4	0.09221	0.09211	0.09231	3	TSSKLETFLKQNE	RLKEYFFNRSE	3.57597	TSSKLETFLKQNE-RLKEYFFNRSE	0.26679	0.15746	0.10933	a4-b3	xlink	4.56833	2.28416	0.04811	0	0.14859	0.09444	138.068		4
YB_03_75	3490	FQTNYKILQSCFSRHGIE-AGTPAKIKE-a6-b8	sp|P40013|BIM1_YEAST	decoy_reverse_sp|P11709|BIK1_YEAST	18.83	0.98096	-0.00835		4	3.7	-3.7	1.02564	336.928	-55.6597	191.13	4.3973	2.42706	4.4822	6.5806	4.09936	3278.66	3278.68	820.674	2	2	7	5	5	3	0.10006	0.07609	0.13158	2	FQTNYKILQSCFSRHGIE	AGTPAKIKE	4.24383	FQTNYKILQSCFSRHGIE-AGTPAKIKE	0.14286	0.07447	0.06839	a6-b8	xlink	5.42404	2.71202	0.02881	0	0.15331	0.1833	138.068		6
YB_03_75	5063	FLTISESLVEKWLTLQLE-LFLTKPQDSSSEE-a11-b5	decoy_reverse_sp|P32526|KAR9_YEAST	sp|P11709|BIK1_YEAST	18.83	0.96309	-0.01633		3	7.8	7.8	1.02564	146.38	-13.0104	93.9773	4.61344	5.70068	0.467	11.5129	0.77315	3765.98	3765.95	1256.33	5	11	6	12	1	1	0.14586	0.08333	0.25532	1	FLTISESLVEKWLTLQLE	LFLTKPQDSSSEE	9.65374	FLTISESLVEKWLTLQLE-LFLTKPQDSSSEE	0.23353	0.04074	0.19279	a11-b5	xlink	1.88361	0.941805	0.04817	0	0.30122	0.02609	138.068		11
YB_03_75	8515	NNKDHDHTLMKE-VELLKKQLE-a3-b6	decoy_reverse_sp|P32526|KAR9_YEAST	sp|P11709|BIK1_YEAST	18.83	0.96309	-0.01633		3	1.6	-1.6	1.02564	309.346	5.44415	32.7181	5.12043	1.77734	8.5986	3.49346	6.61231	2717.4	2717.41	906.808	1	1	8	6	7	5	0.19098	0.17021	0.21429	5	NNKDHDHTLMKE	VELLKKQLE	4.24383	NNKDHDHTLMKE-VELLKKQLE	0.26427	0.13605	0.12821	a3-b6	xlink	2.99374	1.49687	0.04884	0	0.07524	0.37642	138.068		3
YB_03_76	2966	ISKDHMDTLHKIINSNISYCLE-KIKQLE-a3-b1	sp|P32526|KAR9_YEAST	sp|P11709|BIK1_YEAST	18.83	0.9637	-0.01606		4	8.1	-8.1	0.971831	241.626	-22.1947	93.4013	5.72905	1.83944	0.89824	8.97248	11.206	3525.79	3525.82	882.456	3	3	5	9	2	6	0.1172	0.04274	0.32143	2	ISKDHMDTLHKIINSNISYCLE	KIKQLE	17.7227	ISKDHMDTLHKIINSNISYCLE-KIKQLE	0.16061	0.0751	0.08551	a3-b1	xlink	3.67344	1.83672	0.04497	0	0.11005	0.10506	138.068		3
YB_03_76	3331	WLLLKKYMLYQFISDVHNIE-LEKKEPLQD-a6-b4	sp|P32526|KAR9_YEAST	decoy_reverse_sp|P11709|BIK1_YEAST	18.83	0.96159	-0.01701		4	6.6	-6.6	0.971831	131.452	80.5961	100.226	5.12544	5.79085	1.05823	11.0754	2.57726	3788.99	3789.01	948.254	5	4	7	6	2	2	0.10127	0.06667	0.15385	3	WLLLKKYMLYQFISDVHNIE	LEKKEPLQD	4.3912	WLLLKKYMLYQFISDVHNIE-LEKKEPLQD	0.11762	0.09343	0.02418	a6-b4	xlink	1.97815	0.989073	0.0194	0	0.27587	0.09306	138.068		6
YB_03_76	3332	WLLLKKYMLYQFISDVHNIE-LEKKEPLQD-a5-b4	sp|P32526|KAR9_YEAST	decoy_reverse_sp|P11709|BIK1_YEAST	18.83	0.96159	-0.01701		4	6.6	-6.6	0.971831	131.452	80.5961	100.226	5.12544	5.79085	1.05823	11.0754	2.57726	3788.99	3789.01	948.254	5	4	7	6	2	2	0.10127	0.06667	0.15385	4	WLLLKKYMLYQFISDVHNIE	LEKKEPLQD	4.3912	WLLLKKYMLYQFISDVHNIE-LEKKEPLQD	0.11762	0.09343	0.02418	a5-b4	xlink	1.97815	0.989073	0.0194	0	0.27587	0.09306	138.068		5
YB_03_77	1750	LDKLGRKKSIE-ANEKIKQLE-a3-b6	decoy_reverse_sp|P32526|KAR9_YEAST	sp|P11709|BIK1_YEAST	18.83	0.96309	-0.01633		3	8.7	8.7	0.35	97.8681	9.38578	62.2609	4.37022	5.18659	0.75641	11.2368	0.30108	2495.45	2495.43	832.826	3	4	4	4	1	0	0.12022	0.09756	0.14815	2	LDKLGRKKSIE	ANEKIKQLE	3.29558	LDKLGRKKSIE-ANEKIKQLE	0.08961	0.0395	0.05011	a3-b6	xlink	3.13604	1.56802	0.01665	0	0.38104	0.05167	138.068		3
YB_03_77	4020	LFLTKPQDSSSEE-QFELHKTKWAKE-a5-b11	sp|P11709|BIK1_YEAST	sp|P11709|BIK1_YEAST	18.83	0.02623	-1.58119		4	8.8	-8.8	0.25	305.193	-15.0349	220.925	4.40773	8.96079	2.94417	2.55204	3.17391	3161.56	3161.59	791.399	5	2	8	5	3	3	0.10284	0.13115	0.08065	3	LFLTKPQDSSSEE	QFELHKTKWAKE	2.32166	LFLTKPQDSSSEE-QFELHKTKWAKE	0.15486	0.09695	0.05791	a5-b11	xlink	3.51547	1.75774	0.02792	0	0.17876	0.19416	138.068		5
YB_03_72	3282	TSSKLETFLKQNE-LLEQQKHDIE-a4-b6	decoy_reverse_sp|P11709|BIK1_YEAST	decoy_reverse_sp|P11709|BIK1_YEAST	18.82	0.02937	-1.53211		3	4.8	-4.8	0.402597	109.356	4.28958	151.789	3.60596	9.07441	1.17853	2.64828	1.52259	2913.48	2913.5	972.169	5	1	6	2	1	1	0.08704	0.125	0.06061	1	TSSKLETFLKQNE	LLEQQKHDIE	2.57101	TSSKLETFLKQNE-LLEQQKHDIE	0.11684	0.04553	0.07131	a4-b6	xlink	1.52159	0.760795	0.02223	0	0.43976	0.03872	138.068		4
YB_03_72	5600	KKEPLQDSAVSETSSKLE-REQLKMHND-a2-b5	decoy_reverse_sp|P11709|BIK1_YEAST	sp|P11709|BIK1_YEAST	18.82	0.97224	-0.01222		4	7.4	-7.4	0.402597	228.332	-57.665	229.677	4.80757	9.8113	2.14643	4.67231	2.60024	3282.62	3282.64	821.662	5	1	8	3	3	2	0.08006	0.08333	0.07692	2	KKEPLQDSAVSETSSKLE	REQLKMHND	1.69753	KKEPLQDSAVSETSSKLE-REQLKMHND	0.11655	0.07973	0.03682	a2-b5	xlink	3.77703	1.88851	0.02091	0	0.22433	0.07229	138.068		2
YB_03_73	5304	LKCRLIKYDVVTKHE-TITVLGEKEE-a13-b8	decoy_reverse_sp|P40013|BIM1_YEAST	decoy_reverse_sp|P40013|BIM1_YEAST	18.82	0.01073	-1.96946		4	9.1	-9.1	0.304348	406.939	-47.4485	226.745	3.86186	1.9434	3.86563	2.35354	7.28485	3156.68	3156.71	790.178	2	1	6	6	4	5	0.10127	0.07692	0.13333	4	LKCRLIKYDVVTKHE	TITVLGEKEE	3.52778	LKCRLIKYDVVTKHE-TITVLGEKEE	0.33357	0.16407	0.1695	a13-b8	xlink	5.10177	2.55088	0.06338	0	0.12199	0.18699	138.068		13
YB_03_73	6306	EIERLQSKLLTTKYTKD-KEEGNQIE-a13-b1	sp|P32526|KAR9_YEAST	decoy_reverse_sp|P40013|BIM1_YEAST	18.82	0.97679	-0.0102		5	2.4	-2.4	0.818182	310.462	-53.8972	253.538	5.11814	2.82282	6.73931	7.8417	3.06874	3148.64	3148.65	630.736	1	2	7	4	6	2	0.07489	0.06731	0.08333	4	EIERLQSKLLTTKYTKD	KEEGNQIE	3.64133	EIERLQSKLLTTKYTKD-KEEGNQIE	0.23802	0.12687	0.11115	a13-b1	xlink	5.76738	2.88369	0.04854	0	0.10474	0.11237	138.068		13
YB_03_73	6328	VNPNLTLKWTNTHAD-NKKNLFLKRE-a8-b8	decoy_reverse_sp|P11709|BIK1_YEAST	decoy_reverse_sp|P32526|KAR9_YEAST	18.82	0.96095	-0.0173		4	8.5	8.5	0.818182	404.225	8.65158	211.455	4.6722	3.02697	1.55048	6.8265	7.28485	3149.73	3149.7	788.439	2	3	4	8	2	5	0.09724	0.05556	0.17021	1	VNPNLTLKWTNTHAD	NKKNLFLKRE	3.69444	VNPNLTLKWTNTHAD-NKKNLFLKRE	0.44107	0.19566	0.24542	a8-b8	xlink	3.89335	1.94668	0.08542	0	0.04043	0.14898	138.068		8
YB_03_73	6987	FQTNYKILQSCFSRHGIE-AGTPAKIKE-a6-b6	sp|P40013|BIM1_YEAST	decoy_reverse_sp|P11709|BIK1_YEAST	18.82	0.98096	-0.00835		4	5	-5	0.818182	350.722	-49.8547	223.183	4.3935	2.63561	5.9088	4.93025	4.09936	3278.66	3278.68	820.673	2	1	8	4	6	3	0.09969	0.08696	0.11429	2	FQTNYKILQSCFSRHGIE	AGTPAKIKE	2.77778	FQTNYKILQSCFSRHGIE-AGTPAKIKE	0.19191	0.1031	0.08881	a6-b6	xlink	4.77127	2.38563	0.03828	0	0.1408	0.14226	138.068		6
YB_03_74	904	KLIRCKFQDNLE-TSSKLE-a1-b4	sp|P40013|BIM1_YEAST	decoy_reverse_sp|P11709|BIK1_YEAST	18.82	0.98096	-0.00835		3	4.6	4.6	0.588235	339.717	6.52047	26.4638	5.82039	2.46886	3.71259	6.34504	10.7551	2364.25	2364.24	789.09	2	1	6	7	4	6	0.22687	0.11765	0.4375	2	KLIRCKFQDNLE	TSSKLE	10.4167	KLIRCKFQDNLE-TSSKLE	0.1161	0.05304	0.06306	a1-b4	xlink	5.31812	2.65906	0.02443	0	0.00947	0.28536	138.068		1
YB_03_74	2571	VSTNAPTKNEGNSVD-TITVLGEKEE-a8-b8	decoy_reverse_sp|P32526|KAR9_YEAST	decoy_reverse_sp|P40013|BIM1_YEAST	18.82	0.9764	-0.01037		4	2.9	-2.9	0.588235	194.778	-32.8499	71.8061	4.64992	7.87637	5.31441	4.20131	1.2076	2787.36	2787.37	697.847	3	1	8	2	5	1	0.07127	0.11429	0.04444	1	VSTNAPTKNEGNSVD	TITVLGEKEE	1.61111	VSTNAPTKNEGNSVD-TITVLGEKEE	0.09885	0.08572	0.01313	a8-b8	xlink	3.0969	1.54845	0.01597	0	0.26263	0.13951	138.068		8
YB_03_74	7078	IGRLFSSQCIKFYTANTYNEE-REKWAKTKHQE-a11-b8	decoy_reverse_sp|P40013|BIM1_YEAST	decoy_reverse_sp|P11709|BIK1_YEAST	18.82	0.98225	-0.00778		5	5.5	5.5	0.588235	585.386	-49.7691	191.352	3.10686	1.27222	5.63026	1.68226	3.84269	4118.05	4118.03	824.619	2	1	8	4	6	3	0.06275	0.06299	0.0625	2	IGRLFSSQCIKFYTANTYNEE	REKWAKTKHQE	1.91994	IGRLFSSQCIKFYTANTYNEE-REKWAKTKHQE	0.49223	0.25241	0.23982	a11-b8	xlink	6.46078	3.23039	0.09839	0	0.02844	0.11547	138.068		11
YB_03_75	3413	LKCRLIKYDVVTKHE-HDHTLMKEND-a13-b7	decoy_reverse_sp|P40013|BIM1_YEAST	decoy_reverse_sp|P32526|KAR9_YEAST	18.82	0.9764	-0.01037		4	5.4	5.4	1.02564	369.083	-40.0209	250.72	3.5508	4.71131	2.57418	3.17254	3.74518	3277.68	3277.66	820.427	3	1	6	4	3	3	0.08269	0.07692	0.08889	5	LKCRLIKYDVVTKHE	HDHTLMKEND	2.11111	LKCRLIKYDVVTKHE-HDHTLMKEND	0.16632	0.08372	0.0826	a13-b7	xlink	3.95041	1.9752	0.03146	0	0.21275	0.09655	138.068		13
YB_03_75	7468	LHKTKWAKERE-LLKKQLE-a5-b4	sp|P11709|BIK1_YEAST	sp|P11709|BIK1_YEAST	18.82	0.02623	-1.58119		6	2	-2	0.322917	200.232	-44.508	322.946	4.77545	11.0283	1.24252	6.16248	0.66844	2433.41	2433.41	406.575	4	1	5	1	1	0	0.04695	0.07937	0.02778	5	LHKTKWAKERE	LLKKQLE	1.74987	LHKTKWAKERE-LLKKQLE	0.22977	0.20964	0.02013	a5-b4	xlink	3.32311	1.66155	0.03589	0	0.24603	0.0385	138.068		5
YB_03_75	8603	SLSKEYQNLSKE-REQLKMHND-a4-b5	sp|P11709|BIK1_YEAST	sp|P11709|BIK1_YEAST	18.82	0.02623	-1.58119		4	1.3	-1.3	0.322917	93.0954	-22.2036	54.252	5.74535	6.58545	4.67249	11.2765	0.44701	2732.34	2732.34	684.093	3	4	7	4	4	0	0.11323	0.125	0.10256	3	SLSKEYQNLSKE	REQLKMHND	5.90278	SLSKEYQNLSKE-REQLKMHND	0.07909	0.0495	0.02959	a4-b5	xlink	2.53415	1.26708	0.01415	0	0.25178	0.10911	138.068		4
YB_03_75	9424	HMDTLHKIINSNISYCLE-LTKSQE-a7-b3	sp|P32526|KAR9_YEAST	sp|P40013|BIM1_YEAST	18.82	0.9751	-0.01095		3	4.8	-4.8	1.02564	168.442	26.8703	109.691	4.92094	3.92296	1.43381	11.5129	2.81405	3029.47	3029.48	1010.83	4	3	7	5	3	2	0.1668	0.09459	0.29412	1	HMDTLHKIINSNISYCLE	LTKSQE	6.71296	HMDTLHKIINSNISYCLE-LTKSQE	0.15795	0.11434	0.04361	a7-b3	xlink	2.60612	1.30306	0.02972	0	0.2496	0.15557	138.068		7
YB_03_76	2645	TGFSYLKKFVRLNNGGTGFLE-QQKHDIE-a8-b3	decoy_reverse_sp|P40013|BIM1_YEAST	decoy_reverse_sp|P11709|BIK1_YEAST	18.82	0.98225	-0.00778		4	2	2	0.971831	231.449	-27.217	212.099	6.1187	4.55316	4.7191	6.72152	8.481	3381.74	3381.74	846.443	2	1	5	4	3	3	0.08028	0.04673	0.13793	1	TGFSYLKKFVRLNNGGTGFLE	QQKHDIE	2.32426	TGFSYLKKFVRLNNGGTGFLE-QQKHDIE	0.15606	0.0825	0.07356	a8-b3	xlink	7.22162	3.61081	0.03675	0	0.08177	0.1477	138.068		8
YB_03_76	2646	TGFSYLKKFVRLNNGGTGFLE-QQKHDIE-a7-b3	decoy_reverse_sp|P40013|BIM1_YEAST	decoy_reverse_sp|P11709|BIK1_YEAST	18.82	0.98225	-0.00778		4	2	2	0.971831	231.449	-27.217	212.099	6.1187	4.55316	4.7191	6.72152	8.481	3381.74	3381.74	846.443	2	1	5	4	3	3	0.08028	0.04673	0.13793	2	TGFSYLKKFVRLNNGGTGFLE	QQKHDIE	2.32426	TGFSYLKKFVRLNNGGTGFLE-QQKHDIE	0.15606	0.0825	0.07356	a7-b3	xlink	7.22162	3.61081	0.03675	0	0.08177	0.1477	138.068		7
YB_03_76	5174	FRELKVE-HLKQQLE-a5-b3	sp|P32526|KAR9_YEAST	sp|P11709|BIK1_YEAST	18.82	0.9637	-0.01606		4	8.9	8.9	0.971831	194.641	-10.7872	22.5877	5.07619	7.85509	0.5899	4.96088	6.89888	1952.09	1952.07	489.03	2	1	2	5	0	4	0.10721	0.06667	0.17241	1	FRELKVE	HLKQQLE	4.59184	FRELKVE-HLKQQLE	0.13838	0.0281	0.11029	a5-b3	xlink	3.22651	1.61326	0.02516	0	0.21037	0.1999	138.068		5
YB_03_76	5345	VASLTKKLE-VASLTKKLE-a6-b7	sp|P11709|BIK1_YEAST	sp|P11709|BIK1_YEAST	18.82	0.02623	-1.58119		3	7.8	-7.8	0.287356	61.1435	-57.7606	62.9898	5.17364	11.4517	0.29643	8.65002	0.29643	2113.24	2113.26	705.423	4	3	4	3	0	0	0.12839	0.15385	0.10714	2	VASLTKKLE	VASLTKKLE	4.01235	VASLTKKLE-VASLTKKLE	0.06431	0.03343	0.03089	a6-b7	xlink	4.30151	2.15075	0.01169	0	0.34815	-0.0189	138.068		6
YB_03_76	5346	VASLTKKLE-VASLTKKLE-a7-b6	sp|P11709|BIK1_YEAST	sp|P11709|BIK1_YEAST	18.82	0.02623	-1.58119		3	7.8	-7.8	0.287356	61.1435	-57.7606	62.9898	5.17364	8.65002	0.29643	11.4517	0.29643	2113.24	2113.26	705.423	3	4	3	4	0	0	0.12839	0.10714	0.15385	3	VASLTKKLE	VASLTKKLE	4.01235	VASLTKKLE-VASLTKKLE	0.06431	0.03089	0.03343	a7-b6	xlink	4.30151	2.15075	0.01169	0	0.34815	-0.0189	138.068		7
YB_03_76	6999	LDKLGRKKSIE-ANEKIKQLE-a3-b6	decoy_reverse_sp|P32526|KAR9_YEAST	sp|P11709|BIK1_YEAST	18.82	0.96309	-0.01633		3	7.6	7.6	0.971831	118.806	-81.67	115.713	4.29572	5.15261	0.22136	11.5078	0.30108	2495.45	2495.43	832.825	3	5	3	5	0	0	0.11641	0.07317	0.18519	4	LDKLGRKKSIE	ANEKIKQLE	5.0454	LDKLGRKKSIE-ANEKIKQLE	0.06644	0.02754	0.0389	a3-b6	xlink	3.08791	1.54396	0.01241	0	0.37806	0.00228	138.068		3
YB_03_76	8751	REFYFNKLRDIE-LHSSKQLERE-a7-b5	sp|P40013|BIM1_YEAST	decoy_reverse_sp|P11709|BIK1_YEAST	18.82	0.98096	-0.00835		5	5.4	5.4	0.971831	235.443	-80.635	275.664	5.1286	3.65681	6.64026	2.6872	7.53012	2992.56	2992.54	599.519	2	1	7	6	5	5	0.10351	0.1	0.10714	1	REFYFNKLRDIE	LHSSKQLERE	4.50694	REFYFNKLRDIE-LHSSKQLERE	0.23506	0.07835	0.15672	a7-b5	xlink	4.09035	2.04517	0.0444	0	0.16858	0.12118	138.068		7
YB_03_77	2873	TPLMAKNKSVLDIE-IIENNKDHD-a8-b6	sp|P32526|KAR9_YEAST	decoy_reverse_sp|P32526|KAR9_YEAST	18.82	0.94893	-0.02276		4	1.4	1.4	0.25	284.923	-93.3455	252.003	3.73509	4.97185	2.79264	5.83566	1.34022	2792.43	2792.43	699.115	3	2	6	3	3	1	0.08537	0.09231	0.07895	4	TPLMAKNKSVLDIE	IIENNKDHD	3.32892	TPLMAKNKSVLDIE-IIENNKDHD	0.08963	0.06262	0.02701	a8-b6	xlink	3.18534	1.59267	0.01563	0	0.28174	0.04992	138.068		8
YB_03_81A	784	GKLTEVSTNAPTK-IITDKYTK-a2-b5	decoy_reverse_sp|P32526|KAR9_YEAST	decoy_reverse_sp|P32526|KAR9_YEAST	18.82	0.06275	-1.20235		3	5.8	5.8	0.102041	112.974	20.2302	42.0067	4.65244	5.66915	0.59348	11.2368	1.11037	2463.36	2463.35	822.128	4	4	5	5	1	1	0.13868	0.09615	0.2	1	GKLTEVSTNAPTK	IITDKYTK	4.55113	GKLTEVSTNAPTK-IITDKYTK	0.12431	0.04041	0.0839	a2-b5	xlink	3.36897	1.68449	0.02596	0	0.33502	0.05738	138.068		2
YB_03_81A	3404	VVKVTVENTPIAKVFQTPPTK-GKLTEVSTNAPTK-a3-b2	sp|P32526|KAR9_YEAST	decoy_reverse_sp|P32526|KAR9_YEAST	18.82	0.93622	-0.02862		5	5.9	5.9	0.102041	438.828	-3.35006	202.912	3.27488	1.19138	1.16904	10.4045	0.33465	3778.14	3778.11	756.635	1	5	3	5	2	0	0.03755	0.02256	0.0625	3	VVKVTVENTPIAKVFQTPPTK	GKLTEVSTNAPTK	1.76274	VVKVTVENTPIAKVFQTPPTK-GKLTEVSTNAPTK	0.32493	0.27662	0.04832	a3-b2	xlink	2.71512	1.35756	0.0522	0	0.17382	0.03515	138.068		3
YB_03_72	1621	SLVEKWLTLQLE-LKERTIE-a5-b2	decoy_reverse_sp|P32526|KAR9_YEAST	decoy_reverse_sp|P11709|BIK1_YEAST	18.81	0.96095	-0.0173		3	7	-7	0.5625	128.653	-37.9721	115.333	4.43999	9.77756	0.6592	6.06428	1.25891	2483.37	2483.39	828.798	5	2	6	3	1	1	0.13491	0.13953	0.13043	1	SLVEKWLTLQLE	LKERTIE	2.9195	SLVEKWLTLQLE-LKERTIE	0.12578	0.0721	0.05368	a5-b2	xlink	2.7972	1.3986	0.02362	0	0.33914	0.08501	138.068		5
YB_03_72	3129	IYIENWIRKVLEID-FRELKVE-a9-b5	decoy_reverse_sp|P32526|KAR9_YEAST	sp|P32526|KAR9_YEAST	18.81	0.94893	-0.02276		5	3	3	0.402597	158.466	-66.281	226.271	5.16972	5.3862	2.88801	7.43211	4.97258	2860.58	2860.57	573.124	3	2	6	5	3	3	0.09812	0.07317	0.13158	1	IYIENWIRKVLEID	FRELKVE	5.86735	IYIENWIRKVLEID-FRELKVE	0.15534	0.0927	0.06264	a9-b5	xlink	3.80092	1.90046	0.02973	0	0.23912	0.1146	138.068		9
YB_03_72	4924	TGFSYLKKFVRLNNGGTGFLE-TSSKLE-a7-b4	decoy_reverse_sp|P40013|BIM1_YEAST	decoy_reverse_sp|P11709|BIK1_YEAST	18.81	0.98225	-0.00778		5	3	-3	0.5625	274.331	6.25387	234.753	5.23309	2.57357	3.03171	7.42966	7.89744	3148.63	3148.64	630.735	2	1	6	5	4	4	0.08805	0.04651	0.16667	3	TGFSYLKKFVRLNNGGTGFLE	TSSKLE	4.56349	TGFSYLKKFVRLNNGGTGFLE-TSSKLE	0.23145	0.1098	0.12165	a7-b4	xlink	5.64888	2.82444	0.0626	0	0.12099	0.06894	138.068		7
YB_03_72	7987	GSFMGKKYFQTE-LHSSKQLE-a6-b5	sp|P11709|BIK1_YEAST	decoy_reverse_sp|P11709|BIK1_YEAST	18.81	0.97224	-0.01222		3	6.7	-6.7	0.402597	231.775	-20.9032	103.625	3.97623	5.67123	0.19061	9.69003	0.35307	2500.21	2500.23	834.413	3	3	3	3	0	0	0.09564	0.07317	0.125	1	GSFMGKKYFQTE	LHSSKQLE	2.47396	GSFMGKKYFQTE-LHSSKQLE	0.14624	0.07594	0.0703	a6-b5	xlink	2.4656	1.2328	0.02748	0	0.30538	-0.02255	138.068		6
YB_03_72	7988	GSFMGKKYFQTE-LHSSKQLE-a7-b5	sp|P11709|BIK1_YEAST	decoy_reverse_sp|P11709|BIK1_YEAST	18.81	0.97224	-0.01222		3	6.7	-6.7	0.402597	231.775	-20.9032	103.625	3.97623	5.67123	0.19061	9.69003	0.35307	2500.21	2500.23	834.413	3	3	3	3	0	0	0.09564	0.07317	0.125	2	GSFMGKKYFQTE	LHSSKQLE	2.47396	GSFMGKKYFQTE-LHSSKQLE	0.14624	0.07594	0.0703	a7-b5	xlink	2.4656	1.2328	0.02748	0	0.30538	-0.02255	138.068		7
YB_03_73	2343	QQKHDIELKE-LFLTKPQD-a9-b5	decoy_reverse_sp|P11709|BIK1_YEAST	sp|P11709|BIK1_YEAST	18.81	0.97224	-0.01222		3	4.1	-4.1	0.304348	363.229	-5.81379	38.686	3.85635	3.47796	2.96999	3.66112	5.31633	2365.24	2365.25	789.422	2	1	5	5	3	4	0.16557	0.13158	0.20833	4	QQKHDIELKE	LFLTKPQD	4.20312	QQKHDIELKE-LFLTKPQD	0.10438	0.05246	0.05193	a9-b5	xlink	4.701	2.3505	0.0192	0	0.16624	0.35211	138.068		9
YB_03_73	3157	KLGRKKSIEILDE-YQNLSKE-a1-b6	decoy_reverse_sp|P32526|KAR9_YEAST	sp|P11709|BIK1_YEAST	18.81	0.96309	-0.01633		3	5.6	-5.6	0.818182	240.115	-51.0305	109.963	3.65924	3.41761	2.24464	3.09552	5.87919	2546.38	2546.4	849.802	3	1	6	5	3	4	0.1494	0.10714	0.20833	3	KLGRKKSIEILDE	YQNLSKE	3.73445	KLGRKKSIEILDE-YQNLSKE	0.16452	0.09294	0.07158	a1-b6	xlink	2.71253	1.35626	0.03159	0	0.30021	0.19026	138.068		1
YB_03_73	3539	RRSASTQSIKLSVIE-FNEISKD-a10-b6	decoy_reverse_sp|P11709|BIK1_YEAST	sp|P32526|KAR9_YEAST	18.81	0.96159	-0.01701		3	3	-3	0.818182	225.355	-34.8828	71.4575	4.14735	2.35427	1.88083	6.4751	5.87919	2663.41	2663.41	888.81	2	2	5	6	3	4	0.15467	0.08772	0.27273	1	RRSASTQSIKLSVIE	FNEISKD	10.9819	RRSASTQSIKLSVIE-FNEISKD	0.15572	0.05185	0.10387	a10-b6	xlink	3.31214	1.65607	0.03659	0	0.26181	0.21509	138.068		10
YB_03_73	5356	IEDQLNLAFKQKQQARRE-KKEPLQD-a12-b1	decoy_reverse_sp|P11709|BIK1_YEAST	decoy_reverse_sp|P11709|BIK1_YEAST	18.81	0.02937	-1.53211		4	8	8	0.304348	521.794	-53.229	214.527	2.90479	1.5647	5.9088	1.01684	3.12884	3208.75	3208.72	803.194	2	0	8	2	6	2	0.07113	0.08602	0.05882	3	IEDQLNLAFKQKQQARRE	KKEPLQD	1.71485	IEDQLNLAFKQKQQARRE-KKEPLQD	0.41892	0.22959	0.18933	a12-b1	xlink	6.5652	3.2826	0.09046	0	0.09404	0.21115	138.068		12
YB_03_73	8005	DQLNLAFKQKQQARRELLE-VASLTKKLEE-a10-b6	decoy_reverse_sp|P11709|BIK1_YEAST	sp|P11709|BIK1_YEAST	18.81	0.97224	-0.01222		4	5.1	5.1	0.304348	117.319	-42.0405	122.62	4.90907	3.60249	1.17412	11.0193	3.84031	3582	3581.98	896.507	2	3	4	6	2	3	0.07768	0.04124	0.14634	1	DQLNLAFKQKQQARRELLE	VASLTKKLEE	2.27701	DQLNLAFKQKQQARRELLE-VASLTKKLEE	0.12318	0.03612	0.08706	a10-b6	xlink	2.76666	1.38333	0.02796	0	0.30032	0.10461	138.068		10
YB_03_73	8200	FAQKVRNYITGISDCE-RRQQAKQKQFFDAE-a4-b8	decoy_reverse_sp|P40013|BIM1_YEAST	sp|P11709|BIK1_YEAST	18.81	0.98322	-0.00735		5	9.4	-9.4	0.818182	589.378	-56.039	227.8	3.57505	0.92261	6.96683	0.41614	5.99464	3816.86	3816.9	764.381	1	0	7	5	6	5	0.06487	0.07071	0.05952	1	FAQKVRNYITGISDCE	RRQQAKQKQFFDAE	1.1938	FAQKVRNYITGISDCE-RRQQAKQKQFFDAE	0.20878	0.08889	0.11989	a4-b8	xlink	5.13577	2.56788	0.03851	0	0.01841	0.10365	138.068		4
YB_03_74	307	LDKLGRKKSIE-KIKQLE-a8-b1	decoy_reverse_sp|P32526|KAR9_YEAST	sp|P11709|BIK1_YEAST	18.81	0.96309	-0.01633		3	9.7	9.7	0.588235	187.74	-40.7082	94.7749	3.95114	2.07341	0.75641	11.5078	1.46692	2181.33	2181.31	728.118	1	5	2	6	1	1	0.12263	0.05263	0.28571	4	LDKLGRKKSIE	KIKQLE	17.7743	LDKLGRKKSIE-KIKQLE	0.17679	0.02377	0.15302	a8-b1	xlink	3.13531	1.56765	0.04275	0	0.33036	0.02128	138.068		8
YB_03_74	682	KELVSIDKNKE-LKERTIE-a10-b2	decoy_reverse_sp|P32526|KAR9_YEAST	decoy_reverse_sp|P11709|BIK1_YEAST	18.81	0.96095	-0.0173		3	2.4	2.4	0.588235	238.121	-11.9343	93.9584	4.27798	7.7985	1.59326	3.66873	4.05143	2327.3	2327.29	776.775	4	1	6	4	2	3	0.15762	0.14286	0.17391	2	KELVSIDKNKE	LKERTIE	4.71412	KELVSIDKNKE-LKERTIE	0.14761	0.10355	0.04406	a10-b2	xlink	3.12936	1.56468	0.0257	0	0.24805	0.19044	138.068		10
YB_03_74	4416	RLQSKLLTTKYTKD-LKERTIEYE-a5-b2	sp|P32526|KAR9_YEAST	decoy_reverse_sp|P11709|BIK1_YEAST	18.81	0.96159	-0.01701		4	5.2	-5.2	0.588235	232.974	-7.7682	215.021	5.52702	6.26222	4.04721	4.08549	7.71314	3011.64	3011.65	753.917	4	2	8	7	4	5	0.13681	0.11765	0.15909	1	RLQSKLLTTKYTKD	LKERTIEYE	4.61703	RLQSKLLTTKYTKD-LKERTIEYE	0.2272	0.11095	0.11625	a5-b2	xlink	5.06081	2.5304	0.04358	0	0.13749	0.09019	138.068		5
YB_03_74	4600	AGTPAKIKEANELE-ENKSQVVAQFELE-a6-b3	decoy_reverse_sp|P11709|BIK1_YEAST	decoy_reverse_sp|P11709|BIK1_YEAST	18.81	0.02937	-1.53211		3	1.4	-1.4	0.267606	178.416	3.85571	20.7527	4.68588	6.31811	3.3016	5.59705	3.52675	3127.59	3127.59	1043.54	2	2	5	5	3	3	0.10106	0.10417	0.09804	2	AGTPAKIKEANELE	ENKSQVVAQFELE	1.67326	AGTPAKIKEANELE-ENKSQVVAQFELE	0.4287	0.21836	0.21034	a6-b3	xlink	2.11376	1.05688	0.078	0	0.22539	0.22368	138.068		6
YB_03_75	2982	TITGHGNGNGGALLRFVKKVE-FRELKVE-a18-b5	sp|P40013|BIM1_YEAST	sp|P32526|KAR9_YEAST	18.81	0.9751	-0.01095		4	8.5	-8.5	1.02564	295.117	-43.4391	217.385	5.16182	3.39549	2.69274	3.69792	10.8611	3224.74	3224.77	807.193	4	1	8	7	4	6	0.13147	0.07407	0.23333	1	TITGHGNGNGGALLRFVKKVE	FRELKVE	5.04535	TITGHGNGNGGALLRFVKKVE-FRELKVE	0.39531	0.19942	0.19589	a18-b5	xlink	4.8164	2.4082	0.09541	0	0.08094	0.14796	138.068		18
YB_03_75	3316	TTLRVSRGENEKSPD-FSLLDAGVASKTNE-a12-b11	sp|P32526|KAR9_YEAST	sp|P32526|KAR9_YEAST	18.81	0.05022	-1.2991		4	7.2	7.2	0.322917	410.199	34.1651	198.258	4.26783	1.20157	2.57418	6.03667	7.25891	3276.67	3276.65	820.176	1	4	4	10	3	6	0.08916	0.05405	0.14706	1	TTLRVSRGENEKSPD	FSLLDAGVASKTNE	2.61281	TTLRVSRGENEKSPD-FSLLDAGVASKTNE	0.19221	0.06968	0.12253	a12-b11	xlink	3.30969	1.65485	0.03532	0	0.10398	0.13506	138.068		12
YB_03_75	3922	RKANHNTTSDWKPDNGHMND-LLKKQLE-a12-b3	sp|P11709|BIK1_YEAST	sp|P11709|BIK1_YEAST	18.81	0.02623	-1.58119		4	1.5	1.5	0.322917	198.676	-136.413	129.432	4.53543	2.55977	1.66967	10.6	3.31223	3345.66	3345.65	837.422	1	2	2	3	1	1	0.04482	0.01942	0.10345	2	RKANHNTTSDWKPDNGHMND	LLKKQLE	1.65561	RKANHNTTSDWKPDNGHMND-LLKKQLE	0.19717	0.05865	0.13852	a12-b3	xlink	5.15724	2.57862	0.05577	0	0.25064	0.0938	138.068		12
YB_03_75	9615	REQLKMHNDSLSKE-NNKDHDHTLMKE-a13-b11	sp|P11709|BIK1_YEAST	decoy_reverse_sp|P32526|KAR9_YEAST	18.81	0.96309	-0.01633		5	6.8	6.8	1.02564	186.768	-38.7617	106.674	3.72095	11.5129	0.90565	1.38083	1.08441	3332.61	3332.59	667.53	13	1	14	2	1	1	0.0652	0.1573	0.02703	2	REQLKMHNDSLSKE	NNKDHDHTLMKE	13.2299	REQLKMHNDSLSKE-NNKDHDHTLMKE	0.12144	0.11209	0.00935	a13-b11	xlink	2.45493	1.22747	0.02077	0	0.36579	0.02348	138.068		13
YB_03_76	1794	REQLKMHNDSLSKE-KLGRKKSIEILD-a5-b6	sp|P11709|BIK1_YEAST	decoy_reverse_sp|P32526|KAR9_YEAST	18.81	0.96309	-0.01633		5	7.5	-7.5	0.971831	180.268	16.9721	103.474	5.31613	11.5129	1.90666	4.27987	3.56504	3250.75	3250.77	651.157	10	2	12	5	2	3	0.10311	0.14458	0.07353	1	REQLKMHNDSLSKE	KLGRKKSIEILD	5.16936	REQLKMHNDSLSKE-KLGRKKSIEILD	0.13141	0.09332	0.03809	a5-b6	xlink	3.03959	1.51979	0.02326	0	0.21817	0.05558	138.068		5
YB_03_76	2431	DQLNLAFKQKQQARRELLE-YQNLSKE-a10-b6	decoy_reverse_sp|P11709|BIK1_YEAST	sp|P11709|BIK1_YEAST	18.81	0.97224	-0.01222		4	8	8	0.287356	227.232	-4.89802	169.145	3.90248	2.5255	0.51918	10.8942	1.671	3345.79	3345.77	837.457	3	4	4	5	1	1	0.08027	0.04124	0.15625	1	DQLNLAFKQKQQARRELLE	YQNLSKE	8.95048	DQLNLAFKQKQQARRELLE-YQNLSKE	0.19768	0.04418	0.1535	a10-b6	xlink	2.58186	1.29093	0.05733	0	0.28948	0.04955	138.068		10
YB_03_76	7126	AGTPAKIKEANELE-LHSSKQLE-a8-b5	decoy_reverse_sp|P11709|BIK1_YEAST	decoy_reverse_sp|P11709|BIK1_YEAST	18.81	0.02937	-1.53211		4	0.7	0.7	0.287356	379.012	-4.7803	16.43	5.00177	0.62759	7.31506	3.66112	8.40331	2548.34	2548.34	638.093	0	1	6	6	6	5	0.13265	0.09677	0.18182	2	AGTPAKIKEANELE	LHSSKQLE	2.98151	AGTPAKIKEANELE-LHSSKQLE	0.13379	0.082	0.05179	a8-b5	xlink	3.89156	1.94578	0.02466	0	0.05897	0.22192	138.068		8
YB_03_76	8270	RRQQAKQKQFFDAE-AGVASKTNE-a8-b6	sp|P11709|BIK1_YEAST	sp|P32526|KAR9_YEAST	18.81	0.9637	-0.01606		3	5.5	5.5	0.971831	124.12	-44.1008	146.619	6.01144	2.36659	5.92261	9.14425	6.61231	2792.44	2792.42	931.82	1	2	7	7	6	5	0.19052	0.12963	0.28	3	RRQQAKQKQFFDAE	AGVASKTNE	4.72411	RRQQAKQKQFFDAE-AGVASKTNE	0.18424	0.08348	0.10076	a8-b6	xlink	2.7085	1.35425	0.03588	0	0.16034	0.33896	138.068		8
YB_03_76	8507	YQNLSKELFLTKPQD-LHSSKQLE-a12-b5	sp|P11709|BIK1_YEAST	decoy_reverse_sp|P11709|BIK1_YEAST	18.81	0.97224	-0.01222		3	6	-6	0.287356	375.888	-10.4675	37.6253	4.42715	6.74262	4.13781	6.4751	0.35307	2901.5	2901.51	968.173	5	2	10	2	5	0	0.11785	0.16667	0.08333	2	YQNLSKELFLTKPQD	LHSSKQLE	4.44792	YQNLSKELFLTKPQD-LHSSKQLE	0.24487	0.23335	0.01153	a12-b5	xlink	2.48926	1.24463	0.03554	0	0.1119	0.19121	138.068		12
YB_03_77	5187	QLNLAFKQKQQARRE-LTKSQETIGSLNEE-a9-b3	decoy_reverse_sp|P11709|BIK1_YEAST	sp|P40013|BIM1_YEAST	18.81	0.98096	-0.00835		5	6.5	-6.5	0.35	373.882	-70.0154	251.082	3.96832	1.93104	5.81002	1.99459	6.13764	3542.85	3542.87	709.577	1	1	6	6	5	5	0.0686	0.06667	0.07059	4	QLNLAFKQKQQARRE	LTKSQETIGSLNEE	1.67063	QLNLAFKQKQQARRE-LTKSQETIGSLNEE	0.27336	0.13567	0.13769	a9-b3	xlink	5.4368	2.7184	0.04977	0	0.15751	0.10359	138.068		9
YB_03_77A	223	IKEANELEKK-ELVSIDKNK-a9-b7	decoy_reverse_sp|P11709|BIK1_YEAST	decoy_reverse_sp|P32526|KAR9_YEAST	18.81	0.96173	-0.01694		4	2.6	2.6	0.0666667	143.845	-87.2433	191.138	4.20221	10.2484	0.39913	4.82113	1.34022	2383.33	2383.32	596.84	5	2	5	3	0	1	0.08839	0.10417	0.075	1	IKEANELEKK	ELVSIDKNK	2.42593	IKEANELEKK-ELVSIDKNK	0.20636	0.19336	0.01301	a9-b7	xlink	1.56366	0.78183	0.03589	0	0.34889	0.01834	138.068		9
YB_03_77A	1379	GKLILSSVPPLPYDETDETTLR-ELFLTKPQDSSSEEVASLTK-a2-b6	sp|P32526|KAR9_YEAST	sp|P11709|BIK1_YEAST	18.81	0.96163	-0.01699		4	0.2	-0.2	0.0666667	280.47	-15.564	81.7321	3.85261	0.44645	1.95946	11.5129	1.49162	4789.47	4789.47	1198.37	1	14	4	16	3	2	0.08122	0.0367	0.17978	1	GKLILSSVPPLPYDETDETTLR	ELFLTKPQDSSSEEVASLTK	9.39411	GKLILSSVPPLPYDETDETTLR-ELFLTKPQDSSSEEVASLTK	0.28002	0.03825	0.24177	a2-b6	xlink	2.8242	1.4121	0.0528	0	0.25067	0.06116	138.068		2
YB_03_80A	2905	HWIRHKDESVYDPDAR-RAVEYPDSDDKHR-a6-b11	sp|P40013|BIM1_YEAST	decoy_reverse_sp|P40013|BIM1_YEAST	18.81	0.99084	-0.004		3	7.4	7.4	0.173913	346.987	42.9838	116.642	3.74848	2.74545	2.26288	7.26488	2.72071	3747.81	3747.78	1250.28	2	4	4	6	2	2	0.08643	0.06349	0.11765	1	HWIRHKDESVYDPDAR	RAVEYPDSDDKHR	1.42613	HWIRHKDESVYDPDAR-RAVEYPDSDDKHR	0.14794	0.05894	0.08901	a6-b11	xlink	4.1899	2.09495	0.02776	0	0.20372	0.1906	138.068		6
YB_03_81A	1758	TFPQVPTKPTVVETINAK-KNLFLKR-a8-b6	decoy_reverse_sp|P32526|KAR9_YEAST	decoy_reverse_sp|P32526|KAR9_YEAST	18.81	0.06275	-1.20235		4	5.5	-5.5	0.102041	105.524	-38.5727	139.281	4.63394	7.60198	5.9088	3.354	1.671	3024.72	3024.74	757.188	6	1	12	2	6	1	0.09275	0.13333	0.06452	2	TFPQVPTKPTVVETINAK	KNLFLKR	3.48954	TFPQVPTKPTVVETINAK-KNLFLKR	0.08734	0.07832	0.00902	a8-b6	xlink	1.67756	0.838781	0.01282	0	0.34046	0.14385	138.068		8
YB_03_81A	2969	LTNQFSPMDDPKSPTPMRSFR-IKEANELEKK-a12-b9	sp|P11709|BIK1_YEAST	decoy_reverse_sp|P11709|BIK1_YEAST	18.81	0.97698	-0.01011		3	0.9	-0.9	0.102041	180.965	20.8299	69.7528	4.51514	5.3799	7.37146	4.25689	1.0523	3789.9	3789.91	1264.31	5	2	13	3	8	1	0.10883	0.14607	0.08108	2	LTNQFSPMDDPKSPTPMRSFR	IKEANELEKK	2.9042	LTNQFSPMDDPKSPTPMRSFR-IKEANELEKK	0.20574	0.19702	0.00872	a12-b9	xlink	1.5501	0.775052	0.0289	0	0.25371	0.34966	138.068		12
YB_03_72	1750	EIEQYKGTVSTLE-STISSKNE-a6-b6	sp|P40013|BIM1_YEAST	decoy_reverse_sp|P32526|KAR9_YEAST	18.8	0.97468	-0.01114		3	6.5	-6.5	0.5625	110.667	21.3748	147.716	4.98897	8.96079	0.16119	10.4859	0.34803	2498.21	2498.23	833.745	5	3	5	3	0	0	0.1178	0.10638	0.13043	2	EIEQYKGTVSTLE	STISSKNE	2.8407	EIEQYKGTVSTLE-STISSKNE	0.13119	0.1101	0.0211	a6-b6	xlink	1.96667	0.983336	0.0212	0	0.31714	-0.02379	138.068		6
YB_03_73	7349	YQNLSKELFLTKPQD-NKSQVVAQFELE-a12-b2	sp|P11709|BIK1_YEAST	decoy_reverse_sp|P11709|BIK1_YEAST	18.8	0.97224	-0.01222		4	3	-3	0.304348	450.968	-9.18056	192.218	2.79332	5.14227	1.47668	1.43828	3.11603	3351.71	3351.72	838.936	4	1	6	4	2	3	0.07195	0.07895	0.06557	5	YQNLSKELFLTKPQD	NKSQVVAQFELE	1.93056	YQNLSKELFLTKPQD-NKSQVVAQFELE	0.20872	0.11655	0.09217	a12-b2	xlink	4.39304	2.19652	0.03792	0	0.20782	0.10446	138.068		12
YB_03_74	1308	IDHLKQQLELE-KEEGNQIE-a5-b1	sp|P11709|BIK1_YEAST	decoy_reverse_sp|P40013|BIM1_YEAST	18.8	0.98322	-0.00735		3	2.5	-2.5	0.588235	197.439	5.56854	67.3864	5.285	5.94528	5.59711	4.2813	5.31633	2448.23	2448.24	817.085	3	2	8	6	5	4	0.2052	0.21053	0.2	1	IDHLKQQLELE	KEEGNQIE	4.59388	IDHLKQQLELE-KEEGNQIE	0.08077	0.0448	0.03598	a5-b1	xlink	3.30604	1.65302	0.0148	0	0.17728	0.34425	138.068		5
YB_03_74	2247	LFLTKPQDSSSE-EVASLTKKLEE-a5-b8	sp|P11709|BIK1_YEAST	sp|P11709|BIK1_YEAST	18.8	0.02623	-1.58119		3	3.2	-3.2	0.267606	123.548	-1.07465	1.02194	3.99637	10.0572	0.64331	4.58695	0.69807	2734.41	2734.42	912.477	3	1	3	1	0	0	0.04394	0.07143	0.02703	3	LFLTKPQDSSSE	EVASLTKKLEE	1.76911	LFLTKPQDSSSE-EVASLTKKLEE	0.1891	0.16902	0.02008	a5-b8	xlink	2.50124	1.25062	0.03327	0	0.39073	-0.0206	138.068		5
YB_03_75	1607	NKVQITETPLMAKNKSVLD-VVTKHE-a15-b4	sp|P32526|KAR9_YEAST	decoy_reverse_sp|P40013|BIM1_YEAST	18.8	0.97679	-0.0102		4	4.5	4.5	1.02564	457.785	-35.1286	259.456	4.15934	1.60844	1.14026	6.34504	7.54361	2977.63	2977.62	745.415	2	1	4	5	2	4	0.09468	0.04124	0.21739	2	NKVQITETPLMAKNKSVLD	VVTKHE	4.44367	NKVQITETPLMAKNKSVLD-VVTKHE	0.42312	0.19453	0.22859	a15-b4	xlink	6.21243	3.10621	0.10986	0	0.03129	0.11052	138.068		15
YB_03_75	2133	LYSKMNDLHSSKQLE-VELLKKQLE-a4-b6	decoy_reverse_sp|P11709|BIK1_YEAST	sp|P11709|BIK1_YEAST	18.8	0.97224	-0.01222		4	9	-9	0.322917	146.524	-90.143	152.691	4.41886	4.73187	0.22136	11.382	1.34022	3028.59	3028.62	758.155	3	4	3	5	0	1	0.07255	0.04	0.13158	2	LYSKMNDLHSSKQLE	VELLKKQLE	3.7284	LYSKMNDLHSSKQLE-VELLKKQLE	0.17499	0.14202	0.03297	a4-b6	xlink	1.85974	0.92987	0.02865	0	0.33168	0.00721	138.068		4
YB_03_75	3455	KILNWRENTALQKLFSEVD-TPTYKLD-a13-b5	decoy_reverse_sp|P32526|KAR9_YEAST	decoy_reverse_sp|P32526|KAR9_YEAST	18.8	0.05193	-1.28462		5	7.8	-7.8	0.322917	255.082	-75.8771	111.37	3.9514	7.84163	0.62003	5.51597	1.82797	3277.7	3277.72	656.547	5	1	6	2	1	1	0.05338	0.05128	0.05556	1	KILNWRENTALQKLFSEVD	TPTYKLD	2.31782	KILNWRENTALQKLFSEVD-TPTYKLD	0.09064	0.04704	0.0436	a13-b5	xlink	3.76019	1.88009	0.02057	0	0.28258	0.05474	138.068		13
YB_03_75	5364	KLQRKQLHYKRLLDDQRMVLE-WKPDNGHMND-a1-b2	sp|P11709|BIK1_YEAST	sp|P11709|BIK1_YEAST	18.8	0.02623	-1.58119		5	3.8	3.8	0.322917	693.595	-18.6652	216.097	2.301	0.1292	4.38598	1.97454	2.7143	4060.1	4060.09	813.029	0	1	5	3	5	2	0.04448	0.03759	0.05263	1	KLQRKQLHYKRLLDDQRMVLE	WKPDNGHMND	1.31689	KLQRKQLHYKRLLDDQRMVLE-WKPDNGHMND	0.3384	0.28023	0.05817	a1-b2	xlink	4.6408	2.3204	0.054	0	0.04001	0.09185	138.068		1
YB_03_75	8658	LFLTKPQDSSSEE-VASLTKKLEE-a5-b7	sp|P11709|BIK1_YEAST	sp|P11709|BIK1_YEAST	18.8	0.02623	-1.58119		3	2.3	2.3	0.322917	258.831	25.4211	105.342	4.0726	6.84632	1.15701	6.78819	1.49889	2734.42	2734.42	912.482	3	2	4	3	1	1	0.09075	0.08511	0.09677	1	LFLTKPQDSSSEE	VASLTKKLEE	1.84172	LFLTKPQDSSSEE-VASLTKKLEE	0.19782	0.11042	0.0874	a5-b7	xlink	4.2755	2.13775	0.03603	0	0.25922	0.0493	138.068		5
YB_03_76	485	LLKKQLEQLRNIE-LHSSKQLERE-a4-b5	sp|P11709|BIK1_YEAST	decoy_reverse_sp|P11709|BIK1_YEAST	18.8	0.97224	-0.01222		4	6.7	-6.7	0.287356	124.352	-103.097	204.499	3.49592	6.58507	0.62154	5.98751	0.78956	2987.66	2987.68	747.922	3	2	3	2	0	0	0.046	0.04762	0.04444	1	LLKKQLEQLRNIE	LHSSKQLERE	1.73964	LLKKQLEQLRNIE-LHSSKQLERE	0.15472	0.1119	0.04282	a4-b5	xlink	2.39548	1.19774	0.02695	0	0.44016	-0.01853	138.068		4
YB_03_76	8990	HTLMKENDFLTISE-KKEPLQDSAVSE-a5-b2	decoy_reverse_sp|P32526|KAR9_YEAST	decoy_reverse_sp|P11709|BIK1_YEAST	18.8	0.96095	-0.0173		3	3.6	-3.6	0.971831	410.033	22.668	56.4719	3.15639	4.23927	3.15338	2.77445	2.45846	3144.54	3144.55	1049.19	3	2	7	5	4	3	0.11967	0.13462	0.10638	1	HTLMKENDFLTISE	KKEPLQDSAVSE	2.18963	HTLMKENDFLTISE-KKEPLQDSAVSE	0.10171	0.05504	0.04667	a5-b2	xlink	4.27539	2.13769	0.01849	0	0.20581	0.23263	138.068		5
YB_03_77	31	LHKTKWAKE-K3-156	sp|P11709|BIK1_YEAST		18.8	1	0		3	0.1	0.1	0	157.687	315.584	260.557	4.52842	8.48821	0.56862	0	0	1295.72	1295.72	432.916	0	0	4	-	0	0	0.1	0.1	0	2	LHKTKWAKE		2.46914	LHKTKWAKE	0.30148	0.30148	0	a3	monolink	1.34918	1.34918	0.16749	0	0.22349	0.05018	156.079		3	0>
YB_03_77	1100	DVELLKKQLE-TKAGMFAGVD-a7-b2	sp|P11709|BIK1_YEAST	sp|P11709|BIK1_YEAST	18.8	0.02623	-1.58119		3	2.4	2.4	0.25	207.616	36.1094	71.1413	4.71615	4.53592	4.41207	3.84348	6.07314	2347.24	2347.23	783.421	2	2	6	7	4	5	0.18803	0.18182	0.19444	2	DVELLKKQLE	TKAGMFAGVD	4	DVELLKKQLE-TKAGMFAGVD	0.10717	0.05034	0.05683	a7-b2	xlink	3.01445	1.50723	0.01949	0	0.21783	0.34875	138.068		7
YB_03_77	4944	LENVASVIPDLVNKKRLGKD-IYALEKIAE-a15-b6	sp|P32526|KAR9_YEAST	decoy_reverse_sp|P40013|BIM1_YEAST	18.8	0.97679	-0.0102		4	6.9	6.9	0.35	435.717	-49.9277	197.988	4.0072	1.24939	1.04227	3.98651	9.75064	3393.94	3393.91	849.492	1	1	3	7	2	6	0.07361	0.02941	0.18421	3	LENVASVIPDLVNKKRLGKD	IYALEKIAE	2.34799	LENVASVIPDLVNKKRLGKD-IYALEKIAE	0.53286	0.24847	0.28439	a15-b6	xlink	5.30821	2.6541	0.11606	0	0.05366	0.1701	138.068		15
YB_03_77	5188	KKEPLQDSAVSETSSKLE-TTEPKVPKFSPAE-a1-b5	decoy_reverse_sp|P11709|BIK1_YEAST	sp|P32526|KAR9_YEAST	18.8	0.96159	-0.01701		5	6.2	6.2	0.35	466.749	-15.5546	238.11	4.2117	0.40397	4.96562	6.65758	4.81961	3542.85	3542.82	709.577	0	3	5	7	5	4	0.06289	0.04237	0.09333	5	KKEPLQDSAVSETSSKLE	TTEPKVPKFSPAE	2.25089	KKEPLQDSAVSETSSKLE-TTEPKVPKFSPAE	0.34126	0.19487	0.14639	a1-b5	xlink	6.23854	3.11927	0.06224	0	0.04903	0.09913	138.068		1
YB_03_78A	1403	SVLDIEKDKWNHYR-K7-K9	sp|P32526|KAR9_YEAST		18.8	1	0		3	1.1	-1.1	0.0149254	53.2919	-1.18795	0.92925	5.90231	11.1523	0.65236	0	0	1939.98	1939.98	647.667	0	0	5	-	0	0	0.09091	0.09091	0	1	SVLDIEKDKWNHYR		0.34722	SVLDIEKDKWNHYR	0.12966	0.12966	0	a7-b9	intralink	1.43481	1.43481	0.04631	0	0.25694	0.05283	138.068		7
YB_03_78A	2223	KGKLTEVSTNAPTK-RAVEYPDSDDKHR-a1-b11	decoy_reverse_sp|P32526|KAR9_YEAST	decoy_reverse_sp|P40013|BIM1_YEAST	18.8	0.97653	-0.01031		4	4.6	-4.6	0.421053	348.894	-41.4843	197.942	3.93924	6.82999	1.62158	4.38963	2.91576	3197.62	3197.63	800.412	5	3	7	6	2	3	0.09282	0.09333	0.09231	2	KGKLTEVSTNAPTK	RAVEYPDSDDKHR	2.54574	KGKLTEVSTNAPTK-RAVEYPDSDDKHR	0.26121	0.12978	0.13143	a1-b11	xlink	3.92771	1.96386	0.04757	0	0.17495	0.16646	138.068		1
YB_03_80A	3565	MHNDSLSKEYQNLSKELFLTKPQDSSSEEVASLTK-KVSATTNTPRPK-a21-b1	sp|P11709|BIK1_YEAST	decoy_reverse_sp|P40013|BIM1_YEAST	18.8	0.98588	-0.00618		5	4.2	-4.2	1	207.987	-4.11156	44.9303	4.1021	10.8393	0.32193	3.6632	1.58393	5419.72	5419.75	1084.95	13	3	14	4	1	1	0.06596	0.07071	0.06154	3	MHNDSLSKEYQNLSKELFLTKPQDSSSEEVASLTK	KVSATTNTPRPK	3.37826	MHNDSLSKEYQNLSKELFLTKPQDSSSEEVASLTK-KVSATTNTPRPK	0.3161	0.30365	0.01245	a21-b1	xlink	0.880917	0.440458	0.0415	0	0.30022	0.01485	138.068		21
YB_03_81A	3886	KANHNTTSDWKPDNGHMNDLNSSEVTIELR-KLEEANEKIK-a1-b8	sp|P11709|BIK1_YEAST	sp|P11709|BIK1_YEAST	18.8	0.02271	-1.6437		6	4.7	-4.7	0.102041	259.061	-0.331893	123.805	3.56508	10.2668	0.50814	1.34873	2.13664	4761.31	4761.33	794.559	8	0	9	1	1	1	0.03226	0.04891	0.02128	4	KANHNTTSDWKPDNGHMNDLNSSEVTIELR	KLEEANEKIK	2.05556	KANHNTTSDWKPDNGHMNDLNSSEVTIELR-KLEEANEKIK	0.45545	0.45186	0.00359	a1-b8	xlink	1.6361	0.818051	0.05608	0	0.29908	0.00675	138.068		1
YB_03_72	2459	SSSEEVASLTKKLE-ANEKIKQLE-a12-b4	sp|P11709|BIK1_YEAST	sp|P11709|BIK1_YEAST	18.79	0.02623	-1.58119		3	8.1	-8.1	0.402597	196.096	5.39086	167.494	4.28853	4.83175	1.79862	8.05276	2.47099	2716.42	2716.44	906.48	2	2	3	3	1	1	0.07788	0.0566	0.10714	2	SSSEEVASLTKKLE	ANEKIKQLE	1.30858	SSSEEVASLTKKLE-ANEKIKQLE	0.20836	0.09115	0.11721	a12-b4	xlink	5.37673	2.68837	0.04084	0	0.28639	0.07266	138.068		12
YB_03_73	4998	LVNKKRLGKDDILLFMD-FSKDDQD-a4-b3	sp|P32526|KAR9_YEAST	sp|P32526|KAR9_YEAST	18.79	0.05022	-1.2991		4	0.7	-0.7	0.304348	289.704	56.0759	277.306	5.23953	2.49494	4.69372	4.75643	9.01302	3008.55	3008.55	753.146	2	1	7	6	5	5	0.12829	0.07955	0.2069	3	LVNKKRLGKDDILLFMD	FSKDDQD	8.61345	LVNKKRLGKDDILLFMD-FSKDDQD	0.28874	0.18204	0.1067	a4-b3	xlink	4.05407	2.02704	0.05662	0	0.09759	0.17605	138.068		4
YB_03_73	5400	LLTWLNGLLNLNYKKIE-NWIRKVLE-a14-b5	sp|P40013|BIM1_YEAST	decoy_reverse_sp|P32526|KAR9_YEAST	18.79	0.97468	-0.01114		4	6.9	-6.9	0.818182	418.74	-66.8162	217.287	4.2426	0.8478	4.56246	3.354	8.20614	3238.83	3238.85	810.714	1	1	6	6	5	5	0.11032	0.06897	0.17647	1	LLTWLNGLLNLNYKKIE	NWIRKVLE	5.24843	LLTWLNGLLNLNYKKIE-NWIRKVLE	0.41812	0.20906	0.20906	a14-b5	xlink	5.94152	2.97076	0.08734	0	0.06316	0.16873	138.068		14
YB_03_73	6844	IYIENWIRKVLE-KLIRCKFQDNLE-a9-b6	decoy_reverse_sp|P32526|KAR9_YEAST	sp|P40013|BIM1_YEAST	18.79	0.97468	-0.01114		5	7.7	-7.7	0.818182	395.404	-66.1391	231.369	3.77111	3.29143	3.4148	3.44289	4.93532	3275.75	3275.77	656.158	2	2	5	6	3	4	0.07881	0.07143	0.08696	2	IYIENWIRKVLE	KLIRCKFQDNLE	4.34028	IYIENWIRKVLE-KLIRCKFQDNLE	0.14865	0.06643	0.08222	a9-b6	xlink	4.841	2.4205	0.02703	0	0.16766	0.12831	138.068		9
YB_03_74	8334	QFELHKTKWAKE-DEFSKD-a6-b5	sp|P11709|BIK1_YEAST	sp|P32526|KAR9_YEAST	18.79	0.9637	-0.01606		3	7.3	7.3	0.588235	298.356	-12.5714	40.407	5.4136	7.8505	2.43128	4.86886	6.50375	2421.2	2421.19	808.076	4	1	7	5	3	4	0.21022	0.15909	0.27778	4	QFELHKTKWAKE	DEFSKD	5.55556	QFELHKTKWAKE-DEFSKD	0.14234	0.0685	0.07383	a6-b5	xlink	4.15487	2.07743	0.02948	0	0.07658	0.29491	138.068		6
YB_03_75	2885	IEDQLNLAFKQKQQARRE-KKEPLQD-a10-b1	decoy_reverse_sp|P11709|BIK1_YEAST	decoy_reverse_sp|P11709|BIK1_YEAST	18.79	0.02937	-1.53211		4	9.1	9.1	0.340206	511.757	-53.5083	247.775	3.4736	1.1952	4.4822	3.3276	4.88938	3208.75	3208.72	803.195	1	1	6	4	5	3	0.08712	0.06452	0.11765	4	IEDQLNLAFKQKQQARRE	KKEPLQD	4.62176	IEDQLNLAFKQKQQARRE-KKEPLQD	0.46656	0.25249	0.21408	a10-b1	xlink	6.25886	3.12943	0.10138	0	0.04174	0.21699	138.068		10
YB_03_75	2886	IEDQLNLAFKQKQQARRE-KKEPLQD-a12-b1	decoy_reverse_sp|P11709|BIK1_YEAST	decoy_reverse_sp|P11709|BIK1_YEAST	18.79	0.02937	-1.53211		4	9.1	9.1	0.340206	510.937	-70.9512	236.667	3.4736	1.1952	4.4822	3.3276	4.88938	3208.75	3208.72	803.195	1	1	6	4	5	3	0.08712	0.06452	0.11765	5	IEDQLNLAFKQKQQARRE	KKEPLQD	4.62176	IEDQLNLAFKQKQQARRE-KKEPLQD	0.46581	0.25189	0.21392	a12-b1	xlink	6.25886	3.12943	0.10126	0	0.04174	0.22323	138.068		12
YB_03_75	5507	IFDNRELQQLKKNLHVTGLSPD-NNKDHDHTLMKE-a11-b11	decoy_reverse_sp|P11709|BIK1_YEAST	decoy_reverse_sp|P32526|KAR9_YEAST	18.79	0.96095	-0.0173		6	3.4	3.4	1.02564	692.564	-50.1292	203.476	2.52843	1.13361	0.50198	1.36695	7.11119	4183.13	4183.11	698.196	2	1	3	6	1	5	0.04397	0.02256	0.08571	2	IFDNRELQQLKKNLHVTGLSPD	NNKDHDHTLMKE	0.97136	IFDNRELQQLKKNLHVTGLSPD-NNKDHDHTLMKE	0.17478	0.04206	0.13272	a11-b11	xlink	3.42636	1.71318	0.04009	0	0.03089	0.06635	138.068		11
YB_03_75	5684	NKVQITETPLMAKNKSVLDIE-IMQFPSESTRYNKSDD-a13-b13	sp|P32526|KAR9_YEAST	decoy_reverse_sp|P32526|KAR9_YEAST	18.79	0.94893	-0.02276		5	5.7	5.7	0.340206	736.585	-43.658	183.021	1.95002	0.58757	4.46144	0.96299	1.78809	4425.23	4425.21	886.054	1	1	6	3	5	2	0.04049	0.04918	0.03333	3	NKVQITETPLMAKNKSVLDIE	IMQFPSESTRYNKSDD	0.91655	NKVQITETPLMAKNKSVLDIE-IMQFPSESTRYNKSDD	0.59005	0.36628	0.22377	a13-b13	xlink	5.73957	2.86978	0.10571	0	0.00612	0.07878	138.068		13
YB_03_75	6695	EANEKIKQLE-VASLTKKLE-a5-b6	sp|P11709|BIK1_YEAST	sp|P11709|BIK1_YEAST	18.79	0.02623	-1.58119		3	3.8	-3.8	0.340206	54.2899	-74.2736	191.318	5.13374	6.94245	2.94094	9.69003	0.96154	2326.29	2326.3	776.438	3	3	6	4	3	1	0.16725	0.18182	0.15385	1	EANEKIKQLE	VASLTKKLE	3.85185	EANEKIKQLE-VASLTKKLE	0.05479	0.02972	0.02507	a5-b6	xlink	2.28076	1.14038	0.00994	0	0.34022	0.12574	138.068		5
YB_03_76	494	DKHRWHIKKLFE-DVELLKKQLE-a8-b7	decoy_reverse_sp|P40013|BIM1_YEAST	sp|P11709|BIK1_YEAST	18.79	0.98322	-0.00735		4	0.4	-0.4	0.971831	117.403	-21.7833	124.821	4.27659	7.26107	1.63813	6.30868	1.89846	2987.66	2987.66	747.922	3	2	4	3	1	1	0.06917	0.07018	0.06818	5	DKHRWHIKKLFE	DVELLKKQLE	1.79167	DKHRWHIKKLFE-DVELLKKQLE	0.09718	0.05812	0.03906	a8-b7	xlink	2.88814	1.44407	0.0175	0	0.37596	0.00502	138.068		8
YB_03_76	7149	AGTPAKIKEANELE-LHSSKQLE-a8-b5	decoy_reverse_sp|P11709|BIK1_YEAST	decoy_reverse_sp|P11709|BIK1_YEAST	18.79	0.02937	-1.53211		3	2.6	2.6	0.298851	284.67	-2.69516	11.4752	5.28652	0.62759	5.92261	3.66112	10.9348	2548.35	2548.34	850.456	0	1	6	8	6	7	0.20628	0.12766	0.33333	1	AGTPAKIKEANELE	LHSSKQLE	6.23406	AGTPAKIKEANELE-LHSSKQLE	0.2246	0.07353	0.15107	a8-b5	xlink	3.43239	1.7162	0.04827	0	0.05857	0.55182	138.068		8
YB_03_77	3062	DKHRWHIKKLFE-IELKERTIE-a9-b4	decoy_reverse_sp|P40013|BIM1_YEAST	decoy_reverse_sp|P11709|BIK1_YEAST	18.79	0.98225	-0.00778		3	4.4	-4.4	0.380952	115.343	30.0678	217.835	3.77195	6.77654	0.19061	7.81957	0.30108	2903.59	2903.6	968.871	4	3	4	3	0	0	0.09589	0.08889	0.10345	2	DKHRWHIKKLFE	IELKERTIE	2.31481	DKHRWHIKKLFE-IELKERTIE	0.1015	0.0298	0.0717	a9-b4	xlink	1.95316	0.976581	0.01995	0	0.42399	-0.00128	138.068		9
YB_03_77	3876	LDKLGRKKSIEILD-KEIDHLKQQLE-a7-b7	decoy_reverse_sp|P32526|KAR9_YEAST	sp|P11709|BIK1_YEAST	18.79	0.96309	-0.01633		5	7.8	7.8	0.380952	535.129	-138.553	251.022	2.40898	0.64539	0.95237	2.56262	5.47554	3144.8	3144.78	629.968	0	1	1	5	1	4	0.03136	0.0122	0.08065	3	LDKLGRKKSIEILD	KEIDHLKQQLE	0.954	LDKLGRKKSIEILD-KEIDHLKQQLE	0.25157	0.0181	0.23347	a7-b7	xlink	3.58272	1.79136	0.05118	0	0.16738	0.07526	138.068		7
YB_03_77	3877	LDKLGRKKSIEILD-KEIDHLKQQLE-a8-b7	decoy_reverse_sp|P32526|KAR9_YEAST	sp|P11709|BIK1_YEAST	18.79	0.96309	-0.01633		5	7.8	7.8	0.380952	535.129	-138.553	251.022	2.40898	0.64539	0.95237	2.56262	5.47554	3144.8	3144.78	629.968	0	1	1	5	1	4	0.03136	0.0122	0.08065	4	LDKLGRKKSIEILD	KEIDHLKQQLE	0.954	LDKLGRKKSIEILD-KEIDHLKQQLE	0.25157	0.0181	0.23347	a8-b7	xlink	3.58272	1.79136	0.05118	0	0.16738	0.07526	138.068		8
YB_03_79A	3293	VPKFSPAEDILSRK-K14-155	sp|P32526|KAR9_YEAST		18.79	1	0		3	3.9	3.9	0	262.26	-18.1919	92.9523	4.31047	6.54992	2.07101	0	0	1740.98	1740.98	581.336	0	0	9	-	0	0	0.12857	0.12857	0	1	VPKFSPAEDILSRK		3.06122	VPKFSPAEDILSRK	0.17203	0.17203	0	a14	monolink	1.36366	1.36366	0.06144	0	0.20806	0.13996	155.095		14	1>
YB_03_81A	1812	SPSLRYWHNKDK-TVYVDKLIRCK-a10-b6	decoy_reverse_sp|P32526|KAR9_YEAST	sp|P40013|BIM1_YEAST	18.79	0.97551	-0.01077		3	3.9	3.9	0.583333	199.551	-1.9452	72.8855	4.52546	5.51108	2.45846	6.0907	4.04159	3061.63	3061.62	1021.55	2	2	5	6	3	4	0.1355	0.11628	0.15789	1	SPSLRYWHNKDK	TVYVDKLIRCK	2.10772	SPSLRYWHNKDK-TVYVDKLIRCK	0.43723	0.21641	0.22082	a10-b6	xlink	1.61555	0.807776	0.07968	0	0.209	0.32248	138.068		10
YB_03_81A	2125	RAVEYPDSDDKHR-VQITETPLMAKNK-a11-b11	decoy_reverse_sp|P40013|BIM1_YEAST	sp|P32526|KAR9_YEAST	18.79	0.97615	-0.01048		4	4.1	4.1	0.583333	375.458	-41.8522	205.933	3.24553	3.19809	2.88772	5.15366	1.74265	3196.63	3196.62	800.166	2	3	5	5	3	2	0.07752	0.07692	0.07812	1	RAVEYPDSDDKHR	VQITETPLMAKNK	1.47929	RAVEYPDSDDKHR-VQITETPLMAKNK	0.28277	0.14885	0.13392	a11-b11	xlink	5.1571	2.57855	0.05141	0	0.217	0.13999	138.068		11
YB_03_72	4024	IYIENWIRKVLE-REKWAKTKHQE-a9-b6	decoy_reverse_sp|P32526|KAR9_YEAST	decoy_reverse_sp|P11709|BIK1_YEAST	18.78	0.96095	-0.0173		5	3.5	3.5	0.5625	317.325	-101.629	172.488	4.50211	8.17583	3.50383	3.97273	2.35604	3152.72	3152.71	631.553	4	2	7	4	3	2	0.07845	0.1	0.06154	2	IYIENWIRKVLE	REKWAKTKHQE	3.21539	IYIENWIRKVLE-REKWAKTKHQE	0.2008	0.13014	0.07067	a9-b6	xlink	4.33775	2.16887	0.03611	0	0.16343	0.09643	138.068		9
YB_03_73	217	LKVELID-DEFSKD-a2-b5	sp|P32526|KAR9_YEAST	sp|P32526|KAR9_YEAST	18.78	0.05022	-1.2991		4	8.9	8.9	0.304348	346.629	-40.4188	220.179	5.21106	4.54368	9.01302	5.4217	1.86585	1705.88	1705.87	427.478	1	1	6	2	5	1	0.12649	0.2	0.08	1	LKVELID	DEFSKD	3.42971	LKVELID-DEFSKD	0.20535	0.1951	0.01026	a2-b5	xlink	4.15342	2.07671	0.03496	0	0.0597	0.21874	138.068		2
YB_03_73	3437	QLKMHNDSLSKE-ANEKIKQLE-a3-b4	sp|P11709|BIK1_YEAST	sp|P11709|BIK1_YEAST	18.78	0.02623	-1.58119		4	2.8	-2.8	0.304348	213.214	5.59053	283.857	5.27083	3.27341	2.13045	11.1274	4.55209	2638.36	2638.36	660.597	1	3	2	5	1	2	0.06736	0.03448	0.13158	4	QLKMHNDSLSKE	ANEKIKQLE	2.50772	QLKMHNDSLSKE-ANEKIKQLE	0.23999	0.09469	0.1453	a3-b4	xlink	5.40707	2.70354	0.04589	0	0.17634	0.08171	138.068		3
YB_03_73	7981	HLKQQLELERRQQAKQKQFFD-EFSKDD-a3-b4	sp|P11709|BIK1_YEAST	sp|P32526|KAR9_YEAST	18.78	0.9637	-0.01606		4	1.7	1.7	0.818182	141.213	-26.0133	104.046	5.35932	8.82574	2.69274	9.23957	0.67923	3574.82	3574.82	894.714	8	2	12	2	4	0	0.09492	0.10811	0.08333	1	HLKQQLELERRQQAKQKQFFD	EFSKDD	3.96825	HLKQQLELERRQQAKQKQFFD-EFSKDD	0.07488	0.06137	0.01351	a3-b4	xlink	2.06987	1.03493	0.0127	0	0.25012	0.06999	138.068		3
YB_03_74	3883	IEQYKGTVSTLE-REFYFNKLRD-a5-b7	sp|P40013|BIM1_YEAST	sp|P40013|BIM1_YEAST	18.78	0.01235	-1.90849		3	8.5	8.5	0.267606	100.899	-75.5046	98.9407	5.42837	9.21929	1.31638	9.71723	1.46057	2891.49	2891.47	964.839	3	3	3	3	0	0	0.07715	0.07143	0.08333	1	IEQYKGTVSTLE	REFYFNKLRD	1.77083	IEQYKGTVSTLE-REFYFNKLRD	0.14073	0.10199	0.03874	a5-b7	xlink	3.45395	1.72698	0.02475	0	0.2807	-0.01292	138.068		5
YB_03_74	4209	LEKKEPLQDSAVSE-LVNKKRLGKDD-a3-b5	decoy_reverse_sp|P11709|BIK1_YEAST	sp|P32526|KAR9_YEAST	18.78	0.96159	-0.01701		4	7.2	7.2	0.588235	507.724	-38.1994	244.742	3.77621	1.20106	5.54566	6.24517	2.11296	2994.65	2994.62	749.669	1	3	6	5	5	2	0.09352	0.08571	0.10204	3	LEKKEPLQDSAVSE	LVNKKRLGKDD	2.18102	LEKKEPLQDSAVSE-LVNKKRLGKDD	0.33212	0.18892	0.14321	a3-b5	xlink	5.28133	2.64067	0.06026	0	0.04766	0.16238	138.068		3
YB_03_75	2880	DQLNLAFKQKQQARRE-LEKKEPLQD-a10-b3	decoy_reverse_sp|P11709|BIK1_YEAST	decoy_reverse_sp|P11709|BIK1_YEAST	18.78	0.02937	-1.53211		4	9.1	9.1	0.340206	494.806	-50.717	233.877	3.48023	1.26184	3.55806	5.06539	4.03564	3208.75	3208.72	803.195	1	2	5	5	4	3	0.0873	0.0625	0.12195	4	DQLNLAFKQKQQARRE	LEKKEPLQD	2.74643	DQLNLAFKQKQQARRE-LEKKEPLQD	0.44114	0.23276	0.20838	a10-b3	xlink	5.95003	2.97501	0.08568	0	0.06494	0.2095	138.068		10
YB_03_75	8412	DQFELHKTKWAKE-LKERTIE-a7-b2	sp|P11709|BIK1_YEAST	decoy_reverse_sp|P11709|BIK1_YEAST	18.78	0.97224	-0.01222		4	2.2	-2.2	0.340206	191.9	67.2837	180.549	4.05404	2.87151	2.72593	8.29438	2.32435	2684.41	2684.42	672.111	1	2	3	3	2	1	0.06843	0.04839	0.09677	1	DQFELHKTKWAKE	LKERTIE	2.27026	DQFELHKTKWAKE-LKERTIE	0.104	0.06094	0.04306	a7-b2	xlink	3.18928	1.59464	0.01971	0	0.3168	0.13459	138.068		7
YB_03_76	1574	DKHRWHIKKLFE-LINEGVYKFNDE-a2-b8	decoy_reverse_sp|P40013|BIM1_YEAST	sp|P40013|BIM1_YEAST	18.78	0.98849	-0.00503		4	4.8	4.8	0.298851	523.691	-37.2872	280.689	3.22375	0.7118	6.38262	2.5673	3.23327	3213.68	3213.66	804.427	0	1	5	4	5	3	0.07658	0.08065	0.07273	4	DKHRWHIKKLFE	LINEGVYKFNDE	2.60417	DKHRWHIKKLFE-LINEGVYKFNDE	0.45663	0.22939	0.22725	a2-b8	xlink	6.73775	3.36888	0.08302	0	0.0737	0.14521	138.068		2
YB_03_76	2774	LLQTKPIIPENKKNLFLKRE-QQKHDIE-a13-b3	decoy_reverse_sp|P32526|KAR9_YEAST	decoy_reverse_sp|P11709|BIK1_YEAST	18.78	0.96095	-0.0173		5	9.9	-9.9	0.971831	415.793	26.1359	233.834	3.62361	2.26003	3.09657	4.03705	5.10079	3455.92	3455.95	692.191	3	1	7	4	4	3	0.07781	0.056	0.10811	1	LLQTKPIIPENKKNLFLKRE	QQKHDIE	3.62372	LLQTKPIIPENKKNLFLKRE-QQKHDIE	0.25239	0.13103	0.12136	a13-b3	xlink	5.91763	2.95882	0.05864	0	0.14841	0.09335	138.068		13
YB_03_76	6274	LHSSKQLERE-TINAKVVKD-a5-b5	decoy_reverse_sp|P11709|BIK1_YEAST	decoy_reverse_sp|P32526|KAR9_YEAST	18.78	0.96095	-0.0173		3	1.3	-1.3	0.971831	58.7381	20.9427	124.991	3.81715	6.9034	1.6765	4.86251	1.82618	2350.28	2350.29	784.435	2	1	3	2	1	1	0.07939	0.08824	0.07143	1	LHSSKQLERE	TINAKVVKD	1.36728	LHSSKQLERE-TINAKVVKD	0.08981	0.05417	0.03564	a5-b5	xlink	2.16178	1.08089	0.0162	0	0.45231	0.14296	138.068		5
YB_03_76	6840	AGTPAKIKEANE-VASLTKKLEE-a8-b7	decoy_reverse_sp|P11709|BIK1_YEAST	sp|P11709|BIK1_YEAST	18.78	0.97224	-0.01222		3	8.2	8.2	0.298851	147.742	59.4207	115.585	3.83511	2.35354	0.66935	11.4607	0.85688	2482.37	2482.35	828.466	1	5	2	6	1	1	0.10093	0.05263	0.19355	4	AGTPAKIKEANE	VASLTKKLEE	3.84722	AGTPAKIKEANE-VASLTKKLEE	0.09636	0.02035	0.07602	a8-b7	xlink	2.97978	1.48989	0.01859	0	0.39095	-0.0028	138.068		8
YB_03_76	7840	REQLKMHNDSLSKE-YQNLSKE-a13-b6	sp|P11709|BIK1_YEAST	sp|P11709|BIK1_YEAST	18.78	0.02623	-1.58119		4	0.7	-0.7	0.298851	243.365	-52.856	188.201	4.55643	3.30354	1.67917	8.35365	4.88938	2732.34	2732.34	684.093	3	3	5	6	2	3	0.11256	0.06757	0.1875	3	REQLKMHNDSLSKE	YQNLSKE	6.88776	REQLKMHNDSLSKE-YQNLSKE	0.10407	0.01978	0.08429	a13-b6	xlink	3.28269	1.64134	0.02569	0	0.2315	0.06169	138.068		13
YB_03_76	8122	TSSKLETFLKQNE-LEKKEPLQD-a4-b4	decoy_reverse_sp|P11709|BIK1_YEAST	decoy_reverse_sp|P11709|BIK1_YEAST	18.78	0.02937	-1.53211		3	7	-7	0.298851	62.1085	-30.4549	216.269	4.97274	8.00626	1.63955	9.03448	1.21065	2760.42	2760.44	921.149	4	3	6	4	2	1	0.13131	0.125	0.13793	2	TSSKLETFLKQNE	LEKKEPLQD	3.00972	TSSKLETFLKQNE-LEKKEPLQD	0.05445	0.03952	0.01493	a4-b4	xlink	2.09791	1.04896	0.0094	0	0.3577	0.04655	138.068		4
YB_03_76A	493	ILIKSSASNKIATSK-EAQLTIEKLQR-a4-b8	sp|P32526|KAR9_YEAST	sp|P11709|BIK1_YEAST	18.78	0.96163	-0.01699		4	2	-2	0.133333	318.427	26.3271	97.3752	4.09878	1.8786	0.22136	7.48447	6.81068	3025.73	3025.74	757.441	1	3	1	8	0	5	0.04604	0.01351	0.15686	2	ILIKSSASNKIATSK	EAQLTIEKLQR	10.4417	ILIKSSASNKIATSK-EAQLTIEKLQR	0.20653	0.00469	0.20184	a4-b8	xlink	3.82974	1.91487	0.04411	0	0.18352	0.19681	138.068		4
YB_03_77	4275	RKSKTVSKTFNIIYRALE-TNPKVFIE-a4-b4	sp|P32526|KAR9_YEAST	decoy_reverse_sp|P32526|KAR9_YEAST	18.78	0.94893	-0.02276		4	7.2	7.2	0.25	402.707	-42.2576	215.013	4.91903	1.5647	4.4381	3.354	10.3193	3237.84	3237.81	810.467	2	1	7	7	5	6	0.12449	0.07527	0.20588	4	RKSKTVSKTFNIIYRALE	TNPKVFIE	4.52353	RKSKTVSKTFNIIYRALE-TNPKVFIE	0.49618	0.24644	0.24974	a4-b4	xlink	5.61024	2.80512	0.10615	0	0.00036	0.18424	138.068		4
YB_03_77	4591	TAGIGDHNKDHNIQTLILYTE-REKEID-a9-b3	decoy_reverse_sp|P40013|BIM1_YEAST	sp|P11709|BIK1_YEAST	18.78	0.98322	-0.00735		4	2.8	2.8	0.380952	342.556	-21.4757	219.343	4.57053	2.10011	2.69274	5.94567	7.54361	3278.65	3278.64	820.671	2	1	6	5	4	4	0.10808	0.05607	0.20833	1	TAGIGDHNKDHNIQTLILYTE	REKEID	5.54138	TAGIGDHNKDHNIQTLILYTE-REKEID	0.23569	0.11348	0.12221	a9-b3	xlink	5.65832	2.82916	0.06326	0	0.11932	0.0988	138.068		9
YB_03_77A	2882	YEATIQEREKEIDHLK-ELKVELIDK-a10-b3	sp|P11709|BIK1_YEAST	sp|P32526|KAR9_YEAST	18.78	0.96163	-0.01699		4	5.8	5.8	0.0666667	131.842	84.6769	201.695	4.03114	11.0997	0.19783	3.48679	1.34022	3224.74	3224.72	807.192	6	1	6	2	0	1	0.06087	0.07595	0.04878	1	YEATIQEREKEIDHLK	ELKVELIDK	1.6915	YEATIQEREKEIDHLK-ELKVELIDK	0.11172	0.09057	0.02115	a10-b3	xlink	2.31274	1.15637	0.01821	0	0.38443	0.01761	138.068		10
YB_03_79A	1443	QNELYSKMNDLHSSKQLER-TSVKSKR-a7-b6	decoy_reverse_sp|P11709|BIK1_YEAST	decoy_reverse_sp|P32526|KAR9_YEAST	18.78	0.96173	-0.01694		3	3.9	3.9	0.35	228.503	-2.09132	94.406	5.09545	8.91389	0.1453	10.7262	0.59638	3261.69	3261.68	1088.24	7	3	7	3	0	0	0.11251	0.08861	0.14286	1	QNELYSKMNDLHSSKQLER	TSVKSKR	5.90763	QNELYSKMNDLHSSKQLER-TSVKSKR	0.12166	0.06094	0.06072	a7-b6	xlink	2.75408	1.37704	0.02808	0	0.20055	-0.0044	138.068		7
YB_03_80A	1475	ELFLTKPQDSSSEEVASLTKK-K21-156	sp|P11709|BIK1_YEAST		18.78	1	0		3	4.8	4.8	0	285.536	-25.6791	85.3606	4.29996	5.11814	3.48178	0	0	2492.3	2492.29	831.775	0	0	13	-	0	0	0.1215	0.1215	0	1	ELFLTKPQDSSSEEVASLTKK		6.00907	ELFLTKPQDSSSEEVASLTKK	0.14325	0.14325	0	a21	monolink	1.31875	1.31875	0.03411	0	0.20037	0.18178	156.079		21	0>
YB_03_72	1576	EVASLTKKLEE-VELLKKQLE-a7-b6	sp|P11709|BIK1_YEAST	sp|P11709|BIK1_YEAST	18.77	0.02623	-1.58119		3	7.9	-7.9	0.402597	148.81	-110.067	167.741	4.24359	4.30756	0.75641	10.9368	0.9736	2482.39	2482.41	828.473	2	4	3	5	1	1	0.12199	0.08333	0.17857	2	EVASLTKKLEE	VELLKKQLE	3.81084	EVASLTKKLEE-VELLKKQLE	0.10773	0.0273	0.08043	a7-b6	xlink	3.03528	1.51764	0.02076	0	0.33972	0.09004	138.068		7
YB_03_72	1598	SLVEKWLTLQLE-LKERTIE-a5-b2	decoy_reverse_sp|P32526|KAR9_YEAST	decoy_reverse_sp|P11709|BIK1_YEAST	18.77	0.96095	-0.0173		3	7.8	-7.8	0.5625	138.424	4.7396	97.0441	3.99589	11.1666	0.19061	3.354	1.27236	2483.37	2483.39	828.798	6	1	6	2	0	1	0.11015	0.13953	0.08696	1	SLVEKWLTLQLE	LKERTIE	2.23569	SLVEKWLTLQLE-LKERTIE	0.09584	0.06575	0.03009	a5-b2	xlink	2.77377	1.38689	0.01689	0	0.38064	0.03236	138.068		5
YB_03_72	2424	FYFNKLRDIE-LHSSKQLERE-a5-b5	sp|P40013|BIM1_YEAST	decoy_reverse_sp|P11709|BIK1_YEAST	18.77	0.98096	-0.00835		4	5.8	5.8	0.5625	184.883	-2.22072	211.739	4.44522	0.87574	2.3533	9.11838	5.43346	2707.41	2707.4	677.861	0	4	2	8	2	4	0.08889	0.04444	0.17778	2	FYFNKLRDIE	LHSSKQLERE	3.75	FYFNKLRDIE-LHSSKQLERE	0.19496	0.04533	0.14963	a5-b5	xlink	3.41607	1.70804	0.03545	0	0.28071	0.09738	138.068		5
YB_03_72	5254	STQIKTQLEPWLTNLKE-KLGRKKSIE-a16-b6	sp|P32526|KAR9_YEAST	decoy_reverse_sp|P32526|KAR9_YEAST	18.77	0.94893	-0.02276		4	9.5	9.5	0.402597	380.954	-121.078	223.758	4.0147	1.19575	1.29193	9.53547	4.03564	3223.85	3223.82	806.97	1	3	3	6	2	3	0.07295	0.03371	0.15789	3	STQIKTQLEPWLTNLKE	KLGRKKSIE	2.72865	STQIKTQLEPWLTNLKE-KLGRKKSIE	0.19964	0.08516	0.11448	a16-b6	xlink	5.77825	2.88913	0.04191	0	0.14891	0.11289	138.068		16
YB_03_72	5255	STQIKTQLEPWLTNLKE-KLGRKKSIE-a16-b5	sp|P32526|KAR9_YEAST	decoy_reverse_sp|P32526|KAR9_YEAST	18.77	0.94893	-0.02276		4	9.5	9.5	0.402597	380.954	-121.078	223.758	4.0147	1.19575	1.29193	9.53547	4.03564	3223.85	3223.82	806.97	1	3	3	6	2	3	0.07295	0.03371	0.15789	4	STQIKTQLEPWLTNLKE	KLGRKKSIE	2.72865	STQIKTQLEPWLTNLKE-KLGRKKSIE	0.19964	0.08516	0.11448	a16-b5	xlink	5.77825	2.88913	0.04191	0	0.14891	0.11289	138.068		16
YB_03_72	6396	NKVQITETPLMAKNKSVLDIE-IDHLKQQLE-a13-b5	sp|P32526|KAR9_YEAST	sp|P11709|BIK1_YEAST	18.77	0.9637	-0.01606		4	5.1	-5.1	0.5625	256.091	-57.1736	152.55	3.89389	2.30137	0.43564	11.4983	1.34022	3630.94	3630.95	908.742	3	5	4	6	1	1	0.07647	0.03704	0.15789	1	NKVQITETPLMAKNKSVLDIE	IDHLKQQLE	3.62182	NKVQITETPLMAKNKSVLDIE-IDHLKQQLE	0.21786	0.0698	0.14806	a13-b5	xlink	3.90152	1.95076	0.05393	0	0.27057	0.01005	138.068		13
YB_03_74	624	VASLTKKLEEANE-KIKQLE-a6-b3	sp|P11709|BIK1_YEAST	sp|P11709|BIK1_YEAST	18.77	0.02623	-1.58119		4	0.6	0.6	0.267606	136.159	-68.3107	174.372	5.18296	3.8061	3.81988	7.35396	5.75191	2326.3	2326.3	582.583	1	1	3	3	2	2	0.08041	0.05172	0.125	5	VASLTKKLEEANE	KIKQLE	2.52712	VASLTKKLEEANE-KIKQLE	0.14066	0.0693	0.07136	a6-b3	xlink	4.57339	2.28669	0.02975	0	0.25199	0.14003	138.068		6
YB_03_74	2085	NNKDHDHTLMKE-VELLKKQLE-a11-b5	decoy_reverse_sp|P32526|KAR9_YEAST	sp|P11709|BIK1_YEAST	18.77	0.96309	-0.01633		3	1.1	-1.1	0.588235	212.889	-19.1859	134.633	3.79907	2.65987	0.6592	10.9157	0.96154	2717.4	2717.41	906.809	2	4	3	5	1	1	0.10564	0.0625	0.17857	1	NNKDHDHTLMKE	VELLKKQLE	2.68133	NNKDHDHTLMKE-VELLKKQLE	0.17355	0.01897	0.15458	a11-b5	xlink	2.31959	1.1598	0.03581	0	0.32544	0.02203	138.068		11
YB_03_74	5855	KTVYVDKLIRCKFQDNLE-KEEGNQIE-a7-b1	sp|P40013|BIM1_YEAST	decoy_reverse_sp|P40013|BIM1_YEAST	18.77	0.98849	-0.00503		3	6.8	-6.8	0.267606	273.799	22.1028	166.476	5.61638	4.02662	2.38806	7.05245	8.99839	3351.68	3351.7	1118.23	2	2	4	6	2	4	0.10541	0.05556	0.2	3	KTVYVDKLIRCKFQDNLE	KEEGNQIE	3.04302	KTVYVDKLIRCKFQDNLE-KEEGNQIE	0.20743	0.08814	0.11929	a7-b1	xlink	6.1787	3.08935	0.04682	0	0.07877	0.19386	138.068		7
YB_03_75	1639	NVASVIPDLVNKKRLGKDD-EIKENE-a12-b3	sp|P32526|KAR9_YEAST	sp|P11709|BIK1_YEAST	18.77	0.9637	-0.01606		5	9.7	9.7	1.02564	505.18	-3.21307	223.156	3.43592	2.80505	0.16786	5.18073	5.59002	2978.62	2978.59	596.732	3	1	3	4	0	3	0.05827	0.02632	0.12903	1	NVASVIPDLVNKKRLGKDD	EIKENE	3.61073	NVASVIPDLVNKKRLGKDD-EIKENE	0.2287	0.01428	0.21442	a12-b3	xlink	3.7864	1.8932	0.08293	0	0.07913	0.0583	138.068		12
YB_03_75	2861	RRSASTQSIKLSVIEAKFFE-KIAEGEE-a10-b1	decoy_reverse_sp|P11709|BIK1_YEAST	decoy_reverse_sp|P40013|BIM1_YEAST	18.77	0.98225	-0.00778		4	8.1	8.1	1.02564	502.376	-49.101	227.305	3.85129	0.62739	2.82042	2.94432	9.01302	3208.72	3208.7	803.189	1	1	5	6	4	5	0.09305	0.04762	0.18182	3	RRSASTQSIKLSVIEAKFFE	KIAEGEE	5.98724	RRSASTQSIKLSVIEAKFFE-KIAEGEE	0.43406	0.20893	0.22513	a10-b1	xlink	7.05051	3.52526	0.10458	0	0.01641	0.17605	138.068		10
YB_03_75	3259	KWAKTKHQELEIFD-IDHLKQQLELE-a6-b5	decoy_reverse_sp|P11709|BIK1_YEAST	sp|P11709|BIK1_YEAST	18.77	0.97224	-0.01222		5	6	6	0.340206	331.916	-23.0875	200.294	3.48289	3.3991	0.94042	7.21412	2.37793	3274.74	3274.72	655.956	2	3	3	5	1	2	0.05399	0.03614	0.08065	4	KWAKTKHQELEIFD	IDHLKQQLELE	1.82893	KWAKTKHQELEIFD-IDHLKQQLELE	0.15868	0.05556	0.10312	a6-b5	xlink	3.74931	1.87465	0.03032	0	0.25158	0.07145	138.068		6
YB_03_75	4179	NKVQITETPLMAKNKSVLD-VASLTKKLEE-a15-b7	sp|P32526|KAR9_YEAST	sp|P11709|BIK1_YEAST	18.77	0.9637	-0.01606		4	8.8	-8.8	1.02564	418.677	-52.3485	200.602	4.65945	1.51079	1.14026	5.14432	10.8424	3382.83	3382.86	846.716	2	2	4	9	2	7	0.094	0.04124	0.21429	1	NKVQITETPLMAKNKSVLD	VASLTKKLEE	7.02701	NKVQITETPLMAKNKSVLD-VASLTKKLEE	0.46243	0.20978	0.25264	a15-b7	xlink	3.89364	1.94682	0.09571	0	0.01605	0.18741	138.068		15
YB_03_75	6547	EVASLTKKLEE-QQKHDIE-a7-b3	sp|P11709|BIK1_YEAST	decoy_reverse_sp|P11709|BIK1_YEAST	18.77	0.97224	-0.01222		5	9.2	-9.2	0.340206	65.7955	-58.9322	280.532	5.03681	6.57556	1.24252	10.4859	1.84329	2280.16	2280.18	457.041	3	3	4	4	1	1	0.0849	0.06667	0.10811	1	EVASLTKKLEE	QQKHDIE	2.86726	EVASLTKKLEE-QQKHDIE	0.08599	0.04254	0.04344	a7-b3	xlink	2.45926	1.22963	0.01648	0	0.3432	0.0537	138.068		7
YB_03_75	7564	DVELLKKQLE-IELKERTIE-a6-b4	sp|P11709|BIK1_YEAST	decoy_reverse_sp|P11709|BIK1_YEAST	18.77	0.97224	-0.01222		3	1.2	-1.2	0.340206	121.572	-26.5408	122.168	4.27367	11.3915	0.25775	5.14432	0.30108	2481.39	2481.39	828.138	5	2	5	2	0	0	0.10381	0.15625	0.06897	1	DVELLKKQLE	IELKERTIE	3.11728	DVELLKKQLE-IELKERTIE	0.13492	0.08294	0.05198	a6-b4	xlink	3.0152	1.5076	0.0243	0	0.36797	0.0049	138.068		6
YB_03_76	904	QLNLAFKQKQQARRELLE-TSSKLE-a9-b4	decoy_reverse_sp|P11709|BIK1_YEAST	decoy_reverse_sp|P11709|BIK1_YEAST	18.77	0.02937	-1.53211		5	4.9	4.9	0.298851	211.795	70.8943	128.846	4.20136	7.41342	2.39079	6.24624	0.755	3013.67	3013.66	603.742	6	1	9	1	3	0	0.05222	0.08182	0.03333	2	QLNLAFKQKQQARRELLE	TSSKLE	1.62037	QLNLAFKQKQQARRELLE-TSSKLE	0.08391	0.06248	0.02143	a9-b4	xlink	2.77811	1.38906	0.01537	0	0.29906	0.04401	138.068		9
YB_03_76	2417	KTVYVDKLIRCKFQD-NKKNLFLKRE-a7-b8	sp|P40013|BIM1_YEAST	decoy_reverse_sp|P32526|KAR9_YEAST	18.77	0.97468	-0.01114		4	5.7	-5.7	0.971831	377.672	-62.8052	193.853	3.77858	5.30614	1.53162	5.94528	2.33128	3338.83	3338.85	835.716	4	3	6	5	2	2	0.09287	0.08108	0.10638	2	KTVYVDKLIRCKFQD	NKKNLFLKRE	3.63889	KTVYVDKLIRCKFQD-NKKNLFLKRE	0.10449	0.05632	0.04818	a7-b8	xlink	4.59211	2.29606	0.01948	0	0.18929	0.09416	138.068		7
YB_03_76	7730	KELVSIDKNKE-SNKRSDLSMIE-a10-b3	decoy_reverse_sp|P32526|KAR9_YEAST	decoy_reverse_sp|P11709|BIK1_YEAST	18.77	0.96095	-0.0173		3	4.2	-4.2	0.971831	222.453	65.2243	121.836	4.21057	6.05723	2.79592	6.52257	1.46658	2718.4	2718.41	907.141	3	3	5	4	2	1	0.10911	0.11905	0.1	1	KELVSIDKNKE	SNKRSDLSMIE	2.06612	KELVSIDKNKE-SNKRSDLSMIE	0.10996	0.05028	0.05968	a10-b3	xlink	3.55867	1.77933	0.01999	0	0.27891	0.10853	138.068		10
YB_03_76	8165	IEQYKGTVSTLEIE-TAGIGDHNKD-a5-b9	sp|P40013|BIM1_YEAST	decoy_reverse_sp|P40013|BIM1_YEAST	18.77	0.98849	-0.00503		3	2.5	-2.5	0.298851	253.982	18.4794	36.0367	5.16647	5.86565	7.54894	4.2813	2.96999	2773.36	2773.37	925.461	4	2	11	5	7	3	0.1747	0.20755	0.14706	1	IEQYKGTVSTLEIE	TAGIGDHNKD	5.96939	IEQYKGTVSTLEIE-TAGIGDHNKD	0.18542	0.14656	0.03886	a5-b9	xlink	3.12188	1.56094	0.03132	0	0.13016	0.33312	138.068		5
YB_03_76	9007	IERLQSKLLTTKYTKD-ANEKIKQLE-a7-b4	sp|P32526|KAR9_YEAST	sp|P11709|BIK1_YEAST	18.77	0.9637	-0.01606		4	5.1	5.1	0.971831	372.839	-49.2157	224.314	4.36802	1.9434	1.39732	8.35365	5.77771	3145.78	3145.76	787.452	2	3	4	7	2	4	0.09538	0.04938	0.18421	2	IERLQSKLLTTKYTKD	ANEKIKQLE	2.55112	IERLQSKLLTTKYTKD-ANEKIKQLE	0.49491	0.22846	0.26644	a7-b4	xlink	5.03197	2.51599	0.09974	0	0.08222	0.16631	138.068		7
YB_03_77	923	EANEKIKQLE-VASLTKKLE-a5-b7	sp|P11709|BIK1_YEAST	sp|P11709|BIK1_YEAST	18.77	0.02623	-1.58119		3	0.7	-0.7	0.25	116.889	14.3461	144.831	4.2706	11.2713	1.75402	3.09552	0.96154	2326.3	2326.3	776.441	5	1	7	2	2	1	0.12309	0.21212	0.07143	2	EANEKIKQLE	VASLTKKLE	4.36728	EANEKIKQLE-VASLTKKLE	0.1238	0.10148	0.02232	a5-b7	xlink	3.23185	1.61593	0.02181	0	0.36524	0.07518	138.068		5
YB_03_77	1117	KLIRCKFQDNLE-TSSKLE-a6-b4	sp|P40013|BIM1_YEAST	decoy_reverse_sp|P11709|BIK1_YEAST	18.77	0.98096	-0.00835		3	4.7	4.7	0.380952	278.147	-18.8431	61.0782	5.8767	3.31629	5.17319	6.24624	8.77107	2364.25	2364.24	789.09	2	1	7	6	5	5	0.24708	0.16279	0.375	1	KLIRCKFQDNLE	TSSKLE	6.77083	KLIRCKFQDNLE-TSSKLE	0.09596	0.04623	0.04973	a6-b4	xlink	4.72883	2.36441	0.01987	0	0.05429	0.30469	138.068		6
YB_03_77	1543	KLGRKKSIEILD-LHSSKQLE-a6-b5	decoy_reverse_sp|P32526|KAR9_YEAST	decoy_reverse_sp|P11709|BIK1_YEAST	18.77	0.96095	-0.0173		3	2.3	2.3	0.380952	179.031	23.0763	150.779	4.33839	3.8061	0.90241	11.4491	1.19595	2477.43	2477.42	826.817	1	3	1	3	0	0	0.05455	0.02381	0.125	2	KLGRKKSIEILD	LHSSKQLE	2.12674	KLGRKKSIEILD-LHSSKQLE	0.16756	0.03834	0.12922	a6-b5	xlink	5.01616	2.50808	0.03518	0	0.30871	-0.01247	138.068		6
YB_03_77	4655	LFLTKPQDSSSEE-REKWAKTKHQELE-a5-b8	sp|P11709|BIK1_YEAST	decoy_reverse_sp|P11709|BIK1_YEAST	18.77	0.97224	-0.01222		3	9.3	-9.3	0.25	300.965	18.9441	69.8131	4.75053	4.83877	4.00044	4.42481	5.73812	3299.64	3299.67	1100.89	2	2	5	6	3	4	0.11299	0.10638	0.12	1	LFLTKPQDSSSEE	REKWAKTKHQELE	2.21893	LFLTKPQDSSSEE-REKWAKTKHQELE	0.17743	0.06944	0.10799	a5-b8	xlink	5.07501	2.53751	0.03226	0	0.13278	0.297	138.068		5
YB_03_80A	722	WLTLQLETNPKVFIEDIMQFPSESTRYNK-YTKTLLTK-a11-b3	decoy_reverse_sp|P32526|KAR9_YEAST	decoy_reverse_sp|P32526|KAR9_YEAST	18.77	0.06275	-1.20235		5	6.5	6.5	0.173913	252.717	-1.14458	126.162	4.01158	8.91397	0.35087	4.66302	2.11845	4631.45	4631.42	927.299	7	1	8	2	1	1	0.05142	0.04494	0.05882	2	WLTLQLETNPKVFIEDIMQFPSESTRYNK	YTKTLLTK	0.98934	WLTLQLETNPKVFIEDIMQFPSESTRYNK-YTKTLLTK	0.29095	0.27691	0.01404	a11-b3	xlink	1.74171	0.870853	0.03802	0	0.26813	0.04651	138.068		11
YB_03_81A	4401	DESGDSMINHEVNPNLTLKWTNTHADSNKR-KIGCFIQIPNLGRGQLK-a29-b1	decoy_reverse_sp|P11709|BIK1_YEAST	sp|P11709|BIK1_YEAST	18.77	0.97698	-0.01011		5	2.1	2.1	0.102041	458.843	-40.7587	139.29	3.78377	2.09635	3.38715	1.45553	8.19605	5501.77	5501.76	1101.36	4	2	9	8	5	6	0.06588	0.05263	0.08247	2	DESGDSMINHEVNPNLTLKWTNTHADSNKR	KIGCFIQIPNLGRGQLK	1.05315	DESGDSMINHEVNPNLTLKWTNTHADSNKR-KIGCFIQIPNLGRGQLK	0.23792	0.09569	0.14223	a29-b1	xlink	4.12479	2.06239	0.04938	0	0.10578	0.06309	138.068		29
YB_03_72	2051	QQKHDIELKE-KLIRCKFQD-a3-b1	decoy_reverse_sp|P11709|BIK1_YEAST	sp|P40013|BIM1_YEAST	18.76	0.98096	-0.00835		3	9.6	-9.6	0.5625	164.331	-8.59054	51.642	5.02798	5.94528	4.33549	3.31629	6.51487	2611.35	2611.38	871.459	3	2	7	7	4	5	0.1918	0.19444	0.18919	2	QQKHDIELKE	KLIRCKFQD	5.71914	QQKHDIELKE-KLIRCKFQD	0.28962	0.14949	0.14013	a3-b1	xlink	2.36896	1.18448	0.05271	0	0.20441	0.34469	138.068		3
YB_03_73	1397	LHKTKWAKE-LLKKQLE-a3-b4	sp|P11709|BIK1_YEAST	sp|P11709|BIK1_YEAST	18.76	0.02623	-1.58119		5	1.4	-1.4	0.304348	127.065	71.8633	155.579	5.10212	7.83662	0.52314	11.3803	0.66844	2148.26	2148.27	430.661	3	3	3	3	0	0	0.07001	0.05882	0.08333	5	LHKTKWAKE	LLKKQLE	3.47695	LHKTKWAKE-LLKKQLE	0.14675	0.11284	0.03391	a3-b4	xlink	2.45465	1.22732	0.02528	0	0.28117	0.04175	138.068		3
YB_03_73	3490	IYALEKIAEGE-SNKRSDLSMIE-a6-b3	decoy_reverse_sp|P40013|BIM1_YEAST	decoy_reverse_sp|P11709|BIK1_YEAST	18.76	0.98225	-0.00778		3	4.8	-4.8	0.818182	173.325	1.18458	94.3802	4.99177	7.20034	2.69855	6.02658	4.04159	2651.32	2651.34	884.782	3	3	6	7	3	4	0.17078	0.16667	0.175	1	IYALEKIAEGE	SNKRSDLSMIE	4.75207	IYALEKIAEGE-SNKRSDLSMIE	0.16262	0.09081	0.07181	a6-b3	xlink	2.13467	1.06734	0.02957	0	0.23032	0.20546	138.068		6
YB_03_73	3961	TSSKLETFLKQNE-GLNGLIMGKGD-a4-b9	decoy_reverse_sp|P11709|BIK1_YEAST	decoy_reverse_sp|P11709|BIK1_YEAST	18.76	0.02937	-1.53211		3	2.4	2.4	0.304348	135.494	-24.6056	189.49	2.93104	4.43799	0.59348	5.93628	0.75641	2735.41	2735.41	912.812	2	2	3	3	1	1	0.07217	0.0625	0.08333	3	TSSKLETFLKQNE	GLNGLIMGKGD	1.47684	TSSKLETFLKQNE-GLNGLIMGKGD	0.09903	0.04776	0.05127	a4-b9	xlink	2.88044	1.44022	0.01819	0	0.4789	0.046	138.068		4
YB_03_73	4128	NRPFDSTISSKNE-IELKERTIE-a11-b4	decoy_reverse_sp|P32526|KAR9_YEAST	decoy_reverse_sp|P11709|BIK1_YEAST	18.76	0.96095	-0.0173		4	1.7	1.7	0.818182	117.425	24.2637	129.69	4.76171	7.85344	0.86379	7.81957	2.51004	2761.42	2761.41	691.362	5	3	6	5	1	2	0.10879	0.09231	0.12821	1	NRPFDSTISSKNE	IELKERTIE	3.196	NRPFDSTISSKNE-IELKERTIE	0.10042	0.02641	0.07401	a11-b4	xlink	1.97442	0.987211	0.02051	0	0.32286	0.04934	138.068		11
YB_03_73	6006	DQFELHKTKWAKE-DVELLKKQLE-a9-b6	sp|P11709|BIK1_YEAST	sp|P11709|BIK1_YEAST	18.76	0.02623	-1.58119		3	0.9	-0.9	0.304348	162.458	-33.2482	174.77	4.67072	5.44028	1.15701	10.5867	1.49889	3010.6	3010.6	1004.54	2	3	3	4	1	1	0.08839	0.0625	0.125	1	DQFELHKTKWAKE	DVELLKKQLE	1.44379	DQFELHKTKWAKE-DVELLKKQLE	0.14231	0.03931	0.103	a9-b6	xlink	3.76611	1.88305	0.02786	0	0.28573	0.07352	138.068		9
YB_03_73	6112	LFLTKPQDSSSEE-LHKTKWAKERE-a5-b5	sp|P11709|BIK1_YEAST	sp|P11709|BIK1_YEAST	18.76	0.02623	-1.58119		4	6.1	-6.1	0.304348	199.944	19.9813	217.205	4.58399	6.15729	1.82138	6.86746	3.48984	3042.55	3042.57	761.645	2	2	4	5	2	3	0.08018	0.06557	0.09804	2	LFLTKPQDSSSEE	LHKTKWAKERE	1.92063	LFLTKPQDSSSEE-LHKTKWAKERE	0.22724	0.07162	0.15562	a5-b5	xlink	3.61063	1.80531	0.04289	0	0.24682	0.12532	138.068		5
YB_03_73	8232	LYSKMNDLHSSKQLERE-DQFELHKTKWAKE-a12-b7	decoy_reverse_sp|P11709|BIK1_YEAST	sp|P11709|BIK1_YEAST	18.76	0.97224	-0.01222		5	4.1	4.1	0.304348	550.05	23.3413	217.932	3.74076	0.2578	6.73931	1.5212	6.44474	3873.95	3873.94	775.798	0	1	6	6	6	5	0.06717	0.05714	0.07895	5	LYSKMNDLHSSKQLERE	DQFELHKTKWAKE	2.23276	LYSKMNDLHSSKQLERE-DQFELHKTKWAKE	0.50946	0.25543	0.25402	a12-b7	xlink	7.30187	3.65093	0.09427	0	0.00046	0.10325	138.068		12
YB_03_73	8760	QLVKLLGTHTETTEPKVPKFSPAED-NRPFDSTISSKNEGE-a16-b11	sp|P32526|KAR9_YEAST	decoy_reverse_sp|P32526|KAR9_YEAST	18.76	0.94893	-0.02276		5	3.8	3.8	0.304348	702.257	-10.4026	187.524	1.8911	0.85601	1.06158	2.26333	3.38348	4582.33	4582.31	917.473	2	2	4	5	2	3	0.04138	0.0274	0.0625	2	QLVKLLGTHTETTEPKVPKFSPAED	NRPFDSTISSKNEGE	0.82667	QLVKLLGTHTETTEPKVPKFSPAED-NRPFDSTISSKNEGE	0.32849	0.15526	0.17323	a16-b11	xlink	3.89321	1.94661	0.06458	0	0.06544	0.06608	138.068		16
YB_03_74	244	SNGFKAAFVAD-HLKQQLE-a5-b3	decoy_reverse_sp|P11709|BIK1_YEAST	sp|P11709|BIK1_YEAST	18.76	0.97224	-0.01222		3	1.5	1.5	0.267606	90.2114	-50.8453	78.2006	5.68715	11.0902	0.75641	10.4859	0.41608	2158.11	2158.11	720.378	5	3	6	3	1	0	0.1543	0.16667	0.14286	1	SNGFKAAFVAD	HLKQQLE	5.44358	SNGFKAAFVAD-HLKQQLE	0.07746	0.05543	0.02203	a5-b3	xlink	2.53153	1.26576	0.0134	0	0.26394	0.05131	138.068		5
YB_03_74	3790	VASLTKKLEEANE-DVELLKKQLE-a7-b6	sp|P11709|BIK1_YEAST	sp|P11709|BIK1_YEAST	18.76	0.02623	-1.58119		4	0.1	-0.1	0.267606	195.392	-44.2973	217.608	4.73651	1.93273	1.82138	11.4154	3.7765	2782.52	2782.52	696.638	1	5	3	8	2	3	0.0981	0.05172	0.18605	1	VASLTKKLEEANE	DVELLKKQLE	4.48964	VASLTKKLEEANE-DVELLKKQLE	0.09768	0.03739	0.06029	a7-b6	xlink	4.21719	2.1086	0.01862	0	0.25266	0.11434	138.068		7
YB_03_74	3791	VASLTKKLEEANE-DVELLKKQLE-a6-b6	sp|P11709|BIK1_YEAST	sp|P11709|BIK1_YEAST	18.76	0.02623	-1.58119		4	0.1	-0.1	0.267606	195.392	-44.2973	217.608	4.73651	1.93273	1.82138	11.4154	3.7765	2782.52	2782.52	696.638	1	5	3	8	2	3	0.0981	0.05172	0.18605	2	VASLTKKLEEANE	DVELLKKQLE	4.48964	VASLTKKLEEANE-DVELLKKQLE	0.09768	0.03739	0.06029	a6-b6	xlink	4.21719	2.1086	0.01862	0	0.25266	0.11434	138.068		6
YB_03_74	4282	LLKKQLEQLRNIE-HDHTLMKEND-a3-b7	sp|P11709|BIK1_YEAST	decoy_reverse_sp|P32526|KAR9_YEAST	18.76	0.96309	-0.01633		5	9.6	9.6	0.588235	488.345	67.0613	244.39	3.84325	4.08302	4.81961	2.35354	4.11683	3000.6	3000.57	601.128	3	1	7	4	4	3	0.07956	0.08861	0.07143	2	LLKKQLEQLRNIE	HDHTLMKEND	2.77515	LLKKQLEQLRNIE-HDHTLMKEND	0.17843	0.10455	0.07388	a3-b7	xlink	5.11015	2.55508	0.03226	0	0.08621	0.05558	138.068		3
YB_03_75	1545	LLKKQLEQLRNIE-WKPDNGHMND-a4-b2	sp|P11709|BIK1_YEAST	sp|P11709|BIK1_YEAST	18.76	0.02623	-1.58119		5	0.1	0.1	0.340206	336.05	54.3085	259.586	4.32762	2.77445	4.78008	5.67123	4.08474	2974.53	2974.53	595.915	2	3	6	6	4	3	0.08902	0.07792	0.10169	3	LLKKQLEQLRNIE	WKPDNGHMND	2.88757	LLKKQLEQLRNIE-WKPDNGHMND	0.17289	0.09139	0.0815	a4-b2	xlink	4.8167	2.40835	0.03174	0	0.1626	0.12182	138.068		4
YB_03_75	2324	AGTPAKIKEANELE-TSSKLETFLKQNE-a6-b4	decoy_reverse_sp|P11709|BIK1_YEAST	decoy_reverse_sp|P11709|BIK1_YEAST	18.76	0.02937	-1.53211		5	3.4	-3.4	0.340206	320.181	-86.48	205.016	4.09895	3.82041	3.08439	6.19238	3.29864	3131.61	3131.62	627.33	1	2	4	5	3	3	0.05808	0.05128	0.06579	2	AGTPAKIKEANELE	TSSKLETFLKQNE	1.24985	AGTPAKIKEANELE-TSSKLETFLKQNE	0.25089	0.10933	0.14155	a6-b4	xlink	4.7809	2.39045	0.0459	0	0.19664	0.05292	138.068		6
YB_03_75	4865	AASLAGLRIIFNTYKTSVKSKRQE-KIKQLE-a15-b1	decoy_reverse_sp|P32526|KAR9_YEAST	sp|P11709|BIK1_YEAST	18.76	0.96309	-0.01633		3	8.5	8.5	1.02564	231.362	-4.49061	128.723	4.08911	3.19927	0.06267	11.3536	1.74094	3576.07	3576.04	1193.03	4	4	4	5	0	1	0.09808	0.0404	0.2381	1	AASLAGLRIIFNTYKTSVKSKRQE	KIKQLE	7.07465	AASLAGLRIIFNTYKTSVKSKRQE-KIKQLE	0.08943	0.02965	0.05978	a15-b1	xlink	4.2495	2.12475	0.03054	0	0.28319	0.04527	138.068		15
YB_03_76	1964	YQNLSKELFLTKPQD-TPLMAKNKSVLD-a6-b6	sp|P11709|BIK1_YEAST	sp|P32526|KAR9_YEAST	18.76	0.9637	-0.01606		4	9.5	-9.5	0.971831	421.339	-54.2165	172.638	3.00797	6.02781	0.73389	4.29325	0.97692	3276.7	3276.73	820.183	4	2	5	3	1	1	0.06184	0.06757	0.0566	2	YQNLSKELFLTKPQD	TPLMAKNKSVLD	2.09028	YQNLSKELFLTKPQD-TPLMAKNKSVLD	0.17327	0.09655	0.07672	a6-b6	xlink	4.65113	2.32556	0.03149	0	0.22239	0.04116	138.068		6
YB_03_77	1416	TTEPKVPKFSPAED-EIKENE-a8-b3	sp|P32526|KAR9_YEAST	sp|P11709|BIK1_YEAST	18.76	0.9637	-0.01606		3	2.7	-2.7	0.380952	163.83	-8.6331	42.6913	5.30746	1.44869	3.15338	5.18073	11.4471	2443.19	2443.2	815.406	1	1	5	8	4	7	0.21479	0.09804	0.47059	1	TTEPKVPKFSPAED	EIKENE	18.6933	TTEPKVPKFSPAED-EIKENE	0.26883	0.11972	0.14912	a8-b3	xlink	2.94829	1.47415	0.06074	0	0.16311	0.43702	138.068		8
YB_03_77	1630	KLGRKKSIEILD-KEEGNQIE-a5-b1	decoy_reverse_sp|P32526|KAR9_YEAST	decoy_reverse_sp|P40013|BIM1_YEAST	18.76	0.9764	-0.01037		3	5.7	5.7	0.380952	250.324	-67.5823	241.866	3.37411	5.18659	0.64922	6.57556	1.08506	2482.38	2482.36	828.467	3	3	4	4	1	1	0.11137	0.09302	0.13333	4	KLGRKKSIEILD	KEEGNQIE	4.60069	KLGRKKSIEILD-KEEGNQIE	0.11159	0.04863	0.06296	a5-b1	xlink	3.06588	1.53294	0.02168	0	0.34367	0.00089	138.068		5
YB_03_77A	1421	EVLDTSLEFNEISKDHMDTLHK-SAITKNSSASKLIIKPTADK-a14-b15	sp|P32526|KAR9_YEAST	decoy_reverse_sp|P32526|KAR9_YEAST	18.76	0.93622	-0.02862		4	9.9	-9.9	0	538.4	-52.2295	148.975	2.41536	2.71503	1.72343	3.25271	1.97026	4810.45	4810.5	1203.62	2	2	4	4	2	2	0.04339	0.04	0.04706	1	EVLDTSLEFNEISKDHMDTLHK	SAITKNSSASKLIIKPTADK	0.52996	EVLDTSLEFNEISKDHMDTLHK-SAITKNSSASKLIIKPTADK	0.38432	0.21816	0.16615	a14-b15	xlink	6.45345	3.22672	0.06958	0	0.14954	0.09035	138.068		14
YB_03_79A	513	KVSATTNTPRPK-DKELVSIDKNK-a1-b9	decoy_reverse_sp|P40013|BIM1_YEAST	decoy_reverse_sp|P32526|KAR9_YEAST	18.76	0.97653	-0.01031		3	7	-7	0.35	112.415	-122.567	148.338	3.64929	5.83896	0.71034	7.28069	0.76717	2724.48	2724.5	909.169	2	2	2	2	0	0	0.04385	0.03846	0.05	3	KVSATTNTPRPK	DKELVSIDKNK	1.17367	KVSATTNTPRPK-DKELVSIDKNK	0.23241	0.20844	0.02397	a1-b9	xlink	2.08657	1.04328	0.04087	0	0.41165	0.10162	138.068		1
YB_03_79A	2424	SFRPQDDNTSLTFPPPKSMMR-QNELYSKMNDLHSSKQLER-a17-b7	decoy_reverse_sp|P11709|BIK1_YEAST	decoy_reverse_sp|P11709|BIK1_YEAST	18.76	0.02333	-1.63204		5	6.3	6.3	0.2	406.791	9.70131	161.54	3.51162	5.93351	1.29429	2.41812	4.40055	4908.39	4908.36	982.687	3	1	4	4	1	3	0.03581	0.03333	0.03846	1	SFRPQDDNTSLTFPPPKSMMR	QNELYSKMNDLHSSKQLER	0.56046	SFRPQDDNTSLTFPPPKSMMR-QNELYSKMNDLHSSKQLER	0.20191	0.09362	0.10829	a17-b7	xlink	3.70165	1.85082	0.03694	0	0.18395	0.04906	138.068		17
YB_03_72	3392	GSFMGKKYFQTE-KEIDHLKQQLE-a7-b1	sp|P11709|BIK1_YEAST	sp|P11709|BIK1_YEAST	18.75	0.02623	-1.58119		3	9.9	-9.9	0.402597	436.257	-11.1415	39.857	3.99889	1.97454	8.5986	1.38083	4.04159	2939.44	2939.47	980.823	1	1	8	5	7	4	0.14563	0.19512	0.1087	4	GSFMGKKYFQTE	KEIDHLKQQLE	3.356	GSFMGKKYFQTE-KEIDHLKQQLE	0.23205	0.14531	0.08674	a7-b1	xlink	4.38208	2.19104	0.04181	0	0.07046	0.38928	138.068		7
YB_03_73	7541	SLVEKWLTLQLETNPKVFIE-KKEPLQD-a16-b2	decoy_reverse_sp|P32526|KAR9_YEAST	decoy_reverse_sp|P11709|BIK1_YEAST	18.75	0.96095	-0.0173		3	10	10	0.818182	413.026	-0.293182	27.3744	3.87904	2.26003	4.02292	3.354	5.87919	3380.88	3380.85	1127.97	3	1	9	5	6	4	0.15353	0.10843	0.21739	3	SLVEKWLTLQLETNPKVFIE	KKEPLQD	3.98852	SLVEKWLTLQLETNPKVFIE-KKEPLQD	0.26597	0.15738	0.10859	a16-b2	xlink	3.31131	1.65566	0.05739	0	0.09461	0.36696	138.068		16
YB_03_73	7639	NRELQQLKKNLHVTGLSPD-VELLKKQLE-a8-b5	decoy_reverse_sp|P11709|BIK1_YEAST	sp|P11709|BIK1_YEAST	18.75	0.97224	-0.01222		5	0.6	-0.6	0.304348	362.032	-26.0339	143.905	4.53692	1.10349	4.72211	9.48975	2.83232	3425.92	3425.92	686.192	1	3	6	5	5	2	0.07309	0.05128	0.10417	1	NRELQQLKKNLHVTGLSPD	VELLKKQLE	3.74132	NRELQQLKKNLHVTGLSPD-VELLKKQLE	0.20202	0.09097	0.11106	a8-b5	xlink	3.66541	1.8327	0.0436	0	0.11271	0.13182	138.068		8
YB_03_74	5636	KTVYVDKLIRCKFQDNLE-AGVASKTNE-a1-b6	sp|P40013|BIM1_YEAST	sp|P32526|KAR9_YEAST	18.75	0.9751	-0.01095		4	2.4	2.4	0.588235	270.076	-35.6945	197.619	4.78257	4.75637	3.17772	7.12888	4.06731	3281.7	3281.7	821.434	5	2	9	5	4	3	0.11454	0.09184	0.14286	5	KTVYVDKLIRCKFQDNLE	AGVASKTNE	2.16049	KTVYVDKLIRCKFQDNLE-AGVASKTNE	0.14121	0.09768	0.04352	a1-b6	xlink	2.98664	1.49332	0.02519	0	0.17078	0.2006	138.068		1
YB_03_74	6087	IYIENWIRKVLEID-REKWAKTKHQE-a9-b8	decoy_reverse_sp|P32526|KAR9_YEAST	decoy_reverse_sp|P11709|BIK1_YEAST	18.75	0.96095	-0.0173		4	8.8	8.8	0.588235	412.444	-11.9238	190.006	4.46213	4.03435	4.12225	0.99071	8.70121	3380.85	3380.82	846.221	2	0	6	6	4	6	0.09975	0.08955	0.11111	2	IYIENWIRKVLEID	REKWAKTKHQE	3.29314	IYIENWIRKVLEID-REKWAKTKHQE	0.56059	0.25918	0.30141	a9-b8	xlink	4.90312	2.45156	0.10435	0	0.03148	0.20588	138.068		9
YB_03_74	6088	IYIENWIRKVLEID-REKWAKTKHQE-a9-b6	decoy_reverse_sp|P32526|KAR9_YEAST	decoy_reverse_sp|P11709|BIK1_YEAST	18.75	0.96095	-0.0173		4	8.8	8.8	0.588235	412.444	-11.9238	190.006	4.47344	4.03435	4.12225	1.03595	8.70121	3380.85	3380.82	846.221	2	0	6	6	4	6	0.10069	0.08955	0.11321	3	IYIENWIRKVLEID	REKWAKTKHQE	3.29314	IYIENWIRKVLEID-REKWAKTKHQE	0.56059	0.25918	0.30141	a9-b6	xlink	4.90312	2.45156	0.10435	0	0.03295	0.18361	138.068		9
YB_03_75	251	LHKTKWAKERE-K3-156	sp|P11709|BIK1_YEAST		18.75	1	0		3	3.6	-3.6	0.0392157	114.556	-22.1507	54.059	4.82115	9.27109	0.37121	0	0	1580.86	1580.87	527.962	0	0	6	-	0	0	0.11321	0.11321	0	3	LHKTKWAKERE		7.43802	LHKTKWAKERE	0.15491	0.15491	0	a3	monolink	1.22916	1.22916	0.07042	0	0.27746	0.14687	156.079		3	0>
YB_03_75	2712	REQLKMHNDSLSKE-LINEGVYKFND-a5-b8	sp|P11709|BIK1_YEAST	sp|P40013|BIM1_YEAST	18.75	0.982	-0.00789		5	1.1	1.1	1.02564	253.041	-76.0168	205.512	5.02204	3.54472	6.13764	4.93026	5.47554	3162.57	3162.57	633.522	2	2	7	6	5	4	0.09034	0.08434	0.09677	1	REQLKMHNDSLSKE	LINEGVYKFND	2.43612	REQLKMHNDSLSKE-LINEGVYKFND	0.11642	0.0616	0.05482	a5-b8	xlink	3.89152	1.94576	0.02133	0	0.17557	0.10958	138.068		5
YB_03_75	4434	IQQQSAVTEPEAGTPAKIKEANE-KVVKVTVE-a17-b4	decoy_reverse_sp|P11709|BIK1_YEAST	sp|P32526|KAR9_YEAST	18.75	0.96159	-0.01701		4	2.4	2.4	1.02564	432.03	-32.1032	206.024	3.69212	2.88431	3.35682	2.26722	6.26012	3476.87	3476.86	870.225	2	0	7	4	5	4	0.08409	0.05833	0.12121	1	IQQQSAVTEPEAGTPAKIKEANE	KVVKVTVE	3.83388	IQQQSAVTEPEAGTPAKIKEANE-KVVKVTVE	0.52184	0.2698	0.25204	a17-b4	xlink	5.70964	2.85482	0.12184	0	0.07939	0.17398	138.068		17
YB_03_76	1965	RRQQAKQKQFFDAENE-EVASLTKKLE-a6-b8	sp|P11709|BIK1_YEAST	sp|P11709|BIK1_YEAST	18.75	0.02623	-1.58119		4	3	-3	0.298851	440.162	-12.9654	218.909	2.74156	2.39497	3.59384	2.64615	2.33128	3276.7	3276.71	820.183	2	1	6	3	4	2	0.07071	0.075	0.06667	3	RRQQAKQKQFFDAENE	EVASLTKKLE	1.43359	RRQQAKQKQFFDAENE-EVASLTKKLE	0.18101	0.10249	0.07852	a6-b8	xlink	5.89076	2.94538	0.0337	0	0.22239	0.10321	138.068		6
YB_03_76	6251	DVELLKKQLE-TKAGMFAGVD-a7-b2	sp|P11709|BIK1_YEAST	sp|P11709|BIK1_YEAST	18.75	0.02623	-1.58119		3	0.2	-0.2	0.298851	193.485	58.4659	115.97	4.58166	5.34277	4.37354	2.58527	6.02507	2347.23	2347.23	783.419	2	1	6	6	4	5	0.17408	0.18182	0.16667	2	DVELLKKQLE	TKAGMFAGVD	3.75	DVELLKKQLE-TKAGMFAGVD	0.10863	0.04678	0.06185	a7-b2	xlink	2.82074	1.41037	0.01975	0	0.24643	0.29526	138.068		7
YB_03_76	6901	SAVSETSSKLE-DVELLKKQLE-a9-b6	decoy_reverse_sp|P11709|BIK1_YEAST	sp|P11709|BIK1_YEAST	18.75	0.97224	-0.01222		3	4.7	4.7	0.298851	155.256	25.8422	128.203	3.68094	2.21504	0.74565	11.5096	0.25348	2488.33	2488.32	830.45	1	6	2	6	1	0	0.10067	0.05405	0.1875	3	SAVSETSSKLE	DVELLKKQLE	4.91322	SAVSETSSKLE-DVELLKKQLE	0.14376	0.05482	0.08894	a9-b6	xlink	3.14478	1.57239	0.02649	0	0.38936	0.02906	138.068		9
YB_03_76A	465	LTEVSTNAPTKNEGNSVDIAR-TSVKSK-a11-b4	decoy_reverse_sp|P32526|KAR9_YEAST	decoy_reverse_sp|P32526|KAR9_YEAST	18.75	0.06275	-1.20235		4	8.2	8.2	0.117647	124.27	115.968	114.735	5.40057	10.1269	1.01792	7.65372	2.80377	3001.58	3001.56	751.403	6	1	7	2	1	1	0.07507	0.06481	0.08696	1	LTEVSTNAPTKNEGNSVDIAR	TSVKSK	2.12585	LTEVSTNAPTKNEGNSVDIAR-TSVKSK	0.14072	0.12228	0.01844	a11-b4	xlink	2.66921	1.3346	0.02183	0	0.26063	0.01133	138.068		11
YB_03_77	2482	LFLTKPQDSSSEE-EVASLTKKLE-a5-b7	sp|P11709|BIK1_YEAST	sp|P11709|BIK1_YEAST	18.75	0.02623	-1.58119		3	0.7	0.7	0.25	177.574	48.1485	78.4423	4.9074	11.4835	0.77315	6.30574	1.06718	2734.42	2734.42	912.481	6	2	7	3	1	1	0.11816	0.14894	0.09375	5	LFLTKPQDSSSEE	EVASLTKKLE	2.67308	LFLTKPQDSSSEE-EVASLTKKLE	0.18769	0.12379	0.0639	a5-b7	xlink	3.17527	1.58764	0.03327	0	0.25272	0.02639	138.068		5
YB_03_78A	3028	KLFENWQLQFDLKCR-RAVEYPDSDDKHR-a13-b11	decoy_reverse_sp|P40013|BIM1_YEAST	decoy_reverse_sp|P40013|BIM1_YEAST	18.75	0.00878	-2.05665		3	9.2	-9.2	0	335.511	17.1791	79.2372	3.60006	3.5926	2.67768	6.26222	1.86773	3748.81	3748.84	1250.61	3	4	6	6	3	2	0.10757	0.09836	0.11765	1	KLFENWQLQFDLKCR	RAVEYPDSDDKHR	1.92439	KLFENWQLQFDLKCR-RAVEYPDSDDKHR	0.12014	0.04702	0.07312	a13-b11	xlink	3.13117	1.56559	0.0223	0	0.23073	0.16525	138.068		13
YB_03_79A	3232	KLEEANEKIK-K10-156	sp|P11709|BIK1_YEAST		18.75	1	0		3	2.8	-2.8	0	52.2059	40.803	83.7786	5.68482	9.22333	2.14631	0	0	1356.75	1356.75	453.257	0	0	8	-	0	0	0.17021	0.17021	0	2	KLEEANEKIK		4	KLEEANEKIK	0.09248	0.09248	0	a10	monolink	0.977481	0.977481	0.04624	0	0.27345	0.07279	156.079		10	0>
YB_03_72	1160	NWIRKVLEID-TNPKVFIE-a5-b4	decoy_reverse_sp|P32526|KAR9_YEAST	decoy_reverse_sp|P32526|KAR9_YEAST	18.74	0.05193	-1.28462		3	2	2	0.402597	155.835	1.66465	45.5167	4.99073	5.49374	1.94381	10.1205	2.40486	2369.3	2369.3	790.776	2	3	4	5	2	2	0.1557	0.12121	0.2	1	NWIRKVLEID	TNPKVFIE	3.45312	NWIRKVLEID-TNPKVFIE	0.12168	0.06406	0.05763	a5-b4	xlink	3.4529	1.72645	0.02227	0	0.26246	0.08735	138.068		5
YB_03_72	2083	IDHLKQQLELE-IDHLKQQLE-a5-b5	sp|P11709|BIK1_YEAST	sp|P11709|BIK1_YEAST	18.74	0.02623	-1.58119		3	5.1	5.1	0.402597	90.5222	-23.981	101.671	4.50518	4.93026	0.73506	11.4057	0.94966	2625.41	2625.4	876.146	2	4	3	5	1	1	0.11873	0.07895	0.17857	1	IDHLKQQLELE	IDHLKQQLE	4.0149	IDHLKQQLELE-IDHLKQQLE	0.0499	0.02062	0.02928	a5-b5	xlink	2.90112	1.45056	0.00932	0	0.37173	0.07883	138.068		5
YB_03_72	4474	DLDKLGRKKSIE-IDHLKQQLELE-a4-b5	decoy_reverse_sp|P32526|KAR9_YEAST	sp|P11709|BIK1_YEAST	18.74	0.96309	-0.01633		3	6	-6	0.5625	115.682	14.2598	185.455	4.5045	7.04251	0.19061	10.5635	0.22136	2903.58	2903.6	968.868	4	5	4	5	0	0	0.10937	0.09091	0.13158	1	DLDKLGRKKSIE	IDHLKQQLELE	3.10778	DLDKLGRKKSIE-IDHLKQQLELE	0.11499	0.04447	0.07052	a4-b5	xlink	2.63427	1.31713	0.02115	0	0.35532	-0.0241	138.068		4
YB_03_72	4759	KIKQLEQAQAQTAVE-LKCRLIKYD-a3-b7	sp|P11709|BIK1_YEAST	decoy_reverse_sp|P40013|BIM1_YEAST	18.74	0.98322	-0.00735		5	1	1	0.5625	291.322	-54.6177	194.119	4.38551	2.88247	4.27348	7.55378	2.83232	3029.66	3029.66	606.94	1	2	5	4	4	2	0.06466	0.05435	0.07692	5	KIKQLEQAQAQTAVE	LKCRLIKYD	2.51852	KIKQLEQAQAQTAVE-LKCRLIKYD	0.14197	0.05937	0.08261	a3-b7	xlink	4.27295	2.13647	0.02866	0	0.19511	0.12933	138.068		3
YB_03_72	6120	QQLIQPGTSLYQYKKMGD-LDKLGRKKSIE-a15-b8	decoy_reverse_sp|P11709|BIK1_YEAST	decoy_reverse_sp|P32526|KAR9_YEAST	18.74	0.96095	-0.0173		5	8	-8	0.5625	417.154	-62.5324	218.392	4.07737	4.33338	3.56786	2.97356	5.43467	3520.87	3520.9	705.181	3	1	7	5	4	4	0.07131	0.06306	0.08065	4	QQLIQPGTSLYQYKKMGD	LDKLGRKKSIE	2.29505	QQLIQPGTSLYQYKKMGD-LDKLGRKKSIE	0.31263	0.17677	0.13586	a15-b8	xlink	5.2733	2.63665	0.05845	0	0.10197	0.10778	138.068		15
YB_03_72	6530	LYSKMNDLHSSKQLE-YQNLSKELFLTKPQD-a12-b6	decoy_reverse_sp|P11709|BIK1_YEAST	sp|P11709|BIK1_YEAST	18.74	0.97224	-0.01222		4	6.7	6.7	0.402597	175.952	-29.4222	188.549	3.80915	7.50809	1.66972	2.95955	3.09925	3752.92	3752.9	939.238	3	1	4	3	1	2	0.0465	0.05333	0.04054	3	LYSKMNDLHSSKQLE	YQNLSKELFLTKPQD	0.77778	LYSKMNDLHSSKQLE-YQNLSKELFLTKPQD	0.20551	0.1131	0.09241	a12-b6	xlink	3.1408	1.5704	0.03737	0	0.34997	0.05099	138.068		12
YB_03_73	5082	VNPNLTLKWTNTHAD-LVNKKRLGKD-a8-b5	decoy_reverse_sp|P11709|BIK1_YEAST	sp|P32526|KAR9_YEAST	18.74	0.96159	-0.01701		4	0.1	0.1	0.818182	449.737	-77.9667	232.2	3.06413	1.25737	0.74457	4.82113	5.43346	3030.66	3030.66	758.673	1	2	2	6	1	4	0.06226	0.02778	0.13953	5	VNPNLTLKWTNTHAD	LVNKKRLGKD	1.97222	VNPNLTLKWTNTHAD-LVNKKRLGKD	0.13132	0.05271	0.07861	a8-b5	xlink	5.20768	2.60384	0.02585	0	0.18648	0.11833	138.068		8
YB_03_73	5435	KWLTLQLETNPKVFIED-TNPKVFIED-a12-b4	decoy_reverse_sp|P32526|KAR9_YEAST	decoy_reverse_sp|P32526|KAR9_YEAST	18.74	0.05193	-1.28462		5	8.4	8.4	0.304348	201.412	-77.6384	245.833	4.41291	7.87266	0.74071	7.53628	1.50199	3272.75	3272.72	655.558	4	2	5	3	1	1	0.05399	0.04762	0.06122	5	KWLTLQLETNPKVFIED	TNPKVFIED	1.53146	KWLTLQLETNPKVFIED-TNPKVFIED	0.09586	0.05142	0.04444	a12-b4	xlink	3.97896	1.98948	0.01882	0	0.28109	0.07446	138.068		12
YB_03_73	8441	LQQLKKNLHVTGLSPDENE-RRQQAKQKQFFDAE-a6-b8	decoy_reverse_sp|P11709|BIK1_YEAST	sp|P11709|BIK1_YEAST	18.74	0.97224	-0.01222		5	5.1	-5.1	0.304348	405.806	-30.4432	169.199	4.39608	2.47554	1.33165	7.60926	6.16788	4079.1	4079.12	816.827	3	5	5	10	2	5	0.0725	0.0431	0.12195	4	LQQLKKNLHVTGLSPDENE	RRQQAKQKQFFDAE	3.31279	LQQLKKNLHVTGLSPDENE-RRQQAKQKQFFDAE	0.30106	0.05626	0.2448	a6-b8	xlink	3.74267	1.87134	0.06134	0	0.08321	0.08322	138.068		6
YB_03_74	17	LHKTKWAKERE-K8-156	sp|P11709|BIK1_YEAST		18.74	1	0		4	1.4	-1.4	0	147.18	-39.1856	65.3857	4.34983	7.6333	1.06635	0	0	1580.87	1580.87	396.224	0	0	5	-	0	0	0.09615	0.09615	0	3	LHKTKWAKERE		2.89256	LHKTKWAKERE	0.1183	0.1183	0	a8	monolink	1.48409	1.48409	0.05377	0	0.31347	0.05765	156.079		8	0>
YB_03_74	1402	SLVEKWLTLQLE-LKERTIE-a5-b2	decoy_reverse_sp|P32526|KAR9_YEAST	decoy_reverse_sp|P11709|BIK1_YEAST	18.74	0.96095	-0.0173		3	4	-4	0.588235	154.03	-9.22978	86.4689	4.23664	9.82404	0.36753	6.09327	0.66172	2483.38	2483.39	828.801	5	2	5	2	0	0	0.10055	0.11628	0.08696	1	SLVEKWLTLQLE	LKERTIE	2.23569	SLVEKWLTLQLE-LKERTIE	0.10623	0.07009	0.03614	a5-b2	xlink	3.21245	1.60622	0.01901	0	0.34804	-0.01821	138.068		5
YB_03_74	7025	QLNLAFKQKQQARRELLE-REKWAKTKHQELE-a9-b8	decoy_reverse_sp|P11709|BIK1_YEAST	decoy_reverse_sp|P11709|BIK1_YEAST	18.74	0.02937	-1.53211		5	5.1	5.1	0.267606	542.245	-28.27	183.534	3.64914	0.81311	6.63418	0.46584	6.68344	4032.22	4032.2	807.452	1	0	7	5	6	5	0.0653	0.06481	0.06579	5	QLNLAFKQKQQARRELLE	REKWAKTKHQELE	1.50486	QLNLAFKQKQQARRELLE-REKWAKTKHQELE	0.33834	0.17077	0.16758	a9-b8	xlink	6.17419	3.0871	0.06306	0	0.03163	0.11771	138.068		9
YB_03_74	7648	DKHRWHIKKLFENWQLQFD-TLHKIINSNISYCLEIQE-a2-b4	decoy_reverse_sp|P40013|BIM1_YEAST	sp|P32526|KAR9_YEAST	18.74	0.97679	-0.0102		4	5.8	5.8	0.588235	524.308	-37.9979	147.77	2.89455	2.89317	1.43356	3.21728	4.03419	4879.52	4879.49	1220.89	2	2	4	6	2	4	0.0564	0.04348	0.07317	4	DKHRWHIKKLFENWQLQFD	TLHKIINSNISYCLEIQE	0.73997	DKHRWHIKKLFENWQLQFD-TLHKIINSNISYCLEIQE	0.18291	0.08662	0.09628	a2-b4	xlink	4.48223	2.24112	0.03333	0	0.13836	0.09003	138.068		2
YB_03_75	864	KELVSIDKNKE-LKERTIE-a10-b2	decoy_reverse_sp|P32526|KAR9_YEAST	decoy_reverse_sp|P11709|BIK1_YEAST	18.74	0.96095	-0.0173		4	0.9	0.9	1.02564	118.525	-64.3269	106.019	4.78783	7.19304	1.78586	7.71795	2.45447	2327.3	2327.29	582.832	3	2	4	3	1	1	0.08467	0.07407	0.09677	2	KELVSIDKNKE	LKERTIE	2.77028	KELVSIDKNKE-LKERTIE	0.10763	0.05196	0.05567	a10-b2	xlink	3.12299	1.56149	0.02074	0	0.31788	0.05187	138.068		10
YB_03_75	2564	KYTKTLLTKQLSRILLLNE-EFSKDD-a1-b4	decoy_reverse_sp|P32526|KAR9_YEAST	sp|P32526|KAR9_YEAST	18.74	0.94893	-0.02276		4	9.8	-9.8	0.340206	440.42	-59.5578	213.382	4.16798	1.15018	2.92585	5.18073	7.41514	3151.71	3151.74	788.935	2	1	6	5	4	4	0.10911	0.05714	0.20833	3	KYTKTLLTKQLSRILLLNE	EFSKDD	8.12365	KYTKTLLTKQLSRILLLNE-EFSKDD	0.54293	0.28964	0.25329	a1-b4	xlink	5.68035	2.84018	0.13059	0	0.02069	0.19111	138.068		1
YB_03_75	5390	IGRLFSSQCIKFYTANTYNEE-REKWAKTKHQE-a11-b6	decoy_reverse_sp|P40013|BIM1_YEAST	decoy_reverse_sp|P11709|BIK1_YEAST	18.74	0.98225	-0.00778		5	3.8	3.8	1.02564	600.689	-40.6742	184.674	3.14982	1.27222	5.68164	1.7721	3.87334	4118.05	4118.03	824.617	2	1	8	4	6	3	0.06324	0.06299	0.06349	1	IGRLFSSQCIKFYTANTYNEE	REKWAKTKHQE	1.91994	IGRLFSSQCIKFYTANTYNEE-REKWAKTKHQE	0.48204	0.24786	0.23418	a11-b6	xlink	6.57193	3.28597	0.09627	0	0.00989	0.10871	138.068		11
YB_03_75	6949	NKKNLFLKRE-LNDKNLGE-a8-b4	decoy_reverse_sp|P32526|KAR9_YEAST	sp|P40013|BIM1_YEAST	18.74	0.97468	-0.01114		4	9.1	9.1	1.02564	131.587	-47.7856	153.048	4.93481	10.5635	1.2076	6.4751	1.49301	2328.3	2328.28	583.083	5	2	6	3	1	1	0.10773	0.12766	0.09091	1	NKKNLFLKRE	LNDKNLGE	4.70312	NKKNLFLKRE-LNDKNLGE	0.09393	0.05827	0.03566	a8-b4	xlink	2.72752	1.36376	0.01683	0	0.29945	0.0174	138.068		8
YB_03_75	7820	LLEQQKHDIE-VASLTKKLEE-a6-b6	decoy_reverse_sp|P11709|BIK1_YEAST	sp|P11709|BIK1_YEAST	18.74	0.97224	-0.01222		3	0.6	-0.6	0.340206	170.013	-5.80512	46.1282	3.30109	2.91034	0.25775	9.17938	0.85688	2506.35	2506.35	836.458	1	3	1	4	0	1	0.06356	0.0303	0.13333	4	LLEQQKHDIE	VASLTKKLEE	1.75	LLEQQKHDIE-VASLTKKLEE	0.145	0.08061	0.06439	a6-b6	xlink	3.54546	1.77273	0.02636	0	0.3993	0.13383	138.068		6
YB_03_75	8543	REQLKMHNDSLSKE-LLKKQLE-a5-b4	sp|P11709|BIK1_YEAST	sp|P11709|BIK1_YEAST	18.74	0.02623	-1.58119		5	2.4	-2.4	0.340206	167.065	-42.7917	268.612	6.23212	6.89011	4.53475	10.1114	3.39223	2722.46	2722.47	545.5	3	2	7	4	4	2	0.0968	0.08434	0.11111	1	REQLKMHNDSLSKE	LLKKQLE	3.18878	REQLKMHNDSLSKE-LLKKQLE	0.15355	0.07264	0.08091	a5-b4	xlink	4.62175	2.31088	0.03197	0	0.13287	0.08127	138.068		5
YB_03_75	9324	REQLKMHNDSLSKE-LHKTKWAKE-a13-b5	sp|P11709|BIK1_YEAST	sp|P11709|BIK1_YEAST	18.74	0.02623	-1.58119		5	2.2	-2.2	0.340206	224.778	-78.6758	166.49	4.45766	4.82504	1.86605	8.35365	2.78589	2991.55	2991.56	599.319	4	3	6	5	2	2	0.0838	0.06742	0.10417	1	REQLKMHNDSLSKE	LHKTKWAKE	5.54296	REQLKMHNDSLSKE-LHKTKWAKE	0.20203	0.08853	0.11351	a13-b5	xlink	2.42729	1.21364	0.03959	0	0.2499	0.02806	138.068		13
YB_03_75	9619	REQLKMHNDSLSKE-NNKDHDHTLMKE-a13-b11	sp|P11709|BIK1_YEAST	decoy_reverse_sp|P32526|KAR9_YEAST	18.74	0.96309	-0.01633		4	7.8	7.8	1.02564	166.66	-19.2773	51.0453	3.82181	11.5129	0.80599	2.65987	0.30844	3332.61	3332.59	834.161	14	2	15	2	1	0	0.08152	0.2027	0.03279	1	REQLKMHNDSLSKE	NNKDHDHTLMKE	15.9085	REQLKMHNDSLSKE-NNKDHDHTLMKE	0.08814	0.08107	0.00708	a13-b11	xlink	2.1739	1.08695	0.01508	0	0.37442	0.01431	138.068		13
YB_03_76	727	KLGRKKSIEILDE-KKEPLQDSAVSE-a1-b2	decoy_reverse_sp|P32526|KAR9_YEAST	decoy_reverse_sp|P11709|BIK1_YEAST	18.74	0.96095	-0.0173		4	8.8	8.8	0.971831	463.475	-57.8833	240.799	3.98645	1.05042	4.40303	0.49347	9.99888	2995.67	2995.64	749.925	1	0	5	7	4	7	0.09129	0.07143	0.11667	5	KLGRKKSIEILDE	KKEPLQDSAVSE	2.74593	KLGRKKSIEILDE-KKEPLQDSAVSE	0.43453	0.20885	0.22568	a1-b2	xlink	6.08842	3.04421	0.07925	0	0.0464	0.21345	138.068		1
YB_03_76	1097	LYSKMNDLHSSKQLERE-LLKKQLE-a12-b3	decoy_reverse_sp|P11709|BIK1_YEAST	sp|P11709|BIK1_YEAST	18.74	0.97224	-0.01222		4	6.4	6.4	0.298851	312.13	-40.1328	207.178	4.92725	4.27765	3.41308	7.12888	4.88938	3085.67	3085.65	772.425	4	2	8	5	4	3	0.12591	0.09195	0.17241	1	LYSKMNDLHSSKQLERE	LLKKQLE	3.92628	LYSKMNDLHSSKQLERE-LLKKQLE	0.2577	0.13645	0.12124	a12-b3	xlink	5.8633	2.93165	0.0553	0	0.11463	0.09959	138.068		12
YB_03_76	2667	VSTNAPTKNEGNSVD-NKKNLFLKRESTDE-a8-b3	decoy_reverse_sp|P32526|KAR9_YEAST	decoy_reverse_sp|P32526|KAR9_YEAST	18.74	0.05193	-1.28462		4	7.2	-7.2	0.298851	510.861	-43.548	230.123	3.51372	4.53351	1.55048	2.33139	5.63948	3390.67	3390.69	848.674	2	1	4	6	2	5	0.06999	0.05714	0.08571	1	VSTNAPTKNEGNSVD	NKKNLFLKRESTDE	1.46485	VSTNAPTKNEGNSVD-NKKNLFLKRESTDE	0.34954	0.15949	0.19005	a8-b3	xlink	5.71935	2.85968	0.06382	0	0.06921	0.12807	138.068		8
YB_03_76	7046	ANELEKKEPLQD-LFLTKPQD-a6-b5	decoy_reverse_sp|P11709|BIK1_YEAST	sp|P11709|BIK1_YEAST	18.74	0.97224	-0.01222		3	8.7	-8.7	0.298851	41.3961	19.9701	63.4148	6.36011	4.76974	3.71259	7.67842	9.27968	2511.29	2511.31	838.104	2	2	6	8	4	6	0.22086	0.14634	0.33333	1	ANELEKKEPLQD	LFLTKPQD	4.34028	ANELEKKEPLQD-LFLTKPQD	0.0987	0.04043	0.05827	a6-b5	xlink	2.168	1.084	0.01937	0	0.21002	0.2914	138.068		6
YB_03_76	8717	DKHRWHIKKLFE-DVELLKKQLE-a8-b6	decoy_reverse_sp|P40013|BIM1_YEAST	sp|P11709|BIK1_YEAST	18.74	0.98322	-0.00735		4	0.8	-0.8	0.971831	137.003	-32.3329	144.339	3.81755	3.16636	0.31318	11.3915	0.39913	2987.66	2987.66	747.922	2	5	2	5	0	0	0.06387	0.03509	0.11628	1	DKHRWHIKKLFE	DVELLKKQLE	3.19444	DKHRWHIKKLFE-DVELLKKQLE	0.09375	0.04525	0.0485	a8-b6	xlink	2.52114	1.26057	0.01724	0	0.40302	-0.02157	138.068		8
YB_03_76	8811	NKSQVVAQFELEHE-DVELLKKQLE-a2-b6	decoy_reverse_sp|P11709|BIK1_YEAST	sp|P11709|BIK1_YEAST	18.74	0.97224	-0.01222		5	4.9	-4.9	0.298851	213.461	11.3723	241.618	5.41086	3.30354	7.88491	2.67905	7.77592	3008.56	3008.57	602.719	3	1	9	6	6	5	0.106	0.10112	0.11111	2	NKSQVVAQFELEHE	DVELLKKQLE	6.17857	NKSQVVAQFELEHE-DVELLKKQLE	0.20851	0.118	0.09052	a2-b6	xlink	4.16386	2.08193	0.03814	0	0.15873	0.1433	138.068		2
YB_03_77	3843	TPLMAKNKSVLDIE-REKWAKTKHQE-a8-b3	sp|P32526|KAR9_YEAST	decoy_reverse_sp|P11709|BIK1_YEAST	18.74	0.96159	-0.01701		4	8.2	8.2	0.380952	499.098	-13.0228	221.049	3.78919	1.99759	5.59229	0.8055	6.76136	3135.7	3135.68	784.933	1	0	6	5	5	5	0.09245	0.09231	0.09259	5	TPLMAKNKSVLDIE	REKWAKTKHQE	2.95897	TPLMAKNKSVLDIE-REKWAKTKHQE	0.31073	0.1594	0.15133	a8-b3	xlink	6.86142	3.43071	0.05714	0	0.04654	0.22184	138.068		8
YB_03_77A	344	ELLEQQKHDIELK-KSKTVSK-a7-b1	decoy_reverse_sp|P11709|BIK1_YEAST	sp|P32526|KAR9_YEAST	18.74	0.96111	-0.01723		3	2.5	2.5	0.0666667	302.467	63.4955	172.899	3.58426	6.70209	3.41827	2.94432	1.27236	2536.42	2536.41	846.48	4	1	8	2	4	1	0.11547	0.16667	0.08	2	ELLEQQKHDIELK	KSKTVSK	2.79556	ELLEQQKHDIELK-KSKTVSK	0.11298	0.06984	0.04314	a7-b1	xlink	3.51505	1.75753	0.02097	0	0.25404	0.22239	138.068		7
YB_03_77A	2720	VPKFSPAEDILSR-DKWNHYRSLPSR-a3-b2	sp|P32526|KAR9_YEAST	sp|P32526|KAR9_YEAST	18.74	0.06481	-1.18834		3	3.1	3.1	0	241.06	34.1057	100.428	4.32635	11.5109	1.6081	2.46449	1.72193	3153.65	3153.64	1052.22	7	1	8	2	1	1	0.08251	0.16	0.04255	1	VPKFSPAEDILSR	DKWNHYRSLPSR	4.19338	VPKFSPAEDILSR-DKWNHYRSLPSR	0.19258	0.1816	0.01098	a3-b2	xlink	3.54469	1.77234	0.03383	0	0.25403	0.0094	138.068		3
YB_03_72	76	SNGFKAAFVAD-KIAEGE-a5-b1	decoy_reverse_sp|P11709|BIK1_YEAST	decoy_reverse_sp|P40013|BIM1_YEAST	18.73	0.98225	-0.00778		4	6.9	-6.9	0.5625	148.973	-172.054	159.95	5.00728	5.51544	3.36972	7.76542	3.37856	1908.93	1908.95	478.241	2	2	5	4	3	2	0.12423	0.10417	0.14815	1	SNGFKAAFVAD	KIAEGE	3.81084	SNGFKAAFVAD-KIAEGE	0.18546	0.09547	0.09	a5-b1	xlink	3.10589	1.55295	0.03659	0	0.25196	0.13708	138.068		5
YB_03_72	1780	ANELEKKEPLQD-LFLTKPQD-a6-b5	decoy_reverse_sp|P11709|BIK1_YEAST	sp|P11709|BIK1_YEAST	18.73	0.97224	-0.01222		3	8.3	-8.3	0.402597	126.053	51.5053	183.832	4.07696	1.99038	0.66935	11.4269	2.22123	2511.29	2511.31	838.104	1	4	2	6	1	2	0.11043	0.04878	0.25	1	ANELEKKEPLQD	LFLTKPQD	5.03472	ANELEKKEPLQD-LFLTKPQD	0.18346	0.02261	0.16085	a6-b5	xlink	2.50715	1.25358	0.03998	0	0.36142	0.08725	138.068		6
YB_03_72	6123	ESTQIKTQLEPWLTNLKE-LHSSKQLERE-a17-b5	sp|P32526|KAR9_YEAST	decoy_reverse_sp|P11709|BIK1_YEAST	18.73	0.96159	-0.01701		5	7.6	7.6	0.5625	508.58	-58.0599	215.262	3.29639	0.43597	1.36197	5.69413	5.69351	3520.87	3520.84	705.181	0	2	2	6	2	4	0.04317	0.01739	0.10714	2	ESTQIKTQLEPWLTNLKE	LHSSKQLERE	3.15432	ESTQIKTQLEPWLTNLKE-LHSSKQLERE	0.41174	0.12994	0.2818	a17-b5	xlink	5.44953	2.72477	0.09011	0	0.07795	0.10367	138.068		17
YB_03_73	1230	EVASLTKKLE-KIKQLE-a7-b3	sp|P11709|BIK1_YEAST	sp|P11709|BIK1_YEAST	18.73	0.02623	-1.58119		4	1.3	-1.3	0.304348	44.934	-12.0085	56.9455	6.00575	9.45703	1.32738	11.5129	1.72568	2012.17	2012.18	504.051	3	3	3	3	0	0	0.09339	0.06977	0.125	5	EVASLTKKLE	KIKQLE	4.72222	EVASLTKKLE-KIKQLE	0.076	0.04425	0.03175	a7-b3	xlink	2.49307	1.24654	0.01413	0	0.27822	-0.01005	138.068		7
YB_03_73	1729	GLNGLIMGKGD-VELLKKQLE-a9-b5	decoy_reverse_sp|P11709|BIK1_YEAST	sp|P11709|BIK1_YEAST	18.73	0.97224	-0.01222		3	8.7	8.7	0.304348	201.322	-30.5134	144.547	4.05235	4.2813	1.59326	8.35365	1.98118	2310.31	2310.29	771.11	2	3	4	5	2	2	0.14086	0.11111	0.17857	1	GLNGLIMGKGD	VELLKKQLE	2.36966	GLNGLIMGKGD-VELLKKQLE	0.11587	0.04586	0.07001	a9-b5	xlink	3.29092	1.64546	0.02172	0	0.30967	0.0956	138.068		9
YB_03_73	2112	KELVSIDKNKE-LKERTIE-a10-b2	decoy_reverse_sp|P32526|KAR9_YEAST	decoy_reverse_sp|P11709|BIK1_YEAST	18.73	0.96095	-0.0173		4	2.3	2.3	0.818182	165.868	-5.77777	55.4544	3.74952	7.04251	0.34803	5.9514	1.65615	2327.3	2327.29	582.833	4	2	4	3	0	1	0.08467	0.07407	0.09677	2	KELVSIDKNKE	LKERTIE	2.77028	KELVSIDKNKE-LKERTIE	0.10825	0.0549	0.05335	a10-b2	xlink	2.79113	1.39556	0.02064	0	0.37597	0.03198	138.068		10
YB_03_73	2975	SLVEKWLTLQLE-LKERTIE-a5-b2	decoy_reverse_sp|P32526|KAR9_YEAST	decoy_reverse_sp|P11709|BIK1_YEAST	18.73	0.96095	-0.0173		3	2.2	-2.2	0.818182	145.805	34.4759	49.3317	3.62055	10.1029	0.27611	3.56387	0.53934	2483.38	2483.39	828.802	5	1	5	1	0	0	0.0711	0.11628	0.04348	1	SLVEKWLTLQLE	LKERTIE	1.72548	SLVEKWLTLQLE-LKERTIE	0.12949	0.09033	0.03916	a5-b2	xlink	2.93892	1.46946	0.02266	0	0.40401	0.0307	138.068		5
YB_03_73	3217	RRSASTQSIKLSVIE-KIKQLE-a10-b1	decoy_reverse_sp|P11709|BIK1_YEAST	sp|P11709|BIK1_YEAST	18.73	0.97224	-0.01222		3	3.5	3.5	0.304348	210.29	-47.3136	102.975	3.98008	3.79569	0.12313	11.5081	0.4934	2569.49	2569.48	857.504	3	5	3	5	0	0	0.11194	0.05263	0.2381	1	RRSASTQSIKLSVIE	KIKQLE	11.4444	RRSASTQSIKLSVIE-KIKQLE	0.13653	0.05169	0.08484	a10-b1	xlink	3.51251	1.75625	0.03357	0	0.31593	-0.02312	138.068		10
YB_03_73	5625	VSTNAPTKNEGNSVD-TITVLGEKEE-a8-b8	decoy_reverse_sp|P32526|KAR9_YEAST	decoy_reverse_sp|P40013|BIM1_YEAST	18.73	0.9764	-0.01037		4	1.5	-1.5	0.818182	214.738	-24.8335	80.836	4.39484	7.40233	3.86563	3.9581	2.3533	2787.36	2787.37	697.848	3	1	7	3	4	2	0.08165	0.1	0.06667	1	VSTNAPTKNEGNSVD	TITVLGEKEE	1.38889	VSTNAPTKNEGNSVD-TITVLGEKEE	0.12284	0.09186	0.03098	a8-b8	xlink	3.27016	1.63508	0.02096	0	0.26324	0.13073	138.068		8
YB_03_74	1613	NWIRKVLEIDKE-LYSKMND-a5-b4	decoy_reverse_sp|P32526|KAR9_YEAST	decoy_reverse_sp|P11709|BIK1_YEAST	18.73	0.96095	-0.0173		3	9.5	9.5	0.588235	354.011	22.5316	79.6952	4.82886	1.68226	5.17319	4.51804	7.94194	2549.34	2549.32	850.789	1	1	6	6	5	5	0.20226	0.13636	0.3	1	NWIRKVLEIDKE	LYSKMND	5.80711	NWIRKVLEIDKE-LYSKMND	0.17853	0.10956	0.06897	a5-b4	xlink	3.78534	1.89267	0.03279	0	0.06155	0.44042	138.068		5
YB_03_74	1648	NKKNLFLKRESTD-GDSNKTPE-a8-b5	decoy_reverse_sp|P32526|KAR9_YEAST	sp|P32526|KAR9_YEAST	18.73	0.94893	-0.02276		3	1.4	-1.4	0.267606	114.462	-56.4265	89.6006	4.3341	6.52747	0.59348	7.99423	2.22123	2576.3	2576.31	859.776	4	2	5	4	1	2	0.13762	0.10417	0.18182	2	NKKNLFLKRESTD	GDSNKTPE	2.598	NKKNLFLKRESTD-GDSNKTPE	0.09233	0.03147	0.06086	a8-b5	xlink	1.73927	0.869633	0.01914	0	0.36096	0.07909	138.068		8
YB_03_74	8397	LDKLGRKKSIE-ANEKIKQLE-a8-b4	decoy_reverse_sp|P32526|KAR9_YEAST	sp|P11709|BIK1_YEAST	18.73	0.96309	-0.01633		3	9.3	9.3	0.588235	211.863	1.52522	122.436	4.43486	3.53142	1.22408	11.4985	1.48545	2495.46	2495.43	832.826	1	4	2	5	1	1	0.09695	0.05263	0.17857	4	LDKLGRKKSIE	ANEKIKQLE	2.57372	LDKLGRKKSIE-ANEKIKQLE	0.15145	0.06747	0.08399	a8-b4	xlink	5.56661	2.78331	0.02812	0	0.26497	0.06929	138.068		8
YB_03_75	1489	VASLTKKLEEANE-KWAKTKHQELE-a6-b6	sp|P11709|BIK1_YEAST	decoy_reverse_sp|P11709|BIK1_YEAST	18.73	0.97224	-0.01222		3	3.7	-3.7	0.340206	144.302	80.293	154.488	4.41393	7.81084	0.59348	8.49498	0.75641	2965.57	2965.58	989.529	4	4	5	5	1	1	0.12228	0.11364	0.13158	1	VASLTKKLEEANE	KWAKTKHQELE	2.48178	VASLTKKLEEANE-KWAKTKHQELE	0.11301	0.04247	0.07054	a6-b6	xlink	2.22155	1.11077	0.02112	0	0.33686	-0.00688	138.068		6
YB_03_75	3265	HNKDHNIQTLILYTEE-LVNKKRLGKD-a3-b4	decoy_reverse_sp|P40013|BIM1_YEAST	sp|P32526|KAR9_YEAST	18.73	0.97679	-0.0102		3	5.4	-5.4	1.02564	527.312	-13.3547	41.6304	3.18157	1.85898	2.69605	3.75917	4.41207	3274.75	3274.77	1092.59	1	1	5	5	4	4	0.10714	0.07576	0.15152	5	HNKDHNIQTLILYTEE	LVNKKRLGKD	2.07422	HNKDHNIQTLILYTEE-LVNKKRLGKD	0.25192	0.10924	0.14268	a3-b4	xlink	4.13634	2.06817	0.04986	0	0.08362	0.21832	138.068		3
YB_03_76	1297	TNPKVFIEDIMQFPSE-VASLTKKLEE-a4-b7	decoy_reverse_sp|P32526|KAR9_YEAST	sp|P11709|BIK1_YEAST	18.73	0.96309	-0.01633		5	3.7	3.7	0.971831	264.765	-35.5505	266.149	4.30976	4.36626	4.03283	4.7231	4.11683	3148.64	3148.63	630.735	2	1	6	4	4	3	0.06798	0.06122	0.07547	3	TNPKVFIEDIMQFPSE	VASLTKKLEE	2.47656	TNPKVFIEDIMQFPSE-VASLTKKLEE	0.18539	0.09983	0.08556	a4-b7	xlink	4.74416	2.37208	0.03497	0	0.22641	0.07788	138.068		4
YB_03_76	4618	REQLKMHNDSLSKE-K5-K13	sp|P11709|BIK1_YEAST		18.73	1	0		3	1.4	-1.4	0.0232558	47.5963	-51.4395	121.795	6.5136	11.482	1.54516	0	0	1851.91	1851.91	618.312	0	0	4	-	0	0	0.15385	0.15385	0	1	REQLKMHNDSLSKE		0	REQLKMHNDSLSKE	0.0871	0.0871	0	a5-b13	intralink	2.0791	2.0791	0.03111	0	0.20714	0.08821	138.068		5
YB_03_76	5515	VASLTKKLEE-AGTPAKIKE-a6-b8	sp|P11709|BIK1_YEAST	decoy_reverse_sp|P11709|BIK1_YEAST	18.73	0.97224	-0.01222		3	9.7	9.7	0.298851	114.54	34.8505	86.3486	3.93114	10.1541	0.71172	4.0791	0.77962	2168.25	2168.23	723.758	3	1	3	1	0	0	0.05976	0.1	0.03571	1	VASLTKKLEE	AGTPAKIKE	1.55864	VASLTKKLEE-AGTPAKIKE	0.11848	0.09203	0.02645	a6-b8	xlink	3.42188	1.71094	0.02097	0	0.40791	-0.0161	138.068		6
YB_03_76	5860	VASLTKKLEE-ANEKIKQLE-a6-b4	sp|P11709|BIK1_YEAST	sp|P11709|BIK1_YEAST	18.73	0.02623	-1.58119		3	4.8	-4.8	0.298851	66.8751	-18.7296	167.51	4.87505	9.39931	1.77391	6.34581	1.98118	2326.29	2326.3	776.437	3	2	5	4	2	2	0.1543	0.16667	0.14286	3	VASLTKKLEE	ANEKIKQLE	3.98457	VASLTKKLEE-ANEKIKQLE	0.08003	0.03914	0.04089	a6-b4	xlink	2.18137	1.09069	0.01461	0	0.35143	0.09926	138.068		6
YB_03_76	9060	KLQRKQLHYKRLLDD-ANEKIKQLE-a10-b4	sp|P11709|BIK1_YEAST	sp|P11709|BIK1_YEAST	18.73	0.02623	-1.58119		4	4.7	4.7	0.298851	392.354	-62.7435	224.78	3.79479	2.28536	1.53162	5.54341	5.81877	3162.8	3162.79	791.708	2	2	4	6	2	4	0.09238	0.05405	0.15789	1	KLQRKQLHYKRLLDD	ANEKIKQLE	2.60494	KLQRKQLHYKRLLDD-ANEKIKQLE	0.50123	0.23101	0.27022	a10-b4	xlink	5.2846	2.6423	0.09911	0	0.12011	0.14354	138.068		10
YB_03_76A	1181	EREQLKMHNDSLSK-K14-156	sp|P11709|BIK1_YEAST		18.73	1	0		3	2	-2	0	335.98	-9.88193	25.2107	4.3641	6.23673	2.49147	0	0	1869.92	1869.93	624.315	0	0	5	-	0	0	0.07042	0.07042	0	2	EREQLKMHNDSLSK		1.78571	EREQLKMHNDSLSK	0.17373	0.17373	0	a14	monolink	2.62025	2.62025	0.06205	0	0.13373	0.17371	156.079		14	1>
YB_03_77	331	VASLTKKLE-LKERTIE-a7-b2	sp|P11709|BIK1_YEAST	decoy_reverse_sp|P11709|BIK1_YEAST	18.73	0.97224	-0.01222		4	4.1	4.1	0.25	48.5896	-16.6994	46.9614	4.23773	9.44436	0.45269	3.92501	3.12884	2013.18	2013.17	504.303	3	1	3	3	0	2	0.08741	0.07895	0.09677	2	VASLTKKLE	LKERTIE	4.09423	VASLTKKLE-LKERTIE	0.05014	0.02999	0.02015	a7-b2	xlink	1.98448	0.992242	0.00903	0	0.43375	0.05782	138.068		7
YB_03_77	924	VASLTKKLEE-ANEKIKQLE-a6-b4	sp|P11709|BIK1_YEAST	sp|P11709|BIK1_YEAST	18.73	0.02623	-1.58119		3	0.7	-0.7	0.25	97.5403	-12.3157	124.444	4.39601	5.51592	1.75402	8.35365	1.96044	2326.3	2326.3	776.441	2	3	4	5	2	2	0.1543	0.13333	0.17857	3	VASLTKKLEE	ANEKIKQLE	3.16049	VASLTKKLEE-ANEKIKQLE	0.10331	0.03907	0.06423	a6-b4	xlink	3.26541	1.63271	0.01908	0	0.36513	0.11589	138.068		6
YB_03_77	1569	DVELLKKQLE-IELKERTIE-a7-b4	sp|P11709|BIK1_YEAST	decoy_reverse_sp|P11709|BIK1_YEAST	18.73	0.97224	-0.01222		3	2.4	-2.4	0.25	116.652	-27.1796	130.826	4.14813	6.94245	0.85688	7.81957	0.9736	2481.39	2481.39	828.137	3	3	4	4	1	1	0.1293	0.12121	0.13793	2	DVELLKKQLE	IELKERTIE	2.73457	DVELLKKQLE-IELKERTIE	0.08871	0.04412	0.04459	a7-b4	xlink	3.05506	1.52753	0.01618	0	0.3805	0.05616	138.068		7
YB_03_77	3923	KTVYVDKLIRCKFQD-VELLKKQLE-a1-b5	sp|P40013|BIM1_YEAST	sp|P11709|BIK1_YEAST	18.73	0.982	-0.00789		5	9.8	-9.8	0.380952	443.776	20.7793	286.141	3.80676	0.73443	0.26695	7.98491	6.24074	3148.73	3148.76	630.753	0	2	0	6	0	4	0	0	0.125	4	KTVYVDKLIRCKFQD	VELLKKQLE	3.39506	KTVYVDKLIRCKFQD-VELLKKQLE	0.18577	0	0.18577	a1-b5	xlink	4.64347	2.32174	0.04504	0	0.11904	0.04734	138.068		1
YB_03_72	537	VASLTKKLEE-VASLTKKLE-a6-b7	sp|P11709|BIK1_YEAST	sp|P11709|BIK1_YEAST	18.72	0.02623	-1.58119		3	5.5	-5.5	0.402597	109.544	-20.8466	54.8322	5.18189	9.13648	1.76192	9.13648	0.69271	2242.29	2242.3	748.438	3	3	4	3	1	0	0.11952	0.13333	0.10714	2	VASLTKKLEE	VASLTKKLE	3.04321	VASLTKKLEE-VASLTKKLE	0.07689	0.04231	0.03458	a6-b7	xlink	3.03611	1.51806	0.01394	0	0.29014	0.06813	138.068		6
YB_03_72	4829	KNKEIAQMPVTTLKHE-IELKERTIE-a3-b4	decoy_reverse_sp|P32526|KAR9_YEAST	decoy_reverse_sp|P11709|BIK1_YEAST	18.72	0.96095	-0.0173		4	2.8	2.8	0.5625	417.864	-54.694	239.008	3.58713	1.95541	3.55806	3.05735	5.77771	3133.71	3133.71	784.436	2	1	6	5	4	4	0.09569	0.07143	0.12821	1	KNKEIAQMPVTTLKHE	IELKERTIE	2.53545	KNKEIAQMPVTTLKHE-IELKERTIE	0.44833	0.2246	0.22373	a3-b4	xlink	5.58275	2.79138	0.0884	0	0.1222	0.15423	138.068		3
YB_03_72	5881	LENVASVIPDLVNKKRLGKD-IYALEKIAE-a19-b6	sp|P32526|KAR9_YEAST	decoy_reverse_sp|P40013|BIM1_YEAST	18.72	0.97679	-0.0102		4	0.4	-0.4	0.5625	422.857	-44.9438	202.424	3.95738	2.00718	1.02658	3.09552	9.70024	3393.91	3393.91	849.486	3	1	5	7	2	6	0.09235	0.0463	0.18421	3	LENVASVIPDLVNKKRLGKD	IYALEKIAE	2.47299	LENVASVIPDLVNKKRLGKD-IYALEKIAE	0.60922	0.28119	0.32803	a19-b6	xlink	4.47454	2.23727	0.13316	0	0.05116	0.20122	138.068		19
YB_03_73	380	EVASLTKKLE-YQNLSKE-a8-b6	sp|P11709|BIK1_YEAST	sp|P11709|BIK1_YEAST	18.72	0.02623	-1.58119		3	4.5	-4.5	0.304348	171.355	11.433	29.8504	3.90885	3.41751	0.81206	10.3486	1.05722	2135.13	2135.14	712.717	1	3	1	3	0	0	0.06063	0.02941	0.125	4	EVASLTKKLE	YQNLSKE	4.84184	EVASLTKKLE-YQNLSKE	0.19726	0.00973	0.18753	a8-b6	xlink	2.75903	1.37952	0.04291	0	0.34425	0.01867	138.068		8
YB_03_73	5305	LQQLKKNLHVTGLSPDENE-KKEPLQD-a6-b1	decoy_reverse_sp|P11709|BIK1_YEAST	decoy_reverse_sp|P11709|BIK1_YEAST	18.72	0.02937	-1.53211		4	4.7	4.7	0.304348	420.951	-21.9178	223.219	3.57194	2.47554	4.24379	2.67905	4.88938	3156.68	3156.67	790.178	3	1	8	4	5	3	0.098	0.08163	0.11765	5	LQQLKKNLHVTGLSPDENE	KKEPLQD	4.7049	LQQLKKNLHVTGLSPDENE-KKEPLQD	0.34506	0.19289	0.15217	a6-b1	xlink	4.88058	2.44029	0.07538	0	0.12566	0.18416	138.068		6
YB_03_74	2330	KWAKTKHQELE-EANEKIKQLE-a1-b5	decoy_reverse_sp|P11709|BIK1_YEAST	sp|P11709|BIK1_YEAST	18.72	0.97224	-0.01222		4	9.9	-9.9	0.267606	190.949	-7.45934	136.364	4.12441	7.42023	0.47513	8.07446	0.52783	2735.42	2735.45	684.863	4	3	4	3	0	0	0.06857	0.06897	0.06818	5	KWAKTKHQELE	EANEKIKQLE	4.05579	KWAKTKHQELE-EANEKIKQLE	0.16131	0.06949	0.09182	a1-b5	xlink	3.11803	1.55901	0.02959	0	0.3203	-0.01803	138.068		1
YB_03_74	2915	IQQQSAVTEPEAGTPAKIKE-TSSKLE-a17-b4	decoy_reverse_sp|P11709|BIK1_YEAST	decoy_reverse_sp|P11709|BIK1_YEAST	18.72	0.02937	-1.53211		4	1.8	-1.8	0.267606	244.921	-31.4063	193.797	5.435	4.74391	3.89556	7.8184	5.28214	2925.51	2925.52	732.386	3	1	8	4	5	3	0.11566	0.07692	0.17391	3	IQQQSAVTEPEAGTPAKIKE	TSSKLE	2.52083	IQQQSAVTEPEAGTPAKIKE-TSSKLE	0.09185	0.04541	0.04643	a17-b4	xlink	3.6948	1.8474	0.02366	0	0.14109	0.11516	138.068		17
YB_03_74	3573	TPLMAKNKSVLDIE-RRQQAKQKQFFD-a8-b8	sp|P32526|KAR9_YEAST	sp|P11709|BIK1_YEAST	18.72	0.9637	-0.01606		5	2	2	0.588235	312.063	-123.312	259.937	4.48903	7.28009	4.53475	5.00652	1.13477	3274.76	3274.75	655.959	3	2	7	3	4	1	0.0608	0.0875	0.04225	2	TPLMAKNKSVLDIE	RRQQAKQKQFFD	1.92389	TPLMAKNKSVLDIE-RRQQAKQKQFFD	0.13191	0.11547	0.01644	a8-b8	xlink	3.3324	1.6662	0.02273	0	0.17956	0.05535	138.068		8
YB_03_74	5492	FQTNYKILQSCFSRHGIE-AGTPAKIKE-a6-b8	sp|P40013|BIM1_YEAST	decoy_reverse_sp|P11709|BIK1_YEAST	18.72	0.98096	-0.00835		4	4.9	-4.9	0.588235	323.364	-46.2986	231.833	4.47575	1.27306	5.9088	6.62178	4.09936	3278.66	3278.68	820.673	1	2	7	5	6	3	0.10006	0.07609	0.13158	2	FQTNYKILQSCFSRHGIE	AGTPAKIKE	4.24383	FQTNYKILQSCFSRHGIE-AGTPAKIKE	0.18759	0.09666	0.09093	a6-b8	xlink	4.32775	2.16387	0.03798	0	0.15174	0.14098	138.068		6
YB_03_74	7649	DKHRWHIKKLFENWQLQFD-TLHKIINSNISYCLEIQE-a8-b4	decoy_reverse_sp|P40013|BIM1_YEAST	sp|P32526|KAR9_YEAST	18.72	0.97679	-0.0102		4	5.8	5.8	0.588235	574.279	-28.4394	141.64	2.89833	1.61475	2.72711	3.21728	4.03419	4879.52	4879.49	1220.89	1	2	4	6	3	4	0.05868	0.04706	0.07317	5	DKHRWHIKKLFENWQLQFD	TLHKIINSNISYCLEIQE	0.73997	DKHRWHIKKLFENWQLQFD-TLHKIINSNISYCLEIQE	0.20034	0.1007	0.09963	a8-b4	xlink	5.28725	2.64362	0.03645	0	0.08954	0.11698	138.068		8
YB_03_74	8351	SLSKEYQNLSKE-LYSKMND-a4-b4	sp|P11709|BIK1_YEAST	decoy_reverse_sp|P11709|BIK1_YEAST	18.72	0.97224	-0.01222		3	0	0	0.267606	106.384	18.0409	106.522	4.49921	7.32735	1.41636	7.99423	1.25891	2432.18	2432.18	811.734	4	2	6	3	2	1	0.14467	0.13953	0.15	1	SLSKEYQNLSKE	LYSKMND	4.63435	SLSKEYQNLSKE-LYSKMND	0.08709	0.07316	0.01393	a4-b4	xlink	2.15535	1.07767	0.01397	0	0.35436	0.08481	138.068		4
YB_03_75	3643	KKEPLQDSAVSETSSKLE-REQLKMHND-a2-b5	decoy_reverse_sp|P11709|BIK1_YEAST	sp|P11709|BIK1_YEAST	18.72	0.97224	-0.01222		4	5.1	-5.1	0.340206	436.214	-61.372	181.76	3.59684	4.01876	1.19566	6.64077	2.53217	3282.62	3282.64	821.664	3	2	5	4	2	2	0.07309	0.05208	0.10256	1	KKEPLQDSAVSETSSKLE	REQLKMHND	2.39198	KKEPLQDSAVSETSSKLE-REQLKMHND	0.2414	0.12628	0.11512	a2-b5	xlink	4.93637	2.46819	0.04862	0	0.14036	0.06455	138.068		2
YB_03_75	6853	KELVSIDKNKE-LKERTIE-a8-b2	decoy_reverse_sp|P32526|KAR9_YEAST	decoy_reverse_sp|P11709|BIK1_YEAST	18.72	0.96095	-0.0173		3	5.6	-5.6	1.02564	256.831	-8.27685	40.8124	3.47531	5.94528	0.74565	5.9514	1.25891	2327.28	2327.29	776.768	3	2	4	3	1	1	0.11717	0.10526	0.13043	1	KELVSIDKNKE	LKERTIE	2.77028	KELVSIDKNKE-LKERTIE	0.16441	0.08932	0.07509	a8-b2	xlink	3.48429	1.74214	0.03084	0	0.30579	0.13471	138.068		8
YB_03_75	8519	NNKDHDHTLMKE-VELLKKQLE-a3-b6	decoy_reverse_sp|P32526|KAR9_YEAST	sp|P11709|BIK1_YEAST	18.72	0.96309	-0.01633		3	1.6	-1.6	1.02564	308.596	5.52114	36.1752	4.67256	1.50713	6.76205	5.62768	4.7934	2717.4	2717.41	906.808	1	2	7	6	6	4	0.17865	0.14894	0.21429	4	NNKDHDHTLMKE	VELLKKQLE	4.07022	NNKDHDHTLMKE-VELLKKQLE	0.25764	0.13242	0.12522	a3-b6	xlink	2.88907	1.44454	0.04763	0	0.11545	0.3543	138.068		3
YB_03_75	9508	KNKEIAQMPVTTLKHE-IELKERTIE-a1-b4	decoy_reverse_sp|P32526|KAR9_YEAST	decoy_reverse_sp|P11709|BIK1_YEAST	18.72	0.96095	-0.0173		4	3.1	3.1	1.02564	358.903	-53.3399	238.044	3.83116	0.68992	3.63009	5.14432	5.8603	3133.72	3133.71	784.437	1	2	5	6	4	4	0.09297	0.05618	0.15385	3	KNKEIAQMPVTTLKHE	IELKERTIE	2.74643	KNKEIAQMPVTTLKHE-IELKERTIE	0.56483	0.28206	0.28277	a1-b4	xlink	5.65739	2.82869	0.11147	0	0.13981	0.11881	138.068		1
YB_03_76	172	ISKDHMDTLHKIINSNISYCLE-K11-156	sp|P32526|KAR9_YEAST		18.72	1	0		3	1.1	-1.1	0.0232558	322.602	19.379	67.742	4.10572	6.96467	1.24677	0	0	2786.36	2786.36	929.794	0	0	11	-	0	0	0.10784	0.10784	0	3	ISKDHMDTLHKIINSNISYCLE		2.27273	ISKDHMDTLHKIINSNISYCLE	0.18037	0.18037	0	a11	monolink	1.16544	1.16544	0.04099	0	0.18837	0.11234	156.079		11	1>
YB_03_76	3094	VELLKKQLEQLRNIE-NKKNLFLKRESTD-a6-b8	sp|P11709|BIK1_YEAST	decoy_reverse_sp|P32526|KAR9_YEAST	18.72	0.96309	-0.01633		4	3.4	-3.4	0.971831	322.826	-33.9684	48.0433	3.72697	6.90426	1.2907	5.23143	1.48148	3582	3582.01	896.508	3	2	4	3	1	1	0.05149	0.05479	0.04839	5	VELLKKQLEQLRNIE	NKKNLFLKRESTD	0.88823	VELLKKQLEQLRNIE-NKKNLFLKRESTD	0.16104	0.11689	0.04415	a6-b8	xlink	3.30358	1.65179	0.02848	0	0.22927	0.12351	138.068		6
YB_03_76	7504	AGTPAKIKEANELE-VSTNAPTKNE-a8-b8	decoy_reverse_sp|P11709|BIK1_YEAST	decoy_reverse_sp|P32526|KAR9_YEAST	18.72	0.96095	-0.0173		3	9	9	0.971831	266.88	-0.447921	62.2293	4.22509	5.47305	4.4055	2.64828	4.37354	2667.38	2667.36	890.136	3	1	8	5	5	4	0.16059	0.17021	0.15152	2	AGTPAKIKEANELE	VSTNAPTKNE	3.15306	AGTPAKIKEANELE-VSTNAPTKNE	0.13368	0.07419	0.05949	a8-b8	xlink	3.42247	1.71124	0.02454	0	0.20569	0.35561	138.068		8
YB_03_77	568	VASLTKKLEE-AGTPAKIKE-a7-b6	sp|P11709|BIK1_YEAST	decoy_reverse_sp|P11709|BIK1_YEAST	18.72	0.97224	-0.01222		3	7.9	7.9	0.25	73.0363	-32.1679	151.974	4.55556	9.08321	2.13818	4.70198	2.29887	2168.25	2168.23	723.757	3	1	4	2	1	1	0.1016	0.12903	0.08	1	VASLTKKLEE	AGTPAKIKE	2.11728	VASLTKKLEE-AGTPAKIKE	0.13894	0.11378	0.02516	a7-b6	xlink	3.11296	1.55648	0.02448	0	0.3737	0.0589	138.068		7
YB_03_77	1905	TSSKLETFLKQNE-FRELKVE-a10-b5	decoy_reverse_sp|P11709|BIK1_YEAST	sp|P32526|KAR9_YEAST	18.72	0.96159	-0.01701		3	4.4	-4.4	0.380952	138.045	4.82981	50.8716	4.48753	6.77654	2.21838	6.4751	2.4801	2581.35	2581.36	861.459	4	2	7	4	3	2	0.16456	0.14894	0.18182	2	TSSKLETFLKQNE	FRELKVE	4.68844	TSSKLETFLKQNE-FRELKVE	0.08068	0.04571	0.03497	a10-b5	xlink	2.54775	1.27387	0.01548	0	0.32021	0.14769	138.068		10
YB_03_77	3381	REQLKMHNDSLSKE-LHKTKWAKE-a5-b5	sp|P11709|BIK1_YEAST	sp|P11709|BIK1_YEAST	18.72	0.02623	-1.58119		6	0.1	-0.1	0.25	179.314	7.09558	97.0312	4.68476	5.52307	0.30108	11.4129	1.50199	2991.56	2991.56	499.601	3	4	3	5	0	1	0.06136	0.03614	0.10417	2	REQLKMHNDSLSKE	LHKTKWAKE	4.03282	REQLKMHNDSLSKE-LHKTKWAKE	0.19347	0.04084	0.15264	a5-b5	xlink	4.02127	2.01063	0.04156	0	0.26673	0.01658	138.068		5
YB_03_77	4464	LKKWLGLNYNNLLE-LTKSQETIGSLNE-a2-b3	decoy_reverse_sp|P40013|BIM1_YEAST	sp|P40013|BIM1_YEAST	18.72	0.98849	-0.00503		5	0.7	0.7	0.25	382.247	5.50537	209.016	4.00913	1.05042	7.66193	2.65987	4.6643	3273.75	3273.75	655.758	1	2	7	6	6	4	0.07822	0.07955	0.07692	3	LKKWLGLNYNNLLE	LTKSQETIGSLNE	3.92314	LKKWLGLNYNNLLE-LTKSQETIGSLNE	0.21193	0.11043	0.1015	a2-b3	xlink	4.28953	2.14476	0.03852	0	0.14197	0.16482	138.068		2
YB_03_78A	307	GKLTEVSTNAPTK-AQLLKLGKK-a2-b5	decoy_reverse_sp|P32526|KAR9_YEAST	decoy_reverse_sp|P32526|KAR9_YEAST	18.72	0.06275	-1.20235		3	7.8	7.8	0	297.642	-7.72362	107.656	3.92786	5.66915	1.27697	5.51592	3.2494	2480.48	2480.46	827.834	4	2	6	5	2	3	0.14354	0.11538	0.17857	5	GKLTEVSTNAPTK	AQLLKLGKK	3.78771	GKLTEVSTNAPTK-AQLLKLGKK	0.18551	0.09752	0.08799	a2-b5	xlink	3.06391	1.53195	0.03456	0	0.2154	0.23742	138.068		2
YB_03_81A	979	QLHYKRLLDDQR-SKRQELR-a5-b2	sp|P11709|BIK1_YEAST	decoy_reverse_sp|P32526|KAR9_YEAST	18.72	0.96225	-0.01671		4	10	10	0.583333	211.662	-2.37229	26.2729	4.38273	9.27109	0.30844	3.09552	4.85586	2637.47	2637.45	660.376	5	1	5	4	0	3	0.10471	0.08772	0.125	1	QLHYKRLLDDQR	SKRQELR	3.59269	QLHYKRLLDDQR-SKRQELR	0.12585	0.10585	0.02	a5-b2	xlink	2.63237	1.31619	0.02017	0	0.27265	0.08061	138.068		5
YB_03_72	4950	TGFSYLKKFVRLNNGGTGFLE-TSSKLE-a8-b4	decoy_reverse_sp|P40013|BIM1_YEAST	decoy_reverse_sp|P11709|BIK1_YEAST	18.71	0.98225	-0.00778		5	0.8	-0.8	0.5625	257.482	-26.0176	233.839	5.75107	2.27692	4.2375	8.59244	7.89744	3148.64	3148.64	630.736	1	1	6	5	5	4	0.08805	0.04651	0.16667	1	TGFSYLKKFVRLNNGGTGFLE	TSSKLE	12.4858	TGFSYLKKFVRLNNGGTGFLE-TSSKLE	0.21814	0.10781	0.11034	a8-b4	xlink	6.31561	3.1578	0.05774	0	0.08613	0.06351	138.068		8
YB_03_72	4951	TGFSYLKKFVRLNNGGTGFLE-TSSKLE-a7-b4	decoy_reverse_sp|P40013|BIM1_YEAST	decoy_reverse_sp|P11709|BIK1_YEAST	18.71	0.98225	-0.00778		5	0.8	-0.8	0.5625	257.482	-26.0176	233.839	5.75107	2.27692	4.2375	8.59244	7.89744	3148.64	3148.64	630.736	1	1	6	5	5	4	0.08805	0.04651	0.16667	2	TGFSYLKKFVRLNNGGTGFLE	TSSKLE	12.4858	TGFSYLKKFVRLNNGGTGFLE-TSSKLE	0.21814	0.10781	0.11034	a7-b4	xlink	6.31561	3.1578	0.05774	0	0.08613	0.06351	138.068		7
YB_03_72	6321	DQLNLAFKQKQQARRELLE-VELLKKQLE-a10-b5	decoy_reverse_sp|P11709|BIK1_YEAST	sp|P11709|BIK1_YEAST	18.71	0.97224	-0.01222		4	1.6	-1.6	0.402597	230.121	-82.0292	107.191	4.43379	4.43856	0.70622	11.3467	1.24368	3564	3564	892.007	2	3	2	3	0	0	0.04035	0.02062	0.07895	2	DQLNLAFKQKQQARRELLE	VELLKKQLE	2.91628	DQLNLAFKQKQQARRELLE-VELLKKQLE	0.24031	0.10292	0.13738	a10-b5	xlink	4.25986	2.12993	0.05264	0	0.23985	0.01531	138.068		10
YB_03_73	6166	SPNKGKLILSSVPPLPYDE-HLKQQLE-a6-b3	sp|P32526|KAR9_YEAST	sp|P11709|BIK1_YEAST	18.71	0.9637	-0.01606		5	3.3	3.3	0.818182	316.893	12.9631	276.627	3.19847	1.92666	1.32046	7.71878	1.82797	3085.68	3085.67	618.144	2	2	4	3	2	1	0.05265	0.03419	0.08108	1	SPNKGKLILSSVPPLPYDE	HLKQQLE	1.80762	SPNKGKLILSSVPPLPYDE-HLKQQLE	0.16292	0.08475	0.07816	a6-b3	xlink	4.37107	2.18554	0.03694	0	0.2884	0.03262	138.068		6
YB_03_74	3643	SAVSETSSKLETFLKQNE-KEIDHLKQQLE-a15-b7	decoy_reverse_sp|P11709|BIK1_YEAST	sp|P11709|BIK1_YEAST	18.71	0.97224	-0.01222		4	7.9	-7.9	0.267606	507.209	0.16851	66.2822	3.04936	0.88426	3.21249	5.94528	2.15543	3514.78	3514.8	879.702	1	3	5	5	4	2	0.07495	0.05618	0.1	2	SAVSETSSKLETFLKQNE	KEIDHLKQQLE	2.39963	SAVSETSSKLETFLKQNE-KEIDHLKQQLE	0.17353	0.07742	0.09611	a15-b7	xlink	3.10808	1.55404	0.03437	0	0.12511	0.18555	138.068		15
YB_03_75	3058	RRSASTQSIKLSVIE-LHKTKWAKERE-a10-b5	decoy_reverse_sp|P11709|BIK1_YEAST	sp|P11709|BIK1_YEAST	18.71	0.97224	-0.01222		4	7.5	7.5	0.340206	428.589	1.931	244.266	3.75869	2.42211	3.82863	2.02267	6.76136	3236.82	3236.8	810.214	2	1	6	6	4	5	0.09833	0.08219	0.11765	1	RRSASTQSIKLSVIE	LHKTKWAKERE	3.05051	RRSASTQSIKLSVIE-LHKTKWAKERE	0.54365	0.26983	0.27382	a10-b5	xlink	4.84397	2.42198	0.10136	0	0.08931	0.15398	138.068		10
YB_03_75	3486	TAGIGDHNKDHNIQTLILYTE-REKEID-a9-b3	decoy_reverse_sp|P40013|BIM1_YEAST	sp|P11709|BIK1_YEAST	18.71	0.98322	-0.00735		4	6.6	6.6	1.02564	371.134	18.9697	197.558	4.36257	2.19805	1.71851	6.03336	7.50035	3278.66	3278.64	820.674	2	1	5	5	3	4	0.09867	0.04673	0.20833	1	TAGIGDHNKDHNIQTLILYTE	REKEID	4.56349	TAGIGDHNKDHNIQTLILYTE-REKEID	0.15812	0.07818	0.07994	a9-b3	xlink	6.50771	3.25386	0.04184	0	0.11898	0.14029	138.068		9
YB_03_75	5391	IGRLFSSQCIKFYTANTYNEE-REKWAKTKHQE-a11-b3	decoy_reverse_sp|P40013|BIM1_YEAST	decoy_reverse_sp|P11709|BIK1_YEAST	18.71	0.98225	-0.00778		5	3.8	3.8	1.02564	596.092	-44.9487	186.977	3.27068	1.27222	5.68164	0.58997	5.53889	4118.05	4118.03	824.617	2	0	8	4	6	4	0.06275	0.06299	0.0625	2	IGRLFSSQCIKFYTANTYNEE	REKWAKTKHQE	1.91994	IGRLFSSQCIKFYTANTYNEE-REKWAKTKHQE	0.47835	0.24694	0.23141	a11-b3	xlink	6.46118	3.23059	0.09541	0	-0.00082	0.12866	138.068		11
YB_03_76	1292	TGFSYLKKFVRLNNGGTGFLE-TSSKLE-a7-b4	decoy_reverse_sp|P40013|BIM1_YEAST	decoy_reverse_sp|P11709|BIK1_YEAST	18.71	0.98225	-0.00778		5	2.4	-2.4	0.971831	286.13	-58.8409	255.405	5.26591	1.73994	5.64572	7.95142	5.72654	3148.64	3148.64	630.735	1	1	7	4	6	3	0.08506	0.05426	0.13333	2	TGFSYLKKFVRLNNGGTGFLE	TSSKLE	2.42347	TGFSYLKKFVRLNNGGTGFLE-TSSKLE	0.20682	0.10891	0.09791	a7-b4	xlink	5.95985	2.97993	0.05278	0	0.10801	0.07959	138.068		7
YB_03_76	3349	FAQKVRNYITGISDCE-RRQQAKQKQFFDAE-a4-b6	decoy_reverse_sp|P40013|BIM1_YEAST	sp|P11709|BIK1_YEAST	18.71	0.98322	-0.00735		5	5.8	-5.8	0.971831	548.317	-13.441	217.751	3.66158	1.85252	5.46043	1.24397	6.08941	3816.88	3816.9	764.383	2	1	7	6	5	5	0.07107	0.07071	0.07143	1	FAQKVRNYITGISDCE	RRQQAKQKQFFDAE	1.77176	FAQKVRNYITGISDCE-RRQQAKQKQFFDAE	0.19381	0.08892	0.10489	a4-b6	xlink	5.44179	2.72089	0.03559	0	0.04056	0.11791	138.068		4
YB_03_76	6913	KLGRKKSIEILD-LLANIGKND-a6-b7	decoy_reverse_sp|P32526|KAR9_YEAST	sp|P11709|BIK1_YEAST	18.71	0.96309	-0.01633		3	7.2	7.2	0.971831	211.987	-259.552	128.78	3.60514	7.6333	0.66935	5.14432	0.9736	2493.47	2493.45	832.165	4	2	5	3	1	1	0.11097	0.11905	0.10345	1	KLGRKKSIEILD	LLANIGKND	2.1412	KLGRKKSIEILD-LLANIGKND	0.11135	0.08542	0.02593	a6-b7	xlink	2.58708	1.29354	0.01909	0	0.35082	0.03003	138.068		6
YB_03_76	7402	LINEGVYKFND-EANEKIKQLE-a8-b5	sp|P40013|BIM1_YEAST	sp|P11709|BIK1_YEAST	18.71	0.982	-0.00789		3	5.1	-5.1	0.971831	116.65	-27.1765	146.85	4.82958	2.08933	1.59326	9.56258	6.07314	2649.34	2649.35	884.121	1	4	3	9	2	5	0.14673	0.07895	0.27273	4	LINEGVYKFND	EANEKIKQLE	7.36983	LINEGVYKFND-EANEKIKQLE	0.09857	0.0111	0.08747	a8-b5	xlink	1.92439	0.962195	0.01863	0	0.29899	0.19497	138.068		8
YB_03_76	7909	LFLTKPQDSSSEE-VASLTKKLEE-a5-b7	sp|P11709|BIK1_YEAST	sp|P11709|BIK1_YEAST	18.71	0.02623	-1.58119		3	3.5	-3.5	0.298851	204.105	37.899	89.3983	4.40553	9.55896	2.24464	4.04463	1.77391	2734.41	2734.42	912.477	4	1	7	3	3	2	0.12005	0.14894	0.09677	5	LFLTKPQDSSSEE	VASLTKKLEE	2.08136	LFLTKPQDSSSEE-VASLTKKLEE	0.25973	0.1715	0.08822	a5-b7	xlink	3.07934	1.53967	0.04603	0	0.24993	0.17421	138.068		5
YB_03_76	8899	TSSKLETFLKQNE-NKSQVVAQFELE-a4-b2	decoy_reverse_sp|P11709|BIK1_YEAST	decoy_reverse_sp|P11709|BIK1_YEAST	18.71	0.02937	-1.53211		3	3.1	3.1	0.298851	118.077	24.8071	152.697	4.64713	9.80474	3.03067	2.58783	3.1653	3052.57	3052.56	1018.53	4	1	5	2	1	1	0.06588	0.10417	0.04167	3	TSSKLETFLKQNE	NKSQVVAQFELE	1.97444	TSSKLETFLKQNE-NKSQVVAQFELE	0.16898	0.08321	0.08577	a4-b2	xlink	2.89026	1.44513	0.03079	0	0.32551	0.03721	138.068		4
YB_03_77	1967	IDHLKQQLELE-IIENNKDHD-a5-b6	sp|P11709|BIK1_YEAST	decoy_reverse_sp|P32526|KAR9_YEAST	18.71	0.96309	-0.01633		3	6	6	0.380952	110.182	109.457	162.699	3.88546	8.31873	0.74565	5.51592	0.96154	2599.33	2599.31	867.451	4	2	5	3	1	1	0.11873	0.13158	0.10714	1	IDHLKQQLELE	IIENNKDHD	2.37221	IDHLKQQLELE-IIENNKDHD	0.11657	0.09032	0.02625	a5-b6	xlink	2.27485	1.13743	0.02023	0	0.41188	0.01516	138.068		5
YB_03_77A	1268	SGGAGSSASTSTLMTGRKVSATTNTPRPK-QLHYKRLLDDQR-a18-b5	decoy_reverse_sp|P40013|BIM1_YEAST	sp|P11709|BIK1_YEAST	18.71	0.98588	-0.00618		4	3.1	3.1	0.0666667	566.508	-4.71822	186.231	2.49775	1.20862	1.695	3.2332	3.85419	4529.35	4529.34	1133.35	1	1	3	3	2	2	0.03635	0.02158	0.06122	5	SGGAGSSASTSTLMTGRKVSATTNTPRPK	QLHYKRLLDDQR	0.61001	SGGAGSSASTSTLMTGRKVSATTNTPRPK-QLHYKRLLDDQR	0.28468	0.14038	0.14429	a18-b5	xlink	5.77697	2.88848	0.06286	0	0.12052	0.08637	138.068		18
YB_03_72	2572	LKKWLGLNYNNLLE-LLKKQLE-a2-b3	decoy_reverse_sp|P40013|BIM1_YEAST	sp|P11709|BIK1_YEAST	18.7	0.98322	-0.00735		3	5.5	-5.5	0.5625	189.984	-61.3912	104.652	4.15128	1.89425	1.19891	11.3482	2.16383	2725.56	2725.58	909.529	1	3	2	4	1	1	0.08104	0.03448	0.19048	4	LKKWLGLNYNNLLE	LLKKQLE	5.35714	LKKWLGLNYNNLLE-LLKKQLE	0.15778	0.06915	0.08863	a2-b3	xlink	4.20425	2.10212	0.0336	0	0.30744	0.04823	138.068		2
YB_03_72	3621	QFELHKTKWAKE-LINEGVYKFND-a8-b8	sp|P11709|BIK1_YEAST	sp|P40013|BIM1_YEAST	18.7	0.982	-0.00789		6	7.9	7.9	0.5625	203.277	-70.7542	172.748	4.93696	9.27109	2.17544	5.94528	2.35604	2992.56	2992.53	499.767	5	3	7	5	2	2	0.0898	0.1	0.08065	1	QFELHKTKWAKE	LINEGVYKFND	3.29	QFELHKTKWAKE-LINEGVYKFND	0.14717	0.08955	0.05762	a8-b8	xlink	2.53943	1.26972	0.02656	0	0.22453	0.07332	138.068		8
YB_03_72	3622	QFELHKTKWAKE-LINEGVYKFND-a6-b8	sp|P11709|BIK1_YEAST	sp|P40013|BIM1_YEAST	18.7	0.982	-0.00789		6	7.9	7.9	0.5625	203.277	-70.7542	172.748	4.93696	9.27109	2.17544	5.94528	2.35604	2992.56	2992.53	499.767	5	3	7	5	2	2	0.0898	0.1	0.08065	2	QFELHKTKWAKE	LINEGVYKFND	3.29	QFELHKTKWAKE-LINEGVYKFND	0.14717	0.08955	0.05762	a6-b8	xlink	2.53943	1.26972	0.02656	0	0.22453	0.07332	138.068		6
YB_03_72	3705	RKSKTVSKTFNIIYRALE-LTKSQE-a8-b3	sp|P32526|KAR9_YEAST	sp|P40013|BIM1_YEAST	18.7	0.9751	-0.01095		5	8.9	-8.9	0.5625	316.317	-91.6169	225.547	4.6336	3.49075	1.41511	9.91187	3.71665	2995.64	2995.67	600.137	3	2	5	4	2	2	0.07624	0.04505	0.12903	1	RKSKTVSKTFNIIYRALE	LTKSQE	4.70679	RKSKTVSKTFNIIYRALE-LTKSQE	0.14258	0.05985	0.08274	a8-b3	xlink	4.25345	2.12672	0.03734	0	0.15405	0.0416	138.068		8
