## Supplementary table 1 for "Low-affinity binding motif in microtubule plus-end condensates specializes microtubule function" (part 7 of 32)

### Sheet: XQuest_output (continued)
sample	id	id.1	prot1	prot2	ld.score	apriori_match_probs	apriori_match_probs_log	backboneions_matched	charge	error	error_rel	fdr	intsum	match_error_mean	match_error_stdev	match_odds	match_odds_alphacommon	match_odds_alphaxlink	match_odds_betacommon	match_odds_betaxlink	measured_mass	Mr	mz	num_of_matched_common_ions_alpha	num_of_matched_common_ions_beta	num_of_matched_ions_alpha	num_of_matched_ions_beta	num_of_matched_xlink_ions_alpha	num_of_matched_xlink_ions_beta	prescore	prescore_alpha	prescore_beta	search_hit_rank	seq1	seq2	series_score_mean	structure	TIC	TIC_alpha	TIC_beta	topology	type	weighted_matchodds_mean	weighted_matchodds_sum	wTIC	xcorrall	xcorrb	xcorrx	xlinkermass	xlinkions_matched	xlinkposition	xprophet_f
YB_03_72	6130	YQNLSKELFLTKPQDSSSE-LVNKKRLGKD-a6-b4	sp|P11709|BIK1_YEAST	sp|P32526|KAR9_YEAST	18.7	0.9637	-0.01606		4	0.9	-0.9	0.5625	297.527	114.071	151.844	3.67551	4.657	2.01354	4.99242	3.03909	3520.87	3520.88	881.226	2	1	3	2	1	1	0.0373	0.03061	0.04545	4	YQNLSKELFLTKPQDSSSE	LVNKKRLGKD	0.70776	YQNLSKELFLTKPQDSSSE-LVNKKRLGKD	0.17006	0.0989	0.07116	a6-b4	xlink	4.01649	2.00824	0.03248	0	0.25953	0.06248	138.068		6
YB_03_73	42	LHKTKWAKE-K8-156	sp|P11709|BIK1_YEAST		18.7	1	0		3	2.2	-2.2	0	61.2359	11.3671	266.834	6.30513	6.31676	6.2935	0	0	1295.72	1295.72	432.915	0	0	9	-	0	0	0.21951	0.21951	0	3	LHKTKWAKE		13.5802	LHKTKWAKE	0.0976	0.0976	0	a8	monolink	1.55586	1.55586	0.05422	0	0.18504	0.20962	156.079		8	0>
YB_03_73	3003	RLKEYFFNRSE-LYSKMND-a3-b4	decoy_reverse_sp|P40013|BIM1_YEAST	decoy_reverse_sp|P11709|BIK1_YEAST	18.7	0.98225	-0.00778		3	8.6	8.6	0.818182	189.201	44.3834	94.2035	5.15397	3.9397	9.18731	4.9863	2.50257	2495.24	2495.22	832.753	2	1	9	3	7	2	0.18146	0.21951	0.15	1	RLKEYFFNRSE	LYSKMND	3.80334	RLKEYFFNRSE-LYSKMND	0.13004	0.10407	0.02597	a3-b4	xlink	3.44361	1.7218	0.02155	0	0.18575	0.3605	138.068		3
YB_03_73	3812	VNPNLTLKWTNTHAD-STISSKNE-a8-b6	decoy_reverse_sp|P11709|BIK1_YEAST	decoy_reverse_sp|P32526|KAR9_YEAST	18.7	0.96095	-0.0173		3	0.5	0.5	0.818182	216.055	4.16273	84.9661	4.87509	6.72505	1.88083	5.57815	5.31633	2725.36	2725.36	909.46	3	1	6	5	3	4	0.15262	0.10714	0.21739	1	VNPNLTLKWTNTHAD	STISSKNE	3.62326	VNPNLTLKWTNTHAD-STISSKNE	0.16846	0.03589	0.13257	a8-b6	xlink	3.55067	1.77533	0.03965	0	0.1954	0.21208	138.068		8
YB_03_73	8729	AQIGCPEYAGMMDLKKWLGLNYNNLLE-KELVSIDKNKE-a16-b8	decoy_reverse_sp|P40013|BIM1_YEAST	decoy_reverse_sp|P32526|KAR9_YEAST	18.7	0.9764	-0.01037		5	0.3	0.3	0.818182	721.854	-54.3631	179.196	2.76884	0.2929	3.58914	0.76215	6.43116	4580.3	4580.3	917.068	1	0	6	4	5	4	0.05354	0.03727	0.07692	3	AQIGCPEYAGMMDLKKWLGLNYNNLLE	KELVSIDKNKE	1.10079	AQIGCPEYAGMMDLKKWLGLNYNNLLE-KELVSIDKNKE	0.34715	0.21741	0.12974	a16-b8	xlink	5.7769	2.88845	0.06856	0	-0.04083	0.0918	138.068		16
YB_03_73	8730	AQIGCPEYAGMMDLKKWLGLNYNNLLE-KELVSIDKNKE-a15-b8	decoy_reverse_sp|P40013|BIM1_YEAST	decoy_reverse_sp|P32526|KAR9_YEAST	18.7	0.9764	-0.01037		5	0.3	0.3	0.818182	721.854	-54.3631	179.196	2.76884	0.2929	3.58914	0.76215	6.43116	4580.3	4580.3	917.068	1	0	6	4	5	4	0.05354	0.03727	0.07692	4	AQIGCPEYAGMMDLKKWLGLNYNNLLE	KELVSIDKNKE	1.10079	AQIGCPEYAGMMDLKKWLGLNYNNLLE-KELVSIDKNKE	0.34715	0.21741	0.12974	a15-b8	xlink	5.7769	2.88845	0.06856	0	-0.04083	0.0918	138.068		15
YB_03_74	3546	ANEKIKQLEQAQAQTAVE-IDHLKQQLE-a6-b5	sp|P11709|BIK1_YEAST	sp|P11709|BIK1_YEAST	18.7	0.02623	-1.58119		4	7.5	-7.5	0.267606	313.807	48.5836	241.843	4.42168	4.4135	2.12036	8.57562	2.57726	3258.69	3258.71	815.679	2	2	5	4	3	2	0.0769	0.05618	0.10526	1	ANEKIKQLEQAQAQTAVE	IDHLKQQLE	1.77469	ANEKIKQLEQAQAQTAVE-IDHLKQQLE	0.15363	0.10378	0.04984	a6-b5	xlink	3.86869	1.93434	0.02775	0	0.17649	0.08489	138.068		6
YB_03_74	3819	TPLMAKNKSVLDIEKD-FNEISKD-a8-b6	sp|P32526|KAR9_YEAST	sp|P32526|KAR9_YEAST	18.7	0.05022	-1.2991		4	1.1	-1.1	0.267606	176.295	-17.9829	48.1453	5.05618	3.19342	3.78002	6.17626	7.075	2790.43	2790.44	698.616	1	1	5	5	4	4	0.10336	0.0641	0.16667	1	TPLMAKNKSVLDIEKD	FNEISKD	1.82358	TPLMAKNKSVLDIEKD-FNEISKD	0.06207	0.03103	0.03103	a8-b6	xlink	3.6993	1.84965	0.01333	0	0.24258	0.0867	138.068		8
YB_03_74	7281	TFLKQNELYSKMNDLHSSKQLE-NKKNLFLKRESTD-a11-b8	decoy_reverse_sp|P11709|BIK1_YEAST	decoy_reverse_sp|P32526|KAR9_YEAST	18.7	0.96095	-0.0173		4	4.1	-4.1	0.588235	348.199	-37.3098	61.6187	4.14863	0.16929	1.87503	9.28877	5.26143	4382.24	4382.26	1096.57	0	5	3	9	3	4	0.06773	0.02752	0.16667	1	TFLKQNELYSKMNDLHSSKQLE	NKKNLFLKRESTD	4.14904	TFLKQNELYSKMNDLHSSKQLE-NKKNLFLKRESTD	0.15802	0.01972	0.1383	a11-b8	xlink	3.27166	1.63583	0.0367	0	0.16101	0.14051	138.068		11
YB_03_75	2910	NVASVIPDLVNKKRLGKD-TITVLGEKEE-a12-b8	sp|P32526|KAR9_YEAST	decoy_reverse_sp|P40013|BIM1_YEAST	18.7	0.97679	-0.0102		4	9	9	1.02564	487.665	-70.7431	230.995	3.81249	1.28959	2.04441	2.84037	9.07559	3220.82	3220.79	806.213	1	1	4	7	3	6	0.08409	0.04545	0.15556	3	NVASVIPDLVNKKRLGKD	TITVLGEKEE	3.21296	NVASVIPDLVNKKRLGKD-TITVLGEKEE	0.48721	0.21666	0.27055	a12-b8	xlink	4.91775	2.45888	0.09951	0	0.03004	0.1957	138.068		12
YB_03_75	4150	LIDKRWNILFINLNHE-KLIRCKFQD-a4-b6	sp|P32526|KAR9_YEAST	sp|P40013|BIM1_YEAST	18.7	0.9751	-0.01095		4	2.7	2.7	1.02564	458.66	-38.4023	216.696	3.8026	1.87282	6.55917	2.67905	4.09936	3381.85	3381.84	846.47	2	1	8	4	6	3	0.09877	0.09756	0.1	3	LIDKRWNILFINLNHE	KLIRCKFQD	3.90263	LIDKRWNILFINLNHE-KLIRCKFQD	0.55252	0.30875	0.24378	a4-b6	xlink	5.58853	2.79426	0.10542	0	0.05027	0.20969	138.068		4
YB_03_75	4846	LHKTKWAKEREQLKMHND-LHKTKWAKE-a8-b3	sp|P11709|BIK1_YEAST	sp|P11709|BIK1_YEAST	18.7	0.02623	-1.58119		5	1	1	0.340206	412.948	-36.4547	245.522	3.51943	2.95663	1.37942	3.58385	6.15783	3568.91	3568.91	714.79	2	1	4	5	2	4	0.05944	0.03604	0.09804	3	LHKTKWAKEREQLKMHND	LHKTKWAKE	3.7037	LHKTKWAKEREQLKMHND-LHKTKWAKE	0.40763	0.19679	0.21084	a8-b3	xlink	4.41167	2.20583	0.08434	0	0.14205	0.08875	138.068		8
YB_03_75	4847	LHKTKWAKEREQLKMHND-LHKTKWAKE-a5-b3	sp|P11709|BIK1_YEAST	sp|P11709|BIK1_YEAST	18.7	0.02623	-1.58119		5	1	1	0.340206	412.948	-36.4547	245.522	3.51943	2.95663	1.37942	3.58385	6.15783	3568.91	3568.91	714.79	2	1	4	5	2	4	0.05944	0.03604	0.09804	4	LHKTKWAKEREQLKMHND	LHKTKWAKE	3.7037	LHKTKWAKEREQLKMHND-LHKTKWAKE	0.40763	0.19679	0.21084	a5-b3	xlink	4.41167	2.20583	0.08434	0	0.14205	0.08875	138.068		5
YB_03_76	1218	IQQQSAVTEPEAGTPAKIKE-LLKKQLE-a19-b3	decoy_reverse_sp|P11709|BIK1_YEAST	sp|P11709|BIK1_YEAST	18.7	0.97224	-0.01222		4	5	-5	0.298851	364.848	-2.25605	251.853	4.91984	0.54976	2.85372	7.21425	9.06162	3132.71	3132.73	784.186	1	2	5	7	4	5	0.10571	0.0463	0.24138	5	IQQQSAVTEPEAGTPAKIKE	LLKKQLE	4.45663	IQQQSAVTEPEAGTPAKIKE-LLKKQLE	0.46019	0.22433	0.23586	a19-b3	xlink	4.87951	2.43976	0.11024	0	0.0326	0.12707	138.068		19
YB_03_76	2208	KKEPLQDSAVSETSSKLE-REQLKMHND-a2-b5	decoy_reverse_sp|P11709|BIK1_YEAST	sp|P11709|BIK1_YEAST	18.7	0.97224	-0.01222		4	6.6	-6.6	0.298851	457.76	-63.2644	181.028	3.31811	4.56433	2.04441	4.15367	2.51004	3282.62	3282.64	821.662	3	1	6	3	3	2	0.06934	0.0625	0.07692	3	KKEPLQDSAVSETSSKLE	REQLKMHND	1.69753	KKEPLQDSAVSETSSKLE-REQLKMHND	0.25017	0.13435	0.11582	a2-b5	xlink	5.19009	2.59504	0.04991	0	0.14493	0.07551	138.068		2
YB_03_76	8449	REFYFNKLRDIE-QYKGTVSTLE-a7-b3	sp|P40013|BIM1_YEAST	sp|P40013|BIM1_YEAST	18.7	0.01235	-1.90849		3	8.9	8.9	0.298851	99.002	-58.4606	115.826	4.70281	9.22333	0.66935	8.6608	0.25775	2891.5	2891.47	964.84	5	4	6	4	1	0	0.12484	0.13636	0.11429	2	REFYFNKLRDIE	QYKGTVSTLE	2.46528	REFYFNKLRDIE-QYKGTVSTLE	0.08785	0.04615	0.0417	a7-b3	xlink	2.12406	1.06203	0.01603	0	0.3459	0.03091	138.068		7
YB_03_76	8544	ANELEKKEPLQD-IDHLKQQLELE-a7-b5	decoy_reverse_sp|P11709|BIK1_YEAST	sp|P11709|BIK1_YEAST	18.7	0.97224	-0.01222		3	3.5	-3.5	0.298851	116.04	42.8928	102.348	4.20936	5.26561	2.85688	8.14392	0.57101	2915.5	2915.51	972.842	2	3	4	3	2	0	0.08776	0.09756	0.07895	1	ANELEKKEPLQD	IDHLKQQLELE	1.6615	ANELEKKEPLQD-IDHLKQQLELE	0.13273	0.0387	0.09403	a7-b5	xlink	2.30258	1.15129	0.02462	0	0.36243	0.10982	138.068		7
YB_03_77	365	ANEKIKQLE-LLKKQLE-a6-b4	sp|P11709|BIK1_YEAST	sp|P11709|BIK1_YEAST	18.7	0.02623	-1.58119		3	1.1	1.1	0.25	95.1383	-2.56124	4.05232	4.71885	11.4965	0.7641	5.68439	0.93042	2080.22	2080.21	694.413	4	1	4	1	0	0	0.08607	0.14815	0.05	3	ANEKIKQLE	LLKKQLE	3.59662	ANEKIKQLE-LLKKQLE	0.10589	0.06784	0.03805	a6-b4	xlink	3.8866	1.9433	0.01887	0	0.35099	-0.01459	138.068		6
YB_03_77	1729	LDKLGRKKSIE-ANEKIKQLE-a3-b4	decoy_reverse_sp|P32526|KAR9_YEAST	sp|P11709|BIK1_YEAST	18.7	0.96309	-0.01633		3	8.5	8.5	0.380952	169.086	-74.9041	113.435	4.14018	5.15261	0.21744	10.8942	0.29643	2495.45	2495.43	832.826	3	4	3	4	0	0	0.10224	0.07317	0.14286	1	LDKLGRKKSIE	ANEKIKQLE	4.11948	LDKLGRKKSIE-ANEKIKQLE	0.1229	0.04628	0.07661	a3-b4	xlink	3.72614	1.86307	0.02313	0	0.33145	0.05556	138.068		3
YB_03_77	5815	DLLQRKHLQYKRLQKQAETILE-NKKNLFLKRESTD-a15-b8	decoy_reverse_sp|P11709|BIK1_YEAST	decoy_reverse_sp|P32526|KAR9_YEAST	18.7	0.96095	-0.0173		4	0.6	0.6	0.380952	591.637	-45.2131	188.642	2.86066	1.60506	3.05272	3.0397	3.74518	4480.49	4480.49	1121.13	1	1	5	4	4	3	0.05967	0.04717	0.07547	2	DLLQRKHLQYKRLQKQAETILE	NKKNLFLKRESTD	1.1599	DLLQRKHLQYKRLQKQAETILE-NKKNLFLKRESTD	0.44989	0.25673	0.19316	a15-b8	xlink	6.15637	3.07819	0.08441	0	0.045	0.14765	138.068		15
YB_03_79A	1223	FMNSEFRELKVELIDK-LLTTKYTK-a10-b5	sp|P32526|KAR9_YEAST	sp|P32526|KAR9_YEAST	18.7	0.06481	-1.18834		3	5	-5	0.2	249.596	6.73108	26.1113	5.7496	1.98569	3.8536	7.87943	9.27968	3101.66	3101.67	1034.89	1	2	6	8	5	6	0.17457	0.09524	0.32	2	FMNSEFRELKVELIDK	LLTTKYTK	5.56641	FMNSEFRELKVELIDK-LLTTKYTK	0.25288	0.11161	0.14127	a10-b5	xlink	3.43637	1.71818	0.05375	0	0.07551	0.2295	138.068		10
YB_03_79A	2241	AAFVADGLNGLIMGKGDVPVYTK-IIFNTYKTSVKSK-a15-b7	decoy_reverse_sp|P11709|BIK1_YEAST	decoy_reverse_sp|P32526|KAR9_YEAST	18.7	0.96173	-0.01694		4	5.2	-5.2	0.35	283.876	-29.3585	115.532	4.36501	3.51309	2.4478	6.99652	4.50262	4001.14	4001.16	1001.29	3	3	7	7	4	4	0.08389	0.05932	0.11864	1	AAFVADGLNGLIMGKGDVPVYTK	IIFNTYKTSVKSK	2.05255	AAFVADGLNGLIMGKGDVPVYTK-IIFNTYKTSVKSK	0.12996	0.04111	0.08885	a15-b7	xlink	2.94295	1.47147	0.02822	0	0.20704	0.08446	138.068		15
YB_03_72	979	KELVSIDKNKE-LKERTIE-a8-b2	decoy_reverse_sp|P32526|KAR9_YEAST	decoy_reverse_sp|P11709|BIK1_YEAST	18.69	0.96095	-0.0173		4	5.1	5.1	0.5625	246.343	-24.6181	37.6681	3.25774	6.05239	0.35307	6.0356	0.5899	2327.31	2327.29	582.834	3	2	3	2	0	0	0.06222	0.06	0.06452	2	KELVSIDKNKE	LKERTIE	2.05347	KELVSIDKNKE-LKERTIE	0.16799	0.07146	0.09653	a8-b2	xlink	2.97939	1.48969	0.0332	0	0.35038	-0.02128	138.068		8
YB_03_72	1995	LFLTKPQDSSSE-VELLKKQLE-a5-b5	sp|P11709|BIK1_YEAST	sp|P11709|BIK1_YEAST	18.69	0.02623	-1.58119		3	5	-5	0.402597	99.4447	-183.436	250.23	4.55315	5.41932	2.45846	8.35365	1.98118	2587.39	2587.4	863.47	3	3	6	5	3	2	0.15972	0.14286	0.17857	2	LFLTKPQDSSSE	VELLKKQLE	3.54938	LFLTKPQDSSSE-VELLKKQLE	0.08912	0.04199	0.04713	a5-b5	xlink	1.97465	0.987327	0.01668	0	0.34914	0.11165	138.068		5
YB_03_72	3086	YQNLSKELFLTKPQD-FNEISKD-a12-b6	sp|P11709|BIK1_YEAST	sp|P32526|KAR9_YEAST	18.69	0.9637	-0.01606		3	3	-3	0.5625	246.887	-3.0497	16.5046	6.11544	4.1587	7.08683	5.2743	7.94194	2812.41	2812.42	938.477	2	1	9	6	7	5	0.20226	0.15	0.27273	2	YQNLSKELFLTKPQD	FNEISKD	6.94558	YQNLSKELFLTKPQD-FNEISKD	0.42559	0.20916	0.21643	a12-b6	xlink	2.36052	1.18026	0.08972	0	0.01202	0.30942	138.068		12
YB_03_73	385	QYKGTVSTLE-TFLKQNE-a3-b4	sp|P40013|BIM1_YEAST	decoy_reverse_sp|P11709|BIK1_YEAST	18.69	0.98096	-0.00835		3	2.1	2.1	0.818182	155.083	-64.7485	151.638	4.06464	9.24082	0.9167	4.75848	1.34256	2141.09	2141.09	714.706	4	1	5	2	1	1	0.11952	0.14286	0.1	2	QYKGTVSTLE	TFLKQNE	2.27041	QYKGTVSTLE-TFLKQNE	0.1525	0.14528	0.00722	a3-b4	xlink	1.95344	0.97672	0.02405	0	0.34895	0.05655	138.068		3
YB_03_73	6270	SDDKHRWHIKKLFE-LVNKKRLGKD-a11-b9	decoy_reverse_sp|P40013|BIM1_YEAST	sp|P32526|KAR9_YEAST	18.69	0.97679	-0.0102		3	9.2	9.2	0.818182	195.103	-69.9286	113.197	5.48482	4.27504	4.44948	11.4408	1.77391	3145.78	3145.75	1049.6	3	6	8	8	5	2	0.17897	0.14815	0.21622	2	SDDKHRWHIKKLFE	LVNKKRLGKD	6.02551	SDDKHRWHIKKLFE-LVNKKRLGKD	0.40989	0.20989	0.2	a11-b9	xlink	1.55997	0.779986	0.07635	0	0.13197	0.22889	138.068		11
YB_03_74	6846	LHKTKWAKEREQLKMHND-KSPDSFITSRHE-a8-b1	sp|P11709|BIK1_YEAST	sp|P32526|KAR9_YEAST	18.69	0.9637	-0.01606		5	6.9	6.9	0.588235	398.047	38.9549	231.822	3.6266	4.5911	3.56786	1.25595	5.0915	3831.97	3831.95	767.403	2	0	6	4	4	4	0.05265	0.05405	0.05128	1	LHKTKWAKEREQLKMHND	KSPDSFITSRHE	1.33102	LHKTKWAKEREQLKMHND-KSPDSFITSRHE	0.37102	0.14625	0.22477	a8-b1	xlink	4.34881	2.17441	0.07324	0	0.14681	0.12154	138.068		8
YB_03_74	7079	IGRLFSSQCIKFYTANTYNEE-REKWAKTKHQE-a11-b6	decoy_reverse_sp|P40013|BIM1_YEAST	decoy_reverse_sp|P11709|BIK1_YEAST	18.69	0.98225	-0.00778		5	5.5	5.5	0.588235	585.386	-49.7691	191.352	3.12932	1.27222	5.63026	1.7721	3.84269	4118.05	4118.03	824.619	2	1	8	4	6	3	0.06324	0.06299	0.06349	3	IGRLFSSQCIKFYTANTYNEE	REKWAKTKHQE	1.91994	IGRLFSSQCIKFYTANTYNEE-REKWAKTKHQE	0.49223	0.25241	0.23982	a11-b6	xlink	6.4664	3.2332	0.09839	0	0.02005	0.11547	138.068		11
YB_03_75	4033	QFELHKTKWAKERE-REFYFNKLRD-a11-b7	sp|P11709|BIK1_YEAST	sp|P40013|BIM1_YEAST	18.69	0.982	-0.00789		4	9.3	-9.3	1.02564	398.146	-63.2081	182.121	3.71402	4.4606	4.12225	2.49672	3.7765	3353.7	3353.73	839.433	3	1	7	4	4	3	0.0916	0.09859	0.08511	1	QFELHKTKWAKERE	REFYFNKLRD	2.14796	QFELHKTKWAKERE-REFYFNKLRD	0.18476	0.09483	0.08993	a11-b7	xlink	4.38813	2.19407	0.0344	0	0.1547	0.18565	138.068		11
YB_03_75	4435	IQQQSAVTEPEAGTPAKIKEANE-KVVKVTVE-a19-b4	decoy_reverse_sp|P11709|BIK1_YEAST	sp|P32526|KAR9_YEAST	18.69	0.96159	-0.01701		4	2.4	2.4	1.02564	432.03	-32.1032	206.024	3.67958	2.83418	3.35682	2.26722	6.26012	3476.87	3476.86	870.225	2	0	7	4	5	4	0.08374	0.05785	0.12121	2	IQQQSAVTEPEAGTPAKIKEANE	KVVKVTVE	3.83388	IQQQSAVTEPEAGTPAKIKEANE-KVVKVTVE	0.52184	0.2698	0.25204	a19-b4	xlink	5.70393	2.85196	0.12184	0	0.07779	0.17398	138.068		19
YB_03_75	7220	TPLMAKNKSVLDIE-LTKSQE-a6-b3	sp|P32526|KAR9_YEAST	sp|P40013|BIM1_YEAST	18.69	0.9751	-0.01095		3	8.6	-8.6	1.02564	199.16	-20.6767	64.0593	5.78323	3.77088	2.05314	5.86184	11.4471	2400.26	2400.28	801.095	2	1	5	8	3	7	0.21693	0.1	0.47059	2	TPLMAKNKSVLDIE	LTKSQE	7.8373	TPLMAKNKSVLDIE-LTKSQE	0.1439	0.04753	0.09637	a6-b3	xlink	4.03291	2.01645	0.03538	0	0.11656	0.30541	138.068		6
YB_03_76	1106	DQFELHKTKWAKE-NKKNLFLKRE-a7-b3	sp|P11709|BIK1_YEAST	decoy_reverse_sp|P32526|KAR9_YEAST	18.69	0.96309	-0.01633		4	0.7	0.7	0.971831	354.727	-27.0363	205.906	4.58494	1.53576	7.62795	1.99038	7.18567	3085.67	3085.67	772.426	1	1	7	6	6	5	0.1188	0.1129	0.125	5	DQFELHKTKWAKE	NKKNLFLKRE	3.52515	DQFELHKTKWAKE-NKKNLFLKRE	0.19343	0.09726	0.09617	a7-b3	xlink	5.20736	2.60368	0.03575	0	0.11195	0.16612	138.068		7
YB_03_76	5503	VASLTKKLEE-AGTPAKIKE-a7-b8	sp|P11709|BIK1_YEAST	decoy_reverse_sp|P11709|BIK1_YEAST	18.69	0.97224	-0.01222		3	7.2	7.2	0.321839	105.748	6.4042	82.3133	3.93461	11.2765	0.30014	3.81494	0.34692	2168.25	2168.23	723.756	4	1	4	1	0	0	0.06788	0.12903	0.03571	4	VASLTKKLEE	AGTPAKIKE	2.80864	VASLTKKLEE-AGTPAKIKE	0.0897	0.08283	0.00687	a7-b8	xlink	3.19119	1.59559	0.01563	0	0.41076	0.03505	138.068		7
YB_03_76	7974	NKKNLFLKRESTDE-TFLKQNE-a2-b4	decoy_reverse_sp|P32526|KAR9_YEAST	decoy_reverse_sp|P11709|BIK1_YEAST	18.69	0.96095	-0.0173		3	3.3	3.3	0.971831	242.132	-5.67849	73.6107	4.84865	6.94423	2.05314	4.51804	5.87919	2737.44	2737.43	913.487	5	1	8	5	3	4	0.18732	0.14035	0.25	4	NKKNLFLKRESTDE	TFLKQNE	7.14286	NKKNLFLKRESTDE-TFLKQNE	0.17919	0.08745	0.09174	a2-b4	xlink	3.84114	1.92057	0.03694	0	0.17416	0.23351	138.068		2
YB_03_77	1265	VASLTKKLEEANE-FNEISKD-a7-b6	sp|P11709|BIK1_YEAST	sp|P32526|KAR9_YEAST	18.69	0.9637	-0.01606		4	4.9	-4.9	0.47619	383.436	-41.8118	227.474	3.70568	1.8692	4.40303	3.66112	4.88938	2420.22	2420.23	606.063	1	1	5	4	4	3	0.10721	0.08621	0.13333	2	VASLTKKLEEANE	FNEISKD	3.65294	VASLTKKLEEANE-FNEISKD	0.11472	0.06984	0.04488	a7-b6	xlink	4.53999	2.26999	0.02142	0	0.18213	0.13173	138.068		7
YB_03_77A	882	ELFLTKPQDSSSEEVASLTK-KQLEQLR-a6-b1	sp|P11709|BIK1_YEAST	sp|P11709|BIK1_YEAST	18.69	0.02271	-1.6437		3	8.5	-8.5	0	278.112	-4.4009	8.07373	3.57693	1.21472	0.45384	11.4965	1.14267	3259.69	3259.72	1087.57	1	5	1	5	0	0	0.04752	0.0122	0.18519	1	ELFLTKPQDSSSEEVASLTK	KQLEQLR	12.8176	ELFLTKPQDSSSEEVASLTK-KQLEQLR	0.19151	0.00724	0.18427	a6-b1	xlink	3.02596	1.51298	0.0655	0	0.2733	-0.01234	138.068		6
YB_03_77A	2379	VAINEGDSNKTPENSTTVALK-GKKLGK-a10-b3	sp|P32526|KAR9_YEAST	sp|P32526|KAR9_YEAST	18.69	0.06481	-1.18834		4	1.7	-1.7	0	204.229	-13.3966	109.421	4.60173	2.40097	3.81379	11.5129	0.67923	2954.59	2954.59	739.655	3	2	8	2	5	0	0.0814	0.07619	0.08696	3	VAINEGDSNKTPENSTTVALK	GKKLGK	3.91156	VAINEGDSNKTPENSTTVALK-GKKLGK	0.18371	0.07778	0.10593	a10-b3	xlink	3.32002	1.66001	0.05242	0	0.23333	0.118	138.068		10
YB_03_79A	1224	FMNSEFRELKVELIDK-YTKTLLTK-a10-b3	sp|P32526|KAR9_YEAST	decoy_reverse_sp|P32526|KAR9_YEAST	18.69	0.93622	-0.02862		3	5	-5	0.204545	344.56	-2.85602	10.0101	4.81203	1.6822	0.95945	7.32679	9.27968	3101.66	3101.67	1034.89	1	2	3	8	2	6	0.12344	0.04762	0.32	1	FMNSEFRELKVELIDK	YTKTLLTK	4.19922	FMNSEFRELKVELIDK-YTKTLLTK	0.2891	0.10572	0.18339	a10-b3	xlink	4.61935	2.30968	0.06443	0	0.05844	0.37248	138.068		10
YB_03_72	4864	KNKEIAQMPVTTLKHE-IELKERTIE-a3-b4	decoy_reverse_sp|P32526|KAR9_YEAST	decoy_reverse_sp|P11709|BIK1_YEAST	18.68	0.96095	-0.0173		4	8.9	8.9	0.5625	400.643	-62.3285	251.533	3.74367	1.0723	4.92441	3.20027	5.77771	3133.73	3133.71	784.441	1	1	6	5	5	4	0.09569	0.07143	0.12821	1	KNKEIAQMPVTTLKHE	IELKERTIE	2.73076	KNKEIAQMPVTTLKHE-IELKERTIE	0.40674	0.20528	0.20146	a3-b4	xlink	4.73665	2.36832	0.08003	0	0.12666	0.14569	138.068		3
YB_03_72	6140	YQNLSKELFLTKPQDSSSE-LVNKKRLGKD-a6-b4	sp|P11709|BIK1_YEAST	sp|P32526|KAR9_YEAST	18.68	0.9637	-0.01606		4	0.9	-0.9	0.5625	297.527	114.071	151.844	3.49361	4.10671	2.11756	4.59608	3.1541	3520.87	3520.88	881.226	2	1	3	2	1	1	0.0373	0.03061	0.04545	4	YQNLSKELFLTKPQDSSSE	LVNKKRLGKD	0.70776	YQNLSKELFLTKPQDSSSE-LVNKKRLGKD	0.17371	0.10103	0.07268	a6-b4	xlink	3.91499	1.9575	0.03318	0	0.27478	0.06365	138.068		6
YB_03_73	2713	QLKMHNDSLSKE-LLKKQLE-a11-b4	sp|P11709|BIK1_YEAST	sp|P11709|BIK1_YEAST	18.68	0.02623	-1.58119		4	1.7	-1.7	0.304348	78.6916	-15.6875	39.6743	4.89697	4.03435	0.97692	11.4718	3.1048	2437.32	2437.33	610.338	2	3	3	5	1	2	0.09371	0.04918	0.17857	3	QLKMHNDSLSKE	LLKKQLE	4.09226	QLKMHNDSLSKE-LLKKQLE	0.10271	0.03931	0.0634	a11-b4	xlink	2.19338	1.09669	0.0213	0	0.33621	0.07177	138.068		11
YB_03_73	3024	LDKLGRKKSIE-ANEKIKQLE-a7-b6	decoy_reverse_sp|P32526|KAR9_YEAST	sp|P11709|BIK1_YEAST	18.68	0.96309	-0.01633		3	8.3	8.3	0.818182	212.748	44.1173	144.362	4.68308	4.26569	2.42778	9.16613	2.87271	2495.45	2495.43	832.826	1	2	3	4	2	2	0.1096	0.08108	0.14815	4	LDKLGRKKSIE	ANEKIKQLE	2.47169	LDKLGRKKSIE-ANEKIKQLE	0.11878	0.05632	0.06246	a7-b6	xlink	6.77319	3.38659	0.02193	0	0.23689	0.11456	138.068		7
YB_03_73	4347	IEKDKWNHYRSLPSRIPIYKD-K3-K20	sp|P32526|KAR9_YEAST		18.68	1	0		3	6.1	-6.1	0	15.0787	1.92808	5.2461	7.68365	11.5129	3.85438	0	0	2795.46	2795.48	932.827	0	0	2	-	0	0	0.18182	0.18182	0	1	IEKDKWNHYRSLPSRIPIYKD		0	IEKDKWNHYRSLPSRIPIYKD	0.01789	0.01789	0	a3-b20	intralink	1.68001	1.68001	0.00426	0	0.13492	0.13002	138.068		3
YB_03_73	8452	VIEESTQIKTQLEPWLTNLKE-NNKDHDHTLMKE-a9-b11	sp|P32526|KAR9_YEAST	decoy_reverse_sp|P32526|KAR9_YEAST	18.68	0.94893	-0.02276		5	7.4	-7.4	0.304348	660.035	-18.8753	206.524	2.5681	1.22996	3.19029	0.46584	5.38632	4117.04	4117.07	824.415	2	0	6	4	4	4	0.05139	0.04688	0.05634	5	VIEESTQIKTQLEPWLTNLKE	NNKDHDHTLMKE	1.37826	VIEESTQIKTQLEPWLTNLKE-NNKDHDHTLMKE	0.28751	0.14533	0.14218	a9-b11	xlink	5.86103	2.93051	0.05631	0	0.03891	0.07423	138.068		9
YB_03_74	148	EVASLTKKLE-KIKQLE-a7-b3	sp|P11709|BIK1_YEAST	sp|P11709|BIK1_YEAST	18.68	0.02623	-1.58119		3	0.1	-0.1	0.267606	63.1908	-33.5698	76.388	5.44081	9.22319	0.37655	11.5129	0.65059	2012.18	2012.18	671.733	3	3	3	3	0	0	0.12862	0.09375	0.17647	5	EVASLTKKLE	KIKQLE	4.72222	EVASLTKKLE-KIKQLE	0.05587	0.02776	0.02811	a7-b3	xlink	2.97883	1.48942	0.01085	0	0.31584	-0.0195	138.068		7
YB_03_74	888	QLVKLLGTHTE-TINAKVVKD-a4-b5	sp|P32526|KAR9_YEAST	decoy_reverse_sp|P32526|KAR9_YEAST	18.68	0.94893	-0.02276		3	7.4	-7.4	0.267606	164.684	-4.16763	66.7152	4.66757	3.84348	2.69855	5.51592	6.61231	2362.33	2362.35	788.451	2	2	5	7	3	5	0.18137	0.13158	0.25	1	QLVKLLGTHTE	TINAKVVKD	3.50219	QLVKLLGTHTE-TINAKVVKD	0.11146	0.05167	0.05979	a4-b5	xlink	3.48315	1.74158	0.02062	0	0.27345	0.17172	138.068		4
YB_03_74	3736	QLKMHNDSLSKE-LHKTKWAKE-a11-b5	sp|P11709|BIK1_YEAST	sp|P11709|BIK1_YEAST	18.68	0.02623	-1.58119		5	0	0	0.267606	241.465	-77.5514	237.789	4.88515	1.46824	6.73535	8.57392	2.76309	2706.42	2706.42	542.291	1	3	6	5	5	2	0.0919	0.08108	0.10417	4	QLKMHNDSLSKE	LHKTKWAKE	4.07022	QLKMHNDSLSKE-LHKTKWAKE	0.20429	0.08853	0.11576	a11-b5	xlink	3.37914	1.68957	0.03864	0	0.18827	0.07938	138.068		11
YB_03_74	6838	IFDNRELQQLKKNLHVTGLSPD-SNGFKAAFVAD-a12-b5	decoy_reverse_sp|P11709|BIK1_YEAST	decoy_reverse_sp|P11709|BIK1_YEAST	18.68	0.02937	-1.53211		5	1.9	-1.9	0.267606	603.828	-10.3734	224.118	3.01497	3.2945	1.85732	3.14436	3.7637	3827.98	3827.98	766.603	3	1	6	4	3	3	0.05403	0.0438	0.06667	1	IFDNRELQQLKKNLHVTGLSPD	SNGFKAAFVAD	1.13636	IFDNRELQQLKKNLHVTGLSPD-SNGFKAAFVAD	0.29911	0.17919	0.11992	a12-b5	xlink	5.93421	2.96711	0.05714	0	0.04235	0.0913	138.068		12
YB_03_75	457	LHKTKWAKE-YQNLSKE-a8-b6	sp|P11709|BIK1_YEAST	sp|P11709|BIK1_YEAST	18.68	0.02623	-1.58119		4	2.6	-2.6	0.343434	225.862	-9.44032	21.036	4.23376	2.83808	1.34022	9.62789	3.12884	2158.14	2158.14	540.542	1	3	2	5	1	2	0.08525	0.04651	0.15625	3	LHKTKWAKE	YQNLSKE	7.24994	LHKTKWAKE-YQNLSKE	0.21717	0.0713	0.14587	a8-b6	xlink	3.20404	1.60202	0.04183	0	0.25647	0.10837	138.068		8
YB_03_75	2363	SPNKGKLILSSVPPLPYD-ANEKIKQLE-a6-b4	sp|P32526|KAR9_YEAST	sp|P11709|BIK1_YEAST	18.68	0.9637	-0.01606		4	3.3	-3.3	1.02564	408.928	-79.2528	231.994	3.73823	1.13542	1.99557	6.16466	5.65728	3133.72	3133.73	784.437	1	2	4	6	3	4	0.08377	0.04444	0.15789	4	SPNKGKLILSSVPPLPYD	ANEKIKQLE	2.46914	SPNKGKLILSSVPPLPYD-ANEKIKQLE	0.44942	0.19493	0.25449	a6-b4	xlink	4.89041	2.4452	0.09599	0	0.10654	0.17872	138.068		6
YB_03_75	2386	SPNKGKLILSSVPPLPYD-ANEKIKQLE-a4-b4	sp|P32526|KAR9_YEAST	sp|P11709|BIK1_YEAST	18.68	0.9637	-0.01606		4	3	-3	1.02564	410.042	-59.4529	226.245	3.76259	1.62098	2.09467	5.51592	5.81877	3133.72	3133.73	784.437	2	2	5	6	3	4	0.09263	0.05435	0.15789	2	SPNKGKLILSSVPPLPYD	ANEKIKQLE	2.23765	SPNKGKLILSSVPPLPYD-ANEKIKQLE	0.39207	0.17561	0.21646	a4-b4	xlink	4.39322	2.19661	0.08298	0	0.1077	0.20685	138.068		4
YB_03_75	4250	QFELHKTKWAKERE-QLKMHNDSLSKE-a8-b11	sp|P11709|BIK1_YEAST	sp|P11709|BIK1_YEAST	18.68	0.02623	-1.58119		5	2	-2	0.343434	236.051	19.0676	193.284	4.04535	7.47984	3.26741	3.10344	2.33072	3395.72	3395.73	680.152	3	1	6	3	3	2	0.05349	0.07059	0.04054	1	QFELHKTKWAKERE	QLKMHNDSLSKE	1.54124	QFELHKTKWAKERE-QLKMHNDSLSKE	0.1838	0.09497	0.08884	a8-b11	xlink	3.0908	1.5454	0.03353	0	0.2739	0.07496	138.068		8
YB_03_75	4662	RKSKTVSKTFNIIYRALE-FNEISKDHMD-a4-b6	sp|P32526|KAR9_YEAST	sp|P32526|KAR9_YEAST	18.68	0.05022	-1.2991		4	9	-9	0.343434	226.542	-19.5139	158.923	5.57901	2.63368	5.9088	4.53592	9.23765	3525.8	3525.83	882.457	3	2	9	8	6	6	0.13265	0.09677	0.18182	2	RKSKTVSKTFNIIYRALE	FNEISKDHMD	4.58025	RKSKTVSKTFNIIYRALE-FNEISKDHMD	0.16693	0.09491	0.07202	a4-b6	xlink	3.74132	1.87066	0.03175	0	0.11985	0.25575	138.068		4
YB_03_75	5392	IGRLFSSQCIKFYTANTYNEE-REKWAKTKHQE-a11-b8	decoy_reverse_sp|P40013|BIM1_YEAST	decoy_reverse_sp|P11709|BIK1_YEAST	18.68	0.98225	-0.00778		5	3.8	3.8	1.02564	600.689	-40.6742	184.674	3.12736	1.27222	5.68164	1.68226	3.87334	4118.05	4118.03	824.617	2	1	8	4	6	3	0.06275	0.06299	0.0625	3	IGRLFSSQCIKFYTANTYNEE	REKWAKTKHQE	1.91994	IGRLFSSQCIKFYTANTYNEE-REKWAKTKHQE	0.48204	0.24786	0.23418	a11-b8	xlink	6.56632	3.28316	0.09627	0	0.00897	0.10871	138.068		11
YB_03_75	6748	EANEKIKQLE-VASLTKKLE-a5-b6	sp|P11709|BIK1_YEAST	sp|P11709|BIK1_YEAST	18.68	0.02623	-1.58119		3	2.5	-2.5	0.343434	73.7877	-41.3062	107.099	4.88091	10.4878	0.85688	7.20537	0.9736	2326.29	2326.3	776.439	4	2	5	3	1	1	0.13222	0.15152	0.11538	4	EANEKIKQLE	VASLTKKLE	2.42593	EANEKIKQLE-VASLTKKLE	0.08715	0.05183	0.03532	a5-b6	xlink	2.58376	1.29188	0.01573	0	0.3502	0.02643	138.068		5
YB_03_75	7024	AGTPAKIKEANE-TINAKVVKD-a6-b8	decoy_reverse_sp|P11709|BIK1_YEAST	decoy_reverse_sp|P32526|KAR9_YEAST	18.68	0.96095	-0.0173		3	9.7	9.7	1.02564	80.9635	45.9219	60.8004	4.58139	11.2708	4.14837	2.54823	0.3582	2352.31	2352.29	785.112	5	1	9	1	4	0	0.08603	0.23684	0.03125	2	AGTPAKIKEANE	TINAKVVKD	3.26003	AGTPAKIKEANE-TINAKVVKD	0.07676	0.07137	0.00539	a6-b8	xlink	2.11374	1.05687	0.0125	0	0.36153	0.13075	138.068		6
YB_03_76	1246	KNKEIAQMPVTTLKHE-IELKERTIE-a14-b4	decoy_reverse_sp|P32526|KAR9_YEAST	decoy_reverse_sp|P11709|BIK1_YEAST	18.68	0.96095	-0.0173		4	7.8	7.8	0.971831	430.062	-46.2997	241.916	3.88855	1.8055	5.01514	2.87326	5.8603	3133.73	3133.71	784.44	2	1	7	5	5	4	0.10398	0.08434	0.12821	3	KNKEIAQMPVTTLKHE	IELKERTIE	2.82841	KNKEIAQMPVTTLKHE-IELKERTIE	0.37577	0.18993	0.18584	a14-b4	xlink	4.80134	2.40067	0.07391	0	0.08996	0.16425	138.068		14
YB_03_76	6640	VASLTKKLEEANE-FSKDDQD-a7-b3	sp|P11709|BIK1_YEAST	sp|P32526|KAR9_YEAST	18.68	0.9637	-0.01606		3	7.5	7.5	0.971831	225.656	10.8564	37.632	4.50935	1.8692	6.2935	4.03705	5.83766	2422.19	2422.18	808.406	1	1	7	5	6	4	0.19462	0.15909	0.2381	3	VASLTKKLEEANE	FSKDDQD	3.66804	VASLTKKLEEANE-FSKDDQD	0.13525	0.0809	0.05435	a7-b3	xlink	3.17533	1.58767	0.02543	0	0.21331	0.34303	138.068		7
YB_03_76	6713	QLKMHNDSLSKE-AGVASKTNE-a11-b6	sp|P11709|BIK1_YEAST	sp|P32526|KAR9_YEAST	18.68	0.9637	-0.01606		3	0.8	-0.8	0.971831	224.831	-21.2335	101.686	5.73302	0.87699	6.70729	8.83292	6.51487	2442.2	2442.21	815.076	0	2	6	7	6	5	0.18708	0.125	0.28	2	QLKMHNDSLSKE	AGVASKTNE	6.4429	QLKMHNDSLSKE-AGVASKTNE	0.48111	0.23729	0.24382	a11-b6	xlink	2.82123	1.41061	0.08947	0	0.06994	0.274	138.068		11
YB_03_76	7749	KEIDHLKQQLE-EANEKIKQLE-a1-b5	sp|P11709|BIK1_YEAST	sp|P11709|BIK1_YEAST	18.68	0.02623	-1.58119		3	8.5	-8.5	0.321839	147.124	-40.2095	148.619	4.04513	4.47854	1.03122	9.52508	1.14567	2718.42	2718.44	907.148	2	3	3	4	1	1	0.08891	0.06522	0.12121	4	KEIDHLKQQLE	EANEKIKQLE	1.61983	KEIDHLKQQLE-EANEKIKQLE	0.17633	0.08576	0.09057	a1-b5	xlink	3.4977	1.74885	0.03217	0	0.3433	0.13359	138.068		1
YB_03_77	1659	SLVEKWLTLQLE-LKERTIE-a5-b2	decoy_reverse_sp|P32526|KAR9_YEAST	decoy_reverse_sp|P11709|BIK1_YEAST	18.68	0.96095	-0.0173		3	6.2	-6.2	0.47619	153.485	2.41939	88.7477	4.03763	9.59245	0.19061	5.9514	0.41608	2483.37	2483.39	828.799	5	2	5	2	0	0	0.10055	0.11628	0.08696	1	SLVEKWLTLQLE	LKERTIE	2.23569	SLVEKWLTLQLE-LKERTIE	0.07456	0.05024	0.02432	a5-b2	xlink	3.28588	1.64294	0.01323	0	0.36827	-0.02258	138.068		5
YB_03_77	1730	LDKLGRKKSIE-ANEKIKQLE-a3-b6	decoy_reverse_sp|P32526|KAR9_YEAST	sp|P11709|BIK1_YEAST	18.68	0.96309	-0.01633		3	8.5	8.5	0.47619	143.252	-42.7243	97.1912	4.29358	5.15261	0.21744	11.5078	0.29643	2495.45	2495.43	832.826	3	5	3	5	0	0	0.11641	0.07317	0.18519	2	LDKLGRKKSIE	ANEKIKQLE	3.50219	LDKLGRKKSIE-ANEKIKQLE	0.10412	0.04423	0.05989	a3-b6	xlink	3.39052	1.69526	0.01941	0	0.34037	0.05556	138.068		3
YB_03_77	4348	NKKNLFLKRESTD-TSSKLETFLKQNE-a8-b4	decoy_reverse_sp|P32526|KAR9_YEAST	decoy_reverse_sp|P11709|BIK1_YEAST	18.68	0.96095	-0.0173		4	9.8	9.8	0.47619	335.843	-36.0524	213.885	3.58556	6.9831	1.82138	4.63958	0.89818	3253.75	3253.72	814.446	3	2	5	3	2	1	0.06247	0.08065	0.04839	4	NKKNLFLKRESTD	TSSKLETFLKQNE	1.18343	NKKNLFLKRESTD-TSSKLETFLKQNE	0.15364	0.07726	0.07639	a8-b4	xlink	4.05085	2.02542	0.02794	0	0.23221	0.10327	138.068		8
YB_03_72	1163	NWIRKVLEID-TNPKVFIE-a5-b4	decoy_reverse_sp|P32526|KAR9_YEAST	decoy_reverse_sp|P32526|KAR9_YEAST	18.67	0.05193	-1.28462		3	2	2	0.402597	194.307	-20.7437	92.0275	4.40312	7.08913	0.99529	9.11334	0.4147	2369.3	2369.3	790.776	3	3	4	3	1	0	0.1206	0.12121	0.12	1	NWIRKVLEID	TNPKVFIE	2.67188	NWIRKVLEID-TNPKVFIE	0.11315	0.07704	0.03611	a5-b4	xlink	3.23406	1.61703	0.01999	0	0.28531	0.06331	138.068		5
YB_03_73	2114	KELVSIDKNKE-LKERTIE-a8-b2	decoy_reverse_sp|P32526|KAR9_YEAST	decoy_reverse_sp|P11709|BIK1_YEAST	18.67	0.96095	-0.0173		4	3.3	3.3	0.818182	151.336	-60.799	145.494	4.00447	5.91036	1.07882	5.92391	3.1048	2327.3	2327.29	582.833	3	2	4	4	1	2	0.1016	0.08	0.12903	1	KELVSIDKNKE	LKERTIE	3.28049	KELVSIDKNKE-LKERTIE	0.10919	0.05984	0.04936	a8-b2	xlink	3.4247	1.71235	0.02044	0	0.3611	0.03892	138.068		8
YB_03_73	2541	ANELEKKEPLQD-LYSKMND-a7-b4	decoy_reverse_sp|P11709|BIK1_YEAST	decoy_reverse_sp|P11709|BIK1_YEAST	18.67	0.02937	-1.53211		3	8.9	8.9	0.304348	244.936	-22.0233	136.923	4.6144	7.86183	2.43128	5.68439	2.4801	2420.2	2420.18	807.741	3	1	6	3	3	2	0.14816	0.14634	0.15	1	ANELEKKEPLQD	LYSKMND	2.39867	ANELEKKEPLQD-LYSKMND	0.14611	0.12973	0.01638	a7-b4	xlink	2.9842	1.4921	0.02271	0	0.20764	0.1806	138.068		7
YB_03_73	2542	ANELEKKEPLQD-LYSKMND-a6-b4	decoy_reverse_sp|P11709|BIK1_YEAST	decoy_reverse_sp|P11709|BIK1_YEAST	18.67	0.02937	-1.53211		3	8.9	8.9	0.304348	244.936	-22.0233	136.923	4.6144	7.86183	2.43128	5.68439	2.4801	2420.2	2420.18	807.741	3	1	6	3	3	2	0.14816	0.14634	0.15	2	ANELEKKEPLQD	LYSKMND	2.39867	ANELEKKEPLQD-LYSKMND	0.14611	0.12973	0.01638	a6-b4	xlink	2.9842	1.4921	0.02271	0	0.20764	0.1806	138.068		6
YB_03_73	3593	QLKMHNDSLSKE-ATIQEREKE-a11-b8	sp|P11709|BIK1_YEAST	sp|P11709|BIK1_YEAST	18.67	0.02623	-1.58119		4	1.9	-1.9	0.304348	210.155	-20.0598	38.4208	4.57337	9.58273	1.48284	5.34277	1.88514	2669.33	2669.33	668.34	5	2	6	3	1	1	0.08484	0.09836	0.07317	1	QLKMHNDSLSKE	ATIQEREKE	3.00926	QLKMHNDSLSKE-ATIQEREKE	0.08957	0.0696	0.01997	a11-b8	xlink	3.01006	1.50503	0.01531	0	0.26535	0.00794	138.068		11
YB_03_74	1092	QFELHKTKWAKE-DEFSKD-a6-b5	sp|P11709|BIK1_YEAST	sp|P32526|KAR9_YEAST	18.67	0.9637	-0.01606		3	5	5	0.588235	232.511	-10.5452	39.742	4.75024	3.21547	2.45846	4.55596	8.77107	2421.2	2421.19	808.074	2	1	5	6	3	5	0.19462	0.11364	0.33333	5	QFELHKTKWAKE	DEFSKD	5.20833	QFELHKTKWAKE-DEFSKD	0.12817	0.06108	0.06709	a6-b5	xlink	3.20611	1.60305	0.02663	0	0.18907	0.30095	138.068		6
YB_03_74	1849	LINEGVYKFND-EANEKIKQLE-a8-b7	sp|P40013|BIM1_YEAST	sp|P11709|BIK1_YEAST	18.67	0.982	-0.00789		3	0.4	-0.4	0.588235	118.313	-56.702	189.377	3.99943	2.65535	0.75641	8.1739	4.41207	2649.35	2649.35	884.125	1	3	2	7	1	4	0.10566	0.05263	0.21212	3	LINEGVYKFND	EANEKIKQLE	5.66322	LINEGVYKFND-EANEKIKQLE	0.10277	0.00865	0.09412	a8-b7	xlink	1.83221	0.916103	0.01947	0	0.37437	0.17324	138.068		8
YB_03_74	3828	RLQSKLLTTKYTKD-TINAKVVKD-a10-b5	sp|P32526|KAR9_YEAST	decoy_reverse_sp|P32526|KAR9_YEAST	18.67	0.94893	-0.02276		4	1.9	1.9	0.267606	195.348	-45.1379	235.216	3.6786	4.49993	2.79264	3.32248	4.09936	2818.62	2818.62	705.663	3	1	6	4	3	3	0.09637	0.08824	0.10526	2	RLQSKLLTTKYTKD	TINAKVVKD	1.81878	RLQSKLLTTKYTKD-TINAKVVKD	0.07728	0.04094	0.03633	a10-b5	xlink	4.3232	2.1616	0.01456	0	0.34982	0.10527	138.068		10
YB_03_74	5690	YPQSGLFIQLQKVASLIE-HLKQQLELE-a12-b3	sp|P11709|BIK1_YEAST	sp|P11709|BIK1_YEAST	18.67	0.02623	-1.58119		4	0.7	-0.7	0.267606	431.161	-40.8085	217.646	4.08903	1.7412	4.39457	2.50718	7.71314	3307.8	3307.81	827.959	2	1	7	6	5	5	0.10669	0.07778	0.14634	5	YPQSGLFIQLQKVASLIE	HLKQQLELE	2.77778	YPQSGLFIQLQKVASLIE-HLKQQLELE	0.51687	0.26028	0.2566	a12-b3	xlink	5.42212	2.71106	0.10547	0	0.04632	0.20156	138.068		12
YB_03_75	2152	LERRQQAKQKQFFD-ANEKIKQLE-a10-b4	sp|P11709|BIK1_YEAST	sp|P11709|BIK1_YEAST	18.67	0.02623	-1.58119		5	9.7	9.7	0.343434	453.109	-133.122	244.265	3.69667	1.68488	3.05525	9.53547	0.5111	3030.65	3030.63	607.139	1	3	4	3	3	0	0.05423	0.04706	0.0625	1	LERRQQAKQKQFFD	ANEKIKQLE	3.54308	LERRQQAKQKQFFD-ANEKIKQLE	0.16784	0.11621	0.05163	a10-b4	xlink	4.23252	2.11626	0.02935	0	0.1251	0.07397	138.068		10
YB_03_75	3221	YQNLSKELFLTKPQDSSSE-AGTPAKIKE-a12-b8	sp|P11709|BIK1_YEAST	decoy_reverse_sp|P11709|BIK1_YEAST	18.67	0.97224	-0.01222		4	8.3	8.3	0.343434	625.121	-55.2143	254.555	2.41294	1.4591	2.95895	1.19809	4.03564	3264.7	3264.68	817.184	2	0	6	3	4	3	0.06952	0.06122	0.07895	5	YQNLSKELFLTKPQDSSSE	AGTPAKIKE	2.23573	YQNLSKELFLTKPQDSSSE-AGTPAKIKE	0.43165	0.22069	0.21096	a12-b8	xlink	5.97933	2.98967	0.08923	0	0.06023	0.0945	138.068		12
YB_03_75	3253	KWAKTKHQELEIFD-IDHLKQQLELE-a6-b5	decoy_reverse_sp|P11709|BIK1_YEAST	sp|P11709|BIK1_YEAST	18.67	0.97224	-0.01222		5	6	6	0.343434	242.844	-17.1459	196.466	4.08275	5.57652	0.90565	7.53574	2.3131	3274.74	3274.72	655.956	3	3	4	5	1	2	0.06234	0.04819	0.08065	1	KWAKTKHQELEIFD	IDHLKQQLELE	1.79836	KWAKTKHQELEIFD-IDHLKQQLELE	0.13488	0.05295	0.08193	a6-b5	xlink	3.39947	1.69974	0.02552	0	0.2678	0.08596	138.068		6
YB_03_75	7289	KEIDHLKQQLE-KVVKVTVE-a7-b4	sp|P11709|BIK1_YEAST	sp|P32526|KAR9_YEAST	18.67	0.9637	-0.01606		6	6.7	-6.7	1.02564	70.7141	38.63	307.795	4.58702	6.23918	2.35604	6.70778	3.04506	2418.36	2418.37	404.067	3	2	5	4	2	2	0.08764	0.08065	0.09524	2	KEIDHLKQQLE	KVVKVTVE	3.37681	KEIDHLKQQLE-KVVKVTVE	0.07167	0.05362	0.01804	a7-b4	xlink	2.14014	1.07007	0.01232	0	0.37719	0.06589	138.068		7
YB_03_76	1966	RRQQAKQKQFFDAENE-EVASLTKKLE-a6-b7	sp|P11709|BIK1_YEAST	sp|P11709|BIK1_YEAST	18.67	0.02623	-1.58119		4	3	-3	0.321839	440.162	-12.9654	218.909	2.82512	2.39497	3.59384	2.98041	2.33128	3276.7	3276.71	820.183	2	1	6	3	4	2	0.07234	0.075	0.06977	4	RRQQAKQKQFFDAENE	EVASLTKKLE	1.43359	RRQQAKQKQFFDAENE-EVASLTKKLE	0.18101	0.10249	0.07852	a6-b7	xlink	5.95947	2.97974	0.0337	0	0.21083	0.10321	138.068		6
YB_03_76	2149	QYKGTVSTLEIERE-LPMNRVKFNATAE-a3-b7	sp|P40013|BIM1_YEAST	sp|P40013|BIM1_YEAST	18.67	0.01235	-1.90849		4	5.4	-5.4	0.321839	427.169	-76.0787	198.091	3.48872	3.56845	2.79264	3.19076	4.40303	3279.66	3279.68	820.924	3	2	6	6	3	4	0.09129	0.08333	0.1	1	QYKGTVSTLEIERE	LPMNRVKFNATAE	1.50495	QYKGTVSTLEIERE-LPMNRVKFNATAE	0.19918	0.10538	0.09381	a3-b7	xlink	4.01483	2.00742	0.03619	0	0.15102	0.16745	138.068		3
YB_03_76	7222	LTKSQETIGSLNE-KWLTLQLE-a3-b1	sp|P40013|BIM1_YEAST	decoy_reverse_sp|P32526|KAR9_YEAST	18.67	0.97468	-0.01114		3	3.4	3.4	0.971831	345.231	-9.20489	67.3786	3.2959	3.09921	2.24464	2.52344	5.31633	2586.39	2586.38	863.137	2	1	5	5	3	4	0.127	0.1	0.16129	1	LTKSQETIGSLNE	KWLTLQLE	5.33238	LTKSQETIGSLNE-KWLTLQLE	0.30357	0.23021	0.07336	a3-b1	xlink	2.66386	1.33193	0.05131	0	0.21831	0.25944	138.068		3
YB_03_77	860	EANEKIKQLE-VASLTKKLE-a7-b7	sp|P11709|BIK1_YEAST	sp|P11709|BIK1_YEAST	18.67	0.02623	-1.58119		3	3.5	-3.5	0.25	56.6358	5.85631	187.737	4.44852	9.56258	1.75402	5.51592	0.96154	2326.29	2326.3	776.438	4	2	6	3	2	1	0.13957	0.18182	0.10714	4	EANEKIKQLE	VASLTKKLE	5.04321	EANEKIKQLE-VASLTKKLE	0.05839	0.03561	0.02278	a7-b7	xlink	2.03834	1.01917	0.01052	0	0.40581	0.0434	138.068		7
YB_03_77	3256	EENKSQVVAQFE-LHKTKWAKERE-a4-b5	decoy_reverse_sp|P11709|BIK1_YEAST	sp|P11709|BIK1_YEAST	18.67	0.97224	-0.01222		5	8.2	8.2	0.25	357.331	45.241	170.099	3.56854	4.97063	3.53425	1.97454	3.79477	2969.55	2969.52	594.918	3	1	6	4	3	3	0.07377	0.08571	0.06349	1	EENKSQVVAQFE	LHKTKWAKERE	2.18233	EENKSQVVAQFE-LHKTKWAKERE	0.13195	0.10223	0.02972	a4-b5	xlink	2.91705	1.45852	0.02346	0	0.21852	0.0997	138.068		4
YB_03_77	4441	QLNLAFKQKQQARRE-ENKSQVVAQFE-a7-b3	decoy_reverse_sp|P11709|BIK1_YEAST	decoy_reverse_sp|P11709|BIK1_YEAST	18.67	0.02937	-1.53211		5	5.9	5.9	0.25	230.043	0.332648	264.092	4.1348	4.99222	2.91749	6.22938	2.4001	3272.75	3272.73	655.557	2	2	5	4	3	2	0.05847	0.05556	0.06154	5	QLNLAFKQKQQARRE	ENKSQVVAQFE	1.382	QLNLAFKQKQQARRE-ENKSQVVAQFE	0.11339	0.07833	0.03506	a7-b3	xlink	3.26672	1.63336	0.01988	0	0.2764	0.09325	138.068		7
YB_03_78A	396	LQSKLLTTKYTK-DKWNHYR-a9-b2	sp|P32526|KAR9_YEAST	sp|P32526|KAR9_YEAST	18.67	0.06481	-1.18834		3	1.5	-1.5	0	311.505	-16.309	60.4805	4.75659	3.69725	6.07761	5.30334	3.94816	2578.39	2578.39	860.47	1	1	5	3	4	2	0.11918	0.11364	0.125	2	LQSKLLTTKYTK	DKWNHYR	2.39867	LQSKLLTTKYTK-DKWNHYR	0.20042	0.12227	0.07815	a9-b2	xlink	5.87693	2.93846	0.03688	0	0.12444	0.22386	138.068		9
YB_03_78A	472	KYRPIITNNSATKPR-QQAKQK-a13-b4	sp|P40013|BIM1_YEAST	sp|P11709|BIK1_YEAST	18.67	0.98527	-0.00645		5	0.4	-0.4	0.421053	133.755	-32.8282	254.015	5.02555	2.60049	1.77207	10.0031	5.72654	2625.47	2625.47	526.102	2	2	4	5	2	3	0.08285	0.04255	0.16129	2	KYRPIITNNSATKPR	QQAKQK	5.30556	KYRPIITNNSATKPR-QQAKQK	0.09873	0.05951	0.03922	a13-b4	xlink	2.87836	1.43918	0.02005	0	0.28046	0.04836	138.068		13
YB_03_79A	2411	WLTLQLETNPKVFIEDIMQFPSESTRYNK-LLTTKYTK-a11-b5	decoy_reverse_sp|P32526|KAR9_YEAST	sp|P32526|KAR9_YEAST	18.67	0.93622	-0.02862		5	5.2	5.2	0.204545	251.029	-90.7144	170.751	4.31498	7.92165	2.31286	4.90697	2.11845	4631.45	4631.42	927.297	6	1	10	2	4	1	0.05749	0.05618	0.05882	2	WLTLQLETNPKVFIEDIMQFPSESTRYNK	LLTTKYTK	1.07852	WLTLQLETNPKVFIEDIMQFPSESTRYNK-LLTTKYTK	0.3043	0.29003	0.01428	a11-b5	xlink	1.85943	0.929713	0.03964	0	0.23521	0.05021	138.068		11
YB_03_72	754	EANEKIKQLE-TINAKVVKD-a7-b5	sp|P11709|BIK1_YEAST	decoy_reverse_sp|P32526|KAR9_YEAST	18.66	0.96309	-0.01633		3	5.9	-5.9	0.5625	108.802	21.042	131.126	3.74844	11.2946	0.26211	3.13119	0.30581	2325.27	2325.28	776.096	5	1	5	1	0	0	0.07356	0.15152	0.03571	2	EANEKIKQLE	TINAKVVKD	2.55864	EANEKIKQLE-TINAKVVKD	0.09061	0.04442	0.04619	a7-b5	xlink	2.48951	1.24476	0.01654	0	0.42511	0.01851	138.068		7
YB_03_72	2665	LFLTKPQDSSSEE-EVASLTKKLE-a5-b8	sp|P11709|BIK1_YEAST	sp|P11709|BIK1_YEAST	18.66	0.02623	-1.58119		3	3.8	3.8	0.402597	203.972	50.9954	97.0791	5.80802	11.5075	3.22931	4.81796	3.67736	2734.43	2734.42	912.483	5	1	6	2	1	1	0.08666	0.12766	0.05882	5	LFLTKPQDSSSEE	EVASLTKKLE	1.68343	LFLTKPQDSSSEE-EVASLTKKLE	0.1997	0.12609	0.07362	a5-b8	xlink	4.56242	2.28121	0.03567	0	0.14065	0.03061	138.068		5
YB_03_73	2505	KLGRKKSIEILD-STISSKNE-a1-b6	decoy_reverse_sp|P32526|KAR9_YEAST	decoy_reverse_sp|P32526|KAR9_YEAST	18.66	0.05193	-1.28462		3	1.7	-1.7	0.304348	153.792	41.8337	113.528	5.65444	0.39373	2.45846	10.4859	9.27968	2401.34	2401.34	801.454	0	3	3	9	3	6	0.15172	0.05882	0.3913	4	KLGRKKSIEILD	STISSKNE	7.16146	KLGRKKSIEILD-STISSKNE	0.09052	0.03196	0.05857	a1-b6	xlink	3.77797	1.88898	0.01815	0	0.18856	0.19619	138.068		1
YB_03_73	3042	HDHTLMKEND-IDHLKQQLE-a7-b5	decoy_reverse_sp|P32526|KAR9_YEAST	sp|P11709|BIK1_YEAST	18.66	0.96309	-0.01633		3	0.9	0.9	0.818182	154.488	-25.0801	110.002	3.77492	2.35354	0.85688	10.9157	0.9736	2499.21	2499.21	834.077	1	4	2	5	1	1	0.10249	0.05882	0.17857	1	HDHTLMKEND	IDHLKQQLE	3.89506	HDHTLMKEND-IDHLKQQLE	0.13633	0.00964	0.1267	a7-b5	xlink	2.99917	1.49959	0.02598	0	0.37895	0.0149	138.068		7
YB_03_73	3158	LFLTKPQDSSSE-KLGRKKSIE-a5-b6	sp|P11709|BIK1_YEAST	decoy_reverse_sp|P32526|KAR9_YEAST	18.66	0.96309	-0.01633		3	5.6	-5.6	0.818182	105.713	-107.542	164.565	5.51821	5.41932	2.45846	10.9157	3.27939	2546.38	2546.4	849.802	3	4	6	7	3	3	0.18898	0.14286	0.25	4	LFLTKPQDSSSE	KLGRKKSIE	6.71296	LFLTKPQDSSSE-KLGRKKSIE	0.07243	0.03442	0.03801	a5-b6	xlink	2.72094	1.36047	0.01354	0	0.25236	0.13118	138.068		5
YB_03_73	5937	QLLAVVSQLHEEIKE-IDHLKQQLE-a14-b5	sp|P11709|BIK1_YEAST	sp|P11709|BIK1_YEAST	18.66	0.02623	-1.58119		5	5	5	0.304348	474.726	-44.2557	223.217	3.53216	1.16775	0.8407	5.96238	6.15783	2995.64	2995.62	600.135	1	2	2	6	1	4	0.05157	0.02128	0.125	1	QLLAVVSQLHEEIKE	IDHLKQQLE	2.07407	QLLAVVSQLHEEIKE-IDHLKQQLE	0.18874	0.05297	0.13576	a14-b5	xlink	4.72192	2.36096	0.04062	0	0.11482	0.07497	138.068		14
YB_03_73	8573	YAGMMDLKKWLGLNYNNLLE-DQFELHKTKWAKE-a8-b12	decoy_reverse_sp|P40013|BIM1_YEAST	sp|P11709|BIK1_YEAST	18.66	0.98322	-0.00735		5	4.3	4.3	0.818182	587.566	-80.3181	201.991	3.03563	0.62653	6.0758	0.38841	5.05177	4182.11	4182.1	837.431	1	0	7	4	6	4	0.05505	0.05833	0.05195	3	YAGMMDLKKWLGLNYNNLLE	DQFELHKTKWAKE	1.61464	YAGMMDLKKWLGLNYNNLLE-DQFELHKTKWAKE	0.41779	0.21571	0.20207	a8-b12	xlink	6.16636	3.08318	0.07899	0	0.0431	0.06639	138.068		8
YB_03_74	7878	LHKTKWAKERE-K8-156	sp|P11709|BIK1_YEAST		18.66	1	0		4	0.9	0.9	0	166.484	-29.7782	58.1178	4.89437	7.6333	2.15543	0	0	1580.87	1580.87	396.225	0	0	6	-	0	0	0.11538	0.11538	0	3	LHKTKWAKERE		4.13223	LHKTKWAKERE	0.16587	0.16587	0	a8	monolink	1.92906	1.92906	0.07539	0	0.22956	0.06309	156.079		8	0>
YB_03_75	2684	EIEQYKGTVSTLE-KLGRKKSIEILDE-a6-b5	sp|P40013|BIM1_YEAST	decoy_reverse_sp|P32526|KAR9_YEAST	18.66	0.97468	-0.01114		5	0.1	-0.1	1.02564	170.631	-107.08	274.26	4.33906	2.03924	7.86563	5.55716	1.8942	3161.71	3161.71	633.349	1	3	7	5	6	2	0.07836	0.09333	0.06579	2	EIEQYKGTVSTLE	KLGRKKSIEILDE	1.92308	EIEQYKGTVSTLE-KLGRKKSIEILDE	0.1892	0.11111	0.07808	a6-b5	xlink	3.12156	1.56078	0.0344	0	0.28962	0.17044	138.068		6
YB_03_75	3059	RRSASTQSIKLSVIE-LHKTKWAKERE-a10-b8	decoy_reverse_sp|P11709|BIK1_YEAST	sp|P11709|BIK1_YEAST	18.66	0.97224	-0.01222		4	7.5	7.5	0.343434	428.589	1.931	244.266	3.73216	2.42211	3.82863	1.91654	6.76136	3236.82	3236.8	810.214	2	1	6	6	4	5	0.09738	0.08219	0.11538	2	RRSASTQSIKLSVIE	LHKTKWAKERE	3.05051	RRSASTQSIKLSVIE-LHKTKWAKERE	0.54365	0.26983	0.27382	a10-b8	xlink	4.83183	2.41592	0.10136	0	0.08931	0.15398	138.068		10
YB_03_75	4132	SLVEKWLTLQLETNPKVFIE-KKEPLQD-a5-b1	decoy_reverse_sp|P32526|KAR9_YEAST	decoy_reverse_sp|P11709|BIK1_YEAST	18.66	0.96095	-0.0173		4	9.2	9.2	1.02564	253.627	9.93632	151.117	4.92332	4.63945	5.3433	4.82113	4.88938	3380.88	3380.85	846.228	5	2	11	5	6	3	0.12412	0.10476	0.14706	3	SLVEKWLTLQLETNPKVFIE	KKEPLQD	3.73852	SLVEKWLTLQLETNPKVFIE-KKEPLQD	0.12838	0.08999	0.0384	a5-b1	xlink	3.36245	1.68122	0.02451	0	0.17709	0.12151	138.068		5
YB_03_75	4622	KLQRKQLHYKRLLDD-QLKMHNDSLSKE-a10-b11	sp|P11709|BIK1_YEAST	sp|P11709|BIK1_YEAST	18.66	0.02623	-1.58119		4	2.2	-2.2	0.343434	163.175	-73.2243	192.162	3.92909	6.84236	2.3452	5.02507	1.50373	3519.89	3519.9	880.981	3	2	5	3	2	1	0.05765	0.06757	0.04918	1	KLQRKQLHYKRLLDD	QLKMHNDSLSKE	0.96528	KLQRKQLHYKRLLDD-QLKMHNDSLSKE	0.1316	0.072	0.05959	a10-b11	xlink	2.8418	1.4209	0.02397	0	0.35306	0.05901	138.068		10
YB_03_75	8544	REQLKMHNDSLSKE-LLKKQLE-a13-b4	sp|P11709|BIK1_YEAST	sp|P11709|BIK1_YEAST	18.66	0.02623	-1.58119		5	2.4	-2.4	0.343434	139.57	-49.9624	216.888	5.35348	6.00367	1.90666	10.1114	3.39223	2722.46	2722.47	545.5	3	2	5	4	2	2	0.07901	0.05618	0.11111	2	REQLKMHNDSLSKE	LLKKQLE	3.44388	REQLKMHNDSLSKE-LLKKQLE	0.12828	0.0485	0.07978	a13-b4	xlink	4.12021	2.06011	0.02837	0	0.23855	0.06008	138.068		13
YB_03_76	877	WLLLKKYMLYQFISD-AGTPAKIKE-a6-b6	sp|P32526|KAR9_YEAST	decoy_reverse_sp|P11709|BIK1_YEAST	18.66	0.96159	-0.01701		4	3.1	-3.1	0.971831	270.95	-83.0231	213.075	4.93022	2.17712	2.60192	7.12888	7.81296	3011.64	3011.64	753.917	2	2	5	7	3	5	0.11547	0.06667	0.2	5	WLLLKKYMLYQFISD	AGTPAKIKE	4.25926	WLLLKKYMLYQFISD-AGTPAKIKE	0.20287	0.0964	0.10647	a6-b6	xlink	4.79122	2.39561	0.03983	0	0.15225	0.12074	138.068		6
YB_03_76	6349	AGTPAKIKEANELE-HTLMKE-a8-b5	decoy_reverse_sp|P11709|BIK1_YEAST	decoy_reverse_sp|P32526|KAR9_YEAST	18.66	0.96095	-0.0173		4	9.6	9.6	0.971831	63.7421	89.2711	89.6162	4.36446	3.25137	1.93684	11.5013	0.76833	2365.24	2365.22	592.318	1	3	3	3	2	0	0.0762	0.04839	0.12	1	AGTPAKIKEANELE	HTLMKE	6.88776	AGTPAKIKEANELE-HTLMKE	0.09728	0.0549	0.04237	a8-b5	xlink	2.47396	1.23698	0.01997	0	0.40161	0.04005	138.068		8
YB_03_76	7961	IEQYKGTVSTLEIE-TITVLGEKE-a5-b8	sp|P40013|BIM1_YEAST	decoy_reverse_sp|P40013|BIM1_YEAST	18.66	0.98849	-0.00503		3	5.8	-5.8	0.321839	248.015	14.6955	44.9737	2.94681	5.63091	1.12992	3.30818	1.71821	2735.42	2735.44	912.815	3	1	4	2	1	1	0.06978	0.07547	0.06452	1	IEQYKGTVSTLEIE	TITVLGEKE	1.38259	IEQYKGTVSTLEIE-TITVLGEKE	0.14843	0.12464	0.02379	a5-b8	xlink	3.39378	1.69689	0.02414	0	0.36947	0.08391	138.068		5
YB_03_76A	1400	GKLTEVSTNAPTK-KLGKALLQK-a2-b4	decoy_reverse_sp|P32526|KAR9_YEAST	sp|P32526|KAR9_YEAST	18.66	0.93622	-0.02862		3	6.1	6.1	0.117647	255.981	49.2951	131.938	4.31505	5.66915	1.27697	8.35365	1.96044	2480.47	2480.46	827.832	4	3	6	5	2	2	0.14354	0.11538	0.17857	3	GKLTEVSTNAPTK	KLGKALLQK	5.02228	GKLTEVSTNAPTK-KLGKALLQK	0.22337	0.11828	0.10508	a2-b4	xlink	2.85371	1.42685	0.04155	0	0.21145	0.20458	138.068		2
YB_03_77	1266	LFLTKPQDSSSEE-KELVSID-a5-b1	sp|P11709|BIK1_YEAST	decoy_reverse_sp|P32526|KAR9_YEAST	18.66	0.96309	-0.01633		4	0.3	-0.3	0.47619	259.823	30.5107	213.111	4.83739	8.96079	0.89818	7.81957	1.671	2420.22	2420.22	606.063	5	3	6	4	1	1	0.10919	0.09836	0.12121	3	LFLTKPQDSSSEE	KELVSID	5.11714	LFLTKPQDSSSEE-KELVSID	0.07774	0.03827	0.03947	a5-b1	xlink	3.38766	1.69383	0.0156	0	0.19405	0.04569	138.068		5
YB_03_77	2356	NNKDHDHTLMKE-VELLKKQLE-a11-b5	decoy_reverse_sp|P32526|KAR9_YEAST	sp|P11709|BIK1_YEAST	18.66	0.96309	-0.01633		3	1.2	1.2	0.47619	250.807	-70.3769	165.175	3.68299	4.37261	0.76918	8.49917	1.091	2717.41	2717.41	906.811	3	3	4	4	1	1	0.10911	0.08333	0.14286	1	NNKDHDHTLMKE	VELLKKQLE	1.92901	NNKDHDHTLMKE-VELLKKQLE	0.12602	0.04286	0.08316	a11-b5	xlink	3.38057	1.69029	0.02446	0	0.30542	0.02599	138.068		11
YB_03_77	2503	LFLTKPQDSSSEE-EVASLTKKLE-a5-b8	sp|P11709|BIK1_YEAST	sp|P11709|BIK1_YEAST	18.66	0.02623	-1.58119		3	6.6	6.6	0.25	319.765	29.7306	104.93	3.67311	8.96079	0.59348	4.2813	0.85688	2734.43	2734.42	912.486	5	2	6	3	1	1	0.10613	0.12766	0.08824	4	LFLTKPQDSSSEE	EVASLTKKLE	1.93343	LFLTKPQDSSSEE-EVASLTKKLE	0.13908	0.07476	0.06433	a5-b8	xlink	4.17856	2.08928	0.02547	0	0.24382	0.05762	138.068		5
YB_03_77	2510	NNKDHDHTLMKE-VASLTKKLEE-a11-b6	decoy_reverse_sp|P32526|KAR9_YEAST	sp|P11709|BIK1_YEAST	18.66	0.96309	-0.01633		3	9.5	9.5	0.47619	91.7223	14.7781	123.407	4.50862	6.07342	0.19061	11.5127	0.25775	2735.41	2735.38	912.81	4	6	4	6	0	0	0.1291	0.08333	0.2	1	NNKDHDHTLMKE	VASLTKKLEE	5.54167	NNKDHDHTLMKE-VASLTKKLEE	0.09349	0.02376	0.06973	a11-b6	xlink	2.1185	1.05925	0.01791	0	0.37059	0.00078	138.068		11
YB_03_77	3360	DKHRWHIKKLFE-DVELLKKQLE-a8-b6	decoy_reverse_sp|P40013|BIM1_YEAST	sp|P11709|BIK1_YEAST	18.66	0.98322	-0.00735		3	2.5	-2.5	0.47619	131.363	-32.9511	85.0898	4.23577	3.14224	1.43462	11.5093	0.85688	2987.65	2987.66	996.892	2	6	4	7	2	1	0.14102	0.09091	0.21875	1	DKHRWHIKKLFE	DVELLKKQLE	4.88889	DKHRWHIKKLFE-DVELLKKQLE	0.09765	0.03821	0.05945	a8-b6	xlink	2.73772	1.36886	0.01826	0	0.35651	0.04883	138.068		8
YB_03_77	4500	TPLMAKNKSVLDIE-RRQQAKQKQFFD-a6-b6	sp|P32526|KAR9_YEAST	sp|P11709|BIK1_YEAST	18.66	0.9637	-0.01606		4	1	1	0.47619	407.776	-80.4732	177.362	3.18736	4.58139	5.59229	1.59886	0.97692	3274.75	3274.75	819.696	3	1	8	2	5	1	0.06515	0.12308	0.03448	4	TPLMAKNKSVLDIE	RRQQAKQKQFFD	1.49518	TPLMAKNKSVLDIE-RRQQAKQKQFFD	0.15785	0.13425	0.02361	a6-b6	xlink	2.95677	1.47838	0.02732	0	0.20288	0.147	138.068		6
YB_03_77A	2119	TVSNPTTAKR-TVSNPTTAKR-a9-b9	sp|P40013|BIM1_YEAST	sp|P40013|BIM1_YEAST	18.66	0.00956	-2.01968		3	9.3	9.3	0	33.3199	71.0673	68.5719	5.36136	4.45106	6.27165	4.45106	6.27165	2285.26	2285.23	762.76	1	1	3	3	2	2	0.08108	0.08108	0.08108	1	TVSNPTTAKR	TVSNPTTAKR	1.5	TVSNPTTAKR-TVSNPTTAKR	0.11139	0.0557	0.0557	a9-b9	xlink	3.04816	1.52408	0.02025	0	0.30861	0.2642	138.068		9
YB_03_78A	177	LLTTKYTKDITIR-SKTVSK-a8-b2	sp|P32526|KAR9_YEAST	sp|P32526|KAR9_YEAST	18.66	0.06481	-1.18834		3	9.9	9.9	0	109.178	28.7594	116.259	5.11684	11.0265	3.34772	4.6544	1.43873	2351.39	2351.37	784.805	6	1	10	2	4	1	0.15376	0.21277	0.11111	4	LLTTKYTKDITIR	SKTVSK	4.93918	LLTTKYTKDITIR-SKTVSK	0.09244	0.08897	0.00347	a8-b2	xlink	1.82794	0.91397	0.01282	0	0.28166	0.17747	138.068		8
YB_03_80A	715	WLTLQLETNPKVFIEDIMQFPSESTRYNK-LLTTKYTK-a11-b5	decoy_reverse_sp|P32526|KAR9_YEAST	sp|P32526|KAR9_YEAST	18.66	0.93622	-0.02862		5	5.6	5.6	0.173913	230.354	-33.033	77.2634	4.11803	7.86558	0.35087	7.4673	0.78836	4631.45	4631.42	927.298	7	2	8	2	1	0	0.05142	0.04494	0.05882	1	WLTLQLETNPKVFIEDIMQFPSESTRYNK	LLTTKYTK	0.98934	WLTLQLETNPKVFIEDIMQFPSESTRYNK-LLTTKYTK	0.28388	0.27883	0.00505	a11-b5	xlink	1.22943	0.614714	0.03446	0	0.27714	0.01795	138.068		11
YB_03_72	1790	ENKSQVVAQFE-VELLKKQLE-a3-b6	decoy_reverse_sp|P11709|BIK1_YEAST	sp|P11709|BIK1_YEAST	18.65	0.97224	-0.01222		3	9	9	0.402597	274.556	-2.55041	88.7724	4.92725	3.29479	2.23904	8.05276	6.12243	2514.38	2514.36	839.135	1	2	3	6	2	4	0.12522	0.07317	0.21429	1	ENKSQVVAQFE	VELLKKQLE	3.39761	ENKSQVVAQFE-VELLKKQLE	0.15947	0.03981	0.11966	a3-b6	xlink	4.00596	2.00298	0.03075	0	0.14257	0.22485	138.068		3
YB_03_72	4859	SPNKGKLILSSVPPLPYD-ANEKIKQLE-a6-b4	sp|P32526|KAR9_YEAST	sp|P11709|BIK1_YEAST	18.65	0.9637	-0.01606		5	1.7	-1.7	0.5625	553.417	-52.3789	242.023	2.7247	0.8478	0.1894	5.51592	4.34568	3133.72	3133.73	627.752	1	2	1	5	0	3	0.03091	0.00917	0.10417	1	SPNKGKLILSSVPPLPYD	ANEKIKQLE	1.92901	SPNKGKLILSSVPPLPYD-ANEKIKQLE	0.19837	0.00247	0.19591	a6-b4	xlink	4.09679	2.04839	0.05377	0	0.11491	0.07275	138.068		6
YB_03_72	6292	VSTNAPTKNEGNSVDIARVNIID-VASLTKKLE-a8-b6	decoy_reverse_sp|P32526|KAR9_YEAST	sp|P11709|BIK1_YEAST	18.65	0.96309	-0.01633		4	1.2	1.2	0.5625	367.511	-50.7509	194.153	4.17996	1.43275	0.8204	8.68899	5.77771	3551.91	3551.9	888.985	1	2	3	6	2	4	0.06509	0.02542	0.16667	2	VSTNAPTKNEGNSVDIARVNIID	VASLTKKLE	2.30227	VSTNAPTKNEGNSVDIARVNIID-VASLTKKLE	0.42094	0.20644	0.2145	a8-b6	xlink	4.25668	2.12834	0.09544	0	0.1071	0.11481	138.068		8
YB_03_72	6726	VEDTGFSYLKKFVRLNNGGTGFLE-VASLTKKLEE-a10-b7	decoy_reverse_sp|P40013|BIM1_YEAST	sp|P11709|BIK1_YEAST	18.65	0.98322	-0.00735		4	0	0	0.5625	105.576	-8.5206	115.703	4.85293	9.84681	0.31552	8.08079	1.1686	3945.08	3945.08	987.277	9	3	10	4	1	1	0.0866	0.07874	0.09524	3	VEDTGFSYLKKFVRLNNGGTGFLE	VASLTKKLEE	2.62847	VEDTGFSYLKKFVRLNNGGTGFLE-VASLTKKLEE	0.14434	0.11346	0.03087	a10-b7	xlink	1.70868	0.85434	0.02416	0	0.32131	0.01222	138.068		10
YB_03_73	2477	VASLTKKLEE-LHKTKWAKE-a6-b3	sp|P11709|BIK1_YEAST	sp|P11709|BIK1_YEAST	18.65	0.02623	-1.58119		4	4.9	-4.9	0.304348	172.974	10.8061	194.074	4.07171	6.97558	5.43346	3.42509	0.45269	2394.34	2394.35	599.593	2	1	6	1	4	0	0.05974	0.14634	0.02439	4	VASLTKKLEE	LHKTKWAKE	2.30864	VASLTKKLEE-LHKTKWAKE	0.16524	0.06971	0.09553	a6-b3	xlink	2.78334	1.39167	0.03038	0	0.32192	0.10558	138.068		6
YB_03_73	2916	AGTPAKIKEANE-VASLTKKLEE-a8-b7	decoy_reverse_sp|P11709|BIK1_YEAST	sp|P11709|BIK1_YEAST	18.65	0.97224	-0.01222		3	9	9	0.304348	127.496	-0.642551	134.817	4.07527	4.2813	0.66935	10.4935	0.85688	2482.38	2482.35	828.466	2	4	3	5	1	1	0.11284	0.07895	0.16129	5	AGTPAKIKEANE	VASLTKKLEE	3.27083	AGTPAKIKEANE-VASLTKKLEE	0.11513	0.03084	0.08429	a8-b7	xlink	2.89627	1.44813	0.022	0	0.37473	0.02319	138.068		8
YB_03_73	7049	FQTNYKILQSCFSRHGIE-AGTPAKIKE-a6-b8	sp|P40013|BIM1_YEAST	decoy_reverse_sp|P11709|BIK1_YEAST	18.65	0.98096	-0.00835		5	8.5	8.5	0.818182	473.864	-4.24312	211.38	3.61657	1.63064	4.87514	1.76143	6.19906	3278.7	3278.68	656.749	1	0	6	4	5	4	0.06712	0.05405	0.08333	2	FQTNYKILQSCFSRHGIE	AGTPAKIKE	2.9321	FQTNYKILQSCFSRHGIE-AGTPAKIKE	0.34713	0.17723	0.16991	a6-b8	xlink	5.53475	2.76737	0.07051	0	0.08629	0.09825	138.068		6
YB_03_73	7333	LHSSKQLEREKWAKTKHQE-FNEISKD-a16-b6	decoy_reverse_sp|P11709|BIK1_YEAST	sp|P32526|KAR9_YEAST	18.65	0.96159	-0.01701		4	2.9	-2.9	0.818182	375.795	2.74834	233.39	3.88005	2.40097	1.8866	6.4751	4.75753	3351.71	3351.72	838.936	3	2	6	5	3	3	0.1005	0.06061	0.16667	1	LHSSKQLEREKWAKTKHQE	FNEISKD	4.26395	LHSSKQLEREKWAKTKHQE-FNEISKD	0.15148	0.07798	0.0735	a16-b6	xlink	4.71829	2.35914	0.03452	0	0.16376	0.12263	138.068		16
YB_03_73	8029	LLQRKHLQYKRLQKQAETILE-FSKDDQD-a14-b3	decoy_reverse_sp|P11709|BIK1_YEAST	sp|P32526|KAR9_YEAST	18.65	0.96159	-0.01701		4	0.8	-0.8	0.818182	367.349	-63.384	180.039	4.53738	2.28484	2.66017	4.1915	9.01302	3626.94	3626.94	907.743	3	1	7	6	4	5	0.11474	0.06364	0.2069	1	LLQRKHLQYKRLQKQAETILE	FSKDDQD	6.06576	LLQRKHLQYKRLQKQAETILE-FSKDDQD	0.27878	0.13995	0.13883	a14-b3	xlink	4.64699	2.32349	0.06745	0	0.09152	0.10956	138.068		14
YB_03_75	2087	LLKKQLEQLRNIED-HLKQQLELE-a4-b3	sp|P11709|BIK1_YEAST	sp|P11709|BIK1_YEAST	18.65	0.02623	-1.58119		5	7.4	-7.4	0.343434	238.117	-54.5103	124.8	4.08312	6.35085	0.95237	7.52725	1.50199	3013.66	3013.68	603.74	4	3	5	4	1	1	0.06833	0.05952	0.07843	1	LLKKQLEQLRNIED	HLKQQLELE	2.12743	LLKKQLEQLRNIED-HLKQQLELE	0.10148	0.03934	0.06214	a4-b3	xlink	2.83782	1.41891	0.02031	0	0.27922	0.04101	138.068		4
YB_03_75	2108	DKHRWHIKKLFE-LLEQQKHDIE-a9-b6	decoy_reverse_sp|P40013|BIM1_YEAST	decoy_reverse_sp|P11709|BIK1_YEAST	18.65	0.98225	-0.00778		5	1.3	-1.3	1.02564	200.042	-44.1343	70.5119	4.24109	6.15729	1.41767	7.82513	1.56429	3025.61	3025.61	606.13	2	2	2	2	0	0	0.03201	0.02817	0.03636	2	DKHRWHIKKLFE	LLEQQKHDIE	1.19444	DKHRWHIKKLFE-LLEQQKHDIE	0.14346	0.07652	0.06694	a9-b6	xlink	3.4956	1.7478	0.02614	0	0.29949	-0.01107	138.068		9
YB_03_75	2134	LYSKMNDLHSSKQLE-VELLKKQLE-a4-b5	decoy_reverse_sp|P11709|BIK1_YEAST	sp|P11709|BIK1_YEAST	18.65	0.97224	-0.01222		4	9	-9	0.343434	142.074	-56.4459	135.791	4.22917	4.73187	0.22136	11.5107	0.45269	3028.59	3028.62	758.155	3	5	3	5	0	0	0.07255	0.04	0.13158	3	LYSKMNDLHSSKQLE	VELLKKQLE	3.7284	LYSKMNDLHSSKQLE-VELLKKQLE	0.16967	0.08393	0.08574	a4-b5	xlink	2.71631	1.35816	0.03299	0	0.34512	-0.00795	138.068		4
YB_03_75	2153	LERRQQAKQKQFFD-ANEKIKQLE-a8-b4	sp|P11709|BIK1_YEAST	sp|P11709|BIK1_YEAST	18.65	0.02623	-1.58119		5	9.7	9.7	0.343434	453.109	-133.122	244.265	3.69667	1.68488	3.05525	9.53547	0.5111	3030.65	3030.63	607.139	1	3	4	3	3	0	0.05423	0.04706	0.0625	2	LERRQQAKQKQFFD	ANEKIKQLE	3.54308	LERRQQAKQKQFFD-ANEKIKQLE	0.16784	0.11621	0.05163	a8-b4	xlink	4.23252	2.11626	0.02935	0	0.1251	0.06542	138.068		8
YB_03_75	2911	KLQRKQLHYKRLLDD-IELKERTIE-a1-b4	sp|P11709|BIK1_YEAST	decoy_reverse_sp|P11709|BIK1_YEAST	18.65	0.97224	-0.01222		4	2.7	-2.7	0.343434	468.285	-54.4322	226.84	3.47883	2.27763	2.51981	3.38075	5.73712	3220.82	3220.83	806.213	2	1	5	5	3	4	0.08842	0.06098	0.12821	4	KLQRKQLHYKRLLDD	IELKERTIE	2.51852	KLQRKQLHYKRLLDD-IELKERTIE	0.46785	0.2135	0.25435	a1-b4	xlink	5.40087	2.70044	0.09271	0	0.08144	0.17652	138.068		1
YB_03_76	564	KNKEIAQMPVTTLKHE-VASLTKKLE-a14-b6	decoy_reverse_sp|P32526|KAR9_YEAST	sp|P11709|BIK1_YEAST	18.65	0.96309	-0.01633		3	0.3	-0.3	0.971831	140.436	-16.4135	46.743	5.94099	2.92999	3.97541	10.9614	5.89714	2991.67	2991.67	998.23	2	3	5	6	3	3	0.13222	0.07576	0.23077	3	KNKEIAQMPVTTLKHE	VASLTKKLE	3.15273	KNKEIAQMPVTTLKHE-VASLTKKLE	0.08958	0.05079	0.0388	a14-b6	xlink	4.45101	2.2255	0.01701	0	0.17588	0.17756	138.068		14
YB_03_76	3078	VEDTGFSYLKKFVRLNNGGTGFLE-EFSKDD-a11-b4	decoy_reverse_sp|P40013|BIM1_YEAST	sp|P32526|KAR9_YEAST	18.65	0.97679	-0.0102		5	8.1	8.1	0.971831	421.522	-52.6267	196.941	3.96026	1.57306	2.62412	5.91732	5.72654	3567.77	3567.74	714.562	2	1	6	4	4	3	0.07137	0.03947	0.12903	2	VEDTGFSYLKKFVRLNNGGTGFLE	EFSKDD	3.0816	VEDTGFSYLKKFVRLNNGGTGFLE-EFSKDD	0.44315	0.23013	0.21302	a11-b4	xlink	5.82735	2.91367	0.12298	0	0.06928	0.07948	138.068		11
YB_03_76	4094	LHKTKWAKE-K5-156	sp|P11709|BIK1_YEAST		18.65	1	0		3	4.7	-4.7	0.0232558	100.213	270.594	309.47	5.95733	7.60767	4.30699	0	0	1295.72	1295.72	432.914	0	0	6	-	0	0	0.15789	0.15789	0	1	LHKTKWAKE		4.32099	LHKTKWAKE	0.15839	0.15839	0	a5	monolink	1.87087	1.87087	0.088	0	0.17094	0.13022	156.079		5	0>
YB_03_76	4615	REQLKMHNDSLSKE-K5-K13	sp|P11709|BIK1_YEAST		18.65	1	0		3	2	-2	0.0232558	70.9313	-3.54508	2.59187	6.22465	11.4748	0.97448	0	0	1851.91	1851.91	618.312	0	0	4	-	0	0	0.15385	0.15385	0	1	REQLKMHNDSLSKE		1.38889	REQLKMHNDSLSKE	0.0391	0.0391	0	a5-b13	intralink	2.82247	2.82247	0.01396	0	0.23042	0.00474	138.068		5
YB_03_76	8123	NKKNLFLKRESTDE-LNDKNLGE-a8-b4	decoy_reverse_sp|P32526|KAR9_YEAST	sp|P40013|BIM1_YEAST	18.65	0.97468	-0.01114		3	1.9	-1.9	0.971831	66.0057	-6.51209	133.779	4.81782	9.77006	0.70975	7.43211	1.35938	2760.42	2760.43	921.149	5	2	6	3	1	1	0.1201	0.11538	0.125	3	NKKNLFLKRESTDE	LNDKNLGE	2.84598	NKKNLFLKRESTDE-LNDKNLGE	0.05787	0.05035	0.00752	a8-b4	xlink	1.63784	0.818918	0.00907	0	0.36598	0.02296	138.068		8
YB_03_77	4115	SDDKHRWHIKKLFE-DVELLKKQLE-a11-b6	decoy_reverse_sp|P40013|BIM1_YEAST	sp|P11709|BIK1_YEAST	18.65	0.98322	-0.00735		4	0.3	-0.3	0.47619	243.719	-3.08237	126.719	3.85047	3.93541	0.24388	10.0282	1.19442	3189.72	3189.72	798.437	3	4	3	5	0	1	0.0711	0.04348	0.11628	3	SDDKHRWHIKKLFE	DVELLKKQLE	3.64796	SDDKHRWHIKKLFE-DVELLKKQLE	0.1892	0.08502	0.10419	a11-b6	xlink	2.51751	1.25875	0.03598	0	0.28474	0.05844	138.068		11
YB_03_80A	356	LIRCKFQDNLEFLQWLK-K5-K17	sp|P40013|BIM1_YEAST		18.65	1	0		3	2.8	2.8	0	27.9112	-83.0991	101.029	6.38099	11.1969	1.56505	0	0	2388.27	2388.27	797.099	0	0	4	-	0	0	0.23529	0.23529	0	2	LIRCKFQDNLEFLQWLK		0	LIRCKFQDNLEFLQWLK	0.01689	0.01689	0	a5-b17	intralink	1.35784	1.35784	0.00497	0	0.2482	0.08553	138.068		5
YB_03_73	5401	LLTWLNGLLNLNYKKIE-NWIRKVLE-a15-b5	sp|P40013|BIM1_YEAST	decoy_reverse_sp|P32526|KAR9_YEAST	18.64	0.97468	-0.01114		4	6.9	-6.9	0.818182	418.74	-66.8162	217.287	4.22567	0.78008	4.56246	3.354	8.20614	3238.83	3238.85	810.714	1	1	6	6	5	5	0.10907	0.06742	0.17647	2	LLTWLNGLLNLNYKKIE	NWIRKVLE	5.24843	LLTWLNGLLNLNYKKIE-NWIRKVLE	0.41812	0.20906	0.20906	a15-b5	xlink	5.93729	2.96864	0.08734	0	0.05904	0.15494	138.068		15
YB_03_73	6959	KILNWRENTALQKLFSEVD-TPTYKLD-a13-b5	decoy_reverse_sp|P32526|KAR9_YEAST	decoy_reverse_sp|P32526|KAR9_YEAST	18.64	0.05193	-1.28462		5	8	-8	0.304348	336.967	-84.9161	146.707	5.2282	3.42034	6.12929	6.16248	5.2007	3277.7	3277.72	656.547	2	1	8	4	6	3	0.08716	0.06838	0.11111	1	KILNWRENTALQKLFSEVD	TPTYKLD	3.75375	KILNWRENTALQKLFSEVD-TPTYKLD	0.12991	0.08238	0.04753	a13-b5	xlink	4.93419	2.4671	0.0263	0	0.08034	0.08382	138.068		13
YB_03_74	2606	RRQQAKQKQFFDAE-AGVASKTNE-a6-b6	sp|P11709|BIK1_YEAST	sp|P32526|KAR9_YEAST	18.64	0.9637	-0.01606		4	4.8	4.8	0.588235	424.158	-50.1029	123.581	3.45892	2.45035	1.67917	7.12888	2.57726	2792.43	2792.42	699.116	2	2	4	4	2	2	0.0814	0.05797	0.11429	2	RRQQAKQKQFFDAE	AGVASKTNE	1.30858	RRQQAKQKQFFDAE-AGVASKTNE	0.11257	0.03288	0.07969	a6-b6	xlink	4.41697	2.20848	0.02342	0	0.17376	0.07335	138.068		6
YB_03_75	2460	IERLQSKLLTTKYTKD-ANEKIKQLE-a12-b4	sp|P32526|KAR9_YEAST	sp|P11709|BIK1_YEAST	18.64	0.9637	-0.01606		4	4.6	4.6	1.02564	420.749	-44.2267	219.179	4.30438	2.16609	1.43356	5.80491	7.81296	3145.77	3145.76	787.451	2	2	4	7	2	5	0.09538	0.04938	0.18421	2	IERLQSKLLTTKYTKD	ANEKIKQLE	2.55112	IERLQSKLLTTKYTKD-ANEKIKQLE	0.47953	0.20918	0.27035	a12-b4	xlink	4.84672	2.42336	0.09798	0	0.03957	0.19056	138.068		12
YB_03_75	2461	IERLQSKLLTTKYTKD-ANEKIKQLE-a7-b4	sp|P32526|KAR9_YEAST	sp|P11709|BIK1_YEAST	18.64	0.9637	-0.01606		4	4.6	4.6	1.02564	420.749	-44.2267	219.179	4.30438	2.16609	1.43356	5.80491	7.81296	3145.77	3145.76	787.451	2	2	4	7	2	5	0.09538	0.04938	0.18421	3	IERLQSKLLTTKYTKD	ANEKIKQLE	2.55112	IERLQSKLLTTKYTKD-ANEKIKQLE	0.47953	0.20918	0.27035	a7-b4	xlink	4.84672	2.42336	0.09798	0	0.03957	0.19056	138.068		7
YB_03_75	3767	LKVELIDKRWNILFINLNHE-TSSKLE-a2-b4	sp|P32526|KAR9_YEAST	decoy_reverse_sp|P11709|BIK1_YEAST	18.64	0.96159	-0.01701		3	6.7	-6.7	1.02564	199.471	8.91283	71.8441	4.73311	5.65428	1.23194	7.50158	4.54465	3307.8	3307.82	1103.61	4	1	7	4	3	3	0.14265	0.0814	0.25	1	LKVELIDKRWNILFINLNHE	TSSKLE	4.85417	LKVELIDKRWNILFINLNHE-TSSKLE	0.44999	0.22944	0.22055	a2-b4	xlink	1.77171	0.885857	0.114	0	0.18371	0.13781	138.068		2
YB_03_75	7576	AGTPAKIKEANE-VASLTKKLEE-a8-b6	decoy_reverse_sp|P11709|BIK1_YEAST	sp|P11709|BIK1_YEAST	18.64	0.97224	-0.01222		3	8.9	8.9	0.343434	144.245	-16.5388	99.5175	4.25023	2.33709	1.41636	11.4934	1.75402	2482.38	2482.35	828.466	1	5	3	7	2	2	0.13572	0.07895	0.23333	2	AGTPAKIKEANE	VASLTKKLEE	4.27083	AGTPAKIKEANE-VASLTKKLEE	0.09824	0.01762	0.08062	a8-b6	xlink	3.53286	1.76643	0.01906	0	0.3448	0.03207	138.068		8
YB_03_75	7577	AGTPAKIKEANE-VASLTKKLEE-a6-b6	decoy_reverse_sp|P11709|BIK1_YEAST	sp|P11709|BIK1_YEAST	18.64	0.97224	-0.01222		3	8.9	8.9	0.343434	144.245	-16.5388	99.5175	4.25023	2.33709	1.41636	11.4934	1.75402	2482.38	2482.35	828.466	1	5	3	7	2	2	0.13572	0.07895	0.23333	3	AGTPAKIKEANE	VASLTKKLEE	4.27083	AGTPAKIKEANE-VASLTKKLEE	0.09824	0.01762	0.08062	a6-b6	xlink	3.53286	1.76643	0.01906	0	0.3448	0.03207	138.068		6
YB_03_76	1795	REQLKMHNDSLSKE-KLGRKKSIEILD-a5-b5	sp|P11709|BIK1_YEAST	decoy_reverse_sp|P32526|KAR9_YEAST	18.64	0.96309	-0.01633		5	7.5	-7.5	0.971831	180.268	16.9721	103.474	5.27362	11.5129	1.90666	4.10985	3.56504	3250.75	3250.77	651.157	10	2	12	5	2	3	0.10236	0.14458	0.07246	2	REQLKMHNDSLSKE	KLGRKKSIEILD	5.16936	REQLKMHNDSLSKE-KLGRKKSIEILD	0.13141	0.09332	0.03809	a5-b5	xlink	3.02896	1.51448	0.02326	0	0.21417	0.05558	138.068		5
YB_03_76	2674	LENVASVIPDLVNKKRLGKD-IYALEKIAE-a15-b6	sp|P32526|KAR9_YEAST	decoy_reverse_sp|P40013|BIM1_YEAST	18.64	0.97679	-0.0102		4	2.9	2.9	0.971831	477.644	-60.7808	230.859	3.48645	1.67865	1.85876	4.54807	5.8603	3393.92	3393.91	849.488	1	1	4	5	3	4	0.07183	0.03922	0.13158	2	LENVASVIPDLVNKKRLGKD	IYALEKIAE	2.10185	LENVASVIPDLVNKKRLGKD-IYALEKIAE	0.4401	0.21556	0.22454	a15-b6	xlink	5.03455	2.51728	0.09419	0	0.07955	0.1072	138.068		15
YB_03_76	3534	VEDTGFSYLKKFVRLNNGGTGFLE-VASLTKKLEE-a11-b6	decoy_reverse_sp|P40013|BIM1_YEAST	sp|P11709|BIK1_YEAST	18.64	0.98322	-0.00735		4	1	1	0.971831	116.36	-52.0952	139.808	4.81453	7.79763	0.77556	8.35365	2.33128	3945.08	3945.08	987.278	8	3	10	5	2	2	0.09799	0.07874	0.12195	2	VEDTGFSYLKKFVRLNNGGTGFLE	VASLTKKLEE	1.90104	VEDTGFSYLKKFVRLNNGGTGFLE-VASLTKKLEE	0.13906	0.09624	0.04282	a11-b6	xlink	2.0412	1.0206	0.02563	0	0.30914	0.05719	138.068		11
YB_03_76	4744	ATIQEREKE-IKENEE-a8-b2	sp|P11709|BIK1_YEAST	sp|P11709|BIK1_YEAST	18.64	0.02623	-1.58119		3	7.4	-7.4	0.321839	20.7474	58.6251	207.035	3.93466	5.73826	0.30108	9.2059	0.4934	2000.98	2000.99	668	2	2	2	2	0	0	0.08467	0.06452	0.11111	1	ATIQEREKE	IKENEE	2.62346	ATIQEREKE-IKENEE	0.01031	0.00601	0.00429	a8-b2	xlink	1.33061	0.665307	0.00189	0	0.48432	0.06989	138.068		8
YB_03_76	8987	SAVSETSSKLETFLKQNE-HDHTLMKE-a15-b7	decoy_reverse_sp|P11709|BIK1_YEAST	decoy_reverse_sp|P32526|KAR9_YEAST	18.64	0.96095	-0.0173		3	4.4	4.4	0.971831	294.264	25.0838	59.3456	4.94448	4.1203	3.41221	7.54953	4.69586	3144.54	3144.53	1049.19	2	2	6	5	4	3	0.12372	0.08571	0.17857	2	SAVSETSSKLETFLKQNE	HDHTLMKE	3.81462	SAVSETSSKLETFLKQNE-HDHTLMKE	0.18428	0.09404	0.09024	a15-b7	xlink	5.43633	2.71816	0.03901	0	0.12822	0.14579	138.068		15
YB_03_76	8991	HTLMKENDFLTISE-KKEPLQDSAVSE-a5-b1	decoy_reverse_sp|P32526|KAR9_YEAST	decoy_reverse_sp|P11709|BIK1_YEAST	18.64	0.96095	-0.0173		3	3.6	-3.6	0.971831	410.033	22.668	56.4719	3.07537	4.23927	3.15338	2.45035	2.45846	3144.54	3144.55	1049.19	3	2	7	5	4	3	0.11602	0.13462	0.1	2	HTLMKENDFLTISE	KKEPLQDSAVSE	2.18963	HTLMKENDFLTISE-KKEPLQDSAVSE	0.10171	0.05504	0.04667	a5-b1	xlink	4.23488	2.11744	0.01849	0	0.20868	0.20684	138.068		5
YB_03_77	3576	KWNHYRSLPSRIPIYKD-SNKRSD-a1-b3	sp|P32526|KAR9_YEAST	decoy_reverse_sp|P11709|BIK1_YEAST	18.64	0.96159	-0.01701		4	0.9	0.9	0.47619	526.223	-62.3203	251.183	2.90422	1.49512	1.32699	5.31899	3.47577	3015.57	3015.57	754.901	2	1	4	3	2	2	0.07293	0.04255	0.125	4	KWNHYRSLPSRIPIYKD	SNKRSD	2.42935	KWNHYRSLPSRIPIYKD-SNKRSD	0.4201	0.21045	0.20965	a1-b3	xlink	5.4822	2.7411	0.09894	0	0.09343	0.07416	138.068		1
YB_03_77	4556	STISSKNEGERVSRPE-IDHLKQQLELE-a6-b5	decoy_reverse_sp|P32526|KAR9_YEAST	sp|P11709|BIK1_YEAST	18.64	0.96309	-0.01633		4	4.4	-4.4	0.47619	318.178	-1.56841	214.013	3.91138	1.62468	3.48788	7.16324	3.36972	3277.66	3277.68	820.424	1	3	5	6	4	3	0.08827	0.06494	0.12	1	STISSKNEGERVSRPE	IDHLKQQLELE	2.33649	STISSKNEGERVSRPE-IDHLKQQLELE	0.16828	0.07847	0.08981	a6-b5	xlink	3.6795	1.83975	0.03208	0	0.21275	0.10212	138.068		6
YB_03_79A	492	GENEKSPDSFITSR-IITDKYTK-a5-b5	sp|P32526|KAR9_YEAST	decoy_reverse_sp|P32526|KAR9_YEAST	18.64	0.93622	-0.02862		3	1	1	0.204545	178.121	-6.33283	25.6977	5.61702	3.44222	6.31636	5.71045	6.99906	2684.36	2684.35	895.794	1	1	6	5	5	4	0.15191	0.11538	0.2	1	GENEKSPDSFITSR	IITDKYTK	2.45536	GENEKSPDSFITSR-IITDKYTK	0.50283	0.25037	0.25246	a5-b5	xlink	2.2324	1.1162	0.09888	0	0.10926	0.30368	138.068		5
YB_03_72	5424	LKKWLGLNYNNLLE-LTKSQETIGSLNE-a3-b3	decoy_reverse_sp|P40013|BIM1_YEAST	sp|P40013|BIM1_YEAST	18.63	0.98849	-0.00503		5	2.4	-2.4	0.402597	438.068	-28.4952	243.541	3.11252	2.26333	4.34513	2.65987	3.18176	3273.74	3273.75	655.756	2	2	6	5	4	3	0.06688	0.06977	0.0641	1	LKKWLGLNYNNLLE	LTKSQETIGSLNE	1.92836	LKKWLGLNYNNLLE-LTKSQETIGSLNE	0.19991	0.09231	0.1076	a3-b3	xlink	3.74616	1.87308	0.0365	0	0.17376	0.17754	138.068		3
YB_03_72	5498	KILNWRENTALQKLFSE-STISSKNEGE-a13-b6	decoy_reverse_sp|P32526|KAR9_YEAST	decoy_reverse_sp|P32526|KAR9_YEAST	18.63	0.05193	-1.28462		4	8.1	8.1	0.402597	416.046	9.92048	219.137	3.73584	2.34619	2.24123	4.96326	5.39267	3277.71	3277.68	820.435	1	1	4	5	3	4	0.07531	0.04651	0.12195	2	KILNWRENTALQKLFSE	STISSKNEGE	2.26903	KILNWRENTALQKLFSE-STISSKNEGE	0.22804	0.10587	0.12217	a13-b6	xlink	6.28009	3.14004	0.04527	0	0.1319	0.15238	138.068		13
YB_03_72	5834	KILNWRENTALQKLFSE-HLKQQLELE-a1-b3	decoy_reverse_sp|P32526|KAR9_YEAST	sp|P11709|BIK1_YEAST	18.63	0.96309	-0.01633		4	4.9	-4.9	0.5625	386.257	-6.1781	249.867	4.17226	2.49553	3.41308	4.92012	5.8603	3363.8	3363.82	841.958	1	1	5	5	4	4	0.08054	0.05319	0.12195	2	KILNWRENTALQKLFSE	HLKQQLELE	2.37088	KILNWRENTALQKLFSE-HLKQQLELE	0.50526	0.25263	0.25263	a1-b3	xlink	6.3291	3.16455	0.10147	0	0.08399	0.14262	138.068		1
YB_03_72	6202	RKANHNTTSDWKPDNGHMND-KLGRKKSIE-a2-b1	sp|P11709|BIK1_YEAST	decoy_reverse_sp|P32526|KAR9_YEAST	18.63	0.96309	-0.01633		4	6.6	6.6	0.5625	499.955	-18.6966	181.137	3.14664	3.15049	1.85876	3.47796	4.09936	3532.78	3532.76	884.203	4	2	7	5	3	3	0.08433	0.06542	0.1087	2	RKANHNTTSDWKPDNGHMND	KLGRKKSIE	1.85571	RKANHNTTSDWKPDNGHMND-KLGRKKSIE	0.21045	0.15421	0.05624	a2-b1	xlink	2.78574	1.39287	0.0368	0	0.11676	0.18524	138.068		2
YB_03_73	1551	TITVLGEKEE-VASLTKKLE-a8-b6	decoy_reverse_sp|P40013|BIM1_YEAST	sp|P11709|BIK1_YEAST	18.63	0.98322	-0.00735		3	4.3	4.3	0.818182	124.63	31.8793	122.628	4.48991	5.34837	0.42727	10.7598	1.42425	2243.26	2243.25	748.761	2	3	2	4	0	1	0.09513	0.05882	0.15385	2	TITVLGEKEE	VASLTKKLE	2.35185	TITVLGEKEE-VASLTKKLE	0.10842	0.03605	0.07237	a8-b6	xlink	3.6724	1.8362	0.02012	0	0.33627	0.04416	138.068		8
YB_03_73	2920	VASLTKKLEEANE-AGTPAKIKE-a7-b6	sp|P11709|BIK1_YEAST	decoy_reverse_sp|P11709|BIK1_YEAST	18.63	0.97224	-0.01222		3	9.3	9.3	0.304348	112.037	18.3463	300.482	5.21557	5.45401	3.41827	7.15705	4.83294	2482.38	2482.35	828.467	3	2	7	6	4	4	0.1954	0.15909	0.24	4	VASLTKKLEEANE	AGTPAKIKE	4.68807	VASLTKKLEEANE-AGTPAKIKE	0.15138	0.08621	0.06517	a7-b6	xlink	2.58941	1.2947	0.02775	0	0.26338	0.14521	138.068		7
YB_03_73	4112	TSSKLETFLKQNE-LEKKEPLQD-a4-b3	decoy_reverse_sp|P11709|BIK1_YEAST	decoy_reverse_sp|P11709|BIK1_YEAST	18.63	0.02937	-1.53211		3	6.3	-6.3	0.304348	79.092	20.2735	128.88	4.61567	8.58993	1.74874	5.82516	2.29887	2760.43	2760.44	921.15	4	2	5	3	1	1	0.1004	0.10417	0.09677	3	TSSKLETFLKQNE	LEKKEPLQD	3.44072	TSSKLETFLKQNE-LEKKEPLQD	0.08338	0.06012	0.02326	a4-b3	xlink	2.05486	1.02743	0.01442	0	0.37037	0.01445	138.068		4
YB_03_73	6084	KLGRKKSIEILDE-IDHLKQQLELE-a1-b5	decoy_reverse_sp|P32526|KAR9_YEAST	sp|P11709|BIK1_YEAST	18.63	0.96309	-0.01633		5	8.8	-8.8	0.818182	303.238	-136.09	264.486	4.57397	2.24675	3.32879	3.4904	9.22996	3030.67	3030.7	607.142	1	1	4	7	3	6	0.07332	0.04762	0.1129	3	KLGRKKSIEILDE	IDHLKQQLELE	5.22642	KLGRKKSIEILDE-IDHLKQQLELE	0.19887	0.05811	0.14076	a1-b5	xlink	3.93949	1.96975	0.03767	0	0.1557	0.13948	138.068		1
YB_03_73	7178	IERLQSKLLTTKYTKD-QLVKLLGTHTE-a7-b4	sp|P32526|KAR9_YEAST	sp|P32526|KAR9_YEAST	18.63	0.05022	-1.2991		5	1	1	0.304348	371.892	-52.3728	198.546	2.91974	6.36553	0.24077	3.84348	1.22919	3311.87	3311.87	663.383	5	2	5	3	0	1	0.04969	0.05102	0.04839	1	IERLQSKLLTTKYTKD	QLVKLLGTHTE	1.01046	IERLQSKLLTTKYTKD-QLVKLLGTHTE	0.18154	0.02899	0.15255	a7-b4	xlink	2.54611	1.27305	0.03849	0	0.26264	0.0365	138.068		7
YB_03_74	1291	QLKMHNDSLSKE-YQNLSKE-a11-b6	sp|P11709|BIK1_YEAST	sp|P11709|BIK1_YEAST	18.63	0.02623	-1.58119		3	9.5	-9.5	0.267606	165.261	44.5358	97.4697	4.53355	3.20871	1.4518	11.2502	2.22346	2447.18	2447.2	816.734	1	3	2	4	1	1	0.08333	0.04167	0.16667	2	QLKMHNDSLSKE	YQNLSKE	5.44926	QLKMHNDSLSKE-YQNLSKE	0.20178	0.0241	0.17767	a11-b6	xlink	3.47233	1.73616	0.04731	0	0.28026	0.058	138.068		11
YB_03_74	1602	DKHRWHIKKLFE-KIAEGEE-a9-b1	decoy_reverse_sp|P40013|BIM1_YEAST	decoy_reverse_sp|P40013|BIM1_YEAST	18.63	0.01073	-1.96946		4	0.6	-0.6	0.267606	320.349	22.3083	34.6926	4.86437	2.1266	8.14516	6.08094	3.1048	2548.34	2548.34	638.093	1	2	7	4	6	2	0.12095	0.12069	0.12121	3	DKHRWHIKKLFE	KIAEGEE	4.13478	DKHRWHIKKLFE-KIAEGEE	0.12033	0.09999	0.02034	a9-b1	xlink	3.95079	1.97539	0.01941	0	0.11841	0.19946	138.068		9
YB_03_74	2256	LFLTKPQDSSSEE-VASLTKKLEE-a5-b7	sp|P11709|BIK1_YEAST	sp|P11709|BIK1_YEAST	18.63	0.02623	-1.58119		3	3.2	-3.2	0.267606	167.313	44.2086	97.9032	4.57973	11.4772	1.42547	4.77535	0.6409	2734.41	2734.42	912.477	5	1	6	1	1	0	0.06417	0.12766	0.03226	3	LFLTKPQDSSSEE	VASLTKKLEE	1.72929	LFLTKPQDSSSEE-VASLTKKLEE	0.15608	0.14026	0.01582	a5-b7	xlink	3.94468	1.97234	0.02587	0	0.29298	0.00741	138.068		5
YB_03_74	5956	QYKGTVSTLEIERE-KLIRCKFQDNLE-a3-b6	sp|P40013|BIM1_YEAST	sp|P40013|BIM1_YEAST	18.63	0.01235	-1.90849		4	9.6	-9.6	0.267606	432.656	-34.3759	172.726	3.48354	4.83008	2.79264	4.33221	1.97925	3352.7	3352.73	839.183	3	2	6	4	3	2	0.07715	0.08333	0.07143	1	QYKGTVSTLEIERE	KLIRCKFQDNLE	1.45975	QYKGTVSTLEIERE-KLIRCKFQDNLE	0.22895	0.13476	0.09419	a3-b6	xlink	4.31884	2.15942	0.0413	0	0.15418	0.06314	138.068		3
YB_03_74	6860	SAVSETSSKLETFLKQNE-REQLKMHNDSLSKE-a15-b5	decoy_reverse_sp|P11709|BIK1_YEAST	sp|P11709|BIK1_YEAST	18.63	0.97224	-0.01222		5	7.2	-7.2	0.267606	502.803	15.5514	177.846	3.66222	2.33068	3.53217	6.91998	1.86605	3848.88	3848.91	770.784	2	4	6	6	4	2	0.06337	0.05556	0.07229	1	SAVSETSSKLETFLKQNE	REQLKMHNDSLSKE	1.89279	SAVSETSSKLETFLKQNE-REQLKMHNDSLSKE	0.21998	0.09091	0.12908	a15-b5	xlink	5.14674	2.57337	0.04151	0	0.07535	0.08858	138.068		15
YB_03_74	8083	ATIQEREKE-LLKKQLE-a8-b4	sp|P11709|BIK1_YEAST	sp|P11709|BIK1_YEAST	18.63	0.02623	-1.58119		4	1.2	-1.2	0.267606	110.732	-86.6517	216.061	5.25484	3.75917	4.09936	11.4899	1.671	2111.18	2111.18	528.803	1	3	4	4	3	1	0.11806	0.09756	0.14286	1	ATIQEREKE	LLKKQLE	4.60443	ATIQEREKE-LLKKQLE	0.08539	0.0394	0.04599	a8-b4	xlink	3.86154	1.93077	0.01592	0	0.27501	0.08541	138.068		8
YB_03_75	2465	IERLQSKLLTTKYTKD-ANEKIKQLE-a12-b4	sp|P32526|KAR9_YEAST	sp|P11709|BIK1_YEAST	18.63	0.9637	-0.01606		4	8.7	8.7	1.02564	429.922	-67.0796	233.476	3.9471	2.42448	1.41531	6.12986	5.81877	3145.79	3145.76	787.455	2	2	4	6	2	4	0.0883	0.04938	0.15789	2	IERLQSKLLTTKYTKD	ANEKIKQLE	2.55112	IERLQSKLLTTKYTKD-ANEKIKQLE	0.47828	0.20903	0.26925	a12-b4	xlink	4.9745	2.48725	0.09768	0	0.06648	0.17541	138.068		12
YB_03_75	2983	TITGHGNGNGGALLRFVKKVE-FRELKVE-a19-b5	sp|P40013|BIM1_YEAST	sp|P32526|KAR9_YEAST	18.63	0.9751	-0.01095		4	8.5	-8.5	1.02564	295.117	-43.4391	217.385	5.11819	3.22098	2.69274	3.69792	10.8611	3224.74	3224.77	807.193	4	1	8	7	4	6	0.13027	0.07273	0.23333	2	TITGHGNGNGGALLRFVKKVE	FRELKVE	5.04535	TITGHGNGNGGALLRFVKKVE-FRELKVE	0.39531	0.19942	0.19589	a19-b5	xlink	4.80853	2.40426	0.09541	0	0.07646	0.14796	138.068		19
YB_03_75	5685	NKVQITETPLMAKNKSVLDIE-IMQFPSESTRYNKSDD-a2-b13	sp|P32526|KAR9_YEAST	decoy_reverse_sp|P32526|KAR9_YEAST	18.63	0.94893	-0.02276		5	5.7	5.7	0.343434	740.075	-41.8201	178.297	2.05284	1.11251	4.34778	0.96299	1.78809	4425.23	4425.21	886.054	2	1	7	3	5	2	0.0427	0.05469	0.03333	4	NKVQITETPLMAKNKSVLDIE	IMQFPSESTRYNKSDD	0.97324	NKVQITETPLMAKNKSVLDIE-IMQFPSESTRYNKSDD	0.59284	0.36868	0.22416	a2-b13	xlink	5.76419	2.8821	0.10618	0	-0.01423	0.07872	138.068		2
YB_03_75	6756	VASLTKKLEE-ANEKIKQLE-a7-b4	sp|P11709|BIK1_YEAST	sp|P11709|BIK1_YEAST	18.63	0.02623	-1.58119		3	2.5	-2.5	0.343434	91.347	-51.2345	96.4846	5.07737	7.81957	0.85688	8.35365	3.27939	2326.29	2326.3	776.439	3	3	4	6	1	3	0.16628	0.12903	0.21429	2	VASLTKKLEE	ANEKIKQLE	7.05556	VASLTKKLEE-ANEKIKQLE	0.08576	0.03282	0.05294	a7-b4	xlink	2.27396	1.13698	0.01583	0	0.30678	0.09703	138.068		7
YB_03_75	8164	LINEGVYKFNDE-IYALEKIAE-a8-b6	sp|P40013|BIM1_YEAST	decoy_reverse_sp|P40013|BIM1_YEAST	18.63	0.98849	-0.00503		4	7.7	7.7	0.343434	184.463	-14.0086	137.666	5.13435	3.47796	8.14516	3.09552	5.81877	2626.36	2626.34	657.598	2	1	8	5	6	4	0.13834	0.14545	0.13158	1	LINEGVYKFNDE	IYALEKIAE	5.97994	LINEGVYKFNDE-IYALEKIAE	0.10555	0.06881	0.03674	a8-b6	xlink	3.52382	1.76191	0.01874	0	0.21242	0.1682	138.068		8
YB_03_75	9470	TSSKLETFLKQNE-NKSQVVAQFELE-a10-b2	decoy_reverse_sp|P11709|BIK1_YEAST	decoy_reverse_sp|P11709|BIK1_YEAST	18.63	0.02937	-1.53211		3	3.9	3.9	0.343434	164.277	38.1351	153.37	4.38357	10.4053	1.08799	4.89261	1.14839	3052.57	3052.56	1018.53	4	2	4	2	0	0	0.05955	0.08511	0.04167	5	TSSKLETFLKQNE	NKSQVVAQFELE	1.58202	TSSKLETFLKQNE-NKSQVVAQFELE	0.19115	0.10811	0.08304	a10-b2	xlink	2.48571	1.24285	0.03463	0	0.31072	-0.01275	138.068		10
YB_03_76	610	QFELHKTKWAKE-LINEGVYKFND-a11-b8	sp|P11709|BIK1_YEAST	sp|P40013|BIM1_YEAST	18.63	0.982	-0.00789		5	8.8	8.8	0.971831	333.679	-52.6203	275.819	4.74162	1.31718	4.8974	3.84348	8.90843	2992.56	2992.53	599.52	1	2	5	8	4	6	0.09275	0.06667	0.12903	4	QFELHKTKWAKE	LINEGVYKFND	5.28151	QFELHKTKWAKE-LINEGVYKFND	0.30064	0.13585	0.16479	a11-b8	xlink	4.3041	2.15205	0.05499	0	0.10419	0.14063	138.068		11
YB_03_76	1780	LLKKQLEQLRNIED-IEQYKGTVSTLE-a4-b5	sp|P11709|BIK1_YEAST	sp|P40013|BIM1_YEAST	18.63	0.982	-0.00789		4	8.7	8.7	0.971831	240.779	-73.375	174.156	4.511	2.89603	2.79264	9.12206	3.23327	3243.79	3243.76	811.955	1	3	4	6	3	3	0.07952	0.05797	0.10909	1	LLKKQLEQLRNIED	IEQYKGTVSTLE	1.55187	LLKKQLEQLRNIED-IEQYKGTVSTLE	0.15048	0.07062	0.07986	a4-b5	xlink	4.7899	2.39495	0.02765	0	0.21751	0.16475	138.068		4
YB_03_76	2418	FLQWLKKHWIRHKD-QQKHDIELKE-a7-b9	sp|P40013|BIM1_YEAST	decoy_reverse_sp|P11709|BIK1_YEAST	18.63	0.98096	-0.00835		4	9.2	9.2	0.971831	504.129	-80.3494	199.997	2.81893	2.45035	2.76419	0.66851	5.39267	3338.83	3338.8	835.716	2	0	5	4	3	4	0.07691	0.07246	0.08163	3	FLQWLKKHWIRHKD	QQKHDIELKE	1.38776	FLQWLKKHWIRHKD-QQKHDIELKE	0.13948	0.06783	0.07165	a7-b9	xlink	5.23054	2.61527	0.0262	0	0.15145	0.17626	138.068		7
YB_03_76	6056	EVASLTKKLE-ANEKIKQLE-a8-b4	sp|P11709|BIK1_YEAST	sp|P11709|BIK1_YEAST	18.63	0.02623	-1.58119		4	0.3	-0.3	0.321839	74.6818	-108.458	173.657	4.99199	6.56256	1.2076	10.8576	1.34022	2326.3	2326.3	582.583	2	3	3	4	1	1	0.08377	0.06667	0.10526	4	EVASLTKKLE	ANEKIKQLE	1.98457	EVASLTKKLE-ANEKIKQLE	0.09117	0.04208	0.04909	a8-b4	xlink	2.48999	1.24499	0.01669	0	0.33651	0.02493	138.068		8
YB_03_76	8443	FSLLDAGVASKTNE-KELVSIDKNKE-a11-b10	sp|P32526|KAR9_YEAST	decoy_reverse_sp|P32526|KAR9_YEAST	18.63	0.94893	-0.02276		3	2.7	-2.7	0.321839	104.821	-61.5204	151.536	4.52431	4.61473	0.85054	11.5008	1.1312	2890.51	2890.52	964.511	3	7	4	8	1	1	0.1199	0.07547	0.19048	1	FSLLDAGVASKTNE	KELVSIDKNKE	4.43582	FSLLDAGVASKTNE-KELVSIDKNKE	0.09158	0.03614	0.05544	a11-b10	xlink	2.42328	1.21164	0.01732	0	0.34632	0.08876	138.068		11
YB_03_80A	352	LIRCKFQDNLEFLQWLK-K5-K17	sp|P40013|BIM1_YEAST		18.63	1	0		3	2.8	2.8	0	27.9112	-83.0991	101.029	6.38827	11.1969	1.57961	0	0	2388.27	2388.27	797.099	0	0	4	-	0	0	0.23529	0.23529	0	2	LIRCKFQDNLEFLQWLK		0	LIRCKFQDNLEFLQWLK	0.02067	0.02067	0	a5-b17	intralink	1.36057	1.36057	0.00608	0	0.2482	0.06776	138.068		5
YB_03_81A	3405	VVKVTVENTPIAKVFQTPPTK-TPENSTTVALKGK-a3-b11	sp|P32526|KAR9_YEAST	sp|P32526|KAR9_YEAST	18.63	0.06481	-1.18834		5	5.9	5.9	0.102041	543.154	-37.7436	242.801	2.16736	1.19138	1.16904	4.25431	2.05472	3778.14	3778.11	756.635	1	2	3	4	2	2	0.03423	0.02256	0.05195	4	VVKVTVENTPIAKVFQTPPTK	TPENSTTVALKGK	1.46688	VVKVTVENTPIAKVFQTPPTK-TPENSTTVALKGK	0.40218	0.18258	0.2196	a3-b11	xlink	4.46583	2.23291	0.07909	0	0.16027	0.06204	138.068		3
YB_03_72	5913	LFHEIYIENWIRKVLE-LVNKKRLGKD-a13-b4	decoy_reverse_sp|P32526|KAR9_YEAST	sp|P32526|KAR9_YEAST	18.62	0.94893	-0.02276		4	0.5	-0.5	0.402597	362.361	-22.9334	60.6638	4.45559	5.17494	3.63009	3.58385	5.43346	3408.93	3408.93	853.24	3	1	7	5	4	4	0.0991	0.08642	0.11364	1	LFHEIYIENWIRKVLE	LVNKKRLGKD	3.62891	LFHEIYIENWIRKVLE-LVNKKRLGKD	0.1517	0.05461	0.09709	a13-b4	xlink	4.39319	2.1966	0.03102	0	0.11677	0.17041	138.068		13
YB_03_72	6121	QQLIQPGTSLYQYKKMGD-LDKLGRKKSIE-a14-b3	decoy_reverse_sp|P11709|BIK1_YEAST	decoy_reverse_sp|P32526|KAR9_YEAST	18.62	0.96095	-0.0173		5	8	-8	0.5625	426.383	-49.3145	225.957	3.61139	4.434	3.56786	1.00904	5.43467	3520.87	3520.9	705.181	3	0	7	4	4	4	0.06258	0.06364	0.06154	5	QQLIQPGTSLYQYKKMGD	LDKLGRKKSIE	2.08843	QQLIQPGTSLYQYKKMGD-LDKLGRKKSIE	0.31955	0.18244	0.13711	a14-b3	xlink	5.10003	2.55002	0.05958	0	0.1306	0.11164	138.068		14
YB_03_73	629	HDHTLMKEND-ANEKIKQLE-a7-b4	decoy_reverse_sp|P32526|KAR9_YEAST	sp|P11709|BIK1_YEAST	18.62	0.96309	-0.01633		3	0.7	-0.7	0.818182	68.5569	-57.1393	120.97	4.6509	6.57556	1.73441	8.35365	1.93999	2448.19	2448.2	817.072	3	3	5	5	2	2	0.16205	0.14706	0.17857	1	HDHTLMKEND	ANEKIKQLE	4.91049	HDHTLMKEND-ANEKIKQLE	0.05867	0.02731	0.03135	a7-b4	xlink	1.86425	0.932127	0.01074	0	0.36348	0.13538	138.068		7
YB_03_73	4011	NKKNLFLKRESTDE-TFLKQNE-a8-b4	decoy_reverse_sp|P32526|KAR9_YEAST	decoy_reverse_sp|P11709|BIK1_YEAST	18.62	0.96095	-0.0173		3	3	3	0.818182	224.22	-7.09528	37.5972	4.00569	4.97977	2.05314	4.93842	4.05143	2737.44	2737.43	913.487	3	1	6	4	3	3	0.15191	0.11538	0.2	1	NKKNLFLKRESTDE	TFLKQNE	6.12245	NKKNLFLKRESTDE-TFLKQNE	0.18093	0.08945	0.09147	a8-b4	xlink	3.42291	1.71146	0.03715	0	0.2631	0.2453	138.068		8
YB_03_73	5357	RRSASTQSIKLSVIE-KWAKTKHQELE-a10-b6	decoy_reverse_sp|P11709|BIK1_YEAST	decoy_reverse_sp|P11709|BIK1_YEAST	18.62	0.02937	-1.53211		4	3.4	-3.4	0.304348	514.858	-65.4572	230.592	3.44818	2.35427	3.86563	0.76215	6.81068	3208.75	3208.76	803.194	2	0	6	5	4	5	0.09066	0.08219	0.1	4	RRSASTQSIKLSVIE	KWAKTKHQELE	2.01745	RRSASTQSIKLSVIE-KWAKTKHQELE	0.41335	0.20584	0.20751	a10-b6	xlink	6.77287	3.38643	0.07702	0	0.05191	0.18159	138.068		10
YB_03_73	6333	FAQKVRNYITGISD-DLDKLGRKKSIE-a4-b9	decoy_reverse_sp|P40013|BIM1_YEAST	decoy_reverse_sp|P32526|KAR9_YEAST	18.62	0.9764	-0.01037		4	5.3	5.3	0.818182	395.621	3.71253	221.77	3.74659	2.26305	5.45407	2.71179	4.55746	3149.73	3149.71	788.439	1	1	6	5	5	4	0.08942	0.08955	0.08929	3	FAQKVRNYITGISD	DLDKLGRKKSIE	1.93452	FAQKVRNYITGISD-DLDKLGRKKSIE	0.47628	0.23967	0.23661	a4-b9	xlink	4.34083	2.17042	0.08707	0	0.12033	0.17311	138.068		4
YB_03_73	8574	YAGMMDLKKWLGLNYNNLLE-DQFELHKTKWAKE-a9-b7	decoy_reverse_sp|P40013|BIM1_YEAST	sp|P11709|BIK1_YEAST	18.62	0.98322	-0.00735		5	4.3	4.3	0.818182	587.566	-80.3181	201.991	3.06781	0.62653	6.0758	0.51714	5.05177	4182.11	4182.1	837.431	1	0	7	4	6	4	0.05693	0.05833	0.05556	4	YAGMMDLKKWLGLNYNNLLE	DQFELHKTKWAKE	1.61464	YAGMMDLKKWLGLNYNNLLE-DQFELHKTKWAKE	0.41779	0.21571	0.20207	a9-b7	xlink	6.16636	3.08318	0.07899	0	0.03913	0.0597	138.068		9
YB_03_74	1203	REKWAKTKHQE-ISKDHMD-a8-b3	decoy_reverse_sp|P11709|BIK1_YEAST	sp|P32526|KAR9_YEAST	18.62	0.96159	-0.01701		3	4.9	-4.9	0.588235	196.355	-16.057	118.212	4.73019	7.12982	4.04159	3.69792	4.05143	2422.19	2422.21	808.406	4	1	8	4	4	3	0.1861	0.19048	0.18182	2	REKWAKTKHQE	ISKDHMD	4.62979	REKWAKTKHQE-ISKDHMD	0.12398	0.08391	0.04007	a8-b3	xlink	2.25601	1.12801	0.02185	0	0.2293	0.23773	138.068		8
YB_03_74	4087	REQLKMHNDSLSKE-LHKTKWAKE-a5-b8	sp|P11709|BIK1_YEAST	sp|P11709|BIK1_YEAST	18.62	0.02623	-1.58119		6	2.4	-2.4	0.267606	209.463	-117.82	212.319	3.74992	2.69403	1.86605	8.96602	1.47356	2991.55	2991.56	499.6	2	4	4	5	2	1	0.06743	0.04819	0.09434	4	REQLKMHNDSLSKE	LHKTKWAKE	4.16037	REQLKMHNDSLSKE-LHKTKWAKE	0.1226	0.03433	0.08828	a5-b8	xlink	2.38788	1.19394	0.02564	0	0.33116	0.03211	138.068		5
YB_03_75	27	LHKTKWAKE-K5-155	sp|P11709|BIK1_YEAST		18.62	1	0		3	1	-1	0.0392157	20.4848	-33.3236	87.2839	5.72136	10.9157	0.52705	0	0	1294.74	1294.74	432.587	0	0	5	-	0	0	0.13158	0.13158	0	1	LHKTKWAKE		6.79012	LHKTKWAKE	0.0254	0.0254	0	a5	monolink	0.982163	0.982163	0.01411	0	0.31283	0.04932	155.095		5	0>
YB_03_75	5102	IQQQSAVTEPEAGTPAKIKEANE-DVELLKKQLE-a17-b6	decoy_reverse_sp|P11709|BIK1_YEAST	sp|P11709|BIK1_YEAST	18.62	0.97224	-0.01222		3	3.7	3.7	0.343434	92.4711	22.4831	63.4195	5.73417	3.85839	1.60369	11.4015	6.07314	3790	3789.99	1264.34	3	4	7	9	4	5	0.14321	0.07292	0.28125	1	IQQQSAVTEPEAGTPAKIKEANE	DVELLKKQLE	4.28355	IQQQSAVTEPEAGTPAKIKEANE-DVELLKKQLE	0.15463	0.05486	0.09977	a17-b6	xlink	3.11271	1.55635	0.03709	0	0.21563	0.23177	138.068		17
YB_03_75	8520	NNKDHDHTLMKE-VELLKKQLE-a11-b5	decoy_reverse_sp|P32526|KAR9_YEAST	sp|P11709|BIK1_YEAST	18.62	0.96309	-0.01633		3	1.6	-1.6	1.02564	300.167	-9.19274	82.913	4.93078	2.75448	3.67608	8.49917	4.7934	2717.4	2717.41	906.808	2	3	6	7	4	4	0.17678	0.125	0.25	5	NNKDHDHTLMKE	VELLKKQLE	3.68441	NNKDHDHTLMKE-VELLKKQLE	0.2506	0.12363	0.12698	a11-b5	xlink	3.05932	1.52966	0.0466	0	0.1115	0.21026	138.068		11
YB_03_75	8897	TSSKLETFLKQNE-TITVLGEKEE-a4-b8	decoy_reverse_sp|P11709|BIK1_YEAST	decoy_reverse_sp|P40013|BIM1_YEAST	18.62	0.98225	-0.00778		3	4.7	-4.7	1.02564	116.712	-49.9884	111.943	4.99298	8.52152	1.42547	8.23311	1.79181	2779.42	2779.44	927.483	4	3	5	4	1	1	0.1107	0.10417	0.11765	1	TSSKLETFLKQNE	TITVLGEKEE	2.62722	TSSKLETFLKQNE-TITVLGEKEE	0.1092	0.06073	0.04847	a4-b8	xlink	2.63404	1.31702	0.0199	0	0.30033	0.00919	138.068		4
YB_03_76	2347	LYSKMNDLHSSKQLE-KWAKTKHQELE-a4-b4	decoy_reverse_sp|P11709|BIK1_YEAST	decoy_reverse_sp|P11709|BIK1_YEAST	18.62	0.02937	-1.53211		4	6.7	6.7	0.321839	484.64	-61.9212	254.031	3.42044	3.48669	3.82863	2.90718	3.45925	3326.72	3326.7	832.688	2	1	6	4	4	3	0.07921	0.08	0.07843	5	LYSKMNDLHSSKQLE	KWAKTKHQELE	2.12856	LYSKMNDLHSSKQLE-KWAKTKHQELE	0.27441	0.14109	0.13332	a4-b4	xlink	5.8885	2.94425	0.05088	0	0.10437	0.11157	138.068		4
YB_03_78A	2614	ELLEQQKHDIELKER-CRLIKYDVVTK-a13-b5	decoy_reverse_sp|P11709|BIK1_YEAST	decoy_reverse_sp|P40013|BIM1_YEAST	18.62	0.98569	-0.00626		4	7.8	7.8	0.421053	108.243	-8.35015	77.39	5.10915	8.42817	0.22136	11.434	0.35307	3438.88	3438.85	860.728	6	6	6	6	0	0	0.0967	0.07792	0.12	1	ELLEQQKHDIELKER	CRLIKYDVVTK	2.33517	ELLEQQKHDIELKER-CRLIKYDVVTK	0.06863	0.03151	0.03712	a13-b5	xlink	2.10152	1.05076	0.01294	0	0.30327	-0.01246	138.068		13
YB_03_80A	2924	HWIRHKDESVYDPDAR-RAVEYPDSDDKHR-a6-b11	sp|P40013|BIM1_YEAST	decoy_reverse_sp|P40013|BIM1_YEAST	18.62	0.99084	-0.004		3	9.7	9.7	0.173913	270.146	77.6006	87.8612	4.83989	3.72614	5.36103	4.35482	5.91758	3747.81	3747.78	1250.28	2	2	4	4	2	2	0.07057	0.06349	0.07843	1	HWIRHKDESVYDPDAR	RAVEYPDSDDKHR	1.2782	HWIRHKDESVYDPDAR-RAVEYPDSDDKHR	0.13634	0.06432	0.07202	a6-b11	xlink	6.29638	3.14819	0.0252	0	0.16061	0.18918	138.068		6
YB_03_72	2643	LFLTKPQDSSSEE-EVASLTKKLE-a5-b7	sp|P11709|BIK1_YEAST	sp|P11709|BIK1_YEAST	18.61	0.02623	-1.58119		3	3.5	-3.5	0.402597	173.31	41.9115	81.2361	3.64931	11.5129	0.16449	2.66206	0.25775	2734.41	2734.42	912.477	12	1	12	1	0	0	0.08932	0.25532	0.03125	3	LFLTKPQDSSSEE	EVASLTKKLE	7.79438	LFLTKPQDSSSEE-EVASLTKKLE	0.17039	0.15514	0.01525	a5-b7	xlink	2.20651	1.10326	0.02814	0	0.37521	-0.02283	138.068		5
YB_03_73	5088	RKSKTVSKTFNIIYRALE-NNKDHD-a8-b3	sp|P32526|KAR9_YEAST	decoy_reverse_sp|P32526|KAR9_YEAST	18.61	0.94893	-0.02276		3	0.4	-0.4	0.304348	34.9873	-3.90321	134.44	5.28437	6.09436	3.28565	7.18462	4.57286	3032.6	3032.6	1011.88	3	1	6	3	3	2	0.12043	0.08219	0.17647	1	RKSKTVSKTFNIIYRALE	NNKDHD	2.5463	RKSKTVSKTFNIIYRALE-NNKDHD	0.10849	0.07824	0.03025	a8-b3	xlink	1.43537	0.717687	0.02048	0	0.3143	0.24177	138.068		8
YB_03_74	3424	VNPNLTLKWTNTHAD-NKKNLFLKRE-a8-b8	decoy_reverse_sp|P11709|BIK1_YEAST	decoy_reverse_sp|P32526|KAR9_YEAST	18.61	0.96095	-0.0173		4	7.8	7.8	0.588235	280.58	-37.8668	237.876	5.16296	0.57108	5.26799	9.42008	5.39267	3149.72	3149.7	788.439	0	4	5	8	5	4	0.10872	0.06944	0.17021	1	VNPNLTLKWTNTHAD	NKKNLFLKRE	4.44444	VNPNLTLKWTNTHAD-NKKNLFLKRE	0.27148	0.14183	0.12965	a8-b8	xlink	4.76138	2.38069	0.05096	0	0.11041	0.14805	138.068		8
YB_03_74	3588	QYKGTVSTLEIERE-NRPFDSTISSKNE-a3-b11	sp|P40013|BIM1_YEAST	decoy_reverse_sp|P32526|KAR9_YEAST	18.61	0.97468	-0.01114		3	2.9	2.9	0.588235	315.899	-58.1458	96.5517	3.98961	4.98388	3.15338	5.57652	2.24464	3283.63	3283.62	1095.55	3	3	7	6	4	3	0.1202	0.12281	0.11765	5	QYKGTVSTLEIERE	NRPFDSTISSKNE	1.65288	QYKGTVSTLEIERE-NRPFDSTISSKNE	0.16834	0.12187	0.04647	a3-b11	xlink	2.74596	1.37298	0.03014	0	0.19686	0.19267	138.068		3
YB_03_75	4848	LHKTKWAKEREQLKMHND-LHKTKWAKE-a5-b5	sp|P11709|BIK1_YEAST	sp|P11709|BIK1_YEAST	18.61	0.02623	-1.58119		5	1	1	0.343434	412.948	-36.4547	245.522	3.67614	2.95663	1.37942	4.21068	6.15783	3568.91	3568.91	714.79	2	1	4	5	2	4	0.06127	0.03604	0.10417	5	LHKTKWAKEREQLKMHND	LHKTKWAKE	3.7037	LHKTKWAKEREQLKMHND-LHKTKWAKE	0.40763	0.19679	0.21084	a5-b5	xlink	4.48762	2.24381	0.08434	0	0.12272	0.09352	138.068		5
YB_03_75	5686	NKVQITETPLMAKNKSVLDIE-IMQFPSESTRYNKSDD-a15-b13	sp|P32526|KAR9_YEAST	decoy_reverse_sp|P32526|KAR9_YEAST	18.61	0.94893	-0.02276		5	5.7	5.7	0.343434	736.585	-43.658	183.021	1.95002	0.58757	4.46144	0.96299	1.78809	4425.23	4425.21	886.054	1	1	6	3	5	2	0.04049	0.04918	0.03333	5	NKVQITETPLMAKNKSVLDIE	IMQFPSESTRYNKSDD	0.91655	NKVQITETPLMAKNKSVLDIE-IMQFPSESTRYNKSDD	0.59005	0.36628	0.22377	a15-b13	xlink	5.73957	2.86978	0.10571	0	-0.00219	0.08014	138.068		15
YB_03_76	1402	NKKNLFLKRESTD-VASLTKKLEEANE-a8-b6	decoy_reverse_sp|P32526|KAR9_YEAST	sp|P11709|BIK1_YEAST	18.61	0.96309	-0.01633		5	6.1	-6.1	0.971831	263.847	-49.7273	249.164	3.91468	2.34016	2.03371	4.84012	6.44474	3160.68	3160.7	633.144	1	2	3	7	2	5	0.06195	0.03947	0.09722	1	NKKNLFLKRESTD	VASLTKKLEEANE	1.62722	NKKNLFLKRESTD-VASLTKKLEEANE	0.22542	0.08842	0.137	a8-b6	xlink	4.89501	2.44751	0.04099	0	0.25208	0.10013	138.068		8
YB_03_76	1415	NKKNLFLKRESTD-VASLTKKLEEANE-a8-b7	decoy_reverse_sp|P32526|KAR9_YEAST	sp|P11709|BIK1_YEAST	18.61	0.96309	-0.01633		5	4.2	4.2	0.971831	214.983	-44.5666	247.628	4.84988	7.86784	4.78008	3.45296	3.29864	3160.71	3160.7	633.15	3	1	7	4	4	3	0.07153	0.09211	0.05556	4	NKKNLFLKRESTD	VASLTKKLEEANE	2.36686	NKKNLFLKRESTD-VASLTKKLEEANE	0.25585	0.13653	0.11932	a8-b7	xlink	4.15075	2.07537	0.04652	0	0.20421	0.09071	138.068		8
YB_03_76	2594	LQQLKKNLHVTGLSPDENE-ANEKIKQLE-a6-b6	decoy_reverse_sp|P11709|BIK1_YEAST	sp|P11709|BIK1_YEAST	18.61	0.97224	-0.01222		4	5.4	-5.4	0.321839	296.882	-46.836	214.159	3.9098	3.471	3.02654	5.04229	4.09936	3371.78	3371.79	843.952	2	1	6	4	4	3	0.08136	0.06122	0.10811	4	LQQLKKNLHVTGLSPDENE	ANEKIKQLE	2.40587	LQQLKKNLHVTGLSPDENE-ANEKIKQLE	0.2061	0.10071	0.10539	a6-b6	xlink	5.76448	2.88224	0.0433	0	0.22161	0.11154	138.068		6
YB_03_76	7692	AGTPAKIKEANE-LFLTKPQDSSSE-a8-b5	decoy_reverse_sp|P11709|BIK1_YEAST	sp|P11709|BIK1_YEAST	18.61	0.97224	-0.01222		3	8.7	8.7	0.321839	154.424	19.6693	81.7948	4.505	4.09994	3.04919	6.09904	4.77185	2716.4	2716.38	906.476	1	2	3	5	2	3	0.09695	0.07895	0.11905	2	AGTPAKIKEANE	LFLTKPQDSSSE	1.73611	AGTPAKIKEANE-LFLTKPQDSSSE	0.28345	0.06188	0.22157	a8-b5	xlink	3.32232	1.66116	0.05154	0	0.26808	0.23329	138.068		8
YB_03_76	9094	ENKSQVVAQFELE-KLIRCKFQDNLE-a3-b6	decoy_reverse_sp|P11709|BIK1_YEAST	sp|P40013|BIM1_YEAST	18.61	0.98096	-0.00835		3	8.9	8.9	0.971831	223.705	-22.2787	217.111	4.89577	6.43819	0.85616	7.63029	4.65842	3220.67	3220.64	1074.57	3	3	4	7	1	4	0.113	0.07843	0.16279	1	ENKSQVVAQFELE	KLIRCKFQDNLE	2.15422	ENKSQVVAQFELE-KLIRCKFQDNLE	0.10998	0.02736	0.08262	a3-b6	xlink	3.46895	1.73448	0.02043	0	0.19793	0.18001	138.068		3
YB_03_77	521	LHKTKWAKE-LLKKQLE-a8-b3	sp|P11709|BIK1_YEAST	sp|P11709|BIK1_YEAST	18.61	0.02623	-1.58119		5	2.4	-2.4	0.25	56.5748	72.4125	197.7	5.42017	10.1708	1.50199	8.16456	1.84329	2148.26	2148.27	430.66	4	2	5	3	1	1	0.08746	0.09434	0.08108	3	LHKTKWAKE	LLKKQLE	4.92567	LHKTKWAKE-LLKKQLE	0.19809	0.15393	0.04417	a8-b3	xlink	2.27857	1.13928	0.03405	0	0.29466	0.07642	138.068		8
YB_03_77	3344	DLDKLGRKKSIE-REKWAKTKHQE-a4-b6	decoy_reverse_sp|P32526|KAR9_YEAST	decoy_reverse_sp|P11709|BIK1_YEAST	18.61	0.96095	-0.0173		4	2.4	2.4	0.47619	443.39	-22.5895	250.56	4.36148	0.58997	6.38262	1.7721	8.70121	2978.64	2978.63	745.667	0	1	5	7	5	6	0.10764	0.08772	0.13208	5	DLDKLGRKKSIE	REKWAKTKHQE	3.31439	DLDKLGRKKSIE-REKWAKTKHQE	0.25518	0.12279	0.13238	a4-b6	xlink	6.19231	3.09615	0.04656	0	0.04315	0.20581	138.068		4
YB_03_77	4267	RKSKTVSKTFNIIYRALE-TNPKVFIE-a8-b4	sp|P32526|KAR9_YEAST	decoy_reverse_sp|P32526|KAR9_YEAST	18.61	0.94893	-0.02276		4	7.2	7.2	0.25	381.699	-56.9907	224.038	4.75491	1.62098	3.14343	5.9514	8.30384	3237.84	3237.81	810.467	2	2	6	7	4	5	0.11588	0.06522	0.20588	1	RKSKTVSKTFNIIYRALE	TNPKVFIE	6.47666	RKSKTVSKTFNIIYRALE-TNPKVFIE	0.46018	0.22873	0.23146	a8-b4	xlink	5.50582	2.75291	0.09842	0	0.03551	0.13707	138.068		8
YB_03_79A	3441	KYRPIITNNSATKPR-K1-155	sp|P40013|BIM1_YEAST		18.61	1	0		3	0.6	-0.6	0	208.749	-34.4499	103.118	5.29133	5.82809	4.75456	0	0	1913.08	1913.08	638.702	0	0	8	-	0	0	0.10127	0.10127	0	1	KYRPIITNNSATKPR		2.22222	KYRPIITNNSATKPR	0.23484	0.23484	0	a1	monolink	1.93205	1.93205	0.07828	0	0.14253	0.15149	155.095		1	0>
YB_03_72	2802	IEQYKGTVSTLE-LLEQQKHDIE-a5-b6	sp|P40013|BIM1_YEAST	decoy_reverse_sp|P11709|BIK1_YEAST	18.6	0.98096	-0.00835		3	6	-6	0.5625	121.651	16.5586	73.6446	5.11926	11.2873	3.71259	2.50718	2.96999	2756.4	2756.41	919.806	6	1	10	4	4	3	0.16988	0.2381	0.12121	3	IEQYKGTVSTLE	LLEQQKHDIE	3.75694	IEQYKGTVSTLE-LLEQQKHDIE	0.14736	0.08161	0.06575	a5-b6	xlink	2.62415	1.31208	0.02675	0	0.2548	0.22021	138.068		5
YB_03_72	2951	ISKDHMDTLHKIINSNISYCLE-K3-156	sp|P32526|KAR9_YEAST		18.6	1	0		4	1.7	-1.7	0.0243902	182.559	20.4051	67.5504	5.63663	5.51736	5.7559	0	0	2786.36	2786.36	697.597	0	0	10	-	0	0	0.09434	0.09434	0	3	ISKDHMDTLHKIINSNISYCLE		1.96281	ISKDHMDTLHKIINSNISYCLE	0.15595	0.15595	0	a3	monolink	1.31582	1.31582	0.03544	0	0.16345	0.10319	156.079		3	1>
YB_03_72	3133	RRQQAKQKQFFDAE-TNPKVFIE-a8-b4	sp|P11709|BIK1_YEAST	decoy_reverse_sp|P32526|KAR9_YEAST	18.6	0.96309	-0.01633		4	2.4	-2.4	0.5625	191.644	-34.2055	242.974	5.38256	3.88907	5.59229	7.61507	4.4338	2863.49	2863.5	716.881	2	2	7	5	5	3	0.12214	0.10145	0.14706	1	RRQQAKQKQFFDAE	TNPKVFIE	3.62723	RRQQAKQKQFFDAE-TNPKVFIE	0.16043	0.07982	0.08061	a8-b4	xlink	5.30682	2.65341	0.03155	0	0.17517	0.1597	138.068		8
YB_03_72	5653	LERRQQAKQKQFFDAE-LHKTKWAKE-a8-b5	sp|P11709|BIK1_YEAST	sp|P11709|BIK1_YEAST	18.6	0.02623	-1.58119		5	9.2	9.2	0.402597	470.152	-17.815	244.199	3.33055	5.36925	0.80444	4.31621	2.83232	3298.79	3298.76	660.765	3	1	4	3	1	2	0.05051	0.04082	0.0625	1	LERRQQAKQKQFFDAE	LHKTKWAKE	2.12915	LERRQQAKQKQFFDAE-LHKTKWAKE	0.31582	0.12055	0.19527	a8-b5	xlink	4.80074	2.40037	0.06643	0	0.12287	0.03882	138.068		8
YB_03_72	5654	LERRQQAKQKQFFDAE-LHKTKWAKE-a10-b5	sp|P11709|BIK1_YEAST	sp|P11709|BIK1_YEAST	18.6	0.02623	-1.58119		5	9.2	9.2	0.402597	470.152	-17.815	244.199	3.33055	5.36925	0.80444	4.31621	2.83232	3298.79	3298.76	660.765	3	1	4	3	1	2	0.05051	0.04082	0.0625	2	LERRQQAKQKQFFDAE	LHKTKWAKE	2.12915	LERRQQAKQKQFFDAE-LHKTKWAKE	0.31582	0.12055	0.19527	a10-b5	xlink	4.80074	2.40037	0.06643	0	0.12287	0.03882	138.068		10
YB_03_72	6234	NKVQITETPLMAKNKSVLDIE-KWLTLQLE-a13-b1	sp|P32526|KAR9_YEAST	decoy_reverse_sp|P32526|KAR9_YEAST	18.6	0.94893	-0.02276		3	9.4	9.4	0.402597	243.36	-64.807	142.834	4.76227	5.70377	1.68637	8.44826	3.21068	3537.97	3537.94	1180.33	4	3	5	4	1	1	0.08661	0.05814	0.12903	1	NKVQITETPLMAKNKSVLDIE	KWLTLQLE	2.6272	NKVQITETPLMAKNKSVLDIE-KWLTLQLE	0.18433	0.09387	0.09046	a13-b1	xlink	4.79668	2.39834	0.04159	0	0.19053	0.0947	138.068		13
YB_03_74	6579	RRQQAKQKQFFDAENE-EENKSQVVAQFE-a6-b4	sp|P11709|BIK1_YEAST	decoy_reverse_sp|P11709|BIK1_YEAST	18.6	0.97224	-0.01222		5	5.3	5.3	0.267606	421.872	1.01498	217.174	3.40274	3.25917	2.70898	2.5513	5.0915	3566.76	3566.74	714.359	2	1	5	5	3	4	0.06068	0.05155	0.07143	2	RRQQAKQKQFFDAENE	EENKSQVVAQFE	2.09418	RRQQAKQKQFFDAENE-EENKSQVVAQFE	0.50594	0.25503	0.25091	a6-b4	xlink	5.02533	2.51266	0.0938	0	0.13426	0.09327	138.068		6
YB_03_75	1926	LKCRLIKYDVVTKHE-KILNWRE-a13-b1	decoy_reverse_sp|P40013|BIM1_YEAST	decoy_reverse_sp|P32526|KAR9_YEAST	18.6	0.9764	-0.01037		4	6.5	-6.5	1.02564	428.207	-47.8813	249.702	3.84648	0.42169	5.31441	2.75096	6.89888	2996.64	2996.66	750.169	0	1	5	5	5	4	0.09436	0.0641	0.13889	1	LKCRLIKYDVVTKHE	KILNWRE	4.7483	LKCRLIKYDVVTKHE-KILNWRE	0.41814	0.21132	0.20682	a13-b1	xlink	7.3319	3.66595	0.08727	0	0.08045	0.18795	138.068		13
YB_03_75	3001	LAQRWLNIKPTAD-KLIRCKFQDNLE-a9-b6	sp|P32526|KAR9_YEAST	sp|P40013|BIM1_YEAST	18.6	0.9751	-0.01095		4	4.4	4.4	1.02564	433.21	-57.4021	216.706	3.31407	0.55528	3.0021	3.31629	6.38262	3225.75	3225.73	807.445	0	2	3	7	3	5	0.07841	0.04918	0.125	5	LAQRWLNIKPTAD	KLIRCKFQDNLE	2.1799	LAQRWLNIKPTAD-KLIRCKFQDNLE	0.538	0.24528	0.29273	a9-b6	xlink	4.60965	2.30483	0.09832	0	0.12187	0.16279	138.068		9
YB_03_75	7572	LFLTKPQDSSSEE-STISSKNE-a5-b6	sp|P11709|BIK1_YEAST	decoy_reverse_sp|P32526|KAR9_YEAST	18.6	0.96309	-0.01633		3	1.7	1.7	1.02564	172.317	23.084	100.52	4.18989	11.4477	0.16449	4.03705	1.11037	2482.2	2482.2	828.408	7	1	7	2	0	1	0.1138	0.14894	0.08696	1	LFLTKPQDSSSEE	STISSKNE	2.85226	LFLTKPQDSSSEE-STISSKNE	0.11847	0.11033	0.00814	a5-b6	xlink	2.02541	1.0127	0.01814	0	0.32911	-0.00026	138.068		5
YB_03_75	8808	ENKSQVVAQFELE-LEKKEPLQD-a3-b3	decoy_reverse_sp|P11709|BIK1_YEAST	decoy_reverse_sp|P11709|BIK1_YEAST	18.6	0.02937	-1.53211		3	6.2	-6.2	0.343434	134.312	27.1877	64.8595	4.70307	2.55204	3.41827	9.56258	3.27939	2756.39	2756.41	919.806	2	4	6	7	4	3	0.16299	0.11765	0.22581	3	ENKSQVVAQFELE	LEKKEPLQD	5.31814	ENKSQVVAQFELE-LEKKEPLQD	0.18005	0.12004	0.06001	a3-b3	xlink	1.80095	0.900474	0.0318	0	0.27444	0.26545	138.068		3
YB_03_75	9145	IEQYKGTVSTLE-REFYFNKLRD-a5-b7	sp|P40013|BIM1_YEAST	sp|P40013|BIM1_YEAST	18.6	0.01235	-1.90849		3	7.9	7.9	0.343434	208.89	-59.5859	140.67	4.47055	6.88158	1.65609	7.42529	1.91926	2891.49	2891.47	964.839	3	3	4	4	1	1	0.10287	0.09524	0.11111	1	IEQYKGTVSTLE	REFYFNKLRD	2.19444	IEQYKGTVSTLE-REFYFNKLRD	0.14752	0.09991	0.04762	a5-b7	xlink	4.08358	2.04179	0.02617	0	0.26319	0.03532	138.068		5
YB_03_76	1403	NKKNLFLKRESTD-VASLTKKLEEANE-a8-b7	decoy_reverse_sp|P32526|KAR9_YEAST	sp|P11709|BIK1_YEAST	18.6	0.96309	-0.01633		5	6.1	-6.1	0.971831	263.47	-57.0747	247.196	3.91468	2.34016	2.03371	4.84012	6.44474	3160.68	3160.7	633.144	1	2	3	7	2	5	0.06195	0.03947	0.09722	2	NKKNLFLKRESTD	VASLTKKLEEANE	1.62722	NKKNLFLKRESTD-VASLTKKLEEANE	0.2251	0.08838	0.13672	a8-b7	xlink	4.89501	2.44751	0.04093	0	0.25208	0.10013	138.068		8
YB_03_76	4774	VASLTKKLEE-KIKQLE-a7-b1	sp|P11709|BIK1_YEAST	sp|P11709|BIK1_YEAST	18.6	0.02623	-1.58119		4	1.2	-1.2	0.321839	90.245	36.6796	219.3	5.35402	10.8865	2.30954	6.36941	1.85062	2012.17	2012.18	504.051	4	2	6	3	2	1	0.12372	0.14286	0.10714	3	VASLTKKLEE	KIKQLE	4.08333	VASLTKKLEE-KIKQLE	0.09883	0.0536	0.04523	a7-b1	xlink	2.69464	1.34732	0.01876	0	0.2847	0.04371	138.068		7
YB_03_76	5606	KELVSIDKNKE-DEFSKD-a1-b5	decoy_reverse_sp|P32526|KAR9_YEAST	sp|P32526|KAR9_YEAST	18.6	0.94893	-0.02276		4	1.3	-1.3	0.321839	138.836	1.96039	282.123	5.6617	6.07342	1.07882	7.99423	7.50035	2179.09	2179.09	545.78	4	2	5	6	1	4	0.14384	0.08621	0.24	1	KELVSIDKNKE	DEFSKD	7.28306	KELVSIDKNKE-DEFSKD	0.06134	0.01292	0.04842	a1-b5	xlink	3.14327	1.57164	0.01429	0	0.2083	0.12755	138.068		1
YB_03_76	7653	TTEPKVPKFSPAE-HLKQQLELE-a5-b3	sp|P32526|KAR9_YEAST	sp|P11709|BIK1_YEAST	18.6	0.9637	-0.01606		4	4.9	-4.9	0.971831	272.573	25.9859	131.023	3.51988	5.51813	0.92203	7.17505	0.46433	2704.42	2704.43	677.113	2	2	3	2	1	0	0.04898	0.04918	0.04878	1	TTEPKVPKFSPAE	HLKQQLELE	1.06107	TTEPKVPKFSPAE-HLKQQLELE	0.12093	0.10335	0.01759	a5-b3	xlink	3.12364	1.56182	0.01981	0	0.29847	0.05751	138.068		5
YB_03_76	9069	KLQRKQLHYKRLLDD-ANEKIKQLE-a5-b6	sp|P11709|BIK1_YEAST	sp|P11709|BIK1_YEAST	18.6	0.02623	-1.58119		4	4.7	4.7	0.321839	379.371	4.52846	276.19	3.73769	3.99631	1.55048	3.54366	5.8603	3162.8	3162.79	791.708	3	1	5	5	2	4	0.09555	0.06757	0.13514	5	KLQRKQLHYKRLLDD	ANEKIKQLE	2.40741	KLQRKQLHYKRLLDD-ANEKIKQLE	0.52165	0.24525	0.2764	a5-b6	xlink	4.99838	2.49919	0.10268	0	0.12584	0.15952	138.068		5
YB_03_77	318	VASLTKKLEE-KIKQLE-a6-b1	sp|P11709|BIK1_YEAST	sp|P11709|BIK1_YEAST	18.6	0.02623	-1.58119		4	0.2	0.2	0.25	46.4047	-14.434	38.5892	5.62211	7.17098	4.40811	7.61507	3.29427	2012.18	2012.18	504.052	2	2	4	3	2	1	0.10224	0.09756	0.10714	5	VASLTKKLEE	KIKQLE	4.97222	VASLTKKLEE-KIKQLE	0.08731	0.04034	0.04697	a6-b1	xlink	2.16931	1.08466	0.01725	0	0.28853	0.12545	138.068		6
YB_03_77	1280	IEQYKGTVSTLEIE-SNKTPE-a5-b3	sp|P40013|BIM1_YEAST	sp|P32526|KAR9_YEAST	18.6	0.9751	-0.01095		4	2.2	-2.2	0.47619	267.994	-115.064	149.368	3.66714	5.99316	2.76419	5.23873	0.67247	2421.21	2421.22	606.311	4	1	7	1	3	0	0.06549	0.10294	0.04167	1	IEQYKGTVSTLEIE	SNKTPE	1.71485	IEQYKGTVSTLEIE-SNKTPE	0.07598	0.0572	0.01879	a5-b3	xlink	3.02707	1.51354	0.01312	0	0.29134	0.07092	138.068		5
YB_03_77	1722	LDKLGRKKSIE-ANEKIKQLE-a3-b6	decoy_reverse_sp|P32526|KAR9_YEAST	sp|P11709|BIK1_YEAST	18.6	0.96309	-0.01633		3	8.5	8.5	0.47619	144.369	-31.5609	124.618	4.30004	5.18659	0.21359	11.5081	0.29187	2495.45	2495.43	832.826	3	5	3	5	0	0	0.11641	0.07317	0.18519	4	LDKLGRKKSIE	ANEKIKQLE	3.50219	LDKLGRKKSIE-ANEKIKQLE	0.08231	0.03338	0.04893	a3-b6	xlink	3.46697	1.73348	0.0154	0	0.34042	0.03082	138.068		3
YB_03_77	2556	IEQYKGTVSTLEIE-TITVLGEKE-a5-b8	sp|P40013|BIM1_YEAST	decoy_reverse_sp|P40013|BIM1_YEAST	18.6	0.98849	-0.00503		3	7.4	-7.4	0.25	192.384	-31.8961	169.866	4.31383	9.87727	0.13918	6.94245	0.29643	2735.42	2735.44	912.813	6	3	6	3	0	0	0.10467	0.11321	0.09677	2	IEQYKGTVSTLEIE	TITVLGEKE	3.32892	IEQYKGTVSTLEIE-TITVLGEKE	0.12578	0.09063	0.03515	a5-b8	xlink	2.30659	1.1533	0.0217	0	0.30104	-0.02223	138.068		5
YB_03_77	2910	NRPFDSTISSKNE-EANEKIKQLE-a11-b5	decoy_reverse_sp|P32526|KAR9_YEAST	sp|P11709|BIK1_YEAST	18.6	0.96309	-0.01633		3	7.4	7.4	0.47619	223.436	35.579	153.28	3.50947	4.42591	0.98398	7.32138	1.3066	2832.43	2832.41	945.153	3	3	4	4	1	1	0.0975	0.07843	0.12121	2	NRPFDSTISSKNE	EANEKIKQLE	1.44379	NRPFDSTISSKNE-EANEKIKQLE	0.17818	0.03452	0.14367	a11-b5	xlink	2.51407	1.25704	0.03559	0	0.33322	0.0438	138.068		11
YB_03_78A	3056	KLFENWQLQFDLKCR-RAVEYPDSDDKHR-a13-b11	decoy_reverse_sp|P40013|BIM1_YEAST	decoy_reverse_sp|P40013|BIM1_YEAST	18.6	0.00878	-2.05665		3	4.6	-4.6	0	309.917	20.8795	104.576	4.10449	4.20592	2.40256	7.08877	2.72071	3748.82	3748.84	1250.62	3	4	5	6	2	2	0.0982	0.08197	0.11765	1	KLFENWQLQFDLKCR	RAVEYPDSDDKHR	1.96121	KLFENWQLQFDLKCR-RAVEYPDSDDKHR	0.13743	0.06178	0.07565	a13-b11	xlink	4.10839	2.0542	0.0253	0	0.1984	0.15065	138.068		13
YB_03_78A	3454	SPDSFITSRHENKVQITETPLMAK-TPENSTTVALKGKK-a13-b13	sp|P32526|KAR9_YEAST	sp|P32526|KAR9_YEAST	18.6	0.06481	-1.18834		5	6.2	6.2	0	530.302	18.672	170.727	2.75886	4.02974	1.83016	3.08343	2.09211	4339.3	4339.27	868.868	4	2	7	4	3	2	0.04965	0.0493	0.05	3	SPDSFITSRHENKVQITETPLMAK	TPENSTTVALKGKK	0.90083	SPDSFITSRHENKVQITETPLMAK-TPENSTTVALKGKK	0.28323	0.15091	0.13232	a13-b13	xlink	5.40866	2.70433	0.05437	0	0.13122	0.04913	138.068		13
YB_03_78A	4727	ENDFLTISESLVEKWLTLQLETNPKVFIEDIMQFPSESTR-KKSAITK-a14-b1	decoy_reverse_sp|P32526|KAR9_YEAST	decoy_reverse_sp|P32526|KAR9_YEAST	18.6	0.06275	-1.20235		4	5.6	-5.6	0	113.208	-3.09714	74.5584	5.71174	4.56827	4.91767	4.94168	8.41936	5638.91	5638.94	1410.73	4	1	5	2	1	1	0.0465	0.02703	0.08	3	ENDFLTISESLVEKWLTLQLETNPKVFIEDIMQFPSESTR	KKSAITK	1.06728	ENDFLTISESLVEKWLTLQLETNPKVFIEDIMQFPSESTR-KKSAITK	0.26447	0.23869	0.02579	a14-b1	xlink	2.17754	1.08877	0.04124	0	0.21707	0.0583	138.068		14
YB_03_81A	1276	LERIITDKYTK-LERIITDKYTK-a8-b8	decoy_reverse_sp|P32526|KAR9_YEAST	decoy_reverse_sp|P32526|KAR9_YEAST	18.6	0.06275	-1.20235		4	5.2	-5.2	0.102041	104.099	45.007	63.7726	3.85369	6.06919	1.63818	6.06919	1.63818	2895.62	2895.63	724.912	2	2	2	2	0	0	0.03774	0.03774	0.03774	1	LERIITDKYTK	LERIITDKYTK	1.65289	LERIITDKYTK-LERIITDKYTK	0.13568	0.06784	0.06784	a8-b8	xlink	2.20685	1.10343	0.02467	0	0.41457	-0.00791	138.068		8
YB_03_81A	1999	RKYRPIITNNSATKPR-TVSNPTTAKR-a2-b9	sp|P40013|BIM1_YEAST	sp|P40013|BIM1_YEAST	18.6	0.00956	-2.01968		4	8.5	-8.5	0.102041	332.727	11.5405	36.8423	4.63074	2.28931	0.65907	6.44529	9.12931	3125.72	3125.74	782.437	1	2	2	8	1	6	0.06262	0.02353	0.16667	2	RKYRPIITNNSATKPR	TVSNPTTAKR	9.69531	RKYRPIITNNSATKPR-TVSNPTTAKR	0.5668	0.05678	0.51001	a2-b9	xlink	2.86188	1.43094	0.12894	0	0.06392	0.18557	138.068		2
YB_03_72	7598	REQLKMHNDSLSKE-K5-K13	sp|P11709|BIK1_YEAST		18.59	1	0		3	0.9	-0.9	0.0243902	43.0658	-1.40105	1.92741	5.95194	11.4336	0.47029	0	0	1851.91	1851.91	618.312	0	0	3	-	0	0	0.11538	0.11538	0	1	REQLKMHNDSLSKE		0	REQLKMHNDSLSKE	0.06365	0.06365	0	a5-b13	intralink	1.4292	1.4292	0.02273	0	0.27312	-0.0138	138.068		5
YB_03_73	3220	LDKLGRKKSIE-NTALQKLFSE-a7-b6	decoy_reverse_sp|P32526|KAR9_YEAST	decoy_reverse_sp|P32526|KAR9_YEAST	18.59	0.05193	-1.28462		4	3	-3	0.304348	61.1345	-13.3064	273.3	6.28823	3.59114	11.4495	4.10082	6.01146	2573.43	2573.44	644.367	1	1	9	5	8	4	0.14614	0.18367	0.11628	2	LDKLGRKKSIE	NTALQKLFSE	4.18595	LDKLGRKKSIE-NTALQKLFSE	0.09484	0.05764	0.0372	a7-b6	xlink	2.30496	1.15248	0.0171	0	0.19573	0.28135	138.068		7
YB_03_73	4120	TSSKLETFLKQNE-LEKKEPLQD-a4-b4	decoy_reverse_sp|P11709|BIK1_YEAST	decoy_reverse_sp|P11709|BIK1_YEAST	18.59	0.02937	-1.53211		3	5.7	-5.7	0.304348	59.73	-3.81865	142.02	4.82309	6.79242	0.71107	10.6694	1.11944	2760.43	2760.44	921.15	4	4	5	5	1	1	0.13401	0.10417	0.17241	1	TSSKLETFLKQNE	LEKKEPLQD	4.405	TSSKLETFLKQNE-LEKKEPLQD	0.06847	0.05404	0.01443	a4-b4	xlink	1.49893	0.749466	0.01152	0	0.36906	-0.00032	138.068		4
YB_03_74	1049	ANELEKKEPLQD-KKEPLQD-a6-b1	decoy_reverse_sp|P11709|BIK1_YEAST	decoy_reverse_sp|P11709|BIK1_YEAST	18.59	0.02937	-1.53211		3	4.9	4.9	0.267606	139.722	10.9931	154.049	3.90045	5.31597	2.45846	6.55502	1.27236	2407.26	2407.25	803.428	2	2	5	3	3	1	0.11862	0.12195	0.11538	5	ANELEKKEPLQD	KKEPLQD	2.74589	ANELEKKEPLQD-KKEPLQD	0.05385	0.02986	0.02399	a6-b1	xlink	4.34591	2.17295	0.01022	0	0.37108	0.14226	138.068		6
YB_03_74	4793	LLANIGKNDGSFMGKKYFQTE-TSSKLE-a7-b4	sp|P11709|BIK1_YEAST	decoy_reverse_sp|P11709|BIK1_YEAST	18.59	0.97224	-0.01222		5	7.1	-7.1	0.267606	306.221	5.01273	217.463	5.42961	2.18273	4.28095	11.5129	3.74184	3161.57	3161.6	633.322	1	2	6	4	5	2	0.07845	0.04615	0.13333	5	LLANIGKNDGSFMGKKYFQTE	TSSKLE	3.06122	LLANIGKNDGSFMGKKYFQTE-TSSKLE	0.11733	0.07048	0.04685	a7-b4	xlink	5.44555	2.72278	0.02741	0	0.07937	0.13143	138.068		7
YB_03_75	3416	LKCRLIKYDVVTKHE-HDHTLMKEND-a13-b7	decoy_reverse_sp|P40013|BIM1_YEAST	decoy_reverse_sp|P32526|KAR9_YEAST	18.59	0.9764	-0.01037		4	5.4	5.4	1.02564	370.236	-10.7001	234.278	3.20582	4.67909	1.53162	4.2813	2.33128	3277.68	3277.66	820.427	4	2	6	4	2	2	0.08269	0.07692	0.08889	3	LKCRLIKYDVVTKHE	HDHTLMKEND	1.88889	LKCRLIKYDVVTKHE-HDHTLMKEND	0.15578	0.07829	0.0775	a13-b7	xlink	3.80852	1.90426	0.02947	0	0.23499	0.08755	138.068		13
YB_03_75	7749	SSSEEVASLTKKLE-FSKDDQD-a11-b3	sp|P11709|BIK1_YEAST	sp|P32526|KAR9_YEAST	18.59	0.9637	-0.01606		3	4.8	4.8	1.02564	127.23	167.052	148.318	3.99334	5.68837	1.5375	6.18037	2.56711	2498.2	2498.19	833.742	2	1	3	2	1	1	0.07485	0.05882	0.09524	1	SSSEEVASLTKKLE	FSKDDQD	1.40306	SSSEEVASLTKKLE-FSKDDQD	0.14075	0.11172	0.02902	a11-b3	xlink	3.20007	1.60003	0.02315	0	0.36719	0.12534	138.068		11
YB_03_75	9355	LPMNRVKFNATAE-IDHLKQQLELE-a7-b5	sp|P40013|BIM1_YEAST	sp|P11709|BIK1_YEAST	18.59	0.982	-0.00789		5	3	-3	1.02564	147.647	-58.773	202.846	4.68476	2.41349	3.29864	7.59226	5.43467	2992.56	2992.57	599.52	1	3	4	7	3	4	0.07812	0.05405	0.1129	2	LPMNRVKFNATAE	IDHLKQQLELE	2.39254	LPMNRVKFNATAE-IDHLKQQLELE	0.13468	0.05999	0.07469	a7-b5	xlink	3.44403	1.72201	0.02488	0	0.28977	0.08393	138.068		7
YB_03_75	9777	TFLKQNELYSKMNDLHSSKQLE-KILNWRENTALQKLFSE-a19-b13	decoy_reverse_sp|P11709|BIK1_YEAST	decoy_reverse_sp|P32526|KAR9_YEAST	18.59	0.96095	-0.0173		5	7.3	-7.3	1.02564	559.749	-22.2155	159.952	2.84989	0.40265	4.72211	1.74004	4.53475	4879.49	4879.52	976.905	0	1	5	5	5	4	0.04644	0.03968	0.05435	3	TFLKQNELYSKMNDLHSSKQLE	KILNWRENTALQKLFSE	0.96711	TFLKQNELYSKMNDLHSSKQLE-KILNWRENTALQKLFSE	0.26641	0.06207	0.20434	a19-b13	xlink	4.18056	2.09028	0.05262	0	0.09606	0.06775	138.068		19
YB_03_76	2827	KWLTLQLETNPKVFIE-KWAKTKHQELE-a12-b6	decoy_reverse_sp|P32526|KAR9_YEAST	decoy_reverse_sp|P11709|BIK1_YEAST	18.59	0.96095	-0.0173		4	6.4	-6.4	0.971831	408.324	-66.5292	210.303	3.5111	4.27657	2.42757	3.85041	3.48984	3492.88	3492.9	874.228	2	1	5	4	3	3	0.06984	0.06098	0.08	4	KWLTLQLETNPKVFIE	KWAKTKHQELE	1.92326	KWLTLQLETNPKVFIE-KWAKTKHQELE	0.26497	0.13393	0.13104	a12-b6	xlink	5.70711	2.85356	0.04979	0	0.15787	0.12768	138.068		12
YB_03_76	3333	TKAGMFAGVDLLANIGKND-LKKWLGLNYNNLLE-a2-b3	sp|P11709|BIK1_YEAST	decoy_reverse_sp|P40013|BIM1_YEAST	18.59	0.98322	-0.00735		4	8.5	-8.5	0.971831	213.693	-32.7929	110.403	5.11938	4.23992	0.51918	8.40337	7.31506	3788.99	3789.02	948.254	4	5	5	11	1	6	0.08715	0.04902	0.15493	5	TKAGMFAGVDLLANIGKND	LKKWLGLNYNNLLE	3.80109	TKAGMFAGVDLLANIGKND-LKKWLGLNYNNLLE	0.1912	0.03597	0.15523	a2-b3	xlink	2.24146	1.12073	0.03894	0	0.18508	0.08218	138.068		2
YB_03_76	4419	LHKTKWAKERE-K3-K5	sp|P11709|BIK1_YEAST		18.59	1	0		3	4.1	-4.1	0.0232558	96.7597	52.3271	169.378	5.57308	9.11838	2.02778	0	0	1562.85	1562.86	521.958	0	0	7	-	0	0	0.16667	0.16667	0	3	LHKTKWAKERE		5.55556	LHKTKWAKERE	0.14524	0.14524	0	a3-b5	intralink	1.29459	1.29459	0.06602	0	0.22224	0.10949	138.068		3
YB_03_76	6283	EVASLTKKLE-LEKKEPLQD-a7-b4	sp|P11709|BIK1_YEAST	decoy_reverse_sp|P11709|BIK1_YEAST	18.59	0.97224	-0.01222		3	0.3	-0.3	0.333333	86.6136	3.56199	69.0121	5.12412	8.99937	0.96822	9.4379	1.091	2353.3	2353.3	785.441	3	3	4	4	1	1	0.13131	0.125	0.13793	1	EVASLTKKLE	LEKKEPLQD	3.35185	EVASLTKKLE-LEKKEPLQD	0.09965	0.05272	0.04693	a7-b4	xlink	3.39554	1.69777	0.01811	0	0.30902	0.04495	138.068		7
YB_03_79A	365	RLQKQAETILER-KHLQYKR-a4-b6	decoy_reverse_sp|P11709|BIK1_YEAST	decoy_reverse_sp|P11709|BIK1_YEAST	18.59	0.02333	-1.63204		4	8.9	-8.9	0.204545	120.389	-1.95451	75.2252	4.70909	8.96079	0.31318	8.97248	0.5899	2593.46	2593.48	649.372	5	3	5	3	0	0	0.09134	0.08621	0.09677	1	RLQKQAETILER	KHLQYKR	5.98073	RLQKQAETILER-KHLQYKR	0.0591	0.0454	0.0137	a4-b6	xlink	1.92079	0.960395	0.00992	0	0.32998	-0.00711	138.068		4
YB_03_80A	3053	KNLHVTGLSPDENEALNQREEENK-KLEEANEK-a1-b1	decoy_reverse_sp|P11709|BIK1_YEAST	sp|P11709|BIK1_YEAST	18.59	0.97698	-0.01011		5	2.4	-2.4	0.173913	317.683	8.77679	34.1191	4.05214	1.5501	4.95018	9.11838	0.5899	3860.89	3860.9	773.187	3	4	9	4	6	0	0.06979	0.05844	0.08333	1	KNLHVTGLSPDENEALNQREEENK	KLEEANEK	2.69097	KNLHVTGLSPDENEALNQREEENK-KLEEANEK	0.19645	0.09265	0.1038	a1-b1	xlink	2.43045	1.21523	0.04898	0	0.18955	0.08475	138.068		1
YB_03_72	2232	EVASLTKKLEE-SNKRSDLSMIE-a8-b3	sp|P11709|BIK1_YEAST	decoy_reverse_sp|P11709|BIK1_YEAST	18.58	0.97224	-0.01222		3	8.7	8.7	0.402597	206.937	-5.89961	103.003	4.44171	4.05185	2.69855	5.41932	5.59711	2662.4	2662.37	888.473	2	3	5	8	3	5	0.1644	0.13514	0.2	1	EVASLTKKLEE	SNKRSDLSMIE	5.16529	EVASLTKKLEE-SNKRSDLSMIE	0.16652	0.05591	0.11061	a8-b3	xlink	2.63177	1.31588	0.03028	0	0.23401	0.29146	138.068		8
YB_03_72	2475	NNKDHDHTLMKE-VELLKKQLE-a3-b5	decoy_reverse_sp|P32526|KAR9_YEAST	sp|P11709|BIK1_YEAST	18.58	0.96309	-0.01633		3	2.6	-2.6	0.5625	251.439	-119.136	202.26	4.22309	2.10108	3.58596	6.70606	4.49924	2717.4	2717.41	906.807	1	2	4	5	3	3	0.12328	0.08511	0.17857	1	NNKDHDHTLMKE	VELLKKQLE	2.23765	NNKDHDHTLMKE-VELLKKQLE	0.23242	0.05815	0.17428	a3-b5	xlink	3.71027	1.85513	0.04622	0	0.22273	0.15511	138.068		3
YB_03_72	2881	LFLTKPQDSSSE-LDKLGRKKSIE-a5-b7	sp|P11709|BIK1_YEAST	decoy_reverse_sp|P32526|KAR9_YEAST	18.58	0.96309	-0.01633		3	6.4	6.4	0.5625	182.359	-31.6929	147.132	3.99042	7.0478	1.75629	5.27458	1.88303	2774.52	2774.51	925.849	3	2	4	3	1	1	0.08787	0.09524	0.08108	1	LFLTKPQDSSSE	LDKLGRKKSIE	1.6615	LFLTKPQDSSSE-LDKLGRKKSIE	0.13504	0.06945	0.06559	a5-b7	xlink	3.57839	1.7892	0.02457	0	0.32487	0.07862	138.068		5
YB_03_72	2887	LINEGVYKFNDE-EANEKIKQLE-a8-b5	sp|P40013|BIM1_YEAST	sp|P11709|BIK1_YEAST	18.58	0.982	-0.00789		3	4.9	4.9	0.5625	102.621	-39.4722	157.155	4.69439	3.82834	1.61235	10.0872	3.24971	2778.41	2778.4	927.144	2	4	4	7	2	3	0.14213	0.09524	0.21212	1	LINEGVYKFNDE	EANEKIKQLE	4.29167	LINEGVYKFNDE-EANEKIKQLE	0.11775	0.04485	0.0729	a8-b5	xlink	2.37636	1.18818	0.02205	0	0.32464	0.11136	138.068		8
YB_03_73	591	SSSEEVASLTKKLE-KIAEGEE-a11-b1	sp|P11709|BIK1_YEAST	decoy_reverse_sp|P40013|BIM1_YEAST	18.58	0.98322	-0.00735		4	1.1	-1.1	0.818182	383.627	2.54568	175.07	4.03706	4.40506	4.04721	2.87326	4.82271	2419.22	2419.22	605.813	3	1	7	4	4	3	0.11338	0.10606	0.12121	2	SSSEEVASLTKKLE	KIAEGEE	2.42347	SSSEEVASLTKKLE-KIAEGEE	0.2263	0.09944	0.12686	a11-b1	xlink	3.638	1.819	0.04816	0	0.11365	0.26948	138.068		11
YB_03_73	1366	EVASLTKKLE-YQNLSKE-a8-b6	sp|P11709|BIK1_YEAST	sp|P11709|BIK1_YEAST	18.58	0.02623	-1.58119		3	2.2	-2.2	0.304348	181.537	16.9758	89.4624	3.85654	2.79501	0.55687	11.3009	0.77336	2135.13	2135.14	712.718	1	4	1	4	0	0	0.07001	0.02941	0.16667	4	EVASLTKKLE	YQNLSKE	4.84184	EVASLTKKLE-YQNLSKE	0.19077	0.01812	0.17265	a8-b6	xlink	2.66212	1.33106	0.04092	0	0.33942	-0.01635	138.068		8
YB_03_73	6021	DQFELHKTKWAKE-DVELLKKQLE-a9-b6	sp|P11709|BIK1_YEAST	sp|P11709|BIK1_YEAST	18.58	0.02623	-1.58119		4	9.3	9.3	0.304348	363.056	-12.7596	272.205	4.85472	1.5212	7.6839	4.82113	5.39267	3010.63	3010.6	753.665	1	2	7	6	6	4	0.12551	0.1129	0.13953	1	DQFELHKTKWAKE	DVELLKKQLE	3.37722	DQFELHKTKWAKE-DVELLKKQLE	0.22774	0.11545	0.11229	a9-b6	xlink	5.40176	2.70088	0.04205	0	0.06607	0.21023	138.068		9
YB_03_73	6022	DQFELHKTKWAKE-DVELLKKQLE-a7-b6	sp|P11709|BIK1_YEAST	sp|P11709|BIK1_YEAST	18.58	0.02623	-1.58119		4	9.3	9.3	0.304348	363.056	-12.7596	272.205	4.85472	1.5212	7.6839	4.82113	5.39267	3010.63	3010.6	753.665	1	2	7	6	6	4	0.12551	0.1129	0.13953	2	DQFELHKTKWAKE	DVELLKKQLE	3.37722	DQFELHKTKWAKE-DVELLKKQLE	0.22774	0.11545	0.11229	a7-b6	xlink	5.40176	2.70088	0.04205	0	0.06607	0.21023	138.068		7
YB_03_73	8829	TSLPTEIPFGHLKPTVKALKTVPTFLQHLE-NSFMRDYKE-a20-b8	decoy_reverse_sp|P32526|KAR9_YEAST	decoy_reverse_sp|P32526|KAR9_YEAST	18.58	0.05193	-1.28462		5	6.8	-6.8	0.304348	657.455	-71.4075	140.67	2.34884	0.54719	1.43243	2.21504	5.2007	4668.43	4668.47	934.695	2	1	5	4	3	3	0.04983	0.02793	0.08889	2	TSLPTEIPFGHLKPTVKALKTVPTFLQHLE	NSFMRDYKE	2.0463	TSLPTEIPFGHLKPTVKALKTVPTFLQHLE-NSFMRDYKE	0.30418	0.15598	0.1482	a20-b8	xlink	4.91479	2.4574	0.07682	0	0.04565	0.06258	138.068		20
YB_03_74	3309	LFLTKPQDSSSEE-QLKMHNDSLSKE-a5-b3	sp|P11709|BIK1_YEAST	sp|P11709|BIK1_YEAST	18.58	0.02623	-1.58119		3	9.1	-9.1	0.267606	223.432	42.9061	91.5636	3.96267	11.5128	2.24657	1.1889	0.90241	3046.45	3046.48	1016.49	7	0	8	0	1	0	0	0.17021	0	2	LFLTKPQDSSSEE	QLKMHNDSLSKE	3.5503	LFLTKPQDSSSEE-QLKMHNDSLSKE	0.32765	0.32765	0	a5-b3	xlink	2.70898	1.35449	0.05728	0	0.2716	0.08986	138.068		5
YB_03_74	4667	QQLIQPGTSLYQYKKMGD-AGTPAKIKE-a14-b6	decoy_reverse_sp|P11709|BIK1_YEAST	decoy_reverse_sp|P11709|BIK1_YEAST	18.58	0.02937	-1.53211		4	3.5	-3.5	0.267606	426.583	-24.7661	196.597	4.11537	1.67976	1.99557	7.12888	5.65728	3148.64	3148.65	788.167	2	2	5	6	3	4	0.09705	0.05495	0.17143	2	QQLIQPGTSLYQYKKMGD	AGTPAKIKE	2.85494	QQLIQPGTSLYQYKKMGD-AGTPAKIKE	0.24897	0.11239	0.13657	a14-b6	xlink	5.28177	2.64088	0.05257	0	0.08244	0.14251	138.068		14
YB_03_75	34	LHKTKWAKE-K3-155	sp|P11709|BIK1_YEAST		18.58	1	0		3	1	-1	0.0392157	24.1003	-11.9921	88.2668	6.25085	11.2713	1.23038	0	0	1294.74	1294.74	432.587	0	0	7	-	0	0	0.175	0.175	0	2	LHKTKWAKE		7.40741	LHKTKWAKE	0.03464	0.03464	0	a3	monolink	0.959795	0.959795	0.01924	0	0.25095	0.09026	155.095		3	0>
YB_03_75	1674	DKHRWHIKKLFE-DVELLKKQLE-a9-b6	decoy_reverse_sp|P40013|BIM1_YEAST	sp|P11709|BIK1_YEAST	18.58	0.98322	-0.00735		4	1	1	1.02564	91.9257	24.131	168.309	5.0704	8.25872	1.59152	8.58183	1.84953	2987.66	2987.66	747.923	4	3	5	4	1	1	0.08955	0.08621	0.09302	5	DKHRWHIKKLFE	DVELLKKQLE	2.90972	DKHRWHIKKLFE-DVELLKKQLE	0.07952	0.03615	0.04338	a9-b6	xlink	2.83367	1.41684	0.0147	0	0.31339	0.02755	138.068		9
YB_03_75	2382	SPNKGKLILSSVPPLPYD-ANEKIKQLE-a6-b4	sp|P32526|KAR9_YEAST	sp|P11709|BIK1_YEAST	18.58	0.9637	-0.01606		4	3	-3	1.02564	418.962	-87.3627	235.951	3.85913	0.8478	3.21249	5.51592	5.8603	3133.72	3133.73	784.437	1	2	5	6	4	4	0.09366	0.05556	0.15789	3	SPNKGKLILSSVPPLPYD	ANEKIKQLE	2.5463	SPNKGKLILSSVPPLPYD-ANEKIKQLE	0.47299	0.21118	0.26181	a6-b4	xlink	4.68067	2.34034	0.1002	0	0.08337	0.14598	138.068		6
YB_03_75	3332	RRQQAKQKQFFDAENE-EVASLTKKLE-a8-b8	sp|P11709|BIK1_YEAST	sp|P11709|BIK1_YEAST	18.58	0.02623	-1.58119		3	6.9	-6.9	0.35	318.115	-7.79048	84.1591	3.9461	3.88847	5.18116	3.74478	2.96999	3276.69	3276.71	1093.24	2	1	8	4	6	3	0.12223	0.12698	0.11765	2	RRQQAKQKQFFDAENE	EVASLTKKLE	2.96484	RRQQAKQKQFFDAENE-EVASLTKKLE	0.16519	0.09725	0.06794	a8-b8	xlink	3.18158	1.59079	0.03043	0	0.18487	0.29936	138.068		8
YB_03_75	5168	YQNLSKELFLTKPQDSSSE-TSSKLETFLKQNE-a6-b4	sp|P11709|BIK1_YEAST	decoy_reverse_sp|P11709|BIK1_YEAST	18.58	0.97224	-0.01222		5	6.9	6.9	0.35	497.727	-34.7344	207.955	3.48169	0.68992	3.41212	1.5212	8.30351	3874.96	3874.94	776	1	1	5	7	4	6	0.06247	0.04237	0.09211	1	YQNLSKELFLTKPQDSSSE	TSSKLETFLKQNE	1.59894	YQNLSKELFLTKPQDSSSE-TSSKLETFLKQNE	0.54999	0.25816	0.29184	a6-b4	xlink	6.07633	3.03817	0.10483	0	0.05433	0.1012	138.068		6
YB_03_75	8239	IYALEKIAEGE-SNKRSDLSMIE-a6-b3	decoy_reverse_sp|P40013|BIM1_YEAST	decoy_reverse_sp|P11709|BIK1_YEAST	18.58	0.98225	-0.00778		3	5.5	-5.5	1.02564	220.394	6.44706	70.1294	4.59872	6.99265	1.5742	5.82397	4.00408	2651.32	2651.34	884.782	3	3	5	7	2	4	0.1559	0.13889	0.175	1	IYALEKIAEGE	SNKRSDLSMIE	5.3719	IYALEKIAEGE-SNKRSDLSMIE	0.16812	0.07819	0.08993	a6-b3	xlink	2.64566	1.32283	0.03057	0	0.21555	0.22651	138.068		6
YB_03_76	8416	REFYFNKLRDIE-VELLKKQLE-a7-b6	sp|P40013|BIM1_YEAST	sp|P11709|BIK1_YEAST	18.58	0.982	-0.00789		4	9.8	9.8	0.971831	221.838	39.732	217.253	5.92418	2.1079	8.20174	3.58602	9.80106	2865.59	2865.56	717.406	1	1	7	7	6	6	0.15041	0.12281	0.18421	3	REFYFNKLRDIE	VELLKKQLE	6.40432	REFYFNKLRDIE-VELLKKQLE	0.35371	0.17706	0.17665	a7-b6	xlink	2.80278	1.40139	0.06564	0	0.0795	0.14699	138.068		7
YB_03_76	8417	REFYFNKLRDIE-VELLKKQLE-a7-b5	sp|P40013|BIM1_YEAST	sp|P11709|BIK1_YEAST	18.58	0.982	-0.00789		4	9.8	9.8	0.971831	221.838	39.732	217.253	5.92418	2.1079	8.20174	3.58602	9.80106	2865.59	2865.56	717.406	1	1	7	7	6	6	0.15041	0.12281	0.18421	4	REFYFNKLRDIE	VELLKKQLE	6.40432	REFYFNKLRDIE-VELLKKQLE	0.35371	0.17706	0.17665	a7-b5	xlink	2.80278	1.40139	0.06564	0	0.0795	0.14699	138.068		7
YB_03_76	8752	IEQYKGTVSTLEIE-EVASLTKKLEE-a5-b7	sp|P40013|BIM1_YEAST	sp|P11709|BIK1_YEAST	18.58	0.982	-0.00789		5	5.9	-5.9	0.971831	172.388	-58.2128	261.48	5.53415	3.01519	9.37081	2.6872	7.06339	2992.56	2992.57	599.519	2	1	9	6	7	5	0.10413	0.10843	0.1	2	IEQYKGTVSTLEIE	EVASLTKKLEE	5.44358	IEQYKGTVSTLEIE-EVASLTKKLEE	0.17211	0.11055	0.06156	a5-b7	xlink	3.49186	1.74593	0.03067	0	0.17964	0.13897	138.068		5
YB_03_77	5437	VEDTGFSYLKKFVRLNNGGTGFLE-VASLTKKLEE-a10-b7	decoy_reverse_sp|P40013|BIM1_YEAST	sp|P11709|BIK1_YEAST	18.58	0.98322	-0.00735		4	0.3	0.3	0.478261	123.955	7.75139	153.801	3.86879	8.52129	0.32911	5.43035	1.19442	3945.08	3945.08	987.278	8	2	9	3	1	1	0.07115	0.07087	0.07143	3	VEDTGFSYLKKFVRLNNGGTGFLE	VASLTKKLEE	1.74826	VEDTGFSYLKKFVRLNNGGTGFLE-VASLTKKLEE	0.14143	0.0983	0.04312	a10-b7	xlink	1.75864	0.879322	0.02599	0	0.38772	0.05242	138.068		10
YB_03_81A	3797	WLTLQLETNPKVFIEDIMQFPSESTRYNK-YTKTLLTK-a11-b3	decoy_reverse_sp|P32526|KAR9_YEAST	decoy_reverse_sp|P32526|KAR9_YEAST	18.58	0.06275	-1.20235		5	5.4	5.4	0.102041	241.735	11.7831	126.651	3.98359	8.18897	0.44135	4.99607	2.30795	4631.45	4631.42	927.298	6	1	7	2	1	1	0.0481	0.03933	0.05882	1	WLTLQLETNPKVFIEDIMQFPSESTRYNK	YTKTLLTK	0.98934	WLTLQLETNPKVFIEDIMQFPSESTRYNK-YTKTLLTK	0.29857	0.28151	0.01707	a11-b3	xlink	1.92186	0.960928	0.03983	0	0.2746	0.00636	138.068		11
YB_03_72	925	KELVSIDKNKE-LKERTIE-a8-b2	decoy_reverse_sp|P32526|KAR9_YEAST	decoy_reverse_sp|P11709|BIK1_YEAST	18.57	0.96095	-0.0173		4	1.2	1.2	0.5625	196.966	-79.1715	159.979	5.73115	6.35815	4.98488	5.0897	6.49186	2327.3	2327.29	582.832	2	1	5	4	3	3	0.11359	0.1	0.12903	2	KELVSIDKNKE	LKERTIE	4.30089	KELVSIDKNKE-LKERTIE	0.18604	0.10078	0.08526	a8-b2	xlink	5.79803	2.89902	0.03492	0	0.1388	0.12683	138.068		8
YB_03_72	4259	LQQLKKNLHVTGLSPD-LTKSQETIGSLNE-a6-b3	decoy_reverse_sp|P11709|BIK1_YEAST	sp|P40013|BIM1_YEAST	18.57	0.98096	-0.00835		4	2.1	-2.1	0.5625	183.159	18.3586	166.581	3.19177	5.138	0.66912	6.07342	0.88654	3346.79	3346.8	837.706	4	4	5	5	1	1	0.07077	0.0641	0.07812	5	LQQLKKNLHVTGLSPD	LTKSQETIGSLNE	2.10972	LQQLKKNLHVTGLSPD-LTKSQETIGSLNE	0.16176	0.05609	0.10566	a6-b3	xlink	2.12307	1.06154	0.03067	0	0.4006	0.02498	138.068		6
YB_03_73	307	ATIQEREKE-KIKQLE-a8-b1	sp|P11709|BIK1_YEAST	sp|P11709|BIK1_YEAST	18.57	0.02623	-1.58119		4	0.7	0.7	0.304348	146.815	-7.71407	47.1077	4.82513	4.53592	2.57726	11.5081	0.67923	1998.1	1998.1	500.533	2	5	4	5	2	0	0.13199	0.09756	0.17857	1	ATIQEREKE	KIKQLE	13.5802	ATIQEREKE-KIKQLE	0.09552	0.03876	0.05675	a8-b1	xlink	3.63105	1.81553	0.01877	0	0.27773	0.10135	138.068		8
YB_03_73	2724	EVASLTKKLEE-NWIRKVLE-a7-b5	sp|P11709|BIK1_YEAST	decoy_reverse_sp|P32526|KAR9_YEAST	18.57	0.96309	-0.01633		4	8.9	8.9	0.818182	76.0489	93.1598	130.32	3.93568	6.76195	1.73712	5.04229	2.20133	2440.38	2440.36	611.103	2	1	3	2	1	1	0.06063	0.0625	0.05882	1	EVASLTKKLEE	NWIRKVLE	1.40108	EVASLTKKLEE-NWIRKVLE	0.08756	0.0483	0.03926	a7-b5	xlink	2.59812	1.29906	0.01606	0	0.43292	0.00562	138.068		7
YB_03_73	3413	NKKNLFLKRESTD-QQKHDIE-a8-b3	decoy_reverse_sp|P32526|KAR9_YEAST	decoy_reverse_sp|P11709|BIK1_YEAST	18.57	0.96095	-0.0173		4	5.7	5.7	0.818182	236.829	-39.7338	163.619	4.99334	4.58139	1.80129	10.4859	3.1048	2626.39	2626.37	657.604	3	3	5	5	2	2	0.11792	0.08065	0.17241	2	NKKNLFLKRESTD	QQKHDIE	4.17824	NKKNLFLKRESTD-QQKHDIE	0.09253	0.03568	0.05685	a8-b3	xlink	2.6976	1.3488	0.01976	0	0.18839	0.07818	138.068		8
YB_03_73	5407	SAVSETSSKLETFLKQNE-TITVLGEKEE-a15-b8	decoy_reverse_sp|P11709|BIK1_YEAST	decoy_reverse_sp|P40013|BIM1_YEAST	18.57	0.98225	-0.00778		4	3.1	-3.1	0.818182	417.191	-74.6916	199.662	3.60626	2.04603	4.4381	2.54823	5.39267	3252.64	3252.65	814.168	2	1	7	5	5	4	0.09348	0.07865	0.11111	4	SAVSETSSKLETFLKQNE	TITVLGEKEE	2.94444	SAVSETSSKLETFLKQNE-TITVLGEKEE	0.20554	0.11339	0.09215	a15-b8	xlink	5.70035	2.85018	0.03949	0	0.14208	0.16748	138.068		15
YB_03_73	7542	SLVEKWLTLQLETNPKVFIE-KKEPLQD-a16-b1	decoy_reverse_sp|P32526|KAR9_YEAST	decoy_reverse_sp|P11709|BIK1_YEAST	18.57	0.96095	-0.0173		3	10	10	0.818182	413.026	-0.293182	27.3744	3.7103	2.26003	4.02292	2.67905	5.87919	3380.88	3380.85	1127.97	3	1	9	5	6	4	0.1444	0.10843	0.19231	4	SLVEKWLTLQLETNPKVFIE	KKEPLQD	3.98852	SLVEKWLTLQLETNPKVFIE-KKEPLQD	0.26597	0.15738	0.10859	a16-b1	xlink	3.26913	1.63456	0.05739	0	0.10198	0.36696	138.068		16
YB_03_76	1888	QLNLAFKQKQQARRE-SNKRSDLSMIE-a7-b3	decoy_reverse_sp|P11709|BIK1_YEAST	decoy_reverse_sp|P11709|BIK1_YEAST	18.57	0.02937	-1.53211		5	3.5	3.5	0.333333	448.429	-48.6426	248.067	3.3708	5.83395	0.87468	2.94835	3.82621	3273.74	3273.73	655.755	3	1	4	4	1	3	0.0527	0.04444	0.0625	5	QLNLAFKQKQQARRE	SNKRSDLSMIE	2.73278	QLNLAFKQKQQARRE-SNKRSDLSMIE	0.1705	0.07721	0.09328	a7-b3	xlink	5.04258	2.52129	0.03221	0	0.15229	0.07873	138.068		7
YB_03_76	3319	STQIKTQLEPWLTNLKEVLDTSLE-FSKDDQD-a16-b3	sp|P32526|KAR9_YEAST	sp|P32526|KAR9_YEAST	18.57	0.05022	-1.2991		4	7.2	7.2	0.333333	228.605	-25.7922	193.875	4.02628	3.66148	2.09985	5.33632	5.00744	3776.92	3776.89	945.237	3	1	5	3	2	2	0.06433	0.04	0.10345	1	STQIKTQLEPWLTNLKEVLDTSLE	FSKDDQD	1.83443	STQIKTQLEPWLTNLKEVLDTSLE-FSKDDQD	0.2087	0.16757	0.04113	a16-b3	xlink	3.3424	1.6712	0.03624	0	0.27931	0.04089	138.068		16
YB_03_76	6602	QFELHKTKWAKE-DEFSKD-a11-b5	sp|P11709|BIK1_YEAST	sp|P32526|KAR9_YEAST	18.57	0.9637	-0.01606		3	8.7	8.7	0.971831	296.73	-26.3845	77.728	5.27118	4.08302	3.71259	4.51804	8.77107	2421.21	2421.19	808.077	3	1	7	6	4	5	0.21822	0.14286	0.33333	3	QFELHKTKWAKE	DEFSKD	6.59722	QFELHKTKWAKE-DEFSKD	0.14724	0.08085	0.06639	a11-b5	xlink	4.71458	2.35729	0.02913	0	0.08336	0.2737	138.068		11
YB_03_77	235	KLQRKQLHYKRLLD-K10-156	sp|P11709|BIK1_YEAST		18.57	1	0		4	0.7	-0.7	0	228.278	-26.8081	52.898	4.83059	7.982	1.67917	0	0	1994.18	1994.18	499.552	0	0	6	-	0	0	0.08824	0.08824	0	3	KLQRKQLHYKRLLD		2.04082	KLQRKQLHYKRLLD	0.23676	0.23676	0	a10	monolink	1.38502	1.38502	0.08456	0	0.17203	0.07568	156.079		10	1>
YB_03_77	925	VASLTKKLEE-ANEKIKQLE-a6-b6	sp|P11709|BIK1_YEAST	sp|P11709|BIK1_YEAST	18.57	0.02623	-1.58119		3	0.7	-0.7	0.25	89.4038	3.2939	100.259	4.30099	5.51592	1.75402	8.97248	0.96154	2326.3	2326.3	776.441	2	3	4	4	2	1	0.14055	0.13333	0.14815	4	VASLTKKLEE	ANEKIKQLE	2.85185	VASLTKKLEE-ANEKIKQLE	0.09469	0.04148	0.05321	a6-b6	xlink	3.12448	1.56224	0.01738	0	0.37943	0.07167	138.068		6
YB_03_77	2055	QYKGTVSTLEIE-IDHLKQQLE-a3-b5	sp|P40013|BIM1_YEAST	sp|P11709|BIK1_YEAST	18.57	0.982	-0.00789		3	7.9	7.9	0.478261	155.874	-28.6736	102.229	5.08023	2.89649	2.45846	8.35365	6.61231	2627.39	2627.37	876.805	2	3	5	8	3	5	0.17623	0.1087	0.28571	1	QYKGTVSTLEIE	IDHLKQQLE	4.57176	QYKGTVSTLEIE-IDHLKQQLE	0.09061	0.01969	0.07092	a3-b5	xlink	2.32444	1.16222	0.01818	0	0.22345	0.30465	138.068		3
YB_03_77	5427	VEDTGFSYLKKFVRLNNGGTGFLE-VASLTKKLEE-a10-b7	decoy_reverse_sp|P40013|BIM1_YEAST	sp|P11709|BIK1_YEAST	18.57	0.98322	-0.00735		4	0.3	0.3	0.478261	113.405	-18.6775	126.936	4.1095	9.07045	1.17257	5.65155	0.54342	3945.08	3945.08	987.278	8	2	10	2	2	0	0.06123	0.07874	0.04762	3	VEDTGFSYLKKFVRLNNGGTGFLE	VASLTKKLEE	1.54167	VEDTGFSYLKKFVRLNNGGTGFLE-VASLTKKLEE	0.1425	0.1147	0.0278	a10-b7	xlink	1.53546	0.767728	0.02337	0	0.38117	0.00285	138.068		10
YB_03_81A	1630	VPKFSPAEDILSR-LQKQAETILER-a3-b3	sp|P32526|KAR9_YEAST	decoy_reverse_sp|P11709|BIK1_YEAST	18.57	0.96111	-0.01723		6	8.5	-8.5	0.583333	93.4066	-83.5946	133.059	3.73245	7.36137	0.32974	6.00949	1.22919	2923.58	2923.6	488.271	4	3	4	4	0	1	0.05575	0.05128	0.06061	2	VPKFSPAEDILSR	LQKQAETILER	1.68346	VPKFSPAEDILSR-LQKQAETILER	0.08064	0.02378	0.05686	a3-b3	xlink	1.7697	0.884852	0.01527	0	0.43925	-0.00656	138.068		3
YB_03_72	1914	LDKLGRKKSIE-LHKTKWAKE-a3-b8	decoy_reverse_sp|P32526|KAR9_YEAST	sp|P11709|BIK1_YEAST	18.56	0.96309	-0.01633		4	7.8	7.8	0.5625	151.207	-106.618	157.851	4.2168	6.06919	1.81099	6.88236	2.10465	2563.51	2563.48	641.884	2	2	3	3	1	1	0.06284	0.0566	0.06977	2	LDKLGRKKSIE	LHKTKWAKE	2.16304	LDKLGRKKSIE-LHKTKWAKE	0.16926	0.03522	0.13404	a3-b8	xlink	2.773	1.3865	0.0329	0	0.33231	0.01069	138.068		3
YB_03_72	4314	KKEPLQDSAVSETSSKLE-ANELEKKEPLQD-a16-b6	decoy_reverse_sp|P11709|BIK1_YEAST	decoy_reverse_sp|P11709|BIK1_YEAST	18.56	0.02937	-1.53211		5	3.2	3.2	0.402597	226.186	-87.1524	113.117	4.43064	9.39332	1.36197	5.88286	1.08441	3525.8	3525.79	706.169	5	2	7	3	2	1	0.05267	0.06195	0.04478	2	KKEPLQDSAVSETSSKLE	ANELEKKEPLQD	1.21528	KKEPLQDSAVSETSSKLE-ANELEKKEPLQD	0.24881	0.19269	0.05612	a16-b6	xlink	2.71893	1.35946	0.04195	0	0.24077	0.03608	138.068		16
YB_03_72	5886	LENVASVIPDLVNKKRLGKD-IYALEKIAE-a15-b6	sp|P32526|KAR9_YEAST	decoy_reverse_sp|P40013|BIM1_YEAST	18.56	0.97679	-0.0102		4	0.4	-0.4	0.5625	419.978	-57.2592	208.197	3.78789	0.86502	1.05823	3.42726	9.80106	3393.91	3393.91	849.486	1	1	3	7	2	6	0.07361	0.02941	0.18421	2	LENVASVIPDLVNKKRLGKD	IYALEKIAE	2.34799	LENVASVIPDLVNKKRLGKD-IYALEKIAE	0.62994	0.28949	0.34045	a15-b6	xlink	4.50145	2.25072	0.13789	0	0.06044	0.18989	138.068		15
YB_03_72	6217	YQNLSKELFLTKPQD-LEKKEPLQDSAVSE-a6-b3	sp|P11709|BIK1_YEAST	decoy_reverse_sp|P11709|BIK1_YEAST	18.56	0.97224	-0.01222		4	4.3	-4.3	0.402597	323.111	-17.2113	74.9594	4.07936	5.01741	3.86563	1.79491	5.63948	3532.8	3532.82	884.209	3	1	7	6	4	5	0.09005	0.09459	0.08571	2	YQNLSKELFLTKPQD	LEKKEPLQDSAVSE	1.79819	YQNLSKELFLTKPQD-LEKKEPLQDSAVSE	0.14066	0.08658	0.05408	a6-b3	xlink	3.43123	1.71561	0.0254	0	0.18428	0.18016	138.068		6
YB_03_72	7592	REQLKMHNDSLSKE-K5-K13	sp|P11709|BIK1_YEAST		18.56	1	0		3	0.9	-0.9	0.0243902	30.5918	-0.996706	2.51126	5.93994	11.4569	0.42303	0	0	1851.91	1851.91	618.312	0	0	3	-	0	0	0.11538	0.11538	0	1	REQLKMHNDSLSKE		0	REQLKMHNDSLSKE	0.02076	0.02076	0	a5-b13	intralink	1.55013	1.55013	0.00742	0	0.29049	0.00518	138.068		5
YB_03_73	1461	EVASLTKKLE-AGTPAKIKE-a7-b6	sp|P11709|BIK1_YEAST	decoy_reverse_sp|P11709|BIK1_YEAST	18.56	0.97224	-0.01222		3	9.4	9.4	0.304348	103.752	-47.4549	185.709	5.00286	8.89127	1.32626	8.32924	1.46466	2168.25	2168.23	723.758	3	2	4	3	1	1	0.12247	0.125	0.12	5	EVASLTKKLE	AGTPAKIKE	2.42593	EVASLTKKLE-AGTPAKIKE	0.10238	0.07812	0.02426	a7-b6	xlink	3.47119	1.7356	0.01815	0	0.30399	0.04971	138.068		7
YB_03_73	2927	VASLTKKLEEANE-AGTPAKIKE-a6-b6	sp|P11709|BIK1_YEAST	decoy_reverse_sp|P11709|BIK1_YEAST	18.56	0.97224	-0.01222		3	9.3	9.3	0.304348	92.2802	-72.0666	254.957	4.72779	7.81084	0.18591	10.5836	0.33078	2482.38	2482.35	828.467	4	3	4	3	0	0	0.10445	0.09091	0.12	1	VASLTKKLEEANE	AGTPAKIKE	2.43078	VASLTKKLEEANE-AGTPAKIKE	0.13998	0.11094	0.02904	a6-b6	xlink	2.54493	1.27246	0.02352	0	0.3443	-0.02149	138.068		6
YB_03_73	6831	KWAKTKHQELEIFD-IDHLKQQLELE-a4-b5	decoy_reverse_sp|P11709|BIK1_YEAST	sp|P11709|BIK1_YEAST	18.56	0.97224	-0.01222		4	7.5	7.5	0.304348	350.357	-48.4802	156.415	3.65354	2.45035	4.08449	5.94528	2.13405	3274.75	3274.72	819.695	2	3	6	5	4	2	0.09325	0.08696	0.1	2	KWAKTKHQELEIFD	IDHLKQQLELE	2.56367	KWAKTKHQELEIFD-IDHLKQQLELE	0.12735	0.0759	0.05144	a4-b5	xlink	3.04116	1.52058	0.02295	0	0.2091	0.12163	138.068		4
YB_03_74	3807	VSTNAPTKNEGNSVD-TITVLGEKEE-a8-b8	decoy_reverse_sp|P32526|KAR9_YEAST	decoy_reverse_sp|P40013|BIM1_YEAST	18.56	0.9764	-0.01037		4	1	-1	0.588235	109.894	-25.4858	97.68	3.96008	8.53674	1.55048	4.54552	1.2076	2787.36	2787.37	697.849	3	1	5	2	2	1	0.05634	0.07143	0.04444	1	VSTNAPTKNEGNSVD	TITVLGEKEE	1.27778	VSTNAPTKNEGNSVD-TITVLGEKEE	0.08972	0.07825	0.01147	a8-b8	xlink	2.40982	1.20491	0.01446	0	0.39868	0.03853	138.068		8
YB_03_74	6091	VELLKKQLEQLRNIE-NKSQVVAQFELE-a6-b2	sp|P11709|BIK1_YEAST	decoy_reverse_sp|P11709|BIK1_YEAST	18.56	0.97224	-0.01222		4	9.1	9.1	0.267606	438.375	-12.1536	227.734	3.79327	2.3105	3.86563	2.61433	6.38262	3380.89	3380.86	846.229	2	2	6	7	4	5	0.09712	0.08219	0.11475	1	VELLKKQLEQLRNIE	NKSQVVAQFELE	4.63194	VELLKKQLEQLRNIE-NKSQVVAQFELE	0.23546	0.12118	0.11429	a6-b2	xlink	5.26003	2.63002	0.04321	0	0.10804	0.13179	138.068		6
YB_03_74	6876	DKHRWHIKKLFENWQLQFD-REQLKMHND-a2-b5	decoy_reverse_sp|P40013|BIM1_YEAST	sp|P11709|BIK1_YEAST	18.56	0.98322	-0.00735		5	4.6	-4.6	0.588235	450.641	-6.08451	191.573	2.94467	2.39196	1.32046	5.2573	2.80896	3874.93	3874.95	775.994	1	1	3	3	2	2	0.03896	0.02479	0.06122	1	DKHRWHIKKLFENWQLQFD	REQLKMHND	1.13368	DKHRWHIKKLFENWQLQFD-REQLKMHND	0.28067	0.14069	0.13998	a2-b5	xlink	4.70638	2.35319	0.05844	0	0.17752	0.04416	138.068		2
YB_03_74	6882	SAVSETSSKLETFLKQNE-EFAQKVRNYITGISD-a15-b5	decoy_reverse_sp|P11709|BIK1_YEAST	decoy_reverse_sp|P40013|BIM1_YEAST	18.56	0.98225	-0.00778		5	1.9	1.9	0.588235	521.602	1.28053	215.777	2.80303	0.88426	3.60403	2.45035	4.27348	3874.96	3874.95	775.999	1	2	5	6	4	4	0.05618	0.0463	0.06818	4	SAVSETSSKLETFLKQNE	EFAQKVRNYITGISD	1.01852	SAVSETSSKLETFLKQNE-EFAQKVRNYITGISD	0.50188	0.26385	0.23803	a15-b5	xlink	5.33879	2.6694	0.09158	0	0.10588	0.08621	138.068		15
YB_03_75	1404	ANEKIKQLEQAQAQTAVE-REKEID-a4-b3	sp|P11709|BIK1_YEAST	sp|P11709|BIK1_YEAST	18.56	0.02623	-1.58119		4	1.7	1.7	0.35	487.779	-55.1014	184.188	4.2344	0.81311	7.46796	5.18073	3.47577	2924.51	2924.51	732.136	1	1	8	3	7	2	0.10483	0.08791	0.125	4	ANEKIKQLEQAQAQTAVE	REKEID	2.77778	ANEKIKQLEQAQAQTAVE-REKEID	0.13773	0.08936	0.04837	a4-b3	xlink	5.38704	2.69352	0.02842	0	0.02805	0.18822	138.068		4
YB_03_75	3807	LHKTKWAKEREQLKMHND-LKERTIE-a14-b2	sp|P11709|BIK1_YEAST	decoy_reverse_sp|P11709|BIK1_YEAST	18.56	0.97224	-0.01222		4	4.1	4.1	0.35	307.332	-22.6528	228.534	4.04574	2.71761	3.21249	3.354	6.89888	3316.78	3316.77	830.204	3	1	7	5	4	4	0.11078	0.07609	0.16129	2	LHKTKWAKEREQLKMHND	LKERTIE	5.59492	LHKTKWAKEREQLKMHND-LKERTIE	0.30233	0.18808	0.11425	a14-b2	xlink	4.18281	2.09141	0.06084	0	0.18423	0.13924	138.068		14
YB_03_76	633	REFYFNKLRDIE-LHSSKQLERE-a7-b5	sp|P40013|BIM1_YEAST	decoy_reverse_sp|P11709|BIK1_YEAST	18.56	0.98096	-0.00835		6	6.8	6.8	0.971831	151.766	50.6575	181.186	3.66242	4.54797	0.32905	8.52659	1.24608	2992.56	2992.54	499.768	2	3	2	4	0	1	0.04518	0.02857	0.07143	1	REFYFNKLRDIE	LHSSKQLERE	1.69444	REFYFNKLRDIE-LHSSKQLERE	0.14978	0.00721	0.14257	a7-b5	xlink	1.77718	0.888588	0.02972	0	0.38563	0.00618	138.068		7
YB_03_76	2026	SQKKLILFMLLWD-SDKYNRFSPMFD-a4-b3	decoy_reverse_sp|P32526|KAR9_YEAST	sp|P32526|KAR9_YEAST	18.56	0.94893	-0.02276		4	7.4	7.4	0.333333	442.499	-35.3177	174.482	3.00534	3.58818	4.36451	2.11015	1.95852	3277.68	3277.66	820.428	2	1	6	3	4	2	0.06904	0.09375	0.05085	1	SQKKLILFMLLWD	SDKYNRFSPMFD	1.26048	SQKKLILFMLLWD-SDKYNRFSPMFD	0.21084	0.11358	0.09726	a4-b3	xlink	5.04117	2.52059	0.03828	0	0.17479	0.18135	138.068		4
YB_03_77	14	KELVSIDKNKE-LKERTIE-a10-b2	decoy_reverse_sp|P32526|KAR9_YEAST	decoy_reverse_sp|P11709|BIK1_YEAST	18.56	0.96095	-0.0173		3	2.5	2.5	0.478261	146.783	-0.699239	83.5984	4.6657	9.30216	1.67206	5.64475	2.04383	2327.3	2327.29	776.775	3	1	3	1	0	0	0.05573	0.07143	0.04348	1	KELVSIDKNKE	LKERTIE	1.54326	KELVSIDKNKE-LKERTIE	0.16418	0.10656	0.05762	a10-b2	xlink	3.15191	1.57596	0.02932	0	0.29861	-0.00856	138.068		10
YB_03_77	3372	DKHRWHIKKLFE-DVELLKKQLE-a9-b6	decoy_reverse_sp|P40013|BIM1_YEAST	sp|P11709|BIK1_YEAST	18.56	0.98322	-0.00735		4	1.1	1.1	0.478261	112.684	-25.6911	197.929	4.41596	4.76945	0.30844	11.3915	1.19442	2987.66	2987.66	747.924	3	5	3	6	0	1	0.08495	0.05172	0.13953	3	DKHRWHIKKLFE	DVELLKKQLE	3.61806	DKHRWHIKKLFE-DVELLKKQLE	0.08369	0.0215	0.06219	a9-b6	xlink	2.39442	1.19721	0.01602	0	0.35684	0.00976	138.068		9
YB_03_77	3652	TPLMAKNKSVLDIEKD-IIENNKDHD-a8-b6	sp|P32526|KAR9_YEAST	decoy_reverse_sp|P32526|KAR9_YEAST	18.56	0.94893	-0.02276		4	7.8	-7.8	0.25	241.361	-219.598	168.381	3.31665	7.04486	0.19783	5.57119	0.45269	3035.52	3035.55	759.889	5	2	5	2	0	0	0.05808	0.0641	0.05263	1	TPLMAKNKSVLDIEKD	IIENNKDHD	1.91816	TPLMAKNKSVLDIEKD-IIENNKDHD	0.10907	0.07423	0.03484	a8-b6	xlink	2.64407	1.32203	0.01934	0	0.35068	-0.01623	138.068		8
YB_03_77	4110	RKSKTVSKTFNIIYRALE-LKERTIE-a2-b2	sp|P32526|KAR9_YEAST	decoy_reverse_sp|P11709|BIK1_YEAST	18.56	0.96159	-0.01701		4	2.3	2.3	0.478261	410.426	-44.6341	206.547	4.1748	0.63644	3.21249	5.9514	6.89888	3178.82	3178.81	795.712	1	2	5	6	4	4	0.09988	0.05155	0.19355	3	RKSKTVSKTFNIIYRALE	LKERTIE	4.03439	RKSKTVSKTFNIIYRALE-LKERTIE	0.26202	0.13039	0.13163	a2-b2	xlink	6.99714	3.49857	0.0592	0	0.0939	0.06965	138.068		2
YB_03_80A	989	MHNDSLSKEYQNLSKELFLTKPQDSSSEEVASLTK-TSVKSKR-a21-b4	sp|P11709|BIK1_YEAST	decoy_reverse_sp|P32526|KAR9_YEAST	18.56	0.96225	-0.01671		6	7.6	-7.6	1	362.104	-12.5463	35.4829	4.14378	9.51333	0.06088	6.12525	0.87566	4925.46	4925.5	821.918	9	1	9	1	0	0	0.04023	0.04369	0.03704	5	MHNDSLSKEYQNLSKELFLTKPQDSSSEEVASLTK	TSVKSKR	1.28571	MHNDSLSKEYQNLSKELFLTKPQDSSSEEVASLTK-TSVKSKR	0.2247	0.22105	0.00365	a21-b4	xlink	1.67498	0.837492	0.0261	0	0.16682	-0.00601	138.068		21
YB_03_81A	4339	ELFLTKPQDSSSEEVASLTKKLEEANEK-HENKVQITETPLMAKNK-a20-b4	sp|P11709|BIK1_YEAST	sp|P32526|KAR9_YEAST	18.56	0.96163	-0.01699		5	10	-10	0.583333	285.677	13.0479	186.151	3.56952	6.70744	2.46805	3.01023	2.09235	5267.66	5267.71	1054.54	6	2	8	3	2	1	0.04155	0.05063	0.03409	3	ELFLTKPQDSSSEEVASLTKKLEEANEK	HENKVQITETPLMAKNK	1.15237	ELFLTKPQDSSSEEVASLTKKLEEANEK-HENKVQITETPLMAKNK	0.21162	0.12686	0.08476	a20-b4	xlink	3.00562	1.50281	0.03893	0	0.26859	0.0644	138.068		20
YB_03_72	365	GRLDKTPTY-LHSSKQLE-a5-b5	sp|P32526|KAR9_YEAST	decoy_reverse_sp|P11709|BIK1_YEAST	18.55	0.96159	-0.01701		3	3.1	-3.1	0.5625	163.566	57.4684	165.183	4.62547	6.6636	1.98118	7.63588	2.22123	2128.11	2128.12	710.378	2	2	4	4	2	2	0.1543	0.14286	0.16667	1	GRLDKTPTY	LHSSKQLE	2.79707	GRLDKTPTY-LHSSKQLE	0.08474	0.04159	0.04315	a5-b5	xlink	3.56706	1.78353	0.01548	0	0.28751	0.06406	138.068		5
YB_03_72	443	LVSIDKNKE-VASLTKKLE-a6-b7	decoy_reverse_sp|P32526|KAR9_YEAST	sp|P11709|BIK1_YEAST	18.55	0.96309	-0.01633		3	3.3	3.3	0.5625	102.131	-66.9237	139.839	3.80936	5.80491	0.3525	8.72752	0.3525	2170.25	2170.25	724.426	2	3	2	3	0	0	0.08748	0.07143	0.10714	2	LVSIDKNKE	VASLTKKLE	2.16049	LVSIDKNKE-VASLTKKLE	0.09489	0.01804	0.07684	a6-b7	xlink	3.15509	1.57755	0.01725	0	0.42441	-0.02171	138.068		6
YB_03_72	5872	ESTQIKTQLEPWLTNLKE-VELLKKQLE-a17-b6	sp|P32526|KAR9_YEAST	sp|P11709|BIK1_YEAST	18.55	0.9637	-0.01606		4	8.4	8.4	0.5625	508.972	-65.7349	233.431	3.24776	0.76725	1.22956	8.41696	2.57726	3393.89	3393.86	849.481	0	2	2	4	2	2	0.04683	0.02083	0.10526	5	ESTQIKTQLEPWLTNLKE	VELLKKQLE	1.38889	ESTQIKTQLEPWLTNLKE-VELLKKQLE	0.37693	0.15973	0.21721	a17-b6	xlink	7.13453	3.56727	0.08102	0	0.07874	0.10754	138.068		17
YB_03_72	5887	LENVASVIPDLVNKKRLGKD-IYALEKIAE-a19-b6	sp|P32526|KAR9_YEAST	decoy_reverse_sp|P40013|BIM1_YEAST	18.55	0.97679	-0.0102		4	0.4	-0.4	0.5625	419.978	-57.2592	208.197	3.74757	0.70375	1.05823	3.42726	9.80106	3393.91	3393.91	849.486	1	1	3	7	2	6	0.07153	0.02778	0.18421	3	LENVASVIPDLVNKKRLGKD	IYALEKIAE	2.34799	LENVASVIPDLVNKKRLGKD-IYALEKIAE	0.62994	0.28949	0.34045	a19-b6	xlink	4.49137	2.24568	0.13789	0	0.06367	0.18989	138.068		19
YB_03_73	59	LHKTKWAKE-K3-156	sp|P11709|BIK1_YEAST		18.55	1	0		3	0.8	-0.8	0	36.274	-0.340416	2.25248	6.51391	9.87098	3.15683	0	0	1295.72	1295.72	432.915	0	0	5	-	0	0	0.125	0.125	0	2	LHKTKWAKE		8.02469	LHKTKWAKE	0.08897	0.08897	0	a3	monolink	1.4111	1.4111	0.04943	0	0.19379	0.11745	156.079		3	0>
YB_03_73	6526	RKSKTVSKTFNIIYRALE-AGTPAKIKE-a4-b6	sp|P32526|KAR9_YEAST	decoy_reverse_sp|P11709|BIK1_YEAST	18.55	0.96159	-0.01701		4	0.9	0.9	0.818182	245.9	-111.233	191.214	4.85149	6.64285	1.47366	10.3254	0.9641	3204.83	3204.82	802.214	3	2	4	2	1	0	0.04958	0.04301	0.05714	1	RKSKTVSKTFNIIYRALE	AGTPAKIKE	0.92593	RKSKTVSKTFNIIYRALE-AGTPAKIKE	0.16884	0.12415	0.04469	a4-b6	xlink	4.61047	2.30523	0.02912	0	0.19424	0.01777	138.068		4
YB_03_74	1558	QQKHDIELKE-VASLTKKLEE-a3-b7	decoy_reverse_sp|P11709|BIK1_YEAST	sp|P11709|BIK1_YEAST	18.55	0.97224	-0.01222		3	9.7	-9.7	0.267606	284.499	-22.6256	50.1068	4.49467	3.81813	2.96999	5.11743	6.07314	2521.34	2521.36	841.454	2	2	5	7	3	5	0.17709	0.13889	0.22581	3	QQKHDIELKE	VASLTKKLEE	4.5	QQKHDIELKE-VASLTKKLEE	0.12395	0.04696	0.07699	a3-b7	xlink	3.748	1.874	0.02254	0	0.1647	0.31004	138.068		3
YB_03_74	2765	SAVSETSSKLETFLKQNE-KIKQLE-a15-b1	decoy_reverse_sp|P11709|BIK1_YEAST	sp|P11709|BIK1_YEAST	18.55	0.97224	-0.01222		3	7	-7	0.267606	184.255	9.85756	189.876	3.34845	3.36793	0.67697	7.87943	1.46945	2892.51	2892.53	965.179	2	2	2	2	0	0	0.05216	0.02857	0.09524	3	SAVSETSSKLETFLKQNE	KIKQLE	1.54321	SAVSETSSKLETFLKQNE-KIKQLE	0.18083	0.02094	0.15989	a15-b1	xlink	2.31263	1.15632	0.06068	0	0.36679	0.01868	138.068		15
YB_03_74	7369	QLKMHNDSLSKEYQNLSKE-SAVSETSSKLETFLKQNE-a3-b9	sp|P11709|BIK1_YEAST	decoy_reverse_sp|P11709|BIK1_YEAST	18.55	0.97224	-0.01222		5	9.7	9.7	0.267606	513.904	-12.7017	194.066	3.12229	1.3619	3.72067	1.87282	5.53376	4426.23	4426.18	886.253	2	2	6	7	4	5	0.06158	0.0531	0.07143	1	QLKMHNDSLSKEYQNLSKE	SAVSETSSKLETFLKQNE	1.41069	QLKMHNDSLSKEYQNLSKE-SAVSETSSKLETFLKQNE	0.49994	0.22398	0.27595	a3-b9	xlink	6.61663	3.30831	0.09122	0	0.08314	0.08034	138.068		3
YB_03_75	3780	SPNKGKLILSSVPPLPYDE-TITVLGEKEE-a6-b8	sp|P32526|KAR9_YEAST	decoy_reverse_sp|P40013|BIM1_YEAST	18.55	0.97679	-0.0102		4	7.6	7.6	1.02564	473.89	-20.9577	226.862	3.62689	0.71857	4.20046	2.35354	7.235	3308.79	3308.76	828.205	1	1	6	6	5	5	0.09082	0.06186	0.13333	4	SPNKGKLILSSVPPLPYDE	TITVLGEKEE	3.23476	SPNKGKLILSSVPPLPYDE-TITVLGEKEE	0.49262	0.25969	0.23293	a6-b8	xlink	5.2164	2.6082	0.09744	0	0.05165	0.20572	138.068		6
YB_03_75	4873	AASLAGLRIIFNTYKTSVKSKRQE-KIKQLE-a15-b3	decoy_reverse_sp|P32526|KAR9_YEAST	sp|P11709|BIK1_YEAST	18.55	0.96309	-0.01633		4	8.5	8.5	1.02564	284.469	4.21145	109.261	3.31751	1.7872	0.33612	9.26545	1.88127	3576.07	3576.04	895.026	3	2	4	3	1	1	0.0635	0.03226	0.125	4	AASLAGLRIIFNTYKTSVKSKRQE	KIKQLE	3.64583	AASLAGLRIIFNTYKTSVKSKRQE-KIKQLE	0.16812	0.08999	0.07813	a15-b3	xlink	3.29516	1.64758	0.04574	0	0.29403	0.01512	138.068		15
YB_03_75	7368	QFELHKTKWAKE-DEFSKD-a8-b5	sp|P11709|BIK1_YEAST	sp|P32526|KAR9_YEAST	18.55	0.9637	-0.01606		4	9.9	9.9	1.02564	219.597	19.5337	120.658	4.86617	7.04251	0.97692	7.99423	3.45105	2421.21	2421.19	606.31	4	2	5	4	1	2	0.11847	0.08772	0.16	1	QFELHKTKWAKE	DEFSKD	3.99306	QFELHKTKWAKE-DEFSKD	0.06898	0.03326	0.03572	a8-b5	xlink	3.37418	1.68709	0.01428	0	0.22415	0.01901	138.068		8
YB_03_76	6721	IDHLKQQLELE-LHSSKQLE-a5-b5	sp|P11709|BIK1_YEAST	decoy_reverse_sp|P11709|BIK1_YEAST	18.55	0.97224	-0.01222		3	6.6	-6.6	0.333333	118.636	-10.5865	80.7472	4.14448	6.60474	0.75641	6.99553	2.22123	2443.28	2443.3	815.434	3	2	4	4	1	2	0.13245	0.10526	0.16667	4	IDHLKQQLELE	LHSSKQLE	3.58342	IDHLKQQLELE-LHSSKQLE	0.07253	0.01341	0.05912	a5-b5	xlink	2.28587	1.14294	0.01487	0	0.37046	0.06666	138.068		5
YB_03_76	6889	SLVEKWLTLQLE-LKERTIE-a5-b2	decoy_reverse_sp|P32526|KAR9_YEAST	decoy_reverse_sp|P11709|BIK1_YEAST	18.55	0.96095	-0.0173		3	3.5	-3.5	0.971831	133.511	11.2414	36.8821	4.20253	9.4352	1.19455	4.25595	1.92443	2483.38	2483.39	828.801	4	1	5	2	1	1	0.10055	0.11628	0.08696	1	SLVEKWLTLQLE	LKERTIE	2.23569	SLVEKWLTLQLE-LKERTIE	0.11137	0.06883	0.04254	a5-b2	xlink	3.30922	1.65461	0.0204	0	0.34406	0.1076	138.068		5
YB_03_77	3578	QFELHKTKWAKERE-IDKELRFE-a11-b3	sp|P11709|BIK1_YEAST	decoy_reverse_sp|P32526|KAR9_YEAST	18.55	0.96309	-0.01633		5	1.4	-1.4	0.478261	496.006	6.26742	253.335	3.28841	1.14797	4.4196	2.87326	4.7128	3015.58	3015.58	604.123	1	1	5	4	4	3	0.07189	0.05814	0.08889	1	QFELHKTKWAKERE	IDKELRFE	3.49171	QFELHKTKWAKERE-IDKELRFE	0.22422	0.12618	0.09804	a11-b3	xlink	6.25415	3.12707	0.04254	0	0.11288	0.07378	138.068		11
YB_03_78A	344	ELLEQQKHDIELK-KSKTVSK-a7-b1	decoy_reverse_sp|P11709|BIK1_YEAST	sp|P32526|KAR9_YEAST	18.55	0.96111	-0.01723		3	3.8	3.8	0.421053	280.318	89.844	150.129	3.50695	5.01008	3.41827	3.09689	2.50257	2536.42	2536.41	846.481	3	1	7	3	4	2	0.13229	0.14583	0.12	2	ELLEQQKHDIELK	KSKTVSK	2.86197	ELLEQQKHDIELK-KSKTVSK	0.12705	0.08028	0.04677	a7-b1	xlink	2.44799	1.224	0.02338	0	0.26846	0.23135	138.068		7
YB_03_78A	2290	ELFLTKPQDSSSEEVASLTK-VELIDKR-a6-b6	sp|P11709|BIK1_YEAST	sp|P32526|KAR9_YEAST	18.55	0.96163	-0.01699		3	3.8	3.8	0.421053	110.158	11.3152	123.289	4.84853	6.78534	0.36644	10.7598	1.48259	3217.71	3217.7	1073.58	5	3	6	4	1	1	0.11534	0.07317	0.18182	1	ELFLTKPQDSSSEEVASLTK	VELIDKR	3.43622	ELFLTKPQDSSSEEVASLTK-VELIDKR	0.1711	0.11786	0.05325	a6-b6	xlink	2.86909	1.43455	0.03314	0	0.30581	0.02608	138.068		6
YB_03_78A	3034	KLFENWQLQFDLKCR-RAVEYPDSDDKHR-a13-b11	decoy_reverse_sp|P40013|BIM1_YEAST	decoy_reverse_sp|P40013|BIM1_YEAST	18.55	0.00878	-2.05665		3	5	-5	0	243.9	29.3134	74.3492	5.15382	5.56193	6.28374	4.24918	4.52044	3748.82	3748.84	1250.62	3	2	6	4	3	2	0.08783	0.09836	0.07843	1	KLFENWQLQFDLKCR	RAVEYPDSDDKHR	1.77646	KLFENWQLQFDLKCR-RAVEYPDSDDKHR	0.14774	0.06931	0.07842	a13-b11	xlink	3.42283	1.71142	0.02712	0	0.1572	0.11914	138.068		13
YB_03_80A	2051	KNLHVTGLSPDENEALNQR-KQLEQLR-a1-b1	decoy_reverse_sp|P11709|BIK1_YEAST	sp|P11709|BIK1_YEAST	18.55	0.97698	-0.01011		3	1.6	-1.6	0.173913	370.525	-51.5433	160.433	3.74289	2.98847	0.29568	11.2713	0.41608	3185.67	3185.68	1062.9	4	5	5	5	1	0	0.10376	0.05814	0.18519	1	KNLHVTGLSPDENEALNQR	KQLEQLR	13.2399	KNLHVTGLSPDENEALNQR-KQLEQLR	0.21447	0.02279	0.19168	a1-b1	xlink	3.26804	1.63402	0.06756	0	0.17088	-0.00404	138.068		1
YB_03_81A	1643	RELLEQQKHDIELK-YTKDITIR-a8-b3	decoy_reverse_sp|P11709|BIK1_YEAST	sp|P32526|KAR9_YEAST	18.55	0.96111	-0.01723		5	9.4	-9.4	0.583333	213.301	4.64172	195.568	4.72438	8.46407	3.08439	4.28033	3.06874	2924.57	2924.6	585.922	4	1	7	3	3	2	0.07538	0.08333	0.06818	3	RELLEQQKHDIELK	YTKDITIR	2.19228	RELLEQQKHDIELK-YTKDITIR	0.11981	0.07901	0.0408	a8-b3	xlink	4.25011	2.12505	0.02149	0	0.22602	0.12208	138.068		8
YB_03_81A	3746	ELFLTKPQDSSSEEVASLTK-ELFLTKPQDSSSEEVASLTK-a6-b6	sp|P11709|BIK1_YEAST	sp|P11709|BIK1_YEAST	18.55	0.02271	-1.6437		4	2.3	2.3	0.102041	240.392	-30.0642	151.568	5.40745	6.62678	4.18812	6.62678	4.18812	4554.31	4554.3	1139.59	3	3	5	5	2	2	0.05435	0.05435	0.05435	1	ELFLTKPQDSSSEEVASLTK	ELFLTKPQDSSSEEVASLTK	0.5	ELFLTKPQDSSSEEVASLTK-ELFLTKPQDSSSEEVASLTK	0.23174	0.11587	0.11587	a6-b6	xlink	5.49277	2.74638	0.04214	0	0.12546	0.13726	138.068		6
YB_03_72	1440	STRYNKSDDD-LEKKEPLQD-a6-b4	decoy_reverse_sp|P32526|KAR9_YEAST	decoy_reverse_sp|P11709|BIK1_YEAST	18.54	0.96095	-0.0173		3	9	-9	0.5625	366.002	3.89947	54.2799	4.03895	4.82113	2.94094	5.14432	3.2494	2436.14	2436.17	813.056	2	2	5	5	3	3	0.16413	0.15625	0.17241	1	STRYNKSDDD	LEKKEPLQD	3.41049	STRYNKSDDD-LEKKEPLQD	0.08244	0.04235	0.0401	a6-b4	xlink	4.76855	2.38428	0.01501	0	0.15133	0.22791	138.068		6
YB_03_72	3017	LINEGVYKFNDE-DVELLKKQLE-a8-b7	sp|P40013|BIM1_YEAST	sp|P11709|BIK1_YEAST	18.54	0.982	-0.00789		4	7.9	-7.9	0.5625	281.652	-43.7464	159.147	3.36473	4.5041	1.97925	3.19908	3.7765	2791.43	2791.45	698.866	2	1	4	4	2	3	0.08131	0.07273	0.09091	2	LINEGVYKFNDE	DVELLKKQLE	1.79167	LINEGVYKFNDE-DVELLKKQLE	0.07491	0.02703	0.04787	a8-b7	xlink	3.11783	1.55891	0.01408	0	0.29251	0.17203	138.068		8
YB_03_72	4816	QLNLAFKQKQQARRE-IDHLKQQLE-a7-b5	decoy_reverse_sp|P11709|BIK1_YEAST	sp|P11709|BIK1_YEAST	18.54	0.97224	-0.01222		4	1	1	0.402597	200.408	-25.4107	105.197	4.02928	2.26333	1.82372	11.4945	0.53555	3117.71	3117.7	780.435	2	5	4	5	2	0	0.08433	0.05405	0.13158	2	QLNLAFKQKQQARRE	IDHLKQQLE	3.97531	QLNLAFKQKQQARRE-IDHLKQQLE	0.14622	0.05332	0.0929	a7-b5	xlink	3.05982	1.52991	0.03028	0	0.30705	0.02591	138.068		7
YB_03_73	3356	SNKRSDLSMIE-EANEKIKQLE-a3-b5	decoy_reverse_sp|P11709|BIK1_YEAST	sp|P11709|BIK1_YEAST	18.54	0.97224	-0.01222		3	0.1	-0.1	0.304348	184.032	14.5225	202.315	4.71778	6.9361	1.63225	8.48821	1.81455	2617.33	2617.33	873.45	3	3	5	5	2	2	0.13762	0.125	0.15152	2	SNKRSDLSMIE	EANEKIKQLE	2.28306	SNKRSDLSMIE-EANEKIKQLE	0.18328	0.08916	0.09412	a3-b5	xlink	4.52086	2.26043	0.03344	0	0.2456	0.10606	138.068		3
YB_03_73	4121	TSSKLETFLKQNE-LEKKEPLQD-a10-b4	decoy_reverse_sp|P11709|BIK1_YEAST	decoy_reverse_sp|P11709|BIK1_YEAST	18.54	0.02937	-1.53211		3	5.7	-5.7	0.304348	158.738	-47.2223	166.187	3.91899	3.17601	0.71107	10.6694	1.11944	2760.43	2760.44	921.15	2	4	3	5	1	1	0.10491	0.06383	0.17241	2	TSSKLETFLKQNE	LEKKEPLQD	3.22156	TSSKLETFLKQNE-LEKKEPLQD	0.18197	0.16725	0.01472	a10-b4	xlink	1.66272	0.831362	0.029	0	0.35627	-0.00032	138.068		10
YB_03_73	6493	LKCRLIKYDVVTKHE-LHKTKWAKE-a7-b5	decoy_reverse_sp|P40013|BIM1_YEAST	sp|P11709|BIK1_YEAST	18.54	0.98322	-0.00735		4	5.1	5.1	0.818182	255.505	-42.3592	241.267	4.38055	0.36056	3.7921	5.65639	7.71314	3178.79	3178.77	795.704	0	2	4	7	4	5	0.09846	0.05263	0.18421	2	LKCRLIKYDVVTKHE	LHKTKWAKE	4.25926	LKCRLIKYDVVTKHE-LHKTKWAKE	0.26388	0.12811	0.13577	a7-b5	xlink	4.98074	2.49037	0.05155	0	0.20572	0.10501	138.068		7
YB_03_73	7953	LVNKKRLGKDDILLFMD-KWAKTKHQELE-a4-b1	sp|P32526|KAR9_YEAST	decoy_reverse_sp|P11709|BIK1_YEAST	18.54	0.96159	-0.01701		4	8.4	-8.4	0.818182	432.55	-41.1143	214.375	3.14895	1.79473	1.30932	4.47854	5.01319	3551.92	3551.95	888.989	1	2	3	6	2	4	0.05939	0.03409	0.10345	4	LVNKKRLGKDDILLFMD	KWAKTKHQELE	1.7058	LVNKKRLGKDDILLFMD-KWAKTKHQELE	0.32207	0.15057	0.1715	a4-b1	xlink	4.32659	2.1633	0.06223	0	0.16424	0.09866	138.068		4
YB_03_73	8234	RRQQAKQKQFFDAENE-REQLKMHNDSLSKE-a8-b13	sp|P11709|BIK1_YEAST	sp|P11709|BIK1_YEAST	18.54	0.02623	-1.58119		5	8.8	8.8	0.304348	521.92	-20.2967	215.375	2.94505	1.6822	3.95829	1.6822	4.45751	3873.95	3873.92	775.798	1	1	5	5	4	4	0.05381	0.05155	0.05618	2	RRQQAKQKQFFDAENE	REQLKMHNDSLSKE	1.35124	RRQQAKQKQFFDAENE-REQLKMHNDSLSKE	0.59972	0.30058	0.29915	a8-b13	xlink	7.15253	3.57627	0.10951	0	0.07901	0.09842	138.068		8
YB_03_73	8626	RDDLLQRKHLQYKRLQKQAE-IEREFYFNKLRD-a8-b9	decoy_reverse_sp|P11709|BIK1_YEAST	sp|P40013|BIM1_YEAST	18.54	0.98096	-0.00835		4	10	-10	0.818182	472.971	-65.8018	184.216	3.74944	4.74391	2.06936	2.83216	5.35235	4332.28	4332.32	1084.08	3	1	6	5	3	4	0.076	0.06122	0.09434	1	RDDLLQRKHLQYKRLQKQAE	IEREFYFNKLRD	1.24306	RDDLLQRKHLQYKRLQKQAE-IEREFYFNKLRD	0.75895	0.42496	0.33399	a8-b9	xlink	4.66581	2.3329	0.14278	0	0.02167	0.13557	138.068		8
YB_03_74	394	EIVVGDRLKE-VASLTKKLE-a9-b6	decoy_reverse_sp|P40013|BIM1_YEAST	sp|P11709|BIK1_YEAST	18.54	0.98322	-0.00735		3	9.8	9.8	0.588235	137.45	-9.98901	49.4829	3.9385	2.96903	0.81206	11.0897	0.88317	2282.33	2282.31	761.785	1	3	1	3	0	0	0.05584	0.02703	0.11538	3	EIVVGDRLKE	VASLTKKLE	1.79321	EIVVGDRLKE-VASLTKKLE	0.12514	0.01856	0.10658	a9-b6	xlink	3.79277	1.89638	0.02366	0	0.37716	-0.01363	138.068		9
YB_03_74	3737	TSSKLETFLKQNE-LVSIDKNKE-a10-b6	decoy_reverse_sp|P11709|BIK1_YEAST	decoy_reverse_sp|P32526|KAR9_YEAST	18.54	0.96095	-0.0173		5	6.1	-6.1	0.588235	195.623	28.0622	195.517	4.37101	7.043	1.99252	5.68542	2.76309	2706.42	2706.43	542.291	4	2	6	4	2	2	0.08165	0.08	0.08333	5	TSSKLETFLKQNE	LVSIDKNKE	2.27007	TSSKLETFLKQNE-LVSIDKNKE	0.1655	0.10316	0.06234	a10-b6	xlink	3.03568	1.51784	0.02972	0	0.27886	0.03375	138.068		10
YB_03_74	5968	QYKGTVSTLEIERE-KLIRCKFQDNLE-a3-b1	sp|P40013|BIM1_YEAST	sp|P40013|BIM1_YEAST	18.54	0.01235	-1.90849		4	9.6	-9.6	0.267606	412.176	-15.4602	172.26	3.42103	4.93171	1.62158	5.21291	1.9179	3352.7	3352.73	839.183	3	3	5	5	2	2	0.07366	0.06944	0.07812	3	QYKGTVSTLEIERE	KLIRCKFQDNLE	1.85303	QYKGTVSTLEIERE-KLIRCKFQDNLE	0.20829	0.11567	0.09261	a3-b1	xlink	4.11639	2.0582	0.03777	0	0.17675	0.04935	138.068		3
YB_03_75	347	REQLKMHNDSLSKE-K5-K13	sp|P11709|BIK1_YEAST		18.54	1	0		3	1.4	-1.4	0.0392157	49.6977	-1.91197	1.14837	6.04225	11.4978	0.5867	0	0	1851.91	1851.91	618.312	0	0	3	-	0	0	0.11538	0.11538	0	1	REQLKMHNDSLSKE		0	REQLKMHNDSLSKE	0.05689	0.05689	0	a5-b13	intralink	1.43723	1.43723	0.02032	0	0.25812	-0.01271	138.068		5
YB_03_75	4180	NKVQITETPLMAKNKSVLD-VASLTKKLEE-a13-b7	sp|P32526|KAR9_YEAST	sp|P11709|BIK1_YEAST	18.54	0.9637	-0.01606		4	8.8	-8.8	1.02564	418.677	-52.3485	200.602	4.67293	1.5647	1.14026	5.14432	10.8424	3382.83	3382.86	846.716	2	2	4	9	2	7	0.09449	0.04167	0.21429	2	NKVQITETPLMAKNKSVLD	VASLTKKLEE	7.02701	NKVQITETPLMAKNKSVLD-VASLTKKLEE	0.46243	0.20978	0.25264	a13-b7	xlink	3.89646	1.94823	0.09571	0	0.00403	0.18741	138.068		13
YB_03_75	4382	NKVQITETPLMAKNKSVLD-REQLKMHND-a13-b5	sp|P32526|KAR9_YEAST	sp|P11709|BIK1_YEAST	18.54	0.9637	-0.01606		4	0.4	0.4	1.02564	306.227	-58.759	200.516	5.16173	3.32172	2.92585	8.66224	5.73712	3435.79	3435.79	859.955	3	3	7	7	4	4	0.1144	0.07292	0.17949	2	NKVQITETPLMAKNKSVLD	REQLKMHND	5.3914	NKVQITETPLMAKNKSVLD-REQLKMHND	0.22336	0.13139	0.09197	a13-b5	xlink	4.22934	2.11467	0.04361	0	0.08365	0.20429	138.068		13
YB_03_75	6976	ANEKIKQLE-IDHLKQQLE-a4-b5	sp|P11709|BIK1_YEAST	sp|P11709|BIK1_YEAST	18.54	0.02623	-1.58119		3	1	1	0.35	178.808	-25.1942	93.3104	5.91902	7.02316	3.2494	10.1541	3.2494	2332.27	2332.26	778.43	2	3	5	6	3	3	0.19562	0.17857	0.21429	1	ANEKIKQLE	IDHLKQQLE	4.62963	ANEKIKQLE-IDHLKQQLE	0.08064	0.03291	0.04772	a4-b5	xlink	6.12108	3.06054	0.01466	0	0.12802	0.29319	138.068		4
YB_03_76	919	ILSRKFLNLKKNIPPIE-KKEPLQD-a10-b1	sp|P32526|KAR9_YEAST	decoy_reverse_sp|P11709|BIK1_YEAST	18.54	0.96159	-0.01701		5	6.9	-6.9	0.971831	381.163	-20.6877	255.498	4.2733	4.87452	5.18045	3.67058	3.36765	3016.75	3016.77	604.357	3	1	8	3	5	2	0.07448	0.07767	0.07143	3	ILSRKFLNLKKNIPPIE	KKEPLQD	2.14498	ILSRKFLNLKKNIPPIE-KKEPLQD	0.30055	0.20487	0.09569	a10-b1	xlink	4.10653	2.05327	0.05612	0	0.10549	0.11405	138.068		10
YB_03_76	920	ILSRKFLNLKKNIPPIE-KKEPLQD-a11-b1	sp|P32526|KAR9_YEAST	decoy_reverse_sp|P11709|BIK1_YEAST	18.54	0.96159	-0.01701		5	6.9	-6.9	0.971831	381.163	-20.6877	255.498	4.2733	4.87452	5.18045	3.67058	3.36765	3016.75	3016.77	604.357	3	1	8	3	5	2	0.07448	0.07767	0.07143	4	ILSRKFLNLKKNIPPIE	KKEPLQD	2.14498	ILSRKFLNLKKNIPPIE-KKEPLQD	0.30055	0.20487	0.09569	a11-b1	xlink	4.10653	2.05327	0.05612	0	0.10549	0.11405	138.068		11
YB_03_76	5861	VASLTKKLEE-ANEKIKQLE-a6-b6	sp|P11709|BIK1_YEAST	sp|P11709|BIK1_YEAST	18.54	0.02623	-1.58119		3	4.8	-4.8	0.333333	66.8751	-18.7296	167.51	4.98557	9.39931	1.77391	6.78789	1.98118	2326.29	2326.3	776.437	3	2	5	4	2	2	0.15713	0.16667	0.14815	4	VASLTKKLEE	ANEKIKQLE	3.98457	VASLTKKLEE-ANEKIKQLE	0.08003	0.03914	0.04089	a6-b6	xlink	2.23663	1.11832	0.01461	0	0.33204	0.09926	138.068		6
YB_03_76	6416	EVASLTKKLEE-TINAKVVKD-a8-b5	sp|P11709|BIK1_YEAST	decoy_reverse_sp|P32526|KAR9_YEAST	18.54	0.96309	-0.01633		3	6.9	-6.9	0.971831	234.984	-27.3041	110.052	2.82445	4.05185	0.75641	5.51592	0.9736	2370.31	2370.33	791.111	2	2	3	3	1	1	0.09321	0.08108	0.10714	2	EVASLTKKLEE	TINAKVVKD	1.95898	EVASLTKKLEE-TINAKVVKD	0.12366	0.0511	0.07256	a8-b5	xlink	3.16179	1.58089	0.0231	0	0.3882	0.07242	138.068		8
YB_03_76	6564	NRPFDSTISSKNE-REKEID-a11-b3	decoy_reverse_sp|P32526|KAR9_YEAST	sp|P11709|BIK1_YEAST	18.54	0.96309	-0.01633		3	1.3	-1.3	0.971831	342.557	-31.3253	74.1788	3.48334	2.55204	4.74784	5.18073	1.45273	2420.18	2420.18	807.734	2	1	7	2	5	1	0.12707	0.13725	0.11765	2	NRPFDSTISSKNE	REKEID	3.01611	NRPFDSTISSKNE-REKEID	0.12941	0.12268	0.00673	a11-b3	xlink	2.73232	1.36616	0.01824	0	0.22326	0.20864	138.068		11
YB_03_76	9008	IEQYKGTVSTLEIE-KLGRKKSIEILD-a5-b5	sp|P40013|BIM1_YEAST	decoy_reverse_sp|P32526|KAR9_YEAST	18.54	0.97468	-0.01114		4	8.7	8.7	0.971831	441.714	-28.551	260.436	3.33471	4.08302	5.54566	1.7721	1.93807	3145.78	3145.75	787.452	3	1	8	3	5	2	0.07939	0.11765	0.05357	3	IEQYKGTVSTLEIE	KLGRKKSIEILD	1.66879	IEQYKGTVSTLEIE-KLGRKKSIEILD	0.58633	0.34103	0.2453	a5-b5	xlink	4.92061	2.4603	0.10589	0	0.10377	0.17796	138.068		5
YB_03_77	4250	VELLKKQLEQLRNIE-EVASLTKKLEE-a6-b7	sp|P11709|BIK1_YEAST	sp|P11709|BIK1_YEAST	18.54	0.02623	-1.58119		4	4.2	-4.2	0.25	334.823	-34.2061	202.34	4.61919	2.35427	5.17683	4.2813	6.66437	3235.81	3235.83	809.961	2	2	7	7	5	5	0.11825	0.09589	0.14583	1	VELLKKQLEQLRNIE	EVASLTKKLEE	3.78145	VELLKKQLEQLRNIE-EVASLTKKLEE	0.2837	0.14526	0.13844	a6-b7	xlink	5.45648	2.72824	0.05264	0	0.11536	0.10862	138.068		6
YB_03_77A	317	LKNITPSPTMER-NDGSFMGKK-a2-b8	decoy_reverse_sp|P11709|BIK1_YEAST	sp|P11709|BIK1_YEAST	18.54	0.97698	-0.01011		3	2.6	2.6	0	176.085	-58.8853	173.79	4.58908	4.57594	1.41636	11.4025	0.96154	2506.26	2506.26	836.429	3	5	5	6	2	1	0.14053	0.10204	0.19355	3	LKNITPSPTMER	NDGSFMGKK	6.11497	LKNITPSPTMER-NDGSFMGKK	0.06942	0.01838	0.05104	a2-b8	xlink	2.82612	1.41306	0.01375	0	0.28283	0.04962	138.068		2
YB_03_77A	675	LFENWQLQFDLKCR-FLNLKK-a12-b5	decoy_reverse_sp|P40013|BIM1_YEAST	sp|P32526|KAR9_YEAST	18.54	0.97615	-0.01048		4	1	1	0.0666667	409.375	-69.0722	259.771	3.83933	2.79708	4.12225	4.96221	3.47577	2795.49	2795.48	699.879	2	1	6	3	4	2	0.1007	0.08451	0.12	4	LFENWQLQFDLKCR	FLNLKK	3.10374	LFENWQLQFDLKCR-FLNLKK	0.20684	0.10838	0.09845	a12-b5	xlink	6.69709	3.34854	0.04391	0	0.12677	0.13464	138.068		12
YB_03_77A	789	SKTVSKTFNIIYR-NKSVLDIEKDK-a2-b9	sp|P32526|KAR9_YEAST	sp|P32526|KAR9_YEAST	18.54	0.06481	-1.18834		3	3.7	3.7	0	199.3	-25.605	49.802	3.61075	1.27322	0.16449	10.3067	2.69855	2981.65	2981.64	994.893	1	5	1	8	0	3	0.06086	0.01852	0.2	2	SKTVSKTFNIIYR	NKSVLDIEKDK	3.45371	SKTVSKTFNIIYR-NKSVLDIEKDK	0.13918	0.00119	0.138	a2-b9	xlink	2.25448	1.12724	0.02757	0	0.3386	0.10809	138.068		2
YB_03_78A	609	RSASTQSIKLSVIEAK-LDKTPTY-a9-b3	decoy_reverse_sp|P11709|BIK1_YEAST	sp|P32526|KAR9_YEAST	18.54	0.96111	-0.01723		3	5.9	5.9	0.421053	140.303	9.9801	46.1701	4.65961	5.69252	5.18116	5.26218	2.50257	2691.49	2691.47	898.17	3	1	9	3	6	2	0.14518	0.14754	0.14286	2	RSASTQSIKLSVIEAK	LDKTPTY	3.38608	RSASTQSIKLSVIEAK-LDKTPTY	0.29862	0.15745	0.14117	a9-b3	xlink	1.85907	0.929533	0.06274	0	0.24356	0.33384	138.068		9
YB_03_78A	3963	YRPIITNNSATKPRTVSNPTTAK-TTMEPLSIPKNRSIVR-a12-b10	sp|P40013|BIM1_YEAST	sp|P11709|BIK1_YEAST	18.54	0.98527	-0.00645		5	0.8	0.8	0.421053	616.797	-10.431	154.446	2.37927	4.11423	1.92758	1.59729	1.878	4508.46	4508.45	902.699	4	1	7	3	3	2	0.04222	0.05109	0.03488	2	YRPIITNNSATKPRTVSNPTTAK	TTMEPLSIPKNRSIVR	0.7183	YRPIITNNSATKPRTVSNPTTAK-TTMEPLSIPKNRSIVR	0.29251	0.15959	0.13292	a12-b10	xlink	5.95189	2.97595	0.05406	0	0.09056	0.05033	138.068		12
YB_03_79A	41	VTVENTPIAKVFQTPPTK-K18-156	sp|P32526|KAR9_YEAST		18.54	1	0		3	0.7	-0.7	0	72.2675	-10.4902	68.2482	5.45301	7.73715	3.16886	0	0	2125.17	2125.17	709.396	0	0	12	-	0	0	0.13043	0.13043	0	2	VTVENTPIAKVFQTPPTK		3.7037	VTVENTPIAKVFQTPPTK	0.11483	0.11483	0	a18	monolink	0.790213	0.790213	0.0319	0	0.27056	0.12639	156.079		18	0>
YB_03_79A	2726	WLTLQLETNPKVFIEDIMQFPSESTRYNK-YTKTLLTK-a11-b3	decoy_reverse_sp|P32526|KAR9_YEAST	decoy_reverse_sp|P32526|KAR9_YEAST	18.54	0.06275	-1.20235		4	8.2	8.2	0.204545	190.194	-30.4761	79.9436	4.70912	9.01995	1.88339	5.99863	1.93451	4631.46	4631.42	1158.87	5	1	6	1	1	0	0.04027	0.04054	0.04	1	WLTLQLETNPKVFIEDIMQFPSESTRYNK	YTKTLLTK	0.59871	WLTLQLETNPKVFIEDIMQFPSESTRYNK-YTKTLLTK	0.42221	0.41437	0.00785	a11-b3	xlink	1.91993	0.959965	0.05136	0	0.24171	0.01094	138.068		11
YB_03_72	2644	LFLTKPQDSSSEE-EVASLTKKLE-a5-b8	sp|P11709|BIK1_YEAST	sp|P11709|BIK1_YEAST	18.53	0.02623	-1.58119		3	3.5	-3.5	0.402597	173.31	41.9115	81.2361	3.56806	11.5129	0.16449	2.33709	0.25775	2734.41	2734.42	912.477	12	1	12	1	0	0	0.08666	0.25532	0.02941	4	LFLTKPQDSSSEE	EVASLTKKLE	7.79438	LFLTKPQDSSSEE-EVASLTKKLE	0.17039	0.15514	0.01525	a5-b8	xlink	2.14558	1.07279	0.02814	0	0.37889	-0.02283	138.068		5
YB_03_73	2478	VASLTKKLEE-LHKTKWAKE-a7-b8	sp|P11709|BIK1_YEAST	sp|P11709|BIK1_YEAST	18.53	0.02623	-1.58119		4	4.9	-4.9	0.304348	167.427	43.4202	171.042	4.06866	6.59335	3.7765	5.45209	0.45269	2394.34	2394.35	599.593	2	2	5	2	3	0	0.07441	0.11905	0.04651	5	VASLTKKLEE	LHKTKWAKE	2.36728	VASLTKKLEE-LHKTKWAKE	0.15995	0.06069	0.09925	a7-b8	xlink	2.68032	1.34016	0.02953	0	0.32746	0.05619	138.068		7
YB_03_73	4352	IEKDKWNHYRSLPSRIPIYKD-K3-K20	sp|P32526|KAR9_YEAST		18.53	1	0		3	5.2	-5.2	0	11.3441	-144.993	204.573	7.58376	11.5129	3.6546	0	0	2795.46	2795.48	932.828	0	0	2	-	0	0	0.18182	0.18182	0	1	IEKDKWNHYRSLPSRIPIYKD		0	IEKDKWNHYRSLPSRIPIYKD	0.01314	0.01314	0	a3-b20	intralink	0.94797	0.94797	0.00313	0	0.15196	0.03658	138.068		3
YB_03_73	5364	ILSRKFLNLKKNIPPIE-NWIRKVLE-a5-b5	sp|P32526|KAR9_YEAST	decoy_reverse_sp|P32526|KAR9_YEAST	18.53	0.94893	-0.02276		3	1.6	-1.6	0.304348	470.109	-18.0061	126.558	3.71528	4.34897	1.58402	5.29242	3.63572	3216.91	3216.91	1073.31	2	1	5	4	3	3	0.10927	0.07463	0.16	1	ILSRKFLNLKKNIPPIE	NWIRKVLE	1.99503	ILSRKFLNLKKNIPPIE-NWIRKVLE	0.24224	0.12557	0.11667	a5-b5	xlink	6.44959	3.2248	0.04993	0	0.07896	0.16602	138.068		5
YB_03_74	3776	LEKKEPLQDSAVSE-KLGRKKSIE-a4-b6	decoy_reverse_sp|P11709|BIK1_YEAST	decoy_reverse_sp|P32526|KAR9_YEAST	18.53	0.96095	-0.0173		3	1.1	1.1	0.588235	144.577	-46.8519	198.061	5.05073	5.86565	0.1422	10.9157	3.27939	2767.54	2767.53	923.52	4	4	4	7	0	3	0.13736	0.07547	0.25	1	LEKKEPLQDSAVSE	KLGRKKSIE	4.77765	LEKKEPLQDSAVSE-KLGRKKSIE	0.11166	0.03637	0.07529	a4-b6	xlink	2.38826	1.19413	0.02292	0	0.25989	0.05505	138.068		4
YB_03_74	5892	YRFMNSEFRELKVE-IAQMPVTTLKHE-a12-b10	sp|P32526|KAR9_YEAST	decoy_reverse_sp|P32526|KAR9_YEAST	18.53	0.94893	-0.02276		3	4.4	4.4	0.267606	226.84	12.4569	82.4346	4.17304	5.62493	4.06731	4.09673	2.9032	3351.71	3351.7	1118.25	2	1	5	3	3	2	0.07667	0.08621	0.06818	1	YRFMNSEFRELKVE	IAQMPVTTLKHE	1.15859	YRFMNSEFRELKVE-IAQMPVTTLKHE	0.29039	0.16274	0.12765	a12-b10	xlink	3.36899	1.6845	0.05262	0	0.2368	0.20261	138.068		12
YB_03_74	7699	LHKTKWAKE-K8-155	sp|P11709|BIK1_YEAST		18.53	1	0		3	2.1	2.1	0	57.0162	-2.90523	8.2188	6.05191	4.05185	8.05198	0	0	1294.74	1294.74	432.589	0	0	9	-	0	0	0.21951	0.21951	0	3	LHKTKWAKE		12.963	LHKTKWAKE	0.09891	0.09891	0	a8	monolink	0.877604	0.877604	0.05495	0	0.20246	0.22291	155.095		8	1>
YB_03_75	539	FSLLDAGVASKTNE-TSSKLE-a11-b4	sp|P32526|KAR9_YEAST	decoy_reverse_sp|P11709|BIK1_YEAST	18.53	0.96159	-0.01701		3	5.2	5.2	1.02564	165.982	38.9948	118.624	6.01383	2.55204	10.7124	6.24624	4.54465	2252.15	2252.14	751.726	2	1	11	4	9	3	0.22779	0.20755	0.25	1	FSLLDAGVASKTNE	TSSKLE	3.35884	FSLLDAGVASKTNE-TSSKLE	0.08321	0.06432	0.01889	a11-b4	xlink	2.23825	1.11913	0.01408	0	0.12274	0.35561	138.068		11
YB_03_75	1498	NRPFDSTISSKNEGE-LLQTKPIIPE-a11-b5	decoy_reverse_sp|P32526|KAR9_YEAST	decoy_reverse_sp|P32526|KAR9_YEAST	18.53	0.05193	-1.28462		3	5.2	5.2	0.35	444.066	-1.08446	74.8964	3.51577	2.5745	1.88083	5.1957	4.41207	2968.55	2968.54	990.526	2	2	5	6	3	4	0.12714	0.08621	0.1875	5	NRPFDSTISSKNEGE	LLQTKPIIPE	2.77778	NRPFDSTISSKNEGE-LLQTKPIIPE	0.15618	0.07795	0.07823	a11-b5	xlink	4.98508	2.49254	0.02959	0	0.12353	0.23627	138.068		11
YB_03_75	1880	LEKKEPLQDSAVSE-LVNKKRLGKDD-a3-b4	decoy_reverse_sp|P11709|BIK1_YEAST	sp|P32526|KAR9_YEAST	18.53	0.96159	-0.01701		4	3.8	3.8	1.02564	416.426	-0.362669	236.762	3.494	1.62349	5.59229	4.62616	2.13405	2994.64	2994.62	749.667	1	2	6	4	5	2	0.08281	0.08571	0.08	1	LEKKEPLQDSAVSE	LVNKKRLGKDD	1.97441	LEKKEPLQDSAVSE-LVNKKRLGKDD	0.46232	0.26267	0.19964	a3-b4	xlink	4.12188	2.06094	0.08389	0	0.12318	0.17695	138.068		3
YB_03_76	2583	TKMNIKAQLLKLGKKGKLTE-HTLMKEND-a11-b5	decoy_reverse_sp|P32526|KAR9_YEAST	decoy_reverse_sp|P32526|KAR9_YEAST	18.53	0.05193	-1.28462		5	0.6	-0.6	0.333333	463.938	-21.882	241.881	2.669	0.90787	2.09244	7.09849	0.57722	3365.88	3365.88	674.183	1	2	4	2	3	0	0.03935	0.03252	0.04762	4	TKMNIKAQLLKLGKKGKLTE	HTLMKEND	1.03125	TKMNIKAQLLKLGKKGKLTE-HTLMKEND	0.20812	0.20402	0.0041	a11-b5	xlink	3.16224	1.58112	0.02727	0	0.21033	0.03482	138.068		11
YB_03_76	2828	KWLTLQLETNPKVFIE-KWAKTKHQELE-a12-b4	decoy_reverse_sp|P32526|KAR9_YEAST	decoy_reverse_sp|P11709|BIK1_YEAST	18.53	0.96095	-0.0173		4	6.4	-6.4	0.971831	408.324	-66.5292	210.303	3.47802	4.27657	2.42757	3.71811	3.48984	3492.88	3492.9	874.228	2	1	5	4	3	3	0.06915	0.06098	0.07843	5	KWLTLQLETNPKVFIE	KWAKTKHQELE	1.92326	KWLTLQLETNPKVFIE-KWAKTKHQELE	0.26497	0.13393	0.13104	a12-b4	xlink	5.68091	2.84046	0.04979	0	0.15504	0.15237	138.068		12
YB_03_76	2967	SAVSETSSKLETFLKQNE-NKSQVVAQFELE-a9-b2	decoy_reverse_sp|P11709|BIK1_YEAST	decoy_reverse_sp|P11709|BIK1_YEAST	18.53	0.02937	-1.53211		4	5.6	5.6	0.333333	309.626	26.3615	107.612	5.10717	1.87282	9.02987	1.38083	8.14516	3525.79	3525.77	882.456	2	1	10	7	8	6	0.11419	0.11364	0.11475	3	SAVSETSSKLETFLKQNE	NKSQVVAQFELE	6.0571	SAVSETSSKLETFLKQNE-NKSQVVAQFELE	0.20581	0.11502	0.0908	a9-b2	xlink	3.75472	1.87736	0.03806	0	0.08071	0.26998	138.068		9
YB_03_76	4712	FRELKVE-LYSKMND-a5-b4	sp|P32526|KAR9_YEAST	decoy_reverse_sp|P11709|BIK1_YEAST	18.53	0.96159	-0.01701		4	5.9	-5.9	0.971831	71.9223	-175.173	315.812	5.62102	9.69003	3.12884	7.99423	1.671	1926.96	1926.98	482.749	3	2	5	3	2	1	0.13363	0.16667	0.10714	1	FRELKVE	LYSKMND	5.61224	FRELKVE-LYSKMND	0.04228	0.02482	0.01746	a5-b4	xlink	2.63747	1.31873	0.00769	0	0.28106	0.02743	138.068		5
YB_03_76	8545	ANELEKKEPLQD-IDHLKQQLELE-a6-b5	decoy_reverse_sp|P11709|BIK1_YEAST	sp|P11709|BIK1_YEAST	18.53	0.97224	-0.01222		3	3.5	-3.5	0.333333	116.04	42.8928	102.348	4.20936	5.26561	2.85688	8.14392	0.57101	2915.5	2915.51	972.842	2	3	4	3	2	0	0.08776	0.09756	0.07895	2	ANELEKKEPLQD	IDHLKQQLELE	1.6615	ANELEKKEPLQD-IDHLKQQLELE	0.13273	0.0387	0.09403	a6-b5	xlink	2.30258	1.15129	0.02462	0	0.35468	0.10982	138.068		6
YB_03_77	522	LHKTKWAKE-LLKKQLE-a8-b4	sp|P11709|BIK1_YEAST	sp|P11709|BIK1_YEAST	18.53	0.02623	-1.58119		5	2.4	-2.4	0.25	56.5748	72.4125	197.7	5.63108	10.1708	1.50199	9.00819	1.84329	2148.26	2148.27	430.66	4	2	5	3	1	1	0.08867	0.09434	0.08333	4	LHKTKWAKE	LLKKQLE	4.92567	LHKTKWAKE-LLKKQLE	0.19809	0.15393	0.04417	a8-b4	xlink	2.37036	1.18518	0.03405	0	0.27119	0.07642	138.068		8
YB_03_80A	720	WLTLQLETNPKVFIEDIMQFPSESTRYNK-LLTTKYTK-a11-b5	decoy_reverse_sp|P32526|KAR9_YEAST	sp|P32526|KAR9_YEAST	18.53	0.93622	-0.02862		4	5.7	5.7	0.173913	195.652	-18.7116	75.7826	4.1313	9.95028	0.27866	4.99607	1.30017	4631.45	4631.42	1158.87	7	1	7	1	0	0	0.0435	0.0473	0.04	2	WLTLQLETNPKVFIEDIMQFPSESTRYNK	LLTTKYTK	0.56898	WLTLQLETNPKVFIEDIMQFPSESTRYNK-LLTTKYTK	0.34134	0.33797	0.00337	a11-b5	xlink	1.23109	0.615545	0.04062	0	0.29864	-0.00905	138.068		11
YB_03_80A	1353	QQAKQKQFFDAENEQLLAVVSQLHEEIK-TPTYKLDRELTPPQSGPR-a6-b5	sp|P11709|BIK1_YEAST	decoy_reverse_sp|P32526|KAR9_YEAST	18.53	0.96225	-0.01671		5	0.5	0.5	1	320.709	-32.0425	59.2387	3.06047	5.06761	0.7948	3.60269	2.77676	5490.85	5490.84	1099.18	4	2	5	4	1	2	0.03786	0.03226	0.04444	1	QQAKQKQFFDAENEQLLAVVSQLHEEIK	TPTYKLDRELTPPQSGPR	0.39092	QQAKQKQFFDAENEQLLAVVSQLHEEIK-TPTYKLDRELTPPQSGPR	0.38486	0.15872	0.22614	a6-b5	xlink	1.80807	0.904034	0.07624	0	0.26084	0.07532	138.068		6
YB_03_72	1107	KLIRCKFQDNLE-TSSKLE-a1-b4	sp|P40013|BIM1_YEAST	decoy_reverse_sp|P11709|BIK1_YEAST	18.52	0.98096	-0.00835		3	4.2	4.2	0.5625	210.519	-6.9572	84.7871	6.5538	4.40915	5.17319	7.86177	8.77107	2364.25	2364.24	789.09	2	1	7	6	5	5	0.22687	0.13725	0.375	2	KLIRCKFQDNLE	TSSKLE	9.72222	KLIRCKFQDNLE-TSSKLE	0.18839	0.0949	0.09349	a1-b4	xlink	4.81297	2.40649	0.03844	0	0.02621	0.29993	138.068		1
YB_03_72	5235	TPLMAKNKSVLDIE-KLGRKKSIEILDE-a8-b6	sp|P32526|KAR9_YEAST	decoy_reverse_sp|P32526|KAR9_YEAST	18.52	0.94893	-0.02276		4	6.5	6.5	0.402597	267.672	-117.759	219.11	3.35283	4.86005	1.67917	5.05072	1.82138	3223.83	3223.81	806.966	3	3	5	5	2	2	0.07941	0.07692	0.08197	4	TPLMAKNKSVLDIE	KLGRKKSIEILDE	1.3774	TPLMAKNKSVLDIE-KLGRKKSIEILDE	0.1853	0.10991	0.07539	a8-b6	xlink	3.47823	1.73911	0.0335	0	0.30732	0.04923	138.068		8
YB_03_72	5659	LERRQQAKQKQFFDAE-LHKTKWAKE-a10-b3	sp|P11709|BIK1_YEAST	sp|P11709|BIK1_YEAST	18.52	0.02623	-1.58119		5	9.2	9.2	0.402597	509.975	-12.8347	233.473	3.30274	5.23834	1.59204	3.61749	2.76309	3298.79	3298.76	660.765	3	1	5	3	2	2	0.05478	0.05102	0.05882	2	LERRQQAKQKQFFDAE	LHKTKWAKE	2.2268	LERRQQAKQKQFFDAE-LHKTKWAKE	0.30896	0.12845	0.18052	a10-b3	xlink	4.94441	2.4722	0.06383	0	0.08929	0.04097	138.068		10
YB_03_72	5956	KDKWNHYRSLPSRIPIYKD-KVVKVTVE-a3-b1	sp|P32526|KAR9_YEAST	sp|P32526|KAR9_YEAST	18.52	0.05022	-1.2991		4	6.8	-6.8	0.402597	562.374	-52.8714	269.871	3.39767	2.4532	3.86966	2.0088	5.25901	3453.89	3453.91	864.48	1	0	5	3	4	3	0.06171	0.0495	0.07692	4	KDKWNHYRSLPSRIPIYKD	KVVKVTVE	2.43789	KDKWNHYRSLPSRIPIYKD-KVVKVTVE	0.38685	0.2011	0.18574	a3-b1	xlink	6.59294	3.29647	0.08297	0	0.01272	0.14449	138.068		3
YB_03_72	7941	QLKMHNDSLSKE-STISSKNE-a3-b6	sp|P11709|BIK1_YEAST	decoy_reverse_sp|P32526|KAR9_YEAST	18.52	0.96309	-0.01633		3	6.6	-6.6	0.5625	65.0508	-29.0071	91.8905	4.85504	9.04641	0.66935	8.59403	1.11037	2431.17	2431.19	811.399	4	2	5	3	1	1	0.12039	0.11111	0.13043	1	QLKMHNDSLSKE	STISSKNE	2.82118	QLKMHNDSLSKE-STISSKNE	0.05912	0.03049	0.02863	a3-b6	xlink	2.21473	1.10736	0.01113	0	0.35437	0.03386	138.068		3
YB_03_73	3940	LFLTKPQDSSSEE-VASLTKKLEE-a5-b7	sp|P11709|BIK1_YEAST	sp|P11709|BIK1_YEAST	18.52	0.02623	-1.58119		3	5.2	5.2	0.304348	202.366	62.2824	114.169	4.9185	10.6975	1.95146	4.67231	2.35275	2734.43	2734.42	912.485	4	1	5	2	1	1	0.08285	0.10638	0.06452	4	LFLTKPQDSSSEE	VASLTKKLEE	1.23964	LFLTKPQDSSSEE-VASLTKKLEE	0.12056	0.09022	0.03034	a5-b7	xlink	4.71154	2.35577	0.02085	0	0.22554	0.04271	138.068		5
YB_03_73	6051	LLKKQLEQLRNIED-HLKQQLELE-a4-b3	sp|P11709|BIK1_YEAST	sp|P11709|BIK1_YEAST	18.52	0.02623	-1.58119		4	8.4	-8.4	0.304348	288.149	-33.6569	167.429	3.54797	3.90372	1.67917	4.50964	4.09936	3013.66	3013.68	754.422	3	2	5	5	2	3	0.09401	0.07246	0.12195	3	LLKKQLEQLRNIED	HLKQQLELE	2.79825	LLKKQLEQLRNIED-HLKQQLELE	0.14281	0.06472	0.0781	a4-b3	xlink	3.72491	1.86246	0.02781	0	0.26775	0.11325	138.068		4
YB_03_73	7448	FQTNYKILQSCFSRHGIE-VASLTKKLE-a6-b6	sp|P40013|BIM1_YEAST	sp|P11709|BIK1_YEAST	18.52	0.982	-0.00789		4	9.8	-9.8	0.818182	347.748	-38.4475	170.563	3.72924	2.87113	3.21249	4.73399	4.09936	3352.72	3352.75	839.187	2	1	6	4	4	3	0.08513	0.06522	0.11111	2	FQTNYKILQSCFSRHGIE	VASLTKKLE	2.62346	FQTNYKILQSCFSRHGIE-VASLTKKLE	0.18698	0.09482	0.09217	a6-b6	xlink	4.31852	2.15926	0.03807	0	0.19674	0.09277	138.068		6
YB_03_74	6286	KIKQLEQAQAQTAVE-SQKKLILFMLLWD-a3-b4	sp|P11709|BIK1_YEAST	decoy_reverse_sp|P32526|KAR9_YEAST	18.52	0.96309	-0.01633		4	8.1	-8.1	0.588235	432.923	-66.8716	206.515	2.91276	3.41761	3.7921	2.65987	1.78147	3455.88	3455.91	864.978	3	2	7	4	4	2	0.07587	0.09211	0.0625	4	KIKQLEQAQAQTAVE	SQKKLILFMLLWD	1.99869	KIKQLEQAQAQTAVE-SQKKLILFMLLWD	0.49674	0.26744	0.2293	a3-b4	xlink	4.52192	2.26096	0.09028	0	0.16264	0.14435	138.068		3
YB_03_75	2364	KNKEIAQMPVTTLKHE-IELKERTIE-a1-b4	decoy_reverse_sp|P32526|KAR9_YEAST	decoy_reverse_sp|P11709|BIK1_YEAST	18.52	0.96095	-0.0173		4	3.6	3.6	1.02564	387.451	-55.6816	237.63	3.79933	0.29957	3.45347	5.787	5.65728	3133.72	3133.71	784.437	0	2	4	6	4	4	0.08315	0.04494	0.15385	5	KNKEIAQMPVTTLKHE	IELKERTIE	2.64878	KNKEIAQMPVTTLKHE-IELKERTIE	0.42582	0.21079	0.21502	a1-b4	xlink	5.68351	2.84175	0.08424	0	0.12196	0.15125	138.068		1
YB_03_75	2466	IERLQSKLLTTKYTKD-ANEKIKQLE-a7-b6	sp|P32526|KAR9_YEAST	sp|P11709|BIK1_YEAST	18.52	0.9637	-0.01606		4	8.7	8.7	1.02564	412.349	-46.1219	234.338	4.05729	2.42448	1.41531	6.57062	5.81877	3145.79	3145.76	787.455	2	2	4	6	2	4	0.08949	0.04938	0.16216	3	IERLQSKLLTTKYTKD	ANEKIKQLE	2.55112	IERLQSKLLTTKYTKD-ANEKIKQLE	0.45873	0.20525	0.25348	a7-b6	xlink	4.67175	2.33588	0.09317	0	0.06877	0.17541	138.068		7
YB_03_75	2568	KYTKTLLTKQLSRILLLNE-EFSKDD-a9-b4	decoy_reverse_sp|P32526|KAR9_YEAST	sp|P32526|KAR9_YEAST	18.52	0.94893	-0.02276		4	8.5	-8.5	0.35	452.335	-62.0447	224.869	3.57024	0.68992	3.02654	5.18073	5.38378	3151.71	3151.74	788.936	1	1	5	4	4	3	0.09221	0.05102	0.16667	2	KYTKTLLTKQLSRILLLNE	EFSKDD	3.19329	KYTKTLLTKQLSRILLLNE-EFSKDD	0.49568	0.26442	0.23126	a9-b4	xlink	6.37364	3.18682	0.11923	0	0.06195	0.19677	138.068		9
YB_03_76	1347	QLNLAFKQKQQARRE-EIVVGDRLKE-a9-b9	decoy_reverse_sp|P11709|BIK1_YEAST	decoy_reverse_sp|P40013|BIM1_YEAST	18.52	0.98225	-0.00778		4	6.3	-6.3	0.971831	415.378	-113.635	221.517	3.83774	2.2416	3.86563	1.95889	7.28485	3151.73	3151.75	788.94	2	1	6	6	4	5	0.10067	0.08108	0.125	5	QLNLAFKQKQQARRE	EIVVGDRLKE	3.02778	QLNLAFKQKQQARRE-EIVVGDRLKE	0.42224	0.20921	0.21304	a9-b9	xlink	5.28554	2.64277	0.08012	0	0.09321	0.18571	138.068		9
YB_03_76	2080	QFELHKTKWAKERE-LINEGVYKFND-a8-b8	sp|P11709|BIK1_YEAST	sp|P40013|BIM1_YEAST	18.52	0.982	-0.00789		6	6.8	6.8	0.971831	236.144	25.9334	202.482	4.40756	8.07755	1.88622	6.43728	1.22919	3277.7	3277.68	547.291	5	3	7	4	2	1	0.07289	0.08235	0.06452	2	QFELHKTKWAKERE	LINEGVYKFND	3.24992	QFELHKTKWAKERE-LINEGVYKFND	0.15969	0.08108	0.07861	a8-b8	xlink	2.59683	1.29842	0.0294	0	0.23676	0.06462	138.068		8
YB_03_76	2105	KTVYVDKLIRCKFQD-AGTPAKIKEANE-a12-b6	sp|P40013|BIM1_YEAST	decoy_reverse_sp|P11709|BIK1_YEAST	18.52	0.98096	-0.00835		4	9.2	-9.2	0.971831	265.45	-83.0419	206.606	5.01632	9.6399	2.57418	4.64782	3.2034	3277.71	3277.74	820.435	6	2	9	5	3	3	0.10847	0.12	0.09804	4	KTVYVDKLIRCKFQD	AGTPAKIKEANE	2.4375	KTVYVDKLIRCKFQD-AGTPAKIKEANE	0.12292	0.06489	0.05803	a12-b6	xlink	3.96647	1.98324	0.02249	0	0.15654	0.09124	138.068		12
YB_03_76	4643	REQLKMHNDSLSKE-K5-156	sp|P11709|BIK1_YEAST		18.52	1	0		3	6	-6	0.0232558	183.887	-9.00959	26.1401	6.08105	6.0404	6.12171	0	0	1869.91	1869.93	624.313	0	0	11	-	0	0	0.16176	0.16176	0	1	REQLKMHNDSLSKE		13.5204	REQLKMHNDSLSKE	0.16966	0.16966	0	a5	monolink	1.93507	1.93507	0.06059	0	0.08582	0.24379	156.079		5	0>
YB_03_76	6343	AGTPAKIKEANELE-HTLMKE-a6-b5	decoy_reverse_sp|P11709|BIK1_YEAST	decoy_reverse_sp|P32526|KAR9_YEAST	18.52	0.96095	-0.0173		4	9.6	9.6	0.971831	100.969	34.5636	167.938	4.98005	4.97063	2.76419	11.5129	0.67247	2365.24	2365.22	592.318	3	4	6	4	3	0	0.12344	0.09524	0.16	1	AGTPAKIKEANELE	HTLMKE	7.14286	AGTPAKIKEANELE-HTLMKE	0.07208	0.04988	0.0222	a6-b5	xlink	2.84945	1.42472	0.01321	0	0.3085	0.05872	138.068		6
YB_03_76	7403	YQNLSKELFLTKPQD-NEKSPD-a12-b3	sp|P11709|BIK1_YEAST	sp|P32526|KAR9_YEAST	18.52	0.9637	-0.01606		3	8.7	8.7	0.971831	139.998	3.81372	45.7329	3.89339	3.41761	4.13781	5.18073	2.83741	2649.34	2649.32	884.121	3	1	8	3	5	2	0.15339	0.13333	0.17647	5	YQNLSKELFLTKPQD	NEKSPD	3.41667	YQNLSKELFLTKPQD-NEKSPD	0.1183	0.10809	0.01021	a12-b3	xlink	1.30163	0.650815	0.01701	0	0.35575	0.21476	138.068		12
YB_03_76A	1423	ELLEQQKHDIELK-KSKTVSK-a7-b1	decoy_reverse_sp|P11709|BIK1_YEAST	sp|P32526|KAR9_YEAST	18.52	0.96111	-0.01723		3	1.9	1.9	0.133333	306.159	87.4737	152.294	4.05706	4.58139	6.2935	2.87326	2.4801	2536.42	2536.41	846.48	3	1	9	3	6	2	0.15	0.1875	0.12	2	ELLEQQKHDIELK	KSKTVSK	3.30576	ELLEQQKHDIELK-KSKTVSK	0.11531	0.07437	0.04094	a7-b1	xlink	2.70957	1.35478	0.02104	0	0.19343	0.2504	138.068		7
YB_03_77	2682	NRPFDSTISSKNE-IELKERTIE-a11-b4	decoy_reverse_sp|P32526|KAR9_YEAST	decoy_reverse_sp|P11709|BIK1_YEAST	18.52	0.96095	-0.0173		3	7.7	7.7	0.478261	139.645	41.9025	114.056	3.5377	5.86565	0.16449	7.81957	0.30108	2761.43	2761.41	921.486	4	3	4	3	0	0	0.09008	0.07843	0.10345	1	NRPFDSTISSKNE	IELKERTIE	1.36971	NRPFDSTISSKNE-IELKERTIE	0.08528	0.02679	0.05849	a11-b4	xlink	2.27414	1.13707	0.01712	0	0.41424	-0.00493	138.068		11
YB_03_77	2928	LEKKEPLQDSAVSE-IDHLKQQLE-a3-b5	decoy_reverse_sp|P11709|BIK1_YEAST	sp|P11709|BIK1_YEAST	18.52	0.97224	-0.01222		3	8.7	-8.7	0.25	129.159	-41.7175	92.6134	4.82866	7.37683	0.1422	11.4945	0.30108	2832.45	2832.48	945.158	5	5	5	5	0	0	0.12741	0.09091	0.17857	4	LEKKEPLQDSAVSE	IDHLKQQLE	1.74477	LEKKEPLQDSAVSE-IDHLKQQLE	0.1208	0.02156	0.09924	a3-b5	xlink	2.83551	1.41776	0.02628	0	0.29799	-0.00326	138.068		3
YB_03_79A	3601	KLEEANEKIK-KHLQYKR-a8-b6	sp|P11709|BIK1_YEAST	decoy_reverse_sp|P11709|BIK1_YEAST	18.52	0.97698	-0.01011		3	9.4	-9.4	0.204545	144.653	-53.8816	84.9633	5.54592	3.08098	6.07314	10.527	2.50257	2310.28	2310.31	771.103	1	3	6	5	5	2	0.19305	0.17143	0.21739	4	KLEEANEKIK	KHLQYKR	7.61224	KLEEANEKIK-KHLQYKR	0.08826	0.04334	0.04491	a8-b6	xlink	2.69569	1.34785	0.01661	0	0.19732	0.2263	138.068		8
YB_03_80A	1707	LTEVSTNAPTKNEGNSVDIAR-TSVKSK-a11-b4	decoy_reverse_sp|P32526|KAR9_YEAST	decoy_reverse_sp|P32526|KAR9_YEAST	18.52	0.06275	-1.20235		4	8	8	0.173913	155.368	79.7143	50.2632	4.40268	9.35311	0.14499	7.36026	0.75238	3001.58	3001.56	751.403	6	1	6	1	0	0	0.04915	0.05556	0.04348	1	LTEVSTNAPTKNEGNSVDIAR	TSVKSK	1.37472	LTEVSTNAPTKNEGNSVDIAR-TSVKSK	0.14101	0.1287	0.01232	a11-b4	xlink	2.37563	1.18781	0.02008	0	0.31943	-0.00851	138.068		11
YB_03_81A	371	RKYRPIITNNSATKPR-K14-155	sp|P40013|BIM1_YEAST		18.52	1	0		3	0.4	0.4	0	242.156	-30.9192	100.81	5.10003	6.5148	3.68526	0	0	2069.19	2069.19	690.737	0	0	7	-	0	0	0.08537	0.08537	0	2	RKYRPIITNNSATKPR		2.14844	RKYRPIITNNSATKPR	0.50942	0.50942	0	a14	monolink	1.21159	1.21159	0.15919	0	0.07326	0.19991	155.095		14	1>
YB_03_72	5986	LHSSKQLEREKWAKTKHQE-VASLTKKLE-a5-b7	decoy_reverse_sp|P11709|BIK1_YEAST	sp|P11709|BIK1_YEAST	18.51	0.97224	-0.01222		4	9.2	-9.2	0.402597	363.475	-24.622	88.5849	3.91305	2.92471	1.14026	9.00997	2.57726	3487.88	3487.92	872.979	3	3	5	5	2	2	0.08152	0.05051	0.13158	2	LHSSKQLEREKWAKTKHQE	VASLTKKLE	2.88465	LHSSKQLEREKWAKTKHQE-VASLTKKLE	0.18675	0.10592	0.08083	a5-b7	xlink	3.39678	1.69839	0.03705	0	0.16113	0.13751	138.068		5
YB_03_72	7872	KELVSIDKNKE-LKERTIE-a10-b2	decoy_reverse_sp|P32526|KAR9_YEAST	decoy_reverse_sp|P11709|BIK1_YEAST	18.51	0.96095	-0.0173		3	1.2	1.2	0.5625	229.098	-10.2244	141.842	4.74356	7.04251	2.69855	3.354	5.87919	2327.3	2327.29	776.774	4	1	7	5	3	4	0.19035	0.16667	0.21739	2	KELVSIDKNKE	LKERTIE	5.63754	KELVSIDKNKE-LKERTIE	0.15046	0.10417	0.04629	a10-b2	xlink	3.46109	1.73054	0.02632	0	0.19782	0.19374	138.068		10
YB_03_73	5425	SLSKEYQNLSKELFLTKPQD-HTLMKE-a11-b5	sp|P11709|BIK1_YEAST	decoy_reverse_sp|P32526|KAR9_YEAST	18.51	0.96309	-0.01633		5	4.3	-4.3	0.818182	270.315	-104.574	168.598	3.8918	1.76603	3.23316	8.50947	2.05853	3262.67	3262.68	653.541	2	2	6	3	4	1	0.06763	0.04878	0.09375	2	SLSKEYQNLSKELFLTKPQD	HTLMKE	2.52083	SLSKEYQNLSKELFLTKPQD-HTLMKE	0.0861	0.0679	0.0182	a11-b5	xlink	2.60736	1.30368	0.0152	0	0.26455	0.05558	138.068		11
YB_03_74	354	LINEGVYKFND-KELVSID-a8-b1	sp|P40013|BIM1_YEAST	decoy_reverse_sp|P32526|KAR9_YEAST	18.51	0.97468	-0.01114		3	1.6	-1.6	0.588235	255.177	-13.7209	84.0291	4.04776	2.41328	4.04159	5.68476	4.05143	2251.16	2251.16	751.394	1	2	5	5	4	3	0.16222	0.13158	0.2	3	LINEGVYKFND	KELVSID	4.39787	LINEGVYKFND-KELVSID	0.09456	0.04345	0.05111	a8-b1	xlink	3.25915	1.62958	0.01841	0	0.24098	0.22958	138.068		8
YB_03_74	1815	SNKRSDLSMIE-WKPDNGHMND-a3-b2	decoy_reverse_sp|P11709|BIK1_YEAST	sp|P11709|BIK1_YEAST	18.51	0.97224	-0.01222		4	5.5	5.5	0.267606	602.098	-80.1057	304.166	2.75583	1.8692	3.28341	0.71319	5.15755	2629.2	2629.19	658.309	1	0	4	4	3	4	0.08006	0.07692	0.08333	1	SNKRSDLSMIE	WKPDNGHMND	2.73967	SNKRSDLSMIE-WKPDNGHMND	0.32427	0.16848	0.1558	a3-b2	xlink	7.48232	3.74116	0.05898	0	0.04763	0.18704	138.068		3
YB_03_74	2598	RRQQAKQKQFFDAE-AGVASKTNE-a8-b6	sp|P11709|BIK1_YEAST	sp|P32526|KAR9_YEAST	18.51	0.9637	-0.01606		3	2.9	2.9	0.588235	232.602	-35.6572	140.345	5.62312	1.8832	7.48662	8.32924	4.7934	2792.43	2792.42	931.817	1	2	8	6	7	4	0.18856	0.14815	0.24	3	RRQQAKQKQFFDAE	AGVASKTNE	3.81866	RRQQAKQKQFFDAE-AGVASKTNE	0.13828	0.06335	0.07493	a8-b6	xlink	4.7665	2.38325	0.02687	0	0.09708	0.33068	138.068		8
YB_03_74	3137	QFELHKTKWAKERE-IVVGDRLKE-a11-b8	sp|P11709|BIK1_YEAST	decoy_reverse_sp|P40013|BIM1_YEAST	18.51	0.98322	-0.00735		5	1.4	-1.4	0.588235	456.897	-131.057	244.848	3.21516	0.48312	2.99809	5.06539	4.31405	2994.62	2994.63	599.933	0	2	3	5	3	3	0.05848	0.03488	0.09804	3	QFELHKTKWAKERE	IVVGDRLKE	2.18096	QFELHKTKWAKERE-IVVGDRLKE	0.22591	0.08665	0.13926	a11-b8	xlink	4.82962	2.41481	0.0453	0	0.14791	0.08481	138.068		11
YB_03_74	4622	KNKEIAQMPVTTLKHE-IELKERTIE-a3-b4	decoy_reverse_sp|P32526|KAR9_YEAST	decoy_reverse_sp|P11709|BIK1_YEAST	18.51	0.96095	-0.0173		4	1.2	1.2	0.588235	399	-86.1038	249.784	3.96568	1.37665	5.01514	3.61061	5.8603	3133.71	3133.71	784.435	1	1	6	5	5	4	0.09569	0.07143	0.12821	1	KNKEIAQMPVTTLKHE	IELKERTIE	2.73076	KNKEIAQMPVTTLKHE-IELKERTIE	0.51218	0.25804	0.25414	a3-b4	xlink	5.54725	2.77363	0.10083	0	0.08946	0.12213	138.068		3
YB_03_76	6864	SLVEKWLTLQLE-LKERTIE-a5-b2	decoy_reverse_sp|P32526|KAR9_YEAST	decoy_reverse_sp|P11709|BIK1_YEAST	18.51	0.96095	-0.0173		3	8.2	-8.2	0.971831	98.6878	-17.4817	49.582	4.86408	9.59245	2.45846	3.354	4.05143	2483.37	2483.39	828.797	5	1	8	4	3	3	0.17988	0.18605	0.17391	1	SLVEKWLTLQLE	LKERTIE	5.14456	SLVEKWLTLQLE-LKERTIE	0.09449	0.05803	0.03646	a5-b2	xlink	2.25966	1.12983	0.01735	0	0.30544	0.16685	138.068		5
YB_03_76	8710	KIKQLEQAQAQTAVE-EIVVGDRLKE-a1-b9	sp|P11709|BIK1_YEAST	decoy_reverse_sp|P40013|BIM1_YEAST	18.51	0.98322	-0.00735		4	2.1	2.1	0.971831	529.282	-27.208	241.101	4.21296	0.35088	6.92242	2.2937	7.28485	2978.64	2978.63	745.667	0	1	6	6	6	5	0.09623	0.07407	0.125	2	KIKQLEQAQAQTAVE	EIVVGDRLKE	2.52778	KIKQLEQAQAQTAVE-EIVVGDRLKE	0.34772	0.18669	0.16102	a1-b9	xlink	7.39449	3.69725	0.06488	0	-0.03144	0.20333	138.068		1
YB_03_76A	420	EQLKMHNDSLSK-IKEANELEKK-a4-b9	sp|P11709|BIK1_YEAST	decoy_reverse_sp|P11709|BIK1_YEAST	18.51	0.97698	-0.01011		3	8.8	-8.8	0.117647	486.158	-8.69581	56.855	3.4126	7.28945	3.20681	1.16593	1.9882	2767.42	2767.44	923.481	3	0	5	1	2	1	0.05606	0.11628	0.02703	5	EQLKMHNDSLSK	IKEANELEKK	1.11806	EQLKMHNDSLSK-IKEANELEKK	0.16914	0.12275	0.04639	a4-b9	xlink	4.48841	2.2442	0.02974	0	0.10524	0.16433	138.068		4
YB_03_77	888	EANEKIKQLE-VASLTKKLE-a7-b6	sp|P11709|BIK1_YEAST	sp|P11709|BIK1_YEAST	18.51	0.02623	-1.58119		3	2.2	-2.2	0.25	66.5706	38.9901	114.977	5.4657	11.3552	0.25775	9.94882	0.30108	2326.29	2326.3	776.439	5	3	5	3	0	0	0.13222	0.15152	0.11538	2	EANEKIKQLE	VASLTKKLE	4.79321	EANEKIKQLE-VASLTKKLE	0.08988	0.05597	0.03391	a7-b6	xlink	2.30107	1.15054	0.01617	0	0.29987	-0.0249	138.068		7
YB_03_77	1144	IELKERTIE-LEKKEPLQD-a4-b3	decoy_reverse_sp|P11709|BIK1_YEAST	decoy_reverse_sp|P11709|BIK1_YEAST	18.51	0.02937	-1.53211		3	8.7	8.7	0.25	61.7604	38.1824	76.6236	4.32524	8.61785	1.1948	5.13192	2.35639	2366.32	2366.29	789.78	3	2	4	4	1	2	0.13341	0.13793	0.12903	3	IELKERTIE	LEKKEPLQD	3.08642	IELKERTIE-LEKKEPLQD	0.08828	0.04204	0.04624	a4-b3	xlink	2.10833	1.05416	0.01605	0	0.39097	0.13695	138.068		4
YB_03_77	4055	KLQRKQLHYKRLLDD-ANEKIKQLE-a1-b4	sp|P11709|BIK1_YEAST	sp|P11709|BIK1_YEAST	18.51	0.02623	-1.58119		4	6.4	6.4	0.25	434.933	-38.1905	292.532	3.52014	0.79103	3.7921	5.46182	4.03564	3162.81	3162.79	791.71	1	2	5	5	4	3	0.08957	0.06098	0.13158	3	KLQRKQLHYKRLLDD	ANEKIKQLE	2.60494	KLQRKQLHYKRLLDD-ANEKIKQLE	0.53648	0.25276	0.28373	a1-b4	xlink	6.12112	3.06056	0.10555	0	0.09495	0.14352	138.068		1
YB_03_78A	3455	FHIVGQRPSIDLLQTKPIIPENKK-AVEYPDSDDKHR-a16-b10	decoy_reverse_sp|P32526|KAR9_YEAST	decoy_reverse_sp|P40013|BIM1_YEAST	18.51	0.97653	-0.01031		5	0.9	0.9	0.421053	606.4	10.3084	186.877	2.34341	0.72726	3.90044	2.24057	2.50536	4339.3	4339.3	868.868	1	1	6	3	5	2	0.04424	0.0411	0.04762	4	FHIVGQRPSIDLLQTKPIIPENKK	AVEYPDSDDKHR	0.86806	FHIVGQRPSIDLLQTKPIIPENKK-AVEYPDSDDKHR	0.32387	0.18041	0.14346	a16-b10	xlink	6.26463	3.13232	0.06373	0	0.09112	0.08448	138.068		16
YB_03_79A	1616	KGKLTEVSTNAPTK-SVLDIEKDKWNHYR-a3-b7	decoy_reverse_sp|P32526|KAR9_YEAST	sp|P32526|KAR9_YEAST	18.51	0.93622	-0.02862		5	3.9	-3.9	0.204545	340.608	-37.4402	139.676	3.54383	4.77824	0.95237	7.49233	0.95237	3412.79	3412.8	683.565	2	3	3	4	1	1	0.04174	0.03571	0.04878	5	KGKLTEVSTNAPTK	SVLDIEKDKWNHYR	1.65816	KGKLTEVSTNAPTK-SVLDIEKDKWNHYR	0.15759	0.0276	0.12998	a3-b7	xlink	3.38652	1.69326	0.02865	0	0.23533	0.00469	138.068		3
YB_03_80A	1354	QQAKQKQFFDAENEQLLAVVSQLHEEIK-TPTYKLDRELTPPQSGPR-a4-b5	sp|P11709|BIK1_YEAST	decoy_reverse_sp|P32526|KAR9_YEAST	18.51	0.96225	-0.01671		5	0.5	0.5	1	320.709	-32.0425	59.2387	3.05469	5.06761	0.77171	3.60269	2.77676	5490.85	5490.84	1099.18	4	2	5	4	1	2	0.03762	0.03185	0.04444	2	QQAKQKQFFDAENEQLLAVVSQLHEEIK	TPTYKLDRELTPPQSGPR	0.39092	QQAKQKQFFDAENEQLLAVVSQLHEEIK-TPTYKLDRELTPPQSGPR	0.38486	0.15872	0.22614	a4-b5	xlink	1.80663	0.903313	0.07624	0	0.26084	0.07501	138.068		4
YB_03_81A	597	ELKVELIDKR-KFLNLKK-a9-b6	sp|P32526|KAR9_YEAST	sp|P32526|KAR9_YEAST	18.51	0.06481	-1.18834		3	0.3	0.3	0.102041	59.4498	-0.0821346	73.6492	5.68151	6.11134	4.45108	9.63828	2.52533	2269.38	2269.38	757.467	3	3	7	5	4	2	0.20011	0.18421	0.21739	3	ELKVELIDKR	KFLNLKK	5.57143	ELKVELIDKR-KFLNLKK	0.07275	0.04383	0.02892	a9-b6	xlink	2.17856	1.08928	0.01316	0	0.27041	0.12334	138.068		9
YB_03_72	957	KELVSIDKNKE-LKERTIE-a8-b2	decoy_reverse_sp|P32526|KAR9_YEAST	decoy_reverse_sp|P11709|BIK1_YEAST	18.5	0.96095	-0.0173		4	2.8	2.8	0.5625	101.193	-65.7698	181.427	4.99951	8.34702	2.15543	7.82461	1.671	2327.3	2327.29	582.833	3	2	5	3	2	1	0.09837	0.1	0.09677	1	KELVSIDKNKE	LKERTIE	2.97689	KELVSIDKNKE-LKERTIE	0.12675	0.06202	0.06473	a8-b2	xlink	2.68379	1.34189	0.02436	0	0.29742	0.07113	138.068		8
YB_03_72	3158	HNKDHNIQTLILYTE-KVVKVTVE-a3-b4	decoy_reverse_sp|P40013|BIM1_YEAST	sp|P32526|KAR9_YEAST	18.5	0.97679	-0.0102		5	1.7	1.7	0.5625	198.919	28.3358	280.146	3.61677	4.934	1.77207	4.66831	3.0927	2876.57	2876.56	576.322	3	1	5	3	2	2	0.06164	0.05319	0.07143	1	HNKDHNIQTLILYTE	KVVKVTVE	1.72743	HNKDHNIQTLILYTE-KVVKVTVE	0.14473	0.10933	0.03541	a3-b4	xlink	2.2791	1.13955	0.02449	0	0.34483	0.05179	138.068		3
YB_03_72	3754	STQIKTQLEPWLTNLKE-GVYKFND-a5-b4	sp|P32526|KAR9_YEAST	sp|P40013|BIM1_YEAST	18.5	0.9751	-0.01095		6	0.3	-0.3	0.5625	147.853	-15.4889	285.833	4.25962	8.06536	1.51792	6.7935	0.66172	3007.55	3007.55	502.267	4	1	6	1	2	0	0.0408	0.05825	0.02857	1	STQIKTQLEPWLTNLKE	GVYKFND	1.20225	STQIKTQLEPWLTNLKE-GVYKFND	0.13861	0.13445	0.00416	a5-b4	xlink	2.27572	1.13786	0.01855	0	0.32732	0.09426	138.068		5
YB_03_72	4229	DQFELHKTKWAKE-RLKEYFFNRSE-a9-b3	sp|P11709|BIK1_YEAST	decoy_reverse_sp|P40013|BIM1_YEAST	18.5	0.98322	-0.00735		4	9.7	-9.7	0.5625	186.759	12.1066	91.377	4.96817	8.66354	4.40303	3.31629	3.48984	3284.63	3284.66	822.165	5	2	9	5	4	3	0.11702	0.14516	0.09434	4	DQFELHKTKWAKE	RLKEYFFNRSE	3.19331	DQFELHKTKWAKE-RLKEYFFNRSE	0.11903	0.07248	0.04655	a9-b3	xlink	2.66244	1.33122	0.0214	0	0.21161	0.22629	138.068		9
YB_03_72	4286	LERRQQAKQKQFFD-KLGRKKSIEILD-a10-b6	sp|P11709|BIK1_YEAST	decoy_reverse_sp|P32526|KAR9_YEAST	18.5	0.96309	-0.01633		3	3.3	-3.3	0.5625	200.834	-176.721	64.0634	4.36507	5.02454	1.54438	9.21929	1.67206	3357.88	3357.89	1120.3	2	3	2	3	0	0	0.05096	0.03636	0.07143	3	LERRQQAKQKQFFD	KLGRKKSIEILD	0.77594	LERRQQAKQKQFFD-KLGRKKSIEILD	0.36129	0.15556	0.20573	a10-b6	xlink	2.7927	1.39635	0.06679	0	0.24835	0.05222	138.068		10
YB_03_72	5499	KILNWRENTALQKLFSEVD-TPTYKLD-a1-b5	decoy_reverse_sp|P32526|KAR9_YEAST	decoy_reverse_sp|P32526|KAR9_YEAST	18.5	0.05193	-1.28462		4	4.2	-4.2	0.402597	499.737	-21.5664	216.903	3.30794	0.6792	2.99251	6.45523	3.1048	3277.71	3277.72	820.435	0	1	4	3	4	2	0.0645	0.03883	0.10714	3	KILNWRENTALQKLFSEVD	TPTYKLD	1.94612	KILNWRENTALQKLFSEVD-TPTYKLD	0.27391	0.16501	0.1089	a1-b5	xlink	7.65723	3.82862	0.0573	0	0.08744	0.15538	138.068		1
YB_03_72	5715	TTEPKVPKFSPAED-SQKKLILFMLLWD-a5-b4	sp|P32526|KAR9_YEAST	decoy_reverse_sp|P32526|KAR9_YEAST	18.5	0.94893	-0.02276		5	9.2	9.2	0.402597	201.978	-72.1889	275.23	5.31395	3.71404	6.78538	3.71404	7.04235	3316.8	3316.77	664.367	1	1	4	4	3	3	0.05002	0.04878	0.05128	2	TTEPKVPKFSPAED	SQKKLILFMLLWD	1.10192	TTEPKVPKFSPAED-SQKKLILFMLLWD	0.20509	0.11646	0.08863	a5-b4	xlink	5.17288	2.58644	0.03715	0	0.16809	0.13106	138.068		5
YB_03_73	2115	KELVSIDKNKE-LKERTIE-a10-b2	decoy_reverse_sp|P32526|KAR9_YEAST	decoy_reverse_sp|P11709|BIK1_YEAST	18.5	0.96095	-0.0173		4	3.3	3.3	0.818182	156.617	-44.3758	146.675	4.27677	6.99954	1.07882	5.92391	3.1048	2327.3	2327.29	582.833	4	2	5	4	1	2	0.1093	0.09259	0.12903	2	KELVSIDKNKE	LKERTIE	3.4871	KELVSIDKNKE-LKERTIE	0.113	0.06358	0.04942	a10-b2	xlink	3.27545	1.63773	0.02101	0	0.32301	0.03892	138.068		10
YB_03_73	2648	QFELHKTKWAKE-DEFSKD-a11-b5	sp|P11709|BIK1_YEAST	sp|P32526|KAR9_YEAST	18.5	0.9637	-0.01606		3	8.3	8.3	0.818182	232.753	-30.1045	82.8306	4.09074	5.86565	1.43462	4.51804	4.54465	2421.21	2421.19	808.076	4	1	6	4	2	3	0.16496	0.12245	0.22222	4	QFELHKTKWAKE	DEFSKD	5.03472	QFELHKTKWAKE-DEFSKD	0.13668	0.07933	0.05736	a11-b5	xlink	2.80576	1.40288	0.02646	0	0.25128	0.22306	138.068		11
YB_03_73	7218	LQQLKKNLHVTGLSPD-DLDKLGRKKSIE-a5-b8	decoy_reverse_sp|P11709|BIK1_YEAST	decoy_reverse_sp|P32526|KAR9_YEAST	18.5	0.96095	-0.0173		5	2.1	-2.1	0.818182	530.424	-96.4762	248.719	2.84841	2.95466	3.88561	2.41973	2.13365	3328.86	3328.87	666.781	2	1	6	3	4	2	0.05279	0.06316	0.04412	1	LQQLKKNLHVTGLSPD	DLDKLGRKKSIE	1.88802	LQQLKKNLHVTGLSPD-DLDKLGRKKSIE	0.27812	0.20458	0.07355	a5-b8	xlink	4.47588	2.23794	0.04815	0	0.11716	0.09015	138.068		5
YB_03_73	7449	VSTNAPTKNEGNSVDIARVNIID-REKEID-a8-b3	decoy_reverse_sp|P32526|KAR9_YEAST	sp|P11709|BIK1_YEAST	18.5	0.96309	-0.01633		4	1.5	1.5	0.818182	421.646	7.97319	195.334	3.85839	2.22765	1.53322	6.28892	5.38378	3352.72	3352.71	839.187	2	1	5	4	3	3	0.08404	0.04237	0.16667	3	VSTNAPTKNEGNSVDIARVNIID	REKEID	4.40296	VSTNAPTKNEGNSVDIARVNIID-REKEID	0.22672	0.11192	0.11479	a8-b3	xlink	6.18692	3.09346	0.06327	0	0.10358	0.1122	138.068		8
YB_03_74	1390	SLVEKWLTLQLE-LKERTIE-a5-b2	decoy_reverse_sp|P32526|KAR9_YEAST	decoy_reverse_sp|P11709|BIK1_YEAST	18.5	0.96095	-0.0173		3	4.5	-4.5	0.588235	164.364	-60.8192	117.25	4.46484	9.7696	1.4518	4.4145	2.22346	2483.38	2483.39	828.8	4	1	5	2	1	1	0.10055	0.11628	0.08696	1	SLVEKWLTLQLE	LKERTIE	2.23569	SLVEKWLTLQLE-LKERTIE	0.12596	0.08341	0.04255	a5-b2	xlink	4.58593	2.29296	0.02251	0	0.29467	0.06986	138.068		5
YB_03_74	2608	RKANHNTTSDWKPD-TINAKVVKD-a12-b5	sp|P11709|BIK1_YEAST	decoy_reverse_sp|P32526|KAR9_YEAST	18.5	0.96309	-0.01633		3	9.4	-9.4	0.588235	188.646	-73.4198	179.984	5.34102	5.5778	2.05314	7.12083	6.61231	2793.41	2793.44	932.146	3	2	6	7	3	5	0.16366	0.10714	0.25	1	RKANHNTTSDWKPD	TINAKVVKD	2.79825	RKANHNTTSDWKPD-TINAKVVKD	0.11462	0.03579	0.07883	a12-b5	xlink	3.98769	1.99385	0.02366	0	0.16469	0.30289	138.068		12
YB_03_74	4088	QLKMHNDSLSKE-LHKTKWAKERE-a11-b8	sp|P11709|BIK1_YEAST	sp|P11709|BIK1_YEAST	18.5	0.02623	-1.58119		6	2.4	-2.4	0.267606	173.77	-152.731	197.289	3.78737	1.46824	1.10923	11.356	1.21604	2991.55	2991.56	499.6	1	6	2	7	1	1	0.05437	0.02703	0.10938	5	QLKMHNDSLSKE	LHKTKWAKERE	3.4464	QLKMHNDSLSKE-LHKTKWAKERE	0.10171	0.04124	0.06047	a11-b8	xlink	2.36399	1.18199	0.01868	0	0.35362	0.0525	138.068		11
YB_03_74	7842	LHKTKWAKERE-K3-155	sp|P11709|BIK1_YEAST		18.5	1	0		4	1.2	1.2	0	158.988	-26.9068	54.6776	5.19982	9.27109	1.12854	0	0	1579.89	1579.88	395.979	0	0	6	-	0	0	0.11321	0.11321	0	3	LHKTKWAKERE		7.43802	LHKTKWAKERE	0.14979	0.14979	0	a3	monolink	1.93452	1.93452	0.06809	0	0.20923	0.02269	155.095		3	0>
YB_03_75	2142	VNPNLTLKWTNTHAD-REQLKMHND-a8-b5	decoy_reverse_sp|P11709|BIK1_YEAST	sp|P11709|BIK1_YEAST	18.5	0.97224	-0.01222		5	3.1	3.1	0.35	330.317	-82.7319	268.457	4.10615	2.84798	2.7768	4.7231	6.07671	3030.51	3030.5	607.109	1	1	4	5	3	4	0.0681	0.04545	0.10204	1	VNPNLTLKWTNTHAD	REQLKMHND	4.06173	VNPNLTLKWTNTHAD-REQLKMHND	0.27487	0.13318	0.14168	a8-b5	xlink	5.7922	2.8961	0.05372	0	0.1664	0.08797	138.068		8
YB_03_75	2325	SSTILQYKTVLASVTQQGALE-HTLMKE-a8-b5	decoy_reverse_sp|P40013|BIM1_YEAST	decoy_reverse_sp|P32526|KAR9_YEAST	18.5	0.9764	-0.01037		5	9.4	-9.4	1.02564	264.918	-100.59	270.932	4.23445	4.29525	1.99558	6.93032	3.71665	3131.61	3131.64	627.33	2	1	5	3	3	2	0.06075	0.03937	0.09375	3	SSTILQYKTVLASVTQQGALE	HTLMKE	2.36678	SSTILQYKTVLASVTQQGALE-HTLMKE	0.20758	0.11141	0.09617	a8-b5	xlink	4.07159	2.0358	0.05237	0	0.21474	0.05292	138.068		8
YB_03_75	3967	HMDTLHKIINSNISYCLE-IVVGDRLKE-a7-b8	sp|P32526|KAR9_YEAST	decoy_reverse_sp|P40013|BIM1_YEAST	18.5	0.97679	-0.0102		4	8.8	-8.8	1.02564	409.243	-68.0281	206.787	4.00581	1.5647	5.85531	4.53592	4.06731	3352.69	3352.72	839.179	2	2	8	5	6	3	0.10242	0.08602	0.12195	1	HMDTLHKIINSNISYCLE	IVVGDRLKE	6.09568	HMDTLHKIINSNISYCLE-IVVGDRLKE	0.17593	0.09809	0.07784	a7-b8	xlink	4.04333	2.02167	0.03461	0	0.11419	0.14323	138.068		7
YB_03_75	4875	AASLAGLRIIFNTYKTSVKSKRQE-KIKQLE-a15-b1	decoy_reverse_sp|P32526|KAR9_YEAST	sp|P11709|BIK1_YEAST	18.5	0.96309	-0.01633		4	8.5	8.5	1.02564	273.036	-24.0427	133.237	3.18108	1.7872	0.08336	8.97248	1.88127	3576.07	3576.04	895.026	3	3	3	4	0	1	0.05879	0.02419	0.14286	1	AASLAGLRIIFNTYKTSVKSKRQE	KIKQLE	7.07465	AASLAGLRIIFNTYKTSVKSKRQE-KIKQLE	0.19312	0.07428	0.11884	a15-b1	xlink	3.27535	1.63768	0.06246	0	0.30276	0.02557	138.068		15
YB_03_75	8593	REQLKMHNDSLSKE-YQNLSKE-a13-b6	sp|P11709|BIK1_YEAST	sp|P11709|BIK1_YEAST	18.5	0.02623	-1.58119		5	2	-2	0.35	339.865	-8.03974	246.666	4.68529	4.98813	1.88622	8.49917	3.36765	2732.34	2732.34	547.476	4	3	6	5	2	2	0.0918	0.06742	0.125	3	REQLKMHNDSLSKE	YQNLSKE	7.14286	REQLKMHNDSLSKE-YQNLSKE	0.11311	0.04297	0.07014	a13-b6	xlink	4.20737	2.10368	0.02499	0	0.12462	0.06569	138.068		13
YB_03_76	6948	LDKLGRKKSIE-ANEKIKQLE-a7-b4	decoy_reverse_sp|P32526|KAR9_YEAST	sp|P11709|BIK1_YEAST	18.5	0.96309	-0.01633		3	6.7	6.7	0.971831	214.683	-5.85777	142.282	4.19131	2.19886	2.69855	10.8942	0.9736	2495.45	2495.43	832.824	1	4	4	5	3	1	0.13894	0.10811	0.17857	3	LDKLGRKKSIE	ANEKIKQLE	4.63473	LDKLGRKKSIE-ANEKIKQLE	0.16643	0.04317	0.12326	a7-b4	xlink	3.27401	1.637	0.03204	0	0.26603	0.11674	138.068		7
YB_03_76A	1401	KGKLTEVSTNAPTK-LGKALLQK-a1-b3	decoy_reverse_sp|P32526|KAR9_YEAST	sp|P32526|KAR9_YEAST	18.5	0.93622	-0.02862		3	6.1	6.1	0.117647	255.981	49.2951	131.938	4.4305	4.67909	1.15322	9.69003	2.19964	2480.47	2480.46	827.832	4	3	6	5	2	2	0.14434	0.1	0.20833	4	KGKLTEVSTNAPTK	LGKALLQK	5.69994	KGKLTEVSTNAPTK-LGKALLQK	0.22337	0.11828	0.10508	a1-b3	xlink	2.88841	1.44421	0.04317	0	0.19213	0.20458	138.068		1
YB_03_77	569	VASLTKKLEE-AGTPAKIKE-a6-b6	sp|P11709|BIK1_YEAST	decoy_reverse_sp|P11709|BIK1_YEAST	18.5	0.97224	-0.01222		3	7.9	7.9	0.25	73.0363	-32.1679	151.974	4.68014	9.58152	2.13818	4.70198	2.29887	2168.25	2168.23	723.757	3	1	4	2	1	1	0.10328	0.13333	0.08	2	VASLTKKLEE	AGTPAKIKE	2.11728	VASLTKKLEE-AGTPAKIKE	0.13894	0.11378	0.02516	a6-b6	xlink	3.24187	1.62093	0.02448	0	0.35198	0.0589	138.068		6
YB_03_77	2736	KWAKTKHQELE-FNEISKDHMD-a1-b6	decoy_reverse_sp|P11709|BIK1_YEAST	sp|P32526|KAR9_YEAST	18.5	0.96159	-0.01701		3	3.6	3.6	0.478261	190.244	48.1983	44.8711	3.50558	5.39062	0.54704	7.48171	0.60296	2769.35	2769.34	924.126	2	2	2	2	0	0	0.05133	0.04348	0.06061	1	KWAKTKHQELE	FNEISKDHMD	0.91322	KWAKTKHQELE-FNEISKDHMD	0.15841	0.13784	0.02057	a1-b6	xlink	2.6708	1.3354	0.02785	0	0.36554	0.01069	138.068		1
YB_03_77	4808	DQLNLAFKQKQQARRELLE-YQNLSKE-a10-b6	decoy_reverse_sp|P11709|BIK1_YEAST	sp|P11709|BIK1_YEAST	18.5	0.97224	-0.01222		3	7.3	7.3	0.25	166.528	-16.6208	65.2493	4.22691	4.53203	1.22741	9.10437	2.04383	3345.79	3345.77	1116.27	2	2	2	2	0	0	0.04652	0.02597	0.08333	1	DQLNLAFKQKQQARRELLE	YQNLSKE	2.17932	DQLNLAFKQKQQARRELLE-YQNLSKE	0.32251	0.08379	0.23872	a10-b6	xlink	3.1247	1.56235	0.09103	0	0.28318	-0.01321	138.068		10
YB_03_72	1459	IDHLKQQLELE-LHSSKQLE-a5-b5	sp|P11709|BIK1_YEAST	decoy_reverse_sp|P11709|BIK1_YEAST	18.49	0.97224	-0.01222		3	6.2	-6.2	0.402597	112.691	-50.986	74.0611	4.13454	6.73605	1.59326	7.09849	1.11037	2443.28	2443.3	815.435	3	2	5	3	2	1	0.12825	0.13158	0.125	4	IDHLKQQLELE	LHSSKQLE	3.4446	IDHLKQQLELE-LHSSKQLE	0.06803	0.01716	0.05086	a5-b5	xlink	2.40121	1.20061	0.01368	0	0.37619	0.0503	138.068		5
YB_03_72	6609	VEDTGFSYLKKFVRLNNGGTGFLE-LFLTKPQD-a11-b5	decoy_reverse_sp|P40013|BIM1_YEAST	sp|P11709|BIK1_YEAST	18.49	0.98322	-0.00735		5	8.6	8.6	0.5625	259.244	16.4957	117.608	4.80602	6.21221	0.94357	11.4848	0.58352	3789	3788.97	758.808	6	4	8	4	2	0	0.0708	0.05263	0.09524	1	VEDTGFSYLKKFVRLNNGGTGFLE	LFLTKPQD	4.29688	VEDTGFSYLKKFVRLNNGGTGFLE-LFLTKPQD	0.17839	0.10715	0.07124	a11-b5	xlink	3.42102	1.71051	0.03889	0	0.17746	0.02736	138.068		11
YB_03_73	2990	AGTPAKIKEANE-IDHLKQQLE-a6-b5	decoy_reverse_sp|P11709|BIK1_YEAST	sp|P11709|BIK1_YEAST	18.49	0.97224	-0.01222		3	3.4	3.4	0.304348	152.274	-64.6963	172.785	4.03	4.25533	0.66935	10.8942	0.30108	2488.33	2488.32	830.45	2	4	3	4	1	0	0.1062	0.07895	0.14286	4	AGTPAKIKEANE	IDHLKQQLE	3.60725	AGTPAKIKEANE-IDHLKQQLE	0.1402	0.01495	0.12526	a6-b5	xlink	2.58001	1.29001	0.02895	0	0.34808	0.00679	138.068		6
YB_03_73	4803	KIKQLEQAQAQTAVE-EIVVGDRLKE-a3-b9	sp|P11709|BIK1_YEAST	decoy_reverse_sp|P40013|BIM1_YEAST	18.49	0.98322	-0.00735		5	1.5	-1.5	0.818182	572.316	-64.851	281.367	2.92238	3.30768	4.19759	2.8477	1.33656	2978.62	2978.63	596.733	2	1	6	2	4	1	0.04702	0.06522	0.0339	1	KIKQLEQAQAQTAVE	EIVVGDRLKE	1.05556	KIKQLEQAQAQTAVE-EIVVGDRLKE	0.2336	0.16297	0.07064	a3-b9	xlink	4.62058	2.31029	0.04075	0	0.08226	0.06034	138.068		3
YB_03_73	5917	LKKWLGLNYNNLLE-LHKTKWAKE-a3-b3	decoy_reverse_sp|P40013|BIM1_YEAST	sp|P11709|BIK1_YEAST	18.49	0.98322	-0.00735		4	9.8	-9.8	0.818182	284.343	-67.2595	246.036	5.64387	1.14797	9.07862	4.53592	7.81296	2994.64	2994.67	749.668	1	2	8	7	7	5	0.1387	0.11268	0.17073	1	LKKWLGLNYNNLLE	LHKTKWAKE	4.74458	LKKWLGLNYNNLLE-LHKTKWAKE	0.27575	0.14408	0.13167	a3-b3	xlink	4.21326	2.10663	0.05211	0	0.04464	0.24772	138.068		3
YB_03_74	2250	LFLTKPQDSSSEE-VASLTKKLEE-a5-b6	sp|P11709|BIK1_YEAST	sp|P11709|BIK1_YEAST	18.49	0.02623	-1.58119		3	3.2	-3.2	0.267606	140.31	54.8061	102.583	4.72036	11.2164	1.01832	5.43204	1.21465	2734.41	2734.42	912.477	4	1	4	1	0	0	0.05326	0.08511	0.03333	1	LFLTKPQDSSSEE	VASLTKKLEE	1.13757	LFLTKPQDSSSEE-VASLTKKLEE	0.1984	0.17442	0.02398	a5-b6	xlink	3.44769	1.72384	0.03307	0	0.29426	-0.01512	138.068		5
YB_03_74	2388	KNKEIAQMPVTTLKHE-EFSKDD-a1-b4	decoy_reverse_sp|P32526|KAR9_YEAST	sp|P32526|KAR9_YEAST	18.49	0.94893	-0.02276		3	7.2	7.2	0.267606	57.4676	20.4392	110.666	4.56069	6.89232	1.07991	9.3442	0.92634	2743.39	2743.37	915.472	6	2	7	2	1	0	0.10695	0.09722	0.11765	2	KNKEIAQMPVTTLKHE	EFSKDD	2.17014	KNKEIAQMPVTTLKHE-EFSKDD	0.05624	0.04866	0.00758	a1-b4	xlink	1.13143	0.565717	0.00861	0	0.38809	0.03439	138.068		1
YB_03_74	2753	IEQYKGTVSTLE-REFYFNKLRD-a5-b7	sp|P40013|BIM1_YEAST	sp|P40013|BIM1_YEAST	18.49	0.01235	-1.90849		3	6.3	6.3	0.267606	133.394	-66.8471	92.8413	4.50972	6.02658	0.43591	11.0409	0.53555	2891.49	2891.47	964.837	3	5	3	5	0	0	0.0996	0.07143	0.13889	1	IEQYKGTVSTLE	REFYFNKLRD	2.52083	IEQYKGTVSTLE-REFYFNKLRD	0.11799	0.07678	0.04121	a5-b7	xlink	2.68171	1.34086	0.02104	0	0.32481	0.00366	138.068		5
YB_03_74	4137	QFELHKTKWAKE-LINEGVYKFND-a6-b8	sp|P11709|BIK1_YEAST	sp|P40013|BIM1_YEAST	18.49	0.982	-0.00789		5	7.5	7.5	0.588235	186.527	-30.6342	207.699	5.50039	11.0113	3.44411	3.84348	3.70269	2992.56	2992.53	599.519	6	2	9	5	3	3	0.10183	0.12857	0.08065	1	QFELHKTKWAKE	LINEGVYKFND	5.43934	QFELHKTKWAKE-LINEGVYKFND	0.16388	0.09327	0.07061	a6-b8	xlink	3.31932	1.65966	0.02967	0	0.16711	0.13766	138.068		6
YB_03_74	4571	VELLKKQLEQLRNIE-LEKKEPLQD-a6-b4	sp|P11709|BIK1_YEAST	decoy_reverse_sp|P11709|BIK1_YEAST	18.49	0.97224	-0.01222		4	6.9	-6.9	0.267606	64.5919	38.3818	153.859	4.45566	2.5567	3.3906	7.60291	4.27242	3088.72	3088.74	773.187	1	2	2	3	1	1	0.04591	0.0274	0.07692	1	VELLKKQLEQLRNIE	LEKKEPLQD	1.76543	VELLKKQLEQLRNIE-LEKKEPLQD	0.06213	0.03289	0.02924	a6-b4	xlink	2.54742	1.27371	0.01187	0	0.39208	0.01743	138.068		6
YB_03_75	1546	LLKKQLEQLRNIE-WKPDNGHMND-a3-b2	sp|P11709|BIK1_YEAST	sp|P11709|BIK1_YEAST	18.49	0.02623	-1.58119		5	0.1	0.1	0.35	336.05	54.3085	259.586	4.27202	2.55204	4.78008	5.67123	4.08474	2974.53	2974.53	595.915	2	3	6	6	4	3	0.08788	0.07595	0.10169	4	LLKKQLEQLRNIE	WKPDNGHMND	2.88757	LLKKQLEQLRNIE-WKPDNGHMND	0.17289	0.09139	0.0815	a3-b2	xlink	4.79204	2.39602	0.03174	0	0.15521	0.12182	138.068		3
YB_03_75	3306	TTLRVSRGENEKSPD-FSLLDAGVASKTNE-a12-b11	sp|P32526|KAR9_YEAST	sp|P32526|KAR9_YEAST	18.49	0.05022	-1.2991		4	7.2	7.2	0.35	386.66	44.8252	206.478	3.77811	1.17438	3.86563	5.95016	4.12225	3276.67	3276.65	820.176	1	4	5	8	4	4	0.08916	0.06757	0.11765	1	TTLRVSRGENEKSPD	FSLLDAGVASKTNE	1.84751	TTLRVSRGENEKSPD-FSLLDAGVASKTNE	0.17697	0.07123	0.10575	a12-b11	xlink	2.9906	1.4953	0.03243	0	0.15652	0.13197	138.068		12
YB_03_75	4542	NLEFLQWLKKHWIRHKDE-LFLTKPQD-a9-b5	sp|P40013|BIM1_YEAST	sp|P11709|BIK1_YEAST	18.49	0.982	-0.00789		4	2.1	-2.1	1.02564	182.614	45.0218	98.119	4.17969	2.54658	1.56795	9.80583	2.79841	3517.88	3517.89	880.478	1	2	2	3	1	1	0.04446	0.02174	0.09091	1	NLEFLQWLKKHWIRHKDE	LFLTKPQD	1.3262	NLEFLQWLKKHWIRHKDE-LFLTKPQD	0.14835	0.06222	0.08613	a9-b5	xlink	4.6538	2.3269	0.03362	0	0.29745	0.07798	138.068		9
YB_03_75	4543	NLEFLQWLKKHWIRHKDE-LFLTKPQD-a10-b5	sp|P40013|BIM1_YEAST	sp|P11709|BIK1_YEAST	18.49	0.982	-0.00789		4	2.1	-2.1	1.02564	182.614	45.0218	98.119	4.17969	2.54658	1.56795	9.80583	2.79841	3517.88	3517.89	880.478	1	2	2	3	1	1	0.04446	0.02174	0.09091	2	NLEFLQWLKKHWIRHKDE	LFLTKPQD	1.3262	NLEFLQWLKKHWIRHKDE-LFLTKPQD	0.14835	0.06222	0.08613	a10-b5	xlink	4.6538	2.3269	0.03362	0	0.29745	0.07798	138.068		10
YB_03_75	8903	TSSKLETFLKQNE-TITVLGEKEE-a10-b8	decoy_reverse_sp|P11709|BIK1_YEAST	decoy_reverse_sp|P40013|BIM1_YEAST	18.49	0.98225	-0.00778		3	2.2	-2.2	1.02564	89.4539	-5.89841	189.898	4.54042	7.08918	0.68786	9.41641	0.96822	2779.43	2779.44	927.485	4	4	5	5	1	1	0.12508	0.10638	0.14706	2	TSSKLETFLKQNE	TITVLGEKEE	2.7855	TSSKLETFLKQNE-TITVLGEKEE	0.08884	0.05532	0.03352	a10-b8	xlink	1.99998	0.999992	0.01591	0	0.34457	0.15539	138.068		10
YB_03_76	324	ENKSQVVAQFELE-QQKHDIELKE-a3-b3	decoy_reverse_sp|P11709|BIK1_YEAST	decoy_reverse_sp|P11709|BIK1_YEAST	18.49	0.02937	-1.53211		4	7.5	7.5	0.340909	212.542	68.7393	184.018	4.38493	4.40948	4.36451	3.37307	5.39267	2924.5	2924.48	732.133	2	1	6	5	4	4	0.0991	0.09231	0.10638	5	ENKSQVVAQFELE	QQKHDIELKE	1.98964	ENKSQVVAQFELE-QQKHDIELKE	0.12392	0.09248	0.03145	a3-b3	xlink	2.76694	1.38347	0.02145	0	0.25027	0.16684	138.068		3
YB_03_76	1479	DILSRKFLNLKKNIPPIE-LKERTIE-a6-b2	sp|P32526|KAR9_YEAST	decoy_reverse_sp|P11709|BIK1_YEAST	18.49	0.96159	-0.01701		4	8.1	-8.1	0.971831	455.17	-47.1038	253.158	3.76357	1.70198	3.17772	3.31855	6.85603	3162.81	3162.84	791.711	2	1	6	5	4	4	0.1037	0.06667	0.16129	1	DILSRKFLNLKKNIPPIE	LKERTIE	3.60135	DILSRKFLNLKKNIPPIE-LKERTIE	0.51922	0.25983	0.25939	a6-b2	xlink	6.89565	3.44783	0.11702	0	0.04766	0.1429	138.068		6
YB_03_76	7421	NKSQVVAQFELE-SNGFKAAFVAD-a2-b5	decoy_reverse_sp|P11709|BIK1_YEAST	decoy_reverse_sp|P11709|BIK1_YEAST	18.49	0.02937	-1.53211		3	8.2	8.2	0.340909	172.525	-47.1641	48.6391	4.41012	8.11014	0.19061	9.11838	0.22136	2654.34	2654.32	885.789	5	4	5	4	0	0	0.10758	0.10417	0.11111	1	NKSQVVAQFELE	SNGFKAAFVAD	2.28134	NKSQVVAQFELE-SNGFKAAFVAD	0.05146	0.01661	0.03485	a2-b5	xlink	2.95185	1.47592	0.00952	0	0.31142	-0.02532	138.068		2
YB_03_77	4136	FLQWLKKHWIRHKD-IDHLKQQLE-a7-b5	sp|P40013|BIM1_YEAST	sp|P11709|BIK1_YEAST	18.49	0.982	-0.00789		4	0.9	0.9	0.478261	354.769	-88.0529	202.952	4.56083	1.37169	4.12225	8.65002	4.09936	3194.75	3194.75	799.696	1	3	5	6	4	3	0.10697	0.07246	0.15789	2	FLQWLKKHWIRHKD	IDHLKQQLE	3.36199	FLQWLKKHWIRHKD-IDHLKQQLE	0.28194	0.13651	0.14544	a7-b5	xlink	6.40055	3.20027	0.05418	0	0.09879	0.12508	138.068		7
YB_03_78A	550	HENKVQITETPLMAK-KSKTVSK-a4-b1	sp|P32526|KAR9_YEAST	sp|P32526|KAR9_YEAST	18.49	0.06481	-1.18834		3	7.9	-7.9	0	271.416	30.462	106.526	4.18795	1.14797	1.05887	10.4935	4.05143	2652.43	2652.45	885.151	1	4	3	7	2	3	0.12034	0.05172	0.28	1	HENKVQITETPLMAK	KSKTVSK	4.41497	HENKVQITETPLMAK-KSKTVSK	0.14132	0.03013	0.11119	a4-b1	xlink	3.84656	1.92328	0.03579	0	0.21357	0.13755	138.068		4
YB_03_78A	4728	ENDFLTISESLVEKWLTLQLETNPKVFIEDIMQFPSESTR-KKSAITK-a25-b1	decoy_reverse_sp|P32526|KAR9_YEAST	decoy_reverse_sp|P32526|KAR9_YEAST	18.49	0.06275	-1.20235		4	5.6	-5.6	0	113.208	-3.09714	74.5584	5.69466	4.47956	4.93804	4.94168	8.41936	5638.91	5638.94	1410.73	4	1	5	2	1	1	0.04637	0.02688	0.08	4	ENDFLTISESLVEKWLTLQLETNPKVFIEDIMQFPSESTR	KKSAITK	1.06728	ENDFLTISESLVEKWLTLQLETNPKVFIEDIMQFPSESTR-KKSAITK	0.26447	0.23869	0.02579	a25-b1	xlink	2.16146	1.08073	0.04124	0	0.21363	0.0583	138.068		25
YB_03_79A	2723	WLTLQLETNPKVFIEDIMQFPSESTRYNK-YTKTLLTK-a11-b3	decoy_reverse_sp|P32526|KAR9_YEAST	decoy_reverse_sp|P32526|KAR9_YEAST	18.49	0.06275	-1.20235		4	7.4	7.4	0.204545	189.6	-22.6647	71.3677	4.25171	10.0804	0.71536	5.04229	1.16879	4631.46	4631.42	1158.87	7	1	8	1	1	0	0.0465	0.05405	0.04	1	WLTLQLETNPKVFIEDIMQFPSESTRYNK	YTKTLLTK	0.59871	WLTLQLETNPKVFIEDIMQFPSESTRYNK-YTKTLLTK	0.3391	0.33465	0.00445	a11-b3	xlink	1.39808	0.699038	0.04069	0	0.28872	0.00751	138.068		11
YB_03_80A	3813	NIEDQFELHKTK-QQAKQK-a10-b4	sp|P11709|BIK1_YEAST	sp|P11709|BIK1_YEAST	18.49	0.02271	-1.6437		4	1.6	-1.6	0.173913	59.9351	9.03027	55.368	4.44065	4.58139	0.98906	11.5129	0.67923	2368.23	2368.24	593.067	3	3	4	3	1	0	0.09206	0.0678	0.125	1	NIEDQFELHKTK	QQAKQK	4.86111	NIEDQFELHKTK-QQAKQK	0.08962	0.05711	0.03251	a10-b4	xlink	2.16283	1.08141	0.01665	0	0.39372	0.02358	138.068		10
YB_03_72	2496	QLLAVVSQLHEEIKE-ISKDHMD-a14-b3	sp|P11709|BIK1_YEAST	sp|P32526|KAR9_YEAST	18.48	0.9637	-0.01606		3	5	5	0.5625	182.881	-127.149	246.743	4.73616	2.93797	2.39187	9.96933	3.64545	2717.41	2717.39	906.811	1	2	2	3	1	1	0.06632	0.03226	0.13636	1	QLLAVVSQLHEEIKE	ISKDHMD	1.75283	QLLAVVSQLHEEIKE-ISKDHMD	0.20501	0.05703	0.14799	a14-b3	xlink	5.28488	2.64244	0.04989	0	0.23437	0.08607	138.068		14
YB_03_72	4451	SLSKEYQNLSKE-KELVSIDKNKE-a4-b8	sp|P11709|BIK1_YEAST	decoy_reverse_sp|P32526|KAR9_YEAST	18.48	0.96309	-0.01633		4	3.1	-3.1	0.5625	167.432	-5.74109	184.845	4.87565	7.28945	1.97925	8.0785	2.15543	2864.49	2864.5	717.131	3	3	5	5	2	2	0.09449	0.08929	0.1	3	SLSKEYQNLSKE	KELVSIDKNKE	2.24834	SLSKEYQNLSKE-KELVSIDKNKE	0.18653	0.11904	0.06748	a4-b8	xlink	3.94694	1.97347	0.03357	0	0.24247	0.10366	138.068		4
YB_03_72	5420	LKKWLGLNYNNLLE-LTKSQETIGSLNE-a2-b3	decoy_reverse_sp|P40013|BIM1_YEAST	sp|P40013|BIM1_YEAST	18.48	0.98849	-0.00503		5	2.4	-2.4	0.402597	422.643	-9.42035	245.763	3.18344	1.49305	4.49589	3.44619	3.29864	3273.74	3273.75	655.756	1	2	5	5	4	3	0.06035	0.05682	0.0641	2	LKKWLGLNYNNLLE	LTKSQETIGSLNE	1.80081	LKKWLGLNYNNLLE-LTKSQETIGSLNE	0.20464	0.08979	0.11484	a2-b3	xlink	4.09787	2.04893	0.03743	0	0.17153	0.18664	138.068		2
YB_03_72	7591	REQLKMHNDSLSKE-K5-K13	sp|P11709|BIK1_YEAST		18.48	1	0		3	0.9	-0.9	0.0243902	37.493	0.76211	4.07161	6.16262	11.4123	0.913	0	0	1851.91	1851.91	618.312	0	0	4	-	0	0	0.15385	0.15385	0	1	REQLKMHNDSLSKE		1.38889	REQLKMHNDSLSKE	0.02237	0.02237	0	a5-b13	intralink	1.5955	1.5955	0.00799	0	0.2587	0.01737	138.068		5
YB_03_73	4737	AGTPAKIKEANELE-IEQYKGTVSTLE-a8-b5	decoy_reverse_sp|P11709|BIK1_YEAST	sp|P40013|BIM1_YEAST	18.48	0.98096	-0.00835		5	4	4	0.818182	240.458	-3.39825	235.179	4.89848	7.32735	1.90666	3.47796	6.88196	2974.55	2974.54	595.918	4	2	6	7	2	5	0.08956	0.07792	0.10294	1	AGTPAKIKEANELE	IEQYKGTVSTLE	2.84864	AGTPAKIKEANELE-IEQYKGTVSTLE	0.16621	0.0701	0.09611	a8-b5	xlink	4.02633	2.01317	0.03076	0	0.18045	0.1006	138.068		8
YB_03_73	5408	AGTPAKIKEANELE-KYNRFSPMFDVIE-a6-b1	decoy_reverse_sp|P11709|BIK1_YEAST	sp|P32526|KAR9_YEAST	18.48	0.96159	-0.01701		4	0.7	0.7	0.818182	337.432	-86.6077	199.621	3.92016	3.45227	4.08449	3.77936	4.36451	3252.64	3252.64	814.168	2	3	6	7	4	4	0.09759	0.09524	0.1	5	AGTPAKIKEANELE	KYNRFSPMFDVIE	3.74955	AGTPAKIKEANELE-KYNRFSPMFDVIE	0.16625	0.08209	0.08416	a6-b1	xlink	5.7325	2.86625	0.03028	0	0.18846	0.10866	138.068		6
YB_03_73	5847	LLKKQLEQLRNIE-LHSSKQLERE-a4-b5	sp|P11709|BIK1_YEAST	decoy_reverse_sp|P11709|BIK1_YEAST	18.48	0.97224	-0.01222		3	1	-1	0.304348	79.8306	-124.464	167.043	3.09725	7.32787	0.53744	3.82697	0.69672	2987.67	2987.68	996.899	3	1	3	1	0	0	0.04243	0.06122	0.02941	3	LLKKQLEQLRNIE	LHSSKQLERE	0.69379	LLKKQLEQLRNIE-LHSSKQLERE	0.08324	0.06876	0.01447	a4-b5	xlink	2.56422	1.28211	0.01409	0	0.50772	-0.01979	138.068		4
YB_03_73	7386	YAGMMDLKKWLGLNYNNLLE-LKVELID-a8-b2	decoy_reverse_sp|P40013|BIM1_YEAST	sp|P32526|KAR9_YEAST	18.48	0.97679	-0.0102		4	6.2	-6.2	0.818182	489.017	-65.7989	190.278	3.44055	1.3619	2.82042	6.4751	3.1048	3351.73	3351.75	838.94	2	2	6	4	4	2	0.08813	0.05825	0.13333	2	YAGMMDLKKWLGLNYNNLLE	LKVELID	2.54082	YAGMMDLKKWLGLNYNNLLE-LKVELID	0.22066	0.12692	0.09374	a8-b2	xlink	5.14499	2.57249	0.04845	0	0.09584	0.09013	138.068		8
YB_03_74	3547	ANEKIKQLEQAQAQTAVE-IDHLKQQLE-a4-b5	sp|P11709|BIK1_YEAST	sp|P11709|BIK1_YEAST	18.48	0.02623	-1.58119		4	7.5	-7.5	0.267606	313.807	48.5836	241.843	4.38032	4.24804	2.12036	8.57562	2.57726	3258.69	3258.71	815.679	2	2	5	4	3	2	0.07605	0.05495	0.10526	2	ANEKIKQLEQAQAQTAVE	IDHLKQQLE	1.77469	ANEKIKQLEQAQAQTAVE-IDHLKQQLE	0.15363	0.10378	0.04984	a4-b5	xlink	3.848	1.924	0.02775	0	0.17033	0.08489	138.068		4
YB_03_74	6682	RKSKTVSKTFNIIYRALEFSLLD-IKENEE-a8-b2	sp|P32526|KAR9_YEAST	sp|P11709|BIK1_YEAST	18.48	0.9637	-0.01606		4	2.4	-2.4	0.588235	393.193	-3.53219	187.608	4.88053	1.7872	3.43676	4.51804	9.78012	3626.95	3626.96	907.745	3	1	8	6	5	5	0.12597	0.06612	0.24	1	RKSKTVSKTFNIIYRALEFSLLD	IKENEE	12.8308	RKSKTVSKTFNIIYRALEFSLLD-IKENEE	0.22469	0.11246	0.11223	a8-b2	xlink	4.81216	2.40608	0.0622	0	0.02684	0.16272	138.068		8
YB_03_75	901	KLIRCKFQD-LHKTKWAKE-a6-b8	sp|P40013|BIM1_YEAST	sp|P11709|BIK1_YEAST	18.48	0.982	-0.00789		3	6.6	6.6	1.02564	214.431	-16.7469	162.346	3.53455	9.99215	0.9736	2.19886	0.9736	2484.38	2484.37	829.136	4	1	5	2	1	1	0.1005	0.16667	0.06061	3	KLIRCKFQD	LHKTKWAKE	3.39506	KLIRCKFQD-LHKTKWAKE	0.13969	0.08286	0.05683	a6-b8	xlink	3.53032	1.76516	0.0254	0	0.33533	0.07516	138.068		6
YB_03_75	3254	KWAKTKHQELEIFD-IDHLKQQLELE-a4-b5	decoy_reverse_sp|P11709|BIK1_YEAST	sp|P11709|BIK1_YEAST	18.48	0.97224	-0.01222		5	6	6	0.35	242.844	-17.1459	196.466	4.04292	5.41719	0.90565	7.53574	2.3131	3274.74	3274.72	655.956	3	3	4	5	1	2	0.06197	0.04762	0.08065	2	KWAKTKHQELEIFD	IDHLKQQLELE	1.79836	KWAKTKHQELEIFD-IDHLKQQLELE	0.13488	0.05295	0.08193	a4-b5	xlink	3.36234	1.68117	0.02552	0	0.26296	0.08596	138.068		4
YB_03_76	2694	ILSRKFLNLKKNIPPIE-IYALEKIAEGE-a5-b6	sp|P32526|KAR9_YEAST	decoy_reverse_sp|P40013|BIM1_YEAST	18.48	0.97679	-0.0102		4	9.6	-9.6	0.971831	436.743	-65.4864	200.213	4.20158	3.09076	4.64941	2.35354	6.7126	3394.92	3394.95	849.737	3	1	8	6	5	5	0.10847	0.09412	0.125	1	ILSRKFLNLKKNIPPIE	IYALEKIAEGE	2.39784	ILSRKFLNLKKNIPPIE-IYALEKIAEGE	0.4837	0.24222	0.24148	a5-b6	xlink	5.27042	2.63521	0.09215	0	0.0312	0.19263	138.068		5
YB_03_76	7275	AGTPAKIKEANE-FNEISKDHMD-a6-b6	decoy_reverse_sp|P11709|BIK1_YEAST	sp|P32526|KAR9_YEAST	18.48	0.96159	-0.01701		4	6.1	6.1	0.971831	302.63	-41.1462	116.92	4.43865	2.8871	4.63369	3.04814	7.18567	2600.26	2600.24	651.073	1	1	5	6	4	5	0.11562	0.09804	0.13636	1	AGTPAKIKEANE	FNEISKDHMD	4.54167	AGTPAKIKEANE-FNEISKDHMD	0.1905	0.11552	0.07498	a6-b6	xlink	3.87939	1.9397	0.03425	0	0.16203	0.15708	138.068		6
YB_03_76A	744	YQRKIGCFIQIPNLGR-YNKSDDDQDK-a4-b3	sp|P11709|BIK1_YEAST	decoy_reverse_sp|P32526|KAR9_YEAST	18.48	0.96225	-0.01671		3	6.7	-6.7	0.133333	253.942	-24.4156	95.303	5.19979	4.16078	1.66006	3.70631	11.272	3326.61	3326.64	1109.88	2	1	4	8	2	7	0.11785	0.0625	0.22222	1	YQRKIGCFIQIPNLGR	YNKSDDDQDK	3.33594	YQRKIGCFIQIPNLGR-YNKSDDDQDK	0.18845	0.07386	0.11458	a4-b3	xlink	3.94547	1.97274	0.038	0	0.11167	0.31747	138.068		4
YB_03_77	366	ANEKIKQLE-LLKKQLE-a4-b4	sp|P11709|BIK1_YEAST	sp|P11709|BIK1_YEAST	18.48	0.02623	-1.58119		3	1.1	1.1	0.25	80.6234	-1.54291	1.24084	4.43188	10.3486	0.7641	5.68439	0.93042	2080.22	2080.21	694.413	3	1	3	1	0	0	0.07319	0.10714	0.05	4	ANEKIKQLE	LLKKQLE	1.43613	ANEKIKQLE-LLKKQLE	0.08974	0.054	0.03574	a4-b4	xlink	3.37652	1.68826	0.01615	0	0.38125	-0.01459	138.068		4
YB_03_77	3564	RLQSKLLTTKYTKD-LKERTIEYE-a5-b2	sp|P32526|KAR9_YEAST	decoy_reverse_sp|P11709|BIK1_YEAST	18.48	0.96159	-0.01701		4	6.4	-6.4	0.478261	285.105	10.0037	232.018	4.769	6.30901	2.79264	4.11405	5.8603	3011.64	3011.65	753.917	4	2	7	6	3	4	0.11848	0.10294	0.13636	1	RLQSKLLTTKYTKD	LKERTIEYE	3.92574	RLQSKLLTTKYTKD-LKERTIEYE	0.23528	0.11809	0.11719	a5-b2	xlink	4.95288	2.47644	0.04486	0	0.14558	0.10832	138.068		5
YB_03_78A	1689	YWHNKDKELVSIDK-YWHNKDK-a7-b5	decoy_reverse_sp|P32526|KAR9_YEAST	decoy_reverse_sp|P32526|KAR9_YEAST	18.48	0.06275	-1.20235		4	3.6	3.6	0	57.0805	57.3477	111.014	5.42467	9.62392	0.24806	11.2368	0.5899	2901.46	2901.44	726.372	6	4	6	4	0	0	0.10593	0.08696	0.12903	1	YWHNKDKELVSIDK	YWHNKDK	2.29592	YWHNKDKELVSIDK-YWHNKDK	0.06568	0.04551	0.02016	a7-b5	xlink	1.97768	0.988838	0.01171	0	0.30969	0.00182	138.068		7
YB_03_78A	3030	KLFENWQLQFDLKCR-RAVEYPDSDDKHR-a13-b11	decoy_reverse_sp|P40013|BIM1_YEAST	decoy_reverse_sp|P40013|BIM1_YEAST	18.48	0.00878	-2.05665		3	9.2	-9.2	0	323.843	29.3914	77.9021	4.32808	4.33855	2.68999	7.26488	3.01889	3748.81	3748.84	1250.61	3	4	5	6	2	2	0.0982	0.08197	0.11765	1	KLFENWQLQFDLKCR	RAVEYPDSDDKHR	1.81328	KLFENWQLQFDLKCR-RAVEYPDSDDKHR	0.13223	0.05038	0.08184	a13-b11	xlink	3.82917	1.91459	0.02458	0	0.16576	0.10996	138.068		13
YB_03_79A	1611	KGKLTEVSTNAPTK-SVLDIEKDKWNHYR-a3-b7	decoy_reverse_sp|P32526|KAR9_YEAST	sp|P32526|KAR9_YEAST	18.48	0.93622	-0.02862		5	7.3	-7.3	0.204545	377.566	-9.66892	25.0045	3.28433	1.25737	0.29643	11.2871	0.29643	3412.77	3412.8	683.563	1	7	1	7	0	0	0.03188	0.0119	0.08537	5	KGKLTEVSTNAPTK	SVLDIEKDKWNHYR	3.31633	KGKLTEVSTNAPTK-SVLDIEKDKWNHYR	0.16475	0.00316	0.16159	a3-b7	xlink	2.51719	1.25859	0.02995	0	0.22829	-0.01477	138.068		3
YB_03_79A	3264	LQKQAETILER-K3-156	decoy_reverse_sp|P11709|BIK1_YEAST		18.48	1	0		3	2.5	-2.5	0	132.944	39.9079	31.9196	4.45438	8.64766	0.26111	0	0	1483.82	1483.82	495.615	0	0	4	-	0	0	0.07547	0.07547	0	2	LQKQAETILER		2.47934	LQKQAETILER	0.08049	0.08049	0	a3	monolink	1.34794	1.34794	0.03659	0	0.32296	-0.01605	156.079		3	1>
YB_03_81A	2400	EQLKMHNDSLSKEYQNLSK-TKWAKER-a4-b2	sp|P11709|BIK1_YEAST	sp|P11709|BIK1_YEAST	18.48	0.02271	-1.6437		3	5.1	-5.1	0.102041	349.398	-13.7516	20.4684	4.38408	3.80142	3.8793	5.01579	4.83982	3346.68	3346.7	1116.57	2	1	5	3	3	2	0.08951	0.0641	0.125	3	EQLKMHNDSLSKEYQNLSK	TKWAKER	2.01538	EQLKMHNDSLSKEYQNLSK-TKWAKER	0.19513	0.1079	0.08723	a4-b2	xlink	5.89128	2.94564	0.04288	0	0.11938	0.1824	138.068		4
YB_03_72	538	VASLTKKLEE-VASLTKKLE-a7-b6	sp|P11709|BIK1_YEAST	sp|P11709|BIK1_YEAST	18.47	0.02623	-1.58119		3	5.5	-5.5	0.402597	109.544	-20.8466	54.8322	5.35431	8.61785	1.76192	10.3447	0.69271	2242.29	2242.3	748.438	3	3	4	3	1	0	0.12202	0.12903	0.11538	3	VASLTKKLEE	VASLTKKLE	3.04321	VASLTKKLEE-VASLTKKLE	0.07689	0.04231	0.03458	a7-b6	xlink	3.0343	1.51715	0.01394	0	0.25838	0.10527	138.068		7
YB_03_72	5666	LERRQQAKQKQFFDAE-LHKTKWAKE-a8-b3	sp|P11709|BIK1_YEAST	sp|P11709|BIK1_YEAST	18.47	0.02623	-1.58119		5	9.4	9.4	0.402597	461.632	-18.2666	210.076	3.76928	4.87671	2.73723	5.96118	1.50199	3298.79	3298.76	660.765	3	2	6	3	3	1	0.06001	0.06122	0.05882	4	LERRQQAKQKQFFDAE	LHKTKWAKE	1.60952	LERRQQAKQKQFFDAE-LHKTKWAKE	0.19119	0.15197	0.03922	a8-b3	xlink	3.84809	1.92404	0.03149	0	0.10035	0.07307	138.068		8
YB_03_73	1643	EIVVGDRLKE-VASLTKKLE-a9-b6	decoy_reverse_sp|P40013|BIM1_YEAST	sp|P11709|BIK1_YEAST	18.47	0.98322	-0.00735		3	8.9	8.9	0.818182	166.661	-22.8559	55.5653	3.84324	2.58087	0.61526	11.4973	0.67956	2282.33	2282.31	761.784	1	4	1	4	0	0	0.06448	0.02703	0.15385	3	EIVVGDRLKE	VASLTKKLE	2.71914	EIVVGDRLKE-VASLTKKLE	0.15745	0.02033	0.13712	a9-b6	xlink	4.20774	2.10387	0.02983	0	0.35462	-0.01696	138.068		9
YB_03_73	2910	VASLTKKLEEANE-AGTPAKIKE-a6-b6	sp|P11709|BIK1_YEAST	decoy_reverse_sp|P11709|BIK1_YEAST	18.47	0.97224	-0.01222		3	9	9	0.304348	113.302	-12.1495	117.518	4.28138	5.69031	0.87193	9.42628	1.137	2482.38	2482.35	828.466	2	2	2	2	0	0	0.0603	0.04545	0.08	4	VASLTKKLEEANE	AGTPAKIKE	1.209	VASLTKKLEEANE-AGTPAKIKE	0.11686	0.07153	0.04533	a6-b6	xlink	2.60086	1.30043	0.02108	0	0.36428	-0.01519	138.068		6
YB_03_73	4092	LFLTKPQDSSSEE-LHKTKWAKE-a5-b8	sp|P11709|BIK1_YEAST	sp|P11709|BIK1_YEAST	18.47	0.02623	-1.58119		3	8.3	-8.3	0.304348	174.965	17.2825	61.5029	4.52382	11.5128	4.79285	0.81606	0.9736	2757.4	2757.42	920.141	9	0	14	1	5	1	0.09501	0.29787	0.0303	3	LFLTKPQDSSSEE	LHKTKWAKE	8.44474	LFLTKPQDSSSEE-LHKTKWAKE	0.22189	0.21431	0.00758	a5-b8	xlink	2.3606	1.1803	0.03465	0	0.24439	0.30017	138.068		5
YB_03_74	645	EANEKIKQLE-TITVLGEKE-a5-b8	sp|P11709|BIK1_YEAST	decoy_reverse_sp|P40013|BIM1_YEAST	18.47	0.98322	-0.00735		3	0.9	-0.9	0.588235	120.718	-8.02823	155.06	5.54488	11.3523	1.36679	6.5877	2.87271	2327.24	2327.25	776.756	4	2	5	4	1	2	0.13982	0.15152	0.12903	1	EANEKIKQLE	TITVLGEKE	2.85185	EANEKIKQLE-TITVLGEKE	0.13725	0.06203	0.07521	a5-b8	xlink	3.51547	1.75773	0.02515	0	0.21137	0.21718	138.068		5
YB_03_74	1397	SLVEKWLTLQLE-LKERTIE-a5-b2	decoy_reverse_sp|P32526|KAR9_YEAST	decoy_reverse_sp|P11709|BIK1_YEAST	18.47	0.96095	-0.0173		3	4	-4	0.588235	150.458	-49.3613	146.974	3.75944	9.59245	0.73411	3.354	1.35721	2483.38	2483.39	828.801	5	1	6	2	1	1	0.11015	0.13953	0.08696	1	SLVEKWLTLQLE	LKERTIE	2.4093	SLVEKWLTLQLE-LKERTIE	0.12341	0.08428	0.03914	a5-b2	xlink	2.95566	1.47783	0.02179	0	0.37538	0.03144	138.068		5
YB_03_74	2285	LFLTKPQDSSSEE-EVASLTKKLE-a5-b8	sp|P11709|BIK1_YEAST	sp|P11709|BIK1_YEAST	18.47	0.02623	-1.58119		3	3	3	0.267606	193.424	49.5436	95.0082	4.49005	11.4912	0.95551	4.36514	1.14839	2734.42	2734.42	912.483	5	1	5	1	0	0	0.05594	0.10638	0.02941	2	LFLTKPQDSSSEE	EVASLTKKLE	1.2855	LFLTKPQDSSSEE-EVASLTKKLE	0.19891	0.12963	0.06928	a5-b8	xlink	5.34618	2.67309	0.03534	0	0.26837	-0.01359	138.068		5
YB_03_74	8311	FNEISKDHMD-KWLTLQLE-a6-b1	sp|P32526|KAR9_YEAST	decoy_reverse_sp|P32526|KAR9_YEAST	18.47	0.94893	-0.02276		3	5.6	5.6	0.267606	144.825	-18.8558	93.1437	5.09016	4.78633	6.02507	2.3699	7.17933	2402.2	2402.18	801.74	2	1	7	6	5	5	0.20262	0.21212	0.19355	4	FNEISKDHMD	KWLTLQLE	11.9375	FNEISKDHMD-KWLTLQLE	0.14525	0.09362	0.05163	a6-b1	xlink	2.51519	1.2576	0.02588	0	0.22167	0.31121	138.068		6
YB_03_75	700	SLVEKWLTLQLE-KVVKVTVE-a5-b4	decoy_reverse_sp|P32526|KAR9_YEAST	sp|P32526|KAR9_YEAST	18.47	0.94893	-0.02276		3	2.3	2.3	0.35	113.537	-142.838	212.628	4.21583	9.70192	0.97711	4.70085	1.48345	2496.45	2496.45	833.158	4	1	5	2	1	1	0.09844	0.11628	0.08333	1	SLVEKWLTLQLE	KVVKVTVE	1.99653	SLVEKWLTLQLE-KVVKVTVE	0.07978	0.05731	0.02247	a5-b4	xlink	2.75463	1.37731	0.01379	0	0.36773	0.04184	138.068		5
YB_03_75	1080	TPLMAKNKSVLDIE-KLGRKKSIE-a8-b1	sp|P32526|KAR9_YEAST	decoy_reverse_sp|P32526|KAR9_YEAST	18.47	0.94893	-0.02276		3	2.4	-2.4	0.35	199.708	1.06082	124.873	4.44447	7.96001	1.57135	6.02636	2.22014	2753.57	2753.57	918.863	3	2	4	3	1	1	0.08165	0.08	0.08333	2	TPLMAKNKSVLDIE	KLGRKKSIE	1.43613	TPLMAKNKSVLDIE-KLGRKKSIE	0.37838	0.21082	0.16756	a8-b1	xlink	2.9111	1.45555	0.07041	0	0.23044	0.12107	138.068		8
YB_03_75	2533	AGTPAKIKEANELE-NWIRKVLEIDKE-a6-b5	decoy_reverse_sp|P11709|BIK1_YEAST	decoy_reverse_sp|P32526|KAR9_YEAST	18.47	0.96095	-0.0173		4	7.9	7.9	1.02564	224.2	-84.2124	245.671	4.93164	2.80272	4.12225	2.80272	9.99888	3149.72	3149.7	788.438	1	1	5	8	4	7	0.10554	0.07937	0.14035	3	AGTPAKIKEANELE	NWIRKVLEIDKE	3.89031	AGTPAKIKEANELE-NWIRKVLEIDKE	0.39411	0.18879	0.20533	a6-b5	xlink	4.51256	2.25628	0.07232	0	0.15237	0.21553	138.068		6
YB_03_75	2569	KYTKTLLTKQLSRILLLNE-EFSKDD-a1-b4	decoy_reverse_sp|P32526|KAR9_YEAST	sp|P32526|KAR9_YEAST	18.47	0.94893	-0.02276		4	8.5	-8.5	0.35	454.197	-61.799	218.536	3.68531	1.15018	3.02654	5.18073	5.38378	3151.71	3151.74	788.936	2	1	6	4	4	3	0.09759	0.05714	0.16667	3	KYTKTLLTKQLSRILLLNE	EFSKDD	3.26254	KYTKTLLTKQLSRILLLNE-EFSKDD	0.49772	0.26604	0.23168	a1-b4	xlink	6.40241	3.2012	0.11958	0	0.05002	0.17229	138.068		1
YB_03_75	9018	VNPNLTLKWTNTHAD-LHSSKQLE-a8-b5	decoy_reverse_sp|P11709|BIK1_YEAST	decoy_reverse_sp|P11709|BIK1_YEAST	18.47	0.02937	-1.53211		5	1.7	1.7	0.35	128.931	51.4249	242.462	4.88727	6.80636	0.86318	8.81082	3.06874	2801.44	2801.43	561.296	3	2	4	4	1	2	0.0658	0.04545	0.09524	1	VNPNLTLKWTNTHAD	LHSSKQLE	2.00694	VNPNLTLKWTNTHAD-LHSSKQLE	0.12785	0.06352	0.06433	a8-b5	xlink	3.84751	1.92376	0.02567	0	0.28224	0.06883	138.068		8
YB_03_76	6227	KELVSIDKNKE-LNDKNLGE-a8-b4	decoy_reverse_sp|P32526|KAR9_YEAST	sp|P40013|BIM1_YEAST	18.47	0.97468	-0.01114		4	0.4	0.4	0.971831	145.667	-37.9629	110.703	4.69302	9.62614	1.53996	5.61754	1.98844	2341.24	2341.24	586.317	3	1	4	2	1	1	0.06963	0.08	0.06061	1	KELVSIDKNKE	LNDKNLGE	1.6077	KELVSIDKNKE-LNDKNLGE	0.08334	0.05989	0.02346	a8-b4	xlink	3.92497	1.96248	0.01447	0	0.29139	0.08263	138.068		8
YB_03_76	6327	QQKHDIELKE-LFLTKPQD-a3-b5	decoy_reverse_sp|P11709|BIK1_YEAST	sp|P11709|BIK1_YEAST	18.47	0.97224	-0.01222		3	4.7	-4.7	0.340909	279.187	0.809312	87.7675	4.3686	4.97107	4.41207	4.45554	3.63572	2365.24	2365.25	789.422	2	1	6	4	4	3	0.16667	0.16667	0.16667	1	QQKHDIELKE	LFLTKPQD	3.5625	QQKHDIELKE-LFLTKPQD	0.17075	0.09758	0.07317	a3-b5	xlink	3.98858	1.99429	0.03093	0	0.15498	0.45466	138.068		3
YB_03_77	2593	DVELLKKQLE-REFYFNKLRD-a6-b7	sp|P11709|BIK1_YEAST	sp|P40013|BIM1_YEAST	18.47	0.982	-0.00789		5	2	2	0.478261	228.314	-110.736	274.876	3.91699	4.82113	1.30985	3.84348	5.69351	2738.47	2738.46	548.702	2	2	3	6	1	4	0.07581	0.05556	0.10345	1	DVELLKKQLE	REFYFNKLRD	3.75	DVELLKKQLE-REFYFNKLRD	0.10423	0.03988	0.06435	a6-b7	xlink	3.19166	1.59583	0.01895	0	0.29152	0.07321	138.068		6
YB_03_77	3239	REQLKMHNDSLSKE-VASLTKKLEE-a5-b7	sp|P11709|BIK1_YEAST	sp|P11709|BIK1_YEAST	18.47	0.02623	-1.58119		4	1.1	-1.1	0.25	197.367	-39.3099	156.413	4.78193	4.08302	0.80599	10.4935	3.74518	2968.55	2968.55	743.145	3	4	4	7	1	3	0.09901	0.05882	0.16667	4	REQLKMHNDSLSKE	VASLTKKLEE	3.7602	REQLKMHNDSLSKE-VASLTKKLEE	0.11654	0.02657	0.08997	a5-b7	xlink	2.87021	1.4351	0.02377	0	0.23219	0.09345	138.068		5
YB_03_77	3420	LEKKEPLQDSAVSE-LVNKKRLGKDD-a4-b5	decoy_reverse_sp|P11709|BIK1_YEAST	sp|P32526|KAR9_YEAST	18.47	0.96159	-0.01701		4	5	-5	0.478261	380.632	-40.4187	242.265	4.34092	2.55204	4.04721	4.05185	6.7126	2994.61	2994.62	749.66	2	2	6	7	4	5	0.11227	0.08824	0.14286	3	LEKKEPLQDSAVSE	LVNKKRLGKDD	2.13253	LEKKEPLQDSAVSE-LVNKKRLGKDD	0.25537	0.12447	0.1309	a4-b5	xlink	4.83877	2.41938	0.04725	0	0.10102	0.12067	138.068		4
YB_03_78A	342	SLPSRIPIYKDK-KMGDSNGFK-a10-b1	sp|P32526|KAR9_YEAST	decoy_reverse_sp|P11709|BIK1_YEAST	18.47	0.96111	-0.01723		4	5.9	5.9	0.421053	200.055	26.8665	130.297	4.5205	4.97063	0.30844	10.2484	2.55457	2536.35	2536.34	635.096	3	5	3	7	0	2	0.09048	0.05263	0.15556	1	SLPSRIPIYKDK	KMGDSNGFK	3.02855	SLPSRIPIYKDK-KMGDSNGFK	0.08608	0.04501	0.04107	a10-b1	xlink	2.64714	1.32357	0.01587	0	0.26822	0.01573	138.068		10
YB_03_72	3426	QFELHKTKWAKE-TSLEFNEISKD-a6-b10	sp|P11709|BIK1_YEAST	sp|P32526|KAR9_YEAST	18.46	0.9637	-0.01606		4	2.8	-2.8	0.5625	343.35	-12.7452	192.214	4.57224	4.97063	4.67249	5.18659	3.45925	2963.48	2963.49	741.879	3	3	7	6	4	3	0.11791	0.12281	0.11321	5	QFELHKTKWAKE	TSLEFNEISKD	2.42195	QFELHKTKWAKE-TSLEFNEISKD	0.16979	0.1174	0.05239	a6-b10	xlink	4.04535	2.02267	0.03041	0	0.11637	0.15891	138.068		6
YB_03_72	4895	QQLIQPGTSLYQYKKMGD-AGTPAKIKE-a14-b6	decoy_reverse_sp|P11709|BIK1_YEAST	decoy_reverse_sp|P11709|BIK1_YEAST	18.46	0.02937	-1.53211		5	5	-5	0.402597	261.716	-19.4036	218.065	5.11042	2.43	3.60403	8.12475	6.2829	3148.63	3148.65	630.734	2	2	6	6	4	4	0.08528	0.05455	0.13333	2	QQLIQPGTSLYQYKKMGD	AGTPAKIKE	3.08642	QQLIQPGTSLYQYKKMGD-AGTPAKIKE	0.22616	0.096	0.13015	a14-b6	xlink	4.49685	2.24843	0.04859	0	0.13252	0.09026	138.068		14
YB_03_73	3823	DLDKLGRKKSIE-NSFMRDYKE-a8-b8	decoy_reverse_sp|P32526|KAR9_YEAST	decoy_reverse_sp|P32526|KAR9_YEAST	18.46	0.05193	-1.28462		4	5.1	5.1	0.304348	164.048	6.85093	284.472	5.04656	3.54654	5.31738	6.72948	4.59284	2727.4	2727.39	682.859	1	2	5	5	4	3	0.10281	0.09091	0.11628	2	DLDKLGRKKSIE	NSFMRDYKE	3.37577	DLDKLGRKKSIE-NSFMRDYKE	0.24858	0.06801	0.18056	a8-b8	xlink	3.34496	1.67248	0.04912	0	0.22213	0.07613	138.068		8
YB_03_73	8390	ESSTILQYKTVLASVTQQGALE-LFLTKPQDSSSEE-a9-b5	decoy_reverse_sp|P40013|BIM1_YEAST	sp|P11709|BIK1_YEAST	18.46	0.98322	-0.00735		4	5.5	5.5	0.818182	229.432	-47.7037	112.19	4.23421	3.96045	4.35589	7.04606	1.57442	3983.04	3983.02	996.767	3	3	7	4	4	1	0.06373	0.06195	0.06557	1	ESSTILQYKTVLASVTQQGALE	LFLTKPQDSSSEE	1.45576	ESSTILQYKTVLASVTQQGALE-LFLTKPQDSSSEE	0.24133	0.10908	0.13225	a9-b5	xlink	2.85039	1.4252	0.04815	0	0.24132	0.09048	138.068		9
YB_03_73	8768	VNPNLTLKWTNTHADSNKRSD-LLTWLNGLLNLNYKKIE-a8-b15	decoy_reverse_sp|P11709|BIK1_YEAST	sp|P40013|BIM1_YEAST	18.46	0.98096	-0.00835		5	8.7	-8.7	0.818182	682.485	-28.6909	183.407	1.92533	0.56471	1.35529	1.62098	4.16035	4592.4	4592.44	919.488	1	2	3	6	2	4	0.03892	0.025	0.06061	1	VNPNLTLKWTNTHADSNKRSD	LLTWLNGLLNLNYKKIE	0.86211	VNPNLTLKWTNTHADSNKRSD-LLTWLNGLLNLNYKKIE	0.37123	0.07841	0.29282	a8-b15	xlink	3.73833	1.86917	0.0724	0	0.06066	0.06421	138.068		8
YB_03_74	4412	WLLLKKYMLYQFISD-AGTPAKIKE-a6-b8	sp|P32526|KAR9_YEAST	decoy_reverse_sp|P11709|BIK1_YEAST	18.46	0.96159	-0.01701		4	2.5	-2.5	0.588235	299.031	-83.6112	208.734	4.72776	5.09779	2.54681	5.48873	5.77771	3011.64	3011.64	753.917	4	2	7	6	3	4	0.1214	0.09333	0.15789	2	WLLLKKYMLYQFISD	AGTPAKIKE	3.16049	WLLLKKYMLYQFISD-AGTPAKIKE	0.24799	0.12083	0.12716	a6-b8	xlink	4.72828	2.36414	0.0484	0	0.13606	0.0924	138.068		6
YB_03_74	4581	TSSKLETFLKQNE-QLKMHNDSLSKE-a10-b3	decoy_reverse_sp|P11709|BIK1_YEAST	sp|P11709|BIK1_YEAST	18.46	0.97224	-0.01222		4	9.2	-9.2	0.267606	150.32	-18.5913	119.449	5.19166	6.44328	1.82138	11.5129	0.98906	3090.53	3090.55	773.639	2	7	4	8	2	1	0.0951	0.06557	0.13793	1	TSSKLETFLKQNE	QLKMHNDSLSKE	3.49174	TSSKLETFLKQNE-QLKMHNDSLSKE	0.119	0.05174	0.06725	a10-b3	xlink	4.5822	2.2911	0.02178	0	0.23198	0.11806	138.068		10
YB_03_74	4903	SDDKHRWHIKKLFE-DVELLKKQLE-a10-b6	decoy_reverse_sp|P40013|BIM1_YEAST	sp|P11709|BIK1_YEAST	18.46	0.98322	-0.00735		4	1.3	1.3	0.588235	216.845	6.46371	106.064	3.65179	4.08302	0.81715	7.35368	2.3533	3189.72	3189.72	798.439	3	3	4	5	1	2	0.0827	0.05882	0.11628	5	SDDKHRWHIKKLFE	DVELLKKQLE	4.02551	SDDKHRWHIKKLFE-DVELLKKQLE	0.18094	0.09447	0.08648	a10-b6	xlink	2.69303	1.34651	0.03359	0	0.31212	0.11038	138.068		10
YB_03_74	6092	VELLKKQLEQLRNIE-NKSQVVAQFELE-a5-b2	sp|P11709|BIK1_YEAST	decoy_reverse_sp|P11709|BIK1_YEAST	18.46	0.97224	-0.01222		4	9.1	9.1	0.267606	438.375	-12.1536	227.734	3.77068	2.22015	3.86563	2.61433	6.38262	3380.89	3380.86	846.229	2	2	6	7	4	5	0.09646	0.08108	0.11475	2	VELLKKQLEQLRNIE	NKSQVVAQFELE	4.63194	VELLKKQLEQLRNIE-NKSQVVAQFELE	0.23546	0.12118	0.11429	a5-b2	xlink	5.23744	2.61872	0.04321	0	0.10542	0.13179	138.068		5
YB_03_74	6229	ILSRKFLNLKKNIPPIE-QQKHDIELKE-a10-b9	sp|P32526|KAR9_YEAST	decoy_reverse_sp|P11709|BIK1_YEAST	18.46	0.96159	-0.01701		3	9.6	-9.6	0.588235	316.969	25.2541	80.9202	4.48005	4.53949	3.59342	1.8692	7.91808	3426.93	3426.96	1143.32	4	1	9	7	5	6	0.1573	0.13433	0.18421	4	ILSRKFLNLKKNIPPIE	QQKHDIELKE	5.06661	ILSRKFLNLKKNIPPIE-QQKHDIELKE	0.14169	0.07242	0.06926	a10-b9	xlink	3.38353	1.69176	0.02746	0	0.12771	0.3411	138.068		10
YB_03_74	6230	ILSRKFLNLKKNIPPIE-QQKHDIELKE-a11-b9	sp|P32526|KAR9_YEAST	decoy_reverse_sp|P11709|BIK1_YEAST	18.46	0.96159	-0.01701		3	9.6	-9.6	0.588235	316.969	25.2541	80.9202	4.48005	4.53949	3.59342	1.8692	7.91808	3426.93	3426.96	1143.32	4	1	9	7	5	6	0.1573	0.13433	0.18421	5	ILSRKFLNLKKNIPPIE	QQKHDIELKE	5.06661	ILSRKFLNLKKNIPPIE-QQKHDIELKE	0.14169	0.07242	0.06926	a11-b9	xlink	3.38353	1.69176	0.02746	0	0.12771	0.3411	138.068		11
YB_03_75	698	QYKGTVSTLEIE-LFLTKPQD-a3-b5	sp|P40013|BIM1_YEAST	sp|P11709|BIK1_YEAST	18.46	0.982	-0.00789		3	0.7	0.7	1.02564	210.525	-26.9964	196.69	4.40316	2.23313	0.99323	11.5129	2.87338	2465.3	2465.29	822.773	1	5	2	7	1	2	0.11261	0.04348	0.29167	3	QYKGTVSTLEIE	LFLTKPQD	7.7691	QYKGTVSTLEIE-LFLTKPQD	0.14017	0.06274	0.07743	a3-b5	xlink	4.55142	2.27571	0.0271	0	0.25468	0.08753	138.068		3
YB_03_75	1996	KKEPLQDSAVSETSSKLE-HLKQQLE-a2-b3	decoy_reverse_sp|P11709|BIK1_YEAST	sp|P11709|BIK1_YEAST	18.46	0.97224	-0.01222		5	6.1	-6.1	0.35	323.03	48.2488	266.562	4.74759	1.4095	3.39394	7.12888	7.05805	3007.55	3007.57	602.518	2	2	6	6	4	4	0.09198	0.05217	0.16216	5	KKEPLQDSAVSETSSKLE	HLKQQLE	4.5446	KKEPLQDSAVSETSSKLE-HLKQQLE	0.28226	0.09789	0.18437	a2-b3	xlink	5.54311	2.77155	0.07222	0	0.09897	0.09789	138.068		2
YB_03_75	2052	DQFELHKTKWAKE-DVELLKKQLE-a9-b6	sp|P11709|BIK1_YEAST	sp|P11709|BIK1_YEAST	18.46	0.02623	-1.58119		3	5.3	-5.3	0.35	153.659	23.1923	124.341	4.54207	3.95916	1.29444	11.1408	1.77391	3010.59	3010.6	1004.54	2	4	4	6	2	2	0.125	0.08333	0.1875	2	DQFELHKTKWAKE	DVELLKKQLE	3.59172	DQFELHKTKWAKE-DVELLKKQLE	0.09546	0.02182	0.07363	a9-b6	xlink	2.88723	1.44361	0.01891	0	0.29678	0.06936	138.068		9
YB_03_75	4802	DQLNLAFKQKQQARRELLE-VELLKKQLE-a8-b5	decoy_reverse_sp|P11709|BIK1_YEAST	sp|P11709|BIK1_YEAST	18.46	0.97224	-0.01222		3	1.7	-1.7	0.35	231.046	-44.057	101.118	5.02849	2.24195	1.67294	11.2219	4.97714	3564	3564	1189.01	1	3	2	5	1	2	0.0681	0.02597	0.17857	2	DQLNLAFKQKQQARRELLE	VELLKKQLE	3.53357	DQLNLAFKQKQQARRELLE-VELLKKQLE	0.14639	0.05403	0.09236	a8-b5	xlink	6.11372	3.05686	0.03336	0	0.17516	0.09084	138.068		8
YB_03_75	7408	VASLTKKLEEANE-FSKDDQD-a7-b3	sp|P11709|BIK1_YEAST	sp|P32526|KAR9_YEAST	18.46	0.9637	-0.01606		3	4.5	4.5	1.02564	335.962	-1.12458	8.55159	3.84986	2.20347	4.74784	4.42864	4.01949	2422.19	2422.18	808.403	1	1	6	4	5	3	0.16116	0.13636	0.19048	1	VASLTKKLEEANE	FSKDDQD	2.41819	VASLTKKLEEANE-FSKDDQD	0.21714	0.14283	0.07431	a7-b3	xlink	3.99457	1.99729	0.03928	0	0.15828	0.37939	138.068		7
YB_03_76	1247	SPNKGKLILSSVPPLPYD-ANEKIKQLE-a4-b4	sp|P32526|KAR9_YEAST	sp|P11709|BIK1_YEAST	18.46	0.9637	-0.01606		4	0.9	0.9	0.971831	449.284	-54.2725	228.907	3.56917	0.78008	2.12036	5.51592	5.8603	3133.73	3133.73	784.44	1	2	4	6	3	4	0.08286	0.04348	0.15789	4	SPNKGKLILSSVPPLPYD	ANEKIKQLE	2.16049	SPNKGKLILSSVPPLPYD-ANEKIKQLE	0.39256	0.17514	0.21742	a4-b4	xlink	4.41435	2.20717	0.08318	0	0.08219	0.20799	138.068		4
YB_03_76	5530	VASLTKKLEE-AGTPAKIKE-a6-b6	sp|P11709|BIK1_YEAST	decoy_reverse_sp|P11709|BIK1_YEAST	18.46	0.97224	-0.01222		3	9.7	9.7	0.340909	111.613	-0.520961	81.5907	4.01034	8.35365	0.25775	7.12888	0.30108	2168.25	2168.23	723.758	3	2	3	2	0	0	0.08944	0.1	0.08	1	VASLTKKLEE	AGTPAKIKE	1.86728	VASLTKKLEE-AGTPAKIKE	0.11388	0.09077	0.02311	a6-b6	xlink	2.90266	1.45133	0.02011	0	0.39218	-0.02487	138.068		6
YB_03_77	3048	LFLTKPQDSSSEE-LDKLGRKKSIE-a5-b3	sp|P11709|BIK1_YEAST	decoy_reverse_sp|P32526|KAR9_YEAST	18.46	0.96309	-0.01633		3	6	6	0.478261	217.045	24.1189	75.049	3.80196	11.5129	0.16119	3.31629	0.21744	2903.57	2903.55	968.863	10	2	10	2	0	0	0.10188	0.21277	0.04878	3	LFLTKPQDSSSEE	LDKLGRKKSIE	4.40731	LFLTKPQDSSSEE-LDKLGRKKSIE	0.19822	0.15938	0.03884	a5-b3	xlink	2.8913	1.44565	0.03445	0	0.31345	-0.02495	138.068		5
YB_03_77	3562	KYNRFSPMFDVIEE-VELLKKQLE-a1-b6	sp|P32526|KAR9_YEAST	sp|P11709|BIK1_YEAST	18.46	0.9637	-0.01606		3	4.7	-4.7	0.478261	158.666	3.37664	153.874	4.6067	4.54227	1.35319	11.4262	1.1051	3010.56	3010.57	1004.53	3	4	5	5	2	1	0.12098	0.08197	0.17857	2	KYNRFSPMFDVIEE	VELLKKQLE	2.6707	KYNRFSPMFDVIEE-VELLKKQLE	0.09304	0.03907	0.05397	a1-b6	xlink	3.54469	1.77235	0.01837	0	0.28715	0.06806	138.068		1
YB_03_77	4349	NKKNLFLKRESTD-TSSKLETFLKQNE-a3-b4	decoy_reverse_sp|P32526|KAR9_YEAST	decoy_reverse_sp|P11709|BIK1_YEAST	18.46	0.96095	-0.0173		4	9.8	9.8	0.478261	353.903	-23.2872	210.851	3.19726	4.24918	3.0021	4.63958	0.89818	3253.75	3253.72	814.446	2	2	5	3	3	1	0.06101	0.07692	0.04839	5	NKKNLFLKRESTD	TSSKLETFLKQNE	1.18343	NKKNLFLKRESTD-TSSKLETFLKQNE	0.16191	0.08426	0.07764	a3-b4	xlink	4.14021	2.07011	0.02944	0	0.23889	0.12786	138.068		3
YB_03_77	4989	IEDQLNLAFKQKQQARRE-KLGRKKSIE-a10-b6	decoy_reverse_sp|P11709|BIK1_YEAST	decoy_reverse_sp|P32526|KAR9_YEAST	18.46	0.96095	-0.0173		4	1.4	-1.4	0.478261	389.819	-55.8773	224.268	4.08682	0.74859	3.17772	8.35365	4.06731	3409.91	3409.92	853.486	1	3	5	6	4	3	0.09214	0.05376	0.15789	1	IEDQLNLAFKQKQQARRE	KLGRKKSIE	3.00926	IEDQLNLAFKQKQQARRE-KLGRKKSIE	0.31564	0.16567	0.14997	a10-b6	xlink	5.25915	2.62958	0.06349	0	0.10885	0.09847	138.068		10
YB_03_80A	415	TPTYKLDRELTPPQSGPR-VVKDKPIIYRSPSLR-a5-b5	decoy_reverse_sp|P32526|KAR9_YEAST	decoy_reverse_sp|P32526|KAR9_YEAST	18.46	0.06275	-1.20235		5	2.1	-2.1	0.173913	236.663	-46.8318	143.784	4.8889	7.83379	1.43337	7.37094	2.91749	3963.19	3963.19	793.645	5	4	7	7	2	3	0.07147	0.06422	0.07955	1	TPTYKLDRELTPPQSGPR	VVKDKPIIYRSPSLR	2.00309	TPTYKLDRELTPPQSGPR-VVKDKPIIYRSPSLR	0.12299	0.06771	0.05529	a5-b5	xlink	2.80176	1.40088	0.02234	0	0.19581	0.04004	138.068		5
YB_03_72	4409	QLLAVVSQLHEEIKE-LLKKQLE-a14-b3	sp|P11709|BIK1_YEAST	sp|P11709|BIK1_YEAST	18.45	0.02623	-1.58119		4	0.2	-0.2	0.402597	228.576	8.82383	124.029	5.43775	2.45262	5.92012	11.5129	1.86534	2743.57	2743.57	686.901	2	5	7	6	5	1	0.13626	0.08974	0.2069	1	QLLAVVSQLHEEIKE	LLKKQLE	6.83447	QLLAVVSQLHEEIKE-LLKKQLE	0.13495	0.07863	0.05632	a14-b3	xlink	4.58689	2.29344	0.02658	0	0.14395	0.0808	138.068		14
YB_03_72	5373	QDSDKYNRFSPMFD-IDHLKQQLELE-a5-b5	sp|P32526|KAR9_YEAST	sp|P11709|BIK1_YEAST	18.45	0.9637	-0.01606		4	2.3	2.3	0.5625	206.663	5.08962	99.4049	3.34934	1.56416	1.67917	9.06255	1.09148	3251.55	3251.54	813.896	1	4	3	5	2	1	0.06642	0.04412	0.1	1	QDSDKYNRFSPMFD	IDHLKQQLELE	1.28816	QDSDKYNRFSPMFD-IDHLKQQLELE	0.09089	0.03498	0.05591	a5-b5	xlink	2.18587	1.09294	0.01723	0	0.36355	0.06461	138.068		5
YB_03_72	7704	EVASLTKKLE-KIKQLE-a7-b3	sp|P11709|BIK1_YEAST	sp|P11709|BIK1_YEAST	18.45	0.02623	-1.58119		3	1.6	-1.6	0.402597	71.1058	-24.7471	89.9128	5.42626	7.86411	1.11751	11.2221	1.50134	2012.17	2012.18	671.732	2	2	2	2	0	0	0.08575	0.0625	0.11765	5	EVASLTKKLE	KIKQLE	1.88889	EVASLTKKLE-KIKQLE	0.0767	0.03455	0.04215	a7-b3	xlink	4.97859	2.48929	0.01524	0	0.29573	-0.01169	138.068		7
YB_03_73	2224	LLQTKPIIPE-VSTNAPTKNE-a5-b8	decoy_reverse_sp|P32526|KAR9_YEAST	decoy_reverse_sp|P32526|KAR9_YEAST	18.45	0.05193	-1.28462		3	3.8	-3.8	0.304348	224.585	-12.5641	96.3461	5.17975	2.67905	4.41207	2.50718	11.1207	2348.28	2348.28	783.766	1	1	5	9	4	8	0.20643	0.15625	0.27273	3	LLQTKPIIPE	VSTNAPTKNE	6.75	LLQTKPIIPE-VSTNAPTKNE	0.13334	0.05604	0.0773	a5-b8	xlink	3.63652	1.81826	0.02424	0	0.13823	0.37519	138.068		5
YB_03_73	2406	EVASLTKKLEE-TINAKVVKD-a8-b5	sp|P11709|BIK1_YEAST	decoy_reverse_sp|P32526|KAR9_YEAST	18.45	0.96309	-0.01633		3	6.9	-6.9	0.818182	216.197	-72.0897	125.867	3.38223	8.70337	0.75641	3.09552	0.9736	2370.31	2370.33	791.111	4	1	5	2	1	1	0.09825	0.13514	0.07143	3	EVASLTKKLEE	TINAKVVKD	1.44373	EVASLTKKLEE-TINAKVVKD	0.09373	0.05153	0.0422	a8-b5	xlink	3.97752	1.98876	0.01704	0	0.3497	0.09032	138.068		8
YB_03_73	3025	LDKLGRKKSIE-ANEKIKQLE-a8-b6	decoy_reverse_sp|P32526|KAR9_YEAST	sp|P11709|BIK1_YEAST	18.45	0.96309	-0.01633		3	8.3	8.3	0.818182	212.748	44.1173	144.362	4.6469	4.12097	2.42778	9.16613	2.87271	2495.45	2495.43	832.826	1	2	3	4	2	2	0.10815	0.07895	0.14815	5	LDKLGRKKSIE	ANEKIKQLE	2.47169	LDKLGRKKSIE-ANEKIKQLE	0.11878	0.05632	0.06246	a8-b6	xlink	6.71624	3.35812	0.02193	0	0.22967	0.11456	138.068		8
YB_03_73	3200	VASLTKKLEEANE-VASLTKKLE-a7-b6	sp|P11709|BIK1_YEAST	sp|P11709|BIK1_YEAST	18.45	0.02623	-1.58119		3	4	-4	0.304348	144.625	16.9444	87.209	4.24262	4.58382	0.59348	10.8196	0.9736	2556.42	2556.43	853.146	2	3	3	4	1	1	0.10242	0.06818	0.15385	2	VASLTKKLEEANE	VASLTKKLE	2.29564	VASLTKKLEEANE-VASLTKKLE	0.14487	0.02016	0.1247	a7-b6	xlink	3.02941	1.51471	0.03081	0	0.33296	-0.00117	138.068		7
YB_03_73	5358	IEDQLNLAFKQKQQARRE-KKEPLQD-a12-b2	decoy_reverse_sp|P11709|BIK1_YEAST	decoy_reverse_sp|P11709|BIK1_YEAST	18.45	0.02937	-1.53211		4	8	8	0.304348	521.794	-53.229	214.527	2.97819	1.5647	5.9088	1.31043	3.12884	3208.75	3208.72	803.194	2	0	8	2	6	2	0.0745	0.08602	0.06452	5	IEDQLNLAFKQKQQARRE	KKEPLQD	1.71485	IEDQLNLAFKQKQQARRE-KKEPLQD	0.41892	0.22959	0.18933	a12-b2	xlink	6.5652	3.2826	0.09046	0	0.07051	0.21115	138.068		12
YB_03_73	7104	RRQQAKQKQFFDAE-IEQYKGTVSTLE-a6-b5	sp|P11709|BIK1_YEAST	sp|P40013|BIM1_YEAST	18.45	0.982	-0.00789		4	6.1	6.1	0.818182	201.096	-55.2413	130.29	4.69214	3.93541	1.67917	9.9207	3.23327	3283.7	3283.68	821.934	3	5	5	8	2	3	0.10267	0.07246	0.14545	2	RRQQAKQKQFFDAE	IEQYKGTVSTLE	3.05768	RRQQAKQKQFFDAE-IEQYKGTVSTLE	0.14139	0.0242	0.11719	a6-b5	xlink	2.39449	1.19724	0.02717	0	0.2316	0.1173	138.068		6
YB_03_73	8077	SNGFKAAFVADGLNGLIMGKGD-KEIDHLKQQLE-a20-b7	decoy_reverse_sp|P11709|BIK1_YEAST	sp|P11709|BIK1_YEAST	18.45	0.97224	-0.01222		5	9	9	0.304348	569.514	-18.4494	249.358	2.39347	0.64841	1.07751	2.41328	5.43467	3698.93	3698.9	740.794	1	1	3	5	2	4	0.04157	0.02143	0.08065	1	SNGFKAAFVADGLNGLIMGKGD	KEIDHLKQQLE	2.22107	SNGFKAAFVADGLNGLIMGKGD-KEIDHLKQQLE	0.24172	0.04306	0.19866	a20-b7	xlink	3.60898	1.80449	0.06005	0	0.11499	0.10392	138.068		20
YB_03_73	8679	LLQTKPIIPENKKNLFLKRESTD-ENKSQVVAQFELE-a18-b3	decoy_reverse_sp|P32526|KAR9_YEAST	decoy_reverse_sp|P11709|BIK1_YEAST	18.45	0.96095	-0.0173		4	5.6	-5.6	0.818182	491.702	14.4005	90.9675	2.78009	1.00754	1.0166	4.08302	5.01319	4382.35	4382.37	1096.6	2	3	4	7	2	4	0.06481	0.0354	0.11864	4	LLQTKPIIPENKKNLFLKRESTD	ENKSQVVAQFELE	1.81625	LLQTKPIIPENKKNLFLKRESTD-ENKSQVVAQFELE	0.12897	0.05151	0.07747	a18-b3	xlink	3.17314	1.58657	0.02683	0	0.16468	0.10872	138.068		18
YB_03_73	8769	VNPNLTLKWTNTHADSNKRSD-LLTWLNGLLNLNYKKIE-a8-b14	decoy_reverse_sp|P11709|BIK1_YEAST	sp|P40013|BIM1_YEAST	18.45	0.98096	-0.00835		5	8.7	-8.7	0.818182	682.485	-28.6909	183.407	1.97108	0.56471	1.35529	1.7412	4.22312	4592.4	4592.44	919.488	1	2	3	6	2	4	0.03953	0.025	0.0625	2	VNPNLTLKWTNTHADSNKRSD	LLTWLNGLLNLNYKKIE	0.86211	VNPNLTLKWTNTHADSNKRSD-LLTWLNGLLNLNYKKIE	0.37123	0.07841	0.29282	a8-b14	xlink	3.7632	1.8816	0.0724	0	0.0553	0.06886	138.068		8
YB_03_74	4877	SSTILQYKTVLASVTQQGALE-KELVSID-a8-b1	decoy_reverse_sp|P40013|BIM1_YEAST	decoy_reverse_sp|P32526|KAR9_YEAST	18.45	0.9764	-0.01037		5	1.2	1.2	0.588235	258.311	28.373	235.28	4.47548	3.66312	4.28095	4.7231	5.23476	3176.71	3176.71	636.35	2	1	7	4	5	3	0.07333	0.05512	0.09756	1	SSTILQYKTVLASVTQQGALE	KELVSID	2.55102	SSTILQYKTVLASVTQQGALE-KELVSID	0.21324	0.12684	0.08641	a8-b1	xlink	5.08956	2.54478	0.0468	0	0.19166	0.1155	138.068		8
YB_03_74	6342	SAVSETSSKLETFLKQNE-IDHLKQQLELE-a15-b5	decoy_reverse_sp|P11709|BIK1_YEAST	sp|P11709|BIK1_YEAST	18.45	0.97224	-0.01222		4	9.5	-9.5	0.267606	367.136	1.73939	52.3476	3.87145	0.88426	1.22956	8.31873	5.05323	3499.76	3499.79	875.948	1	4	3	8	2	4	0.07344	0.03371	0.16	2	SAVSETSSKLETFLKQNE	IDHLKQQLELE	3.69159	SAVSETSSKLETFLKQNE-IDHLKQQLELE	0.17489	0.01602	0.15887	a15-b5	xlink	3.10772	1.55386	0.04042	0	0.15909	0.11938	138.068		15
YB_03_75	1255	KLGRKKSIEILDE-EANEKIKQLE-a1-b5	decoy_reverse_sp|P32526|KAR9_YEAST	sp|P11709|BIK1_YEAST	18.45	0.96309	-0.01633		4	0.3	0.3	1.02564	420.543	-86.27	235.167	4.21652	1.06307	5.99405	2.5241	7.28485	2866.6	2866.6	717.658	1	1	6	6	5	5	0.10811	0.08571	0.13636	4	KLGRKKSIEILDE	EANEKIKQLE	5.27515	KLGRKKSIEILDE-EANEKIKQLE	0.37548	0.18496	0.19053	a1-b5	xlink	6.32859	3.16429	0.06959	0	0.05993	0.15696	138.068		1
YB_03_75	2318	FSLLDAGVASKTNE-NWIRKVLEIDKE-a11-b5	sp|P32526|KAR9_YEAST	decoy_reverse_sp|P32526|KAR9_YEAST	18.45	0.94893	-0.02276		5	8.1	-8.1	0.35	233.589	36.8986	203.152	4.24073	4.64165	1.88622	5.34357	5.0915	3130.63	3130.66	627.134	2	2	4	6	2	4	0.06427	0.04819	0.08571	1	FSLLDAGVASKTNE	NWIRKVLEIDKE	1.72548	FSLLDAGVASKTNE-NWIRKVLEIDKE	0.2334	0.08536	0.14804	a11-b5	xlink	4.04414	2.02207	0.04357	0	0.24091	0.07636	138.068		11
YB_03_75	3854	LLQTKPIIPENKKNLFLKRE-IKENEE-a12-b2	decoy_reverse_sp|P32526|KAR9_YEAST	sp|P11709|BIK1_YEAST	18.45	0.96309	-0.01633		5	3.8	3.8	1.02564	501.009	5.52877	262.015	3.6018	0.84844	3.06356	4.93842	5.5568	3319.89	3319.88	664.985	1	1	5	4	4	3	0.07071	0.04	0.125	3	LLQTKPIIPENKKNLFLKRE	IKENEE	7.63194	LLQTKPIIPENKKNLFLKRE-IKENEE	0.27011	0.10517	0.16493	a12-b2	xlink	5.01638	2.50819	0.0774	0	0.051	0.09905	138.068		12
YB_03_75	7750	EIEQYKGTVSTLE-STISSKNE-a6-b6	sp|P40013|BIM1_YEAST	decoy_reverse_sp|P32526|KAR9_YEAST	18.45	0.97468	-0.01114		3	9.8	-9.8	1.02564	152.706	93.7657	194.938	4.04152	5.98234	1.64169	6.18037	2.36168	2498.2	2498.23	833.742	2	1	3	2	1	1	0.0745	0.06383	0.08696	2	EIEQYKGTVSTLE	STISSKNE	1.22504	EIEQYKGTVSTLE-STISSKNE	0.16893	0.13733	0.0316	a6-b6	xlink	3.4338	1.7169	0.02771	0	0.33539	0.09376	138.068		6
YB_03_76	267	REFYFNKLRDIE-QYKGTVSTLE-a7-b3	sp|P40013|BIM1_YEAST	sp|P40013|BIM1_YEAST	18.45	0.01235	-1.90849		3	9.6	9.6	0.340909	97.1623	-49.8894	110.959	5.22041	10.3801	1.98558	6.25313	2.26287	2891.5	2891.47	964.841	4	2	5	3	1	1	0.09869	0.11364	0.08571	3	REFYFNKLRDIE	QYKGTVSTLE	1.96528	REFYFNKLRDIE-QYKGTVSTLE	0.07583	0.04279	0.03304	a7-b3	xlink	4.27379	2.1369	0.01374	0	0.28624	0.05398	138.068		7
YB_03_76	2647	YRFMNSEFRELKVE-KWAKTKHQELE-a12-b1	sp|P32526|KAR9_YEAST	decoy_reverse_sp|P11709|BIK1_YEAST	18.45	0.96159	-0.01701		4	7.2	7.2	0.971831	267.968	-23.9461	190.682	5.13582	3.26514	4.02593	6.32761	6.92459	3381.74	3381.72	846.443	1	2	3	5	2	3	0.05952	0.0411	0.08621	3	YRFMNSEFRELKVE	KWAKTKHQELE	1.41571	YRFMNSEFRELKVE-KWAKTKHQELE	0.18068	0.06211	0.11857	a12-b1	xlink	6.21795	3.10897	0.03458	0	0.1272	0.13723	138.068		12
YB_03_76	4511	LHKTKWAKERE-K8-156	sp|P11709|BIK1_YEAST		18.45	1	0		4	2.1	-2.1	0.0232558	129.471	-34.812	70.0657	4.36239	7.6333	1.09148	0	0	1580.86	1580.87	396.224	0	0	5	-	0	0	0.09615	0.09615	0	3	LHKTKWAKERE		2.89256	LHKTKWAKERE	0.11098	0.11098	0	a8	monolink	1.45695	1.45695	0.05045	0	0.31406	0.07475	156.079		8	0>
YB_03_76	5675	SLSKEYQNLSKE-TSSKLE-a4-b4	sp|P11709|BIK1_YEAST	decoy_reverse_sp|P11709|BIK1_YEAST	18.45	0.97224	-0.01222		3	7.3	-7.3	0.340909	153.806	-30.8183	117.414	6.42215	7.77611	3.71259	7.65372	6.5462	2226.11	2226.13	743.045	3	1	7	5	4	4	0.22555	0.16279	0.3125	1	SLSKEYQNLSKE	TSSKLE	6.42361	SLSKEYQNLSKE-TSSKLE	0.07436	0.04254	0.03182	a4-b4	xlink	5.05244	2.52622	0.01448	0	0.11462	0.15595	138.068		4
YB_03_76	7830	REQLKMHNDSLSKE-YQNLSKE-a13-b6	sp|P11709|BIK1_YEAST	sp|P11709|BIK1_YEAST	18.45	0.02623	-1.58119		4	1.7	-1.7	0.340909	310.689	31.3935	111.429	4.51091	4.16311	0.79501	6.27187	6.81364	2732.34	2732.34	684.093	3	2	4	6	1	4	0.10067	0.05405	0.1875	3	REQLKMHNDSLSKE	YQNLSKE	5.86735	REQLKMHNDSLSKE-YQNLSKE	0.20408	0.01799	0.18608	a13-b6	xlink	3.62384	1.81192	0.0532	0	0.14332	0.09223	138.068		13
YB_03_77	861	VASLTKKLEE-ANEKIKQLE-a6-b4	sp|P11709|BIK1_YEAST	sp|P11709|BIK1_YEAST	18.45	0.02623	-1.58119		3	3.5	-3.5	0.25	69.6655	-74.632	134.521	4.39601	5.51592	1.75402	8.35365	1.96044	2326.29	2326.3	776.438	2	3	4	5	2	2	0.1543	0.13333	0.17857	5	VASLTKKLEE	ANEKIKQLE	3.66049	VASLTKKLEE-ANEKIKQLE	0.07182	0.03925	0.03257	a6-b4	xlink	2.36634	1.18317	0.01303	0	0.37949	0.11446	138.068		6
YB_03_77	2024	SILSSDRKANHNTTSD-DEFSKD-a8-b5	sp|P11709|BIK1_YEAST	sp|P32526|KAR9_YEAST	18.45	0.9637	-0.01606		3	2.1	-2.1	0.478261	220.646	79.3203	125.626	4.23821	3.53735	1.72515	11.1969	0.4934	2622.2	2622.2	875.074	3	3	6	3	3	0	0.12804	0.09836	0.16667	1	SILSSDRKANHNTTSD	DEFSKD	1.87717	SILSSDRKANHNTTSD-DEFSKD	0.29011	0.28279	0.00732	a8-b5	xlink	1.18581	0.592905	0.03779	0	0.25099	0.11484	138.068		8
YB_03_77A	1422	EVLDTSLEFNEISKDHMDTLHK-SAITKNSSASKLIIKPTADK-a14-b11	sp|P32526|KAR9_YEAST	decoy_reverse_sp|P32526|KAR9_YEAST	18.45	0.93622	-0.02862		4	9.9	-9.9	0	538.4	-52.2295	148.975	2.43844	2.71503	1.72343	3.25271	2.06258	4810.45	4810.5	1203.62	2	2	4	4	2	2	0.04391	0.04	0.04819	2	EVLDTSLEFNEISKDHMDTLHK	SAITKNSSASKLIIKPTADK	0.52996	EVLDTSLEFNEISKDHMDTLHK-SAITKNSSASKLIIKPTADK	0.38432	0.21816	0.16615	a14-b11	xlink	6.48029	3.24015	0.06958	0	0.13298	0.0918	138.068		14
YB_03_79A	591	HTPSFTLEQLVKLLGTHTETTEPK-K24-156	sp|P32526|KAR9_YEAST		18.45	1	0		3	4.5	4.5	0	251.747	19.6639	68.6008	4.91124	5.41205	4.41043	0	0	2862.51	2862.5	955.179	0	0	11	-	0	0	0.09483	0.09483	0	2	HTPSFTLEQLVKLLGTHTETTEPK		3.21181	HTPSFTLEQLVKLLGTHTETTEPK	0.26806	0.26806	0	a24	monolink	1.02706	1.02706	0.05585	0	0.14226	0.19526	156.079		24	1>
YB_03_72	1441	STRYNKSDDD-LEKKEPLQD-a6-b3	decoy_reverse_sp|P32526|KAR9_YEAST	decoy_reverse_sp|P11709|BIK1_YEAST	18.44	0.96095	-0.0173		3	9	-9	0.5625	366.002	3.89947	54.2799	3.88685	4.82113	2.94094	4.53592	3.2494	2436.14	2436.17	813.056	2	2	5	5	3	3	0.15875	0.15625	0.16129	2	STRYNKSDDD	LEKKEPLQD	3.41049	STRYNKSDDD-LEKKEPLQD	0.08244	0.04235	0.0401	a6-b3	xlink	4.60098	2.30049	0.01501	0	0.16286	0.21184	138.068		6
YB_03_72	3702	RKSKTVSKTFNIIYRALE-LTKSQE-a8-b3	sp|P32526|KAR9_YEAST	sp|P40013|BIM1_YEAST	18.44	0.9751	-0.01095		5	8.9	-8.9	0.5625	323.227	-105.989	205.934	4.22771	6.33133	1.39713	5.49063	3.69175	2995.64	2995.67	600.137	5	1	7	3	2	2	0.07812	0.06306	0.09677	3	RKSKTVSKTFNIIYRALE	LTKSQE	4.32099	RKSKTVSKTFNIIYRALE-LTKSQE	0.14217	0.06213	0.08004	a8-b3	xlink	4.13549	2.06774	0.03664	0	0.17449	0.04093	138.068		8
YB_03_72	5051	VELLKKQLEQLRNIE-REQLKMHND-a6-b5	sp|P11709|BIK1_YEAST	sp|P11709|BIK1_YEAST	18.44	0.02623	-1.58119		5	0.2	0.2	0.402597	243.556	-48.1559	204.489	4.78611	2.98596	2.91749	8.79822	4.44279	3159.71	3159.71	632.949	2	3	5	6	3	3	0.08294	0.05618	0.12245	1	VELLKKQLEQLRNIE	REQLKMHND	5.09877	VELLKKQLEQLRNIE-REQLKMHND	0.24765	0.12119	0.12647	a6-b5	xlink	4.93409	2.46704	0.04829	0	0.17836	0.07907	138.068		6
YB_03_73	243	FRELKVE-HTLMKE-a5-b5	sp|P32526|KAR9_YEAST	decoy_reverse_sp|P32526|KAR9_YEAST	18.44	0.94893	-0.02276		4	6.5	6.5	0.304348	145.298	72.3606	146.184	3.97856	8.51448	0.69807	5.90849	0.79318	1814.97	1814.96	454.751	2	1	2	1	0	0	0.05164	0.06667	0.04	1	FRELKVE	HTLMKE	2.73526	FRELKVE-HTLMKE	0.12537	0.1031	0.02228	a5-b5	xlink	3.23646	1.61823	0.02179	0	0.35479	0.06043	138.068		5
YB_03_73	4294	VSTNAPTKNEGNSVD-TITVLGEKEE-a8-b8	decoy_reverse_sp|P32526|KAR9_YEAST	decoy_reverse_sp|P40013|BIM1_YEAST	18.44	0.9764	-0.01037		3	2.3	2.3	0.818182	278.673	21.4997	160.143	3.05622	4.89651	1.78513	2.6872	2.85606	2787.37	2787.37	930.132	3	1	6	4	3	3	0.11433	0.11111	0.11765	1	VSTNAPTKNEGNSVD	TITVLGEKEE	1.63889	VSTNAPTKNEGNSVD-TITVLGEKEE	0.10856	0.07744	0.03111	a8-b8	xlink	2.66955	1.33477	0.01881	0	0.3132	0.19558	138.068		8
YB_03_73	7149	RKSKTVSKTFNIIYRALE-HDHTLMKE-a2-b7	sp|P32526|KAR9_YEAST	decoy_reverse_sp|P32526|KAR9_YEAST	18.44	0.94893	-0.02276		5	0.4	-0.4	0.304348	281.247	-60.0727	208.725	5.17437	0.83535	8.04704	3.00135	8.81372	3300.76	3300.77	661.161	1	1	8	6	7	5	0.09484	0.06897	0.13043	5	RKSKTVSKTFNIIYRALE	HDHTLMKE	4.20042	RKSKTVSKTFNIIYRALE-HDHTLMKE	0.27488	0.12462	0.15026	a2-b7	xlink	5.10866	2.55433	0.06076	0	0.09826	0.12108	138.068		2
YB_03_73	7604	DILSRKFLNLKKNIPPIE-EVASLTKKLE-a12-b7	sp|P32526|KAR9_YEAST	sp|P11709|BIK1_YEAST	18.44	0.9637	-0.01606		4	4.5	-4.5	0.818182	454.875	-21.2928	216.24	3.90101	3.77864	2.12036	4.27157	5.43346	3391.95	3391.97	848.996	2	1	5	5	3	4	0.08037	0.05556	0.11628	1	DILSRKFLNLKKNIPPIE	EVASLTKKLE	2.29012	DILSRKFLNLKKNIPPIE-EVASLTKKLE	0.44259	0.22039	0.2222	a12-b7	xlink	5.65904	2.82952	0.08773	0	0.0489	0.15543	138.068		12
YB_03_73	7605	DILSRKFLNLKKNIPPIE-EVASLTKKLE-a11-b7	sp|P32526|KAR9_YEAST	sp|P11709|BIK1_YEAST	18.44	0.9637	-0.01606		4	4.5	-4.5	0.818182	454.875	-21.2928	216.24	3.90101	3.77864	2.12036	4.27157	5.43346	3391.95	3391.97	848.996	2	1	5	5	3	4	0.08037	0.05556	0.11628	2	DILSRKFLNLKKNIPPIE	EVASLTKKLE	2.29012	DILSRKFLNLKKNIPPIE-EVASLTKKLE	0.44259	0.22039	0.2222	a11-b7	xlink	5.65904	2.82952	0.08773	0	0.0489	0.15543	138.068		11
YB_03_73	8761	QLVKLLGTHTETTEPKVPKFSPAED-NRPFDSTISSKNEGE-a19-b11	sp|P32526|KAR9_YEAST	decoy_reverse_sp|P32526|KAR9_YEAST	18.44	0.94893	-0.02276		5	3.8	3.8	0.304348	697.982	5.03801	185.688	1.76915	0.36819	1.06158	2.26333	3.38348	4582.33	4582.31	917.473	1	2	3	5	2	3	0.03584	0.02055	0.0625	3	QLVKLLGTHTETTEPKVPKFSPAED	NRPFDSTISSKNEGE	0.78667	QLVKLLGTHTETTEPKVPKFSPAED-NRPFDSTISSKNEGE	0.32649	0.15331	0.17318	a19-b11	xlink	3.8702	1.9351	0.06428	0	0.06544	0.06608	138.068		19
YB_03_74	2600	RRQQAKQKQFFDAE-AGVASKTNE-a8-b6	sp|P11709|BIK1_YEAST	sp|P32526|KAR9_YEAST	18.44	0.9637	-0.01606		3	3.6	3.6	0.588235	237.215	-22.027	110.85	5.41313	1.50042	5.92261	7.61717	6.61231	2792.43	2792.42	931.818	1	2	7	7	6	5	0.19052	0.12963	0.28	2	RRQQAKQKQFFDAE	AGVASKTNE	2.79825	RRQQAKQKQFFDAE-AGVASKTNE	0.11901	0.03309	0.08592	a8-b6	xlink	3.7721	1.88605	0.0249	0	0.10834	0.3476	138.068		8
YB_03_74	6538	KLQRKQLHYKRLLDD-SLVEKWLTLQLE-a5-b5	sp|P11709|BIK1_YEAST	decoy_reverse_sp|P32526|KAR9_YEAST	18.44	0.96309	-0.01633		4	1.5	1.5	0.588235	220.85	29.1791	95.0978	4.27761	3.26257	3.29279	6.87934	3.67573	3549.01	3549.01	888.261	1	2	2	3	1	1	0.03805	0.02703	0.05357	2	KLQRKQLHYKRLLDD	SLVEKWLTLQLE	1.09028	KLQRKQLHYKRLLDD-SLVEKWLTLQLE	0.23852	0.07406	0.16446	a5-b5	xlink	5.105	2.5525	0.04576	0	0.24511	0.0906	138.068		5
YB_03_75	2379	KNKEIAQMPVTTLKHE-IELKERTIE-a1-b4	decoy_reverse_sp|P32526|KAR9_YEAST	decoy_reverse_sp|P11709|BIK1_YEAST	18.44	0.96095	-0.0173		4	3.9	3.9	1.02564	414.212	-62.3231	243.504	3.70877	0.20035	3.63009	5.14432	5.8603	3133.72	3133.71	784.437	0	2	4	6	4	4	0.08315	0.04494	0.15385	5	KNKEIAQMPVTTLKHE	IELKERTIE	2.64878	KNKEIAQMPVTTLKHE-IELKERTIE	0.43172	0.21478	0.21694	a1-b4	xlink	5.51133	2.75567	0.08529	0	0.10324	0.15131	138.068		1
YB_03_75	2881	ESTQIKTQLEPWLTNLKE-AGTPAKIKE-a6-b8	sp|P32526|KAR9_YEAST	decoy_reverse_sp|P11709|BIK1_YEAST	18.44	0.96159	-0.01701		4	8.3	8.3	1.02564	496.357	-92.0592	242.526	3.49832	1.04896	5.80249	1.3641	5.77771	3208.75	3208.72	803.195	1	0	7	4	6	4	0.08998	0.07692	0.10526	5	ESTQIKTQLEPWLTNLKE	AGTPAKIKE	2.62346	ESTQIKTQLEPWLTNLKE-AGTPAKIKE	0.44252	0.22544	0.21709	a6-b8	xlink	6.69827	3.34913	0.08995	0	0.03387	0.29183	138.068		6
YB_03_75	3096	LFLTKPQDSSSEE-LLKKQLEQLRNIE-a5-b4	sp|P11709|BIK1_YEAST	sp|P11709|BIK1_YEAST	18.44	0.02623	-1.58119		4	3.9	3.9	0.35	316.131	-0.219734	185.144	4.57065	6.77654	5.80563	1.44869	4.25176	3241.76	3241.74	811.447	4	1	9	5	5	4	0.10821	0.14754	0.07937	2	LFLTKPQDSSSEE	LLKKQLEQLRNIE	2.95858	LFLTKPQDSSSEE-LLKKQLEQLRNIE	0.24756	0.1271	0.12046	a5-b4	xlink	5.37012	2.68506	0.04501	0	0.13779	0.08833	138.068		5
YB_03_75	3644	KKEPLQDSAVSETSSKLE-REQLKMHND-a1-b5	decoy_reverse_sp|P11709|BIK1_YEAST	sp|P11709|BIK1_YEAST	18.44	0.97224	-0.01222		4	5.1	-5.1	0.35	436.214	-61.372	181.76	3.535	3.77139	1.19566	6.64077	2.53217	3282.62	3282.64	821.664	3	2	5	4	2	2	0.07197	0.05051	0.10256	2	KKEPLQDSAVSETSSKLE	REQLKMHND	2.39198	KKEPLQDSAVSETSSKLE-REQLKMHND	0.2414	0.12628	0.11512	a1-b5	xlink	4.8892	2.4446	0.04862	0	0.13297	0.06455	138.068		1
YB_03_75	3652	LKKWLGLNYNNLLE-QLKMHNDSLSKE-a2-b11	decoy_reverse_sp|P40013|BIM1_YEAST	sp|P11709|BIK1_YEAST	18.44	0.98322	-0.00735		5	3.1	-3.1	1.02564	255.338	-11.9826	237.407	4.66205	2.62277	5.99464	7.87637	2.15441	3283.72	3283.73	657.751	1	3	6	5	5	2	0.06787	0.06818	0.06757	3	LKKWLGLNYNNLLE	QLKMHNDSLSKE	1.76091	LKKWLGLNYNNLLE-QLKMHNDSLSKE	0.19258	0.13049	0.06209	a2-b11	xlink	3.36645	1.68323	0.03426	0	0.18622	0.09848	138.068		2
YB_03_75	3781	SPNKGKLILSSVPPLPYDE-TITVLGEKEE-a4-b8	sp|P32526|KAR9_YEAST	decoy_reverse_sp|P40013|BIM1_YEAST	18.44	0.97679	-0.0102		4	7.6	7.6	1.02564	473.89	-20.9577	226.862	3.61289	0.66257	4.20046	2.35354	7.235	3308.79	3308.76	828.205	1	1	6	6	5	5	0.08989	0.06061	0.13333	5	SPNKGKLILSSVPPLPYDE	TITVLGEKEE	3.23476	SPNKGKLILSSVPPLPYDE-TITVLGEKEE	0.49262	0.25969	0.23293	a4-b8	xlink	5.2129	2.60645	0.09744	0	0.04783	0.20572	138.068		4
YB_03_75	4028	KIKQLEQAQAQTAVE-VSTNAPTKNEGNSVD-a3-b8	sp|P11709|BIK1_YEAST	decoy_reverse_sp|P32526|KAR9_YEAST	18.44	0.96309	-0.01633		4	0.4	-0.4	1.02564	379.586	21.9126	217.997	4.09035	3.98273	3.86563	4.6474	3.86563	3353.69	3353.7	839.431	2	2	6	6	4	4	0.08226	0.07895	0.08571	1	KIKQLEQAQAQTAVE	VSTNAPTKNEGNSVD	1.77778	KIKQLEQAQAQTAVE-VSTNAPTKNEGNSVD	0.27458	0.13048	0.1441	a3-b8	xlink	5.20144	2.60072	0.04992	0	0.12003	0.13596	138.068		3
YB_03_75	4383	NKVQITETPLMAKNKSVLD-REQLKMHND-a15-b5	sp|P32526|KAR9_YEAST	sp|P11709|BIK1_YEAST	18.44	0.9637	-0.01606		4	0.4	0.4	1.02564	306.227	-58.759	200.516	5.13992	3.23447	2.92585	8.66224	5.73712	3435.79	3435.79	859.955	3	3	7	7	4	4	0.11381	0.07216	0.17949	3	NKVQITETPLMAKNKSVLD	REQLKMHND	5.3914	NKVQITETPLMAKNKSVLD-REQLKMHND	0.22336	0.13139	0.09197	a15-b5	xlink	4.22128	2.11064	0.04361	0	0.08151	0.19672	138.068		15
YB_03_75	8613	SLSKEYQNLSKE-REQLKMHND-a4-b5	sp|P11709|BIK1_YEAST	sp|P11709|BIK1_YEAST	18.44	0.02623	-1.58119		4	1.3	-1.3	0.35	140.455	-22.6993	54.0405	5.0499	6.53285	1.95852	11.2612	0.44701	2732.34	2732.34	684.093	3	4	5	4	2	0	0.09569	0.08929	0.10256	3	SLSKEYQNLSKE	REQLKMHND	3.81944	SLSKEYQNLSKE-REQLKMHND	0.11197	0.0842	0.02777	a4-b5	xlink	3.05284	1.52642	0.01929	0	0.25999	0.06591	138.068		4
YB_03_76	1178	HNKDHNIQTLILYTE-KWAKTKHQE-a3-b6	decoy_reverse_sp|P40013|BIM1_YEAST	decoy_reverse_sp|P11709|BIK1_YEAST	18.44	0.98225	-0.00778		5	1.9	1.9	0.971831	242.936	9.91478	250.702	5.47754	4.29574	6.3738	4.46049	6.78015	3130.63	3130.62	627.133	2	1	7	5	5	4	0.08629	0.07447	0.1	2	HNKDHNIQTLILYTE	KWAKTKHQE	3.38272	HNKDHNIQTLILYTE-KWAKTKHQE	0.27386	0.17392	0.09994	a3-b6	xlink	4.87791	2.43895	0.04953	0	0.10597	0.14754	138.068		3
YB_03_76	1199	AGTPAKIKEANELE-TSSKLETFLKQNE-a8-b4	decoy_reverse_sp|P11709|BIK1_YEAST	decoy_reverse_sp|P11709|BIK1_YEAST	18.44	0.02937	-1.53211		4	1	-1	0.340909	213.832	-58.3251	200.176	4.47306	5.78883	2.79264	3.31671	5.99405	3131.62	3131.62	783.913	3	2	6	7	3	5	0.10453	0.09677	0.1129	3	AGTPAKIKEANELE	TSSKLETFLKQNE	2.35177	AGTPAKIKEANELE-TSSKLETFLKQNE	0.15423	0.07426	0.07997	a8-b4	xlink	3.07008	1.53504	0.02812	0	0.23644	0.15031	138.068		8
YB_03_76	1745	QLNLAFKQKQQARRELLE-LKERTIE-a9-b2	decoy_reverse_sp|P11709|BIK1_YEAST	decoy_reverse_sp|P11709|BIK1_YEAST	18.44	0.02937	-1.53211		4	5.1	5.1	0.340909	283.813	-47.1595	247.84	4.74105	3.26182	4.30917	4.66302	6.7302	3237.84	3237.82	810.467	2	1	7	5	5	4	0.11139	0.07692	0.16129	1	QLNLAFKQKQQARRELLE	LKERTIE	4.42019	QLNLAFKQKQQARRELLE-LKERTIE	0.6587	0.33274	0.32596	a9-b2	xlink	4.26762	2.13381	0.14784	0	0.08125	0.14222	138.068		9
YB_03_76	2709	KKEPLQDSAVSETSSKLE-LVNKKRLGKDD-a16-b9	decoy_reverse_sp|P11709|BIK1_YEAST	sp|P32526|KAR9_YEAST	18.44	0.96159	-0.01701		4	1.5	1.5	0.971831	341.902	-31.0889	212.57	4.54101	3.81367	2.12036	5.41932	6.81068	3397.84	3397.83	850.467	4	3	7	8	3	5	0.10704	0.07447	0.15385	1	KKEPLQDSAVSETSSKLE	LVNKKRLGKDD	2.34734	KKEPLQDSAVSETSSKLE-LVNKKRLGKDD	0.30409	0.14496	0.15912	a16-b9	xlink	4.78926	2.39463	0.05937	0	0.10719	0.11452	138.068		16
YB_03_76	3370	WLLLKKYMLYQFISDVHNIEE-LLEQQKHD-a6-b6	sp|P32526|KAR9_YEAST	decoy_reverse_sp|P11709|BIK1_YEAST	18.44	0.96159	-0.01701		5	0.1	0.1	0.971831	632.304	-70.0904	220.753	2.68161	0.52188	4.11051	3.09552	2.99855	3828.98	3828.98	766.804	1	1	6	3	5	2	0.05546	0.04511	0.06818	2	WLLLKKYMLYQFISDVHNIEE	LLEQQKHD	1.5687	WLLLKKYMLYQFISDVHNIEE-LLEQQKHD	0.33878	0.27697	0.06181	a6-b6	xlink	4.75271	2.37635	0.05514	0	0.0422	0.06497	138.068		6
YB_03_76	4589	HLKQQLE-TSSKLE-a3-b4	sp|P11709|BIK1_YEAST	decoy_reverse_sp|P11709|BIK1_YEAST	18.44	0.97224	-0.01222		3	2.7	2.7	0.340909	71.1449	74.9466	130.585	4.69955	7.48703	3.02187	6.49246	1.79684	1695.91	1695.9	566.311	2	1	4	2	2	1	0.1543	0.19048	0.125	1	HLKQQLE	TSSKLE	4.45011	HLKQQLE-TSSKLE	0.10887	0.06273	0.04613	a3-b4	xlink	3.03524	1.51762	0.01968	0	0.3529	0.05224	138.068		3
YB_03_77	582	EVASLTKKLE-AGTPAKIKE-a7-b6	sp|P11709|BIK1_YEAST	decoy_reverse_sp|P11709|BIK1_YEAST	18.44	0.97224	-0.01222		3	8.2	8.2	0.25	69.7061	-30.2205	182.997	5.21357	10.5586	1.28732	7.58408	1.42425	2168.25	2168.23	723.757	4	2	5	3	1	1	0.13693	0.15625	0.12	5	EVASLTKKLE	AGTPAKIKE	3.17593	EVASLTKKLE-AGTPAKIKE	0.07747	0.04316	0.0343	a7-b6	xlink	2.56605	1.28303	0.01404	0	0.31271	0.02722	138.068		7
YB_03_78A	1079	EPLQDSAVSETSSKLETFLK-KQLEQLR-a14-b1	decoy_reverse_sp|P11709|BIK1_YEAST	sp|P11709|BIK1_YEAST	18.44	0.97698	-0.01011		3	7.8	-7.8	0	336.658	4.69297	15.734	3.79727	1.27126	0.8104	11.5017	1.60567	3259.69	3259.72	1087.57	1	5	1	5	0	0	0.04724	0.01205	0.18519	2	EPLQDSAVSETSSKLETFLK	KQLEQLR	12.8176	EPLQDSAVSETSSKLETFLK-KQLEQLR	0.25818	0.00822	0.24996	a14-b1	xlink	3.03434	1.51717	0.08866	0	0.17783	-0.01414	138.068		14
YB_03_78A	1691	VPKFSPAEDILSR-EAQLTIEKLQR-a3-b8	sp|P32526|KAR9_YEAST	sp|P11709|BIK1_YEAST	18.44	0.96163	-0.01699		5	9.6	-9.6	0.421053	345.926	-20.7022	231.959	3.73669	3.00469	3.23947	6.36818	2.33443	2923.57	2923.6	585.723	1	2	4	4	3	2	0.05706	0.05128	0.06349	1	VPKFSPAEDILSR	EAQLTIEKLQR	1.41816	VPKFSPAEDILSR-EAQLTIEKLQR	0.24058	0.12394	0.11664	a3-b8	xlink	4.6086	2.3043	0.04394	0	0.19144	0.08164	138.068		3
YB_03_81A	898	DKVVKVTVENTPIAK-KHLQYK-a5-b1	sp|P32526|KAR9_YEAST	decoy_reverse_sp|P11709|BIK1_YEAST	18.44	0.96111	-0.01723		3	8.8	-8.8	0.583333	220.421	-6.60837	64.3267	3.89765	6.46975	4.13781	3.51612	1.46692	2593.46	2593.48	865.495	4	1	9	2	5	1	0.11981	0.15789	0.09091	2	DKVVKVTVENTPIAK	KHLQYK	2.38889	DKVVKVTVENTPIAK-KHLQYK	0.20748	0.20342	0.00406	a5-b1	xlink	1.33317	0.666586	0.02718	0	0.27717	0.21484	138.068		5
YB_03_72	4925	TGFSYLKKFVRLNNGGTGFLE-TSSKLE-a8-b4	decoy_reverse_sp|P40013|BIM1_YEAST	decoy_reverse_sp|P11709|BIK1_YEAST	18.43	0.98225	-0.00778		5	3	-3	0.5625	274.331	6.25387	234.753	5.23309	2.57357	3.03171	7.42966	7.89744	3148.63	3148.64	630.735	2	1	6	5	4	4	0.08805	0.04651	0.16667	4	TGFSYLKKFVRLNNGGTGFLE	TSSKLE	4.56349	TGFSYLKKFVRLNNGGTGFLE-TSSKLE	0.23145	0.1098	0.12165	a8-b4	xlink	5.64888	2.82444	0.0626	0	0.10315	0.06894	138.068		8
YB_03_72	5503	KILNWRENTALQKLFSEVD-TPTYKLD-a1-b5	decoy_reverse_sp|P32526|KAR9_YEAST	decoy_reverse_sp|P32526|KAR9_YEAST	18.43	0.05193	-1.28462		4	4.2	-4.2	0.402597	515.602	-20.9143	209.565	3.39014	0.46217	4.20046	5.79314	3.1048	3277.71	3277.72	820.435	0	1	5	3	5	2	0.07212	0.04854	0.10714	2	KILNWRENTALQKLFSEVD	TPTYKLD	2.29239	KILNWRENTALQKLFSEVD-TPTYKLD	0.26834	0.16387	0.10448	a1-b5	xlink	7.55994	3.77997	0.05566	0	0.06239	0.16752	138.068		1
YB_03_72	6505	HLKQQLELERRQQAKQKQFFD-STISSKNE-a17-b6	sp|P11709|BIK1_YEAST	decoy_reverse_sp|P32526|KAR9_YEAST	18.43	0.96309	-0.01633		5	1.2	-1.2	0.5625	512.856	-26.8707	222.529	3.19063	0.93644	0.50198	4.729	6.59511	3699.93	3699.93	740.994	1	1	2	5	1	4	0.04299	0.01515	0.12195	4	HLKQQLELERRQQAKQKQFFD	STISSKNE	4.01963	HLKQQLELERRQQAKQKQFFD-STISSKNE	0.35176	0.02947	0.32229	a17-b6	xlink	4.30302	2.15151	0.10991	0	0.05924	0.09235	138.068		17
YB_03_73	3285	QYKGTVSTLEIE-LEKKEPLQD-a3-b3	sp|P40013|BIM1_YEAST	decoy_reverse_sp|P11709|BIK1_YEAST	18.43	0.98096	-0.00835		4	3.5	-3.5	0.818182	136.723	-48.1828	144.115	4.3728	5.74818	1.87444	7.56382	2.30475	2603.35	2603.36	651.845	2	2	3	3	1	1	0.061	0.05085	0.07317	1	QYKGTVSTLEIE	LEKKEPLQD	1.44676	QYKGTVSTLEIE-LEKKEPLQD	0.08517	0.06037	0.0248	a3-b3	xlink	3.1399	1.56995	0.01486	0	0.32448	0.09895	138.068		3
YB_03_73	7334	LHSSKQLEREKWAKTKHQE-FNEISKD-a14-b6	decoy_reverse_sp|P11709|BIK1_YEAST	sp|P32526|KAR9_YEAST	18.43	0.96159	-0.01701		4	2.9	-2.9	0.818182	375.795	2.74834	233.39	3.89869	2.47554	1.8866	6.4751	4.75753	3351.71	3351.72	838.936	3	2	6	5	3	3	0.10102	0.06122	0.16667	2	LHSSKQLEREKWAKTKHQE	FNEISKD	4.26395	LHSSKQLEREKWAKTKHQE-FNEISKD	0.15148	0.07798	0.0735	a14-b6	xlink	4.72761	2.36381	0.03452	0	0.15173	0.12263	138.068		14
YB_03_73	8627	RDDLLQRKHLQYKRLQKQAE-IEREFYFNKLRD-a13-b9	decoy_reverse_sp|P11709|BIK1_YEAST	sp|P40013|BIM1_YEAST	18.43	0.98096	-0.00835		4	10	-10	0.818182	472.418	-60.1248	186.783	3.32559	3.04851	2.06936	2.83216	5.35235	4332.28	4332.32	1084.08	2	1	5	5	3	4	0.06938	0.05102	0.09434	2	RDDLLQRKHLQYKRLQKQAE	IEREFYFNKLRD	1.18056	RDDLLQRKHLQYKRLQKQAE-IEREFYFNKLRD	0.75806	0.42423	0.33383	a13-b9	xlink	4.62165	2.31083	0.14264	0	0.05638	0.13557	138.068		13
YB_03_74	2446	EIEQYKGTVSTLE-QYKGTVSTLE-a6-b3	sp|P40013|BIM1_YEAST	sp|P40013|BIM1_YEAST	18.43	0.01235	-1.90849		4	4.5	4.5	0.267606	118.376	-29.1135	152.09	4.88071	9.1597	0.27845	8.8771	1.2076	2758.39	2758.38	690.606	5	4	5	5	0	1	0.09439	0.08197	0.1087	1	EIEQYKGTVSTLE	QYKGTVSTLE	2.38757	EIEQYKGTVSTLE-QYKGTVSTLE	0.15711	0.07815	0.07896	a6-b3	xlink	2.26721	1.13361	0.02908	0	0.29259	0.0278	138.068		6
YB_03_74	3307	SDKYNRFSPMFDVIE-TNPKVFIED-a3-b4	sp|P32526|KAR9_YEAST	decoy_reverse_sp|P32526|KAR9_YEAST	18.43	0.94893	-0.02276		3	3.4	-3.4	0.267606	108.794	49.8016	59.1168	5.14553	6.60934	5.10079	7.88586	0.98613	3046.45	3046.46	1016.49	3	2	6	2	3	0	0.08236	0.09836	0.06897	1	SDKYNRFSPMFDVIE	TNPKVFIED	1.28395	SDKYNRFSPMFDVIE-TNPKVFIED	0.22639	0.20546	0.02093	a3-b4	xlink	2.30946	1.15473	0.03496	0	0.25392	0.18652	138.068		3
YB_03_74	4603	FLQWLKKHWIRHKD-TNPKVFIED-a7-b4	sp|P40013|BIM1_YEAST	decoy_reverse_sp|P32526|KAR9_YEAST	18.43	0.97468	-0.01114		3	6.5	6.5	0.588235	207.589	-14.1716	76.6641	4.19589	0.96419	2.05314	10.4868	3.27939	3133.71	3133.69	1045.58	0	3	3	6	3	3	0.10721	0.05556	0.2069	2	FLQWLKKHWIRHKD	TNPKVFIED	3.72417	FLQWLKKHWIRHKD-TNPKVFIED	0.43985	0.22232	0.21753	a7-b4	xlink	1.58491	0.792453	0.08374	0	0.23098	0.16929	138.068		7
YB_03_74	5643	QFELHKTKWAKERE-TPLMAKNKSVLD-a6-b6	sp|P11709|BIK1_YEAST	sp|P32526|KAR9_YEAST	18.43	0.9637	-0.01606		5	6	-6	0.588235	223.581	-62.9846	241.406	4.87093	7.27736	6.13764	3.85041	2.21833	3282.72	3282.74	657.553	3	1	8	3	5	2	0.06541	0.09412	0.04545	1	QFELHKTKWAKERE	TPLMAKNKSVLD	2.05145	QFELHKTKWAKERE-TPLMAKNKSVLD	0.22132	0.14655	0.07477	a6-b6	xlink	4.30002	2.15001	0.03947	0	0.18984	0.09834	138.068		6
YB_03_74	5644	QFELHKTKWAKERE-TPLMAKNKSVLD-a8-b6	sp|P11709|BIK1_YEAST	sp|P32526|KAR9_YEAST	18.43	0.9637	-0.01606		5	6	-6	0.588235	223.581	-62.9846	241.406	4.87093	7.27736	6.13764	3.85041	2.21833	3282.72	3282.74	657.553	3	1	8	3	5	2	0.06541	0.09412	0.04545	2	QFELHKTKWAKERE	TPLMAKNKSVLD	2.05145	QFELHKTKWAKERE-TPLMAKNKSVLD	0.22132	0.14655	0.07477	a8-b6	xlink	4.30002	2.15001	0.03947	0	0.18984	0.09834	138.068		8
YB_03_75	3543	SNGFKAAFVADGLNGLIMGKGD-LFLTKPQD-a20-b5	decoy_reverse_sp|P11709|BIK1_YEAST	sp|P11709|BIK1_YEAST	18.43	0.97224	-0.01222		4	5.9	-5.9	0.35	360.619	19.7086	156.514	4.06045	4.22209	1.63395	7.55263	2.83311	3279.67	3279.68	820.924	4	2	7	4	3	2	0.08516	0.05983	0.12121	2	SNGFKAAFVADGLNGLIMGKGD	LFLTKPQD	2.75697	SNGFKAAFVADGLNGLIMGKGD-LFLTKPQD	0.18559	0.10769	0.0779	a20-b5	xlink	3.88465	1.94233	0.03991	0	0.15229	0.07141	138.068		20
YB_03_75	4547	EIERLQSKLLTTKYTKD-TPLMAKNKSVLD-a8-b6	sp|P32526|KAR9_YEAST	sp|P32526|KAR9_YEAST	18.43	0.05022	-1.2991		5	8.3	-8.3	0.35	389.748	-68.5284	197.1	4.11776	5.19272	3.77352	2.41328	5.0915	3518.9	3518.93	704.787	4	1	8	5	4	4	0.07634	0.07692	0.07576	1	EIERLQSKLLTTKYTKD	TPLMAKNKSVLD	1.90612	EIERLQSKLLTTKYTKD-TPLMAKNKSVLD	0.30431	0.15646	0.14785	a8-b6	xlink	4.19366	2.09683	0.05675	0	0.10906	0.09802	138.068		8
YB_03_75	6831	VASLTKKLEEANE-KIKQLE-a6-b3	sp|P11709|BIK1_YEAST	sp|P11709|BIK1_YEAST	18.43	0.02623	-1.58119		4	5.2	5.2	0.35	64.5063	-230.824	178.35	4.74417	4.11199	1.2263	11.3396	2.29881	2326.31	2326.3	582.586	1	2	2	3	1	1	0.06565	0.03448	0.125	2	VASLTKKLEEANE	KIKQLE	2.37919	VASLTKKLEEANE-KIKQLE	0.09372	0.04169	0.05203	a6-b3	xlink	3.47036	1.73518	0.02052	0	0.35744	0.01718	138.068		6
YB_03_75	6832	VASLTKKLEEANE-KIKQLE-a7-b3	sp|P11709|BIK1_YEAST	sp|P11709|BIK1_YEAST	18.43	0.02623	-1.58119		4	5.2	5.2	0.35	64.5063	-230.824	178.35	4.74417	4.11199	1.2263	11.3396	2.29881	2326.31	2326.3	582.586	1	2	2	3	1	1	0.06565	0.03448	0.125	3	VASLTKKLEEANE	KIKQLE	2.37919	VASLTKKLEEANE-KIKQLE	0.09372	0.04169	0.05203	a7-b3	xlink	3.47036	1.73518	0.02052	0	0.35744	0.01718	138.068		7
YB_03_75	8410	SLSKEYQNLSKE-TITVLGEKEE-a4-b8	sp|P11709|BIK1_YEAST	decoy_reverse_sp|P40013|BIM1_YEAST	18.43	0.98322	-0.00735		3	3	-3	1.02564	397.504	-10.8523	51.318	4.48338	3.31629	2.45846	2.35354	9.80522	2680.36	2680.37	894.462	2	1	5	8	3	7	0.16541	0.11628	0.23529	2	SLSKEYQNLSKE	TITVLGEKEE	3.71528	SLSKEYQNLSKE-TITVLGEKEE	0.1641	0.08398	0.08012	a4-b8	xlink	4.7923	2.39615	0.03002	0	0.05744	0.33008	138.068		4
YB_03_76	404	SNKRSDLSMIESVD-EVASLTKKLEE-a3-b7	decoy_reverse_sp|P11709|BIK1_YEAST	sp|P11709|BIK1_YEAST	18.43	0.97224	-0.01222		4	5.8	-5.8	0.340909	313.668	-49.1651	239.822	4.09398	1.3189	1.67917	4.67664	8.70121	2963.48	2963.5	741.879	0	1	2	7	2	6	0.06455	0.02857	0.14583	5	SNKRSDLSMIESVD	EVASLTKKLEE	1.70138	SNKRSDLSMIESVD-EVASLTKKLEE	0.19751	0.02666	0.17085	a3-b7	xlink	3.37669	1.68834	0.03963	0	0.17822	0.1613	138.068		3
YB_03_76	1404	NKKNLFLKRESTD-VASLTKKLEEANE-a3-b6	decoy_reverse_sp|P32526|KAR9_YEAST	sp|P11709|BIK1_YEAST	18.43	0.96309	-0.01633		5	6.1	-6.1	0.971831	263.847	-49.7273	249.164	3.85579	2.10458	2.03371	4.84012	6.44474	3160.68	3160.7	633.144	1	2	3	7	2	5	0.06076	0.03797	0.09722	3	NKKNLFLKRESTD	VASLTKKLEEANE	1.62722	NKKNLFLKRESTD-VASLTKKLEEANE	0.22542	0.08842	0.137	a3-b6	xlink	4.85084	2.42542	0.04099	0	0.24943	0.0976	138.068		3
YB_03_76	1405	NKKNLFLKRESTD-VASLTKKLEEANE-a3-b7	decoy_reverse_sp|P32526|KAR9_YEAST	sp|P11709|BIK1_YEAST	18.43	0.96309	-0.01633		5	6.1	-6.1	0.971831	263.47	-57.0747	247.196	3.85579	2.10458	2.03371	4.84012	6.44474	3160.68	3160.7	633.144	1	2	3	7	2	5	0.06076	0.03797	0.09722	4	NKKNLFLKRESTD	VASLTKKLEEANE	1.62722	NKKNLFLKRESTD-VASLTKKLEEANE	0.2251	0.08838	0.13672	a3-b7	xlink	4.85084	2.42542	0.04093	0	0.24943	0.0976	138.068		3
YB_03_76	2668	VSTNAPTKNEGNSVD-NKKNLFLKRESTDE-a8-b8	decoy_reverse_sp|P32526|KAR9_YEAST	decoy_reverse_sp|P32526|KAR9_YEAST	18.43	0.05193	-1.28462		4	7.2	-7.2	0.340909	493.661	-56.4732	219.692	3.68494	4.53351	1.55048	4.53351	4.12225	3390.67	3390.69	848.674	2	2	4	6	2	4	0.07154	0.05714	0.08955	2	VSTNAPTKNEGNSVD	NKKNLFLKRESTDE	1.46485	VSTNAPTKNEGNSVD-NKKNLFLKRESTDE	0.33777	0.15711	0.18066	a8-b8	xlink	5.56693	2.78347	0.06163	0	0.05681	0.10856	138.068		8
YB_03_76	4478	LHKTKWAKERE-K8-156	sp|P11709|BIK1_YEAST		18.43	1	0		4	3.5	-3.5	0.0232558	125.389	-7.4819	64.0918	4.89437	7.6333	2.15543	0	0	1580.86	1580.87	396.223	0	0	6	-	0	0	0.11538	0.11538	0	3	LHKTKWAKERE		3.30579	LHKTKWAKERE	0.13011	0.13011	0	a8	monolink	1.60637	1.60637	0.05914	0	0.26724	0.02981	156.079		8	0>
YB_03_76	6597	IEQYKGTVSTLEIE-SNKTPE-a5-b3	sp|P40013|BIM1_YEAST	sp|P32526|KAR9_YEAST	18.43	0.9751	-0.01095		3	8.3	-8.3	0.971831	176.911	-22.5095	69.5005	5.33934	4.08302	7.54894	5.18073	4.54465	2421.2	2421.22	808.073	3	1	10	4	7	3	0.2107	0.18868	0.23529	3	IEQYKGTVSTLEIE	SNKTPE	2.97619	IEQYKGTVSTLEIE-SNKTPE	0.12432	0.06399	0.06033	a5-b3	xlink	3.24625	1.62313	0.02659	0	0.16966	0.30614	138.068		5
YB_03_76A	1099	LTNQFSPMDDPKSPTPMRSFR-RTTMEPLSIPKNR-a12-b11	sp|P11709|BIK1_YEAST	sp|P11709|BIK1_YEAST	18.43	0.02271	-1.6437		4	8.6	8.6	0.117647	137.366	53.9399	94.7173	5.88769	9.48756	3.96697	5.26259	4.83367	4131.11	4131.07	1033.78	5	2	6	3	1	1	0.05143	0.05556	0.04762	1	LTNQFSPMDDPKSPTPMRSFR	RTTMEPLSIPKNR	1.40751	LTNQFSPMDDPKSPTPMRSFR-RTTMEPLSIPKNR	0.15242	0.10219	0.05023	a12-b11	xlink	3.45867	1.72933	0.02698	0	0.18113	0.05446	138.068		12
YB_03_77	2804	ISKDHMDTLHKIINSNISYCLE-K11-156	sp|P32526|KAR9_YEAST		18.43	1	0		4	5.5	-5.5	0	184.183	9.52181	34.618	5.44753	8.67789	2.21717	0	0	2786.35	2786.36	697.594	0	0	9	-	0	0	0.08824	0.08824	0	2	ISKDHMDTLHKIINSNISYCLE		1.13636	ISKDHMDTLHKIINSNISYCLE	0.09968	0.09968	0	a11	monolink	1.32449	1.32449	0.02265	0	0.17634	0.13031	156.079		11	0>
YB_03_77	3906	TGFSYLKKFVRLNNGGTGFLE-TSSKLE-a8-b4	decoy_reverse_sp|P40013|BIM1_YEAST	decoy_reverse_sp|P11709|BIK1_YEAST	18.43	0.98225	-0.00778		5	6	-6	0.478261	237.478	-88.5646	227.595	5.06605	3.98618	2.02078	8.53071	5.72654	3148.63	3148.64	630.733	2	1	5	4	3	3	0.07189	0.03876	0.13333	1	TGFSYLKKFVRLNNGGTGFLE	TSSKLE	3.06122	TGFSYLKKFVRLNNGGTGFLE-TSSKLE	0.23998	0.11872	0.12126	a8-b4	xlink	5.94361	2.9718	0.06348	0	0.14456	0.10765	138.068		8
YB_03_77	3907	TGFSYLKKFVRLNNGGTGFLE-TSSKLE-a7-b4	decoy_reverse_sp|P40013|BIM1_YEAST	decoy_reverse_sp|P11709|BIK1_YEAST	18.43	0.98225	-0.00778		5	6	-6	0.478261	237.478	-88.5646	227.595	5.06605	3.98618	2.02078	8.53071	5.72654	3148.63	3148.64	630.733	2	1	5	4	3	3	0.07189	0.03876	0.13333	2	TGFSYLKKFVRLNNGGTGFLE	TSSKLE	3.06122	TGFSYLKKFVRLNNGGTGFLE-TSSKLE	0.23998	0.11872	0.12126	a7-b4	xlink	5.94361	2.9718	0.06348	0	0.14456	0.10765	138.068		7
YB_03_77A	472	NSSASKLIIKPTADK-TKWAKER-a6-b2	decoy_reverse_sp|P32526|KAR9_YEAST	sp|P11709|BIK1_YEAST	18.43	0.96225	-0.01671		6	3.5	3.5	0.0666667	149.852	-8.90394	62.5353	3.26992	10.7653	0.27135	1.37453	0.66844	2627.47	2627.46	438.92	6	0	6	0	0	0	0	0.06897	0	2	NSSASKLIIKPTADK	TKWAKER	1.11111	NSSASKLIIKPTADK-TKWAKER	0.08588	0.08588	0	a6-b2	xlink	1.60589	0.802944	0.01145	0	0.43014	-0.00599	138.068		6
YB_03_79A	2288	KFVRLNNGGTGFLETAGIGDHNK-GENEKSPDSFITSR-a1-b5	decoy_reverse_sp|P40013|BIM1_YEAST	sp|P32526|KAR9_YEAST	18.43	0.97615	-0.01048		4	7	7	0.35	294.615	-38.4903	161.951	4.08397	1.09831	2.39724	11.5129	1.32738	4148.09	4148.06	1038.03	1	9	2	9	1	0	0.04782	0.01626	0.14062	1	KFVRLNNGGTGFLETAGIGDHNK	GENEKSPDSFITSR	6.34452	KFVRLNNGGTGFLETAGIGDHNK-GENEKSPDSFITSR	0.27619	0.00999	0.2662	a1-b5	xlink	3.79572	1.89786	0.06542	0	0.19255	0.05272	138.068		1
YB_03_81A	1342	IPKPKSLGFGRPNSVIGTITQDFQER-K3-155	sp|P32526|KAR9_YEAST		18.43	1	0		4	1.4	-1.4	0	68.7691	7.62519	74.2436	6.17848	8.60941	3.74755	0	0	3039.65	3039.65	760.919	0	0	14	-	0	0	0.1129	0.1129	0	2	IPKPKSLGFGRPNSVIGTITQDFQER		4.65976	IPKPKSLGFGRPNSVIGTITQDFQER	0.07272	0.07272	0	a3	monolink	0.609961	0.609961	0.01398	0	0.2216	0.04451	155.095		3	1>
YB_03_73	1466	EVASLTKKLE-AGTPAKIKE-a7-b8	sp|P11709|BIK1_YEAST	decoy_reverse_sp|P11709|BIK1_YEAST	18.42	0.97224	-0.01222		3	9.4	9.4	0.304348	134.712	-9.90538	136.132	3.94285	7.38992	0.85688	5.54341	1.98118	2168.25	2168.23	723.758	3	2	4	4	1	2	0.13363	0.125	0.14286	5	EVASLTKKLE	AGTPAKIKE	2.73457	EVASLTKKLE-AGTPAKIKE	0.10561	0.06922	0.0364	a7-b8	xlink	2.49626	1.24813	0.01894	0	0.37107	0.0293	138.068		7
YB_03_73	4118	TSSKLETFLKQNE-LEKKEPLQD-a10-b4	decoy_reverse_sp|P11709|BIK1_YEAST	decoy_reverse_sp|P11709|BIK1_YEAST	18.42	0.02937	-1.53211		3	6.3	-6.3	0.304348	181.673	-26.0222	131.079	4.46402	4.48713	1.51296	9.81473	2.04128	2760.43	2760.44	921.15	2	3	3	4	1	1	0.09383	0.06383	0.13793	4	TSSKLETFLKQNE	LEKKEPLQD	1.67835	TSSKLETFLKQNE-LEKKEPLQD	0.22957	0.19377	0.03581	a10-b4	xlink	2.88518	1.44259	0.03777	0	0.27131	0.03599	138.068		10
YB_03_73	4934	LEKKEPLQDSAVSE-LVNKKRLGKDD-a4-b5	decoy_reverse_sp|P11709|BIK1_YEAST	sp|P32526|KAR9_YEAST	18.42	0.96159	-0.01701		5	1	1	0.818182	544.715	-67.1326	321.526	3.32344	3.66085	4.34513	2.99576	2.29203	2994.63	2994.62	599.933	2	1	6	3	4	2	0.05963	0.07229	0.04918	1	LEKKEPLQDSAVSE	LVNKKRLGKDD	1.64024	LEKKEPLQDSAVSE-LVNKKRLGKDD	0.28344	0.20414	0.0793	a4-b5	xlink	4.01049	2.00525	0.04952	0	0.05875	0.07088	138.068		4
YB_03_73	7373	YAGMMDLKKWLGLNYNNLLE-LKVELID-a9-b2	decoy_reverse_sp|P40013|BIM1_YEAST	sp|P32526|KAR9_YEAST	18.42	0.97679	-0.0102		4	7	-7	0.818182	499.49	-32.9948	186.286	2.75487	2.41141	1.81042	3.71662	3.08105	3351.73	3351.75	838.939	3	1	6	3	3	2	0.07632	0.05825	0.1	4	YAGMMDLKKWLGLNYNNLLE	LKVELID	2.03061	YAGMMDLKKWLGLNYNNLLE-LKVELID	0.23373	0.13097	0.10276	a9-b2	xlink	4.51743	2.25872	0.05211	0	0.14931	0.05785	138.068		9
YB_03_73	7954	LVNKKRLGKDDILLFMD-KWAKTKHQELE-a5-b4	sp|P32526|KAR9_YEAST	decoy_reverse_sp|P11709|BIK1_YEAST	18.42	0.96159	-0.01701		4	8.4	-8.4	0.818182	432.55	-41.1143	214.375	3.43704	1.84174	1.30932	5.58389	5.01319	3551.92	3551.95	888.989	1	2	3	6	2	4	0.06369	0.03448	0.11765	5	LVNKKRLGKDDILLFMD	KWAKTKHQELE	1.7058	LVNKKRLGKDDILLFMD-KWAKTKHQELE	0.32207	0.15057	0.1715	a5-b4	xlink	4.39861	2.19931	0.06223	0	0.13206	0.09866	138.068		5
YB_03_73	8719	DTGFSYLKKFVRLNNGGTGFLE-KKEPLQDSAVSETSSKLE-a8-b16	decoy_reverse_sp|P40013|BIM1_YEAST	decoy_reverse_sp|P11709|BIK1_YEAST	18.42	0.98225	-0.00778		5	4.7	4.7	0.818182	742.274	-53.0072	186.483	1.97651	0.50181	2.19758	2.55306	2.6536	4575.36	4575.34	916.08	1	3	4	6	3	3	0.04259	0.03175	0.05714	2	DTGFSYLKKFVRLNNGGTGFLE	KKEPLQDSAVSETSSKLE	0.9272	DTGFSYLKKFVRLNNGGTGFLE-KKEPLQDSAVSETSSKLE	0.36751	0.19338	0.17414	a8-b16	xlink	5.64718	2.82359	0.06714	0	0.00459	0.08014	138.068		8
YB_03_74	4725	KYTKTLLTKQLSRILLLNE-EFSKDD-a9-b4	decoy_reverse_sp|P32526|KAR9_YEAST	sp|P32526|KAR9_YEAST	18.42	0.94893	-0.02276		4	0.6	0.6	0.267606	416.07	-112.872	212.321	4.56377	1.4591	4.15771	5.18073	7.45753	3151.74	3151.74	788.943	2	1	7	5	5	4	0.12199	0.07143	0.20833	1	KYTKTLLTKQLSRILLLNE	EFSKDD	8.33141	KYTKTLLTKQLSRILLLNE-EFSKDD	0.40118	0.21554	0.18564	a9-b4	xlink	5.32431	2.66216	0.0961	0	0.01065	0.18598	138.068		9
YB_03_74	7976	REQLKMHNDSLSKE-K13-156	sp|P11709|BIK1_YEAST		18.42	1	0		4	2.1	-2.1	0	123.566	0.843446	1.71827	4.82702	8.09038	1.56366	0	0	1869.92	1869.93	468.488	0	0	5	-	0	0	0.06944	0.06944	0	2	REQLKMHNDSLSKE		2.55102	REQLKMHNDSLSKE	0.22591	0.22591	0	a13	monolink	1.55066	1.55066	0.08068	0	0.25757	0.06428	156.079		13	0>
YB_03_75	2895	SNGFKAAFVADGLNGLIMGKGD-HLKQQLE-a5-b3	decoy_reverse_sp|P11709|BIK1_YEAST	sp|P11709|BIK1_YEAST	18.42	0.97224	-0.01222		4	5.8	5.8	0.35	386.126	-50.1069	228.176	4.37455	1.27773	0.85519	10.6078	4.75753	3213.67	3213.65	804.425	2	3	4	6	2	3	0.08558	0.0354	0.2069	1	SNGFKAAFVADGLNGLIMGKGD	HLKQQLE	4.28824	SNGFKAAFVADGLNGLIMGKGD-HLKQQLE	0.30686	0.14847	0.15839	a5-b3	xlink	6.22269	3.11135	0.07744	0	0.07612	0.09033	138.068		5
YB_03_75	3808	LHKTKWAKEREQLKMHND-LKERTIE-a5-b2	sp|P11709|BIK1_YEAST	decoy_reverse_sp|P11709|BIK1_YEAST	18.42	0.97224	-0.01222		4	4.1	4.1	0.35	296.855	4.62798	236.351	3.77158	1.62098	3.21249	3.354	6.89888	3316.78	3316.77	830.204	2	1	6	5	4	4	0.10256	0.06522	0.16129	3	LHKTKWAKEREQLKMHND	LKERTIE	5.51776	LHKTKWAKEREQLKMHND-LKERTIE	0.29203	0.17913	0.1129	a5-b2	xlink	4.03184	2.01592	0.05927	0	0.21272	0.13924	138.068		5
YB_03_75	4063	LIMKDYRFMNSEFRE-QLVKLLGTHTE-a4-b4	sp|P32526|KAR9_YEAST	sp|P32526|KAR9_YEAST	18.42	0.05022	-1.2991		4	3	-3	0.35	366.567	-51.9854	224.706	4.27206	4.41635	3.86563	3.75301	5.05323	3353.7	3353.72	839.434	2	1	6	5	4	4	0.08885	0.07895	0.1	1	LIMKDYRFMNSEFRE	QLVKLLGTHTE	2.33517	LIMKDYRFMNSEFRE-QLVKLLGTHTE	0.25455	0.13544	0.11912	a4-b4	xlink	4.74781	2.3739	0.04694	0	0.1184	0.10729	138.068		4
YB_03_75	5349	YQNLSKELFLTKPQDSSSE-NKSQVVAQFELEHE-a6-b2	sp|P11709|BIK1_YEAST	decoy_reverse_sp|P11709|BIK1_YEAST	18.42	0.97224	-0.01222		4	3	3	0.35	319.97	57.9427	102.672	3.89754	3.89446	2.02858	6.80688	2.86024	4007.98	4007.96	1003	3	4	6	7	3	3	0.07702	0.06186	0.09589	2	YQNLSKELFLTKPQDSSSE	NKSQVVAQFELEHE	1.43592	YQNLSKELFLTKPQDSSSE-NKSQVVAQFELEHE	0.13542	0.06709	0.06833	a6-b2	xlink	2.8484	1.4242	0.02524	0	0.20898	0.08204	138.068		6
YB_03_76	2432	DQLNLAFKQKQQARRELLE-YQNLSKE-a8-b6	decoy_reverse_sp|P11709|BIK1_YEAST	sp|P11709|BIK1_YEAST	18.42	0.97224	-0.01222		4	8	8	0.340909	227.232	-4.89802	169.145	3.90248	2.5255	0.51918	10.8942	1.671	3345.79	3345.77	837.457	3	4	4	5	1	1	0.08027	0.04124	0.15625	2	DQLNLAFKQKQQARRELLE	YQNLSKE	8.95048	DQLNLAFKQKQQARRELLE-YQNLSKE	0.19768	0.04418	0.1535	a8-b6	xlink	2.58186	1.29093	0.05733	0	0.27306	0.03542	138.068		8
YB_03_76	6704	LHSSKQLERE-ANEKIKQLE-a5-b6	decoy_reverse_sp|P11709|BIK1_YEAST	sp|P11709|BIK1_YEAST	18.42	0.97224	-0.01222		3	3.3	3.3	0.340909	170.088	15.7425	44.8384	4.4784	4.25533	2.94094	5.92391	4.7934	2435.31	2435.3	812.778	2	2	5	6	3	4	0.18078	0.14706	0.22222	2	LHSSKQLERE	ANEKIKQLE	4.21914	LHSSKQLERE-ANEKIKQLE	0.06661	0.04645	0.02016	a5-b6	xlink	2.39252	1.19626	0.01189	0	0.25944	0.34056	138.068		5
YB_03_76	6914	KLGRKKSIEILD-LLANIGKND-a5-b7	decoy_reverse_sp|P32526|KAR9_YEAST	sp|P11709|BIK1_YEAST	18.42	0.96309	-0.01633		3	7.2	7.2	0.971831	214.202	-258.007	128.83	3.52865	7.32735	0.66935	5.14432	0.9736	2493.47	2493.45	832.165	4	2	5	3	1	1	0.10968	0.11628	0.10345	2	KLGRKKSIEILD	LLANIGKND	1.79398	KLGRKKSIEILD-LLANIGKND	0.11251	0.08657	0.02594	a5-b7	xlink	2.52645	1.26323	0.01928	0	0.34221	0.03003	138.068		5
YB_03_77	5239	FLQWLKKHWIRHKDE-VASLTKKLEEANE-a7-b6	sp|P40013|BIM1_YEAST	sp|P11709|BIK1_YEAST	18.42	0.982	-0.00789		4	0.5	0.5	0.478261	241.449	-16.6613	154.497	3.23482	3.6632	0.74457	7.6333	0.89818	3631.95	3631.95	908.996	3	4	4	5	1	1	0.06826	0.05405	0.08621	1	FLQWLKKHWIRHKDE	VASLTKKLEEANE	2.29389	FLQWLKKHWIRHKDE-VASLTKKLEEANE	0.1689	0.10484	0.06406	a7-b6	xlink	2.47398	1.23699	0.03033	0	0.33541	0.06734	138.068		7
YB_03_77	5626	TKAGMFAGVDLLANIGKNDGSFMGKKYFQTE-VASLTKKLEE-a25-b6	sp|P11709|BIK1_YEAST	sp|P11709|BIK1_YEAST	18.42	0.02623	-1.58119		5	7.5	7.5	0.25	587.79	-27.9521	169.05	3.51491	0.08484	1.29575	3.44903	9.23	4592.39	4592.35	919.486	0	1	3	6	3	5	0.04871	0.01622	0.14634	5	TKAGMFAGVDLLANIGKNDGSFMGKKYFQTE	VASLTKKLEE	1.30203	TKAGMFAGVDLLANIGKNDGSFMGKKYFQTE-VASLTKKLEE	0.23752	0.10744	0.13008	a25-b6	xlink	4.40277	2.20138	0.0614	0	-0.00023	0.04728	138.068		25
YB_03_77	5928	DTGFSYLKKFVRLNNGGTGFLE-SSTILQYKTVLASVTQQGALE-a9-b8	decoy_reverse_sp|P40013|BIM1_YEAST	decoy_reverse_sp|P40013|BIM1_YEAST	18.42	0.01073	-1.96946		5	9.1	-9.1	0.25	697.289	-33.196	174.52	2.32187	0.50181	4.89377	0.19065	3.70126	4836.48	4836.52	968.304	1	0	6	4	5	4	0.04227	0.04959	0.03604	1	DTGFSYLKKFVRLNNGGTGFLE	SSTILQYKTVLASVTQQGALE	0.64502	DTGFSYLKKFVRLNNGGTGFLE-SSTILQYKTVLASVTQQGALE	0.35135	0.18838	0.16296	a9-b8	xlink	5.76953	2.88477	0.06381	0	0.01254	0.08016	138.068		9
YB_03_77A	413	RLQKQAETILER-KQLHYKR-a4-b6	decoy_reverse_sp|P11709|BIK1_YEAST	sp|P11709|BIK1_YEAST	18.42	0.97698	-0.01011		5	8.7	-8.7	0	154.099	-1.37199	75.0927	4.17524	6.73382	0.36753	8.93791	0.66172	2593.46	2593.48	519.7	4	3	4	3	0	0	0.06583	0.05634	0.07692	2	RLQKQAETILER	KQLHYKR	3.42971	RLQKQAETILER-KQLHYKR	0.08426	0.06738	0.01688	a4-b6	xlink	1.81945	0.909724	0.01386	0	0.33571	0.0367	138.068		4
YB_03_78A	3415	VAINEGDSNKTPENSTTVALKGK-KLITTIQTQINTLNR-a10-b1	sp|P32526|KAR9_YEAST	decoy_reverse_sp|P32526|KAR9_YEAST	18.42	0.93622	-0.02862		4	7.6	-7.6	0	503.741	-48.0379	172.264	3.1493	1.83238	2.66017	4.02018	4.08449	4266.27	4266.31	1067.58	1	2	5	6	4	4	0.05812	0.04505	0.075	1	VAINEGDSNKTPENSTTVALKGK	KLITTIQTQINTLNR	0.74459	VAINEGDSNKTPENSTTVALKGK-KLITTIQTQINTLNR	0.42062	0.20913	0.21149	a10-b1	xlink	5.34222	2.67111	0.08012	0	0.08036	0.16218	138.068		10
YB_03_72	1426	SLSKEYQNLSKE-LYSKMND-a4-b4	sp|P11709|BIK1_YEAST	decoy_reverse_sp|P11709|BIK1_YEAST	18.41	0.97224	-0.01222		3	0.4	-0.4	0.402597	105.561	-40.2842	121.58	4.50714	7.32735	1.43462	7.99423	1.27236	2432.18	2432.18	811.734	4	2	6	3	2	1	0.14467	0.13953	0.15	1	SLSKEYQNLSKE	LYSKMND	4.63435	SLSKEYQNLSKE-LYSKMND	0.08915	0.07518	0.01397	a4-b4	xlink	2.21276	1.10638	0.01427	0	0.34305	0.05444	138.068		4
YB_03_72	3492	AGTPAKIKEANELE-IEQYKGTVSTLE-a8-b5	decoy_reverse_sp|P11709|BIK1_YEAST	sp|P40013|BIM1_YEAST	18.41	0.98096	-0.00835		4	8.4	-8.4	0.5625	268.644	-78.7646	140.417	4.8907	3.29187	4.04721	7.59004	4.63369	2974.51	2974.54	744.636	2	4	6	8	4	4	0.11864	0.09677	0.14545	5	AGTPAKIKEANELE	IEQYKGTVSTLE	3.10374	AGTPAKIKEANELE-IEQYKGTVSTLE	0.12116	0.06036	0.0608	a8-b5	xlink	3.36803	1.68402	0.02217	0	0.15692	0.12232	138.068		8
YB_03_73	867	AKFFEQQLIQPGTSLYQYKKMGD-LERRQQAKQKQFFDAE-a19-b8	decoy_reverse_sp|P11709|BIK1_YEAST	sp|P11709|BIK1_YEAST	18.41	0.97224	-0.01222		5	6.9	6.9	0.304348	540.055	-20.7086	169.425	3.31464	1.8663	3.27676	4.67145	3.44404	4878.51	4878.48	976.711	1	2	5	5	4	3	0.04766	0.03817	0.05952	1	AKFFEQQLIQPGTSLYQYKKMGD	LERRQQAKQKQFFDAE	0.91989	AKFFEQQLIQPGTSLYQYKKMGD-LERRQQAKQKQFFDAE	0.32327	0.18551	0.13775	a19-b8	xlink	3.92983	1.96492	0.05912	0	0.0566	0.07625	138.068		19
YB_03_73	1407	LHKTKWAKE-LLKKQLE-a3-b4	sp|P11709|BIK1_YEAST	sp|P11709|BIK1_YEAST	18.41	0.02623	-1.58119		4	0.4	-0.4	0.304348	163.532	-4.95817	12.214	5.33835	3.87371	2.57726	10.013	4.88938	2148.27	2148.27	538.074	1	2	3	5	2	3	0.11431	0.07317	0.17857	5	LHKTKWAKE	LLKKQLE	5.11464	LHKTKWAKE-LLKKQLE	0.21136	0.13811	0.07325	a3-b4	xlink	3.07783	1.53891	0.03754	0	0.19533	0.11698	138.068		3
YB_03_73	5875	REFYFNKLRDIE-LHSSKQLERE-a7-b5	sp|P40013|BIM1_YEAST	decoy_reverse_sp|P11709|BIK1_YEAST	18.41	0.98096	-0.00835		5	6.6	6.6	0.818182	297.159	-106.107	247.074	3.99481	1.7126	3.53425	6.64768	4.08474	2992.56	2992.54	599.52	1	3	4	6	3	3	0.07825	0.05714	0.10714	1	REFYFNKLRDIE	LHSSKQLERE	3.54167	REFYFNKLRDIE-LHSSKQLERE	0.2232	0.08589	0.13731	a7-b5	xlink	5.23344	2.61672	0.04178	0	0.20981	0.0709	138.068		7
YB_03_73	7836	ISKDHMDTLHKIINSNISYCLE-KIKQLE-a11-b1	sp|P32526|KAR9_YEAST	sp|P11709|BIK1_YEAST	18.41	0.9637	-0.01606		5	5.6	-5.6	0.818182	200.424	-49.8857	184.825	4.68421	4.99783	0.49675	7.51572	5.72654	3525.8	3525.82	706.168	4	2	5	5	1	3	0.07169	0.03597	0.14286	1	ISKDHMDTLHKIINSNISYCLE	KIKQLE	9.28604	ISKDHMDTLHKIINSNISYCLE-KIKQLE	0.17992	0.08221	0.09771	a11-b1	xlink	4.01556	2.00778	0.05096	0	0.22313	0.0635	138.068		11
YB_03_73	7955	RRSASTQSIKLSVIEAKFFE-TITVLGEKEE-a17-b8	decoy_reverse_sp|P11709|BIK1_YEAST	decoy_reverse_sp|P40013|BIM1_YEAST	18.41	0.98225	-0.00778		4	4.3	4.3	0.818182	468.62	-11.7714	189.023	4.11417	0.66813	4.02151	2.52941	9.23765	3551.92	3551.91	888.989	1	1	6	7	5	6	0.09384	0.0566	0.15556	1	RRSASTQSIKLSVIEAKFFE	TITVLGEKEE	3.3125	RRSASTQSIKLSVIEAKFFE-TITVLGEKEE	0.43386	0.21072	0.22314	a17-b8	xlink	4.73451	2.36726	0.08959	0	0.01574	0.14959	138.068		17
YB_03_73	8575	YAGMMDLKKWLGLNYNNLLE-DQFELHKTKWAKE-a9-b9	decoy_reverse_sp|P40013|BIM1_YEAST	sp|P11709|BIK1_YEAST	18.41	0.98322	-0.00735		5	4.3	4.3	0.818182	587.566	-80.3181	201.991	3.06781	0.62653	6.0758	0.51714	5.05177	4182.11	4182.1	837.431	1	0	7	4	6	4	0.05693	0.05833	0.05556	5	YAGMMDLKKWLGLNYNNLLE	DQFELHKTKWAKE	1.61464	YAGMMDLKKWLGLNYNNLLE-DQFELHKTKWAKE	0.41779	0.21571	0.20207	a9-b9	xlink	6.16636	3.08318	0.07899	0	0.02931	0.0597	138.068		9
YB_03_73	8887	VDAASLAGLRIIFNTYKTSVKSKRQE-YRFMNSEFRELKVE-a23-b12	decoy_reverse_sp|P32526|KAR9_YEAST	sp|P32526|KAR9_YEAST	18.41	0.94893	-0.02276		4	0.5	-0.5	0.304348	520.22	-53.3379	136.029	1.96819	0.85601	3.74755	1.05042	2.21878	4879.57	4879.57	1220.9	2	1	7	3	5	2	0.05249	0.05785	0.04762	1	VDAASLAGLRIIFNTYKTSVKSKRQE	YRFMNSEFRELKVE	0.64153	VDAASLAGLRIIFNTYKTSVKSKRQE-YRFMNSEFRELKVE	0.18887	0.1152	0.07367	a23-b12	xlink	5.11273	2.55636	0.03525	0	0.20808	0.11225	138.068		23
YB_03_74	2228	LFLTKPQDSSSEE-EVASLTKKLE-a5-b7	sp|P11709|BIK1_YEAST	sp|P11709|BIK1_YEAST	18.41	0.02623	-1.58119		3	4.3	-4.3	0.267606	223.168	78.1843	115.023	4.09479	11.5127	0.33713	4.0606	0.46869	2734.4	2734.42	912.476	7	1	7	1	0	0	0.06822	0.14894	0.03125	4	LFLTKPQDSSSEE	EVASLTKKLE	2.46893	LFLTKPQDSSSEE-EVASLTKKLE	0.1286	0.10017	0.02843	a5-b7	xlink	4.13856	2.06928	0.02206	0	0.28387	-0.00542	138.068		5
YB_03_74	2651	VASLTKKLEEANE-FNEISKDHMD-a7-b6	sp|P11709|BIK1_YEAST	sp|P32526|KAR9_YEAST	18.41	0.9637	-0.01606		4	2.6	-2.6	0.588235	38.4949	-54.195	158.966	5.24107	5.81961	4.40303	6.96514	3.7765	2803.35	2803.36	701.846	2	2	6	5	4	3	0.10842	0.10345	0.11364	1	VASLTKKLEEANE	FNEISKDHMD	2.93343	VASLTKKLEEANE-FNEISKDHMD	0.02391	0.0129	0.01101	a7-b6	xlink	1.99437	0.997185	0.00438	0	0.33357	0.08779	138.068		7
YB_03_74	6000	STISSKNEGERVSRPE-REKWAKTKHQE-a6-b3	decoy_reverse_sp|P32526|KAR9_YEAST	decoy_reverse_sp|P11709|BIK1_YEAST	18.41	0.96095	-0.0173		4	2	2	0.588235	345.928	-30.812	228.004	4.13131	3.15316	2.42757	4.13383	6.81068	3352.72	3352.71	839.188	2	2	5	7	3	5	0.09175	0.06494	0.12963	2	STISSKNEGERVSRPE	REKWAKTKHQE	2.95632	STISSKNEGERVSRPE-REKWAKTKHQE	0.19304	0.07983	0.11321	a6-b3	xlink	4.09038	2.04519	0.03751	0	0.15215	0.12786	138.068		6
YB_03_75	3809	LHKTKWAKEREQLKMHND-LKERTIE-a3-b2	sp|P11709|BIK1_YEAST	decoy_reverse_sp|P11709|BIK1_YEAST	18.41	0.97224	-0.01222		4	4.1	4.1	0.35	301.765	6.47736	228.457	3.98523	2.47554	3.21249	3.354	6.89888	3316.78	3316.77	830.204	3	1	7	5	4	4	0.10902	0.07368	0.16129	4	LHKTKWAKEREQLKMHND	LKERTIE	6.05789	LHKTKWAKEREQLKMHND-LKERTIE	0.29686	0.18332	0.11354	a3-b2	xlink	4.06271	2.03136	0.06001	0	0.18777	0.13924	138.068		3
YB_03_75	7725	LDKLGRKKSIE-ANEKIKQLE-a3-b6	decoy_reverse_sp|P32526|KAR9_YEAST	sp|P11709|BIK1_YEAST	18.41	0.96309	-0.01633		3	8.2	8.2	1.02564	119.482	-11.459	19.3762	3.84104	3.49575	0.23788	11.31	0.32052	2495.45	2495.43	832.825	2	4	2	4	0	0	0.08501	0.04878	0.14815	2	LDKLGRKKSIE	ANEKIKQLE	2.88236	LDKLGRKKSIE-ANEKIKQLE	0.10414	0.0402	0.06393	a3-b6	xlink	2.7302	1.3651	0.01956	0	0.39898	-0.02238	138.068		3
YB_03_75	8667	NNKDHDHTLMKE-VASLTKKLEE-a11-b6	decoy_reverse_sp|P32526|KAR9_YEAST	sp|P11709|BIK1_YEAST	18.41	0.96309	-0.01633		3	9.9	9.9	1.02564	84.9894	11.1025	117.152	4.77354	6.07342	0.66935	11.4945	0.85688	2735.41	2735.38	912.81	4	5	5	6	1	1	0.14434	0.10417	0.2	1	NNKDHDHTLMKE	VASLTKKLEE	4.19444	NNKDHDHTLMKE-VASLTKKLEE	0.06992	0.02775	0.04217	a11-b6	xlink	1.74454	0.87227	0.01306	0	0.3422	0.00413	138.068		11
YB_03_76	4832	LINEGVYKFND-KELVSID-a8-b1	sp|P40013|BIM1_YEAST	decoy_reverse_sp|P32526|KAR9_YEAST	18.41	0.97468	-0.01114		3	6.1	-6.1	0.971831	89.0049	-18.8781	94.4365	5.26012	4.30591	4.04159	8.64154	4.05143	2251.15	2251.16	751.391	1	2	5	5	4	3	0.16222	0.13158	0.2	1	LINEGVYKFND	KELVSID	5.01771	LINEGVYKFND-KELVSID	0.11143	0.05116	0.06027	a8-b1	xlink	2.23974	1.11987	0.0217	0	0.26679	0.19038	138.068		8
YB_03_76	6971	LDKLGRKKSIE-ANEKIKQLE-a3-b4	decoy_reverse_sp|P32526|KAR9_YEAST	sp|P11709|BIK1_YEAST	18.41	0.96309	-0.01633		3	6.7	6.7	0.971831	200.655	-53.9407	83.787	3.97332	3.29187	0.74565	10.8942	0.96154	2495.45	2495.43	832.824	2	4	3	5	1	1	0.11431	0.07317	0.17857	1	LDKLGRKKSIE	ANEKIKQLE	4.0149	LDKLGRKKSIE-ANEKIKQLE	0.20139	0.04513	0.15626	a3-b4	xlink	2.9064	1.4532	0.03903	0	0.30293	0.00299	138.068		3
YB_03_77	1872	DKHRWHIKKLFE-KIAEGEE-a8-b1	decoy_reverse_sp|P40013|BIM1_YEAST	decoy_reverse_sp|P40013|BIM1_YEAST	18.41	0.01073	-1.96946		4	0.7	0.7	0.25	301.482	18.9058	32.5631	5.16976	2.61029	8.20174	6.73817	3.12884	2548.35	2548.34	638.094	1	2	7	4	6	2	0.12201	0.12281	0.12121	3	DKHRWHIKKLFE	KIAEGEE	4.13478	DKHRWHIKKLFE-KIAEGEE	0.15136	0.12751	0.02385	a8-b1	xlink	3.43979	1.71989	0.02424	0	0.09237	0.20551	138.068		8
YB_03_72	1380	LINEGVYKFNDE-IIENNKD-a8-b6	sp|P40013|BIM1_YEAST	decoy_reverse_sp|P32526|KAR9_YEAST	18.4	0.97468	-0.01114		3	1.4	-1.4	0.5625	261.54	-54.6906	178.912	3.7345	3.47796	3.71259	6.4751	1.27236	2422.19	2422.19	808.404	2	2	6	3	4	1	0.13957	0.14286	0.13636	3	LINEGVYKFNDE	IIENNKD	3.7663	LINEGVYKFNDE-IIENNKD	0.16276	0.14459	0.01817	a8-b6	xlink	2.8813	1.44065	0.02529	0	0.2576	0.20952	138.068		8
YB_03_72	2233	EVASLTKKLEE-SNKRSDLSMIE-a7-b3	sp|P11709|BIK1_YEAST	decoy_reverse_sp|P11709|BIK1_YEAST	18.4	0.97224	-0.01222		3	8.7	8.7	0.402597	206.937	-5.89961	103.003	4.49907	4.2813	2.69855	5.41932	5.59711	2662.4	2662.37	888.473	2	3	5	8	3	5	0.16667	0.13889	0.2	2	EVASLTKKLEE	SNKRSDLSMIE	5.16529	EVASLTKKLEE-SNKRSDLSMIE	0.16652	0.05591	0.11061	a7-b3	xlink	2.65341	1.3267	0.03028	0	0.2204	0.29146	138.068		7
YB_03_72	3744	IMQFPSESTRYNKSD-KLGRKKSIE-a13-b6	decoy_reverse_sp|P32526|KAR9_YEAST	decoy_reverse_sp|P32526|KAR9_YEAST	18.4	0.05193	-1.28462		3	7	-7	0.402597	174.426	-90.0145	94.5063	4.41947	2.1953	1.67076	11.0744	2.73745	2997.54	2997.56	1000.19	2	4	4	6	2	2	0.11854	0.06557	0.21429	1	IMQFPSESTRYNKSD	KLGRKKSIE	3.1358	IMQFPSESTRYNKSD-KLGRKKSIE	0.1467	0.03303	0.11367	a13-b6	xlink	3.12951	1.56475	0.03236	0	0.27991	0.06716	138.068		13
YB_03_72	4315	RKSKTVSKTFNIIYRALE-FNEISKDHMD-a8-b6	sp|P32526|KAR9_YEAST	sp|P32526|KAR9_YEAST	18.4	0.05022	-1.2991		5	6.8	-6.8	0.402597	190.283	-56.144	182.667	3.92309	3.50619	1.36197	6.8335	3.99071	3525.8	3525.83	706.169	2	2	4	5	2	3	0.05724	0.03604	0.09091	3	RKSKTVSKTFNIIYRALE	FNEISKDHMD	1.55864	RKSKTVSKTFNIIYRALE-FNEISKDHMD	0.20931	0.08373	0.12558	a8-b6	xlink	3.0852	1.5426	0.04381	0	0.30659	0.05831	138.068		8
YB_03_72	5136	LFHEIYIENWIRKVLE-LHSSKQLE-a13-b5	decoy_reverse_sp|P32526|KAR9_YEAST	decoy_reverse_sp|P11709|BIK1_YEAST	18.4	0.96095	-0.0173		4	7.5	7.5	0.5625	385.194	-30.9541	247.044	4.67846	3.53532	2.37384	8.40329	4.40139	3179.73	3179.7	795.939	2	2	5	5	3	3	0.09671	0.06173	0.15152	3	LFHEIYIENWIRKVLE	LHSSKQLE	3.41797	LFHEIYIENWIRKVLE-LHSSKQLE	0.21568	0.09924	0.11644	a13-b5	xlink	5.49653	2.74826	0.04529	0	0.06606	0.10094	138.068		13
YB_03_73	3221	LDKLGRKKSIE-NTALQKLFSE-a8-b6	decoy_reverse_sp|P32526|KAR9_YEAST	decoy_reverse_sp|P32526|KAR9_YEAST	18.4	0.05193	-1.28462		4	3	-3	0.304348	61.1345	-13.3064	273.3	6.25304	3.45036	11.4495	4.10082	6.01146	2573.43	2573.44	644.367	1	1	9	5	8	4	0.14467	0.18	0.11628	3	LDKLGRKKSIE	NTALQKLFSE	4.18595	LDKLGRKKSIE-NTALQKLFSE	0.09484	0.05764	0.0372	a8-b6	xlink	2.29616	1.14808	0.0171	0	0.19021	0.28135	138.068		8
YB_03_74	3074	REFYFNKLRDIE-LHSSKQLERE-a7-b5	sp|P40013|BIM1_YEAST	decoy_reverse_sp|P11709|BIK1_YEAST	18.4	0.98096	-0.00835		4	1.1	1.1	0.588235	296.658	-30.3937	251.928	4.40893	1.89472	3.23327	7.07424	5.43346	2992.54	2992.54	749.144	1	3	4	7	3	4	0.10448	0.07018	0.15556	2	REFYFNKLRDIE	LHSSKQLERE	3.79167	REFYFNKLRDIE-LHSSKQLERE	0.30305	0.10606	0.19699	a7-b5	xlink	5.57618	2.78809	0.05708	0	0.15511	0.13268	138.068		7
YB_03_74	3079	QFELHKTKWAKE-LINEGVYKFND-a6-b8	sp|P11709|BIK1_YEAST	sp|P40013|BIM1_YEAST	18.4	0.982	-0.00789		5	5.8	5.8	0.588235	249.282	-38.5986	245.234	4.98241	5.1092	3.56504	3.94785	7.30757	2992.55	2992.53	599.518	3	2	6	7	3	5	0.09837	0.08571	0.1129	2	QFELHKTKWAKE	LINEGVYKFND	2.83517	QFELHKTKWAKE-LINEGVYKFND	0.19193	0.08879	0.10314	a6-b8	xlink	3.76955	1.88478	0.03508	0	0.15397	0.14256	138.068		6
YB_03_74	4520	LIMKDYRFMNSE-NTALQKLFSEVD-a4-b6	sp|P32526|KAR9_YEAST	decoy_reverse_sp|P32526|KAR9_YEAST	18.4	0.94893	-0.02276		4	8.1	-8.1	0.267606	131.068	-28.102	148.928	3.55894	4.97063	0.31318	7.96288	0.98906	3047.47	3047.5	762.876	3	4	3	5	0	1	0.06981	0.05263	0.09259	1	LIMKDYRFMNSE	NTALQKLFSEVD	2.08333	LIMKDYRFMNSE-NTALQKLFSEVD	0.08961	0.00718	0.08243	a4-b6	xlink	1.28238	0.641192	0.01629	0	0.41523	-0.01035	138.068		4
YB_03_75	2357	SPNKGKLILSSVPPLPYD-ANEKIKQLE-a4-b4	sp|P32526|KAR9_YEAST	sp|P11709|BIK1_YEAST	18.4	0.9637	-0.01606		4	3.3	-3.3	1.02564	404.615	-84.9728	237.447	3.69347	0.92646	2.12036	5.86677	5.8603	3133.72	3133.73	784.437	1	2	4	6	3	4	0.08286	0.04348	0.15789	3	SPNKGKLILSSVPPLPYD	ANEKIKQLE	2.16049	SPNKGKLILSSVPPLPYD-ANEKIKQLE	0.42605	0.18499	0.24106	a4-b4	xlink	4.6859	2.34295	0.09097	0	0.10432	0.17779	138.068		4
YB_03_75	2492	TGFSYLKKFVRLNNGGTGFLE-TSSKLE-a8-b4	decoy_reverse_sp|P40013|BIM1_YEAST	decoy_reverse_sp|P11709|BIK1_YEAST	18.4	0.98225	-0.00778		4	3.9	-3.9	1.02564	227.591	-18.2714	225.713	5.62302	0.7428	2.69274	11.5129	7.54361	3148.63	3148.64	788.166	1	2	5	6	4	4	0.11041	0.04673	0.26087	1	TGFSYLKKFVRLNNGGTGFLE	TSSKLE	7.34127	TGFSYLKKFVRLNNGGTGFLE-TSSKLE	0.20787	0.09002	0.11785	a8-b4	xlink	5.55606	2.77803	0.05873	0	0.10088	0.12369	138.068		8
YB_03_76	2321	LHKTKWAKEREQLKMHND-LKERTIE-a5-b2	sp|P11709|BIK1_YEAST	decoy_reverse_sp|P11709|BIK1_YEAST	18.4	0.97224	-0.01222		4	7.2	7.2	0.340909	414.271	-43.8355	188.768	3.27585	1.62098	1.22956	3.354	6.89888	3316.8	3316.77	830.207	2	1	4	5	2	4	0.08374	0.04348	0.16129	2	LHKTKWAKEREQLKMHND	LKERTIE	3.36987	LHKTKWAKEREQLKMHND-LKERTIE	0.23604	0.12055	0.11549	a5-b2	xlink	4.04605	2.02302	0.05272	0	0.17137	0.06298	138.068		5
YB_03_76	5849	EANEKIKQLE-TINAKVVKD-a7-b5	sp|P11709|BIK1_YEAST	decoy_reverse_sp|P32526|KAR9_YEAST	18.4	0.96309	-0.01633		3	6.8	-6.8	0.971831	78.1938	28.6027	121.404	4.00663	10.5266	1.38768	3.58602	0.52621	2325.26	2325.28	776.096	4	1	5	1	1	0	0.07356	0.15152	0.03571	2	EANEKIKQLE	TINAKVVKD	2.05864	EANEKIKQLE-TINAKVVKD	0.07196	0.05699	0.01497	a7-b5	xlink	1.85081	0.925405	0.01272	0	0.41584	0.03047	138.068		7
YB_03_76A	332	KMGDSNGFKAAFVADGLNGLIMGK-NLSHNQPTGANEDVELLKK-a9-b18	decoy_reverse_sp|P11709|BIK1_YEAST	sp|P11709|BIK1_YEAST	18.4	0.97698	-0.01011		5	3.9	3.9	0.117647	167.842	31.4865	82.7709	4.53001	5.72903	2.8869	6.4442	3.05992	4684.38	4684.36	937.884	3	3	3	3	0	0	0.02401	0.0219	0.02632	1	KMGDSNGFKAAFVADGLNGLIMGK	NLSHNQPTGANEDVELLKK	0.26871	KMGDSNGFKAAFVADGLNGLIMGK-NLSHNQPTGANEDVELLKK	0.32563	0.04811	0.27752	a9-b18	xlink	2.08844	1.04422	0.06493	0	0.26407	-0.00466	138.068		9
YB_03_77	4000	NKVQITETPLMAKNKSVLD-HLKQQLE-a15-b3	sp|P32526|KAR9_YEAST	sp|P11709|BIK1_YEAST	18.4	0.9637	-0.01606		5	1.6	-1.6	0.478261	305.431	-41.0497	244.412	4.65568	1.86438	2.17228	9.48527	5.10079	3160.71	3160.72	633.15	1	2	4	5	3	3	0.06797	0.03419	0.13514	2	NKVQITETPLMAKNKSVLD	HLKQQLE	3.98694	NKVQITETPLMAKNKSVLD-HLKQQLE	0.34507	0.12536	0.21971	a15-b3	xlink	6.2388	3.1194	0.08978	0	0.10832	0.10262	138.068		15
YB_03_77	4880	RRSASTQSIKLSVIEAKFFE-TNPKVFIE-a17-b4	decoy_reverse_sp|P11709|BIK1_YEAST	decoy_reverse_sp|P32526|KAR9_YEAST	18.4	0.96095	-0.0173		4	2.7	2.7	0.478261	398.561	-27.6055	203.557	3.90611	1.5683	4.02151	3.6905	6.34412	3380.84	3380.83	846.219	2	1	7	5	5	4	0.09855	0.06604	0.14706	3	RRSASTQSIKLSVIEAKFFE	TNPKVFIE	2.96875	RRSASTQSIKLSVIEAKFFE-TNPKVFIE	0.55266	0.27838	0.27428	a17-b4	xlink	5.73112	2.86556	0.1227	0	0.06974	0.18672	138.068		17
YB_03_78A	3383	EANELEKKEPLQDSAVSETSSK-KEPLQDSAVSETSSK-a7-b1	decoy_reverse_sp|P11709|BIK1_YEAST	decoy_reverse_sp|P11709|BIK1_YEAST	18.4	0.02333	-1.63204		3	8.4	-8.4	0	202.645	6.38358	69.7867	5.46375	9.75986	1.26154	9.02285	1.81074	4161	4161.03	1388.01	5	4	6	5	1	1	0.07458	0.06897	0.08065	1	EANELEKKEPLQDSAVSETSSK	KEPLQDSAVSETSSK	1.84206	EANELEKKEPLQDSAVSETSSK-KEPLQDSAVSETSSK	0.18695	0.09715	0.0898	a7-b1	xlink	4.38539	2.19269	0.03499	0	0.14517	0.17648	138.068		7
YB_03_79A	2715	TFNIIYRALEFSLLDAGVASKTNELAQR-LQKQAETILER-a21-b3	sp|P32526|KAR9_YEAST	decoy_reverse_sp|P11709|BIK1_YEAST	18.4	0.96111	-0.01723		4	8.8	-8.8	0.35	456.595	-27.0852	81.4575	2.64652	2.97769	0.07839	7.04251	0.48749	4605.44	4605.48	1152.37	5	4	5	4	0	0	0.05633	0.0365	0.08696	1	TFNIIYRALEFSLLDAGVASKTNELAQR	LQKQAETILER	2.45009	TFNIIYRALEFSLLDAGVASKTNELAQR-LQKQAETILER	0.12847	0.08675	0.04172	a21-b3	xlink	1.93181	0.965903	0.02443	0	0.21829	-0.00035	138.068		21
YB_03_81A	1572	DKVVKVTVENTPIAK-NDGSFMGKK-a5-b8	sp|P32526|KAR9_YEAST	sp|P11709|BIK1_YEAST	18.4	0.96163	-0.01699		3	0.2	-0.2	0.583333	167.815	45.4013	182.244	3.68587	7.37683	0.12313	6.94245	0.30108	2760.47	2760.47	921.165	5	3	5	3	0	0	0.09214	0.08772	0.09677	1	DKVVKVTVENTPIAK	NDGSFMGKK	2.20988	DKVVKVTVENTPIAK-NDGSFMGKK	0.05432	0.0244	0.02992	a5-b8	xlink	1.94669	0.973343	0.0108	0	0.37392	0.004	138.068		5
YB_03_72	1114	AGTPAKIKEANELE-HTLMKE-a8-b5	decoy_reverse_sp|P11709|BIK1_YEAST	decoy_reverse_sp|P32526|KAR9_YEAST	18.39	0.96095	-0.0173		3	0.4	-0.4	0.5625	138.09	134.98	116.104	3.57108	4.2557	0.52705	9.00819	0.4934	2365.22	2365.22	789.414	2	2	3	2	1	0	0.08422	0.06383	0.11111	1	AGTPAKIKEANELE	HTLMKE	1.77154	AGTPAKIKEANELE-HTLMKE	0.07592	0.06059	0.01532	a8-b5	xlink	2.44606	1.22303	0.01251	0	0.3989	0.08451	138.068		8
YB_03_72	1835	ENKSQVVAQFE-SNGFKAAFVAD-a3-b5	decoy_reverse_sp|P11709|BIK1_YEAST	decoy_reverse_sp|P11709|BIK1_YEAST	18.39	0.02937	-1.53211		3	7.9	-7.9	0.402597	175.125	-39.0462	64.8518	3.95754	3.97273	0.22946	11.3985	0.22946	2541.22	2541.24	848.081	2	5	2	5	0	0	0.08231	0.04878	0.13889	1	ENKSQVVAQFE	SNGFKAAFVAD	1.65289	ENKSQVVAQFE-SNGFKAAFVAD	0.13047	0.0144	0.11608	a3-b5	xlink	2.94783	1.47392	0.02372	0	0.33789	-0.02591	138.068		3
YB_03_72	2554	VASLTKKLEEANE-KWAKTKHQE-a7-b6	sp|P11709|BIK1_YEAST	decoy_reverse_sp|P11709|BIK1_YEAST	18.39	0.97224	-0.01222		4	6.4	6.4	0.402597	247.67	-33.3862	146.932	4.77602	7.6333	2.97295	2.67905	5.81877	2723.47	2723.45	681.875	4	1	7	5	3	4	0.12283	0.12069	0.125	1	VASLTKKLEEANE	KWAKTKHQE	2.56593	VASLTKKLEEANE-KWAKTKHQE	0.11862	0.07551	0.04311	a7-b6	xlink	3.77745	1.88873	0.0212	0	0.17497	0.20607	138.068		7
YB_03_73	868	AKFFEQQLIQPGTSLYQYKKMGD-LERRQQAKQKQFFDAE-a20-b8	decoy_reverse_sp|P11709|BIK1_YEAST	sp|P11709|BIK1_YEAST	18.39	0.97224	-0.01222		5	6.9	6.9	0.304348	540.055	-20.7086	169.425	3.30374	1.8663	3.23316	4.67145	3.44404	4878.51	4878.48	976.711	1	2	5	5	4	3	0.04748	0.03788	0.05952	2	AKFFEQQLIQPGTSLYQYKKMGD	LERRQQAKQKQFFDAE	0.91989	AKFFEQQLIQPGTSLYQYKKMGD-LERRQQAKQKQFFDAE	0.32327	0.18551	0.13775	a20-b8	xlink	3.9105	1.95525	0.05912	0	0.0566	0.07617	138.068		20
YB_03_73	5918	LKKWLGLNYNNLLE-LHKTKWAKE-a3-b5	decoy_reverse_sp|P40013|BIM1_YEAST	sp|P11709|BIK1_YEAST	18.39	0.98322	-0.00735		4	9.8	-9.8	0.818182	284.343	-52.6701	242.93	5.4007	1.14797	9.07862	5.51592	5.8603	2994.64	2994.67	749.668	1	2	8	6	7	4	0.13338	0.11268	0.15789	2	LKKWLGLNYNNLLE	LHKTKWAKE	3.81866	LKKWLGLNYNNLLE-LHKTKWAKE	0.27575	0.14408	0.13167	a3-b5	xlink	4.26842	2.13421	0.05211	0	0.06579	0.22156	138.068		3
YB_03_73	8830	TSLPTEIPFGHLKPTVKALKTVPTFLQHLE-NSFMRDYKE-a17-b8	decoy_reverse_sp|P32526|KAR9_YEAST	decoy_reverse_sp|P32526|KAR9_YEAST	18.39	0.05193	-1.28462		5	6.8	-6.8	0.304348	657.455	-71.4075	140.67	2.34458	0.53013	1.43243	2.21504	5.2007	4668.43	4668.47	934.695	2	1	5	4	3	3	0.04969	0.02778	0.08889	3	TSLPTEIPFGHLKPTVKALKTVPTFLQHLE	NSFMRDYKE	2.0463	TSLPTEIPFGHLKPTVKALKTVPTFLQHLE-NSFMRDYKE	0.30418	0.15598	0.1482	a17-b8	xlink	4.91329	2.45664	0.07682	0	0.0369	0.06258	138.068		17
YB_03_74	2109	NNKDHDHTLMKE-VELLKKQLE-a11-b5	decoy_reverse_sp|P32526|KAR9_YEAST	sp|P11709|BIK1_YEAST	18.39	0.96309	-0.01633		3	1.7	1.7	0.588235	215.237	-49.4709	119.821	3.89821	4.20693	0.19061	10.8942	0.30108	2717.41	2717.41	906.811	3	4	3	4	0	0	0.09449	0.0625	0.14286	1	NNKDHDHTLMKE	VELLKKQLE	2.71991	NNKDHDHTLMKE-VELLKKQLE	0.19735	0.0171	0.18025	a11-b5	xlink	2.05091	1.02545	0.04095	0	0.29121	0.04232	138.068		11
YB_03_74	2814	LFLTKPQDSSSEE-LDKLGRKKSIE-a5-b3	sp|P11709|BIK1_YEAST	decoy_reverse_sp|P32526|KAR9_YEAST	18.39	0.96309	-0.01633		3	7.1	7.1	0.588235	182.917	29.7768	76.6409	3.84661	11.5129	0.24369	3.31629	0.31355	2903.57	2903.55	968.864	10	2	10	2	0	0	0.10188	0.21277	0.04878	3	LFLTKPQDSSSEE	LDKLGRKKSIE	4.40731	LFLTKPQDSSSEE-LDKLGRKKSIE	0.19196	0.15458	0.03738	a5-b3	xlink	2.64042	1.32021	0.03336	0	0.33505	-0.02148	138.068		5
YB_03_75	1640	NVASVIPDLVNKKRLGKDD-EIKENE-a17-b3	sp|P32526|KAR9_YEAST	sp|P11709|BIK1_YEAST	18.39	0.9637	-0.01606		5	9.7	9.7	1.02564	484.386	-16.9304	244.182	3.09943	1.4591	0.16786	5.18073	5.59002	2978.62	2978.59	596.732	2	1	2	4	0	3	0.04677	0.01695	0.12903	2	NVASVIPDLVNKKRLGKDD	EIKENE	3.61073	NVASVIPDLVNKKRLGKDD-EIKENE	0.21928	0.00486	0.21442	a17-b3	xlink	3.6168	1.8084	0.0818	0	0.11103	0.0583	138.068		17
YB_03_75	3911	KWLTLQLETNPKVFIE-HDHTLMKEND-a12-b7	decoy_reverse_sp|P32526|KAR9_YEAST	decoy_reverse_sp|P32526|KAR9_YEAST	18.39	0.05193	-1.28462		4	0.1	-0.1	0.36	399.351	18.3265	205.515	3.57439	3.49971	3.52274	3.59143	3.68367	3334.69	3334.69	834.68	2	1	6	4	4	3	0.08065	0.07317	0.08889	1	KWLTLQLETNPKVFIE	HDHTLMKEND	1.78125	KWLTLQLETNPKVFIE-HDHTLMKEND	0.19038	0.10355	0.08684	a12-b7	xlink	4.75504	2.37752	0.03582	0	0.15758	0.13573	138.068		12
YB_03_75	8302	KELVSIDKNKE-LHSSKQLERE-a8-b5	decoy_reverse_sp|P32526|KAR9_YEAST	decoy_reverse_sp|P11709|BIK1_YEAST	18.39	0.96095	-0.0173		5	4.7	-4.7	1.02564	263.852	-7.45378	169.703	4.86684	5.05476	0.40524	8.23311	5.77425	2665.42	2665.43	534.091	2	3	2	7	0	4	0.0635	0.03226	0.125	4	KELVSIDKNKE	LHSSKQLERE	2.66322	KELVSIDKNKE-LHSSKQLERE	0.18182	0.00266	0.17916	a8-b5	xlink	3.66435	1.83218	0.03466	0	0.15729	0.09969	138.068		8
YB_03_75	8482	IEREFYFNKLRD-LHSSKQLE-a9-b5	sp|P40013|BIM1_YEAST	decoy_reverse_sp|P11709|BIK1_YEAST	18.39	0.98096	-0.00835		4	6.3	6.3	1.02564	266.39	-57.8946	203.442	5.03226	4.58139	6.28587	6.4751	2.78668	2707.41	2707.4	677.861	3	2	8	4	5	2	0.1282	0.13559	0.12121	1	IEREFYFNKLRD	LHSSKQLE	3.125	IEREFYFNKLRD-LHSSKQLE	0.21253	0.07345	0.13908	a9-b5	xlink	3.84392	1.92196	0.04274	0	0.12655	0.16917	138.068		9
YB_03_76	3657	IAQMPVTTLKHENRPFDSTISSKNE-SAVSETSSKLE-a10-b9	decoy_reverse_sp|P32526|KAR9_YEAST	decoy_reverse_sp|P11709|BIK1_YEAST	18.39	0.96095	-0.0173		4	3.4	-3.4	0.971831	510.515	-5.45029	181.14	3.21557	1.68224	4.40778	2.99576	3.7765	4117.04	4117.05	1030.27	2	1	8	4	6	3	0.07372	0.0625	0.08696	3	IAQMPVTTLKHENRPFDSTISSKNE	SAVSETSSKLE	1.87967	IAQMPVTTLKHENRPFDSTISSKNE-SAVSETSSKLE	0.57628	0.30063	0.27565	a10-b9	xlink	5.37235	2.68617	0.12137	0	0.04499	0.1364	138.068		10
YB_03_76A	463	LTEVSTNAPTKNEGNSVDIAR-TSVKSK-a11-b4	decoy_reverse_sp|P32526|KAR9_YEAST	decoy_reverse_sp|P32526|KAR9_YEAST	18.39	0.06275	-1.20235		4	8.2	8.2	0.176471	241.013	93.041	106.881	4.51037	6.45805	1.74221	6.36542	3.47577	3001.58	3001.56	751.403	6	1	9	3	3	2	0.10426	0.08333	0.13043	1	LTEVSTNAPTKNEGNSVDIAR	TSVKSK	4.26587	LTEVSTNAPTKNEGNSVDIAR-TSVKSK	0.12859	0.11377	0.01483	a11-b4	xlink	2.24446	1.12223	0.01936	0	0.21474	0.13565	138.068		11
YB_03_77	877	VASLTKKLEE-ANEKIKQLE-a6-b6	sp|P11709|BIK1_YEAST	sp|P11709|BIK1_YEAST	18.39	0.02623	-1.58119		3	3.5	-3.5	0.25	64.232	-42.9253	116.164	4.55072	5.51592	1.75402	8.97248	1.96044	2326.29	2326.3	776.438	2	3	4	5	2	2	0.15713	0.13333	0.18519	1	VASLTKKLEE	ANEKIKQLE	3.16049	VASLTKKLEE-ANEKIKQLE	0.11686	0.06272	0.05414	a6-b6	xlink	1.76271	0.881355	0.02122	0	0.36257	0.10632	138.068		6
YB_03_77	1501	QYKGTVSTLEIERE-SNKTPE-a3-b3	sp|P40013|BIM1_YEAST	sp|P32526|KAR9_YEAST	18.39	0.9751	-0.01095		3	6.6	-6.6	0.565217	260.103	-29.4011	80.9378	3.98441	3.53735	4.4055	5.18073	2.81405	2464.22	2464.23	822.414	3	1	8	3	5	2	0.15738	0.14035	0.17647	2	QYKGTVSTLEIERE	SNKTPE	2.1542	QYKGTVSTLEIERE-SNKTPE	0.09067	0.04938	0.04129	a3-b3	xlink	3.68942	1.84471	0.01893	0	0.24105	0.19212	138.068		3
YB_03_77	1792	HDHTLMKEND-IDHLKQQLE-a7-b5	decoy_reverse_sp|P32526|KAR9_YEAST	sp|P11709|BIK1_YEAST	18.39	0.96309	-0.01633		3	0.5	-0.5	0.565217	141.338	-27.5696	126.31	3.45478	2.35354	0.25348	10.9157	0.29643	2499.2	2499.21	834.076	1	4	1	4	0	0	0.06482	0.02941	0.14286	1	HDHTLMKEND	IDHLKQQLE	3.33642	HDHTLMKEND-IDHLKQQLE	0.11787	0.00909	0.10879	a7-b5	xlink	2.25358	1.12679	0.02245	0	0.40789	0.02311	138.068		7
YB_03_77A	2941	EPLQDSAVSETSSKLETFLK-KQLEQLR-a14-b1	decoy_reverse_sp|P11709|BIK1_YEAST	sp|P11709|BIK1_YEAST	18.39	0.97698	-0.01011		3	2.2	-2.2	0	357.403	1.50832	19.4609	3.6765	0.62133	0.72242	11.2832	2.07908	3259.71	3259.72	1087.58	1	5	2	6	1	1	0.07318	0.0241	0.22222	2	EPLQDSAVSETSSKLETFLK	KQLEQLR	18.4923	EPLQDSAVSETSSKLETFLK-KQLEQLR	0.21038	0.01023	0.20015	a14-b1	xlink	3.07356	1.53678	0.07144	0	0.17807	0.00014	138.068		14
YB_03_80A	2904	HWIRHKDESVYDPDAR-RAVEYPDSDDKHR-a6-b11	sp|P40013|BIM1_YEAST	decoy_reverse_sp|P40013|BIM1_YEAST	18.39	0.99084	-0.004		3	7.4	7.4	0.173913	357.938	51.7225	151.025	3.7711	2.74545	2.30678	7.26488	2.76727	3747.81	3747.78	1250.28	2	4	4	6	2	2	0.08643	0.06349	0.11765	1	HWIRHKDESVYDPDAR	RAVEYPDSDDKHR	1.42613	HWIRHKDESVYDPDAR-RAVEYPDSDDKHR	0.15325	0.06224	0.09101	a6-b11	xlink	4.6152	2.3076	0.02871	0	0.17255	0.18718	138.068		6
YB_03_72	2797	EIEQYKGTVSTLE-IDHLKQQLE-a6-b5	sp|P40013|BIM1_YEAST	sp|P11709|BIK1_YEAST	18.38	0.982	-0.00789		4	7.1	-7.1	0.5625	95.3102	8.00729	256.026	4.72342	3.99285	1.48148	11.4169	2.00245	2756.39	2756.41	690.106	1	3	2	4	1	1	0.05875	0.03279	0.10526	1	EIEQYKGTVSTLE	IDHLKQQLE	1.53043	EIEQYKGTVSTLE-IDHLKQQLE	0.10511	0.04571	0.0594	a6-b5	xlink	3.23269	1.61635	0.02023	0	0.32029	0.10831	138.068		6
YB_03_72	2882	LFLTKPQDSSSE-LDKLGRKKSIE-a5-b3	sp|P11709|BIK1_YEAST	decoy_reverse_sp|P32526|KAR9_YEAST	18.38	0.96309	-0.01633		3	6.4	6.4	0.5625	171.272	-9.1269	132.466	3.79506	7.0478	1.75629	4.49314	1.88303	2774.52	2774.51	925.849	3	2	4	3	1	1	0.08348	0.09524	0.07317	2	LFLTKPQDSSSE	LDKLGRKKSIE	1.6615	LFLTKPQDSSSE-LDKLGRKKSIE	0.12683	0.06644	0.06039	a5-b3	xlink	3.16563	1.58281	0.02306	0	0.34412	0.07862	138.068		5
YB_03_72	7544	QLKMHNDSLSKE-K11-156	sp|P11709|BIK1_YEAST		18.38	1	0		3	0	0	0.0243902	62.8297	-7.96326	25.1137	5.6867	11.2871	0.08634	0	0	1584.78	1584.78	529.268	0	0	7	-	0	0	0.11864	0.11864	0	1	QLKMHNDSLSKE		7.29167	QLKMHNDSLSKE	0.03597	0.03597	0	a11	monolink	1.18001	1.18001	0.01499	0	0.27451	-0.0017	156.079		11	1>
YB_03_73	2996	AGTPAKIKEANE-IDHLKQQLE-a8-b5	decoy_reverse_sp|P11709|BIK1_YEAST	sp|P11709|BIK1_YEAST	18.38	0.97224	-0.01222		3	3.4	3.4	0.304348	149.464	-14.3209	132.829	3.9201	4.2813	0.18701	10.9157	0.29643	2488.33	2488.32	830.45	2	4	2	4	0	0	0.08671	0.05263	0.14286	5	AGTPAKIKEANE	IDHLKQQLE	3.43364	AGTPAKIKEANE-IDHLKQQLE	0.13603	0.01222	0.12381	a8-b5	xlink	2.55195	1.27598	0.02821	0	0.35931	-0.02165	138.068		8
YB_03_73	4328	TPLMAKNKSVLDIEKD-FSKDDQD-a6-b3	sp|P32526|KAR9_YEAST	sp|P32526|KAR9_YEAST	18.38	0.05022	-1.2991		4	1.9	1.9	0.304348	179.719	-83.5342	112.502	4.97157	5.43762	2.42757	5.1222	6.89888	2792.38	2792.38	699.104	3	1	6	5	3	4	0.11516	0.07692	0.17241	2	TPLMAKNKSVLDIEKD	FSKDDQD	3.33227	TPLMAKNKSVLDIEKD-FSKDDQD	0.08349	0.04722	0.03627	a6-b3	xlink	3.56957	1.78478	0.017	0	0.2333	0.06157	138.068		6
YB_03_74	234	AGTPAKIKE-VELLKKQLE-a6-b6	decoy_reverse_sp|P11709|BIK1_YEAST	sp|P11709|BIK1_YEAST	18.38	0.97224	-0.01222		5	7.2	7.2	0.267606	93.3209	43.4131	253.022	5.66933	11.4967	2.83232	5.51592	2.83232	2150.27	2150.26	431.062	4	2	6	4	2	2	0.10541	0.13333	0.08333	2	AGTPAKIKE	VELLKKQLE	4.32099	AGTPAKIKE-VELLKKQLE	0.1014	0.04971	0.05169	a6-b6	xlink	3.09436	1.54718	0.01844	0	0.23569	0.10528	138.068		6
YB_03_75	2541	EIERLQSKLLTTKYTKD-TNPKVFIE-a8-b4	sp|P32526|KAR9_YEAST	decoy_reverse_sp|P32526|KAR9_YEAST	18.38	0.94893	-0.02276		4	5	5	0.36	366.668	12.7038	209.674	3.9481	1.82581	2.24123	3.37202	8.35335	3149.74	3149.72	788.442	2	1	5	6	3	5	0.10129	0.05814	0.17647	1	EIERLQSKLLTTKYTKD	TNPKVFIE	3.33991	EIERLQSKLLTTKYTKD-TNPKVFIE	0.37131	0.16923	0.20208	a8-b4	xlink	4.67057	2.33529	0.08003	0	0.11999	0.16626	138.068		8
YB_03_75	3365	SQKKLILFMLLWD-SDKYNRFSPMFD-a3-b3	decoy_reverse_sp|P32526|KAR9_YEAST	sp|P32526|KAR9_YEAST	18.38	0.94893	-0.02276		4	1.5	1.5	0.36	442.113	22.9434	174.275	3.2118	2.45035	4.32647	2.89649	3.17391	3277.66	3277.66	820.423	2	2	6	5	4	3	0.08777	0.09091	0.08475	1	SQKKLILFMLLWD	SDKYNRFSPMFD	1.6077	SQKKLILFMLLWD-SDKYNRFSPMFD	0.17931	0.09618	0.08313	a3-b3	xlink	4.75709	2.37854	0.03256	0	0.15517	0.14563	138.068		3
YB_03_75	7937	LTKSQETIGSLNEE-LLKKQLE-a3-b3	sp|P40013|BIM1_YEAST	sp|P11709|BIK1_YEAST	18.38	0.982	-0.00789		3	2.8	2.8	1.02564	168.658	-121.963	190.182	3.83209	1.54649	0.72254	11.508	1.55129	2556.4	2556.39	853.14	1	4	2	5	1	1	0.09305	0.03636	0.2381	3	LTKSQETIGSLNEE	LLKKQLE	5.86735	LTKSQETIGSLNEE-LLKKQLE	0.12626	0.01722	0.10904	a3-b3	xlink	3.80711	1.90356	0.03209	0	0.34284	0.03025	138.068		3
YB_03_76	6641	TSSKLETFLKQNE-IKENEE-a10-b2	decoy_reverse_sp|P11709|BIK1_YEAST	sp|P11709|BIK1_YEAST	18.38	0.97224	-0.01222		3	7.5	-7.5	0.340909	168.794	8.52145	24.5128	4.55535	1.59886	3.38276	4.51804	8.72173	2422.19	2422.21	808.406	1	1	5	6	4	5	0.18831	0.10638	0.33333	4	TSSKLETFLKQNE	IKENEE	5.64596	TSSKLETFLKQNE-IKENEE	0.10117	0.05102	0.05014	a10-b2	xlink	3.04541	1.52271	0.02121	0	0.23645	0.42339	138.068		10
YB_03_76	9081	RRSASTQSIKLSVIE-KWAKTKHQELE-a10-b4	decoy_reverse_sp|P11709|BIK1_YEAST	decoy_reverse_sp|P11709|BIK1_YEAST	18.38	0.02937	-1.53211		4	1.1	-1.1	0.340909	386.84	-27.9493	216.295	4.1709	2.35427	3.86563	3.65302	6.81068	3208.75	3208.76	803.196	2	2	6	7	4	5	0.10621	0.08219	0.13725	4	RRSASTQSIKLSVIE	KWAKTKHQELE	2.84389	RRSASTQSIKLSVIE-KWAKTKHQELE	0.42451	0.21053	0.21399	a10-b4	xlink	4.81872	2.40936	0.07915	0	0.08155	0.17388	138.068		10
YB_03_77	243	EVASLTKKLE-KIKQLE-a7-b3	sp|P11709|BIK1_YEAST	sp|P11709|BIK1_YEAST	18.38	0.02623	-1.58119		3	2.2	-2.2	0.25	73.5637	-21.7259	60.0853	5.49697	8.20196	0.83426	11.5129	1.43873	2012.17	2012.18	671.732	3	3	4	4	1	1	0.1715	0.125	0.23529	5	EVASLTKKLE	KIKQLE	7.55556	EVASLTKKLE-KIKQLE	0.06806	0.03538	0.03268	a7-b3	xlink	4.4642	2.2321	0.01307	0	0.27832	0.04948	138.068		7
YB_03_77A	3915	ALEFSLLDAGVASKTNELAQR-VTVENTPIAKVFQTPPTK-a14-b10	sp|P32526|KAR9_YEAST	sp|P32526|KAR9_YEAST	18.38	0.06481	-1.18834		5	6.7	-6.7	0	513.026	-4.35001	195.265	2.09275	2.93591	2.13897	0.7118	2.58431	4339.3	4339.33	868.868	2	0	5	3	3	3	0.03458	0.04065	0.02941	2	ALEFSLLDAGVASKTNELAQR	VTVENTPIAKVFQTPPTK	0.66925	ALEFSLLDAGVASKTNELAQR-VTVENTPIAKVFQTPPTK	0.29353	0.15593	0.1376	a14-b10	xlink	5.2082	2.6041	0.05343	0	0.19796	0.04678	138.068		14
YB_03_72	3042	TTEPKVPKFSPAED-TITVLGEKEE-a5-b8	sp|P32526|KAR9_YEAST	decoy_reverse_sp|P40013|BIM1_YEAST	18.37	0.97679	-0.0102		4	9	-9	0.5625	94.9273	-52.118	216.748	5.34911	5.53471	4.12225	10.5319	1.2076	2800.4	2800.43	701.108	3	4	7	5	4	1	0.10774	0.10448	0.11111	1	TTEPKVPKFSPAED	TITVLGEKEE	2.39286	TTEPKVPKFSPAED-TITVLGEKEE	0.08448	0.04673	0.03774	a5-b8	xlink	2.40224	1.20112	0.01552	0	0.25671	0.17749	138.068		5
YB_03_72	3829	IEQYKGTVSTLEIE-LVNKKRLGKDD-a5-b4	sp|P40013|BIM1_YEAST	sp|P32526|KAR9_YEAST	18.37	0.9751	-0.01095		4	8.8	8.8	0.5625	155.859	-55.259	188.137	4.251	10.0645	0.80599	5.05476	1.07882	3031.67	3031.64	758.926	5	2	6	3	1	1	0.07276	0.08824	0.06	3	IEQYKGTVSTLEIE	LVNKKRLGKDD	2.81877	IEQYKGTVSTLEIE-LVNKKRLGKDD	0.11767	0.09334	0.02433	a5-b4	xlink	2.99177	1.49589	0.02018	0	0.32245	0.02184	138.068		5
YB_03_72	4926	TNPKVFIEDIMQFPSE-VASLTKKLEE-a4-b7	decoy_reverse_sp|P32526|KAR9_YEAST	sp|P11709|BIK1_YEAST	18.37	0.96309	-0.01633		5	3	3	0.5625	269.182	11.5518	253.434	5.10655	5.17494	5.46043	3.97553	5.8153	3148.63	3148.63	630.735	3	1	8	5	5	4	0.08776	0.08163	0.09434	5	TNPKVFIEDIMQFPSE	VASLTKKLEE	2.57422	TNPKVFIEDIMQFPSE-VASLTKKLEE	0.2271	0.12228	0.10482	a4-b7	xlink	4.5133	2.25665	0.04284	0	0.12847	0.06705	138.068		4
YB_03_72	6131	YQNLSKELFLTKPQDSSSE-LVNKKRLGKD-a12-b5	sp|P11709|BIK1_YEAST	sp|P32526|KAR9_YEAST	18.37	0.9637	-0.01606		4	0.9	-0.9	0.5625	297.527	114.071	151.844	3.72369	4.657	2.01354	5.18515	3.03909	3520.87	3520.88	881.226	2	1	3	2	1	1	0.03773	0.03061	0.04651	5	YQNLSKELFLTKPQDSSSE	LVNKKRLGKD	0.70776	YQNLSKELFLTKPQDSSSE-LVNKKRLGKD	0.17006	0.0989	0.07116	a12-b5	xlink	4.04058	2.02029	0.03248	0	0.23964	0.06248	138.068		12
YB_03_72	7249	QLNLAFKQKQQARRELLEQQKHD-NRPFDSTISSKNEGE-a21-b11	decoy_reverse_sp|P11709|BIK1_YEAST	decoy_reverse_sp|P32526|KAR9_YEAST	18.37	0.96095	-0.0173		5	6.4	6.4	0.5625	590.155	45.9908	163.958	2.62302	2.66848	1.18878	1.58391	5.0509	4666.41	4666.39	934.291	3	1	5	5	2	4	0.04842	0.03704	0.06329	5	QLNLAFKQKQQARRELLEQQKHD	NRPFDSTISSKNEGE	0.90296	QLNLAFKQKQQARRELLEQQKHD-NRPFDSTISSKNEGE	0.29945	0.10346	0.19599	a21-b11	xlink	3.99515	1.99757	0.06068	0	0.07819	0.05148	138.068		21
YB_03_73	4437	KLGRKKSIEILDE-EANEKIKQLE-a5-b5	decoy_reverse_sp|P32526|KAR9_YEAST	sp|P11709|BIK1_YEAST	18.37	0.96309	-0.01633		5	0.8	-0.8	0.818182	309.848	-106.102	319.795	5.09848	1.93446	6.44474	7.92997	4.08474	2866.6	2866.6	574.328	1	3	6	6	5	3	0.0928	0.07895	0.10909	1	KLGRKKSIEILDE	EANEKIKQLE	6.16272	KLGRKKSIEILDE-EANEKIKQLE	0.2149	0.10441	0.11049	a5-b5	xlink	4.30507	2.15253	0.0399	0	0.09514	0.08025	138.068		5
YB_03_74	926	QQKHDIELKE-LFLTKPQD-a9-b5	decoy_reverse_sp|P11709|BIK1_YEAST	sp|P11709|BIK1_YEAST	18.37	0.97224	-0.01222		3	2.6	-2.6	0.267606	141.235	13.0974	61.0679	5.14849	1.8692	2.96999	6.4751	9.27968	2365.25	2365.25	789.423	1	2	4	8	3	6	0.18732	0.10526	0.33333	2	QQKHDIELKE	LFLTKPQD	5.01562	QQKHDIELKE-LFLTKPQD	0.12661	0.0456	0.08101	a9-b5	xlink	3.03709	1.51854	0.02403	0	0.21816	0.29014	138.068		9
YB_03_74	6823	WLLLKKYMLYQFISDVHNIE-LEKKEPLQD-a6-b4	sp|P32526|KAR9_YEAST	decoy_reverse_sp|P11709|BIK1_YEAST	18.37	0.96159	-0.01701		4	5	-5	0.588235	153.452	-11.9111	146.467	4.52408	3.32368	2.85372	7.81957	4.09936	3788.99	3789.01	948.256	4	3	8	6	4	3	0.10827	0.07619	0.15385	3	WLLLKKYMLYQFISDVHNIE	LEKKEPLQD	3.21914	WLLLKKYMLYQFISDVHNIE-LEKKEPLQD	0.14572	0.10825	0.03746	a6-b4	xlink	2.10525	1.05262	0.02524	0	0.28299	0.1353	138.068		6
YB_03_74	6824	WLLLKKYMLYQFISDVHNIE-LEKKEPLQD-a5-b4	sp|P32526|KAR9_YEAST	decoy_reverse_sp|P11709|BIK1_YEAST	18.37	0.96159	-0.01701		4	5	-5	0.588235	153.452	-11.9111	146.467	4.52408	3.32368	2.85372	7.81957	4.09936	3788.99	3789.01	948.256	4	3	8	6	4	3	0.10827	0.07619	0.15385	4	WLLLKKYMLYQFISDVHNIE	LEKKEPLQD	3.21914	WLLLKKYMLYQFISDVHNIE-LEKKEPLQD	0.14572	0.10825	0.03746	a5-b4	xlink	2.10525	1.05262	0.02524	0	0.28299	0.1353	138.068		5
YB_03_74	8075	VASLTKKLEE-KIKQLE-a6-b1	sp|P11709|BIK1_YEAST	sp|P11709|BIK1_YEAST	18.37	0.02623	-1.58119		4	0.3	0.3	0.267606	76.7388	52.4379	236.092	4.69014	8.49917	2.33128	6.06428	1.86585	2012.18	2012.18	504.052	3	2	5	3	2	1	0.11431	0.12195	0.10714	3	VASLTKKLEE	KIKQLE	3.83333	VASLTKKLEE-KIKQLE	0.10427	0.04534	0.05893	a6-b1	xlink	2.46818	1.23409	0.02088	0	0.34354	0.06334	138.068		6
YB_03_75	2894	SNGFKAAFVADGLNGLIMGKGD-HLKQQLE-a5-b3	decoy_reverse_sp|P11709|BIK1_YEAST	sp|P11709|BIK1_YEAST	18.37	0.97224	-0.01222		4	5.8	5.8	0.36	403.412	-55.3029	269.533	4.29384	1.70537	0.91311	9.66748	4.88938	3213.67	3213.65	804.425	1	2	3	5	2	3	0.06766	0.02655	0.17241	2	SNGFKAAFVADGLNGLIMGKGD	HLKQQLE	3.72639	SNGFKAAFVADGLNGLIMGKGD-HLKQQLE	0.3801	0.17816	0.20194	a5-b3	xlink	6.96244	3.48122	0.09741	0	0.05085	0.12069	138.068		5
YB_03_75	7607	HLKQQLELE-LKCRLIKYD-a3-b7	sp|P11709|BIK1_YEAST	decoy_reverse_sp|P40013|BIM1_YEAST	18.37	0.98322	-0.00735		3	8.3	8.3	1.02564	112.805	-75.1688	92.6178	3.628	9.6023	0.30108	4.30756	0.30108	2482.38	2482.36	828.469	4	2	4	2	0	0	0.0898	0.12903	0.0625	3	HLKQQLELE	LKCRLIKYD	5.55556	HLKQQLELE-LKCRLIKYD	0.0662	0.04996	0.01624	a3-b7	xlink	1.99127	0.995637	0.01204	0	0.42676	-0.02161	138.068		3
YB_03_75	9405	IAQMPVTTLKHENRPFD-LLKKQLE-a10-b3	decoy_reverse_sp|P32526|KAR9_YEAST	sp|P11709|BIK1_YEAST	18.37	0.96309	-0.01633		4	6.4	6.4	1.02564	344.566	-0.874635	233.61	4.45574	1.13748	2.2676	7.51902	6.89888	3004.66	3004.64	752.173	1	2	4	6	3	4	0.09926	0.04762	0.2069	1	IAQMPVTTLKHENRPFD	LLKKQLE	6.46847	IAQMPVTTLKHENRPFD-LLKKQLE	0.46125	0.22629	0.23496	a10-b3	xlink	4.70225	2.35112	0.10228	0	0.08045	0.14271	138.068		10
YB_03_76	653	IEQYKGTVSTLEIE-EVASLTKKLEE-a5-b7	sp|P40013|BIM1_YEAST	sp|P11709|BIK1_YEAST	18.37	0.982	-0.00789		5	4	-4	0.971831	369.384	-52.8242	298.317	3.92194	2.55204	3.08439	0.87574	9.1756	2992.56	2992.57	599.52	2	0	5	6	3	6	0.07762	0.06024	0.1	1	IEQYKGTVSTLEIE	EVASLTKKLEE	2.75236	IEQYKGTVSTLEIE-EVASLTKKLEE	0.2366	0.10362	0.13299	a5-b7	xlink	5.31442	2.65721	0.0443	0	0.14499	0.13403	138.068		5
YB_03_76	8025	TFLKQNELYSKMND-YQNLSKE-a11-b6	decoy_reverse_sp|P11709|BIK1_YEAST	sp|P11709|BIK1_YEAST	18.37	0.97224	-0.01222		3	0.3	-0.3	0.340909	364.392	2.20084	14.4876	4.00431	1.25737	0.52705	8.35365	5.87919	2748.33	2748.33	917.118	1	3	2	7	1	4	0.10393	0.03704	0.29167	2	TFLKQNELYSKMND	YQNLSKE	13.0102	TFLKQNELYSKMND-YQNLSKE	0.24916	0.01275	0.23641	a11-b6	xlink	4.11508	2.05754	0.06621	0	0.12222	0.1852	138.068		11
YB_03_77	3607	IERLQSKLLTTKYTKD-LLANIGKND-a7-b7	sp|P32526|KAR9_YEAST	sp|P11709|BIK1_YEAST	18.37	0.9637	-0.01606		5	9.4	-9.4	0.565217	271.807	-111.489	176.214	4.42746	8.21038	1.59204	5.14432	2.76309	3030.67	3030.7	607.141	6	2	8	4	2	2	0.08163	0.08163	0.08163	3	IERLQSKLLTTKYTKD	LLANIGKND	2.11347	IERLQSKLLTTKYTKD-LLANIGKND	0.12796	0.06027	0.0677	a7-b7	xlink	3.18668	1.59334	0.02566	0	0.1998	0.06374	138.068		7
YB_03_77	4603	STISSKNEGERVSRPE-QYKGTVSTLEIE-a6-b3	decoy_reverse_sp|P32526|KAR9_YEAST	sp|P40013|BIM1_YEAST	18.37	0.97468	-0.01114		4	6.7	6.7	0.565217	346.462	-63.3445	178.025	2.94341	1.95811	1.37961	6.51801	1.9179	3279.67	3279.65	820.925	1	3	3	5	2	2	0.05746	0.03896	0.08475	1	STISSKNEGERVSRPE	QYKGTVSTLEIE	1.16102	STISSKNEGERVSRPE-QYKGTVSTLEIE	0.18094	0.06599	0.11495	a6-b3	xlink	4.17165	2.08582	0.03488	0	0.26827	0.07032	138.068		6
YB_03_78A	3316	KNIPPIEKSLTDILPQR-CKFQDNLEFLQWLKK-a1-b14	sp|P32526|KAR9_YEAST	sp|P40013|BIM1_YEAST	18.37	0.97511	-0.01095		4	8.8	8.8	0.421053	414.052	-31.8237	137.184	4.05257	2.87885	6.78659	2.2751	4.26975	4095.26	4095.22	1024.82	3	2	9	6	6	4	0.08628	0.09677	0.07692	1	KNIPPIEKSLTDILPQR	CKFQDNLEFLQWLKK	2.27297	KNIPPIEKSLTDILPQR-CKFQDNLEFLQWLKK	0.1812	0.12101	0.06019	a1-b14	xlink	2.60117	1.30058	0.03238	0	0.09435	0.19905	138.068		1
YB_03_78A	3687	EYQNLSKELFLTKPQDSSSEEVASLTKK-KKSAITK-a27-b1	sp|P11709|BIK1_YEAST	decoy_reverse_sp|P32526|KAR9_YEAST	18.37	0.96225	-0.01671		4	4	-4	0.421053	417.652	-29.8272	174.921	3.59691	4.06689	1.169	3.94199	5.20976	4111.18	4111.19	1028.8	4	1	7	4	3	3	0.07865	0.04795	0.12903	3	EYQNLSKELFLTKPQDSSSEEVASLTKK	KKSAITK	3.41199	EYQNLSKELFLTKPQDSSSEEVASLTKK-KKSAITK	0.20365	0.11098	0.09266	a27-b1	xlink	4.4923	2.24615	0.05473	0	0.12919	0.12108	138.068		27
YB_03_72	4896	QQLIQPGTSLYQYKKMGD-AGTPAKIKE-a15-b6	decoy_reverse_sp|P11709|BIK1_YEAST	decoy_reverse_sp|P11709|BIK1_YEAST	18.36	0.02937	-1.53211		5	5	-5	0.402597	261.716	-19.4036	218.065	5.0936	2.36271	3.60403	8.12475	6.2829	3148.63	3148.65	630.734	2	2	6	6	4	4	0.0849	0.05405	0.13333	3	QQLIQPGTSLYQYKKMGD	AGTPAKIKE	3.08642	QQLIQPGTSLYQYKKMGD-AGTPAKIKE	0.22616	0.096	0.13015	a15-b6	xlink	4.48844	2.24422	0.04859	0	0.12949	0.09026	138.068		15
YB_03_72	5758	LHSSKQLEREKWAKTKHQE-FNEISKD-a11-b6	decoy_reverse_sp|P11709|BIK1_YEAST	sp|P32526|KAR9_YEAST	18.36	0.96159	-0.01701		4	7	-7	0.5625	421.674	20.4655	199.32	3.56872	2.17559	2.95895	4.31763	4.82271	3351.7	3351.72	838.932	2	1	6	4	4	3	0.09035	0.06122	0.13333	2	LHSSKQLEREKWAKTKHQE	FNEISKD	3.61524	LHSSKQLEREKWAKTKHQE-FNEISKD	0.21403	0.11927	0.09476	a11-b6	xlink	5.77063	2.88531	0.04683	0	0.13013	0.14557	138.068		11
YB_03_73	6163	DQFELHKTKWAKE-NKKNLFLKRE-a12-b8	sp|P11709|BIK1_YEAST	decoy_reverse_sp|P32526|KAR9_YEAST	18.36	0.96309	-0.01633		4	0.6	0.6	0.818182	329.446	-21.8704	216.512	4.86997	0.38841	5.94611	5.91036	7.235	3085.67	3085.67	772.426	0	3	5	8	5	5	0.11271	0.07463	0.17021	3	DQFELHKTKWAKE	NKKNLFLKRE	3.13757	DQFELHKTKWAKE-NKKNLFLKRE	0.26372	0.12888	0.13485	a12-b8	xlink	5.54461	2.7723	0.04892	0	0.085	0.15357	138.068		12
YB_03_73	6512	LIMKDYRFMNSE-KHRWHIKKLFE-a4-b1	sp|P32526|KAR9_YEAST	decoy_reverse_sp|P40013|BIM1_YEAST	18.36	0.97679	-0.0102		4	8.2	-8.2	0.818182	229.787	58.7406	199.366	4.59013	5.60924	4.71177	2.98628	5.05323	3204.65	3204.67	802.169	3	2	7	6	4	4	0.11175	0.12281	0.10169	1	LIMKDYRFMNSE	KHRWHIKKLFE	3.97584	LIMKDYRFMNSE-KHRWHIKKLFE	0.19812	0.10305	0.09506	a4-b1	xlink	3.8795	1.93975	0.03603	0	0.20576	0.13203	138.068		4
YB_03_73	6994	TAGIGDHNKDHNIQTLILYTE-REKEID-a9-b3	decoy_reverse_sp|P40013|BIM1_YEAST	sp|P11709|BIK1_YEAST	18.36	0.98322	-0.00735		4	5.3	5.3	0.818182	398.258	-27.6663	234.781	4.10354	1.76092	1.64957	5.63049	7.37318	3278.66	3278.64	820.673	2	1	5	5	3	4	0.09867	0.04673	0.20833	3	TAGIGDHNKDHNIQTLILYTE	REKEID	5.25794	TAGIGDHNKDHNIQTLILYTE-REKEID	0.20952	0.10707	0.10245	a9-b3	xlink	5.93722	2.96861	0.05443	0	0.09637	0.13973	138.068		9
YB_03_73	8030	LLQRKHLQYKRLQKQAETILE-FSKDDQD-a10-b3	decoy_reverse_sp|P11709|BIK1_YEAST	sp|P32526|KAR9_YEAST	18.36	0.96159	-0.01701		4	0.8	-0.8	0.818182	367.349	-63.384	180.039	4.53738	2.28484	2.66017	4.1915	9.01302	3626.94	3626.94	907.743	3	1	7	6	4	5	0.11474	0.06364	0.2069	2	LLQRKHLQYKRLQKQAETILE	FSKDDQD	6.06576	LLQRKHLQYKRLQKQAETILE-FSKDDQD	0.27878	0.13995	0.13883	a10-b3	xlink	4.64699	2.32349	0.06745	0	0.07794	0.10956	138.068		10
YB_03_74	736	NKKNLFLKRE-LNDKNLGE-a8-b4	decoy_reverse_sp|P32526|KAR9_YEAST	sp|P40013|BIM1_YEAST	18.36	0.97468	-0.01114		4	7.3	7.3	0.588235	69.4648	-10.7675	114.62	4.88768	11.1607	0.75125	5.2743	2.3645	2328.3	2328.28	583.082	4	1	4	2	0	1	0.07182	0.08511	0.06061	1	NKKNLFLKRE	LNDKNLGE	4.0625	NKKNLFLKRE-LNDKNLGE	0.08558	0.06625	0.01934	a8-b4	xlink	2.51824	1.25912	0.0148	0	0.33986	0.01947	138.068		8
YB_03_74	3961	KNKEIAQMPVTTLKHE-LHSSKQLE-a3-b5	decoy_reverse_sp|P32526|KAR9_YEAST	decoy_reverse_sp|P11709|BIK1_YEAST	18.36	0.96095	-0.0173		3	9.3	9.3	0.588235	210.38	4.27119	35.3615	4.39014	1.20334	1.68938	11.4896	3.17825	2944.6	2944.57	982.54	1	4	3	6	2	2	0.1058	0.04478	0.25	5	KNKEIAQMPVTTLKHE	LHSSKQLE	5.76172	KNKEIAQMPVTTLKHE-LHSSKQLE	0.11954	0.02908	0.09047	a3-b5	xlink	3.24248	1.62124	0.02864	0	0.25022	0.08834	138.068		3
YB_03_74	7276	TFLKQNELYSKMNDLHSSKQLE-NKKNLFLKRESTD-a4-b8	decoy_reverse_sp|P11709|BIK1_YEAST	decoy_reverse_sp|P32526|KAR9_YEAST	18.36	0.96095	-0.0173		4	4.1	-4.1	0.588235	339.17	-27.4946	68.6588	4.14531	1.76396	1.8996	5.79648	7.12121	4382.24	4382.26	1096.57	2	3	5	8	3	5	0.08282	0.0463	0.14815	1	TFLKQNELYSKMNDLHSSKQLE	NKKNLFLKRESTD	3.01726	TFLKQNELYSKMNDLHSSKQLE-NKKNLFLKRESTD	0.16069	0.0229	0.13779	a4-b8	xlink	3.56057	1.78028	0.03704	0	0.15319	0.13762	138.068		4
YB_03_74	8084	ATIQEREKE-LLKKQLE-a8-b3	sp|P11709|BIK1_YEAST	sp|P11709|BIK1_YEAST	18.36	0.02623	-1.58119		4	1.2	-1.2	0.267606	110.732	-86.6517	216.061	5.23347	3.75917	4.09936	11.4044	1.671	2111.18	2111.18	528.803	1	3	4	4	3	1	0.116	0.09756	0.13793	2	ATIQEREKE	LLKKQLE	4.60443	ATIQEREKE-LLKKQLE	0.08539	0.0394	0.04599	a8-b3	xlink	3.64061	1.8203	0.01592	0	0.26449	0.08541	138.068		8
YB_03_75	2192	KWNHYRSLPSRIPIYKD-DEFSKD-a16-b5	sp|P32526|KAR9_YEAST	sp|P32526|KAR9_YEAST	18.36	0.05022	-1.2991		3	5.1	5.1	0.36	65.5828	-38.8808	151.404	4.93955	6.72263	0.37173	11.1969	1.46692	3049.55	3049.53	1017.52	6	3	7	4	1	1	0.14499	0.09459	0.22222	1	KWNHYRSLPSRIPIYKD	DEFSKD	3.29441	KWNHYRSLPSRIPIYKD-DEFSKD	0.06721	0.03485	0.03236	a16-b5	xlink	1.71028	0.855141	0.01556	0	0.337	0.02481	138.068		16
YB_03_75	4436	IQQQSAVTEPEAGTPAKIKEANE-KVVKVTVE-a17-b1	decoy_reverse_sp|P11709|BIK1_YEAST	sp|P32526|KAR9_YEAST	18.36	0.96159	-0.01701		4	2.4	2.4	1.02564	425.062	-34.2327	212.588	3.06745	2.88431	3.35682	1.6273	4.40139	3476.87	3476.86	870.225	2	0	7	3	5	3	0.06699	0.05833	0.07692	3	IQQQSAVTEPEAGTPAKIKEANE	KVVKVTVE	2.66201	IQQQSAVTEPEAGTPAKIKEANE-KVVKVTVE	0.51342	0.26772	0.2457	a17-b1	xlink	5.57892	2.78946	0.11936	0	0.12996	0.14657	138.068		17
YB_03_75	7590	KLGRKKSIEILD-KEEGNQIE-a5-b1	decoy_reverse_sp|P32526|KAR9_YEAST	decoy_reverse_sp|P40013|BIM1_YEAST	18.36	0.9764	-0.01037		3	5.6	5.6	1.02564	236.666	-148.165	165.727	3.22741	7.32735	0.19061	4.2813	1.11037	2482.38	2482.36	828.467	4	2	4	3	0	1	0.09645	0.09302	0.1	1	KLGRKKSIEILD	KEEGNQIE	2.64757	KLGRKKSIEILD-KEEGNQIE	0.13923	0.1023	0.03693	a5-b1	xlink	2.42937	1.21469	0.02389	0	0.34899	-0.00037	138.068		5
YB_03_76	5495	VASLTKKLEE-AGTPAKIKE-a6-b6	sp|P11709|BIK1_YEAST	decoy_reverse_sp|P11709|BIK1_YEAST	18.36	0.97224	-0.01222		3	7.2	7.2	0.340909	78.9795	59.1583	86.2417	5.10832	10.397	0.54607	8.88286	0.60739	2168.25	2168.23	723.756	3	2	3	2	0	0	0.08944	0.1	0.08	1	VASLTKKLEE	AGTPAKIKE	1.86728	VASLTKKLEE-AGTPAKIKE	0.08268	0.06032	0.02237	a6-b6	xlink	3.0809	1.54045	0.01471	0	0.31546	-0.01748	138.068		6
YB_03_77	2511	TSSKLETFLKQNE-GLNGLIMGKGD-a4-b9	decoy_reverse_sp|P11709|BIK1_YEAST	decoy_reverse_sp|P11709|BIK1_YEAST	18.36	0.02937	-1.53211		3	0.3	0.3	0.25	102.203	-5.76799	139.708	3.44446	10.6095	0.59348	2.35354	0.22136	2735.41	2735.41	912.81	6	1	7	1	1	0	0.06365	0.14583	0.02778	2	TSSKLETFLKQNE	GLNGLIMGKGD	5.67998	TSSKLETFLKQNE-GLNGLIMGKGD	0.10417	0.09657	0.0076	a4-b9	xlink	1.62259	0.811296	0.01771	0	0.44409	0.01883	138.068		4
YB_03_77	4251	VELLKKQLEQLRNIE-EVASLTKKLEE-a6-b8	sp|P11709|BIK1_YEAST	sp|P11709|BIK1_YEAST	18.36	0.02623	-1.58119		4	4.2	-4.2	0.25	334.823	-34.2061	202.34	4.56183	2.35427	5.17683	4.05185	6.66437	3235.81	3235.83	809.961	2	2	7	7	5	5	0.11704	0.09589	0.14286	2	VELLKKQLEQLRNIE	EVASLTKKLEE	3.78145	VELLKKQLEQLRNIE-EVASLTKKLEE	0.2837	0.14526	0.13844	a6-b8	xlink	5.44214	2.72107	0.05264	0	0.11229	0.10862	138.068		6
YB_03_79A	3449	KYRPIITNNSATKPR-K1-156	sp|P40013|BIM1_YEAST		18.36	1	0		4	2.8	-2.8	0	96.484	-35.1199	69.131	6.15178	10.985	1.31852	0	0	1914.06	1914.07	479.524	0	0	7	-	0	0	0.08861	0.08861	0	1	KYRPIITNNSATKPR		1.77778	KYRPIITNNSATKPR	0.20479	0.20479	0	a1	monolink	1.37804	1.37804	0.06826	0	0.16945	0.00198	156.079		1	0>
YB_03_80A	3809	WLNIKPTADKILIKSSASNK-K10-K20	sp|P32526|KAR9_YEAST		18.36	1	0		3	2.8	-2.8	0	105.521	-0.340579	5.74615	5.12178	5.84661	4.39695	0	0	2364.34	2364.34	789.119	0	0	7	-	0	0	0.14286	0.14286	0	5	WLNIKPTADKILIKSSASNK		6.5	WLNIKPTADKILIKSSASNK	0.10858	0.10858	0	a10-b20	intralink	1.56669	1.56669	0.02715	0	0.26943	0.11049	138.068		10
YB_03_72	1363	IEQYKGTVSTLEIE-SNKTPE-a5-b3	sp|P40013|BIM1_YEAST	sp|P32526|KAR9_YEAST	18.35	0.9751	-0.01095		4	3.1	-3.1	0.5625	213.203	-99.1755	168.107	3.84815	7.85344	1.67917	5.18073	0.67923	2421.21	2421.22	606.31	5	1	7	1	2	0	0.06549	0.10294	0.04167	1	IEQYKGTVSTLEIE	SNKTPE	3.11791	IEQYKGTVSTLEIE-SNKTPE	0.07204	0.05377	0.01828	a5-b3	xlink	2.51717	1.25858	0.01252	0	0.30987	0.06651	138.068		5
YB_03_72	1385	LINEGVYKFNDE-IIENNKD-a8-b6	sp|P40013|BIM1_YEAST	decoy_reverse_sp|P32526|KAR9_YEAST	18.35	0.97468	-0.01114		3	1.4	-1.4	0.5625	261.54	-54.6906	178.912	3.7345	3.47796	3.71259	6.4751	1.27236	2422.19	2422.19	808.404	2	2	6	3	4	1	0.13957	0.14286	0.13636	3	LINEGVYKFNDE	IIENNKD	3.7663	LINEGVYKFNDE-IIENNKD	0.16943	0.15052	0.01891	a8-b6	xlink	2.8813	1.44065	0.02633	0	0.25918	0.17013	138.068		8
YB_03_72	1518	AGTPAKIKEANE-VELLKKQLE-a6-b6	decoy_reverse_sp|P11709|BIK1_YEAST	sp|P11709|BIK1_YEAST	18.35	0.97224	-0.01222		3	0.2	-0.2	0.402597	233.772	-45.1635	198.896	3.28166	4.2813	0.19061	8.35365	0.30108	2464.38	2464.38	822.467	2	3	2	3	0	0	0.07509	0.05263	0.10714	3	AGTPAKIKEANE	VELLKKQLE	2.23765	AGTPAKIKEANE-VELLKKQLE	0.14378	0.05798	0.08581	a6-b6	xlink	2.49304	1.24652	0.02742	0	0.34675	-0.02683	138.068		6
YB_03_72	5338	SSTILQYKTVLASVTQQGALE-STISSKNE-a8-b6	decoy_reverse_sp|P40013|BIM1_YEAST	decoy_reverse_sp|P32526|KAR9_YEAST	18.35	0.9764	-0.01037		5	4.4	-4.4	0.5625	231.013	7.13778	207.288	4.0597	5.50472	1.87499	5.906	2.9531	3238.67	3238.68	648.741	3	1	6	3	3	2	0.0588	0.04724	0.07317	1	SSTILQYKTVLASVTQQGALE	STISSKNE	1.51201	SSTILQYKTVLASVTQQGALE-STISSKNE	0.20694	0.1265	0.08045	a8-b6	xlink	4.00571	2.00286	0.04239	0	0.25516	0.08334	138.068		8
YB_03_72	5725	DILSRKFLNLKKNIPPIE-LVSIDKNKE-a6-b6	sp|P32526|KAR9_YEAST	decoy_reverse_sp|P32526|KAR9_YEAST	18.35	0.94893	-0.02276		4	4.2	-4.2	0.402597	399.918	-47.4901	218.606	3.82989	1.05721	3.14343	3.40576	7.71314	3319.9	3319.91	830.982	1	1	5	6	4	5	0.09366	0.05556	0.15789	1	DILSRKFLNLKKNIPPIE	LVSIDKNKE	3.85802	DILSRKFLNLKKNIPPIE-LVSIDKNKE	0.5123	0.25642	0.25588	a6-b6	xlink	5.03563	2.51781	0.10475	0	0.08469	0.18178	138.068		6
YB_03_72	6246	TLHKIINSNISYCLEIQEE-LEKKEPLQD-a4-b4	sp|P32526|KAR9_YEAST	decoy_reverse_sp|P11709|BIK1_YEAST	18.35	0.96159	-0.01701		4	7.6	7.6	0.5625	442.746	-25.4404	197.757	3.62033	0.59645	7.00085	4.35185	2.53217	3539.83	3539.81	885.966	0	1	7	3	7	2	0.07338	0.07	0.07692	5	TLHKIINSNISYCLEIQEE	LEKKEPLQD	1.6877	TLHKIINSNISYCLEIQEE-LEKKEPLQD	0.46323	0.27178	0.19144	a4-b4	xlink	4.6503	2.32515	0.09056	0	0.07665	0.17788	138.068		4
YB_03_74	280	LDKLGRKKSIE-KIKQLE-a3-b1	decoy_reverse_sp|P32526|KAR9_YEAST	sp|P11709|BIK1_YEAST	18.35	0.96309	-0.01633		3	0.9	0.9	0.588235	150.192	-60.8209	121.853	4.05827	5.21504	1.91918	7.99223	1.10663	2181.31	2181.31	728.112	2	2	3	2	1	0	0.08348	0.07317	0.09524	2	LDKLGRKKSIE	KIKQLE	2.00872	LDKLGRKKSIE-KIKQLE	0.1323	0.0423	0.09	a3-b1	xlink	3.3541	1.67705	0.02912	0	0.33309	0.0719	138.068		3
YB_03_74	3943	EIERLQSKLLTTKYTKD-EFSKDD-a8-b4	sp|P32526|KAR9_YEAST	sp|P32526|KAR9_YEAST	18.35	0.05022	-1.2991		3	0.5	0.5	0.267606	81.2833	17.518	74.5263	4.66589	3.36793	2.05133	10.7585	2.48584	2942.51	2942.51	981.846	2	2	4	3	2	1	0.10189	0.05882	0.17647	3	EIERLQSKLLTTKYTKD	EFSKDD	3.81824	EIERLQSKLLTTKYTKD-EFSKDD	0.0825	0.0625	0.02	a8-b4	xlink	2.04144	1.02072	0.01466	0	0.32676	0.21837	138.068		8
YB_03_74	5093	WLLLKKYMLYQFISD-HLKQQLELE-a6-b3	sp|P32526|KAR9_YEAST	sp|P11709|BIK1_YEAST	18.35	0.9637	-0.01606		4	3.7	3.7	0.588235	412.444	3.24942	224.436	3.14081	1.54719	1.53162	5.41714	4.06731	3234.75	3234.74	809.696	1	2	3	5	2	3	0.06984	0.04	0.12195	1	WLLLKKYMLYQFISD	HLKQQLELE	2.49383	WLLLKKYMLYQFISD-HLKQQLELE	0.24752	0.09702	0.15051	a6-b3	xlink	4.8997	2.44985	0.0506	0	0.18175	0.08672	138.068		6
YB_03_75	2912	NVASVIPDLVNKKRLGKD-TITVLGEKEE-a13-b8	sp|P32526|KAR9_YEAST	decoy_reverse_sp|P40013|BIM1_YEAST	18.35	0.97679	-0.0102		4	9	9	1.02564	487.665	-70.7431	230.995	3.81249	1.28959	2.04441	2.84037	9.07559	3220.82	3220.79	806.213	1	1	4	7	3	6	0.08409	0.04545	0.15556	5	NVASVIPDLVNKKRLGKD	TITVLGEKEE	3.21296	NVASVIPDLVNKKRLGKD-TITVLGEKEE	0.48721	0.21666	0.27055	a13-b8	xlink	4.91775	2.45888	0.09951	0	0.01362	0.1957	138.068		13
YB_03_75	3333	RRQQAKQKQFFDAENE-EVASLTKKLE-a6-b7	sp|P11709|BIK1_YEAST	sp|P11709|BIK1_YEAST	18.35	0.02623	-1.58119		3	6.9	-6.9	0.36	318.115	-7.79048	84.1591	4.03511	3.88847	5.18116	4.10082	2.96999	3276.69	3276.71	1093.24	2	1	8	4	6	3	0.12599	0.12698	0.125	3	RRQQAKQKQFFDAENE	EVASLTKKLE	2.96484	RRQQAKQKQFFDAENE-EVASLTKKLE	0.16519	0.09725	0.06794	a6-b7	xlink	3.20384	1.60192	0.03043	0	0.16567	0.29936	138.068		6
YB_03_75	3560	SNGFKAAFVADGLNGLIMGKGD-LFLTKPQD-a20-b5	decoy_reverse_sp|P11709|BIK1_YEAST	sp|P11709|BIK1_YEAST	18.35	0.97224	-0.01222		4	5.4	-5.4	0.36	366.826	5.98585	221.404	4.06263	2.5562	3.61927	7.24192	2.83311	3279.67	3279.68	820.925	3	2	8	4	5	2	0.09104	0.06838	0.12121	2	SNGFKAAFVADGLNGLIMGKGD	LFLTKPQD	2.80863	SNGFKAAFVADGLNGLIMGKGD-LFLTKPQD	0.19758	0.1156	0.08198	a20-b5	xlink	3.90361	1.9518	0.04228	0	0.13515	0.12658	138.068		20
YB_03_75	7369	IEQYKGTVSTLEIE-SNKTPE-a5-b3	sp|P40013|BIM1_YEAST	sp|P32526|KAR9_YEAST	18.35	0.9751	-0.01095		4	2.9	-2.9	1.02564	258	-100.34	181.653	3.64298	5.86565	1.6597	5.18073	1.86585	2421.21	2421.22	606.31	4	1	6	2	2	1	0.08575	0.08824	0.08333	2	IEQYKGTVSTLEIE	SNKTPE	2.9195	IEQYKGTVSTLEIE-SNKTPE	0.08104	0.05112	0.02992	a5-b3	xlink	3.11699	1.5585	0.01571	0	0.28843	0.07387	138.068		5
YB_03_75	7425	LINEGVYKFNDE-IIENNKD-a8-b6	sp|P40013|BIM1_YEAST	decoy_reverse_sp|P32526|KAR9_YEAST	18.35	0.97468	-0.01114		3	7.8	7.8	1.02564	256.744	-55.6228	154.962	4.09965	3.47796	5.17319	6.4751	1.27236	2422.21	2422.19	808.411	2	2	7	3	5	1	0.15076	0.16667	0.13636	5	LINEGVYKFNDE	IIENNKD	3.7663	LINEGVYKFNDE-IIENNKD	0.13	0.1127	0.0173	a8-b6	xlink	2.9868	1.4934	0.02049	0	0.2203	0.27602	138.068		8
YB_03_76	1061	LTKSQETIGSLNEE-QYKGTVSTLEIE-a3-b3	sp|P40013|BIM1_YEAST	sp|P40013|BIM1_YEAST	18.35	0.01235	-1.90849		3	2.9	2.9	0.340909	236.721	22.2136	58.0001	5.1171	5.3566	4.58154	3.49871	7.03155	3052.54	3052.53	1018.52	2	1	6	6	4	5	0.11929	0.10909	0.13043	4	LTKSQETIGSLNEE	QYKGTVSTLEIE	2.75652	LTKSQETIGSLNEE-QYKGTVSTLEIE	0.49632	0.24569	0.25063	a3-b3	xlink	2.31076	1.15538	0.09085	0	0.10022	0.27913	138.068		3
YB_03_76	1480	DILSRKFLNLKKNIPPIE-LKERTIE-a12-b2	sp|P32526|KAR9_YEAST	decoy_reverse_sp|P11709|BIK1_YEAST	18.35	0.96159	-0.01701		4	8.1	-8.1	0.971831	454.386	-69.4991	245.089	3.5444	0.82529	3.17772	3.31855	6.85603	3162.81	3162.84	791.711	1	1	5	5	4	4	0.09466	0.05556	0.16129	2	DILSRKFLNLKKNIPPIE	LKERTIE	3.52419	DILSRKFLNLKKNIPPIE-LKERTIE	0.51833	0.25916	0.25916	a12-b2	xlink	6.86826	3.43413	0.11687	0	0.06202	0.1429	138.068		12
YB_03_76	6410	EVASLTKKLEE-TINAKVVKD-a8-b8	sp|P11709|BIK1_YEAST	decoy_reverse_sp|P32526|KAR9_YEAST	18.35	0.96309	-0.01633		3	8.4	-8.4	0.971831	148.294	-9.75489	40.4892	3.66939	9.01099	0.22136	4.4716	0.9736	2370.31	2370.33	791.11	4	2	4	3	0	1	0.10067	0.10811	0.09375	4	EVASLTKKLEE	TINAKVVKD	1.95898	EVASLTKKLEE-TINAKVVKD	0.06789	0.04424	0.02365	a8-b8	xlink	2.37242	1.18621	0.01209	0	0.39066	-0.01195	138.068		8
YB_03_77	1301	REKWAKTKHQE-ISKDHMD-a8-b3	decoy_reverse_sp|P11709|BIK1_YEAST	sp|P32526|KAR9_YEAST	18.35	0.96159	-0.01701		3	7.8	-7.8	0.565217	171.641	-1.93761	124.093	4.31195	7.04251	4.04159	3.66112	2.50257	2422.19	2422.21	808.404	4	1	8	3	4	2	0.16116	0.19048	0.13636	3	REKWAKTKHQE	ISKDHMD	4.00995	REKWAKTKHQE-ISKDHMD	0.10491	0.08824	0.01667	a8-b3	xlink	2.51886	1.25943	0.01702	0	0.28462	0.19037	138.068		8
YB_03_77	4219	NKKNLFLKRESTDE-IDHLKQQLELE-a8-b5	decoy_reverse_sp|P32526|KAR9_YEAST	sp|P11709|BIK1_YEAST	18.35	0.96309	-0.01633		4	7.3	7.3	0.565217	220.141	-9.49429	199.274	4.48416	6.03157	2.6541	5.91036	3.3406	3223.73	3223.71	806.941	4	3	7	6	3	3	0.11197	0.10448	0.12	1	NKKNLFLKRESTDE	IDHLKQQLELE	3.56616	NKKNLFLKRESTDE-IDHLKQQLELE	0.21861	0.10991	0.10869	a8-b5	xlink	3.84249	1.92124	0.0403	0	0.22696	0.07959	138.068		8
YB_03_77	4934	LENVASVIPDLVNKKRLGKD-IYALEKIAE-a19-b6	sp|P32526|KAR9_YEAST	decoy_reverse_sp|P40013|BIM1_YEAST	18.35	0.97679	-0.0102		4	0.6	-0.6	0.565217	417.32	-49.7274	206.827	3.47694	2.00718	1.04227	3.09552	7.7628	3393.91	3393.91	849.485	3	1	5	6	2	5	0.0855	0.0463	0.15789	1	LENVASVIPDLVNKKRLGKD	IYALEKIAE	2.47299	LENVASVIPDLVNKKRLGKD-IYALEKIAE	0.54929	0.25259	0.2967	a19-b6	xlink	4.31604	2.15802	0.12021	0	0.09092	0.19963	138.068		19
YB_03_79A	68	TVYVDKLIRCK-KSAITK-a6-b1	sp|P40013|BIM1_YEAST	decoy_reverse_sp|P32526|KAR9_YEAST	18.35	0.97551	-0.01077		4	9.2	9.2	0.35	54.998	51.6777	47.5437	3.80838	10.5635	0.34307	3.66112	0.6658	2178.26	2178.24	545.574	5	1	5	1	0	0	0.06086	0.1	0.03704	1	TVYVDKLIRCK	KSAITK	2.96717	TVYVDKLIRCK-KSAITK	0.0509	0.02089	0.03002	a6-b1	xlink	1.63593	0.817967	0.01067	0	0.45842	-0.01897	138.068		6
YB_03_79A	366	DKVVKVTVENTPIAK-KQLHYK-a5-b1	sp|P32526|KAR9_YEAST	sp|P11709|BIK1_YEAST	18.35	0.96163	-0.01699		4	9.9	-9.9	0.35	260.905	-24.072	127.199	3.46596	2.35427	5.31441	5.51592	0.67923	2593.46	2593.48	649.372	2	2	7	2	5	0	0.08132	0.09589	0.06897	2	DKVVKVTVENTPIAK	KQLHYK	3.33333	DKVVKVTVENTPIAK-KQLHYK	0.12809	0.12331	0.00478	a5-b1	xlink	2.24053	1.12026	0.01722	0	0.29039	0.16688	138.068		5
YB_03_72	4867	KNKEIAQMPVTTLKHE-IELKERTIE-a3-b4	decoy_reverse_sp|P32526|KAR9_YEAST	decoy_reverse_sp|P11709|BIK1_YEAST	18.34	0.96095	-0.0173		4	8.9	8.9	0.5625	400.643	-62.3285	251.533	3.58452	0.8478	4.87988	2.87326	5.73712	3133.73	3133.71	784.441	1	1	6	5	5	4	0.09569	0.07143	0.12821	1	KNKEIAQMPVTTLKHE	IELKERTIE	2.73076	KNKEIAQMPVTTLKHE-IELKERTIE	0.37901	0.19128	0.18772	a3-b4	xlink	4.68676	2.34338	0.07458	0	0.12718	0.15894	138.068		3
YB_03_72	5819	LQQLKKNLHVTGLSPD-VASLTKKLEEANE-a6-b6	decoy_reverse_sp|P11709|BIK1_YEAST	sp|P11709|BIK1_YEAST	18.34	0.97224	-0.01222		4	5.7	-5.7	0.402597	503.696	-68.6653	236.016	2.65328	2.17712	3.59384	1.8692	2.97295	3358.82	3358.83	840.712	2	1	6	4	4	3	0.07284	0.07692	0.06897	1	LQQLKKNLHVTGLSPD	VASLTKKLEEANE	1.66882	LQQLKKNLHVTGLSPD-VASLTKKLEEANE	0.54202	0.26236	0.27966	a6-b6	xlink	4.84325	2.42163	0.09994	0	0.11689	0.10909	138.068		6
YB_03_72	5820	LQQLKKNLHVTGLSPD-VASLTKKLEEANE-a6-b7	decoy_reverse_sp|P11709|BIK1_YEAST	sp|P11709|BIK1_YEAST	18.34	0.97224	-0.01222		4	5.7	-5.7	0.402597	503.696	-68.6653	236.016	2.65328	2.17712	3.59384	1.8692	2.97295	3358.82	3358.83	840.712	2	1	6	4	4	3	0.07284	0.07692	0.06897	2	LQQLKKNLHVTGLSPD	VASLTKKLEEANE	1.66882	LQQLKKNLHVTGLSPD-VASLTKKLEEANE	0.54202	0.26236	0.27966	a6-b7	xlink	4.84325	2.42163	0.09994	0	0.11689	0.10909	138.068		6
YB_03_72	5821	LQQLKKNLHVTGLSPD-VASLTKKLEEANE-a5-b6	decoy_reverse_sp|P11709|BIK1_YEAST	sp|P11709|BIK1_YEAST	18.34	0.97224	-0.01222		4	5.7	-5.7	0.402597	503.696	-68.6653	236.016	2.65328	2.17712	3.59384	1.8692	2.97295	3358.82	3358.83	840.712	2	1	6	4	4	3	0.07284	0.07692	0.06897	3	LQQLKKNLHVTGLSPD	VASLTKKLEEANE	1.66882	LQQLKKNLHVTGLSPD-VASLTKKLEEANE	0.54202	0.26236	0.27966	a5-b6	xlink	4.84325	2.42163	0.09994	0	0.11689	0.10909	138.068		5
YB_03_72	5822	LQQLKKNLHVTGLSPD-VASLTKKLEEANE-a5-b7	decoy_reverse_sp|P11709|BIK1_YEAST	sp|P11709|BIK1_YEAST	18.34	0.97224	-0.01222		4	5.7	-5.7	0.402597	503.696	-68.6653	236.016	2.65328	2.17712	3.59384	1.8692	2.97295	3358.82	3358.83	840.712	2	1	6	4	4	3	0.07284	0.07692	0.06897	4	LQQLKKNLHVTGLSPD	VASLTKKLEEANE	1.66882	LQQLKKNLHVTGLSPD-VASLTKKLEEANE	0.54202	0.26236	0.27966	a5-b7	xlink	4.84325	2.42163	0.09994	0	0.11689	0.10909	138.068		5
YB_03_72	5914	LFHEIYIENWIRKVLE-LVNKKRLGKD-a13-b5	decoy_reverse_sp|P32526|KAR9_YEAST	sp|P32526|KAR9_YEAST	18.34	0.94893	-0.02276		4	0.5	-0.5	0.402597	362.361	-22.9334	60.6638	4.50175	5.17494	3.63009	3.76849	5.43346	3408.93	3408.93	853.24	3	1	7	5	4	4	0.10024	0.08642	0.11628	2	LFHEIYIENWIRKVLE	LVNKKRLGKD	3.62891	LFHEIYIENWIRKVLE-LVNKKRLGKD	0.1517	0.05461	0.09709	a13-b5	xlink	4.41627	2.20814	0.03102	0	0.09935	0.17041	138.068		13
YB_03_72	7599	REQLKMHNDSLSKE-K5-K13	sp|P11709|BIK1_YEAST		18.34	1	0		3	0.2	-0.2	0.0243902	34.9331	1.0579	2.21626	6.87886	10.2569	3.50079	0	0	1851.91	1851.91	618.313	0	0	4	-	0	0	0.15385	0.15385	0	1	REQLKMHNDSLSKE		0	REQLKMHNDSLSKE	0.0455	0.0455	0	a5-b13	intralink	1.71972	1.71972	0.01625	0	0.17604	0.07598	138.068		5
YB_03_73	6539	DKHRWHIKKLFE-LINEGVYKFNDE-a8-b8	decoy_reverse_sp|P40013|BIM1_YEAST	sp|P40013|BIM1_YEAST	18.34	0.98849	-0.00503		4	8.3	8.3	0.304348	346.032	-43.8939	225.289	3.4295	2.08701	4.67249	2.28599	4.67249	3213.69	3213.66	804.43	1	1	5	5	4	4	0.0893	0.08772	0.09091	2	DKHRWHIKKLFE	LINEGVYKFNDE	3.125	DKHRWHIKKLFE-LINEGVYKFNDE	0.25184	0.1344	0.11745	a8-b8	xlink	4.99973	2.49987	0.04579	0	0.20852	0.12721	138.068		8
YB_03_73	6978	KTVYVDKLIRCKFQD-AGTPAKIKEANE-a12-b8	sp|P40013|BIM1_YEAST	decoy_reverse_sp|P11709|BIK1_YEAST	18.34	0.98096	-0.00835		4	8.6	-8.6	0.818182	379.912	-105.619	195.968	3.58257	5.09779	0.73389	6.54007	1.95852	3277.71	3277.74	820.435	4	3	5	5	1	2	0.08085	0.06667	0.09804	3	KTVYVDKLIRCKFQD	AGTPAKIKEANE	1.42361	KTVYVDKLIRCKFQD-AGTPAKIKEANE	0.12992	0.06268	0.06725	a12-b8	xlink	5.68043	2.84022	0.02401	0	0.18294	0.09247	138.068		12
YB_03_74	1614	NWIRKVLEIDKE-LYSKMND-a11-b4	decoy_reverse_sp|P32526|KAR9_YEAST	decoy_reverse_sp|P11709|BIK1_YEAST	18.34	0.96095	-0.0173		3	9.5	9.5	0.588235	333.185	23.8399	123.452	5.0463	2.55204	5.17319	4.51804	7.94194	2549.34	2549.32	850.789	2	1	7	6	5	5	0.20702	0.14286	0.3	2	NWIRKVLEIDKE	LYSKMND	5.98073	NWIRKVLEIDKE-LYSKMND	0.16803	0.10012	0.06791	a11-b4	xlink	3.8397	1.91985	0.03117	0	0.04503	0.41383	138.068		11
YB_03_74	5047	LENVASVIPDLVNKKRLGKD-YQNLSKE-a14-b6	sp|P32526|KAR9_YEAST	sp|P11709|BIK1_YEAST	18.34	0.9637	-0.01606		4	3.7	-3.7	0.588235	373.237	-34.4449	230.03	3.669	0.86502	1.01116	6.02811	6.7717	3225.75	3225.76	807.445	1	2	3	6	2	4	0.07426	0.02941	0.1875	1	LENVASVIPDLVNKKRLGKD	YQNLSKE	4.77934	LENVASVIPDLVNKKRLGKD-YQNLSKE	0.51684	0.23856	0.27828	a14-b6	xlink	4.56107	2.28053	0.12686	0	0.11437	0.12918	138.068		14
YB_03_74	6243	FYFNKLRDIEILVHTTQD-LVSIDKNKE-a5-b6	sp|P40013|BIM1_YEAST	decoy_reverse_sp|P32526|KAR9_YEAST	18.34	0.97468	-0.01114		4	8.7	-8.7	0.588235	436.78	-15.7279	229.52	3.52283	1.31721	3.1096	3.92741	5.73712	3433.78	3433.81	859.454	1	1	5	5	4	4	0.08411	0.05376	0.13158	1	FYFNKLRDIEILVHTTQD	LVSIDKNKE	3.3179	FYFNKLRDIEILVHTTQD-LVSIDKNKE	0.32293	0.15468	0.16825	a5-b6	xlink	6.43445	3.21722	0.06698	0	0.10782	0.14832	138.068		5
YB_03_74	8498	KSPDSFITSRHENKVQITE-KTVYVD-a14-b1	sp|P32526|KAR9_YEAST	sp|P40013|BIM1_YEAST	18.34	0.9751	-0.01095		3	7.3	7.3	0.588235	310.024	-65.0395	145.507	4.25206	4.80666	2.74057	6.24976	3.21123	3076.59	3076.57	1026.54	2	1	4	2	2	1	0.07255	0.05263	0.1	1	KSPDSFITSRHENKVQITE	KTVYVD	1.6659	KSPDSFITSRHENKVQITE-KTVYVD	0.1813	0.09476	0.08654	a14-b1	xlink	7.13925	3.56962	0.04412	0	0.16896	0.0825	138.068		14
YB_03_75	2854	LPMNRVKFNATAEYE-NKKNLFLKRE-a7-b8	sp|P40013|BIM1_YEAST	decoy_reverse_sp|P32526|KAR9_YEAST	18.34	0.97468	-0.01114		4	5.4	5.4	1.02564	471.901	-61.5149	231.644	3.86071	0.35313	3.7921	5.94528	5.35235	3208.72	3208.71	803.189	0	3	4	7	4	4	0.08912	0.05333	0.14894	1	LPMNRVKFNATAEYE	NKKNLFLKRE	2.55556	LPMNRVKFNATAEYE-NKKNLFLKRE	0.41165	0.20379	0.20786	a7-b8	xlink	7.47328	3.73664	0.07812	0	0.03637	0.18067	138.068		7
YB_03_75	5173	TGFSYLKKFVRLNNGGTGFLETAGIGD-AGVASKTNE-a7-b6	decoy_reverse_sp|P40013|BIM1_YEAST	sp|P32526|KAR9_YEAST	18.34	0.97679	-0.0102		5	2.8	-2.8	1.02564	450.159	-51.6835	192.184	3.29488	0.90083	2.10857	4.09339	6.07671	3874.96	3874.97	776	2	1	6	5	4	4	0.06337	0.03614	0.11111	1	TGFSYLKKFVRLNNGGTGFLETAGIGD	AGVASKTNE	2.05761	TGFSYLKKFVRLNNGGTGFLETAGIGD-AGVASKTNE	0.5309	0.2442	0.28671	a7-b6	xlink	4.78445	2.39222	0.13386	0	0.08303	0.10028	138.068		7
YB_03_75	6880	KELVSIDKNKE-LKERTIE-a10-b2	decoy_reverse_sp|P32526|KAR9_YEAST	decoy_reverse_sp|P11709|BIK1_YEAST	18.34	0.96095	-0.0173		4	1.4	1.4	1.02564	173.708	-35.8069	93.8166	4.64242	6.30706	2.13405	7.02377	3.1048	2327.3	2327.29	582.832	3	2	5	4	2	2	0.1093	0.09259	0.12903	2	KELVSIDKNKE	LKERTIE	3.4871	KELVSIDKNKE-LKERTIE	0.10437	0.04513	0.05924	a10-b2	xlink	3.1829	1.59145	0.02056	0	0.25379	0.15729	138.068		10
YB_03_75	7711	LDKLGRKKSIE-ANEKIKQLE-a8-b4	decoy_reverse_sp|P32526|KAR9_YEAST	sp|P11709|BIK1_YEAST	18.34	0.96309	-0.01633		3	6.5	6.5	1.02564	188.098	-1.07666	0.779201	3.52026	2.08933	0.20981	11.4945	0.28739	2495.45	2495.43	832.824	1	5	1	5	0	0	0.06855	0.02632	0.17857	3	LDKLGRKKSIE	ANEKIKQLE	5.45353	LDKLGRKKSIE-ANEKIKQLE	0.10803	0.01531	0.09272	a8-b4	xlink	3.30023	1.65012	0.02126	0	0.36332	0.00276	138.068		8
YB_03_75	8073	IDHLKQQLELE-IIENNKDHD-a5-b6	sp|P11709|BIK1_YEAST	decoy_reverse_sp|P32526|KAR9_YEAST	18.34	0.96309	-0.01633		3	5.5	5.5	1.02564	108.725	88.7136	163.035	3.84726	10.5635	0.75641	3.09552	0.9736	2599.33	2599.31	867.45	5	1	6	2	1	1	0.1062	0.15789	0.07143	1	IDHLKQQLELE	IIENNKDHD	2.6834	IDHLKQQLELE-IIENNKDHD	0.10715	0.0877	0.01945	a5-b6	xlink	2.75946	1.37973	0.01842	0	0.39905	0.02726	138.068		5
YB_03_75	8754	SSSEEVASLTKKLE-IIENNKDHD-a11-b6	sp|P11709|BIK1_YEAST	decoy_reverse_sp|P32526|KAR9_YEAST	18.34	0.96309	-0.01633		3	7.2	7.2	1.02564	164.098	-69.1322	209.258	4.29232	8.38001	0.13918	8.35365	0.29643	2741.38	2741.36	914.801	5	3	5	3	0	0	0.10249	0.09804	0.10714	1	SSSEEVASLTKKLE	IIENNKDHD	2.43607	SSSEEVASLTKKLE-IIENNKDHD	0.1022	0.08905	0.01315	a11-b6	xlink	1.95714	0.978572	0.01635	0	0.31769	-0.02282	138.068		11
YB_03_76	1740	QLNLAFKQKQQARRELLE-LKERTIE-a9-b2	decoy_reverse_sp|P11709|BIK1_YEAST	decoy_reverse_sp|P11709|BIK1_YEAST	18.34	0.02937	-1.53211		4	1	1	0.340909	231.54	16.82	244.799	4.73624	2.19245	3.21249	6.64114	6.89888	3237.82	3237.82	810.464	2	2	6	6	4	4	0.11297	0.06593	0.19355	1	QLNLAFKQKQQARRELLE	LKERTIE	4.11155	QLNLAFKQKQQARRELLE-LKERTIE	0.2992	0.14905	0.15015	a9-b2	xlink	4.4898	2.2449	0.06757	0	0.16537	0.17924	138.068		9
YB_03_76	1967	RRQQAKQKQFFDAENE-EVASLTKKLE-a8-b8	sp|P11709|BIK1_YEAST	sp|P11709|BIK1_YEAST	18.34	0.02623	-1.58119		4	3	-3	0.340909	440.162	-12.9654	218.909	2.74156	2.39497	3.59384	2.64615	2.33128	3276.7	3276.71	820.183	2	1	6	3	4	2	0.07071	0.075	0.06667	5	RRQQAKQKQFFDAENE	EVASLTKKLE	1.43359	RRQQAKQKQFFDAENE-EVASLTKKLE	0.18101	0.10249	0.07852	a8-b8	xlink	5.89076	2.94538	0.0337	0	0.2032	0.10321	138.068		8
YB_03_76	7968	NKKNLFLKRESTDE-TFLKQNE-a3-b4	decoy_reverse_sp|P32526|KAR9_YEAST	decoy_reverse_sp|P11709|BIK1_YEAST	18.34	0.96095	-0.0173		3	0.3	0.3	0.971831	227.105	-17.0105	68.0755	4.02638	5.48293	2.05314	4.51804	4.05143	2737.43	2737.43	913.484	4	1	7	4	3	3	0.15954	0.12727	0.2	3	NKKNLFLKRESTDE	TFLKQNE	6.25	NKKNLFLKRESTDE-TFLKQNE	0.17607	0.08607	0.09	a3-b4	xlink	3.69489	1.84745	0.03628	0	0.25242	0.18954	138.068		3
YB_03_76	9011	IERLQSKLLTTKYTKD-ANEKIKQLE-a7-b4	sp|P32526|KAR9_YEAST	sp|P11709|BIK1_YEAST	18.34	0.9637	-0.01606		4	5.1	5.1	0.971831	372.839	-49.2157	224.314	4.38198	1.98544	1.37961	8.42576	5.73712	3145.78	3145.76	787.452	2	3	4	7	2	4	0.09538	0.04938	0.18421	1	IERLQSKLLTTKYTKD	ANEKIKQLE	2.55112	IERLQSKLLTTKYTKD-ANEKIKQLE	0.52229	0.2411	0.28118	a7-b4	xlink	5.01666	2.50833	0.10525	0	0.05833	0.15714	138.068		7
YB_03_77	740	EANEKIKQLE-LHSSKQLE-a5-b5	sp|P11709|BIK1_YEAST	decoy_reverse_sp|P11709|BIK1_YEAST	18.34	0.97224	-0.01222		3	6.1	-6.1	0.25	64.254	-101.534	126.234	4.81205	6.89854	0.44327	11.3415	0.56489	2279.19	2279.2	760.737	2	3	2	3	0	0	0.08704	0.06061	0.125	1	EANEKIKQLE	LHSSKQLE	2.45312	EANEKIKQLE-LHSSKQLE	0.09345	0.03033	0.06312	a5-b5	xlink	2.86211	1.43105	0.01787	0	0.35275	-0.01687	138.068		5
YB_03_77	2239	DQFELHKTKWAKE-LKERTIE-a7-b2	sp|P11709|BIK1_YEAST	decoy_reverse_sp|P11709|BIK1_YEAST	18.34	0.97224	-0.01222		4	2.2	-2.2	0.25	169.72	-115.122	212.308	3.79526	2.79379	1.6496	8.16987	2.56778	2684.41	2684.42	672.111	1	2	2	3	1	1	0.05587	0.03226	0.09677	2	DQFELHKTKWAKE	LKERTIE	1.82647	DQFELHKTKWAKE-LKERTIE	0.11674	0.05824	0.0585	a7-b2	xlink	3.03387	1.51693	0.02334	0	0.34899	0.02787	138.068		7
YB_03_79A	1377	FENSFMRDYKEMILYK-KLEEANEK-a10-b1	decoy_reverse_sp|P32526|KAR9_YEAST	sp|P11709|BIK1_YEAST	18.34	0.96225	-0.01671		5	2.4	2.4	0.35	142.803	-17.4724	66.7758	4.56358	3.61981	0.24492	11.2969	3.0927	3210.57	3210.56	643.122	3	5	3	7	0	2	0.06682	0.03061	0.14583	1	FENSFMRDYKEMILYK	KLEEANEK	3.02734	FENSFMRDYKEMILYK-KLEEANEK	0.08245	0.00492	0.07753	a10-b1	xlink	2.52032	1.26016	0.02182	0	0.30084	0.03286	138.068		10
YB_03_80A	792	SQETIGSLNEEIEQYKGTVSTLEIER-LETFLKQNELYSK-a16-b6	sp|P40013|BIM1_YEAST	decoy_reverse_sp|P11709|BIK1_YEAST	18.34	0.98507	-0.00653		5	0.4	0.4	1	514.172	-49.8286	168.838	3.10971	5.15933	1.82742	2.87151	2.58058	4702.38	4702.38	941.483	4	1	7	3	3	2	0.04631	0.04575	0.04688	1	SQETIGSLNEEIEQYKGTVSTLEIER	LETFLKQNELYSK	0.70266	SQETIGSLNEEIEQYKGTVSTLEIER-LETFLKQNELYSK	0.23674	0.13399	0.10275	a16-b6	xlink	6.13021	3.0651	0.04629	0	0.1022	0.07426	138.068		16
YB_03_80A	1476	ELFLTKPQDSSSEEVASLTKK-K20-156	sp|P11709|BIK1_YEAST		18.34	1	0		3	4.8	4.8	0	285.536	-25.6791	85.3606	4.36842	5.34675	3.39009	0	0	2492.3	2492.29	831.775	0	0	13	-	0	0	0.12264	0.12264	0	2	ELFLTKPQDSSSEEVASLTKK		6.00907	ELFLTKPQDSSSEEVASLTKK	0.14325	0.14325	0	a20	monolink	1.35242	1.35242	0.03411	0	0.1731	0.18633	156.079		20	0>
YB_03_72	5271	LENVASVIPDLVNKKRLGKD-YQNLSKE-a15-b6	sp|P32526|KAR9_YEAST	sp|P11709|BIK1_YEAST	18.33	0.9637	-0.01606		4	4	-4	0.5625	437.065	-76.3392	237.147	3.46595	0.70478	1.02658	3.16768	8.96475	3225.75	3225.76	807.445	1	1	3	6	2	5	0.07426	0.02941	0.1875	3	LENVASVIPDLVNKKRLGKD	YQNLSKE	4.77934	LENVASVIPDLVNKKRLGKD-YQNLSKE	0.5193	0.2368	0.2825	a15-b6	xlink	5.13645	2.56823	0.12812	0	0.07556	0.14994	138.068		15
YB_03_73	3414	NKKNLFLKRESTD-QQKHDIE-a2-b3	decoy_reverse_sp|P32526|KAR9_YEAST	decoy_reverse_sp|P11709|BIK1_YEAST	18.33	0.96095	-0.0173		4	5.7	5.7	0.818182	222.45	-0.180418	165.321	4.72948	2.35427	2.97295	10.4859	3.1048	2626.39	2626.37	657.604	2	3	5	5	3	2	0.11343	0.07463	0.17241	3	NKKNLFLKRESTD	QQKHDIE	3.58652	NKKNLFLKRESTD-QQKHDIE	0.08691	0.03035	0.05656	a2-b3	xlink	2.72401	1.362	0.01894	0	0.21407	0.07929	138.068		2
YB_03_73	6188	FLQWLKKHWIRHKDE-HLKQQLE-a6-b3	sp|P40013|BIM1_YEAST	sp|P11709|BIK1_YEAST	18.33	0.982	-0.00789		4	5.6	5.6	0.818182	185.969	-66.7639	203.19	5.93054	3.62988	3.86563	11.3373	4.88938	3095.7	3095.68	774.933	2	3	6	6	4	3	0.12952	0.08108	0.2069	2	FLQWLKKHWIRHKDE	HLKQQLE	5.19274	FLQWLKKHWIRHKDE-HLKQQLE	0.42054	0.209	0.21153	a6-b3	xlink	4.36714	2.18357	0.0883	0	0.08504	0.13617	138.068		6
YB_03_73	6189	FLQWLKKHWIRHKDE-HLKQQLE-a7-b3	sp|P40013|BIM1_YEAST	sp|P11709|BIK1_YEAST	18.33	0.982	-0.00789		4	5.6	5.6	0.818182	185.969	-66.7639	203.19	5.93054	3.62988	3.86563	11.3373	4.88938	3095.7	3095.68	774.933	2	3	6	6	4	3	0.12952	0.08108	0.2069	3	FLQWLKKHWIRHKDE	HLKQQLE	5.19274	FLQWLKKHWIRHKDE-HLKQQLE	0.42054	0.209	0.21153	a7-b3	xlink	4.36714	2.18357	0.0883	0	0.08504	0.13617	138.068		7
YB_03_75	8659	LFLTKPQDSSSEE-VASLTKKLEE-a5-b6	sp|P11709|BIK1_YEAST	sp|P11709|BIK1_YEAST	18.33	0.02623	-1.58119		3	2.3	2.3	0.36	258.831	25.4211	105.342	4.1683	6.84632	1.15701	7.17098	1.49889	2734.42	2734.42	912.482	3	2	4	3	1	1	0.09225	0.08511	0.1	2	LFLTKPQDSSSEE	VASLTKKLEE	1.84172	LFLTKPQDSSSEE-VASLTKKLEE	0.19782	0.11042	0.0874	a5-b6	xlink	4.36357	2.18179	0.03603	0	0.22834	0.0493	138.068		5
YB_03_76	654	IEREFYFNKLRD-LHSSKQLERE-a9-b5	sp|P40013|BIM1_YEAST	decoy_reverse_sp|P11709|BIK1_YEAST	18.33	0.98096	-0.00835		5	7.3	7.3	0.971831	409.847	-101.651	265.594	4.0885	2.89649	5.0915	4.2813	4.08474	2992.56	2992.54	599.52	2	2	6	5	4	3	0.08626	0.08333	0.08929	2	IEREFYFNKLRD	LHSSKQLERE	2.96528	IEREFYFNKLRD-LHSSKQLERE	0.26252	0.11013	0.15239	a9-b5	xlink	5.05677	2.52839	0.04883	0	0.09432	0.09983	138.068		9
YB_03_76	1476	KLQRKQLHYKRLLDD-ANEKIKQLE-a1-b4	sp|P11709|BIK1_YEAST	sp|P11709|BIK1_YEAST	18.33	0.02623	-1.58119		4	1.7	1.7	0.340909	440.328	-39.4888	229.035	3.75208	0.24497	2.46688	8.35365	3.94283	3162.79	3162.79	791.706	0	3	3	6	3	3	0.076	0.03659	0.15789	3	KLQRKQLHYKRLLDD	ANEKIKQLE	4.65432	KLQRKQLHYKRLLDD-ANEKIKQLE	0.34515	0.16229	0.18286	a1-b4	xlink	5.46128	2.73064	0.06793	0	0.08375	0.13863	138.068		1
YB_03_76	2771	KLQRKQLHYKRLLD-LFLTKPQDSSSEE-a1-b5	sp|P11709|BIK1_YEAST	sp|P11709|BIK1_YEAST	18.33	0.02623	-1.58119		4	1.3	1.3	0.340909	499.055	-30.5717	259.805	2.6891	2.59436	1.67917	3.48078	3.0021	3455.88	3455.88	864.978	1	1	3	4	2	3	0.05088	0.03947	0.06557	3	KLQRKQLHYKRLLD	LFLTKPQDSSSEE	1.52533	KLQRKQLHYKRLLD-LFLTKPQDSSSEE	0.46618	0.22301	0.24316	a1-b5	xlink	5.18039	2.59019	0.08501	0	0.12613	0.1086	138.068		1
YB_03_76	3134	QLNLAFKQKQQARRELLE-TSLEFNEISKD-a9-b10	decoy_reverse_sp|P11709|BIK1_YEAST	sp|P32526|KAR9_YEAST	18.33	0.96159	-0.01701		4	8.5	8.5	0.971831	217.246	-14.1794	151.591	3.9377	5.70068	0.56736	7.32735	2.15543	3631.95	3631.92	908.996	5	4	6	6	1	2	0.0864	0.06593	0.11321	1	QLNLAFKQKQQARRELLE	TSLEFNEISKD	2.37221	QLNLAFKQKQQARRELLE-TSLEFNEISKD	0.17773	0.10902	0.06871	a9-b10	xlink	2.19986	1.09993	0.03244	0	0.28878	0.03761	138.068		9
YB_03_76	4708	LVSIDKNKE-KTVYVD-a6-b1	decoy_reverse_sp|P32526|KAR9_YEAST	sp|P40013|BIM1_YEAST	18.33	0.97468	-0.01114		3	2.2	2.2	0.971831	197.839	14.7817	104.97	5.38126	8.41696	3.25886	5.61754	4.23167	1906.03	1906.03	636.353	2	1	4	3	2	2	0.14639	0.14286	0.15	1	LVSIDKNKE	KTVYVD	3.3179	LVSIDKNKE-KTVYVD	0.30137	0.28297	0.0184	a6-b1	xlink	2.87365	1.43682	0.04706	0	0.14419	0.19134	138.068		6
YB_03_76	8855	RKANHNTTSDWKPD-AGTPAKIKEANE-a12-b6	sp|P11709|BIK1_YEAST	decoy_reverse_sp|P11709|BIK1_YEAST	18.33	0.97224	-0.01222		3	1.6	-1.6	0.340909	308.705	-41.329	112.083	4.58438	5.90137	1.16993	6.09305	5.17319	3034.51	3034.51	1012.51	3	2	5	7	2	5	0.12825	0.08929	0.18421	2	RKANHNTTSDWKPD	AGTPAKIKEANE	3.1498	RKANHNTTSDWKPD-AGTPAKIKEANE	0.15674	0.0445	0.11225	a12-b6	xlink	4.11119	2.0556	0.02962	0	0.13088	0.22571	138.068		12
YB_03_77	2272	QLKMHNDSLSKE-IDHLKQQLE-a11-b5	sp|P11709|BIK1_YEAST	sp|P11709|BIK1_YEAST	18.33	0.02623	-1.58119		3	3.8	-3.8	0.25	202.919	-26.7253	88.1419	3.94022	1.93067	1.04363	11.382	1.40461	2689.36	2689.37	897.463	1	4	2	5	1	1	0.08626	0.04167	0.17857	5	QLKMHNDSLSKE	IDHLKQQLE	3.74228	QLKMHNDSLSKE-IDHLKQQLE	0.15534	0.01388	0.14147	a11-b5	xlink	4.05992	2.02996	0.03222	0	0.30069	0.03786	138.068		11
YB_03_77	3878	LDKLGRKKSIEILD-KEIDHLKQQLE-a7-b1	decoy_reverse_sp|P32526|KAR9_YEAST	sp|P11709|BIK1_YEAST	18.33	0.96309	-0.01633		5	7.8	7.8	0.565217	540.259	-75.533	228.738	2.60473	0.64539	0.95237	3.34562	5.47554	3144.8	3144.78	629.968	0	2	1	6	1	4	0.03233	0.0122	0.08571	5	LDKLGRKKSIEILD	KEIDHLKQQLE	1.16061	LDKLGRKKSIEILD-KEIDHLKQQLE	0.25398	0.0181	0.23588	a7-b1	xlink	3.50523	1.75261	0.05167	0	0.12261	0.07616	138.068		7
YB_03_78A	2343	EIDHLKQQLELER-RLQKQAETILER-a6-b4	sp|P11709|BIK1_YEAST	decoy_reverse_sp|P11709|BIK1_YEAST	18.33	0.97698	-0.01011		3	1.1	-1.1	0.0222222	192.917	31.2017	76.215	4.12331	10.81	0.24369	5.1635	0.27611	3271.79	3271.79	1091.6	6	3	6	3	0	0	0.09035	0.12245	0.06667	1	EIDHLKQQLELER	RLQKQAETILER	3.18356	EIDHLKQQLELER-RLQKQAETILER	0.09439	0.04785	0.04654	a6-b4	xlink	2.53146	1.26573	0.01718	0	0.30581	-0.00031	138.068		6
YB_03_78A	2878	EKEIDHLKQQLELER-SKTVSKTFNIIYR-a8-b6	sp|P11709|BIK1_YEAST	sp|P32526|KAR9_YEAST	18.33	0.96163	-0.01699		3	5	5	0.421053	174.794	-19.3612	47.2953	4.29622	11.2408	2.06313	2.45602	1.42489	3600.97	3600.95	1201.33	6	1	9	3	3	2	0.09764	0.15254	0.0625	1	EKEIDHLKQQLELER	SKTVSKTFNIIYR	4.77712	EKEIDHLKQQLELER-SKTVSKTFNIIYR	0.08546	0.06296	0.0225	a8-b6	xlink	2.92567	1.46283	0.01509	0	0.28844	0.15285	138.068		8
YB_03_81A	1765	LLGTHTETTEPKVPK-ELKVELIDKR-a12-b9	sp|P32526|KAR9_YEAST	sp|P32526|KAR9_YEAST	18.33	0.06481	-1.18834		4	1.6	-1.6	0.102041	179.15	-0.825688	3.65874	3.83357	11.5129	0.74457	1.8692	1.2076	3029.7	3029.7	758.432	11	1	12	2	1	1	0.08191	0.16438	0.04082	5	LLGTHTETTEPKVPK	ELKVELIDKR	6.94444	LLGTHTETTEPKVPK-ELKVELIDKR	0.1489	0.13795	0.01095	a12-b9	xlink	2.35307	1.17654	0.02339	0	0.33553	0.041	138.068		12
YB_03_72	1755	HDHTLMKEND-IDHLKQQLE-a7-b5	decoy_reverse_sp|P32526|KAR9_YEAST	sp|P11709|BIK1_YEAST	18.32	0.96309	-0.01633		3	2.5	2.5	0.5625	226.927	-10.1885	131.355	3.91377	2.35354	0.84548	11.4945	0.96154	2499.21	2499.21	834.079	1	5	2	6	1	1	0.11227	0.05882	0.21429	1	HDHTLMKEND	IDHLKQQLE	3.89506	HDHTLMKEND-IDHLKQQLE	0.13235	0.01392	0.11842	a7-b5	xlink	2.78829	1.39414	0.02513	0	0.28911	0.01549	138.068		7
YB_03_72	2883	LFLTKPQDSSSE-LDKLGRKKSIE-a5-b8	sp|P11709|BIK1_YEAST	decoy_reverse_sp|P32526|KAR9_YEAST	18.32	0.96309	-0.01633		3	6.4	6.4	0.5625	182.359	-31.6929	147.132	3.93547	7.0478	1.75629	5.05476	1.88303	2774.52	2774.51	925.849	3	2	4	3	1	1	0.08671	0.09524	0.07895	3	LFLTKPQDSSSE	LDKLGRKKSIE	1.6615	LFLTKPQDSSSE-LDKLGRKKSIE	0.13504	0.06945	0.06559	a5-b8	xlink	3.50647	1.75323	0.02457	0	0.31784	0.07862	138.068		5
YB_03_73	2729	TTEPKVPKFSPAED-EIKENE-a5-b3	sp|P32526|KAR9_YEAST	sp|P11709|BIK1_YEAST	18.32	0.9637	-0.01606		3	7.5	-7.5	0.818182	249.879	-10.012	44.7536	5.01544	1.38083	2.05314	5.18073	11.4471	2443.18	2443.2	815.402	1	1	4	8	3	7	0.19026	0.07692	0.47059	2	TTEPKVPKFSPAED	EIKENE	18.5658	TTEPKVPKFSPAED-EIKENE	0.41164	0.17929	0.23235	a5-b3	xlink	3.60472	1.80236	0.09369	0	0.08361	0.38041	138.068		5
YB_03_73	4329	RVAINEGDSNKTPE-SNGFKAAFVAD-a11-b5	sp|P32526|KAR9_YEAST	decoy_reverse_sp|P11709|BIK1_YEAST	18.32	0.96159	-0.01701		4	8.1	8.1	0.818182	268.584	-116.113	125.046	3.74105	3.95847	1.67917	5.83671	3.48984	2792.38	2792.36	699.104	2	2	4	5	2	3	0.07828	0.05882	0.10417	3	RVAINEGDSNKTPE	SNGFKAAFVAD	1.54326	RVAINEGDSNKTPE-SNGFKAAFVAD	0.12478	0.057	0.06777	a11-b5	xlink	3.09602	1.54801	0.02326	0	0.26187	0.09388	138.068		11
YB_03_73	6052	LQQLKKNLHVTGLSPDE-LLANIGKND-a5-b7	decoy_reverse_sp|P11709|BIK1_YEAST	sp|P11709|BIK1_YEAST	18.32	0.97224	-0.01222		4	3.7	3.7	0.304348	316.835	30.9778	202.272	3.74673	6.14059	3.41308	2.856	2.57726	3013.66	3013.64	754.422	5	1	9	3	4	2	0.09025	0.10588	0.07692	4	LQQLKKNLHVTGLSPDE	LLANIGKND	1.61797	LQQLKKNLHVTGLSPDE-LLANIGKND	0.15703	0.10065	0.05638	a5-b7	xlink	3.31052	1.65526	0.0288	0	0.2096	0.15777	138.068		5
YB_03_73	6053	LQQLKKNLHVTGLSPDE-LLANIGKND-a6-b7	decoy_reverse_sp|P11709|BIK1_YEAST	sp|P11709|BIK1_YEAST	18.32	0.97224	-0.01222		4	3.7	3.7	0.304348	316.835	30.9778	202.272	3.74673	6.14059	3.41308	2.856	2.57726	3013.66	3013.64	754.422	5	1	9	3	4	2	0.09025	0.10588	0.07692	5	LQQLKKNLHVTGLSPDE	LLANIGKND	1.61797	LQQLKKNLHVTGLSPDE-LLANIGKND	0.15703	0.10065	0.05638	a6-b7	xlink	3.31052	1.65526	0.0288	0	0.2096	0.15777	138.068		6
YB_03_73	6307	EIERLQSKLLTTKYTKD-KEEGNQIE-a16-b1	sp|P32526|KAR9_YEAST	decoy_reverse_sp|P40013|BIM1_YEAST	18.32	0.97679	-0.0102		5	2.4	-2.4	0.818182	302.725	-53.292	253.682	5.05447	2.56813	6.73931	7.8417	3.06874	3148.64	3148.65	630.736	1	2	7	4	6	2	0.07316	0.06422	0.08333	5	EIERLQSKLLTTKYTKD	KEEGNQIE	3.98735	EIERLQSKLLTTKYTKD-KEEGNQIE	0.23209	0.12197	0.11012	a16-b1	xlink	5.73554	2.86777	0.04759	0	0.09528	0.10421	138.068		16
YB_03_73	7919	KYTKTLLTKQLSRILLLNE-HLKQQLELE-a9-b3	decoy_reverse_sp|P32526|KAR9_YEAST	sp|P11709|BIK1_YEAST	18.32	0.96309	-0.01633		4	7.6	-7.6	0.818182	210.668	54.6439	193.005	3.95628	4.10668	0.92284	8.88786	1.90775	3549.03	3549.05	888.265	3	3	4	4	1	1	0.0631	0.04082	0.09756	1	KYTKTLLTKQLSRILLLNE	HLKQQLELE	1.51158	KYTKTLLTKQLSRILLLNE-HLKQQLELE	0.22068	0.10225	0.11843	a9-b3	xlink	3.76904	1.88452	0.04719	0	0.27891	0.07343	138.068		9
YB_03_74	90	FNEISKD-QQKHDIE-a6-b3	sp|P32526|KAR9_YEAST	decoy_reverse_sp|P11709|BIK1_YEAST	18.32	0.96159	-0.01701		3	6.4	6.4	0.588235	144.138	63.0852	174.778	4.30138	10.3118	1.23255	4.42864	1.23255	1885.92	1885.91	629.647	3	1	4	2	1	1	0.13159	0.18182	0.09524	2	FNEISKD	QQKHDIE	4.08163	FNEISKD-QQKHDIE	0.10001	0.05764	0.04236	a6-b3	xlink	3.50282	1.75141	0.01818	0	0.31115	0.15324	138.068		6
YB_03_74	6013	VSTNAPTKNEGNSVDIARVNIID-REKEID-a8-b3	decoy_reverse_sp|P32526|KAR9_YEAST	sp|P11709|BIK1_YEAST	18.32	0.96309	-0.01633		4	2.4	2.4	0.588235	385.339	-95.8638	191.172	4.71229	0.84999	4.62084	5.8347	7.54361	3352.72	3352.71	839.188	1	1	7	5	6	4	0.11117	0.05932	0.20833	1	VSTNAPTKNEGNSVDIARVNIID	REKEID	5.14466	VSTNAPTKNEGNSVDIARVNIID-REKEID	0.21667	0.11237	0.10429	a8-b3	xlink	5.33788	2.66894	0.05871	0	0.04483	0.15229	138.068		8
YB_03_75	2855	LPMNRVKFNATAEYE-NKKNLFLKRE-a7-b3	sp|P40013|BIM1_YEAST	decoy_reverse_sp|P32526|KAR9_YEAST	18.32	0.97468	-0.01114		4	5.4	5.4	1.02564	494.412	-49.0349	257.438	3.32636	0.35313	3.7921	1.97454	7.18567	3208.72	3208.71	803.189	0	1	4	6	4	5	0.08165	0.05333	0.125	2	LPMNRVKFNATAEYE	NKKNLFLKRE	2.30556	LPMNRVKFNATAEYE-NKKNLFLKRE	0.43128	0.20849	0.2228	a7-b3	xlink	7.51676	3.75838	0.08222	0	0.06161	0.19871	138.068		7
YB_03_75	3952	VNPNLTLKWTNTHADSNKRSD-KELVSID-a8-b1	decoy_reverse_sp|P11709|BIK1_YEAST	decoy_reverse_sp|P32526|KAR9_YEAST	18.32	0.96095	-0.0173		4	1.7	-1.7	1.02564	487.823	-33.2996	182.095	2.7481	2.72873	0.96732	4.19157	3.1048	3350.7	3350.71	838.684	2	1	4	3	2	2	0.05776	0.0367	0.09091	5	VNPNLTLKWTNTHADSNKRSD	KELVSID	1.75737	VNPNLTLKWTNTHADSNKRSD-KELVSID	0.36964	0.18505	0.18458	a8-b1	xlink	6.64448	3.32224	0.08955	0	0.12576	0.11732	138.068		8
YB_03_75	5733	HLKQQLELERRQQAKQKQFFD-EFAQKVRNYITGISD-a15-b5	sp|P11709|BIK1_YEAST	decoy_reverse_sp|P40013|BIM1_YEAST	18.32	0.98322	-0.00735		4	1.1	-1.1	1.02564	387.696	-12.1316	168.15	4.01499	2.12877	1.2268	7.84806	4.85634	4575.39	4575.4	1144.86	2	4	4	8	2	4	0.07207	0.0396	0.13115	2	HLKQQLELERRQQAKQKQFFD	EFAQKVRNYITGISD	1.44898	HLKQQLELERRQQAKQKQFFD-EFAQKVRNYITGISD	0.64593	0.29727	0.34866	a15-b5	xlink	3.82774	1.91387	0.1224	0	0.07575	0.09369	138.068		15
YB_03_75	7731	LDKLGRKKSIE-ANEKIKQLE-a7-b4	decoy_reverse_sp|P32526|KAR9_YEAST	sp|P11709|BIK1_YEAST	18.32	0.96309	-0.01633		3	8.2	8.2	1.02564	232.9	-83.6026	128.617	4.19131	2.19886	2.69855	10.8942	0.9736	2495.45	2495.43	832.825	1	4	4	5	3	1	0.13894	0.10811	0.17857	3	LDKLGRKKSIE	ANEKIKQLE	4.63473	LDKLGRKKSIE-ANEKIKQLE	0.17359	0.05262	0.12097	a7-b4	xlink	3.24581	1.6229	0.03314	0	0.2442	0.09435	138.068		7
YB_03_76	2675	LENVASVIPDLVNKKRLGKD-IYALEKIAE-a19-b6	sp|P32526|KAR9_YEAST	decoy_reverse_sp|P40013|BIM1_YEAST	18.32	0.97679	-0.0102		4	2.9	2.9	0.971831	477.644	-60.7808	230.859	3.43295	1.46467	1.85876	4.54807	5.8603	3393.92	3393.91	849.488	1	1	4	5	3	4	0.06981	0.03704	0.13158	3	LENVASVIPDLVNKKRLGKD	IYALEKIAE	2.10185	LENVASVIPDLVNKKRLGKD-IYALEKIAE	0.4401	0.21556	0.22454	a19-b6	xlink	5.0078	2.5039	0.09419	0	0.06949	0.1072	138.068		19
YB_03_76	8266	LTKSQETIGSLNE-IYALEKIAEGE-a3-b6	sp|P40013|BIM1_YEAST	decoy_reverse_sp|P40013|BIM1_YEAST	18.32	0.98849	-0.00503		4	2.9	-2.9	0.340909	360.56	-107.375	163.383	3.59553	5.63783	3.0021	5.38912	0.35307	2791.43	2791.44	698.865	3	2	6	2	3	0	0.0625	0.09375	0.04167	1	LTKSQETIGSLNE	IYALEKIAEGE	1.56609	LTKSQETIGSLNE-IYALEKIAEGE	0.12746	0.10899	0.01847	a3-b6	xlink	3.37998	1.68999	0.02195	0	0.19978	0.07971	138.068		3
YB_03_77	1261	VASLTKKLEEANE-FNEISKD-a6-b6	sp|P11709|BIK1_YEAST	sp|P32526|KAR9_YEAST	18.32	0.9637	-0.01606		4	9.6	-9.6	0.565217	350.92	-36.7938	242.567	4.08986	3.47796	4.36451	3.66112	4.85586	2420.21	2420.23	606.06	2	1	6	4	4	3	0.11744	0.10345	0.13333	1	VASLTKKLEEANE	FNEISKD	3.80087	VASLTKKLEEANE-FNEISKD	0.10404	0.07699	0.02705	a6-b6	xlink	3.38676	1.69338	0.01779	0	0.16254	0.09778	138.068		6
YB_03_77	2497	LFLTKPQDSSSEE-VASLTKKLEE-a5-b6	sp|P11709|BIK1_YEAST	sp|P11709|BIK1_YEAST	18.32	0.02623	-1.58119		3	6.6	6.6	0.25	259.032	53.5137	106.189	4.38909	11.4644	0.51169	4.9122	0.66802	2734.43	2734.42	912.486	5	1	5	1	0	0	0.05955	0.10638	0.03333	3	LFLTKPQDSSSEE	VASLTKKLEE	1.2855	LFLTKPQDSSSEE-VASLTKKLEE	0.20984	0.196	0.01383	a5-b6	xlink	3.98714	1.99357	0.03442	0	0.212	0.01746	138.068		5
YB_03_78A	1865	ELLEQQKHDIELKER-EKEIDHLK-a7-b2	decoy_reverse_sp|P11709|BIK1_YEAST	sp|P11709|BIK1_YEAST	18.32	0.97698	-0.01011		6	0.8	-0.8	0.0222222	207.198	2.43689	15.7726	4.00957	3.66417	0.27135	11.5129	0.5899	3055.62	3055.62	510.277	3	7	3	7	0	0	0.07083	0.03297	0.15217	3	ELLEQQKHDIELKER	EKEIDHLK	10.099	ELLEQQKHDIELKER-EKEIDHLK	0.14021	0.03341	0.10679	a7-b2	xlink	3.10738	1.55369	0.03257	0	0.29387	0.00154	138.068		7
YB_03_72	5759	LHSSKQLEREKWAKTKHQE-FNEISKD-a5-b6	decoy_reverse_sp|P11709|BIK1_YEAST	sp|P32526|KAR9_YEAST	18.31	0.96159	-0.01701		4	7	-7	0.5625	421.674	20.4655	199.32	3.55424	2.11768	2.95895	4.31763	4.82271	3351.7	3351.72	838.932	2	1	6	4	4	3	0.08989	0.06061	0.13333	3	LHSSKQLEREKWAKTKHQE	FNEISKD	3.61524	LHSSKQLEREKWAKTKHQE-FNEISKD	0.21403	0.11927	0.09476	a5-b6	xlink	5.76127	2.88064	0.04683	0	0.12748	0.15776	138.068		5
YB_03_73	1377	VASLTKKLE-HDHTLMKE-a6-b7	sp|P11709|BIK1_YEAST	decoy_reverse_sp|P32526|KAR9_YEAST	18.31	0.96309	-0.01633		3	4.7	4.7	0.818182	56.5019	-68.9194	160.588	4.22452	11.4228	0.30108	4.82113	0.35307	2135.14	2135.13	712.721	4	2	4	2	0	0	0.10483	0.15385	0.07143	5	VASLTKKLE	HDHTLMKE	4.64892	VASLTKKLE-HDHTLMKE	0.06216	0.04939	0.01278	a6-b7	xlink	2.3192	1.1596	0.01095	0	0.41014	0.03477	138.068		6
YB_03_73	2357	QQKHDIELKE-LFLTKPQD-a9-b5	decoy_reverse_sp|P11709|BIK1_YEAST	sp|P11709|BIK1_YEAST	18.31	0.97224	-0.01222		3	2.6	-2.6	0.304348	135.761	15.2544	56.4677	5.13771	1.85381	2.96999	6.44737	9.27968	2365.25	2365.25	789.423	1	2	4	8	3	6	0.18732	0.10526	0.33333	2	QQKHDIELKE	LFLTKPQD	3.84375	QQKHDIELKE-LFLTKPQD	0.1246	0.04144	0.08316	a9-b5	xlink	2.64871	1.32435	0.02379	0	0.21359	0.35529	138.068		9
YB_03_73	3007	LDKLGRKKSIE-ANEKIKQLE-a3-b6	decoy_reverse_sp|P32526|KAR9_YEAST	sp|P11709|BIK1_YEAST	18.31	0.96309	-0.01633		3	7.4	7.4	0.818182	92.8513	50.0793	93.0516	4.22505	5.15261	0.22136	11.2251	0.30108	2495.45	2495.43	832.825	3	4	3	4	0	0	0.10412	0.07317	0.14815	2	LDKLGRKKSIE	ANEKIKQLE	3.50219	LDKLGRKKSIE-ANEKIKQLE	0.09124	0.03625	0.05499	a3-b6	xlink	2.80938	1.40469	0.0171	0	0.38029	-0.00163	138.068		3
YB_03_73	4980	IMQFPSESTRYNKSD-KLGRKKSIE-a13-b5	decoy_reverse_sp|P32526|KAR9_YEAST	decoy_reverse_sp|P32526|KAR9_YEAST	18.31	0.05193	-1.28462		3	9.3	-9.3	0.304348	122.666	-72.3757	86.1824	4.48326	2.11706	2.13698	10.7258	2.95315	2997.53	2997.56	1000.18	1	3	2	4	1	1	0.06844	0.03279	0.14286	3	IMQFPSESTRYNKSD	KLGRKKSIE	1.45679	IMQFPSESTRYNKSD-KLGRKKSIE	0.13452	0.05264	0.08189	a13-b5	xlink	4.10195	2.05097	0.02751	0	0.30957	0.12541	138.068		13
YB_03_74	4572	VELLKKQLEQLRNIE-LEKKEPLQD-a5-b4	sp|P11709|BIK1_YEAST	decoy_reverse_sp|P11709|BIK1_YEAST	18.31	0.97224	-0.01222		4	6.9	-6.9	0.267606	64.5919	38.3818	153.859	4.43864	2.48861	3.3906	7.60291	4.27242	3088.72	3088.74	773.187	1	2	2	3	1	1	0.0456	0.02703	0.07692	2	VELLKKQLEQLRNIE	LEKKEPLQD	1.76543	VELLKKQLEQLRNIE-LEKKEPLQD	0.06213	0.03289	0.02924	a5-b4	xlink	2.53039	1.2652	0.01187	0	0.38491	0.01743	138.068		5
YB_03_75	1256	KLGRKKSIEILDE-EANEKIKQLE-a6-b5	decoy_reverse_sp|P32526|KAR9_YEAST	sp|P11709|BIK1_YEAST	18.31	0.96309	-0.01633		4	0.3	0.3	1.02564	420.209	-111.832	233.827	4.79076	1.61367	7.74043	2.5241	7.28485	2866.6	2866.6	717.658	1	1	7	6	6	5	0.12509	0.11475	0.13636	5	KLGRKKSIEILDE	EANEKIKQLE	5.71893	KLGRKKSIEILDE-EANEKIKQLE	0.37519	0.18615	0.18903	a6-b5	xlink	6.40193	3.20097	0.06947	0	-0.00062	0.16627	138.068		6
YB_03_75	4048	KIKQLEQAQAQTAVE-VSTNAPTKNEGNSVD-a3-b8	sp|P11709|BIK1_YEAST	decoy_reverse_sp|P32526|KAR9_YEAST	18.31	0.96309	-0.01633		4	2.2	2.2	1.02564	368.089	-8.49461	228.269	3.89318	4.50772	3.7921	3.4808	3.7921	3353.7	3353.7	839.433	3	2	7	6	4	4	0.08885	0.09211	0.08571	1	KIKQLEQAQAQTAVE	VSTNAPTKNEGNSVD	1.88889	KIKQLEQAQAQTAVE-VSTNAPTKNEGNSVD	0.26055	0.12855	0.13201	a3-b8	xlink	4.78315	2.39158	0.04737	0	0.14469	0.12839	138.068		3
YB_03_75	4184	NKVQITETPLMAKNKSVLD-EVASLTKKLE-a13-b8	sp|P32526|KAR9_YEAST	sp|P11709|BIK1_YEAST	18.31	0.9637	-0.01606		5	8.2	-8.2	1.02564	286.305	-73.1546	256.052	3.851	2.67831	2.22324	7.94434	2.5581	3382.84	3382.86	677.575	1	2	4	4	3	2	0.04963	0.03448	0.07143	1	NKVQITETPLMAKNKSVLD	EVASLTKKLE	1.27701	NKVQITETPLMAKNKSVLD-EVASLTKKLE	0.13587	0.0463	0.08957	a13-b8	xlink	3.68358	1.84179	0.03004	0	0.23461	0.0727	138.068		13
YB_03_75	4540	RRQQAKQKQFFDAE-NKKNLFLKRESTD-a8-b2	sp|P11709|BIK1_YEAST	decoy_reverse_sp|P32526|KAR9_YEAST	18.31	0.96309	-0.01633		5	9.8	-9.8	1.02564	508.964	-53.6483	233.509	2.51377	1.25737	2.97005	1.20106	4.62661	3508.82	3508.85	702.772	1	1	4	5	3	4	0.05422	0.04762	0.06173	4	RRQQAKQKQFFDAE	NKKNLFLKRESTD	2.09667	RRQQAKQKQFFDAE-NKKNLFLKRESTD	0.32168	0.1364	0.18528	a8-b2	xlink	6.04967	3.02484	0.0589	0	0.15226	0.07954	138.068		8
YB_03_75	6199	VASLTKKLEE-LLKKQLE-a7-b4	sp|P11709|BIK1_YEAST	sp|P11709|BIK1_YEAST	18.31	0.02623	-1.58119		3	4.1	-4.1	0.36	107.331	-45.9802	81.1339	4.86135	6.32496	3.14292	9.16546	0.81206	2125.25	2125.26	709.425	2	2	4	2	2	0	0.11359	0.12903	0.1	4	VASLTKKLEE	LLKKQLE	2.02041	VASLTKKLEE-LLKKQLE	0.12435	0.09577	0.02858	a7-b4	xlink	3.23612	1.61806	0.02111	0	0.30122	0.0441	138.068		7
YB_03_75	7041	EVASLTKKLE-VELLKKQLE-a7-b5	sp|P11709|BIK1_YEAST	sp|P11709|BIK1_YEAST	18.31	0.02623	-1.58119		3	2.7	2.7	0.36	213.728	-91.2236	117.955	4.38445	7.35368	0.85688	8.35365	0.9736	2353.38	2353.37	785.467	3	3	4	4	1	1	0.13363	0.125	0.14286	3	EVASLTKKLE	VELLKKQLE	4.58642	EVASLTKKLE-VELLKKQLE	0.0919	0.0432	0.0487	a7-b5	xlink	3.50771	1.75386	0.01681	0	0.25472	0.07079	138.068		7
YB_03_75	7455	SLSKEYQNLSKE-LYSKMND-a4-b4	sp|P11709|BIK1_YEAST	decoy_reverse_sp|P11709|BIK1_YEAST	18.31	0.97224	-0.01222		3	1.6	-1.6	0.36	98.5198	-40.0895	120.999	4.50714	7.32735	1.43462	7.99423	1.27236	2432.17	2432.18	811.733	4	2	6	3	2	1	0.14467	0.13953	0.15	1	SLSKEYQNLSKE	LYSKMND	4.63435	SLSKEYQNLSKE-LYSKMND	0.08427	0.07298	0.01129	a4-b4	xlink	1.95586	0.977929	0.01329	0	0.34509	0.05311	138.068		4
YB_03_75	7623	SLVEKWLTLQLE-LKERTIE-a5-b2	decoy_reverse_sp|P32526|KAR9_YEAST	decoy_reverse_sp|P11709|BIK1_YEAST	18.31	0.96095	-0.0173		3	4.8	-4.8	1.02564	170.814	2.55348	83.1156	4.15732	9.59245	0.66935	5.9514	0.41608	2483.38	2483.39	828.8	5	2	6	2	1	0	0.11015	0.13953	0.08696	1	SLVEKWLTLQLE	LKERTIE	2.4093	SLVEKWLTLQLE-LKERTIE	0.08368	0.0547	0.02899	a5-b2	xlink	3.89099	1.94549	0.01503	0	0.32091	0.0061	138.068		5
YB_03_75	9331	REQLKMHNDSLSKE-LHKTKWAKE-a13-b8	sp|P11709|BIK1_YEAST	sp|P11709|BIK1_YEAST	18.31	0.02623	-1.58119		5	0.3	0.3	0.36	221.169	52.8777	151.045	4.5559	4.82504	1.88622	8.70337	2.80896	2991.56	2991.56	599.32	4	4	6	6	2	2	0.08736	0.06742	0.11321	3	REQLKMHNDSLSKE	LHKTKWAKE	5.23432	REQLKMHNDSLSKE-LHKTKWAKE	0.19447	0.08203	0.11243	a13-b8	xlink	2.51055	1.25527	0.03837	0	0.22259	0.04427	138.068		13
YB_03_76	2027	SQKKLILFMLLWD-SDKYNRFSPMFD-a3-b3	decoy_reverse_sp|P32526|KAR9_YEAST	sp|P32526|KAR9_YEAST	18.31	0.94893	-0.02276		4	7.4	7.4	0.340909	442.499	-35.3177	174.482	2.94813	3.35933	4.36451	2.11015	1.95852	3277.68	3277.66	820.428	2	1	6	3	4	2	0.06799	0.09091	0.05085	2	SQKKLILFMLLWD	SDKYNRFSPMFD	1.26048	SQKKLILFMLLWD-SDKYNRFSPMFD	0.21084	0.11358	0.09726	a3-b3	xlink	5.01257	2.50628	0.03828	0	0.16845	0.18135	138.068		3
YB_03_76	5504	EVASLTKKLE-AGTPAKIKE-a7-b6	sp|P11709|BIK1_YEAST	decoy_reverse_sp|P11709|BIK1_YEAST	18.31	0.97224	-0.01222		3	7.2	7.2	0.340909	97.1949	14.7276	95.3716	4.77267	8.78567	0.96822	8.24579	1.091	2168.25	2168.23	723.756	3	2	4	3	1	1	0.12247	0.125	0.12	5	EVASLTKKLE	AGTPAKIKE	3.54321	EVASLTKKLE-AGTPAKIKE	0.08245	0.06564	0.0168	a7-b6	xlink	2.87168	1.43584	0.01456	0	0.31965	0.06263	138.068		7
YB_03_76	8705	KIKQLEQAQAQTAVE-EIVVGDRLKE-a3-b9	sp|P11709|BIK1_YEAST	decoy_reverse_sp|P40013|BIM1_YEAST	18.31	0.98322	-0.00735		4	1.8	1.8	0.971831	497.712	-22.2427	247.066	3.75219	0.46849	6.81186	2.37606	5.35235	2978.63	2978.63	745.666	0	1	6	5	6	4	0.09068	0.07895	0.10417	1	KIKQLEQAQAQTAVE	EIVVGDRLKE	2.27778	KIKQLEQAQAQTAVE-EIVVGDRLKE	0.37404	0.20208	0.17196	a3-b9	xlink	6.97035	3.48518	0.0697	0	0.02549	0.2065	138.068		3
YB_03_77	177	LLKKQLE-LLKKQLE-a3-b3	sp|P11709|BIK1_YEAST	sp|P11709|BIK1_YEAST	18.31	0.02623	-1.58119		3	0.1	-0.1	0.25	72.3608	1.12117	8.35375	6.56873	10.1213	3.01616	10.1213	3.01616	1879.18	1879.18	627.4	2	2	3	3	1	1	0.14286	0.14286	0.14286	2	LLKKQLE	LLKKQLE	3.06122	LLKKQLE-LLKKQLE	0.10172	0.05086	0.05086	a3-b3	xlink	5.38932	2.69466	0.0185	0	0.17516	0.03316	138.068		3
YB_03_77	3250	REKWAKTKHQELE-NTALQKLFSE-a6-b6	decoy_reverse_sp|P11709|BIK1_YEAST	decoy_reverse_sp|P32526|KAR9_YEAST	18.31	0.96095	-0.0173		4	5.1	-5.1	0.565217	270.609	76.7614	115.72	3.93138	4.23927	1.80129	7.35368	2.33128	2969.55	2969.56	743.394	3	3	5	5	2	2	0.09531	0.07812	0.11628	5	REKWAKTKHQELE	NTALQKLFSE	2.2855	REKWAKTKHQELE-NTALQKLFSE	0.07249	0.03633	0.03616	a6-b6	xlink	2.99821	1.49911	0.0134	0	0.25511	0.03129	138.068		6
YB_03_79A	295	VVKVTVENTPIAK-YWHNKDK-a3-b5	sp|P32526|KAR9_YEAST	decoy_reverse_sp|P32526|KAR9_YEAST	18.31	0.93622	-0.02862		3	7.7	-7.7	0.204545	162.19	12.9773	55.6311	4.96446	8.38001	2.24464	3.354	5.87919	2524.35	2524.37	842.458	5	1	8	5	3	4	0.18839	0.16327	0.21739	1	VVKVTVENTPIAK	YWHNKDK	5.19865	VVKVTVENTPIAK-YWHNKDK	0.08974	0.04676	0.04297	a3-b5	xlink	2.62129	1.31064	0.0177	0	0.23358	0.15856	138.068		3
YB_03_72	4618	DKHRWHIKKLFE-DVELLKKQLE-a8-b6	decoy_reverse_sp|P40013|BIM1_YEAST	sp|P11709|BIK1_YEAST	18.3	0.98322	-0.00735		4	2.1	2.1	0.5625	115.185	31.4394	157.746	4.47565	5.4864	0.42887	11.4595	0.52783	2987.67	2987.66	747.924	3	5	3	5	0	0	0.07823	0.05263	0.11628	2	DKHRWHIKKLFE	DVELLKKQLE	3.36806	DKHRWHIKKLFE-DVELLKKQLE	0.10266	0.02478	0.07788	a8-b6	xlink	2.84854	1.42427	0.01971	0	0.3379	-0.02052	138.068		8
YB_03_73	786	VNPNLTLKWTNTHADSNKRSD-NKKNLFLKRESTD-a18-b3	decoy_reverse_sp|P11709|BIK1_YEAST	decoy_reverse_sp|P32526|KAR9_YEAST	18.3	0.96095	-0.0173		4	5.7	5.7	0.818182	552.084	-4.5101	131.421	2.80413	2.43528	1.08481	2.87476	4.82169	4140.16	4140.14	1036.05	3	2	5	6	2	4	0.06812	0.04717	0.09836	1	VNPNLTLKWTNTHADSNKRSD	NKKNLFLKRESTD	1.46688	VNPNLTLKWTNTHADSNKRSD-NKKNLFLKRESTD	0.15457	0.06253	0.09204	a18-b3	xlink	5.24531	2.62266	0.03109	0	0.09641	0.15149	138.068		18
YB_03_73	1236	VASLTKKLE-LKERTIE-a7-b2	sp|P11709|BIK1_YEAST	decoy_reverse_sp|P11709|BIK1_YEAST	18.3	0.97224	-0.01222		3	0.4	0.4	0.304348	134.178	-2.16792	33.41	4.76079	8.35365	4.83294	3.354	2.50257	2013.17	2013.17	672.065	3	1	7	3	4	2	0.18058	0.25	0.13043	2	VASLTKKLE	LKERTIE	6.56337	VASLTKKLE-LKERTIE	0.10506	0.08193	0.02313	a7-b2	xlink	3.63983	1.81992	0.01805	0	0.26687	0.23362	138.068		7
YB_03_73	3732	AGTPAKIKEANE-LFLTKPQDSSSE-a6-b5	decoy_reverse_sp|P11709|BIK1_YEAST	sp|P11709|BIK1_YEAST	18.3	0.97224	-0.01222		3	7	7	0.304348	192.045	45.8307	101.696	4.00641	6.20295	0.47594	7.94688	1.39987	2716.4	2716.38	906.474	2	3	2	4	0	1	0.0708	0.05263	0.09524	1	AGTPAKIKEANE	LFLTKPQDSSSE	2.08333	AGTPAKIKEANE-LFLTKPQDSSSE	0.21093	0.06393	0.147	a6-b5	xlink	3.14251	1.57126	0.03835	0	0.29795	0.04414	138.068		6
YB_03_73	5254	SAVSETSSKLETFLKQNE-HDHTLMKE-a15-b7	decoy_reverse_sp|P11709|BIK1_YEAST	decoy_reverse_sp|P32526|KAR9_YEAST	18.3	0.96095	-0.0173		3	8.6	8.6	0.818182	284.771	-19.5362	73.6681	4.39737	0.51474	6.15077	3.49029	7.43369	3144.56	3144.53	1049.19	0	1	7	6	7	5	0.14639	0.1	0.21429	5	SAVSETSSKLETFLKQNE	HDHTLMKE	4.0461	SAVSETSSKLETFLKQNE-HDHTLMKE	0.13365	0.07424	0.05941	a15-b7	xlink	4.33144	2.16572	0.0273	0	0.16819	0.23057	138.068		15
YB_03_74	1850	ANELEKKEPLQD-LEKKEPLQD-a7-b4	decoy_reverse_sp|P11709|BIK1_YEAST	decoy_reverse_sp|P11709|BIK1_YEAST	18.3	0.02937	-1.53211		3	8.4	-8.4	0.267606	109.379	23.4799	76.9392	4.72806	9.4155	1.43462	6.08094	1.98118	2649.35	2649.37	884.125	4	2	6	4	2	2	0.14207	0.14634	0.13793	4	ANELEKKEPLQD	LEKKEPLQD	2.27623	ANELEKKEPLQD-LEKKEPLQD	0.09501	0.04908	0.04593	a7-b4	xlink	2.97208	1.48604	0.01755	0	0.30185	0.14172	138.068		7
YB_03_74	2451	TSSKLETFLKQNE-LEKKEPLQD-a4-b3	decoy_reverse_sp|P11709|BIK1_YEAST	decoy_reverse_sp|P11709|BIK1_YEAST	18.3	0.02937	-1.53211		3	3.5	-3.5	0.267606	130.506	31.1813	121.776	4.11561	6.48502	2.21838	4.50964	3.2494	2760.43	2760.44	921.152	4	2	7	5	3	3	0.15337	0.14583	0.16129	1	TSSKLETFLKQNE	LEKKEPLQD	4.10914	TSSKLETFLKQNE-LEKKEPLQD	0.10624	0.06969	0.03655	a4-b3	xlink	2.13946	1.06973	0.01884	0	0.33552	0.18002	138.068		4
YB_03_74	3747	REQLKMHNDSLSKE-LLKKQLE-a5-b4	sp|P11709|BIK1_YEAST	sp|P11709|BIK1_YEAST	18.3	0.02623	-1.58119		5	0.1	-0.1	0.267606	160.353	-166.646	200.666	5.57911	5.86565	1.88622	11.1969	3.36765	2722.47	2722.47	545.501	4	3	6	5	2	2	0.1002	0.07229	0.13889	4	REQLKMHNDSLSKE	LLKKQLE	5.10204	REQLKMHNDSLSKE-LLKKQLE	0.09834	0.062	0.03634	a5-b4	xlink	2.99437	1.49719	0.01836	0	0.1852	0.09172	138.068		5
YB_03_74	4647	IEQYKGTVSTLEIE-KLGRKKSIEILD-a5-b6	sp|P40013|BIM1_YEAST	decoy_reverse_sp|P32526|KAR9_YEAST	18.3	0.97468	-0.01114		5	9.7	9.7	0.588235	641.502	-20.2865	280.516	2.23991	1.31718	3.05525	3.47796	1.10923	3145.78	3145.75	630.164	1	2	4	3	3	1	0.04611	0.04819	0.04412	1	IEQYKGTVSTLEIE	KLGRKKSIEILD	0.90349	IEQYKGTVSTLEIE-KLGRKKSIEILD	0.28073	0.23239	0.04835	a5-b6	xlink	3.77666	1.88833	0.04876	0	0.07228	0.06684	138.068		5
YB_03_74	7959	LFLTKPQD-LTKSQE-a5-b3	sp|P11709|BIK1_YEAST	sp|P40013|BIM1_YEAST	18.3	0.982	-0.00789		3	6.2	6.2	0.588235	67.6038	-120.122	200.231	5.90414	7.51189	7.33027	5.88938	2.88501	1802.98	1802.97	602	2	1	7	3	5	2	0.22687	0.29167	0.17647	1	LFLTKPQD	LTKSQE	5.20833	LFLTKPQD-LTKSQE	0.05546	0.04194	0.01352	a5-b3	xlink	2.05762	1.02881	0.00954	0	0.22276	0.22981	138.068		5
YB_03_75	1927	LKCRLIKYDVVTKHE-KILNWRE-a7-b1	decoy_reverse_sp|P40013|BIM1_YEAST	decoy_reverse_sp|P32526|KAR9_YEAST	18.3	0.9764	-0.01037		4	6.5	-6.5	1.02564	428.207	-47.8813	249.702	3.85634	0.46113	5.31441	2.75096	6.89888	2996.64	2996.66	750.169	0	1	5	5	5	4	0.09559	0.06579	0.13889	2	LKCRLIKYDVVTKHE	KILNWRE	4.7483	LKCRLIKYDVVTKHE-KILNWRE	0.41814	0.21132	0.20682	a7-b1	xlink	7.3319	3.66595	0.08727	0	0.06819	0.1672	138.068		7
YB_03_75	3366	SQKKLILFMLLWD-SDKYNRFSPMFD-a4-b3	decoy_reverse_sp|P32526|KAR9_YEAST	sp|P32526|KAR9_YEAST	18.3	0.94893	-0.02276		4	1.5	1.5	0.36	442.113	22.9434	174.275	3.26418	2.65987	4.32647	2.89649	3.17391	3277.66	3277.66	820.423	2	2	6	5	4	3	0.08913	0.09375	0.08475	2	SQKKLILFMLLWD	SDKYNRFSPMFD	1.6077	SQKKLILFMLLWD-SDKYNRFSPMFD	0.17931	0.09618	0.08313	a4-b3	xlink	4.78328	2.39164	0.03256	0	0.14684	0.14563	138.068		4
YB_03_75	4437	IQQQSAVTEPEAGTPAKIKEANE-KVVKVTVE-a19-b1	decoy_reverse_sp|P11709|BIK1_YEAST	sp|P32526|KAR9_YEAST	18.3	0.96159	-0.01701		4	2.4	2.4	1.02564	425.062	-34.2327	212.588	3.05492	2.83418	3.35682	1.6273	4.40139	3476.87	3476.86	870.225	2	0	7	3	5	3	0.06671	0.05785	0.07692	4	IQQQSAVTEPEAGTPAKIKEANE	KVVKVTVE	2.66201	IQQQSAVTEPEAGTPAKIKEANE-KVVKVTVE	0.51342	0.26772	0.2457	a19-b1	xlink	5.57321	2.78661	0.11936	0	0.12805	0.14657	138.068		19
YB_03_75	4821	NKVQITETPLMAKNKSVLDIE-NWIRKVLE-a13-b5	sp|P32526|KAR9_YEAST	decoy_reverse_sp|P32526|KAR9_YEAST	18.3	0.94893	-0.02276		4	7.2	7.2	0.36	392.713	-44.0389	203.526	4.48388	1.95577	2.69274	6.94289	6.34412	3564.98	3564.96	892.254	2	2	6	6	4	4	0.09901	0.05556	0.17647	1	NKVQITETPLMAKNKSVLDIE	NWIRKVLE	3.1312	NKVQITETPLMAKNKSVLDIE-NWIRKVLE	0.36885	0.18438	0.18448	a13-b5	xlink	4.74005	2.37002	0.08394	0	0.04783	0.11594	138.068		13
YB_03_75	7097	KWAKTKHQELE-NKVQITE-a1-b2	decoy_reverse_sp|P11709|BIK1_YEAST	sp|P32526|KAR9_YEAST	18.3	0.96159	-0.01701		3	8.1	-8.1	1.02564	287.863	4.0384	24.2356	5.09798	3.12843	9.18731	4.02474	4.05143	2365.25	2365.26	789.423	2	1	9	4	7	3	0.18861	0.19565	0.18182	4	KWAKTKHQELE	NKVQITE	8.84635	KWAKTKHQELE-NKVQITE	0.19838	0.13835	0.06003	a1-b2	xlink	4.30269	2.15135	0.03461	0	0.07796	0.38417	138.068		1
YB_03_75	7437	LINEGVYKFNDE-IIENNKD-a8-b6	sp|P40013|BIM1_YEAST	decoy_reverse_sp|P32526|KAR9_YEAST	18.3	0.97468	-0.01114		4	8	8	1.02564	146.54	-156.877	249.319	3.90174	6.02636	0.98906	5.4627	3.12884	2422.21	2422.19	606.56	2	1	3	3	1	2	0.07385	0.05455	0.1	1	LINEGVYKFNDE	IIENNKD	2.05145	LINEGVYKFNDE-IIENNKD	0.07169	0.03611	0.03558	a8-b6	xlink	2.49225	1.24613	0.01398	0	0.35646	0.0801	138.068		8
YB_03_75	8545	REQLKMHNDSLSKE-LLKKQLE-a5-b3	sp|P11709|BIK1_YEAST	sp|P11709|BIK1_YEAST	18.3	0.02623	-1.58119		5	2.4	-2.4	0.36	167.065	-42.7917	268.612	6.04631	6.89011	4.53475	9.36815	3.39223	2722.46	2722.47	545.5	3	2	7	4	4	2	0.09549	0.08434	0.10811	3	REQLKMHNDSLSKE	LLKKQLE	3.18878	REQLKMHNDSLSKE-LLKKQLE	0.15355	0.07264	0.08091	a5-b3	xlink	4.40481	2.2024	0.03197	0	0.12929	0.08127	138.068		5
YB_03_76	982	IERLQSKLLTTKYTKD-LLANIGKND-a12-b7	sp|P32526|KAR9_YEAST	sp|P11709|BIK1_YEAST	18.3	0.9637	-0.01606		5	8.1	-8.1	0.971831	147.381	-33.4408	219.774	5.32243	4.60609	4.03283	6.36788	6.2829	3030.67	3030.7	607.142	3	2	7	6	4	4	0.09352	0.07143	0.12245	4	IERLQSKLLTTKYTKD	LLANIGKND	5.16855	IERLQSKLLTTKYTKD-LLANIGKND	0.09612	0.04312	0.05299	a12-b7	xlink	2.45267	1.22634	0.01951	0	0.21612	0.12053	138.068		12
YB_03_76	6539	KEIDHLKQQLE-KVVKVTVE-a7-b1	sp|P11709|BIK1_YEAST	sp|P32526|KAR9_YEAST	18.3	0.9637	-0.01606		5	6.9	-6.9	0.971831	67.5587	39.9781	304.096	4.71459	3.84348	5.39426	6.57556	3.04506	2418.36	2418.37	484.679	2	3	6	5	4	2	0.1004	0.09677	0.10417	1	KEIDHLKQQLE	KVVKVTVE	4.54868	KEIDHLKQQLE-KVVKVTVE	0.09665	0.06091	0.03574	a7-b1	xlink	2.00121	1.00061	0.01728	0	0.33798	0.14953	138.068		7
YB_03_76	8065	LFLTKPQDSSSEE-SAVSETSSKLE-a5-b9	sp|P11709|BIK1_YEAST	decoy_reverse_sp|P11709|BIK1_YEAST	18.3	0.97224	-0.01222		4	7.5	7.5	0.340909	148.681	18.0551	60.0269	5.97681	7.23096	10.859	2.38821	3.42903	2754.35	2754.33	689.596	4	1	12	4	8	3	0.12672	0.19672	0.08163	1	LFLTKPQDSSSEE	SAVSETSSKLE	2.9867	LFLTKPQDSSSEE-SAVSETSSKLE	0.20135	0.13967	0.06168	a5-b9	xlink	3.26026	1.63013	0.03568	0	0.12435	0.29216	138.068		5
YB_03_77	889	EANEKIKQLE-VASLTKKLE-a5-b7	sp|P11709|BIK1_YEAST	sp|P11709|BIK1_YEAST	18.3	0.02623	-1.58119		3	2.2	-2.2	0.25	69.7555	79.471	117.819	4.45278	11.5078	0.25775	5.74448	0.30108	2326.29	2326.3	776.439	6	2	6	2	0	0	0.11396	0.18182	0.07143	3	EANEKIKQLE	VASLTKKLE	5.11728	EANEKIKQLE-VASLTKKLE	0.09418	0.07746	0.01671	a5-b7	xlink	1.89855	0.949274	0.01659	0	0.37851	-0.00198	138.068		5
YB_03_77	5244	FLQWLKKHWIRHKDE-VASLTKKLEEANE-a7-b6	sp|P40013|BIM1_YEAST	sp|P11709|BIK1_YEAST	18.3	0.982	-0.00789		4	3.5	3.5	0.565217	186.292	-48.4215	151.126	3.10386	3.6632	1.53162	5.41932	1.80129	3631.96	3631.95	908.999	3	3	5	5	2	2	0.07632	0.06757	0.08621	1	FLQWLKKHWIRHKDE	VASLTKKLEEANE	1.81328	FLQWLKKHWIRHKDE-VASLTKKLEEANE	0.16509	0.10798	0.05711	a7-b6	xlink	2.3338	1.1669	0.02951	0	0.3931	0.03205	138.068		7
YB_03_77	5245	FLQWLKKHWIRHKDE-VASLTKKLEEANE-a6-b6	sp|P40013|BIM1_YEAST	sp|P11709|BIK1_YEAST	18.3	0.982	-0.00789		4	3.5	3.5	0.565217	186.292	-48.4215	151.126	3.10386	3.6632	1.53162	5.41932	1.80129	3631.96	3631.95	908.999	3	3	5	5	2	2	0.07632	0.06757	0.08621	2	FLQWLKKHWIRHKDE	VASLTKKLEEANE	1.81328	FLQWLKKHWIRHKDE-VASLTKKLEEANE	0.16509	0.10798	0.05711	a6-b6	xlink	2.3338	1.1669	0.02951	0	0.3931	0.03205	138.068		6
YB_03_80A	4057	RLQKQAETILER-KQLHYKR-a4-b6	decoy_reverse_sp|P11709|BIK1_YEAST	sp|P11709|BIK1_YEAST	18.3	0.97698	-0.01011		5	2.1	-2.1	0.173913	126.668	-2.05055	74.7499	4.19754	6.77654	0.37271	8.97248	0.66844	2593.48	2593.48	519.703	4	3	4	3	0	0	0.06583	0.05634	0.07692	2	RLQKQAETILER	KQLHYKR	3.42971	RLQKQAETILER-KQLHYKR	0.06473	0.05116	0.01358	a4-b6	xlink	1.57996	0.78998	0.01071	0	0.35802	-0.00791	138.068		4
YB_03_80A	4365	TPTYKLDRELTPPQSGPR-TSVKSK-a5-b4	decoy_reverse_sp|P32526|KAR9_YEAST	decoy_reverse_sp|P32526|KAR9_YEAST	18.3	0.06275	-1.20235		3	7.5	7.5	0.173913	215.51	-0.248265	7.43763	5.11882	3.77864	5.90779	7.95142	2.83741	2841.55	2841.52	948.19	2	1	9	3	7	2	0.15417	0.12676	0.1875	4	TPTYKLDRELTPPQSGPR	TSVKSK	3.39506	TPTYKLDRELTPPQSGPR-TSVKSK	0.51619	0.26567	0.25053	a5-b4	xlink	1.81536	0.907679	0.1233	0	0.08952	0.33416	138.068		5
YB_03_81A	2606	FYTANTYNEEFAQKVR-GKLTEVSTNAPTK-a14-b2	decoy_reverse_sp|P40013|BIM1_YEAST	decoy_reverse_sp|P32526|KAR9_YEAST	18.3	0.97653	-0.01031		3	2.3	2.3	0.583333	498.722	5.63726	14.6838	3.2071	1.82814	2.42578	4.13227	4.44222	3462.74	3462.73	1155.25	1	2	4	6	3	4	0.08362	0.06061	0.11538	2	FYTANTYNEEFAQKVR	GKLTEVSTNAPTK	1.76937	FYTANTYNEEFAQKVR-GKLTEVSTNAPTK	0.25717	0.11756	0.1396	a14-b2	xlink	4.03274	2.01637	0.04768	0	0.07942	0.27881	138.068		14
YB_03_72	1120	QQKHDIELKE-LFLTKPQD-a3-b5	decoy_reverse_sp|P11709|BIK1_YEAST	sp|P11709|BIK1_YEAST	18.29	0.97224	-0.01222		3	5	-5	0.402597	107.436	-2.54141	92.0343	5.26244	5.84772	7.91808	5.06274	2.22123	2365.24	2365.25	789.422	2	1	8	3	6	2	0.16667	0.22222	0.125	1	QQKHDIELKE	LFLTKPQD	4.67188	QQKHDIELKE-LFLTKPQD	0.20776	0.16377	0.04399	a3-b5	xlink	2.21373	1.10686	0.0358	0	0.2182	0.35115	138.068		3
YB_03_72	1558	KLGRKKSIEILD-KEEGNQIE-a6-b1	decoy_reverse_sp|P32526|KAR9_YEAST	decoy_reverse_sp|P40013|BIM1_YEAST	18.29	0.9764	-0.01037		3	0.7	0.7	0.5625	142.149	-10.9281	228.834	4.48872	9.40314	1.30329	5.38912	1.85935	2482.37	2482.36	828.463	4	2	5	3	1	1	0.10911	0.11905	0.1	3	KLGRKKSIEILD	KEEGNQIE	3.0816	KLGRKKSIEILD-KEEGNQIE	0.11731	0.06868	0.04862	a6-b1	xlink	2.90606	1.45303	0.02146	0	0.30527	0.04038	138.068		6
YB_03_72	6313	IEKDKWNHYRSLPSRIPIYKD-KIKQLE-a3-b3	sp|P32526|KAR9_YEAST	sp|P11709|BIK1_YEAST	18.29	0.9637	-0.01606		4	8.9	-8.9	0.5625	402.748	-52.8662	206.155	3.8673	3.2945	2.66017	6.0635	3.45105	3552.91	3552.95	889.236	3	1	7	3	4	2	0.08879	0.06306	0.125	4	IEKDKWNHYRSLPSRIPIYKD	KIKQLE	2.42347	IEKDKWNHYRSLPSRIPIYKD-KIKQLE	0.37612	0.19858	0.17754	a3-b3	xlink	5.29398	2.64699	0.09584	0	0.08507	0.14788	138.068		3
YB_03_73	4257	ANELEKKEPLQD-FNEISKDHMD-a6-b6	decoy_reverse_sp|P11709|BIK1_YEAST	sp|P32526|KAR9_YEAST	18.29	0.96159	-0.01701		3	8.5	8.5	0.818182	118.699	47.1065	82.7272	4.41832	6.07928	2.45846	7.36162	1.77391	2785.34	2785.31	929.453	3	3	6	5	3	2	0.14891	0.14634	0.15152	2	ANELEKKEPLQD	FNEISKDHMD	2.29167	ANELEKKEPLQD-FNEISKDHMD	0.04794	0.02753	0.02041	a6-b6	xlink	2.16708	1.08354	0.00867	0	0.3313	0.11	138.068		6
YB_03_73	4783	REKWAKTKHQELE-EIVVGDRLKE-a6-b9	decoy_reverse_sp|P11709|BIK1_YEAST	decoy_reverse_sp|P40013|BIM1_YEAST	18.29	0.98225	-0.00778		4	6.9	6.9	0.818182	526.811	4.36154	229.762	3.69572	1.38083	5.99405	1.97454	5.43346	2976.62	2976.6	745.164	1	1	6	5	5	4	0.09882	0.09375	0.10417	4	REKWAKTKHQELE	EIVVGDRLKE	2.5355	REKWAKTKHQELE-EIVVGDRLKE	0.28937	0.1525	0.13686	a6-b9	xlink	6.54433	3.27216	0.05315	0	0.02075	0.15609	138.068		6
YB_03_73	6334	FAQKVRNYITGISD-DLDKLGRKKSIE-a4-b8	decoy_reverse_sp|P40013|BIM1_YEAST	decoy_reverse_sp|P32526|KAR9_YEAST	18.29	0.9764	-0.01037		4	5.3	5.3	0.818182	395.621	3.71253	221.77	3.7738	2.26305	5.45407	2.82063	4.55746	3149.73	3149.71	788.439	1	1	6	5	5	4	0.09023	0.08955	0.09091	4	FAQKVRNYITGISD	DLDKLGRKKSIE	1.93452	FAQKVRNYITGISD-DLDKLGRKKSIE	0.47628	0.23967	0.23661	a4-b8	xlink	4.34423	2.17212	0.08707	0	0.10235	0.17311	138.068		4
YB_03_73	7464	SNKRSDLSMIESVD-DKHRWHIKKLFE-a3-b8	decoy_reverse_sp|P11709|BIK1_YEAST	decoy_reverse_sp|P40013|BIM1_YEAST	18.29	0.98225	-0.00778		4	6.9	-6.9	0.818182	489.635	-23.8843	217.647	2.66027	1.39083	4.12225	1.89472	3.23327	3353.7	3353.72	839.432	1	1	5	4	4	3	0.0708	0.07143	0.07018	3	SNKRSDLSMIESVD	DKHRWHIKKLFE	1.93452	SNKRSDLSMIESVD-DKHRWHIKKLFE	0.2236	0.1257	0.0979	a3-b8	xlink	4.24061	2.12031	0.0405	0	0.15522	0.16406	138.068		3
YB_03_74	4657	RRQQAKQKQFFDAENE-TITVLGEKE-a6-b8	sp|P11709|BIK1_YEAST	decoy_reverse_sp|P40013|BIM1_YEAST	18.29	0.98322	-0.00735		5	5.9	5.9	0.588235	275.193	13.3029	276.907	4.39975	4.12498	5.50732	1.68378	6.2829	3148.63	3148.62	630.735	2	0	7	4	5	4	0.07523	0.07216	0.07843	1	RRQQAKQKQFFDAENE	TITVLGEKE	2.32446	RRQQAKQKQFFDAENE-TITVLGEKE	0.21256	0.11738	0.09518	a6-b8	xlink	5.0255	2.51275	0.04071	0	0.18339	0.09312	138.068		6
YB_03_74	6287	KIKQLEQAQAQTAVE-SQKKLILFMLLWD-a3-b3	sp|P11709|BIK1_YEAST	decoy_reverse_sp|P32526|KAR9_YEAST	18.29	0.96309	-0.01633		4	8.1	-8.1	0.588235	432.923	-66.8716	206.515	2.86038	3.41761	3.7921	2.45035	1.78147	3455.88	3455.91	864.978	3	2	7	4	4	2	0.07471	0.09211	0.06061	5	KIKQLEQAQAQTAVE	SQKKLILFMLLWD	1.99869	KIKQLEQAQAQTAVE-SQKKLILFMLLWD	0.49674	0.26744	0.2293	a3-b3	xlink	4.50882	2.25441	0.09028	0	0.157	0.14435	138.068		3
YB_03_75	1274	KLQRKQLHYKRLLD-HLKQQLE-a10-b3	sp|P11709|BIK1_YEAST	sp|P11709|BIK1_YEAST	18.29	0.02623	-1.58119		5	2.8	-2.8	0.36	233.778	-0.11948	271.896	5.18427	1.71229	5.99464	7.89642	5.13373	2870.65	2870.66	575.138	1	2	6	5	5	3	0.09884	0.07229	0.13514	3	KLQRKQLHYKRLLD	HLKQQLE	5.35714	KLQRKQLHYKRLLD-HLKQQLE	0.31907	0.10789	0.21119	a10-b3	xlink	4.59401	2.297	0.07231	0	0.12332	0.12326	138.068		10
YB_03_75	1490	VASLTKKLEEANE-KWAKTKHQELE-a7-b6	sp|P11709|BIK1_YEAST	decoy_reverse_sp|P11709|BIK1_YEAST	18.29	0.97224	-0.01222		3	3.7	-3.7	0.36	144.302	80.293	154.488	4.41393	7.81084	0.59348	8.49498	0.75641	2965.57	2965.58	989.529	4	4	5	5	1	1	0.12228	0.11364	0.13158	2	VASLTKKLEEANE	KWAKTKHQELE	2.48178	VASLTKKLEEANE-KWAKTKHQELE	0.11301	0.04247	0.07054	a7-b6	xlink	2.22155	1.11077	0.02112	0	0.31635	-0.00688	138.068		7
YB_03_75	5174	TGFSYLKKFVRLNNGGTGFLETAGIGD-AGVASKTNE-a8-b6	decoy_reverse_sp|P40013|BIM1_YEAST	sp|P32526|KAR9_YEAST	18.29	0.97679	-0.0102		5	2.8	-2.8	1.02564	450.159	-51.6835	192.184	3.28789	0.8729	2.10857	4.09339	6.07671	3874.96	3874.97	776	2	1	6	5	4	4	0.06318	0.03593	0.11111	2	TGFSYLKKFVRLNNGGTGFLETAGIGD	AGVASKTNE	2.05761	TGFSYLKKFVRLNNGGTGFLETAGIGD-AGVASKTNE	0.5309	0.2442	0.28671	a8-b6	xlink	4.7827	2.39135	0.13386	0	0.08129	0.10028	138.068		8
YB_03_75	5365	KLQRKQLHYKRLLDDQRMVLE-WKPDNGHMND-a10-b2	sp|P11709|BIK1_YEAST	sp|P11709|BIK1_YEAST	18.29	0.02623	-1.58119		5	3.8	3.8	0.36	700.029	-1.5418	218.542	2.40441	0.54283	4.38598	1.97454	2.7143	4060.1	4060.09	813.029	1	1	6	3	5	2	0.04929	0.04615	0.05263	2	KLQRKQLHYKRLLDDQRMVLE	WKPDNGHMND	1.37358	KLQRKQLHYKRLLDDQRMVLE-WKPDNGHMND	0.34154	0.28329	0.05826	a10-b2	xlink	4.70866	2.35433	0.05443	0	0.001	0.09185	138.068		10
YB_03_75	6572	EVASLTKKLE-TAGIGDHNKD-a7-b9	sp|P11709|BIK1_YEAST	decoy_reverse_sp|P40013|BIM1_YEAST	18.29	0.98322	-0.00735		3	2.3	2.3	1.02564	108.964	-5.02197	86.2076	4.31239	6.21215	0.85688	8.40663	1.77391	2281.19	2281.18	761.403	2	3	3	5	1	2	0.11742	0.09375	0.14706	1	EVASLTKKLE	TAGIGDHNKD	2.5	EVASLTKKLE-TAGIGDHNKD	0.08756	0.01542	0.07215	a7-b9	xlink	2.70097	1.35049	0.01592	0	0.34979	0.07023	138.068		7
YB_03_76	565	LKKWLGLNYNNLLE-HLKQQLELE-a3-b3	decoy_reverse_sp|P40013|BIM1_YEAST	sp|P11709|BIK1_YEAST	18.29	0.98322	-0.00735		3	7.9	7.9	0.971831	165.447	-13.9372	81.8897	6.20683	3.45865	4.40633	8.76986	8.19249	2991.67	2991.64	998.23	2	3	5	7	3	4	0.14199	0.08929	0.22581	4	LKKWLGLNYNNLLE	HLKQQLELE	3.41553	LKKWLGLNYNNLLE-HLKQQLELE	0.10554	0.06884	0.0367	a3-b3	xlink	3.73813	1.86906	0.01881	0	0.10842	0.20965	138.068		3
YB_03_76	3796	IFDNRELQQLKKNLHVTGLSPD-NNKDHDHTLMKE-a11-b11	decoy_reverse_sp|P11709|BIK1_YEAST	decoy_reverse_sp|P32526|KAR9_YEAST	18.29	0.96095	-0.0173		6	0.3	0.3	0.971831	673.346	-51.4692	168.565	2.25127	1.15018	1.11974	1.38083	5.35433	4183.11	4183.11	698.193	2	1	4	5	2	4	0.04635	0.03008	0.07143	1	IFDNRELQQLKKNLHVTGLSPD	NNKDHDHTLMKE	0.90106	IFDNRELQQLKKNLHVTGLSPD-NNKDHDHTLMKE	0.2275	0.0522	0.1753	a11-b11	xlink	3.27282	1.63641	0.05249	0	0.04029	0.07971	138.068		11
YB_03_76	3797	IFDNRELQQLKKNLHVTGLSPD-NNKDHDHTLMKE-a12-b11	decoy_reverse_sp|P11709|BIK1_YEAST	decoy_reverse_sp|P32526|KAR9_YEAST	18.29	0.96095	-0.0173		6	0.3	0.3	0.971831	673.346	-51.4692	168.565	2.25127	1.15018	1.11974	1.38083	5.35433	4183.11	4183.11	698.193	2	1	4	5	2	4	0.04635	0.03008	0.07143	2	IFDNRELQQLKKNLHVTGLSPD	NNKDHDHTLMKE	0.90106	IFDNRELQQLKKNLHVTGLSPD-NNKDHDHTLMKE	0.2275	0.0522	0.1753	a12-b11	xlink	3.27282	1.63641	0.05249	0	0.04029	0.07971	138.068		12
YB_03_76	5413	EVASLTKKLE-YQNLSKE-a8-b6	sp|P11709|BIK1_YEAST	sp|P11709|BIK1_YEAST	18.29	0.02623	-1.58119		3	2.4	-2.4	0.340909	178.56	29.2225	53.0614	3.84961	2.35354	0.85688	10.9157	1.27236	2135.13	2135.14	712.718	1	4	2	5	1	1	0.1107	0.05882	0.20833	5	EVASLTKKLE	YQNLSKE	9.17347	EVASLTKKLE-YQNLSKE	0.17234	0.01679	0.15555	a8-b6	xlink	2.68503	1.34252	0.03694	0	0.32559	0.03213	138.068		8
YB_03_77	587	EVASLTKKLE-AGTPAKIKE-a7-b6	sp|P11709|BIK1_YEAST	decoy_reverse_sp|P11709|BIK1_YEAST	18.29	0.97224	-0.01222		3	8.2	8.2	0.25	54.8804	-68.6197	210.569	6.05723	7.07047	2.72092	9.36815	5.06939	2168.25	2168.23	723.757	2	2	3	4	1	2	0.12247	0.09375	0.16	5	EVASLTKKLE	AGTPAKIKE	1.98457	EVASLTKKLE-AGTPAKIKE	0.07719	0.02894	0.04825	a7-b6	xlink	2.89036	1.44518	0.01426	0	0.23381	0.07794	138.068		7
YB_03_77	1585	DVELLKKQLE-IELKERTIE-a7-b4	sp|P11709|BIK1_YEAST	decoy_reverse_sp|P11709|BIK1_YEAST	18.29	0.97224	-0.01222		3	2.3	2.3	0.25	113.712	-39.8428	162.414	3.47931	6.94245	0.85688	5.14432	0.9736	2481.4	2481.39	828.141	3	2	4	3	1	1	0.11198	0.12121	0.10345	2	DVELLKKQLE	IELKERTIE	2.42593	DVELLKKQLE-IELKERTIE	0.09452	0.05545	0.03907	a7-b4	xlink	3.08477	1.54238	0.01708	0	0.42983	0.00461	138.068		7
YB_03_77	2056	IEQYKGTVSTLE-IDHLKQQLE-a5-b5	sp|P40013|BIM1_YEAST	sp|P11709|BIK1_YEAST	18.29	0.982	-0.00789		3	7.9	7.9	0.583333	161.034	-44.1307	108.195	4.96964	3.47796	1.43462	8.35365	6.61231	2627.39	2627.37	876.805	2	3	4	8	2	5	0.16496	0.09524	0.28571	2	IEQYKGTVSTLE	IDHLKQQLE	4.39815	IEQYKGTVSTLE-IDHLKQQLE	0.09361	0.02245	0.07116	a5-b5	xlink	2.36079	1.18039	0.01867	0	0.22741	0.20409	138.068		5
YB_03_80A	903	WLTLQLETNPKVFIEDIMQFPSESTR-KEPLQDSAVSETSSK-a11-b1	decoy_reverse_sp|P32526|KAR9_YEAST	decoy_reverse_sp|P11709|BIK1_YEAST	18.29	0.96173	-0.01694		4	9.8	9.8	1	175.266	70.7755	78.107	4.53495	1.85436	2.72392	9.83729	3.72422	4864.48	4864.44	1217.13	1	4	2	5	1	1	0.03357	0.016	0.07042	1	WLTLQLETNPKVFIEDIMQFPSESTR	KEPLQDSAVSETSSK	0.74063	WLTLQLETNPKVFIEDIMQFPSESTR-KEPLQDSAVSETSSK	0.30352	0.02614	0.27739	a11-b1	xlink	2.77899	1.3895	0.07267	0	0.24168	0.04391	138.068		11
YB_03_81A	2126	NKEIAQMPVTTLK-RAVEYPDSDDKHR-a2-b11	decoy_reverse_sp|P32526|KAR9_YEAST	decoy_reverse_sp|P40013|BIM1_YEAST	18.29	0.97653	-0.01031		4	4.1	4.1	0.583333	448.523	-44.0623	220.563	2.36875	1.64653	1.74265	3.19809	2.88772	3196.63	3196.62	800.166	1	2	3	5	2	3	0.05913	0.04545	0.07692	2	NKEIAQMPVTTLK	RAVEYPDSDDKHR	1.18343	NKEIAQMPVTTLK-RAVEYPDSDDKHR	0.3378	0.17284	0.16495	a2-b11	xlink	5.04322	2.52161	0.06142	0	0.20746	0.13664	138.068		2
YB_03_72	1140	QQKHDIELKE-LFLTKPQD-a3-b5	decoy_reverse_sp|P11709|BIK1_YEAST	sp|P11709|BIK1_YEAST	18.28	0.97224	-0.01222		3	4.5	-4.5	0.402597	128.147	-12.2464	34.2562	5.71492	6.98817	5.50878	5.84593	4.51681	2365.24	2365.25	789.422	2	1	6	4	4	3	0.16667	0.16667	0.16667	1	QQKHDIELKE	LFLTKPQD	4.0625	QQKHDIELKE-LFLTKPQD	0.23473	0.11582	0.11891	a3-b5	xlink	2.46379	1.2319	0.04328	0	0.1503	0.37811	138.068		3
YB_03_72	6322	QLNLAFKQKQQARRELLE-DVELLKKQLE-a7-b6	decoy_reverse_sp|P11709|BIK1_YEAST	sp|P11709|BIK1_YEAST	18.28	0.97224	-0.01222		4	1.6	-1.6	0.402597	230.121	-82.0292	107.191	4.41616	4.67118	0.74237	11.0867	1.16437	3564	3564	892.007	2	3	2	3	0	0	0.03916	0.02198	0.06977	3	QLNLAFKQKQQARRELLE	DVELLKKQLE	2.40432	QLNLAFKQKQQARRELLE-DVELLKKQLE	0.24031	0.10292	0.13738	a7-b6	xlink	4.27136	2.13568	0.04952	0	0.22165	0.03083	138.068		7
YB_03_72	6386	IPFGHLKPTVKALKTVPTFLQHLE-EIKENE-a11-b3	decoy_reverse_sp|P32526|KAR9_YEAST	sp|P11709|BIK1_YEAST	18.28	0.96309	-0.01633		4	0.3	0.3	0.5625	274.511	-9.31898	174.597	4.59126	1.8377	1.0683	7.47547	7.98357	3612	3612	904.007	1	1	2	4	1	3	0.05123	0.01575	0.16667	5	IPFGHLKPTVKALKTVPTFLQHLE	EIKENE	4.25347	IPFGHLKPTVKALKTVPTFLQHLE-EIKENE	0.24777	0.14531	0.10246	a11-b3	xlink	5.06768	2.53384	0.06309	0	0.15096	0.10552	138.068		11
YB_03_73	26	LHKTKWAKE-K5-155	sp|P11709|BIK1_YEAST		18.28	1	0		3	0.1	-0.1	0	35.4321	-10.7236	77.8052	6.0428	10.9157	1.16993	0	0	1294.74	1294.74	432.588	0	0	6	-	0	0	0.15789	0.15789	0	2	LHKTKWAKE		8.64198	LHKTKWAKE	0.06407	0.06407	0	a5	monolink	0.999953	0.999953	0.03559	0	0.24148	0.05174	155.095		5	1>
YB_03_73	2070	KELVSIDKNKE-LKERTIE-a8-b2	decoy_reverse_sp|P32526|KAR9_YEAST	decoy_reverse_sp|P11709|BIK1_YEAST	18.28	0.96095	-0.0173		4	3.8	-3.8	0.818182	169.192	-18.335	267.045	4.80583	5.73417	3.17891	7.93529	2.37497	2327.29	2327.29	582.829	2	2	4	3	2	1	0.08799	0.08	0.09677	1	KELVSIDKNKE	LKERTIE	2.77028	KELVSIDKNKE-LKERTIE	0.14504	0.08218	0.06287	a8-b2	xlink	4.43801	2.21901	0.02692	0	0.24629	0.06833	138.068		8
YB_03_73	2509	SSSEEVASLTKKLE-KIKQLE-a11-b1	sp|P11709|BIK1_YEAST	sp|P11709|BIK1_YEAST	18.28	0.02623	-1.58119		3	6.8	6.8	0.304348	162.582	-34.1567	119.497	5.29974	6.2936	3.11886	8.97248	2.81405	2402.33	2402.32	801.785	4	3	8	5	4	2	0.19326	0.15686	0.2381	3	SSSEEVASLTKKLE	KIKQLE	9.1695	SSSEEVASLTKKLE-KIKQLE	0.1063	0.06006	0.04623	a11-b1	xlink	4.38496	2.19248	0.02181	0	0.18509	0.27404	138.068		11
YB_03_73	3989	KWAKTKHQELE-EANEKIKQLE-a4-b5	decoy_reverse_sp|P11709|BIK1_YEAST	sp|P11709|BIK1_YEAST	18.28	0.97224	-0.01222		3	8.7	-8.7	0.304348	186.68	-8.84946	187.603	3.63628	2.87715	1.32711	8.88786	1.45299	2735.43	2735.45	912.816	1	3	2	4	1	1	0.07884	0.05128	0.12121	1	KWAKTKHQELE	EANEKIKQLE	1.41322	KWAKTKHQELE-EANEKIKQLE	0.1596	0.05773	0.10187	a4-b5	xlink	5.01435	2.50717	0.02947	0	0.33839	0.06542	138.068		4
YB_03_73	5616	SQKKLILFMLLWDD-HLKQQLE-a4-b3	decoy_reverse_sp|P32526|KAR9_YEAST	sp|P11709|BIK1_YEAST	18.28	0.96309	-0.01633		4	1.8	1.8	0.818182	192.208	-23.8494	173.903	5.61759	4.39548	1.67917	11.5063	4.88938	2781.52	2781.51	696.388	3	4	5	7	2	3	0.13131	0.07143	0.24138	2	SQKKLILFMLLWDD	HLKQQLE	7.27041	SQKKLILFMLLWDD-HLKQQLE	0.10278	0.04503	0.05775	a4-b3	xlink	5.16465	2.58232	0.02189	0	0.15012	0.10553	138.068		4
YB_03_73	6966	KILNWRENTALQKLFSEVD-TPTYKLD-a13-b5	decoy_reverse_sp|P32526|KAR9_YEAST	decoy_reverse_sp|P32526|KAR9_YEAST	18.28	0.05193	-1.28462		4	5.8	-5.8	0.304348	429.173	23.1535	160.033	3.27777	2.55306	2.95895	4.51804	3.08105	3277.7	3277.72	820.434	3	1	7	3	4	2	0.08793	0.07216	0.10714	1	KILNWRENTALQKLFSEVD	TPTYKLD	2.15388	KILNWRENTALQKLFSEVD-TPTYKLD	0.20174	0.12764	0.0741	a13-b5	xlink	5.23716	2.61858	0.0409	0	0.15153	0.1351	138.068		13
YB_03_74	836	LHSSKQLERE-TINAKVVKD-a5-b8	decoy_reverse_sp|P11709|BIK1_YEAST	decoy_reverse_sp|P32526|KAR9_YEAST	18.28	0.96095	-0.0173		3	6.9	-6.9	0.588235	169.944	-21.0843	55.9219	4.00632	5.78831	4.1118	3.3213	2.80387	2350.27	2350.29	784.431	2	1	5	3	3	2	0.11742	0.14706	0.09375	2	LHSSKQLERE	TINAKVVKD	2.67593	LHSSKQLERE-TINAKVVKD	0.12324	0.07596	0.04729	a5-b8	xlink	4.06445	2.03223	0.0222	0	0.31436	0.13911	138.068		5
YB_03_74	2775	YRFMNSEFRELKVE-AGTPAKIKE-a12-b6	sp|P32526|KAR9_YEAST	decoy_reverse_sp|P11709|BIK1_YEAST	18.28	0.96159	-0.01701		3	1.6	1.6	0.588235	460.559	-4.94372	112.851	3.21943	3.41761	4.44948	4.03705	0.9736	2898.5	2898.49	967.174	3	1	8	2	5	1	0.10505	0.13793	0.08	1	YRFMNSEFRELKVE	AGTPAKIKE	2.53055	YRFMNSEFRELKVE-AGTPAKIKE	0.10276	0.08633	0.01643	a12-b6	xlink	2.96129	1.48065	0.01671	0	0.13095	0.25656	138.068		12
YB_03_74	2780	NKKNLFLKRESTD-REQLKMHND-a8-b5	decoy_reverse_sp|P32526|KAR9_YEAST	sp|P11709|BIK1_YEAST	18.28	0.96309	-0.01633		3	6.2	6.2	0.588235	109.142	-44.6749	84.6847	5.72394	10.6129	2.2983	7.96108	2.02351	2899.52	2899.5	967.513	4	2	7	4	3	2	0.14183	0.14583	0.13793	3	NKKNLFLKRESTD	REQLKMHND	2.56593	NKKNLFLKRESTD-REQLKMHND	0.11279	0.08422	0.02856	a8-b5	xlink	2.61299	1.30649	0.0193	0	0.20532	0.16159	138.068		8
YB_03_74	6715	TFLKQNELYSKMNDLHSSKQLE-FNEISKD-a11-b6	decoy_reverse_sp|P11709|BIK1_YEAST	sp|P32526|KAR9_YEAST	18.28	0.96159	-0.01701		4	5.7	5.7	0.588235	256.909	-73.8439	237.222	4.11335	3.79731	3.53781	6.03721	3.08105	3641.81	3641.79	911.461	2	1	7	3	5	2	0.07768	0.06034	0.1	1	TFLKQNELYSKMNDLHSSKQLE	FNEISKD	2.46036	TFLKQNELYSKMNDLHSSKQLE-FNEISKD	0.16571	0.13415	0.03156	a11-b6	xlink	2.24162	1.12081	0.02796	0	0.2344	0.07753	138.068		11
YB_03_75	1405	NKSQVVAQFELEHE-IELKERTIE-a2-b4	decoy_reverse_sp|P11709|BIK1_YEAST	decoy_reverse_sp|P11709|BIK1_YEAST	18.28	0.02937	-1.53211		4	0.3	0.3	0.36	436.234	-23.8214	252.055	3.38592	2.01746	2.79264	2.87326	5.8603	2924.51	2924.51	732.136	2	1	5	5	3	4	0.09307	0.06757	0.12821	5	NKSQVVAQFELEHE	IELKERTIE	3.30845	NKSQVVAQFELEHE-IELKERTIE	0.12317	0.05532	0.06785	a2-b4	xlink	4.94069	2.47035	0.02403	0	0.144	0.15098	138.068		2
YB_03_75	2396	NVASVIPDLVNKKRLGKD-ELNDKNLGE-a17-b5	sp|P32526|KAR9_YEAST	sp|P40013|BIM1_YEAST	18.28	0.9751	-0.01095		4	6.4	6.4	1.02564	413.614	-70.7685	236.071	3.78071	0.85983	3.17772	3.32248	7.7628	3133.72	3133.7	784.437	1	1	5	6	4	5	0.09164	0.05319	0.15789	2	NVASVIPDLVNKKRLGKD	ELNDKNLGE	3.16358	NVASVIPDLVNKKRLGKD-ELNDKNLGE	0.46069	0.22457	0.23612	a17-b5	xlink	4.4603	2.23015	0.09502	0	0.07369	0.23485	138.068		17
YB_03_75	2573	KYTKTLLTKQLSRILLLNE-EFSKDD-a1-b4	decoy_reverse_sp|P32526|KAR9_YEAST	sp|P32526|KAR9_YEAST	18.28	0.94893	-0.02276		4	8.5	-8.5	0.36	455.417	-48.4127	220.971	3.89956	2.00718	3.02654	5.18073	5.38378	3151.71	3151.74	788.936	3	1	7	4	4	3	0.10541	0.06667	0.16667	2	KYTKTLLTKQLSRILLLNE	EFSKDD	3.33179	KYTKTLLTKQLSRILLLNE-EFSKDD	0.48587	0.26005	0.22582	a1-b4	xlink	6.41872	3.20936	0.11664	0	0.02115	0.17951	138.068		1
YB_03_75	5037	SLSKEYQNLSKELFLTKPQD-KLIRCKFQD-a4-b6	sp|P11709|BIK1_YEAST	sp|P40013|BIM1_YEAST	18.28	0.982	-0.00789		4	8.9	8.9	1.02564	427.987	-28.3277	202.33	4.50143	1.8951	3.93698	4.46049	7.71314	3711.99	3711.95	929.005	1	1	6	6	5	5	0.09303	0.05769	0.15	5	SLSKEYQNLSKELFLTKPQD	KLIRCKFQD	4.08256	SLSKEYQNLSKELFLTKPQD-KLIRCKFQD	0.28682	0.14341	0.14341	a4-b6	xlink	6.78024	3.39012	0.06091	0	0.0255	0.15061	138.068		4
YB_03_75	7030	AGTPAKIKEANE-TINAKVVKD-a8-b8	decoy_reverse_sp|P11709|BIK1_YEAST	decoy_reverse_sp|P32526|KAR9_YEAST	18.28	0.96095	-0.0173		3	9.7	9.7	1.02564	83.1187	27.0568	57.0046	3.963	11.0902	1.43462	2.35354	0.9736	2352.31	2352.29	785.112	5	1	7	2	2	1	0.1073	0.18421	0.0625	3	AGTPAKIKEANE	TINAKVVKD	2.87423	AGTPAKIKEANE-TINAKVVKD	0.07505	0.06438	0.01067	a8-b8	xlink	1.85504	0.927518	0.01251	0	0.40251	0.09679	138.068		8
YB_03_76A	502	IPKPKSLGFGRPNSVIGTITQDFQER-K3-155	sp|P32526|KAR9_YEAST		18.28	1	0		3	4.4	-4.4	0	83.9199	-2.05765	62.5868	6.24707	11.2124	1.28171	0	0	3039.64	3039.65	1014.22	0	0	15	-	0	0	0.12097	0.12097	0	2	IPKPKSLGFGRPNSVIGTITQDFQER		2.21893	IPKPKSLGFGRPNSVIGTITQDFQER	0.07741	0.07741	0	a3	monolink	0.739699	0.739699	0.01489	0	0.19248	0.06436	155.095		3	1>
YB_03_77	34	LHKTKWAKE-K8-156	sp|P11709|BIK1_YEAST		18.28	1	0		3	0.2	0.2	0	125.973	182.273	489.724	4.36499	6.65611	2.07388	0	0	1295.72	1295.72	432.916	0	0	4	-	0	0	0.09756	0.09756	0	2	LHKTKWAKE		2.46914	LHKTKWAKE	0.55529	0.55529	0	a8	monolink	1.06431	1.06431	0.30849	0	0.15005	0.10091	156.079		8	0>
YB_03_77	1058	KELVSIDKNKE-LKERTIE-a8-b2	decoy_reverse_sp|P32526|KAR9_YEAST	decoy_reverse_sp|P11709|BIK1_YEAST	18.28	0.96095	-0.0173		4	3.9	3.9	0.583333	109.279	-27.8357	48.8794	3.9938	9.53621	0.46789	5.23963	0.73147	2327.3	2327.29	582.834	3	1	3	1	0	0	0.04399	0.06	0.03226	1	KELVSIDKNKE	LKERTIE	1.54326	KELVSIDKNKE-LKERTIE	0.10633	0.05276	0.05357	a8-b2	xlink	2.50193	1.25097	0.02037	0	0.37812	0.0505	138.068		8
YB_03_77	4268	RKSKTVSKTFNIIYRALE-TNPKVFIE-a4-b4	sp|P32526|KAR9_YEAST	decoy_reverse_sp|P32526|KAR9_YEAST	18.28	0.94893	-0.02276		4	7.2	7.2	0.25	381.699	-56.9907	224.038	4.74084	1.5647	3.14343	5.9514	8.30384	3237.84	3237.81	810.467	2	2	6	7	4	5	0.11525	0.06452	0.20588	2	RKSKTVSKTFNIIYRALE	TNPKVFIE	6.47666	RKSKTVSKTFNIIYRALE-TNPKVFIE	0.46018	0.22873	0.23146	a4-b4	xlink	5.50287	2.75144	0.09842	0	0.02106	0.13707	138.068		4
YB_03_77A	169	HKDESVYDPDAR-KKSAITK-a2-b1	sp|P40013|BIM1_YEAST	decoy_reverse_sp|P32526|KAR9_YEAST	18.28	0.97551	-0.01077		3	5.8	5.8	0.0666667	203.151	61.5111	161.619	5.2952	7.86221	2.64094	4.67231	6.00534	2343.22	2343.21	782.081	3	1	5	4	2	3	0.13047	0.10638	0.16	4	HKDESVYDPDAR	KKSAITK	4.2765	HKDESVYDPDAR-KKSAITK	0.21074	0.10394	0.1068	a2-b1	xlink	4.2096	2.1048	0.04131	0	0.15445	0.14273	138.068		2
YB_03_78A	1363	HGIEKTVYVDKLIR-K5-K11	sp|P40013|BIM1_YEAST		18.28	1	0		3	0.6	0.6	0.0149254	67.4068	-2.72793	0.848332	5.83909	11.5012	0.17703	0	0	1808.02	1808.02	603.681	0	0	4	-	0	0	0.12121	0.12121	0	1	HGIEKTVYVDKLIR		0	HGIEKTVYVDKLIR	0.09657	0.09657	0	a5-b11	intralink	1.43765	1.43765	0.03449	0	0.23662	0.02897	138.068		5
YB_03_79A	1328	GENEKSPDSFITSR-KGKLTEVSTNAPTK-a5-b1	sp|P32526|KAR9_YEAST	decoy_reverse_sp|P32526|KAR9_YEAST	18.28	0.93622	-0.02862		3	4.6	-4.6	0.204545	202.413	-2.9682	26.901	3.43402	11.5129	0.29643	1.6303	0.29643	3176.61	3176.62	1059.88	11	1	11	1	0	0	0.05938	0.21154	0.01667	3	GENEKSPDSFITSR	KGKLTEVSTNAPTK	8.29082	GENEKSPDSFITSR-KGKLTEVSTNAPTK	0.24998	0.24253	0.00745	a5-b1	xlink	3.31631	1.65815	0.04545	0	0.34365	-0.01264	138.068		5
YB_03_72	5689	LLTWLNGLLNLNYKKIE-IELKERTIE-a14-b4	sp|P40013|BIM1_YEAST	decoy_reverse_sp|P11709|BIK1_YEAST	18.27	0.98096	-0.00835		4	0.4	-0.4	0.5625	417.593	-54.1816	224.123	3.47196	1.7412	3.41308	2.87326	5.8603	3311.87	3311.87	828.976	2	1	6	5	4	4	0.09403	0.06897	0.12821	1	LLTWLNGLLNLNYKKIE	IELKERTIE	2.37088	LLTWLNGLLNLNYKKIE-IELKERTIE	0.50915	0.25417	0.25499	a14-b4	xlink	6.11475	3.05737	0.10231	0	0.09991	0.18758	138.068		14
YB_03_72	5882	LENVASVIPDLVNKKRLGKD-IYALEKIAE-a14-b6	sp|P32526|KAR9_YEAST	decoy_reverse_sp|P40013|BIM1_YEAST	18.27	0.97679	-0.0102		4	0.4	-0.4	0.5625	419.978	-57.2592	208.197	3.65434	0.66257	1.05823	3.09552	9.80106	3393.91	3393.91	849.486	1	1	3	7	2	6	0.07361	0.02941	0.18421	1	LENVASVIPDLVNKKRLGKD	IYALEKIAE	2.34799	LENVASVIPDLVNKKRLGKD-IYALEKIAE	0.60359	0.27738	0.32621	a14-b6	xlink	4.47843	2.23921	0.13212	0	0.0613	0.20077	138.068		14
YB_03_72	6610	VEDTGFSYLKKFVRLNNGGTGFLE-LFLTKPQD-a10-b5	decoy_reverse_sp|P40013|BIM1_YEAST	sp|P11709|BIK1_YEAST	18.27	0.98322	-0.00735		5	8.6	8.6	0.5625	239.939	24.9673	124.704	4.59747	6.21221	0.10933	11.4848	0.58352	3789	3788.97	758.808	6	4	6	4	0	0	0.06131	0.03947	0.09524	2	VEDTGFSYLKKFVRLNNGGTGFLE	LFLTKPQD	4.16667	VEDTGFSYLKKFVRLNNGGTGFLE-LFLTKPQD	0.16511	0.09565	0.06946	a10-b5	xlink	3.30308	1.65154	0.03685	0	0.20832	-0.01198	138.068		10
YB_03_72	6695	RRQQAKQKQFFDAENE-REQLKMHNDSLSKE-a6-b5	sp|P11709|BIK1_YEAST	sp|P11709|BIK1_YEAST	18.27	0.02623	-1.58119		5	8.6	8.6	0.402597	500.235	-6.02115	204.05	2.89798	3.30354	2.68111	2.55204	3.05525	3873.95	3873.92	775.798	3	2	6	5	3	3	0.06104	0.06186	0.06024	4	RRQQAKQKQFFDAENE	REQLKMHNDSLSKE	2.12452	RRQQAKQKQFFDAENE-REQLKMHNDSLSKE	0.36363	0.18603	0.1776	a6-b5	xlink	6.25355	3.12678	0.06631	0	0.11744	0.08104	138.068		6
YB_03_73	2966	SLVEKWLTLQLE-LKERTIE-a5-b2	decoy_reverse_sp|P32526|KAR9_YEAST	decoy_reverse_sp|P11709|BIK1_YEAST	18.27	0.96095	-0.0173		3	2.2	-2.2	0.818182	138.087	14.8638	36.8831	3.72204	9.59245	0.66935	3.354	1.27236	2483.38	2483.39	828.802	5	1	6	2	1	1	0.11015	0.13953	0.08696	1	SLVEKWLTLQLE	LKERTIE	2.4093	SLVEKWLTLQLE-LKERTIE	0.09292	0.06196	0.03096	a5-b2	xlink	2.62036	1.31018	0.01656	0	0.38148	0.04531	138.068		5
YB_03_73	8235	RRQQAKQKQFFDAENE-REQLKMHNDSLSKE-a6-b5	sp|P11709|BIK1_YEAST	sp|P11709|BIK1_YEAST	18.27	0.02623	-1.58119		5	8.8	8.8	0.304348	531.508	-8.59744	222.95	3.58477	0.59718	3.95829	3.74187	6.04175	3873.95	3873.92	775.798	0	2	4	7	4	5	0.05897	0.04124	0.08434	3	RRQQAKQKQFFDAENE	REQLKMHNDSLSKE	2.01889	RRQQAKQKQFFDAENE-REQLKMHNDSLSKE	0.61074	0.30015	0.31059	a6-b5	xlink	7.21566	3.60783	0.11167	0	-0.00135	0.09252	138.068		6
YB_03_74	2286	LFLTKPQDSSSEE-VASLTKKLEE-a5-b7	sp|P11709|BIK1_YEAST	sp|P11709|BIK1_YEAST	18.27	0.02623	-1.58119		3	3	3	0.267606	193.424	55.3521	105.701	4.63419	11.4912	0.95551	4.94168	1.14839	2734.42	2734.42	912.483	5	1	5	1	0	0	0.05858	0.10638	0.03226	3	LFLTKPQDSSSEE	VASLTKKLEE	1.2855	LFLTKPQDSSSEE-VASLTKKLEE	0.19891	0.18511	0.0138	a5-b7	xlink	4.11972	2.05986	0.03266	0	0.24722	-0.01359	138.068		5
YB_03_74	3506	KILNWRENTALQKLFSE-KEEGNQIE-a1-b1	decoy_reverse_sp|P32526|KAR9_YEAST	decoy_reverse_sp|P40013|BIM1_YEAST	18.27	0.9764	-0.01037		4	0.8	0.8	0.588235	214.365	84.4663	253.91	4.2725	4.8309	1.30932	9.47104	1.47873	3172.64	3172.64	794.169	3	3	5	4	2	1	0.07386	0.05319	0.10256	1	KILNWRENTALQKLFSE	KEEGNQIE	2.08153	KILNWRENTALQKLFSE-KEEGNQIE	0.50191	0.26334	0.23857	a1-b1	xlink	2.2383	1.11915	0.10298	0	0.20313	0.13393	138.068		1
YB_03_74	5614	WKPDNGHMNDLNSSE-DLDKLGRKKSIE-a2-b4	sp|P11709|BIK1_YEAST	decoy_reverse_sp|P32526|KAR9_YEAST	18.27	0.96309	-0.01633		4	5	5	0.588235	464.943	-48.3422	222.803	3.08911	1.9434	2.57418	3.16636	4.67249	3281.62	3281.6	821.412	2	2	5	6	3	4	0.08214	0.0641	0.10526	1	WKPDNGHMNDLNSSE	DLDKLGRKKSIE	2.16667	WKPDNGHMNDLNSSE-DLDKLGRKKSIE	0.19377	0.09261	0.10115	a2-b4	xlink	5.87575	2.93788	0.03585	0	0.1386	0.15869	138.068		2
YB_03_75	1802	QFELHKTKWAKE-LINEGVYKFND-a6-b8	sp|P11709|BIK1_YEAST	sp|P40013|BIM1_YEAST	18.27	0.982	-0.00789		5	7.9	7.9	1.02564	178.695	-76.5101	178.339	5.61567	9.22333	3.53425	5.91036	3.79477	2992.56	2992.53	599.519	5	3	8	6	3	3	0.10517	0.11429	0.09677	3	QFELHKTKWAKE	LINEGVYKFND	4.29006	QFELHKTKWAKE-LINEGVYKFND	0.14977	0.07927	0.0705	a6-b8	xlink	2.96911	1.48456	0.02721	0	0.16054	0.08424	138.068		6
YB_03_75	1803	QFELHKTKWAKE-LINEGVYKFND-a8-b8	sp|P11709|BIK1_YEAST	sp|P40013|BIM1_YEAST	18.27	0.982	-0.00789		5	7.9	7.9	1.02564	178.695	-76.5101	178.339	5.61567	9.22333	3.53425	5.91036	3.79477	2992.56	2992.53	599.519	5	3	8	6	3	3	0.10517	0.11429	0.09677	4	QFELHKTKWAKE	LINEGVYKFND	4.29006	QFELHKTKWAKE-LINEGVYKFND	0.14977	0.07927	0.0705	a8-b8	xlink	2.96911	1.48456	0.02721	0	0.16054	0.08424	138.068		8
YB_03_75	2383	KNKEIAQMPVTTLKHE-IELKERTIE-a14-b4	decoy_reverse_sp|P32526|KAR9_YEAST	decoy_reverse_sp|P11709|BIK1_YEAST	18.27	0.96095	-0.0173		4	3.9	3.9	1.02564	403.87	-80.1959	242.995	4.22601	0.88426	5.01514	5.14432	5.8603	3133.72	3133.71	784.437	1	2	6	6	5	4	0.10546	0.07229	0.15385	4	KNKEIAQMPVTTLKHE	IELKERTIE	3.0394	KNKEIAQMPVTTLKHE-IELKERTIE	0.45595	0.22931	0.22664	a14-b4	xlink	5.56018	2.78009	0.08981	0	0.05776	0.11267	138.068		14
YB_03_75	3481	FQTNYKILQSCFSRHGIE-AGTPAKIKE-a6-b8	sp|P40013|BIM1_YEAST	decoy_reverse_sp|P11709|BIK1_YEAST	18.27	0.98096	-0.00835		4	3.7	-3.7	1.02564	305.701	-11.279	196.925	4.15929	2.59912	3.17772	6.79301	4.06731	3278.66	3278.68	820.674	2	2	6	5	4	3	0.09263	0.06522	0.13158	1	FQTNYKILQSCFSRHGIE	AGTPAKIKE	4.16667	FQTNYKILQSCFSRHGIE-AGTPAKIKE	0.13596	0.06785	0.06811	a6-b8	xlink	5.10485	2.55243	0.02783	0	0.18065	0.14424	138.068		6
YB_03_75	8116	KIKQLEQAQAQTAVE-REKEID-a1-b3	sp|P11709|BIK1_YEAST	sp|P11709|BIK1_YEAST	18.27	0.02623	-1.58119		4	0.1	0.1	0.36	326.752	15.0153	281.17	5.07244	0.28523	11.2302	5.2986	3.47577	2610.39	2610.39	653.604	0	1	9	3	9	2	0.11785	0.11111	0.125	2	KIKQLEQAQAQTAVE	REKEID	3.19444	KIKQLEQAQAQTAVE-REKEID	0.15859	0.10974	0.04885	a1-b3	xlink	4.28916	2.14458	0.02951	0	0.06997	0.20805	138.068		1
YB_03_76	1221	IQQQSAVTEPEAGTPAKIKE-LLKKQLE-a17-b4	decoy_reverse_sp|P11709|BIK1_YEAST	sp|P11709|BIK1_YEAST	18.27	0.97224	-0.01222		5	0.7	0.7	0.340909	494.596	-83.6236	221.396	3.13961	2.06875	3.16394	2.1587	5.16703	3132.73	3132.73	627.554	2	0	6	3	4	3	0.06325	0.048	0.08333	3	IQQQSAVTEPEAGTPAKIKE	LLKKQLE	1.70791	IQQQSAVTEPEAGTPAKIKE-LLKKQLE	0.20021	0.11626	0.08395	a17-b4	xlink	5.11531	2.55765	0.0437	0	0.11398	0.07319	138.068		17
YB_03_76	4994	TPLMAKNKSVLD-KWLTLQLE-a6-b1	sp|P32526|KAR9_YEAST	decoy_reverse_sp|P32526|KAR9_YEAST	18.27	0.94893	-0.02276		3	4.7	4.7	0.340909	87.0243	-9.37869	145.592	4.58821	8.56095	1.5938	6.01456	2.18352	2483.38	2483.37	828.802	3	2	4	3	1	1	0.09837	0.1	0.09677	2	TPLMAKNKSVLD	KWLTLQLE	2.99479	TPLMAKNKSVLD-KWLTLQLE	0.12966	0.03813	0.09152	a6-b1	xlink	2.87177	1.43588	0.02658	0	0.33534	0.07024	138.068		6
YB_03_77	818	DVELLKKQLE-LLANIGKND-a6-b7	sp|P11709|BIK1_YEAST	sp|P11709|BIK1_YEAST	18.27	0.02623	-1.58119		3	1.1	-1.1	0.25	227.954	-36.414	144.214	4.04312	10.0282	2.96999	2.87326	0.30108	2308.29	2308.29	770.437	4	1	7	1	3	0	0.08685	0.21875	0.03448	1	DVELLKKQLE	LLANIGKND	5.05864	DVELLKKQLE-LLANIGKND	0.14467	0.14025	0.00443	a6-b7	xlink	3.04817	1.52408	0.02507	0	0.2635	0.10391	138.068		6
YB_03_77	1909	NKKNLFLKRESTD-FNEISKD-a8-b6	decoy_reverse_sp|P32526|KAR9_YEAST	sp|P32526|KAR9_YEAST	18.27	0.94893	-0.02276		4	5.6	5.6	0.25	142.017	-6.97598	96.6064	4.05323	9.73135	1.82138	4.0703	0.5899	2581.35	2581.34	646.346	5	1	7	1	2	0	0.06135	0.1129	0.03333	1	NKKNLFLKRESTD	FNEISKD	1.98949	NKKNLFLKRESTD-FNEISKD	0.08478	0.0812	0.00358	a8-b6	xlink	1.88683	0.943416	0.01229	0	0.35338	0.01743	138.068		8
YB_03_77	2505	TSSKLETFLKQNE-GLNGLIMGKGD-a10-b9	decoy_reverse_sp|P11709|BIK1_YEAST	decoy_reverse_sp|P11709|BIK1_YEAST	18.27	0.02937	-1.53211		4	0.2	0.2	0.25	103.211	84.4596	250.607	4.02806	8.87264	1.97512	4.42327	0.84121	2735.41	2735.41	684.859	3	1	4	1	1	0	0.03696	0.06557	0.02083	1	TSSKLETFLKQNE	GLNGLIMGKGD	0.79833	TSSKLETFLKQNE-GLNGLIMGKGD	0.12252	0.11345	0.00907	a10-b9	xlink	2.44258	1.22129	0.02084	0	0.37756	0.06519	138.068		10
YB_03_78A	1103	EIDHLKQQLELER-RLQKQAETILER-a6-b4	sp|P11709|BIK1_YEAST	decoy_reverse_sp|P11709|BIK1_YEAST	18.27	0.97698	-0.01011		3	2.9	-2.9	0.0222222	176.423	33.606	23.343	4.20942	10.7896	0.77648	4.44085	0.83075	3271.78	3271.79	1091.6	5	2	5	2	0	0	0.06734	0.10204	0.04444	1	EIDHLKQQLELER	RLQKQAETILER	2.86202	EIDHLKQQLELER-RLQKQAETILER	0.10917	0.05036	0.05881	a6-b4	xlink	2.44608	1.22304	0.01994	0	0.30834	-0.01136	138.068		6
YB_03_80A	4550	NLSHNQPTGANEDVELLKK-SKRQELR-a18-b2	sp|P11709|BIK1_YEAST	decoy_reverse_sp|P32526|KAR9_YEAST	18.27	0.96225	-0.01671		5	4.8	4.8	1	188.031	5.26385	12.9992	4.63848	6.11972	3.41212	8.35365	0.66844	3159.68	3159.66	632.944	6	3	10	3	4	0	0.07841	0.08197	0.075	1	NLSHNQPTGANEDVELLKK	SKRQELR	6.04613	NLSHNQPTGANEDVELLKK-SKRQELR	0.12114	0.08122	0.03992	a18-b2	xlink	2.27719	1.1386	0.02358	0	0.23655	0.16064	138.068		18
YB_03_72	3126	IYIENWIRKVLE-HLKQQLELE-a9-b3	decoy_reverse_sp|P32526|KAR9_YEAST	sp|P11709|BIK1_YEAST	18.26	0.96309	-0.01633		5	6.7	6.7	0.5625	393.411	-12.9165	286.217	4.92124	3.82041	6.73535	4.78353	4.34568	2849.59	2849.57	570.925	1	1	6	4	5	3	0.08199	0.08571	0.07843	1	IYIENWIRKVLE	HLKQQLELE	5.16975	IYIENWIRKVLE-HLKQQLELE	0.23782	0.14116	0.09666	a9-b3	xlink	6.17351	3.08675	0.04296	0	0.03331	0.0836	138.068		9
YB_03_73	613	EENKSQVVAQFE-TFLKQNE-a4-b4	decoy_reverse_sp|P11709|BIK1_YEAST	decoy_reverse_sp|P11709|BIK1_YEAST	18.26	0.02937	-1.53211		3	3.9	3.9	0.304348	239.82	4.39828	14.5842	5.01129	3.56675	3.71259	4.8239	7.94194	2423.2	2423.19	808.74	2	1	6	6	4	5	0.20226	0.13636	0.3	1	EENKSQVVAQFE	TFLKQNE	6.82752	EENKSQVVAQFE-TFLKQNE	0.11157	0.04257	0.06899	a4-b4	xlink	4.70201	2.35101	0.02315	0	0.13827	0.32965	138.068		4
YB_03_73	688	LINEGVYKFND-WKPDNGHMND-a8-b2	sp|P40013|BIM1_YEAST	sp|P11709|BIK1_YEAST	18.26	0.982	-0.00789		3	4.7	4.7	0.818182	196.221	-54.1434	197.559	4.6774	7.21412	1.59326	6.93224	2.96999	2661.23	2661.22	888.084	3	3	5	6	2	3	0.14607	0.13158	0.16216	1	LINEGVYKFND	WKPDNGHMND	3.19628	LINEGVYKFND-WKPDNGHMND	0.20231	0.1003	0.10201	a8-b2	xlink	2.30955	1.15478	0.03688	0	0.21511	0.18012	138.068		8
YB_03_73	2943	KLGRKKSIEILD-KEEGNQIE-a6-b1	decoy_reverse_sp|P32526|KAR9_YEAST	decoy_reverse_sp|P40013|BIM1_YEAST	18.26	0.9764	-0.01037		3	6.1	6.1	0.818182	209.661	-143.459	187.624	3.12552	6.11134	0.65922	4.8052	0.92634	2482.38	2482.36	828.468	3	2	3	2	0	0	0.06901	0.07143	0.06667	2	KLGRKKSIEILD	KEEGNQIE	2.08333	KLGRKKSIEILD-KEEGNQIE	0.13505	0.09297	0.04208	a6-b1	xlink	2.69361	1.34681	0.02365	0	0.37818	-0.01354	138.068		6
YB_03_73	6490	DIMQFPSESTRYNKSD-IDHLKQQLE-a14-b5	decoy_reverse_sp|P32526|KAR9_YEAST	sp|P11709|BIK1_YEAST	18.26	0.96309	-0.01633		4	5.6	-5.6	0.818182	159.166	-0.245328	134.902	4.05887	6.01951	1.41531	8.35365	0.44701	3177.51	3177.53	795.386	5	3	7	3	2	0	0.0816	0.08434	0.07895	1	DIMQFPSESTRYNKSD	IDHLKQQLE	1.51186	DIMQFPSESTRYNKSD-IDHLKQQLE	0.09522	0.03703	0.05819	a14-b5	xlink	1.70819	0.854093	0.01995	0	0.33096	0.03546	138.068		14
YB_03_73	7956	RRSASTQSIKLSVIEAKFFE-TITVLGEKEE-a10-b8	decoy_reverse_sp|P11709|BIK1_YEAST	decoy_reverse_sp|P40013|BIM1_YEAST	18.26	0.98225	-0.00778		4	4.3	4.3	0.818182	472.779	-14.3848	187.918	4.12038	0.69295	4.02151	2.52941	9.23765	3551.92	3551.91	888.989	1	1	6	7	5	6	0.09428	0.05714	0.15556	2	RRSASTQSIKLSVIEAKFFE	TITVLGEKEE	3.3125	RRSASTQSIKLSVIEAKFFE-TITVLGEKEE	0.43771	0.21364	0.22406	a10-b8	xlink	4.75694	2.37847	0.09024	0	0.00426	0.14959	138.068		10
YB_03_75	2862	LPMNRVKFNATAEYE-NKKNLFLKRE-a7-b2	sp|P40013|BIM1_YEAST	decoy_reverse_sp|P32526|KAR9_YEAST	18.26	0.97468	-0.01114		4	5.4	5.4	1.02564	491.759	-38.2529	261.179	3.21722	1.1505	3.82863	0.65475	7.235	3208.72	3208.71	803.189	1	0	5	5	4	5	0.08165	0.06667	0.1	4	LPMNRVKFNATAEYE	NKKNLFLKRE	2.16667	LPMNRVKFNATAEYE-NKKNLFLKRE	0.42488	0.20717	0.21771	a7-b2	xlink	7.4947	3.74735	0.08087	0	0.07286	0.18914	138.068		7
YB_03_75	4544	NLEFLQWLKKHWIRHKDE-LFLTKPQD-a16-b5	sp|P40013|BIM1_YEAST	sp|P11709|BIK1_YEAST	18.26	0.982	-0.00789		4	2.1	-2.1	1.02564	182.614	45.0218	98.119	4.15578	2.45092	1.56795	9.80583	2.79841	3517.88	3517.89	880.478	1	2	2	3	1	1	0.04398	0.02128	0.09091	3	NLEFLQWLKKHWIRHKDE	LFLTKPQD	1.3262	NLEFLQWLKKHWIRHKDE-LFLTKPQD	0.14835	0.06222	0.08613	a16-b5	xlink	4.62761	2.3138	0.03362	0	0.289	0.07798	138.068		16
YB_03_75	9253	SQKKLILFMLLWDDLD-GVYKFND-a4-b4	decoy_reverse_sp|P32526|KAR9_YEAST	sp|P40013|BIM1_YEAST	18.26	0.97468	-0.01114		3	2.2	-2.2	1.02564	353.838	9.11378	148.488	4.65347	5.57673	5.18116	6.58363	1.27236	2956.52	2956.53	986.516	3	1	9	2	6	1	0.12167	0.14062	0.10526	1	SQKKLILFMLLWDDLD	GVYKFND	2.58291	SQKKLILFMLLWDDLD-GVYKFND	0.08939	0.08364	0.00576	a4-b4	xlink	2.85813	1.42907	0.01265	0	0.10053	0.16522	138.068		4
YB_03_76	268	EIERLQSKLLTTKYTKD-NEKSPD-a13-b3	sp|P32526|KAR9_YEAST	sp|P32526|KAR9_YEAST	18.26	0.05022	-1.2991		3	5	-5	0.340909	84.8607	-56.9893	67.7011	5.28019	5.63717	1.48126	10.9381	3.06429	2891.5	2891.51	964.841	3	2	4	3	1	1	0.10189	0.05882	0.17647	4	EIERLQSKLLTTKYTKD	NEKSPD	2.60236	EIERLQSKLLTTKYTKD-NEKSPD	0.06623	0.04311	0.02311	a13-b3	xlink	2.90231	1.45116	0.01336	0	0.28308	0.04988	138.068		13
YB_03_76	4376	LHKTKWAKE-K3-K8	sp|P11709|BIK1_YEAST		18.26	1	0		3	2.8	-2.8	0.0232558	20.6439	-3.94109	0	6.46115	11.5129	1.40937	0	0	1277.71	1277.71	426.911	0	0	1	-	0	0	0.0625	0.0625	0	1	LHKTKWAKE		0	LHKTKWAKE	0.05986	0.05986	0	a3-b8	intralink	1.43912	1.43912	0.03325	0	0.22219	-0.00731	138.068		3
YB_03_76	7699	IYALEKIAEGE-FYFNKLRDIE-a6-b5	decoy_reverse_sp|P40013|BIM1_YEAST	sp|P40013|BIM1_YEAST	18.26	0.98849	-0.00503		3	3	3	0.340909	134.78	-85.1615	126.673	3.60568	4.30883	2.82431	4.30883	2.98075	2716.41	2716.4	906.477	1	1	2	2	1	1	0.05717	0.05556	0.05882	1	IYALEKIAEGE	FYFNKLRDIE	0.91322	IYALEKIAEGE-FYFNKLRDIE	0.17568	0.05596	0.11972	a6-b5	xlink	3.06708	1.53354	0.03257	0	0.38574	0.03702	138.068		6
YB_03_76	8884	LFLTKPQDSSSEE-QLKMHNDSLSKE-a5-b3	sp|P11709|BIK1_YEAST	sp|P11709|BIK1_YEAST	18.26	0.02623	-1.58119		3	1.3	1.3	0.340909	234.045	34.3276	70.1936	4.19776	11.5129	2.24464	1.59886	1.43462	3046.48	3046.48	1016.5	10	1	13	3	3	2	0.13579	0.2766	0.06667	2	LFLTKPQDSSSEE	QLKMHNDSLSKE	7.08107	LFLTKPQDSSSEE-QLKMHNDSLSKE	0.23335	0.21968	0.01368	a5-b3	xlink	2.24455	1.12228	0.041	0	0.23735	0.0776	138.068		5
YB_03_77	49	LLKKQLEQLRNIED-AGTPAKIKE-a4-b6	sp|P11709|BIK1_YEAST	decoy_reverse_sp|P11709|BIK1_YEAST	18.26	0.97224	-0.01222		3	4.6	-4.6	0.25	311.002	-29.3879	92.7697	3.70205	3.90372	0.1422	10.4612	0.30108	2790.57	2790.59	931.199	3	3	3	3	0	0	0.08165	0.05556	0.12	1	LLKKQLEQLRNIED	AGTPAKIKE	3.28798	LLKKQLEQLRNIED-AGTPAKIKE	0.11744	0.02203	0.09541	a4-b6	xlink	3.99089	1.99545	0.02546	0	0.23953	-0.02607	138.068		4
YB_03_77	238	VASLTKKLE-YQNLSKE-a7-b6	sp|P11709|BIK1_YEAST	sp|P11709|BIK1_YEAST	18.26	0.02623	-1.58119		3	0.2	-0.2	0.25	202.967	-64.0102	107.498	3.63099	8.31807	0.30108	5.48873	0.41608	2006.09	2006.09	669.706	3	2	3	2	0	0	0.09449	0.10714	0.08333	2	VASLTKKLE	YQNLSKE	3.58403	VASLTKKLE-YQNLSKE	0.20049	0.05214	0.14835	a7-b6	xlink	2.60431	1.30216	0.03925	0	0.32842	-0.01842	138.068		7
YB_03_77	1598	VASLTKKLEEANE-AGTPAKIKE-a7-b6	sp|P11709|BIK1_YEAST	decoy_reverse_sp|P11709|BIK1_YEAST	18.26	0.97224	-0.01222		3	8.9	8.9	0.25	202.458	-6.65999	186.323	4.50945	7.6333	1.29444	7.12888	1.98118	2482.38	2482.35	828.466	4	2	6	4	2	2	0.14771	0.13636	0.16	2	VASLTKKLEEANE	AGTPAKIKE	3.00972	VASLTKKLEEANE-AGTPAKIKE	0.15396	0.09327	0.06069	a7-b6	xlink	3.24161	1.62081	0.02784	0	0.2395	0.10657	138.068		7
YB_03_77	4809	FLTISESLVEKWLTLQLE-VSTNAPTKNE-a11-b8	decoy_reverse_sp|P32526|KAR9_YEAST	decoy_reverse_sp|P32526|KAR9_YEAST	18.26	0.05193	-1.28462		3	9.8	9.8	0.25	63.5003	-43.5486	73.2789	4.36058	9.57055	1.27052	4.85056	1.75069	3345.79	3345.76	1116.27	4	1	4	1	0	0	0.04103	0.05556	0.0303	2	FLTISESLVEKWLTLQLE	VSTNAPTKNE	0.71296	FLTISESLVEKWLTLQLE-VSTNAPTKNE	0.12298	0.1034	0.01958	a11-b8	xlink	1.80264	0.901319	0.01961	0	0.39001	-0.01321	138.068		11
YB_03_77	5259	YAGMMDLKKWLGLNYNNLLE-TITVLGEKEE-a9-b8	decoy_reverse_sp|P40013|BIM1_YEAST	decoy_reverse_sp|P40013|BIM1_YEAST	18.26	0.01073	-1.96946		4	5.9	-5.9	0.25	202.655	-39.7241	90.6251	4.05195	9.69458	1.85876	4.25533	0.39913	3640.82	3640.84	911.213	8	2	11	2	3	0	0.06889	0.1068	0.04444	1	YAGMMDLKKWLGLNYNNLLE	TITVLGEKEE	3.1875	YAGMMDLKKWLGLNYNNLLE-TITVLGEKEE	0.13527	0.12899	0.00628	a9-b8	xlink	1.77662	0.888312	0.0193	0	0.28811	0.09428	138.068		9
YB_03_78A	3580	MGDSNGFKAAFVADGLNGLIMGK-EANELEKKEPLQDSAVSETSSK-a8-b7	decoy_reverse_sp|P11709|BIK1_YEAST	decoy_reverse_sp|P11709|BIK1_YEAST	18.26	0.02333	-1.63204		4	7.2	7.2	0.0222222	169.222	28.0829	44.1179	4.21971	2.12235	1.69992	11.3231	1.73342	4868.41	4868.37	1218.11	1	6	1	6	0	0	0.02474	0.01	0.06122	1	MGDSNGFKAAFVADGLNGLIMGK	EANELEKKEPLQDSAVSETSSK	0.35718	MGDSNGFKAAFVADGLNGLIMGK-EANELEKKEPLQDSAVSETSSK	0.35929	0.02609	0.3332	a8-b7	xlink	2.06726	1.03363	0.0666	0	0.285	-0.01142	138.068		8
YB_03_79A	3485	MHNDSLSKEYQNLSK-K15-156	sp|P11709|BIK1_YEAST		18.26	1	0		3	7.6	7.6	0	217.377	-1.35563	4.32656	3.80118	7.54555	0.0568	0	0	1948.93	1948.92	650.653	0	0	6	-	0	0	0.07895	0.07895	0	2	MHNDSLSKEYQNLSK		8	MHNDSLSKEYQNLSK	0.13317	0.13317	0	a15	monolink	1.07528	1.07528	0.04439	0	0.29304	0.01579	156.079		15	0>
YB_03_81A	132	HGIEKTVYVDKLIR-K5-K11	sp|P40013|BIM1_YEAST		18.26	1	0		3	0.4	-0.4	0	64.9256	-4.75513	9.1145	6.06784	11.5055	0.63013	0	0	1808.02	1808.02	603.681	0	0	5	-	0	0	0.15152	0.15152	0	1	HGIEKTVYVDKLIR		0.78125	HGIEKTVYVDKLIR	0.08364	0.08364	0	a5-b11	intralink	1.47758	1.47758	0.02987	0	0.2226	0	138.068		5
YB_03_72	1861	DKHRWHIKKLFE-KIAEGEE-a8-b1	decoy_reverse_sp|P40013|BIM1_YEAST	decoy_reverse_sp|P40013|BIM1_YEAST	18.25	0.01073	-1.96946		3	2.5	-2.5	0.402597	176.455	7.28919	20.5439	6.34376	2.33675	11.4857	3.61061	7.94194	2548.34	2548.34	850.454	1	1	11	6	10	5	0.24495	0.25	0.24	1	DKHRWHIKKLFE	KIAEGEE	10.8206	DKHRWHIKKLFE-KIAEGEE	0.13659	0.10355	0.03304	a8-b1	xlink	2.58866	1.29433	0.02306	0	0.05315	0.45305	138.068		8
YB_03_72	3317	ANELEKKEPLQD-NTALQKLFSEVD-a6-b6	decoy_reverse_sp|P11709|BIK1_YEAST	decoy_reverse_sp|P32526|KAR9_YEAST	18.25	0.96095	-0.0173		4	2.8	2.8	0.5625	172.465	-13.2006	222.053	3.45476	8.2814	1.16541	3.20683	1.16541	2914.49	2914.48	729.63	3	1	4	2	1	1	0.05238	0.07407	0.03704	1	ANELEKKEPLQD	NTALQKLFSEVD	1.04167	ANELEKKEPLQD-NTALQKLFSEVD	0.13736	0.05842	0.07895	a6-b6	xlink	2.6066	1.3033	0.02497	0	0.3756	0.00677	138.068		6
YB_03_72	4287	KYTKTLLTKQLSRILLLNE-KEEGNQIE-a9-b1	decoy_reverse_sp|P32526|KAR9_YEAST	decoy_reverse_sp|P40013|BIM1_YEAST	18.25	0.9764	-0.01037		3	0.4	0.4	0.5625	169.674	-32.5471	64.4052	4.57808	5.88939	3.20434	7.20989	2.00869	3357.88	3357.88	1120.3	3	2	4	2	1	0	0.05847	0.05128	0.06667	4	KYTKTLLTKQLSRILLLNE	KEEGNQIE	1.83951	KYTKTLLTKQLSRILLLNE-KEEGNQIE	0.30524	0.23441	0.07083	a9-b1	xlink	3.10344	1.55172	0.05201	0	0.24674	0.09964	138.068		9
YB_03_72	8092	TFLKQNELYSKMNDLHSSKQLE-KILNWRENTALQKLFSE-a11-b13	decoy_reverse_sp|P11709|BIK1_YEAST	decoy_reverse_sp|P32526|KAR9_YEAST	18.25	0.96095	-0.0173		5	7.7	-7.7	0.5625	484.256	-98.0107	125.541	2.54796	3.35424	1.37942	1.03857	4.4196	4879.48	4879.52	976.905	4	1	6	5	2	4	0.05149	0.04878	0.05435	1	TFLKQNELYSKMNDLHSSKQLE	KILNWRENTALQKLFSE	1.01876	TFLKQNELYSKMNDLHSSKQLE-KILNWRENTALQKLFSE	0.21778	0.07874	0.13904	a11-b13	xlink	4.56459	2.28229	0.04169	0	0.17787	0.07425	138.068		11
YB_03_73	6001	KYNRFSPMFDVIEE-VELLKKQLE-a1-b5	sp|P32526|KAR9_YEAST	sp|P11709|BIK1_YEAST	18.25	0.9637	-0.01606		3	1.3	1.3	0.818182	215.381	-6.96547	111.808	4.39248	4.53949	1.15322	10.9157	0.96154	3010.58	3010.57	1004.53	4	4	6	5	2	1	0.13253	0.09836	0.17857	1	KYNRFSPMFDVIEE	VELLKKQLE	4.03282	KYNRFSPMFDVIEE-VELLKKQLE	0.12315	0.04544	0.07771	a1-b5	xlink	2.70979	1.3549	0.02484	0	0.23925	0.12088	138.068		1
YB_03_73	7089	WKPDNGHMNDLNSSE-DLDKLGRKKSIE-a2-b8	sp|P11709|BIK1_YEAST	decoy_reverse_sp|P32526|KAR9_YEAST	18.25	0.96309	-0.01633		4	2.2	2.2	0.818182	485.067	-84.5354	236.969	3.45795	2.53986	2.60192	2.30741	6.38262	3281.61	3281.6	821.409	2	1	5	6	3	5	0.08362	0.0641	0.10909	3	WKPDNGHMNDLNSSE	DLDKLGRKKSIE	2.16667	WKPDNGHMNDLNSSE-DLDKLGRKKSIE	0.18762	0.09101	0.09661	a2-b8	xlink	5.51002	2.75501	0.03465	0	0.09216	0.11756	138.068		2
YB_03_73	8006	DQLNLAFKQKQQARRELLE-VASLTKKLEE-a8-b6	decoy_reverse_sp|P11709|BIK1_YEAST	sp|P11709|BIK1_YEAST	18.25	0.97224	-0.01222		4	5.1	5.1	0.304348	117.319	-42.0405	122.62	4.90907	3.60249	1.17412	11.0193	3.84031	3582	3581.98	896.507	2	3	4	6	2	3	0.07768	0.04124	0.14634	2	DQLNLAFKQKQQARRELLE	VASLTKKLEE	2.27701	DQLNLAFKQKQQARRELLE-VASLTKKLEE	0.12318	0.03612	0.08706	a8-b6	xlink	2.76666	1.38333	0.02796	0	0.27413	0.10461	138.068		8
YB_03_73	8673	QLVKLLGTHTETTEPKVPKFSPAED-LFLTKPQDSSSEE-a19-b5	sp|P32526|KAR9_YEAST	sp|P11709|BIK1_YEAST	18.25	0.9637	-0.01606		4	1.8	1.8	0.818182	512.668	-11.4652	108.313	3.347	1.95267	3.55715	2.57621	5.30197	4382.25	4382.24	1096.57	2	1	7	5	5	4	0.07298	0.05645	0.09434	1	QLVKLLGTHTETTEPKVPKFSPAED	LFLTKPQDSSSEE	1.3955	QLVKLLGTHTETTEPKVPKFSPAED-LFLTKPQDSSSEE	0.17165	0.10699	0.06466	a19-b5	xlink	5.50082	2.75041	0.03197	0	0.07427	0.17204	138.068		19
YB_03_73	8674	QLVKLLGTHTETTEPKVPKFSPAED-LFLTKPQDSSSEE-a16-b5	sp|P32526|KAR9_YEAST	sp|P11709|BIK1_YEAST	18.25	0.9637	-0.01606		4	1.8	1.8	0.818182	512.668	-11.4652	108.313	3.347	1.95267	3.55715	2.57621	5.30197	4382.25	4382.24	1096.57	2	1	7	5	5	4	0.07298	0.05645	0.09434	2	QLVKLLGTHTETTEPKVPKFSPAED	LFLTKPQDSSSEE	1.3955	QLVKLLGTHTETTEPKVPKFSPAED-LFLTKPQDSSSEE	0.17165	0.10699	0.06466	a16-b5	xlink	5.50082	2.75041	0.03197	0	0.07427	0.17204	138.068		16
YB_03_74	2120	KELVSIDKNKE-SNKRSDLSMIE-a10-b3	decoy_reverse_sp|P32526|KAR9_YEAST	decoy_reverse_sp|P11709|BIK1_YEAST	18.25	0.96095	-0.0173		3	2.4	-2.4	0.588235	173.385	46.2416	179.973	4.98692	3.82041	5.85682	6.8603	3.41015	2718.4	2718.41	907.143	1	2	3	3	2	1	0.07319	0.07143	0.075	1	KELVSIDKNKE	SNKRSDLSMIE	1.23967	KELVSIDKNKE-SNKRSDLSMIE	0.14798	0.06753	0.08045	a10-b3	xlink	5.68768	2.84384	0.02691	0	0.21334	0.16219	138.068		10
YB_03_74	3998	ESTQIKTQLEPWLTNLKE-SNKTPE-a6-b3	sp|P32526|KAR9_YEAST	sp|P32526|KAR9_YEAST	18.25	0.05022	-1.2991		4	9.4	9.4	0.267606	336.233	-62.7464	107.016	3.1875	0.96211	4.4822	5.42441	1.88127	2969.55	2969.52	743.396	1	1	6	2	5	1	0.07412	0.06593	0.08333	1	ESTQIKTQLEPWLTNLKE	SNKTPE	2.31481	ESTQIKTQLEPWLTNLKE-SNKTPE	0.09081	0.07377	0.01705	a6-b3	xlink	3.01856	1.50928	0.01514	0	0.25765	0.09402	138.068		6
YB_03_74	5741	LLQTKPIIPENKKNLFLKRE-EIKENE-a5-b3	decoy_reverse_sp|P32526|KAR9_YEAST	sp|P11709|BIK1_YEAST	18.25	0.96309	-0.01633		4	2.1	2.1	0.588235	418.859	-53.1202	223.449	4.81794	0.16453	2.75522	5.18073	11.1713	3319.88	3319.88	830.978	0	1	4	7	4	6	0.10541	0.0381	0.29167	4	LLQTKPIIPENKKNLFLKRE	EIKENE	8.64583	LLQTKPIIPENKKNLFLKRE-EIKENE	0.51865	0.25513	0.26353	a5-b3	xlink	5.87962	2.93981	0.13396	0	-0.04442	0.17498	138.068		5
YB_03_75	2078	QFELHKTKWAKERE-LVSIDKNKE-a8-b6	sp|P11709|BIK1_YEAST	decoy_reverse_sp|P32526|KAR9_YEAST	18.25	0.96309	-0.01633		5	8	8	1.02564	471.058	-142.934	255.914	3.64573	1.62349	3.08439	3.63429	6.24074	3011.63	3011.61	603.334	1	1	4	5	3	4	0.07001	0.04706	0.10417	2	QFELHKTKWAKERE	LVSIDKNKE	4.16037	QFELHKTKWAKERE-LVSIDKNKE	0.20291	0.08287	0.12004	a8-b6	xlink	4.8049	2.40245	0.04027	0	0.08701	0.08359	138.068		8
YB_03_75	2233	DQFELHKTKWAKE-NKKNLFLKRE-a7-b8	sp|P11709|BIK1_YEAST	decoy_reverse_sp|P32526|KAR9_YEAST	18.25	0.96309	-0.01633		5	0.3	-0.3	1.02564	423.129	-78.6786	288.272	4.04796	2.23313	3.21044	5.05476	5.69351	3085.67	3085.67	618.142	1	2	4	6	3	4	0.07379	0.05263	0.10345	1	DQFELHKTKWAKE	NKKNLFLKRE	3.38757	DQFELHKTKWAKE-NKKNLFLKRE	0.23411	0.11	0.12411	a7-b8	xlink	5.30879	2.6544	0.04364	0	0.08599	0.103	138.068		7
YB_03_75	2234	DQFELHKTKWAKE-NKKNLFLKRE-a9-b8	sp|P11709|BIK1_YEAST	decoy_reverse_sp|P32526|KAR9_YEAST	18.25	0.96309	-0.01633		5	0.3	-0.3	1.02564	423.129	-78.6786	288.272	4.04796	2.23313	3.21044	5.05476	5.69351	3085.67	3085.67	618.142	1	2	4	6	3	4	0.07379	0.05263	0.10345	2	DQFELHKTKWAKE	NKKNLFLKRE	3.38757	DQFELHKTKWAKE-NKKNLFLKRE	0.23411	0.11	0.12411	a9-b8	xlink	5.30879	2.6544	0.04364	0	0.08599	0.103	138.068		9
YB_03_75	2574	KYTKTLLTKQLSRILLLNE-EFSKDD-a9-b4	decoy_reverse_sp|P32526|KAR9_YEAST	sp|P32526|KAR9_YEAST	18.25	0.94893	-0.02276		4	8.5	-8.5	0.36	453.555	-47.941	227.016	3.76254	1.4591	3.02654	5.18073	5.38378	3151.71	3151.74	788.936	2	1	6	4	4	3	0.10102	0.06122	0.16667	3	KYTKTLLTKQLSRILLLNE	EFSKDD	3.26254	KYTKTLLTKQLSRILLLNE-EFSKDD	0.48389	0.25847	0.22542	a9-b4	xlink	6.3952	3.1976	0.1163	0	0.03171	0.20093	138.068		9
YB_03_75	3539	QYKGTVSTLEIERE-LPMNRVKFNATAE-a3-b7	sp|P40013|BIM1_YEAST	sp|P40013|BIM1_YEAST	18.25	0.01235	-1.90849		4	4.6	-4.6	0.36	439.95	-8.5012	210.862	3.59673	3.05744	2.79264	4.13383	4.40303	3279.67	3279.68	820.924	2	2	5	6	3	4	0.08333	0.06944	0.1	1	QYKGTVSTLEIERE	LPMNRVKFNATAE	2.07629	QYKGTVSTLEIERE-LPMNRVKFNATAE	0.21754	0.11505	0.10249	a3-b7	xlink	3.87011	1.93505	0.03952	0	0.11487	0.11462	138.068		3
YB_03_76	1688	NKVQITETPLMAKNKSVLDIE-KTVYVD-a13-b1	sp|P32526|KAR9_YEAST	sp|P40013|BIM1_YEAST	18.25	0.9751	-0.01095		4	4	4	0.971831	174.859	-48.9098	174.353	3.90287	4.17919	0.71896	8.34915	2.36419	3231.74	3231.73	808.944	3	2	4	3	1	1	0.06415	0.03704	0.11111	1	NKVQITETPLMAKNKSVLDIE	KTVYVD	3.69898	NKVQITETPLMAKNKSVLDIE-KTVYVD	0.17363	0.14414	0.0295	a13-b1	xlink	2.1358	1.0679	0.02891	0	0.32282	0.06376	138.068		13
YB_03_76	2514	VSTNAPTKNEGNSVDIARVNIID-REKEID-a8-b3	decoy_reverse_sp|P32526|KAR9_YEAST	sp|P11709|BIK1_YEAST	18.25	0.96309	-0.01633		4	5	-5	0.971831	360.456	-4.46052	199.116	4.57808	2.98867	0.84883	6.93119	7.54361	3352.69	3352.71	839.181	2	1	4	5	2	4	0.08404	0.0339	0.20833	1	VSTNAPTKNEGNSVDIARVNIID	REKEID	4.3557	VSTNAPTKNEGNSVDIARVNIID-REKEID	0.23963	0.11441	0.12523	a8-b3	xlink	6.57811	3.28906	0.06814	0	0.07826	0.07796	138.068		8
YB_03_76	2968	ISKDHMDTLHKIINSNISYCLE-KIKQLE-a11-b3	sp|P32526|KAR9_YEAST	sp|P11709|BIK1_YEAST	18.25	0.9637	-0.01606		4	8.1	-8.1	0.971831	256.317	-5.17077	53.1062	5.322	2.91132	1.61089	9.26545	7.50035	3525.79	3525.82	882.456	4	2	7	6	3	4	0.12283	0.06034	0.25	4	ISKDHMDTLHKIINSNISYCLE	KIKQLE	9.49265	ISKDHMDTLHKIINSNISYCLE-KIKQLE	0.17038	0.10059	0.06979	a11-b3	xlink	4.11077	2.05538	0.04125	0	0.1096	0.10952	138.068		11
YB_03_76	5112	KKEPLQD-KELRFE-a1-b1	decoy_reverse_sp|P11709|BIK1_YEAST	decoy_reverse_sp|P32526|KAR9_YEAST	18.25	0.96095	-0.0173		3	2.2	-2.2	0.971831	134.327	-30.7462	52.4325	5.16053	4.82113	3.92593	5.51592	6.37915	1814.97	1814.98	605.999	2	2	5	6	3	4	0.22901	0.19231	0.27273	2	KKEPLQD	KELRFE	9.31122	KKEPLQD-KELRFE	0.07801	0.03596	0.04205	a1-b1	xlink	3.22644	1.61322	0.01435	0	0.23254	0.20708	138.068		1
YB_03_76	6401	EVASLTKKLEE-TINAKVVKD-a7-b8	sp|P11709|BIK1_YEAST	decoy_reverse_sp|P32526|KAR9_YEAST	18.25	0.96309	-0.01633		3	10	-10	0.971831	83.641	-59.281	137.964	3.30048	9.11838	0.75641	2.35354	0.9736	2370.3	2370.33	791.109	4	1	5	2	1	1	0.09317	0.13889	0.0625	3	EVASLTKKLEE	TINAKVVKD	2.06356	EVASLTKKLEE-TINAKVVKD	0.06042	0.03875	0.02167	a7-b8	xlink	1.71004	0.855019	0.01078	0	0.46516	0.07803	138.068		7
YB_03_76	6949	LDKLGRKKSIE-ANEKIKQLE-a8-b4	decoy_reverse_sp|P32526|KAR9_YEAST	sp|P11709|BIK1_YEAST	18.25	0.96309	-0.01633		3	6.7	6.7	0.971831	214.683	-5.85777	142.282	4.15995	2.07341	2.69855	10.8942	0.9736	2495.45	2495.43	832.824	1	4	4	5	3	1	0.1371	0.10526	0.17857	4	LDKLGRKKSIE	ANEKIKQLE	4.63473	LDKLGRKKSIE-ANEKIKQLE	0.16643	0.04317	0.12326	a8-b4	xlink	3.24264	1.62132	0.03204	0	0.25751	0.11674	138.068		8
YB_03_77	1975	SSSEEVASLTKKLE-LFLTKPQD-a12-b5	sp|P11709|BIK1_YEAST	sp|P11709|BIK1_YEAST	18.25	0.02623	-1.58119		3	1.1	-1.1	0.25	155.168	21.4467	117.15	4.00669	4.01937	0.1422	11.5121	0.35307	2605.37	2605.37	869.465	3	5	3	5	0	0	0.10859	0.0566	0.20833	5	SSSEEVASLTKKLE	LFLTKPQD	5.46078	SSSEEVASLTKKLE-LFLTKPQD	0.09346	0.0431	0.05036	a12-b5	xlink	3.27617	1.63808	0.01875	0	0.34336	0.00227	138.068		12
YB_03_77	3332	NVASVIPDLVNKKRLGKDD-EIKENE-a17-b3	sp|P32526|KAR9_YEAST	sp|P11709|BIK1_YEAST	18.25	0.9637	-0.01606		3	8	8	0.583333	116.649	-30.1492	163.939	4.15237	5.22576	0.39566	9.31776	1.67029	2978.62	2978.59	993.88	5	2	6	3	1	1	0.11651	0.07692	0.17647	3	NVASVIPDLVNKKRLGKDD	EIKENE	2.91436	NVASVIPDLVNKKRLGKDD-EIKENE	0.1073	0.07237	0.03492	a17-b3	xlink	2.15619	1.0781	0.02189	0	0.34609	0.12688	138.068		17
YB_03_77	3421	LEKKEPLQDSAVSE-LVNKKRLGKDD-a3-b5	decoy_reverse_sp|P11709|BIK1_YEAST	sp|P32526|KAR9_YEAST	18.25	0.96159	-0.01701		4	5	-5	0.583333	380.632	-40.4187	242.265	4.29148	2.35427	4.04721	4.05185	6.7126	2994.61	2994.62	749.66	2	2	6	7	4	5	0.11066	0.08571	0.14286	4	LEKKEPLQDSAVSE	LVNKKRLGKDD	2.13253	LEKKEPLQDSAVSE-LVNKKRLGKDD	0.25537	0.12447	0.1309	a3-b5	xlink	4.80679	2.40339	0.04725	0	0.09525	0.12067	138.068		3
YB_03_77	3442	QLLAVVSQLHEEIKE-IDHLKQQLE-a14-b5	sp|P11709|BIK1_YEAST	sp|P11709|BIK1_YEAST	18.25	0.02623	-1.58119		4	5	5	0.25	338.422	-54.4141	244.591	4.41341	0.96299	5.31441	5.51592	5.8603	2995.64	2995.62	749.917	1	2	6	6	5	4	0.11021	0.07692	0.15789	1	QLLAVVSQLHEEIKE	IDHLKQQLE	3.16049	QLLAVVSQLHEEIKE-IDHLKQQLE	0.31173	0.14836	0.16337	a14-b5	xlink	6.49091	3.24546	0.06119	0	0.10547	0.16921	138.068		14
YB_03_80A	3055	VFQTPPTKITTPNSQVWVPSTR-ELKVELIDKR-a8-b9	sp|P32526|KAR9_YEAST	sp|P32526|KAR9_YEAST	18.25	0.06481	-1.18834		3	5.6	5.6	0.173913	224.025	-12.8515	48.2891	3.4214	11.5125	0.04616	1.8692	0.25775	3863.14	3863.12	1288.72	13	1	13	1	0	0	0.06131	0.14286	0.02632	1	VFQTPPTKITTPNSQVWVPSTR	ELKVELIDKR	6.55165	VFQTPPTKITTPNSQVWVPSTR-ELKVELIDKR	0.31489	0.3126	0.00229	a8-b9	xlink	1.30045	0.650225	0.042	0	0.32897	-0.02858	138.068		8
YB_03_81A	1306	LLTTKYTKDITIR-DDQDSDKYNR-a5-b7	sp|P32526|KAR9_YEAST	sp|P32526|KAR9_YEAST	18.25	0.06481	-1.18834		3	1.2	-1.2	0.102041	183.985	-64.9382	226.401	4.26869	9.09471	1.25977	5.88602	0.83426	2957.49	2957.5	986.839	4	2	6	3	2	1	0.10502	0.125	0.08824	1	LLTTKYTKDITIR	DDQDSDKYNR	1.63757	LLTTKYTKDITIR-DDQDSDKYNR	0.08705	0.07177	0.01529	a5-b7	xlink	2.09122	1.04561	0.01474	0	0.2732	0.20573	138.068		5
YB_03_81A	2433	KVSATTNTPRPKSPTNAINTIR-QLERKSK-a1-b5	decoy_reverse_sp|P40013|BIM1_YEAST	sp|P32526|KAR9_YEAST	18.25	0.97615	-0.01048		4	3.2	3.2	0.583333	283.844	-8.78248	8.99823	4.29779	4.66726	0.85727	9.92227	1.74436	3391.9	3391.89	848.983	3	2	3	2	0	0	0.04135	0.02479	0.06897	2	KVSATTNTPRPKSPTNAINTIR	QLERKSK	1.27867	KVSATTNTPRPKSPTNAINTIR-QLERKSK	0.24068	0.13719	0.10349	a1-b5	xlink	3.43189	1.71595	0.05542	0	0.18733	-0.01362	138.068		1
YB_03_72	976	KELVSIDKNKE-LKERTIE-a10-b2	decoy_reverse_sp|P32526|KAR9_YEAST	decoy_reverse_sp|P11709|BIK1_YEAST	18.24	0.96095	-0.0173		4	5.1	5.1	0.5625	246.343	-24.6181	37.6681	2.96339	4.97063	0.34803	5.9514	0.58352	2327.31	2327.29	582.834	3	2	3	2	0	0	0.05987	0.05556	0.06452	2	KELVSIDKNKE	LKERTIE	2.05347	KELVSIDKNKE-LKERTIE	0.17185	0.0731	0.09875	a10-b2	xlink	2.67523	1.33762	0.03396	0	0.35589	-0.02147	138.068		10
YB_03_72	2816	NRPFDSTISSKNE-IELKERTIE-a11-b4	decoy_reverse_sp|P32526|KAR9_YEAST	decoy_reverse_sp|P11709|BIK1_YEAST	18.24	0.96095	-0.0173		3	0.1	-0.1	0.5625	104.238	-80.7183	80.9254	4.45946	4.73436	0.84162	10.985	1.27683	2761.41	2761.41	921.479	3	4	4	5	1	1	0.11629	0.07843	0.17241	1	NRPFDSTISSKNE	IELKERTIE	2.60428	NRPFDSTISSKNE-IELKERTIE	0.07878	0.04149	0.0373	a11-b4	xlink	2.66346	1.33173	0.01467	0	0.34471	0.01837	138.068		11
YB_03_72	3823	VNPNLTLKWTNTHAD-LVNKKRLGKD-a8-b5	decoy_reverse_sp|P11709|BIK1_YEAST	sp|P32526|KAR9_YEAST	18.24	0.96159	-0.01701		4	2.2	2.2	0.5625	208.652	-83.7013	222.806	3.80114	2.45035	1.53162	10.0282	1.19442	3030.67	3030.66	758.675	2	4	4	5	2	1	0.08037	0.05556	0.11628	5	VNPNLTLKWTNTHAD	LVNKKRLGKD	3.19444	VNPNLTLKWTNTHAD-LVNKKRLGKD	0.1005	0.05319	0.04731	a8-b5	xlink	3.12693	1.56347	0.01881	0	0.31199	0.04344	138.068		8
YB_03_72	4015	KYTKTLLTKQLSRILLLNE-EFSKDD-a1-b4	decoy_reverse_sp|P32526|KAR9_YEAST	sp|P32526|KAR9_YEAST	18.24	0.94893	-0.02276		4	6.8	-6.8	0.402597	467.758	-61.4364	219.306	3.60204	1.15018	2.86101	5.18073	5.21622	3151.72	3151.74	788.937	2	1	6	4	4	3	0.09759	0.05714	0.16667	4	KYTKTLLTKQLSRILLLNE	EFSKDD	3.26254	KYTKTLLTKQLSRILLLNE-EFSKDD	0.47356	0.25325	0.22031	a1-b4	xlink	6.20533	3.10267	0.11374	0	0.04117	0.15125	138.068		1
YB_03_72	4932	TGFSYLKKFVRLNNGGTGFLE-TSSKLE-a8-b4	decoy_reverse_sp|P40013|BIM1_YEAST	decoy_reverse_sp|P11709|BIK1_YEAST	18.24	0.98225	-0.00778		5	3	-3	0.5625	288.762	-18.686	241.28	5.24196	1.8951	3.03171	8.1436	7.89744	3148.63	3148.64	630.735	1	1	5	5	4	4	0.08037	0.03876	0.16667	1	TGFSYLKKFVRLNNGGTGFLE	TSSKLE	4.5068	TGFSYLKKFVRLNNGGTGFLE-TSSKLE	0.24309	0.11469	0.1284	a8-b4	xlink	6.19689	3.09844	0.06593	0	0.07853	0.07477	138.068		8
YB_03_72	4933	TGFSYLKKFVRLNNGGTGFLE-TSSKLE-a7-b4	decoy_reverse_sp|P40013|BIM1_YEAST	decoy_reverse_sp|P11709|BIK1_YEAST	18.24	0.98225	-0.00778		5	3	-3	0.5625	288.762	-18.686	241.28	5.24196	1.8951	3.03171	8.1436	7.89744	3148.63	3148.64	630.735	1	1	5	5	4	4	0.08037	0.03876	0.16667	2	TGFSYLKKFVRLNNGGTGFLE	TSSKLE	4.5068	TGFSYLKKFVRLNNGGTGFLE-TSSKLE	0.24309	0.11469	0.1284	a7-b4	xlink	6.19689	3.09844	0.06593	0	0.07853	0.07477	138.068		7
YB_03_73	1489	LVSIDKNKE-VASLTKKLE-a8-b6	decoy_reverse_sp|P32526|KAR9_YEAST	sp|P11709|BIK1_YEAST	18.24	0.96309	-0.01633		3	5.5	5.5	0.818182	95.5806	-126.104	132.263	3.95324	2.35354	0.9736	11.5122	0.9736	2170.26	2170.25	724.427	1	5	2	6	1	1	0.1201	0.0625	0.23077	3	LVSIDKNKE	VASLTKKLE	4.93827	LVSIDKNKE-VASLTKKLE	0.08806	0.01036	0.0777	a8-b6	xlink	2.91834	1.45917	0.01601	0	0.39567	0.03831	138.068		8
YB_03_73	3286	QYKGTVSTLEIE-LEKKEPLQD-a3-b4	sp|P40013|BIM1_YEAST	decoy_reverse_sp|P11709|BIK1_YEAST	18.24	0.98096	-0.00835		4	3.5	-3.5	0.818182	136.723	-48.1828	144.115	4.53156	5.74818	1.87444	8.19885	2.30475	2603.35	2603.36	651.845	2	2	3	3	1	1	0.06254	0.05085	0.07692	2	QYKGTVSTLEIE	LEKKEPLQD	1.44676	QYKGTVSTLEIE-LEKKEPLQD	0.08517	0.06037	0.0248	a3-b4	xlink	3.21927	1.60964	0.01486	0	0.30065	0.09895	138.068		3
YB_03_73	3805	KELVSIDKNKE-NWIRKVLEID-a8-b5	decoy_reverse_sp|P32526|KAR9_YEAST	decoy_reverse_sp|P32526|KAR9_YEAST	18.24	0.05193	-1.28462		5	10	-10	0.304348	272.913	-51.6975	281.996	4.26296	8.31873	0.41061	2.50718	5.8153	2724.48	2724.51	545.904	4	1	4	5	0	4	0.07658	0.06452	0.09091	1	KELVSIDKNKE	NWIRKVLEID	3.36983	KELVSIDKNKE-NWIRKVLEID	0.14442	0.04698	0.09744	a8-b5	xlink	3.4338	1.7169	0.02676	0	0.20209	0.1102	138.068		8
YB_03_73	4900	IEREFYFNKLRD-LHSSKQLERE-a9-b5	sp|P40013|BIM1_YEAST	decoy_reverse_sp|P11709|BIK1_YEAST	18.24	0.98096	-0.00835		6	8	8	0.818182	246.657	-1.9956	213.552	4.26367	6.48502	1.06029	9.07685	0.43252	2992.56	2992.54	499.769	4	4	5	4	1	0	0.07043	0.06944	0.07143	1	IEREFYFNKLRD	LHSSKQLERE	2.54167	IEREFYFNKLRD-LHSSKQLERE	0.15277	0.05309	0.09968	a9-b5	xlink	2.60547	1.30274	0.02878	0	0.23095	0.0423	138.068		9
YB_03_74	1773	ENKSQVVAQFELE-KILNWRE-a3-b1	decoy_reverse_sp|P11709|BIK1_YEAST	decoy_reverse_sp|P32526|KAR9_YEAST	18.24	0.96095	-0.0173		3	6.4	-6.4	0.588235	421.875	38.7848	249.697	3.67151	1.59943	6.34798	2.6872	4.05143	2615.34	2615.36	872.789	1	1	7	4	6	3	0.14003	0.13725	0.14286	2	ENKSQVVAQFELE	KILNWRE	5.28016	ENKSQVVAQFELE-KILNWRE	0.33402	0.18658	0.14744	a3-b1	xlink	6.02272	3.01136	0.06439	0	0.08675	0.29343	138.068		3
YB_03_74	1851	ANELEKKEPLQD-LEKKEPLQD-a7-b3	decoy_reverse_sp|P11709|BIK1_YEAST	decoy_reverse_sp|P11709|BIK1_YEAST	18.24	0.02937	-1.53211		3	8.4	-8.4	0.267606	109.379	23.4799	76.9392	4.57161	9.4155	1.43462	5.45515	1.98118	2649.35	2649.37	884.125	4	2	6	4	2	2	0.13741	0.14634	0.12903	5	ANELEKKEPLQD	LEKKEPLQD	2.27623	ANELEKKEPLQD-LEKKEPLQD	0.09501	0.04908	0.04593	a7-b3	xlink	2.87053	1.43526	0.01755	0	0.31351	0.14172	138.068		7
YB_03_74	2010	GSFMGKKYFQTE-HLKQQLELE-a7-b3	sp|P11709|BIK1_YEAST	sp|P11709|BIK1_YEAST	18.24	0.02623	-1.58119		3	6.3	-6.3	0.267606	158.686	-45.2148	83.9087	4.31492	3.13519	3.49991	6.41686	4.20771	2696.34	2696.35	899.786	1	2	3	4	2	2	0.09717	0.07317	0.12903	2	GSFMGKKYFQTE	HLKQQLELE	1.7554	GSFMGKKYFQTE-HLKQQLELE	0.08866	0.03539	0.05327	a7-b3	xlink	3.81242	1.90621	0.01693	0	0.29883	0.11902	138.068		7
YB_03_74	2363	DVELLKKQLE-REFYFNKLRD-a6-b7	sp|P11709|BIK1_YEAST	sp|P40013|BIM1_YEAST	18.24	0.982	-0.00789		5	2.3	-2.3	0.588235	155.377	-140.2	216.349	3.85971	9.57752	1.35019	3.16094	1.35019	2738.46	2738.46	548.699	3	1	4	2	1	1	0.05054	0.07407	0.03448	1	DVELLKKQLE	REFYFNKLRD	3	DVELLKKQLE-REFYFNKLRD	0.09974	0.06806	0.03168	a6-b7	xlink	3.0155	1.50775	0.01813	0	0.34379	0.11148	138.068		6
YB_03_74	3451	LLANIGKNDGSFMGKKYFQTE-TSSKLE-a16-b4	sp|P11709|BIK1_YEAST	decoy_reverse_sp|P11709|BIK1_YEAST	18.24	0.97224	-0.01222		3	8.3	-8.3	0.267606	343.99	18.6383	72.5101	4.83172	0.97651	4.91387	6.93274	6.50375	3161.57	3161.6	1054.86	1	1	8	5	7	4	0.1705	0.09302	0.3125	2	LLANIGKNDGSFMGKKYFQTE	TSSKLE	8.37585	LLANIGKNDGSFMGKKYFQTE-TSSKLE	0.15761	0.08344	0.07417	a16-b4	xlink	3.70504	1.85252	0.04009	0	0.05688	0.31831	138.068		16
YB_03_74	3574	TPLMAKNKSVLDIE-RRQQAKQKQFFD-a6-b6	sp|P32526|KAR9_YEAST	sp|P11709|BIK1_YEAST	18.24	0.9637	-0.01606		5	2	2	0.588235	299.011	-90.2889	248.488	4.13382	7.28009	3.1139	5.00652	1.13477	3274.76	3274.75	655.959	3	2	6	3	3	1	0.05629	0.075	0.04225	3	TPLMAKNKSVLDIE	RRQQAKQKQFFD	1.54124	TPLMAKNKSVLDIE-RRQQAKQKQFFD	0.12639	0.10998	0.01641	a6-b6	xlink	3.13203	1.56602	0.0218	0	0.20134	0.05497	138.068		6
YB_03_74	4804	REQLKMHNDSLSKE-LINEGVYKFND-a5-b8	sp|P11709|BIK1_YEAST	sp|P40013|BIM1_YEAST	18.24	0.982	-0.00789		4	4.3	4.3	0.588235	594.34	-33.8866	173.855	2.92623	0.44012	4.12225	2.08933	5.05323	3162.58	3162.57	791.653	0	1	4	5	4	4	0.0767	0.05882	0.1	1	REQLKMHNDSLSKE	LINEGVYKFND	1.95649	REQLKMHNDSLSKE-LINEGVYKFND	0.16581	0.07557	0.09025	a5-b8	xlink	5.54113	2.77056	0.03091	0	0.03908	0.21773	138.068		5
YB_03_75	2467	IERLQSKLLTTKYTKD-ANEKIKQLE-a15-b4	sp|P32526|KAR9_YEAST	sp|P11709|BIK1_YEAST	18.24	0.9637	-0.01606		4	8.7	8.7	1.02564	429.922	-67.0796	233.476	3.85939	2.07364	1.41531	6.12986	5.81877	3145.79	3145.76	787.455	2	2	4	6	2	4	0.0857	0.04651	0.15789	4	IERLQSKLLTTKYTKD	ANEKIKQLE	2.55112	IERLQSKLLTTKYTKD-ANEKIKQLE	0.47828	0.20903	0.26925	a15-b4	xlink	4.96166	2.48083	0.09768	0	0.05604	0.17541	138.068		15
YB_03_75	3821	LHKTKWAKEREQLKMHND-LKERTIE-a14-b2	sp|P11709|BIK1_YEAST	decoy_reverse_sp|P11709|BIK1_YEAST	18.24	0.97224	-0.01222		5	5.7	5.7	0.36	198.508	55.3387	206.331	5.36587	5.54965	1.43337	4.99607	9.4844	3316.79	3316.77	664.366	3	1	5	6	2	5	0.08325	0.04505	0.15385	2	LHKTKWAKEREQLKMHND	LKERTIE	9.56948	LHKTKWAKEREQLKMHND-LKERTIE	0.22976	0.15189	0.07787	a14-b2	xlink	3.37943	1.68971	0.04446	0	0.15616	0.07477	138.068		14
YB_03_75	4876	AASLAGLRIIFNTYKTSVKSKRQE-KIKQLE-a21-b1	decoy_reverse_sp|P32526|KAR9_YEAST	sp|P11709|BIK1_YEAST	18.24	0.96309	-0.01633		4	8.5	8.5	1.02564	268.056	9.21005	128.165	2.99459	1.04125	0.08336	8.97248	1.88127	3576.07	3576.04	895.026	2	3	2	4	0	1	0.0482	0.01626	0.14286	2	AASLAGLRIIFNTYKTSVKSKRQE	KIKQLE	7.03125	AASLAGLRIIFNTYKTSVKSKRQE-KIKQLE	0.1896	0.02441	0.16519	a21-b1	xlink	3.04257	1.52128	0.07786	0	0.30276	0.02624	138.068		21
YB_03_75	5366	KLQRKQLHYKRLLDDQRMVLE-WKPDNGHMND-a5-b2	sp|P11709|BIK1_YEAST	sp|P11709|BIK1_YEAST	18.24	0.02623	-1.58119		5	3.8	3.8	0.36	693.595	-18.6652	216.097	2.30788	0.1567	4.38598	1.97454	2.7143	4060.1	4060.09	813.029	0	1	5	3	5	2	0.04517	0.03876	0.05263	3	KLQRKQLHYKRLLDDQRMVLE	WKPDNGHMND	1.31689	KLQRKQLHYKRLLDDQRMVLE-WKPDNGHMND	0.3384	0.28023	0.05817	a5-b2	xlink	4.6408	2.3204	0.054	0	0.01301	0.09185	138.068		5
YB_03_75	6573	EVASLTKKLE-TAGIGDHNKD-a8-b9	sp|P11709|BIK1_YEAST	decoy_reverse_sp|P40013|BIM1_YEAST	18.24	0.98322	-0.00735		3	2.3	2.3	1.02564	108.964	-5.02197	86.2076	4.17142	5.64828	0.85688	8.40663	1.77391	2281.19	2281.18	761.403	2	3	3	5	1	2	0.11391	0.08824	0.14706	2	EVASLTKKLE	TAGIGDHNKD	2.5	EVASLTKKLE-TAGIGDHNKD	0.08756	0.01542	0.07215	a8-b9	xlink	2.6358	1.3179	0.01592	0	0.36023	0.07023	138.068		8
YB_03_76	7144	DKHRWHIKKLFE-KIAEGEE-a9-b1	decoy_reverse_sp|P40013|BIM1_YEAST	decoy_reverse_sp|P40013|BIM1_YEAST	18.24	0.01073	-1.96946		3	0.4	-0.4	0.340909	221.561	16.8125	29.1733	6.37469	1.59886	10.2427	7.81957	5.83766	2548.34	2548.34	850.455	1	3	9	7	8	4	0.23664	0.2	0.28	2	DKHRWHIKKLFE	KIAEGEE	12.7197	DKHRWHIKKLFE-KIAEGEE	0.13987	0.0916	0.04826	a9-b1	xlink	3.18652	1.59326	0.02509	0	0.01981	0.37489	138.068		9
YB_03_76	7718	NNKDHDHTLMKE-VELLKKQLE-a11-b5	decoy_reverse_sp|P32526|KAR9_YEAST	sp|P11709|BIK1_YEAST	18.24	0.96309	-0.01633		3	0.9	0.9	0.971831	258.189	-46.5455	170.042	3.81086	4.23927	0.66935	8.35365	1.98118	2717.41	2717.41	906.811	3	3	4	5	1	2	0.12199	0.08333	0.17857	1	NNKDHDHTLMKE	VELLKKQLE	3.02855	NNKDHDHTLMKE-VELLKKQLE	0.20309	0.04156	0.16153	a11-b5	xlink	2.75428	1.37714	0.04088	0	0.25029	0.08974	138.068		11
YB_03_76	7724	NNKDHDHTLMKE-VELLKKQLE-a3-b5	decoy_reverse_sp|P32526|KAR9_YEAST	sp|P11709|BIK1_YEAST	18.24	0.96309	-0.01633		3	0.9	0.9	0.971831	268.546	-90.2343	167.198	4.03463	0.49347	2.45846	8.35365	4.83294	2717.41	2717.41	906.811	0	3	3	7	3	4	0.12632	0.06383	0.25	2	NNKDHDHTLMKE	VELLKKQLE	3.29861	NNKDHDHTLMKE-VELLKKQLE	0.17713	0.03707	0.14006	a3-b5	xlink	3.03164	1.51582	0.03561	0	0.21306	0.18212	138.068		3
YB_03_77	1181	LLEQQKHDIE-VASLTKKLE-a6-b6	decoy_reverse_sp|P11709|BIK1_YEAST	sp|P11709|BIK1_YEAST	18.24	0.97224	-0.01222		3	5.8	5.8	0.25	54.4192	-14.8472	142.834	4.27872	6.90674	0.25348	9.65822	0.29643	2377.32	2377.31	793.449	3	3	3	3	0	0	0.10242	0.09091	0.11538	5	LLEQQKHDIE	VASLTKKLE	2.79321	LLEQQKHDIE-VASLTKKLE	0.05239	0.01684	0.03555	a6-b6	xlink	2.78992	1.39496	0.00973	0	0.41092	-0.02075	138.068		6
YB_03_77	5673	LLEQQKHDIE-ELNDKNLGE-a6-b5	decoy_reverse_sp|P11709|BIK1_YEAST	sp|P40013|BIM1_YEAST	18.24	0.98096	-0.00835		3	3.2	-3.2	0.583333	242.043	-51.7306	147.932	4.14703	3.30818	6.07314	3.92741	3.27939	2420.2	2420.21	807.741	1	1	6	4	5	3	0.16116	0.18182	0.14286	1	LLEQQKHDIE	ELNDKNLGE	2.42593	LLEQQKHDIE-ELNDKNLGE	0.12411	0.08404	0.04007	a6-b5	xlink	3.2196	1.6098	0.02221	0	0.22656	0.24051	138.068		6
YB_03_78A	2430	ELFLTKPQDSSSEEVASLTK-IITDKYTK-a6-b5	sp|P11709|BIK1_YEAST	decoy_reverse_sp|P32526|KAR9_YEAST	18.24	0.96225	-0.01671		3	4.4	-4.4	0.473684	91.7311	-31.8354	59.3345	5.09504	11.0005	0.05915	8.97248	0.34803	3326.72	3326.74	1109.92	9	3	9	3	0	0	0.11476	0.10976	0.12	1	ELFLTKPQDSSSEEVASLTK	IITDKYTK	3.39062	ELFLTKPQDSSSEEVASLTK-IITDKYTK	0.08945	0.06998	0.01946	a6-b5	xlink	1.97428	0.987141	0.0151	0	0.30148	-0.03099	138.068		6
YB_03_79A	1000	LLTTKYTKDITIR-LQKQAETILER-a5-b3	sp|P32526|KAR9_YEAST	decoy_reverse_sp|P11709|BIK1_YEAST	18.24	0.96111	-0.01723		3	9.2	-9.2	0.35	122.288	-33.4803	123.06	5.4234	7.77788	4.11857	3.18887	6.60828	3030.71	3030.73	1011.24	3	1	6	5	3	4	0.12199	0.125	0.11905	3	LLTTKYTKDITIR	LQKQAETILER	1.92063	LLTTKYTKDITIR-LQKQAETILER	0.13817	0.07132	0.06685	a5-b3	xlink	3.64875	1.82438	0.02523	0	0.20356	0.27442	138.068		5
YB_03_80A	1468	DKELVSIDKNK-ILIKSSASNK-a9-b4	decoy_reverse_sp|P32526|KAR9_YEAST	sp|P32526|KAR9_YEAST	18.24	0.93622	-0.02862		3	8.6	8.6	0.173913	142.078	-3.27313	102.845	4.03879	9.9207	2.69855	2.67905	0.85688	2485.42	2485.4	829.482	5	1	8	2	3	1	0.1118	0.2	0.0625	4	DKELVSIDKNK	ILIKSSASNK	2.77273	DKELVSIDKNK-ILIKSSASNK	0.14572	0.13353	0.01219	a9-b4	xlink	1.60819	0.804096	0.0255	0	0.31998	0.23331	138.068		9
YB_03_73	1469	VASLTKKLEE-AGTPAKIKE-a7-b8	sp|P11709|BIK1_YEAST	decoy_reverse_sp|P11709|BIK1_YEAST	18.23	0.97224	-0.01222		3	9.7	9.7	0.304348	72.4737	25.7267	92.6778	4.37831	10.7556	0.93453	4.81414	1.00895	2168.25	2168.23	723.758	3	1	3	1	0	0	0.05879	0.09677	0.03571	3	VASLTKKLEE	AGTPAKIKE	1.55864	VASLTKKLEE-AGTPAKIKE	0.15335	0.11924	0.03412	a7-b8	xlink	2.32431	1.16215	0.02714	0	0.37434	-0.01144	138.068		7
YB_03_73	4959	LEKKEPLQDSAVSE-LVNKKRLGKDD-a4-b9	decoy_reverse_sp|P11709|BIK1_YEAST	sp|P32526|KAR9_YEAST	18.23	0.96159	-0.01701		4	2	2	0.818182	307.454	-97.9525	239.712	5.27957	2.55204	4.12225	7.6333	6.81068	2994.63	2994.62	749.665	2	4	6	9	4	5	0.12358	0.08824	0.17308	1	LEKKEPLQDSAVSE	LVNKKRLGKDD	2.87991	LEKKEPLQDSAVSE-LVNKKRLGKDD	0.24045	0.10759	0.13285	a4-b9	xlink	4.78113	2.39057	0.04492	0	0.06294	0.14506	138.068		4
YB_03_73	6658	LKKWLGLNYNNLLE-KEIDHLKQQLE-a2-b1	decoy_reverse_sp|P40013|BIM1_YEAST	sp|P11709|BIK1_YEAST	18.23	0.98322	-0.00735		4	6.2	-6.2	0.818182	401.423	-52.6156	214.639	4.82772	2.82686	4.08449	5.63817	6.76136	3234.75	3234.77	809.694	1	2	5	7	4	5	0.09092	0.06849	0.12069	4	LKKWLGLNYNNLLE	KEIDHLKQQLE	2.4182	LKKWLGLNYNNLLE-KEIDHLKQQLE	0.37365	0.17396	0.19969	a2-b1	xlink	6.05921	3.02961	0.0695	0	0.01134	0.13843	138.068		2
YB_03_74	1440	LDKLGRKKSIE-ANEKIKQLE-a7-b4	decoy_reverse_sp|P32526|KAR9_YEAST	sp|P11709|BIK1_YEAST	18.23	0.96309	-0.01633		3	5.5	5.5	0.588235	143.281	-104.401	141.016	3.64717	2.50333	0.38709	11.2074	0.49086	2495.45	2495.43	832.823	1	4	1	4	0	0	0.06214	0.02703	0.14286	2	LDKLGRKKSIE	ANEKIKQLE	3.29303	LDKLGRKKSIE-ANEKIKQLE	0.08442	0.01878	0.06564	a7-b4	xlink	3.24566	1.62283	0.01636	0	0.38953	-0.01859	138.068		7
YB_03_74	3903	EENKSQVVAQFE-KEIDHLKQQLE-a4-b7	decoy_reverse_sp|P11709|BIK1_YEAST	sp|P11709|BIK1_YEAST	18.23	0.97224	-0.01222		4	8.3	8.3	0.267606	268.352	-18.1089	77.9787	3.9812	3.02288	0.31318	11.4972	1.09148	2924.5	2924.48	732.133	1	5	1	6	0	1	0.04588	0.01754	0.12	1	EENKSQVVAQFE	KEIDHLKQQLE	3.06617	EENKSQVVAQFE-KEIDHLKQQLE	0.1093	0.01258	0.09672	a4-b7	xlink	4.5355	2.26775	0.02058	0	0.23537	0.11031	138.068		4
YB_03_74	5953	QLLAVVSQLHEEIKE-LFLTKPQDSSSEE-a14-b5	sp|P11709|BIK1_YEAST	sp|P11709|BIK1_YEAST	18.23	0.02623	-1.58119		4	8.2	-8.2	0.267606	350.918	-37.4143	195.544	2.944	1.73112	2.60192	4.44085	3.0021	3352.7	3352.73	839.183	1	2	4	5	3	3	0.06483	0.05128	0.08197	3	QLLAVVSQLHEEIKE	LFLTKPQDSSSEE	1.18409	QLLAVVSQLHEEIKE-LFLTKPQDSSSEE	0.17965	0.07665	0.103	a14-b5	xlink	3.44897	1.72448	0.03317	0	0.25285	0.11868	138.068		14
YB_03_75	1100	DQFELHKTKWAKE-LFLTKPQD-a9-b5	sp|P11709|BIK1_YEAST	sp|P11709|BIK1_YEAST	18.23	0.02623	-1.58119		4	3.1	-3.1	0.36	153.892	14.0424	87.0155	4.70067	6.52747	0.26533	11.5122	0.49768	2757.43	2757.44	690.365	4	5	4	5	0	0	0.09887	0.06452	0.15152	5	DQFELHKTKWAKE	LFLTKPQD	6.55741	DQFELHKTKWAKE-LFLTKPQD	0.12535	0.04482	0.08053	a9-b5	xlink	3.08233	1.54117	0.0258	0	0.27788	-0.02506	138.068		9
YB_03_75	2570	KYTKTLLTKQLSRILLLNE-EFSKDD-a4-b4	decoy_reverse_sp|P32526|KAR9_YEAST	sp|P32526|KAR9_YEAST	18.23	0.94893	-0.02276		4	8.5	-8.5	0.36	452.335	-62.0447	224.869	3.5634	0.66257	3.02654	5.18073	5.38378	3151.71	3151.74	788.936	1	1	5	4	4	3	0.09175	0.05051	0.16667	4	KYTKTLLTKQLSRILLLNE	EFSKDD	3.19329	KYTKTLLTKQLSRILLLNE-EFSKDD	0.49568	0.26442	0.23126	a4-b4	xlink	6.37193	3.18597	0.11923	0	0.04868	0.19677	138.068		4
YB_03_75	3097	LFLTKPQDSSSEE-LLKKQLEQLRNIE-a5-b3	sp|P11709|BIK1_YEAST	sp|P11709|BIK1_YEAST	18.23	0.02623	-1.58119		4	3.9	3.9	0.36	316.131	-0.219734	185.144	4.53778	6.77654	5.80563	1.31718	4.25176	3241.76	3241.74	811.447	4	1	9	5	5	4	0.10653	0.14754	0.07692	3	LFLTKPQDSSSEE	LLKKQLEQLRNIE	2.95858	LFLTKPQDSSSEE-LLKKQLEQLRNIE	0.24756	0.1271	0.12046	a5-b3	xlink	5.35622	2.67811	0.04501	0	0.13094	0.08833	138.068		5
YB_03_75	4040	QFELHKTKWAKERE-REFYFNKLRD-a11-b7	sp|P11709|BIK1_YEAST	sp|P40013|BIM1_YEAST	18.23	0.982	-0.00789		4	9.3	-9.3	1.02564	330.811	-87.5106	232.525	3.81198	4.83729	2.76419	3.90125	3.74518	3353.7	3353.73	839.433	2	1	5	4	3	3	0.07742	0.07042	0.08511	3	QFELHKTKWAKERE	REFYFNKLRD	2.39286	QFELHKTKWAKERE-REFYFNKLRD	0.24008	0.12829	0.11178	a11-b7	xlink	4.5314	2.2657	0.04438	0	0.18309	0.11697	138.068		11
YB_03_75	5043	ESSTILQYKTVLASVTQQGALE-EVASLTKKLEE-a9-b7	decoy_reverse_sp|P40013|BIM1_YEAST	sp|P11709|BIK1_YEAST	18.23	0.98322	-0.00735		3	0.8	-0.8	1.02564	137.231	-19.9023	85.3501	4.55336	4.06278	2.56495	7.8417	3.74402	3748.98	3748.99	1250.67	2	2	3	3	1	1	0.0527	0.03333	0.08333	1	ESSTILQYKTVLASVTQQGALE	EVASLTKKLEE	1.18802	ESSTILQYKTVLASVTQQGALE-EVASLTKKLEE	0.20595	0.16019	0.04576	a9-b7	xlink	2.78453	1.39226	0.03432	0	0.29416	0.03054	138.068		9
YB_03_75	7085	QQKHDIELKE-LFLTKPQD-a3-b5	decoy_reverse_sp|P11709|BIK1_YEAST	sp|P11709|BIK1_YEAST	18.23	0.97224	-0.01222		3	4	-4	0.36	222.528	1.74961	83.8186	4.82373	2.51836	4.33549	7.20537	5.2357	2365.24	2365.25	789.422	1	2	5	6	4	4	0.18634	0.13889	0.25	1	QQKHDIELKE	LFLTKPQD	4.20312	QQKHDIELKE-LFLTKPQD	0.18275	0.11046	0.07229	a3-b5	xlink	3.35051	1.67525	0.03286	0	0.14548	0.47832	138.068		3
YB_03_75	7716	LDKLGRKKSIE-ANEKIKQLE-a8-b4	decoy_reverse_sp|P32526|KAR9_YEAST	sp|P11709|BIK1_YEAST	18.23	0.96309	-0.01633		3	6.5	6.5	1.02564	221.888	-36.7781	87.2545	3.53111	2.08933	0.22136	11.5127	0.30108	2495.45	2495.43	832.824	1	6	1	6	0	0	0.07509	0.02632	0.21429	3	LDKLGRKKSIE	ANEKIKQLE	5.45353	LDKLGRKKSIE-ANEKIKQLE	0.13085	0.01607	0.11478	a8-b4	xlink	4.29546	2.14773	0.02584	0	0.32872	-0.02241	138.068		8
YB_03_75	8668	NNKDHDHTLMKE-VASLTKKLEE-a11-b7	decoy_reverse_sp|P32526|KAR9_YEAST	sp|P11709|BIK1_YEAST	18.23	0.96309	-0.01633		3	9.9	9.9	1.02564	84.9894	11.1025	117.152	4.76508	6.07342	0.66935	11.4607	0.85688	2735.41	2735.38	912.81	4	5	5	6	1	1	0.14199	0.10417	0.19355	2	NNKDHDHTLMKE	VASLTKKLEE	4.19444	NNKDHDHTLMKE-VASLTKKLEE	0.06992	0.02775	0.04217	a11-b7	xlink	1.66471	0.832355	0.01306	0	0.33443	0.00413	138.068		11
YB_03_76	174	TLHKIINSNISYCLE-ISKDHMD-a4-b3	sp|P32526|KAR9_YEAST	sp|P32526|KAR9_YEAST	18.23	0.05022	-1.2991		4	0.6	-0.6	0.340909	205.535	41.0237	62.1361	3.30602	6.51481	0.72338	4.34437	1.6415	2786.36	2786.36	697.598	4	1	5	2	1	1	0.06623	0.06579	0.06667	2	TLHKIINSNISYCLE	ISKDHMD	1.79819	TLHKIINSNISYCLE-ISKDHMD	0.12334	0.10593	0.0174	a4-b3	xlink	2.14681	1.0734	0.0191	0	0.3598	0.04322	138.068		4
YB_03_76	672	VASLTKKLEEANE-SLSKEYQNLSKE-a6-b4	sp|P11709|BIK1_YEAST	sp|P11709|BIK1_YEAST	18.23	0.02623	-1.58119		4	4.7	4.7	0.340909	274.418	-20.8493	237.269	4.58575	3.45296	4.40303	5.77525	4.71177	2993.56	2993.54	749.397	1	2	5	6	4	4	0.09611	0.08621	0.10714	1	VASLTKKLEEANE	SLSKEYQNLSKE	3.71055	VASLTKKLEEANE-SLSKEYQNLSKE	0.27296	0.12102	0.15194	a6-b4	xlink	5.03413	2.51706	0.04993	0	0.15203	0.14926	138.068		6
YB_03_76	8482	YRFMNSEFRELKVE-AGTPAKIKE-a12-b6	sp|P32526|KAR9_YEAST	decoy_reverse_sp|P11709|BIK1_YEAST	18.23	0.96159	-0.01701		3	2.7	-2.7	0.971831	508.612	34.6649	167.997	3.0104	4.97783	2.05314	4.03705	0.9736	2898.49	2898.49	967.17	4	1	7	2	3	1	0.09826	0.12069	0.08	1	YRFMNSEFRELKVE	AGTPAKIKE	2.403	YRFMNSEFRELKVE-AGTPAKIKE	0.10013	0.09195	0.00818	a12-b6	xlink	2.46626	1.23313	0.01563	0	0.11821	0.16975	138.068		12
YB_03_76	9082	RRSASTQSIKLSVIE-KWAKTKHQELE-a10-b6	decoy_reverse_sp|P11709|BIK1_YEAST	decoy_reverse_sp|P11709|BIK1_YEAST	18.23	0.02937	-1.53211		4	1.1	-1.1	0.340909	386.84	-27.9493	216.295	4.21852	2.35427	3.86563	3.84348	6.81068	3208.75	3208.76	803.196	2	2	6	7	4	5	0.10727	0.08219	0.14	5	RRSASTQSIKLSVIE	KWAKTKHQELE	2.84389	RRSASTQSIKLSVIE-KWAKTKHQELE	0.42451	0.21053	0.21399	a10-b6	xlink	4.83185	2.41592	0.07915	0	0.0702	0.17388	138.068		10
YB_03_77	3382	QLKMHNDSLSKE-LHKTKWAKERE-a3-b5	sp|P11709|BIK1_YEAST	sp|P11709|BIK1_YEAST	18.23	0.02623	-1.58119		6	0.1	-0.1	0.25	187.356	9.5412	91.8082	4.05622	6.25453	0.37271	7.19753	2.4001	2991.56	2991.56	499.601	3	3	3	5	0	2	0.05791	0.04225	0.07937	3	QLKMHNDSLSKE	LHKTKWAKERE	3.14078	QLKMHNDSLSKE-LHKTKWAKERE	0.20215	0.05002	0.15213	a3-b5	xlink	2.85436	1.42718	0.03763	0	0.29373	0.0501	138.068		3
YB_03_77A	2117	LQKQAETILER-KHLQYK-a3-b1	decoy_reverse_sp|P11709|BIK1_YEAST	decoy_reverse_sp|P11709|BIK1_YEAST	18.23	0.02333	-1.63204		4	1.5	-1.5	0	215.088	-57.1901	225.329	4.46485	6.99954	3.48984	5.48873	1.88127	2281.28	2281.28	571.327	4	2	7	3	3	1	0.1158	0.12963	0.10345	4	LQKQAETILER	KHLQYK	5.74495	LQKQAETILER-KHLQYK	0.13134	0.07616	0.05518	a3-b1	xlink	3.71093	1.85546	0.02491	0	0.23783	0.06743	138.068		3
YB_03_78A	1507	IKEANELEKK-KHLQYKR-a9-b6	decoy_reverse_sp|P11709|BIK1_YEAST	decoy_reverse_sp|P11709|BIK1_YEAST	18.23	0.02333	-1.63204		3	9.1	-9.1	0.0222222	277.471	-34.4688	67.8566	4.72344	2.76259	4.41207	10.4467	1.27236	2310.29	2310.31	771.103	1	3	5	4	4	1	0.1533	0.13514	0.17391	2	IKEANELEKK	KHLQYKR	6.35204	IKEANELEKK-KHLQYKR	0.15374	0.0983	0.05545	a9-b6	xlink	2.82262	1.41131	0.02743	0	0.15322	0.1215	138.068		9
YB_03_78A	3178	ESTDETSLPTEIPFGHLKPTVK-LQKQAETILER-a18-b3	decoy_reverse_sp|P32526|KAR9_YEAST	decoy_reverse_sp|P11709|BIK1_YEAST	18.23	0.96173	-0.01694		4	5.5	-5.5	0.473684	354.982	-35.3566	133.73	3.63346	2.91538	0.89824	8.58618	2.13405	3891.03	3891.05	973.765	3	4	5	6	2	2	0.0695	0.04348	0.11111	2	ESTDETSLPTEIPFGHLKPTVK	LQKQAETILER	3.97727	ESTDETSLPTEIPFGHLKPTVK-LQKQAETILER	0.12883	0.05648	0.07234	a18-b3	xlink	3.36456	1.68228	0.02743	0	0.19318	0.08247	138.068		18
YB_03_72	1359	QFELHKTKWAKE-DEFSKD-a11-b5	sp|P11709|BIK1_YEAST	sp|P32526|KAR9_YEAST	18.22	0.9637	-0.01606		4	9.7	9.7	0.5625	279.134	38.0576	165.01	4.61252	4.08302	0.98906	7.99423	5.38378	2421.21	2421.19	606.31	3	2	4	5	1	3	0.11359	0.06452	0.2	2	QFELHKTKWAKE	DEFSKD	5.90278	QFELHKTKWAKE-DEFSKD	0.10667	0.04488	0.06179	a11-b5	xlink	4.43983	2.21992	0.02297	0	0.16906	0.08292	138.068		11
YB_03_72	2419	QLKMHNDSLSKE-LHKTKWAKE-a11-b8	sp|P11709|BIK1_YEAST	sp|P11709|BIK1_YEAST	18.22	0.02623	-1.58119		4	0.4	-0.4	0.402597	205.994	-10.0259	219.521	5.45941	1.95344	4.59535	7.62487	7.66398	2706.42	2706.42	677.612	1	3	5	8	4	5	0.12349	0.08197	0.18605	5	QLKMHNDSLSKE	LHKTKWAKE	7.11806	QLKMHNDSLSKE-LHKTKWAKE	0.22401	0.11082	0.11319	a11-b8	xlink	4.09228	2.04614	0.04164	0	0.13139	0.16563	138.068		11
YB_03_72	8032	LFLTKPQDSSSE-EVASLTKKLEE-a5-b8	sp|P11709|BIK1_YEAST	sp|P11709|BIK1_YEAST	18.22	0.02623	-1.58119		3	2.6	-2.6	0.402597	156.965	14.0466	130.765	3.56363	8.1397	0.83205	4.35476	0.92801	2734.41	2734.42	912.478	4	2	5	3	1	1	0.09825	0.11905	0.08108	5	LFLTKPQDSSSE	EVASLTKKLEE	2.52956	LFLTKPQDSSSE-EVASLTKKLEE	0.12337	0.08416	0.03921	a5-b8	xlink	2.22392	1.11196	0.02212	0	0.37475	0.04221	138.068		5
YB_03_73	2495	DVELLKKQLE-GRLDKTPTY-a6-b5	sp|P11709|BIK1_YEAST	sp|P32526|KAR9_YEAST	18.22	0.9637	-0.01606		4	3.5	3.5	0.818182	182.763	-72.0169	155.868	4.97072	6.82943	7.28485	4.4284	1.34022	2401.32	2401.31	601.338	2	1	7	2	5	1	0.09256	0.16279	0.05263	1	DVELLKKQLE	GRLDKTPTY	3.61728	DVELLKKQLE-GRLDKTPTY	0.13519	0.11485	0.02034	a6-b5	xlink	3.93807	1.96903	0.02374	0	0.20751	0.16091	138.068		6
YB_03_73	2641	IEQYKGTVSTLEIE-SNKTPE-a5-b3	sp|P40013|BIM1_YEAST	sp|P32526|KAR9_YEAST	18.22	0.9751	-0.01095		3	4.6	-4.6	0.818182	216.786	-42.2777	138.114	4.0936	2.52943	5.86912	5.16179	2.81405	2421.21	2421.22	808.076	2	1	8	3	6	2	0.16321	0.15094	0.17647	2	IEQYKGTVSTLEIE	SNKTPE	3.1746	IEQYKGTVSTLEIE-SNKTPE	0.12885	0.07348	0.05537	a5-b3	xlink	3.74439	1.8722	0.02632	0	0.24114	0.31212	138.068		5
YB_03_73	3017	LDKLGRKKSIE-ANEKIKQLE-a3-b6	decoy_reverse_sp|P32526|KAR9_YEAST	sp|P11709|BIK1_YEAST	18.22	0.96309	-0.01633		3	8.2	8.2	0.818182	128.025	8.98009	143.477	4.23221	5.18659	0.21359	11.2368	0.29187	2495.45	2495.43	832.825	3	4	3	4	0	0	0.10412	0.07317	0.14815	2	LDKLGRKKSIE	ANEKIKQLE	3.50219	LDKLGRKKSIE-ANEKIKQLE	0.07064	0.03363	0.03701	a3-b6	xlink	3.60204	1.80102	0.01304	0	0.34687	0.0085	138.068		3
YB_03_73	6329	VNPNLTLKWTNTHAD-NKKNLFLKRE-a8-b3	decoy_reverse_sp|P11709|BIK1_YEAST	decoy_reverse_sp|P32526|KAR9_YEAST	18.22	0.96095	-0.0173		4	8.5	8.5	0.818182	402.406	11.7359	217.928	4.03809	3.02697	1.55048	4.29005	7.28485	3149.73	3149.7	788.439	2	2	4	7	2	5	0.09001	0.05556	0.14583	2	VNPNLTLKWTNTHAD	NKKNLFLKRE	3.44444	VNPNLTLKWTNTHAD-NKKNLFLKRE	0.43909	0.19527	0.24382	a8-b3	xlink	3.83565	1.91782	0.085	0	0.0726	0.14898	138.068		8
YB_03_73	6494	LKCRLIKYDVVTKHE-LHKTKWAKE-a13-b3	decoy_reverse_sp|P40013|BIM1_YEAST	sp|P11709|BIK1_YEAST	18.22	0.98322	-0.00735		4	5.1	5.1	0.818182	257.544	-37.7283	233.821	4.73942	0.32566	3.7921	7.12679	7.71314	3178.79	3178.77	795.704	0	3	4	8	4	5	0.10003	0.05128	0.19512	3	LKCRLIKYDVVTKHE	LHKTKWAKE	4.5679	LKCRLIKYDVVTKHE-LHKTKWAKE	0.26599	0.12861	0.13738	a13-b3	xlink	5.05028	2.52514	0.05201	0	0.15535	0.10501	138.068		13
YB_03_74	657	KELVSIDKNKE-LKERTIE-a10-b2	decoy_reverse_sp|P32526|KAR9_YEAST	decoy_reverse_sp|P11709|BIK1_YEAST	18.22	0.96095	-0.0173		3	6	-6	0.588235	276.255	2.55956	49.9576	3.43878	4.97063	1.5742	5.9514	1.25891	2327.28	2327.29	776.768	3	2	5	3	2	1	0.12461	0.11905	0.13043	2	KELVSIDKNKE	LKERTIE	3.39012	KELVSIDKNKE-LKERTIE	0.18699	0.10119	0.08579	a10-b2	xlink	3.22017	1.61008	0.03511	0	0.26722	0.1295	138.068		10
YB_03_74	2248	LFLTKPQDSSSE-EVASLTKKLEE-a5-b7	sp|P11709|BIK1_YEAST	sp|P11709|BIK1_YEAST	18.22	0.02623	-1.58119		3	3.2	-3.2	0.267606	123.548	-1.07465	1.02194	4.03612	10.0572	0.64331	4.74593	0.69807	2734.41	2734.42	912.477	3	1	3	1	0	0	0.04454	0.07143	0.02778	4	LFLTKPQDSSSE	EVASLTKKLEE	1.76911	LFLTKPQDSSSE-EVASLTKKLEE	0.1891	0.16902	0.02008	a5-b7	xlink	2.52111	1.26055	0.03327	0	0.35965	-0.0206	138.068		5
YB_03_74	2251	LFLTKPQDSSSEE-VASLTKKLEE-a5-b7	sp|P11709|BIK1_YEAST	sp|P11709|BIK1_YEAST	18.22	0.02623	-1.58119		3	3.2	-3.2	0.267606	140.31	54.8061	102.583	4.65979	11.2164	1.01832	5.18973	1.21465	2734.41	2734.42	912.477	4	1	4	1	0	0	0.0524	0.08511	0.03226	2	LFLTKPQDSSSEE	VASLTKKLEE	1.13757	LFLTKPQDSSSEE-VASLTKKLEE	0.1984	0.17442	0.02398	a5-b7	xlink	3.4174	1.7087	0.03307	0	0.28738	-0.01512	138.068		5
YB_03_74	5125	RKSKTVSKTFNIIYRALE-TNPKVFIE-a8-b4	sp|P32526|KAR9_YEAST	decoy_reverse_sp|P32526|KAR9_YEAST	18.22	0.94893	-0.02276		4	1.5	1.5	0.267606	447.484	-46.7236	236.287	3.76838	1.94668	3.17772	3.64723	6.30189	3237.82	3237.81	810.462	2	1	6	5	4	4	0.09793	0.06522	0.14706	3	RKSKTVSKTFNIIYRALE	TNPKVFIE	2.88387	RKSKTVSKTFNIIYRALE-TNPKVFIE	0.42198	0.21143	0.21055	a8-b4	xlink	5.86171	2.93086	0.08997	0	0.0588	0.12877	138.068		8
YB_03_75	28	LHKTKWAKE-K3-155	sp|P11709|BIK1_YEAST		18.22	1	0		3	1	-1	0.0392157	26.5674	-26.1812	74.9453	6.03163	11.5041	0.55918	0	0	1294.74	1294.74	432.587	0	0	7	-	0	0	0.175	0.175	0	2	LHKTKWAKE		16.6667	LHKTKWAKE	0.03294	0.03294	0	a3	monolink	1.09475	1.09475	0.0183	0	0.25756	0.05208	155.095		3	0>
YB_03_75	4448	KHRWHIKKLFENWQLQFD-LKERTIE-a8-b2	decoy_reverse_sp|P40013|BIM1_YEAST	decoy_reverse_sp|P11709|BIK1_YEAST	18.22	0.98225	-0.00778		4	5.7	5.7	1.02564	332.672	-4.58466	173.083	4.66726	1.65418	3.21249	4.74077	9.06162	3477.89	3477.87	870.48	1	1	5	6	4	5	0.10093	0.05263	0.19355	3	KHRWHIKKLFENWQLQFD	LKERTIE	7.68298	KHRWHIKKLFENWQLQFD-LKERTIE	0.31063	0.15498	0.15565	a8-b2	xlink	4.52423	2.26212	0.0701	0	0.0753	0.20817	138.068		8
YB_03_75	4449	KHRWHIKKLFENWQLQFD-LKERTIE-a7-b2	decoy_reverse_sp|P40013|BIM1_YEAST	decoy_reverse_sp|P11709|BIK1_YEAST	18.22	0.98225	-0.00778		4	5.7	5.7	1.02564	332.672	-4.58466	173.083	4.66726	1.65418	3.21249	4.74077	9.06162	3477.89	3477.87	870.48	1	1	5	6	4	5	0.10093	0.05263	0.19355	4	KHRWHIKKLFENWQLQFD	LKERTIE	7.68298	KHRWHIKKLFENWQLQFD-LKERTIE	0.31063	0.15498	0.15565	a7-b2	xlink	4.52423	2.26212	0.0701	0	0.0753	0.20817	138.068		7
YB_03_75	4864	RKSKTVSKTFNIIYRALE-LVNKKRLGKDD-a8-b9	sp|P32526|KAR9_YEAST	sp|P32526|KAR9_YEAST	18.22	0.05022	-1.2991		3	5.3	5.3	0.36	164.999	-47.64	127.132	4.1918	4.44583	3.67152	7.40602	1.24382	3576.07	3576.05	1193.03	3	3	7	4	4	1	0.09792	0.09589	0.1	5	RKSKTVSKTFNIIYRALE	LVNKKRLGKDD	1.77979	RKSKTVSKTFNIIYRALE-LVNKKRLGKDD	0.10375	0.08291	0.02083	a8-b9	xlink	2.53723	1.26861	0.01714	0	0.30291	0.12612	138.068		8
YB_03_75	9239	LKCRLIKYDVVTKHE-HLKQQLE-a2-b3	decoy_reverse_sp|P40013|BIM1_YEAST	sp|P11709|BIK1_YEAST	18.22	0.98322	-0.00735		5	0	0	1.02564	242.885	18.357	274.267	5.0739	1.26352	2.83198	11.0664	5.13373	2933.62	2933.62	587.731	1	3	4	6	3	3	0.0822	0.04167	0.16216	2	LKCRLIKYDVVTKHE	HLKQQLE	4.2381	LKCRLIKYDVVTKHE-HLKQQLE	0.33004	0.10409	0.22595	a2-b3	xlink	4.45826	2.22913	0.07844	0	0.12266	0.08906	138.068		2
YB_03_76	3316	IQQQSAVTEPEAGTPAKIKEANE-EANEKIKQLE-a17-b7	decoy_reverse_sp|P11709|BIK1_YEAST	sp|P11709|BIK1_YEAST	18.22	0.97224	-0.01222		4	4.3	-4.3	0.340909	184.225	-3.86587	165.881	4.73342	3.6142	2.10284	9.19666	4.02	3776.92	3776.93	945.237	3	3	5	5	2	2	0.06881	0.04167	0.11364	3	IQQQSAVTEPEAGTPAKIKEANE	EANEKIKQLE	1.98629	IQQQSAVTEPEAGTPAKIKEANE-EANEKIKQLE	0.17436	0.06828	0.10607	a17-b7	xlink	4.22219	2.1111	0.04073	0	0.22697	0.08482	138.068		17
YB_03_76	3596	SILSSDRKANHNTTSDWKPD-IYIENWIRKVLE-a18-b9	sp|P11709|BIK1_YEAST	decoy_reverse_sp|P32526|KAR9_YEAST	18.22	0.96309	-0.01633		5	5.4	5.4	0.971831	683.279	-53.4964	203.79	1.67217	0.85125	0.16449	2.1079	3.56504	3984.06	3984.04	797.82	1	1	1	4	0	3	0.02121	0.00787	0.05714	1	SILSSDRKANHNTTSDWKPD	IYIENWIRKVLE	1.10417	SILSSDRKANHNTTSDWKPD-IYIENWIRKVLE	0.28958	0.00295	0.28663	a18-b9	xlink	3.2477	1.62385	0.06991	0	0.07286	0.07113	138.068		18
YB_03_77	178	LLKKQLE-LLKKQLE-a4-b3	sp|P11709|BIK1_YEAST	sp|P11709|BIK1_YEAST	18.22	0.02623	-1.58119		3	0.1	-0.1	0.25	72.3608	1.12117	8.35375	6.71705	10.7146	3.01616	10.1213	3.01616	1879.18	1879.18	627.4	2	2	3	3	1	1	0.14639	0.15	0.14286	3	LLKKQLE	LLKKQLE	3.06122	LLKKQLE-LLKKQLE	0.10172	0.05086	0.05086	a4-b3	xlink	5.57605	2.78802	0.0185	0	0.15755	0.03001	138.068		4
YB_03_77	179	LLKKQLE-LLKKQLE-a3-b4	sp|P11709|BIK1_YEAST	sp|P11709|BIK1_YEAST	18.22	0.02623	-1.58119		3	0.1	-0.1	0.25	72.3608	1.12117	8.35375	6.71705	10.1213	3.01616	10.7146	3.01616	1879.18	1879.18	627.4	2	2	3	3	1	1	0.14639	0.14286	0.15	4	LLKKQLE	LLKKQLE	3.06122	LLKKQLE-LLKKQLE	0.10172	0.05086	0.05086	a3-b4	xlink	5.57605	2.78802	0.0185	0	0.15755	0.03001	138.068		3
YB_03_77	926	EANEKIKQLE-VASLTKKLE-a7-b6	sp|P11709|BIK1_YEAST	sp|P11709|BIK1_YEAST	18.22	0.02623	-1.58119		3	0.7	-0.7	0.25	90.7512	11.4513	131.938	4.46118	9.56258	0.84548	6.4751	0.96154	2326.3	2326.3	776.441	4	2	5	3	1	1	0.13222	0.15152	0.11538	5	EANEKIKQLE	VASLTKKLE	3.67593	EANEKIKQLE-VASLTKKLE	0.09612	0.05945	0.03666	a7-b6	xlink	3.56825	1.78412	0.01731	0	0.35179	0.03207	138.068		7
YB_03_77	1554	KLGRKKSIEILD-LHSSKQLE-a5-b5	decoy_reverse_sp|P32526|KAR9_YEAST	decoy_reverse_sp|P11709|BIK1_YEAST	18.22	0.96095	-0.0173		3	9.8	9.8	0.583333	147.948	23.3929	136.761	3.81353	3.29187	0.19061	11.4186	0.35307	2477.45	2477.42	826.823	2	4	2	4	0	0	0.08805	0.04651	0.16667	1	KLGRKKSIEILD	LHSSKQLE	3.47222	KLGRKKSIEILD-LHSSKQLE	0.1199	0.02137	0.09852	a5-b5	xlink	2.93248	1.46624	0.02563	0	0.36205	-0.00122	138.068		5
YB_03_77	1764	LDKLGRKKSIE-ANEKIKQLE-a3-b6	decoy_reverse_sp|P32526|KAR9_YEAST	sp|P11709|BIK1_YEAST	18.22	0.96309	-0.01633		3	9.4	9.4	0.583333	152.172	-5.4817	216.734	4.29572	5.15261	0.22136	11.5078	0.30108	2495.46	2495.43	832.826	3	5	3	5	0	0	0.11641	0.07317	0.18519	1	LDKLGRKKSIE	ANEKIKQLE	5.0454	LDKLGRKKSIE-ANEKIKQLE	0.11217	0.04833	0.06384	a3-b6	xlink	3.03739	1.51869	0.02089	0	0.31645	0.00048	138.068		3
YB_03_77	2299	TTEPKVPKFSPAE-HLKQQLELE-a8-b3	sp|P32526|KAR9_YEAST	sp|P11709|BIK1_YEAST	18.22	0.9637	-0.01606		4	3.7	-3.7	0.583333	257.982	10.1008	163.622	3.72632	5.78092	0.88654	7.7908	0.44701	2704.42	2704.43	677.113	3	3	4	3	1	0	0.06984	0.06667	0.07317	1	TTEPKVPKFSPAE	HLKQQLELE	2.43078	TTEPKVPKFSPAE-HLKQQLELE	0.07963	0.06501	0.01462	a8-b3	xlink	2.49977	1.24988	0.01325	0	0.27874	0.0492	138.068		8
YB_03_77	2677	TSSKLETFLKQNE-LEKKEPLQD-a4-b3	decoy_reverse_sp|P11709|BIK1_YEAST	decoy_reverse_sp|P11709|BIK1_YEAST	18.22	0.02937	-1.53211		3	3.1	-3.1	0.25	69.6891	55.0964	151.051	4.01789	8.66354	0.16449	6.94245	0.30108	2760.43	2760.44	921.153	5	3	5	3	0	0	0.1004	0.10417	0.09677	1	TSSKLETFLKQNE	LEKKEPLQD	2.849	TSSKLETFLKQNE-LEKKEPLQD	0.04808	0.03543	0.01265	a4-b3	xlink	1.45368	0.726839	0.00826	0	0.42026	-0.00444	138.068		4
YB_03_77	2749	KWAKTKHQELE-HDHTLMKEND-a4-b7	decoy_reverse_sp|P11709|BIK1_YEAST	decoy_reverse_sp|P32526|KAR9_YEAST	18.22	0.96095	-0.0173		3	6.8	6.8	0.583333	225.45	7.20054	51.8526	4.79729	4.57369	7.28197	2.95996	4.37354	2773.37	2773.35	925.464	2	1	8	5	6	4	0.17368	0.20513	0.14706	5	KWAKTKHQELE	HDHTLMKEND	6.08884	KWAKTKHQELE-HDHTLMKEND	0.14421	0.08596	0.05825	a4-b7	xlink	4.2882	2.1441	0.02604	0	0.17399	0.2644	138.068		4
YB_03_77	4122	SDDKHRWHIKKLFE-DVELLKKQLE-a4-b6	decoy_reverse_sp|P40013|BIM1_YEAST	sp|P11709|BIK1_YEAST	18.22	0.98322	-0.00735		3	2.5	2.5	0.583333	141.946	-49.4299	114.138	5.29264	2.92433	2.45188	10.7872	5.00714	3189.73	3189.72	1064.25	2	4	5	8	3	4	0.15076	0.09091	0.25	5	SDDKHRWHIKKLFE	DVELLKKQLE	7.64286	SDDKHRWHIKKLFE-DVELLKKQLE	0.11768	0.04567	0.07201	a4-b6	xlink	3.43285	1.71642	0.02283	0	0.19622	0.30415	138.068		4
YB_03_77A	2950	EPLQDSAVSETSSKLETFLK-KQLEQLR-a14-b1	decoy_reverse_sp|P11709|BIK1_YEAST	sp|P11709|BIK1_YEAST	18.22	0.97698	-0.01011		3	0.6	-0.6	0	357.292	12.0622	22.5001	3.34145	1.29857	0.15637	11.2591	0.65181	3259.72	3259.72	1087.58	2	5	2	5	0	0	0.0668	0.0241	0.18519	2	EPLQDSAVSETSSKLETFLK	KQLEQLR	12.8801	EPLQDSAVSETSSKLETFLK-KQLEQLR	0.22756	0.01058	0.21698	a14-b1	xlink	2.92759	1.4638	0.07738	0	0.1999	-0.02199	138.068		14
YB_03_79A	1858	LTNQFSPMDDPKSPTPMRSFR-KQLHYKR-a12-b6	sp|P11709|BIK1_YEAST	sp|P11709|BIK1_YEAST	18.22	0.02271	-1.6437		3	8.7	-8.7	0.204545	198.893	-6.51635	76.7937	4.14273	11.3647	1.13418	1.56944	2.50257	3560.77	3560.8	1187.93	9	0	12	2	3	2	0.10828	0.13483	0.08696	1	LTNQFSPMDDPKSPTPMRSFR	KQLHYKR	3.68481	LTNQFSPMDDPKSPTPMRSFR-KQLHYKR	0.11525	0.0886	0.02665	a12-b6	xlink	2.06094	1.03047	0.02043	0	0.27049	0.1785	138.068		12
YB_03_79A	1859	LTNQFSPMDDPKSPTPMRSFR-KHLQYKR-a12-b6	sp|P11709|BIK1_YEAST	decoy_reverse_sp|P11709|BIK1_YEAST	18.22	0.97698	-0.01011		3	8.7	-8.7	0.204545	198.893	-6.51635	76.7937	4.14273	11.3647	1.13418	1.56944	2.50257	3560.77	3560.8	1187.93	9	0	12	2	3	2	0.10828	0.13483	0.08696	2	LTNQFSPMDDPKSPTPMRSFR	KHLQYKR	3.68481	LTNQFSPMDDPKSPTPMRSFR-KHLQYKR	0.11525	0.0886	0.02665	a12-b6	xlink	2.06094	1.03047	0.02043	0	0.27049	0.1785	138.068		12
YB_03_81A	785	TPENSTTVALKGK-IITDKYTK-a11-b5	sp|P32526|KAR9_YEAST	decoy_reverse_sp|P32526|KAR9_YEAST	18.22	0.93622	-0.02862		3	5.8	5.8	0.102041	109.372	33.8636	90.924	4.51166	4.40506	1.29444	11.2368	1.11037	2463.36	2463.35	822.128	3	4	5	5	2	1	0.14286	0.10204	0.2	2	TPENSTTVALKGK	IITDKYTK	4.25527	TPENSTTVALKGK-IITDKYTK	0.12035	0.02427	0.09608	a11-b5	xlink	3.2083	1.60415	0.02649	0	0.32086	0.07485	138.068		11
YB_03_72	766	EANEKIKQLE-VASLTKKLE-a5-b6	sp|P11709|BIK1_YEAST	sp|P11709|BIK1_YEAST	18.21	0.02623	-1.58119		4	3.5	-3.5	0.402597	64.8903	-151.583	89.8713	5.50849	9.59299	0.55961	11.2598	0.62154	2326.29	2326.3	582.581	3	3	3	3	0	0	0.07538	0.06818	0.08333	1	EANEKIKQLE	VASLTKKLE	3.79321	EANEKIKQLE-VASLTKKLE	0.08986	0.04729	0.04257	a5-b6	xlink	2.82652	1.41326	0.01634	0	0.28194	-0.01605	138.068		5
YB_03_72	3706	NWIRKVLEIDKE-TPLMAKNKSVLD-a5-b6	decoy_reverse_sp|P32526|KAR9_YEAST	sp|P32526|KAR9_YEAST	18.21	0.94893	-0.02276		5	0.7	0.7	0.402597	578.393	-32.1591	242.933	2.5161	2.08701	5.0915	2.51836	0.36753	2995.64	2995.64	600.137	1	1	5	1	4	0	0.0329	0.07143	0.01515	2	NWIRKVLEIDKE	TPLMAKNKSVLD	1.90972	NWIRKVLEIDKE-TPLMAKNKSVLD	0.26072	0.25854	0.00217	a5-b6	xlink	3.1656	1.5828	0.0474	0	0.09222	0.1055	138.068		5
YB_03_72	3816	KLGRKKSIEILDE-IDHLKQQLELE-a5-b5	decoy_reverse_sp|P32526|KAR9_YEAST	sp|P11709|BIK1_YEAST	18.21	0.96309	-0.01633		4	9.4	-9.4	0.5625	263.586	-35.2395	191.343	4.57504	3.25914	1.80129	6.47836	6.76136	3030.67	3030.7	758.675	2	3	4	8	2	5	0.1016	0.06452	0.16	3	KLGRKKSIEILDE	IDHLKQQLELE	2.45122	KLGRKKSIEILDE-IDHLKQQLELE	0.13726	0.05727	0.07999	a5-b5	xlink	4.04579	2.0229	0.02548	0	0.17658	0.14101	138.068		5
YB_03_72	4435	VASLTKKLEEANE-DVELLKKQLE-a6-b7	sp|P11709|BIK1_YEAST	sp|P11709|BIK1_YEAST	18.21	0.02623	-1.58119		3	2.7	-2.7	0.402597	114.595	-6.68375	90.0135	5.57444	1.8692	4.79285	9.56258	6.07314	2782.51	2782.52	928.513	1	4	6	9	5	5	0.19285	0.13636	0.27273	5	VASLTKKLEEANE	DVELLKKQLE	7.52515	VASLTKKLEEANE-DVELLKKQLE	0.07478	0.032	0.04277	a6-b7	xlink	2.86803	1.43402	0.01409	0	0.20657	0.22861	138.068		6
YB_03_73	2117	KELVSIDKNKE-LKERTIE-a8-b2	decoy_reverse_sp|P32526|KAR9_YEAST	decoy_reverse_sp|P11709|BIK1_YEAST	18.21	0.96095	-0.0173		4	3.3	3.3	0.818182	160.651	-3.70529	45.4847	4.02925	5.94528	1.09148	5.9514	3.12884	2327.3	2327.29	582.833	3	2	4	4	1	2	0.1016	0.08	0.12903	1	KELVSIDKNKE	LKERTIE	2.77028	KELVSIDKNKE-LKERTIE	0.12589	0.07885	0.04704	a8-b2	xlink	3.1488	1.5744	0.02273	0	0.32512	0.06257	138.068		8
YB_03_73	3630	LIMKDYRFMNSE-TKAGMFAGVD-a4-b2	sp|P32526|KAR9_YEAST	sp|P11709|BIK1_YEAST	18.21	0.9637	-0.01606		3	1.4	-1.4	0.818182	250.441	-44.5807	159.603	4.1926	1.46067	5.17319	4.0634	6.07314	2679.27	2679.27	894.098	0	1	5	6	5	5	0.13762	0.11364	0.16667	1	LIMKDYRFMNSE	TKAGMFAGVD	2.46528	LIMKDYRFMNSE-TKAGMFAGVD	0.17031	0.08276	0.08755	a4-b2	xlink	3.152	1.576	0.0313	0	0.20575	0.26072	138.068		4
YB_03_73	4380	LIMKDYRFMNSE-SNGFKAAFVAD-a4-b5	sp|P32526|KAR9_YEAST	decoy_reverse_sp|P11709|BIK1_YEAST	18.21	0.96159	-0.01701		3	5.9	5.9	0.818182	250.608	-66.7503	146.411	3.22728	3.84891	2.45846	5.00847	1.59326	2809.36	2809.35	937.462	2	2	5	4	3	2	0.11237	0.11364	0.11111	2	LIMKDYRFMNSE	SNGFKAAFVAD	2.04172	LIMKDYRFMNSE-SNGFKAAFVAD	0.25508	0.13401	0.12107	a4-b5	xlink	2.40419	1.20209	0.04636	0	0.29589	0.17595	138.068		4
YB_03_73	7450	STISSKNEGERVSRPE-REKWAKTKHQE-a6-b3	decoy_reverse_sp|P32526|KAR9_YEAST	decoy_reverse_sp|P11709|BIK1_YEAST	18.21	0.96095	-0.0173		4	1.1	1.1	0.818182	418.714	10.6108	211.331	3.7592	1.98576	3.63009	2.61029	6.81068	3352.72	3352.71	839.187	1	1	5	6	4	5	0.08494	0.06494	0.11111	4	STISSKNEGERVSRPE	REKWAKTKHQE	2.94502	STISSKNEGERVSRPE-REKWAKTKHQE	0.22514	0.10677	0.11837	a6-b3	xlink	3.90012	1.95006	0.04279	0	0.1128	0.1239	138.068		6
YB_03_73	8731	ESSTILQYKTVLASVTQQGALE-LYSKMNDLHSSKQLERE-a9-b4	decoy_reverse_sp|P40013|BIM1_YEAST	decoy_reverse_sp|P11709|BIK1_YEAST	18.21	0.98225	-0.00778		5	6.6	-6.6	0.818182	705.673	-62.321	178.04	2.23951	0.54283	3.34158	0.81311	4.26053	4580.3	4580.33	917.068	1	1	5	5	4	4	0.04559	0.04032	0.05155	5	ESSTILQYKTVLASVTQQGALE	LYSKMNDLHSSKQLERE	0.7941	ESSTILQYKTVLASVTQQGALE-LYSKMNDLHSSKQLERE	0.33936	0.19974	0.13962	a9-b4	xlink	5.66893	2.83447	0.06131	0	0.00358	0.08981	138.068		9
YB_03_74	1182	LINEGVYKFNDE-IIENNKD-a8-b6	sp|P40013|BIM1_YEAST	decoy_reverse_sp|P32526|KAR9_YEAST	18.21	0.97468	-0.01114		3	0.5	0.5	0.588235	225.51	-78.1618	186.162	3.84826	4.70859	2.45846	7.80991	0.41608	2422.19	2422.19	808.405	2	2	5	2	3	0	0.10403	0.11905	0.09091	5	LINEGVYKFNDE	IIENNKD	3.08248	LINEGVYKFNDE-IIENNKD	0.12931	0.11775	0.01156	a8-b6	xlink	2.48673	1.24337	0.0198	0	0.27513	0.1827	138.068		8
YB_03_74	3031	LKKWLGLNYNNLLE-QYKGTVSTLE-a2-b3	decoy_reverse_sp|P40013|BIM1_YEAST	sp|P40013|BIM1_YEAST	18.21	0.98849	-0.00503		4	6.9	6.9	0.267606	479.618	-43.7371	254.69	3.6645	1.05042	4.12225	4.05185	5.43346	2979.62	2979.6	745.912	1	2	5	6	4	4	0.09452	0.06849	0.13043	3	LKKWLGLNYNNLLE	QYKGTVSTLE	2.51531	LKKWLGLNYNNLLE-QYKGTVSTLE	0.29143	0.14447	0.14696	a2-b3	xlink	7.60876	3.80438	0.05458	0	0.05887	0.15854	138.068		2
YB_03_74	4020	LTKSQETIGSLNEE-LVNKKRLGKDD-a3-b9	sp|P40013|BIM1_YEAST	sp|P32526|KAR9_YEAST	18.21	0.9751	-0.01095		3	9.2	-9.2	0.588235	378.603	-44.1745	121.903	3.9122	1.21441	7.42499	5.45401	1.55541	2970.56	2970.59	991.194	1	3	8	5	7	2	0.13484	0.14545	0.125	3	LTKSQETIGSLNEE	LVNKKRLGKDD	3.58408	LTKSQETIGSLNEE-LVNKKRLGKDD	0.14072	0.08878	0.05195	a3-b9	xlink	3.82095	1.91047	0.02514	0	0.12378	0.28853	138.068		3
YB_03_74	5118	QLNLAFKQKQQARRELLE-LKERTIE-a9-b2	decoy_reverse_sp|P11709|BIK1_YEAST	decoy_reverse_sp|P11709|BIK1_YEAST	18.21	0.02937	-1.53211		3	1.3	-1.3	0.267606	190.634	22.4622	123.34	4.46463	5.57352	3.31453	4.95098	4.01949	3237.82	3237.82	1080.28	3	1	8	4	5	3	0.13901	0.11111	0.17391	1	QLNLAFKQKQQARRELLE	LKERTIE	3.98715	QLNLAFKQKQQARRELLE-LKERTIE	0.43883	0.22135	0.21748	a9-b2	xlink	2.02821	1.01411	0.09856	0	0.19635	0.21213	138.068		9
YB_03_74	8328	VASLTKKLEEANE-FNEISKD-a6-b6	sp|P11709|BIK1_YEAST	sp|P32526|KAR9_YEAST	18.21	0.9637	-0.01606		4	9	-9	0.588235	334.836	21.5479	183.71	3.78955	5.41932	2.97295	3.66112	3.1048	2420.21	2420.23	606.06	3	1	6	3	3	2	0.10171	0.10345	0.1	1	VASLTKKLEEANE	FNEISKD	2.12233	VASLTKKLEEANE-FNEISKD	0.12004	0.0802	0.03984	a6-b6	xlink	4.72152	2.36076	0.02157	0	0.18809	0.17328	138.068		6
YB_03_75	2384	KNKEIAQMPVTTLKHE-IELKERTIE-a1-b4	decoy_reverse_sp|P32526|KAR9_YEAST	decoy_reverse_sp|P11709|BIK1_YEAST	18.21	0.96095	-0.0173		4	3.9	3.9	1.02564	398.438	-66.472	251.465	3.70877	0.20035	3.63009	5.14432	5.8603	3133.72	3133.71	784.437	0	2	4	6	4	4	0.08315	0.04494	0.15385	5	KNKEIAQMPVTTLKHE	IELKERTIE	2.64878	KNKEIAQMPVTTLKHE-IELKERTIE	0.44982	0.22374	0.22608	a1-b4	xlink	5.46246	2.73123	0.08887	0	0.10914	0.10213	138.068		1
YB_03_75	2729	KTVYVDKLIRCKFQDNLE-KIKQLE-a12-b3	sp|P40013|BIM1_YEAST	sp|P11709|BIK1_YEAST	18.21	0.982	-0.00789		3	9.8	9.8	1.02564	202.086	-112.93	147.809	5.70422	4.02662	1.70198	11.1524	5.93593	3163.76	3163.73	1055.6	2	2	3	4	1	2	0.09901	0.04167	0.23529	1	KTVYVDKLIRCKFQDNLE	KIKQLE	3.00926	KTVYVDKLIRCKFQDNLE-KIKQLE	0.13979	0.04289	0.0969	a12-b3	xlink	5.14926	2.57463	0.04043	0	0.10907	0.19056	138.068		12
YB_03_75	4064	QFELHKTKWAKERE-REFYFNKLRD-a11-b7	sp|P11709|BIK1_YEAST	sp|P40013|BIM1_YEAST	18.21	0.982	-0.00789		4	7.7	-7.7	1.02564	366.565	-67.253	223.918	3.736	4.62187	2.79264	3.75301	3.7765	3353.7	3353.73	839.434	2	1	5	4	3	3	0.07742	0.07042	0.08511	2	QFELHKTKWAKERE	REFYFNKLRD	2.39286	QFELHKTKWAKERE-REFYFNKLRD	0.25455	0.1268	0.12776	a11-b7	xlink	4.63025	2.31513	0.04763	0	0.1563	0.12254	138.068		11
YB_03_76	1274	VELLKKQLEQLRNIE-EIVVGDRLKE-a6-b9	sp|P11709|BIK1_YEAST	decoy_reverse_sp|P40013|BIM1_YEAST	18.21	0.98322	-0.00735		4	6.6	-6.6	0.971831	509.357	-37.3151	223.388	3.51713	1.20106	3.75603	1.97454	7.13687	3146.77	3146.79	787.701	1	1	5	6	4	5	0.09253	0.06849	0.125	1	VELLKKQLEQLRNIE	EIVVGDRLKE	2.91667	VELLKKQLEQLRNIE-EIVVGDRLKE	0.42715	0.21153	0.21562	a6-b9	xlink	6.04924	3.02462	0.08105	0	0.03204	0.15456	138.068		6
YB_03_76	5516	VASLTKKLEE-AGTPAKIKE-a7-b8	sp|P11709|BIK1_YEAST	decoy_reverse_sp|P11709|BIK1_YEAST	18.21	0.97224	-0.01222		3	9.7	9.7	0.340909	114.54	34.8505	86.3486	3.81888	9.70508	0.71172	4.0791	0.77962	2168.25	2168.23	723.758	3	1	3	1	0	0	0.05879	0.09677	0.03571	2	VASLTKKLEE	AGTPAKIKE	1.55864	VASLTKKLEE-AGTPAKIKE	0.11848	0.09203	0.02645	a7-b8	xlink	3.29262	1.64631	0.02097	0	0.39409	-0.0161	138.068		7
YB_03_76	6182	KELVSIDKNKE-LKERTIE-a10-b2	decoy_reverse_sp|P32526|KAR9_YEAST	decoy_reverse_sp|P11709|BIK1_YEAST	18.21	0.96095	-0.0173		3	3.8	3.8	0.971831	257.814	0.448387	56.0204	3.62191	7.04251	0.22136	5.9514	1.27236	2327.3	2327.29	776.776	4	2	4	3	0	1	0.11146	0.09524	0.13043	1	KELVSIDKNKE	LKERTIE	2.77028	KELVSIDKNKE-LKERTIE	0.13431	0.06957	0.06474	a10-b2	xlink	3.05981	1.52991	0.02548	0	0.28329	0.02852	138.068		10
YB_03_77	1239	KEIDHLKQQLE-KVVKVTVE-a7-b4	sp|P11709|BIK1_YEAST	sp|P32526|KAR9_YEAST	18.21	0.9637	-0.01606		5	7.8	-7.8	0.583333	93.434	-0.532149	322.771	5.13293	3.84348	5.43467	6.4751	4.77847	2418.35	2418.37	484.679	2	2	6	5	4	3	0.10733	0.09677	0.11905	2	KEIDHLKQQLE	KVVKVTVE	3.97404	KEIDHLKQQLE-KVVKVTVE	0.11973	0.06715	0.05258	a7-b4	xlink	2.96131	1.48065	0.0219	0	0.26745	0.17187	138.068		7
YB_03_77	3672	LQQLKKNLHVTGLSPDE-HTLMKEND-a5-b5	decoy_reverse_sp|P11709|BIK1_YEAST	decoy_reverse_sp|P32526|KAR9_YEAST	18.21	0.96095	-0.0173		4	0.1	-0.1	0.583333	105.403	-31.9344	172.304	5.27231	6.16938	1.32699	10.7598	2.83311	3043.56	3043.56	761.899	4	3	6	5	2	2	0.10342	0.07059	0.15152	2	LQQLKKNLHVTGLSPDE	HTLMKEND	7.67869	LQQLKKNLHVTGLSPDE-HTLMKEND	0.12771	0.07866	0.04905	a5-b5	xlink	2.50246	1.25123	0.02445	0	0.25781	0.04545	138.068		5
YB_03_77	4886	VELLKKQLEQLRNIE-NKSQVVAQFELE-a6-b2	sp|P11709|BIK1_YEAST	decoy_reverse_sp|P11709|BIK1_YEAST	18.21	0.97224	-0.01222		4	1.4	-1.4	0.25	402.921	-19.6691	206.806	4.05917	1.62349	4.9583	5.24454	4.41033	3380.85	3380.86	846.221	1	3	6	7	5	4	0.09712	0.08219	0.11475	4	VELLKKQLEQLRNIE	NKSQVVAQFELE	2.73611	VELLKKQLEQLRNIE-NKSQVVAQFELE	0.42471	0.21292	0.21179	a6-b2	xlink	5.43577	2.71788	0.07816	0	0.07825	0.11376	138.068		6
YB_03_77	5432	VEDTGFSYLKKFVRLNNGGTGFLE-VASLTKKLEE-a10-b7	decoy_reverse_sp|P40013|BIM1_YEAST	sp|P11709|BIK1_YEAST	18.21	0.98322	-0.00735		4	0.3	0.3	0.583333	120.697	1.44378	150.556	4.09565	8.8312	0.78939	5.55441	1.2076	3945.08	3945.08	987.278	8	2	10	3	2	1	0.075	0.07874	0.07143	3	VEDTGFSYLKKFVRLNNGGTGFLE	VASLTKKLEE	1.79167	VEDTGFSYLKKFVRLNNGGTGFLE-VASLTKKLEE	0.14894	0.10879	0.04016	a10-b7	xlink	1.64279	0.821394	0.02642	0	0.35783	0.00245	138.068		10
YB_03_79A	1329	GENEKSPDSFITSR-KGKLTEVSTNAPTK-a5-b3	sp|P32526|KAR9_YEAST	decoy_reverse_sp|P32526|KAR9_YEAST	18.21	0.93622	-0.02862		3	4.6	-4.6	0.204545	202.413	-2.9682	26.901	3.52195	11.5129	0.29643	1.982	0.29643	3176.61	3176.62	1059.88	11	1	11	1	0	0	0.06259	0.21154	0.01852	4	GENEKSPDSFITSR	KGKLTEVSTNAPTK	8.29082	GENEKSPDSFITSR-KGKLTEVSTNAPTK	0.24998	0.24253	0.00745	a5-b3	xlink	3.33829	1.66914	0.04545	0	0.33228	-0.01264	138.068		5
YB_03_81A	4085	SFRPQDDNTSLTFPPPKSMMR-QNELYSKMNDLHSSKQLER-a17-b7	decoy_reverse_sp|P11709|BIK1_YEAST	decoy_reverse_sp|P11709|BIK1_YEAST	18.21	0.02333	-1.63204		6	4.5	4.5	0.102041	210.385	81.1104	79.1154	4.44522	8.31679	1.39913	4.3881	3.67688	4908.39	4908.36	819.072	4	2	4	3	0	1	0.03101	0.03333	0.02885	1	SFRPQDDNTSLTFPPPKSMMR	QNELYSKMNDLHSSKQLER	0.77465	SFRPQDDNTSLTFPPPKSMMR-QNELYSKMNDLHSSKQLER	0.29499	0.2277	0.06729	a17-b7	xlink	2.88971	1.44485	0.05231	0	0.22801	0.05094	138.068		17
YB_03_72	1644	SLVEKWLTLQLE-LKERTIE-a5-b2	decoy_reverse_sp|P32526|KAR9_YEAST	decoy_reverse_sp|P11709|BIK1_YEAST	18.2	0.96095	-0.0173		3	3.7	-3.7	0.5625	165.727	2.18587	99.4698	3.38379	9.59245	0.18348	3.354	0.40524	2483.38	2483.39	828.801	5	1	5	1	0	0	0.0711	0.11628	0.04348	1	SLVEKWLTLQLE	LKERTIE	1.72548	SLVEKWLTLQLE-LKERTIE	0.10976	0.0746	0.03516	a5-b2	xlink	2.98348	1.49174	0.01941	0	0.39198	-0.02142	138.068		5
YB_03_72	3455	NKSQVVAQFELE-REKWAKTKHQE-a2-b6	decoy_reverse_sp|P11709|BIK1_YEAST	decoy_reverse_sp|P11709|BIK1_YEAST	18.2	0.02937	-1.53211		4	2.3	2.3	0.402597	265.799	-17.7576	185.767	4.61829	1.38083	4.71177	7.32735	5.05323	2968.55	2968.54	743.145	1	4	5	8	4	4	0.11123	0.08197	0.15094	5	NKSQVVAQFELE	REKWAKTKHQE	4.10784	NKSQVVAQFELE-REKWAKTKHQE	0.1319	0.05341	0.07849	a2-b6	xlink	4.54576	2.27288	0.02423	0	0.17227	0.13115	138.068		2
YB_03_72	3703	TPLMAKNKSVLDIEKD-NWIRKVLE-a6-b5	sp|P32526|KAR9_YEAST	decoy_reverse_sp|P32526|KAR9_YEAST	18.2	0.94893	-0.02276		5	0.7	0.7	0.402597	510.663	-36.3154	264.432	2.31802	1.31309	2.68111	3.64723	1.63067	2995.64	2995.64	600.137	1	1	4	2	3	1	0.04425	0.04211	0.04651	4	TPLMAKNKSVLDIEKD	NWIRKVLE	1.07422	TPLMAKNKSVLDIEKD-NWIRKVLE	0.22462	0.16498	0.05964	a6-b5	xlink	3.33383	1.66691	0.03876	0	0.17411	0.09371	138.068		6
YB_03_72	4664	LEKKEPLQDSAVSE-LVNKKRLGKDD-a4-b5	decoy_reverse_sp|P11709|BIK1_YEAST	sp|P32526|KAR9_YEAST	18.2	0.96159	-0.01701		4	2.5	2.5	0.5625	455.147	-19.4156	245.924	3.63715	1.51328	3.97402	2.44462	6.61667	2994.63	2994.62	749.666	1	1	5	6	4	5	0.09489	0.07353	0.12245	3	LEKKEPLQDSAVSE	LVNKKRLGKDD	1.92591	LEKKEPLQDSAVSE-LVNKKRLGKDD	0.27176	0.12263	0.14914	a4-b5	xlink	5.3913	2.69565	0.05072	0	0.07983	0.1932	138.068		4
YB_03_72	4966	HNKDHNIQTLILYTEE-LVSIDKNKE-a3-b6	decoy_reverse_sp|P40013|BIM1_YEAST	decoy_reverse_sp|P32526|KAR9_YEAST	18.2	0.9764	-0.01037		4	4.7	4.7	0.5625	288.335	-56.4909	179.519	4.38248	2.99136	3.63009	3.09552	7.81296	3149.64	3149.62	788.418	3	1	7	6	4	5	0.1154	0.08434	0.15789	2	HNKDHNIQTLILYTEE	LVSIDKNKE	4.16064	HNKDHNIQTLILYTEE-LVSIDKNKE	0.18547	0.09957	0.08591	a3-b6	xlink	4.32188	2.16094	0.03584	0	0.16119	0.19016	138.068		3
YB_03_72	6314	IEDQLNLAFKQKQQARRE-EANEKIKQLE-a10-b5	decoy_reverse_sp|P11709|BIK1_YEAST	sp|P11709|BIK1_YEAST	18.2	0.97224	-0.01222		4	6.8	6.8	0.402597	374.491	-49.7526	209.747	3.33769	4.02567	1.21247	5.78135	2.33128	3552.91	3552.89	889.236	3	2	5	4	2	2	0.06991	0.05376	0.09091	5	IEDQLNLAFKQKQQARRE	EANEKIKQLE	1.3858	IEDQLNLAFKQKQQARRE-EANEKIKQLE	0.34973	0.17098	0.17875	a10-b5	xlink	4.18817	2.09409	0.06968	0	0.17612	0.09494	138.068		10
YB_03_73	1634	EIVVGDRLKE-VASLTKKLE-a9-b6	decoy_reverse_sp|P40013|BIM1_YEAST	sp|P11709|BIK1_YEAST	18.2	0.98322	-0.00735		3	8.9	8.9	0.818182	162.879	-41.7898	48.4336	3.85264	2.2937	1.19631	11.4773	0.44327	2282.33	2282.31	761.784	1	4	2	4	1	0	0.09119	0.05405	0.15385	4	EIVVGDRLKE	VASLTKKLE	2.96914	EIVVGDRLKE-VASLTKKLE	0.12802	0.02061	0.1074	a9-b6	xlink	3.68581	1.84291	0.02417	0	0.3441	0.01242	138.068		9
YB_03_73	2656	REKWAKTKHQE-ISKDHMD-a6-b3	decoy_reverse_sp|P11709|BIK1_YEAST	sp|P32526|KAR9_YEAST	18.2	0.96159	-0.01701		3	4.2	4.2	0.818182	226.873	22.2702	84.1547	4.75875	4.53514	2.67045	7.80991	4.01949	2422.22	2422.21	808.413	2	2	5	5	3	3	0.16648	0.12195	0.22727	2	REKWAKTKHQE	ISKDHMD	3.28049	REKWAKTKHQE-ISKDHMD	0.10894	0.06735	0.04159	a6-b3	xlink	2.95702	1.47851	0.01974	0	0.18012	0.25831	138.068		6
YB_03_73	2984	FAQKVRNYITGISD-DEFSKD-a4-b5	decoy_reverse_sp|P40013|BIM1_YEAST	sp|P32526|KAR9_YEAST	18.2	0.97679	-0.0102		3	0.5	0.5	0.818182	175.79	13.5728	88.6439	4.28101	4.23927	2.05314	7.99423	2.83741	2488.21	2488.21	830.412	3	2	6	4	3	2	0.16013	0.11538	0.22222	1	FAQKVRNYITGISD	DEFSKD	5.18707	FAQKVRNYITGISD-DEFSKD	0.12454	0.07801	0.04653	a4-b5	xlink	2.93158	1.46579	0.02423	0	0.26878	0.22395	138.068		4
YB_03_73	7173	IERLQSKLLTTKYTKD-QLVKLLGTHTE-a7-b4	sp|P32526|KAR9_YEAST	sp|P32526|KAR9_YEAST	18.2	0.05022	-1.2991		5	1	1	0.304348	371.892	-52.3728	198.546	2.89885	6.36553	0.22114	3.84348	1.16523	3311.87	3311.87	663.383	5	2	5	3	0	1	0.04969	0.05102	0.04839	1	IERLQSKLLTTKYTKD	QLVKLLGTHTE	1.01046	IERLQSKLLTTKYTKD-QLVKLLGTHTE	0.17156	0.02739	0.14417	a7-b4	xlink	2.49674	1.24837	0.03637	0	0.24702	0.0251	138.068		7
YB_03_74	4608	KNKEIAQMPVTTLKHE-IELKERTIE-a1-b4	decoy_reverse_sp|P32526|KAR9_YEAST	decoy_reverse_sp|P11709|BIK1_YEAST	18.2	0.96095	-0.0173		4	0.4	0.4	0.588235	391.779	-43.8748	243.23	3.43624	1.4591	3.59384	2.87326	5.81877	3133.71	3133.71	784.435	2	1	6	5	4	4	0.09297	0.06742	0.12821	2	KNKEIAQMPVTTLKHE	IELKERTIE	2.53545	KNKEIAQMPVTTLKHE-IELKERTIE	0.53574	0.26816	0.26759	a1-b4	xlink	5.46593	2.73297	0.10566	0	0.12582	0.13418	138.068		1
YB_03_74	4753	NKVQITETPLMAKNKSVLD-HLKQQLE-a2-b3	sp|P32526|KAR9_YEAST	sp|P11709|BIK1_YEAST	18.2	0.9637	-0.01606		4	5.7	-5.7	0.588235	329.29	-40.2617	216.792	4.13298	0.58757	1.95946	7.12888	6.85603	3160.7	3160.72	791.182	1	2	4	6	3	4	0.09008	0.03922	0.2069	3	NKVQITETPLMAKNKSVLD	HLKQQLE	5.37905	NKVQITETPLMAKNKSVLD-HLKQQLE	0.30726	0.11247	0.19479	a2-b3	xlink	5.18736	2.59368	0.07977	0	0.12629	0.16342	138.068		2
YB_03_74	7343	QLKMHNDSLSKEYQNLSKE-IAQMPVTTLKHENRPFD-a3-b10	sp|P11709|BIK1_YEAST	decoy_reverse_sp|P32526|KAR9_YEAST	18.2	0.96309	-0.01633		5	7.4	7.4	0.588235	638.301	-26.2672	186.984	2.07873	1.73781	3.64874	1.21511	1.71324	4425.24	4425.21	886.056	2	1	6	3	4	2	0.04117	0.0531	0.03191	4	QLKMHNDSLSKEYQNLSKE	IAQMPVTTLKHENRPFD	0.74428	QLKMHNDSLSKEYQNLSKE-IAQMPVTTLKHENRPFD	0.52048	0.39127	0.12921	a3-b10	xlink	4.89479	2.44739	0.09227	0	0.05881	0.07049	138.068		3
YB_03_75	7403	VASLTKKLEEANE-FSKDDQD-a7-b3	sp|P11709|BIK1_YEAST	sp|P32526|KAR9_YEAST	18.2	0.9637	-0.01606		3	4.5	4.5	1.02564	349.238	-0.445942	8.35144	3.66839	1.8692	4.74784	4.03705	4.01949	2422.19	2422.18	808.403	1	1	6	4	5	3	0.16116	0.13636	0.19048	1	VASLTKKLEEANE	FSKDDQD	2.41819	VASLTKKLEEANE-FSKDDQD	0.2094	0.1361	0.0733	a7-b3	xlink	4.24181	2.1209	0.03807	0	0.15082	0.39257	138.068		7
YB_03_75	7404	VASLTKKLEEANE-FSKDDQD-a6-b3	sp|P11709|BIK1_YEAST	sp|P32526|KAR9_YEAST	18.2	0.9637	-0.01606		3	4.5	4.5	1.02564	349.238	-0.445942	8.35144	3.66839	1.8692	4.74784	4.03705	4.01949	2422.19	2422.18	808.403	1	1	6	4	5	3	0.16116	0.13636	0.19048	2	VASLTKKLEEANE	FSKDDQD	2.41819	VASLTKKLEEANE-FSKDDQD	0.2094	0.1361	0.0733	a6-b3	xlink	4.24181	2.1209	0.03807	0	0.15082	0.39257	138.068		6
YB_03_75	8546	REQLKMHNDSLSKE-LLKKQLE-a13-b3	sp|P11709|BIK1_YEAST	sp|P11709|BIK1_YEAST	18.2	0.02623	-1.58119		5	2.4	-2.4	0.36	139.57	-49.9624	216.888	5.16768	6.00367	1.90666	9.36815	3.39223	2722.46	2722.47	545.5	3	2	5	4	2	2	0.07793	0.05618	0.10811	4	REQLKMHNDSLSKE	LLKKQLE	3.44388	REQLKMHNDSLSKE-LLKKQLE	0.12828	0.0485	0.07978	a13-b3	xlink	3.90327	1.95163	0.02837	0	0.23395	0.06008	138.068		13
YB_03_75	9332	REQLKMHNDSLSKE-LHKTKWAKE-a13-b5	sp|P11709|BIK1_YEAST	sp|P11709|BIK1_YEAST	18.2	0.02623	-1.58119		5	0.3	0.3	0.36	217.754	62.3552	153.671	4.46847	4.82504	1.88622	8.35365	2.80896	2991.56	2991.56	599.32	4	3	6	5	2	2	0.0838	0.06742	0.10417	4	REQLKMHNDSLSKE	LHKTKWAKE	4.92567	REQLKMHNDSLSKE-LHKTKWAKE	0.19146	0.08194	0.10952	a13-b5	xlink	2.68509	1.34254	0.03768	0	0.22907	0.04427	138.068		13
YB_03_76	5096	LLKKQLE-KIKQLE-a3-b1	sp|P11709|BIK1_YEAST	sp|P11709|BIK1_YEAST	18.2	0.02623	-1.58119		3	0.5	-0.5	0.340909	67.6345	-4.49667	1.43341	5.78285	11.4198	1.72322	8.05028	1.93814	1766.09	1766.09	589.705	3	2	4	3	1	1	0.16496	0.19048	0.14286	3	LLKKQLE	KIKQLE	6.53345	LLKKQLE-KIKQLE	0.09507	0.05061	0.04446	a3-b1	xlink	4.51983	2.25992	0.0173	0	0.23968	0.10227	138.068		3
YB_03_76	7693	NKKNLFLKRESTD-HTLMKEND-a8-b5	decoy_reverse_sp|P32526|KAR9_YEAST	decoy_reverse_sp|P32526|KAR9_YEAST	18.2	0.05193	-1.28462		3	7	7	0.340909	50.4279	6.8147	89.4994	4.32443	8.05448	1.51296	5.51292	2.21735	2716.4	2716.39	906.476	3	1	4	2	1	1	0.08333	0.08333	0.08333	3	NKKNLFLKRESTD	HTLMKEND	1.37297	NKKNLFLKRESTD-HTLMKEND	0.09256	0.06401	0.02855	a8-b5	xlink	1.54224	0.771122	0.01621	0	0.39305	0.0763	138.068		8
YB_03_76	8348	ANELEKKEPLQD-SNKRSDLSMIE-a7-b3	decoy_reverse_sp|P11709|BIK1_YEAST	decoy_reverse_sp|P11709|BIK1_YEAST	18.2	0.02937	-1.53211		3	6.6	-6.6	0.340909	209.052	43.8116	117.281	3.41683	8.32456	0.7813	3.68682	0.87466	2829.39	2829.41	944.137	4	2	5	3	1	1	0.09564	0.12195	0.075	1	ANELEKKEPLQD	SNKRSDLSMIE	1.83511	ANELEKKEPLQD-SNKRSDLSMIE	0.10023	0.03975	0.06048	a7-b3	xlink	2.67177	1.33588	0.01842	0	0.35062	-0.0022	138.068		7
YB_03_76	8890	TTEPKVPKFSPAED-IEQYKGTVSTLE-a5-b5	sp|P32526|KAR9_YEAST	sp|P40013|BIM1_YEAST	18.2	0.9751	-0.01095		3	1.4	-1.4	0.971831	103.215	35.4245	109.637	3.65542	4.23927	0.20159	9.9207	0.26012	3049.53	3049.54	1017.52	3	5	3	5	0	0	0.08287	0.05769	0.11905	1	TTEPKVPKFSPAED	IEQYKGTVSTLE	1.29677	TTEPKVPKFSPAED-IEQYKGTVSTLE	0.11185	0.01687	0.09498	a5-b5	xlink	1.3785	0.689251	0.02156	0	0.41596	-0.00066	138.068		5
YB_03_77	4881	RRSASTQSIKLSVIEAKFFE-TNPKVFIE-a10-b4	decoy_reverse_sp|P11709|BIK1_YEAST	decoy_reverse_sp|P32526|KAR9_YEAST	18.2	0.96095	-0.0173		4	2.7	2.7	0.583333	395.038	-15.741	201.507	3.89742	2.70135	2.85372	3.6905	6.34412	3380.84	3380.83	846.219	3	1	7	5	4	4	0.09901	0.06667	0.14706	4	RRSASTQSIKLSVIEAKFFE	TNPKVFIE	2.96875	RRSASTQSIKLSVIEAKFFE-TNPKVFIE	0.54777	0.27468	0.27309	a10-b4	xlink	5.76551	2.88275	0.12185	0	0.07168	0.12511	138.068		10
YB_03_78A	3688	EYQNLSKELFLTKPQDSSSEEVASLTKK-KKSAITK-a13-b2	sp|P11709|BIK1_YEAST	decoy_reverse_sp|P32526|KAR9_YEAST	18.2	0.96225	-0.01671		4	4	-4	0.473684	414.107	-37.8025	171.894	3.74123	3.81843	1.169	4.76774	5.20976	4111.18	4111.19	1028.8	4	1	7	4	3	3	0.08165	0.04667	0.14286	4	EYQNLSKELFLTKPQDSSSEEVASLTKK	KKSAITK	3.41199	EYQNLSKELFLTKPQDSSSEEVASLTKK-KKSAITK	0.20192	0.10961	0.09231	a13-b2	xlink	4.55461	2.2773	0.05441	0	0.11101	0.1225	138.068		13
YB_03_72	585	LINEGVYKFNDE-NEKSPD-a8-b3	sp|P40013|BIM1_YEAST	sp|P32526|KAR9_YEAST	18.19	0.9751	-0.01095		3	3.4	-3.4	0.5625	49.5652	-59.3051	211.029	3.47654	3.47796	0.66935	9.26545	0.4934	2266.06	2266.06	756.36	2	2	3	2	1	0	0.09167	0.07143	0.11765	1	LINEGVYKFNDE	NEKSPD	1.90972	LINEGVYKFNDE-NEKSPD	0.01933	0.01027	0.00906	a8-b3	xlink	1.66083	0.830413	0.00387	0	0.48176	0.0548	138.068		8
YB_03_72	2262	REKWAKTKHQELE-GDSNKTPE-a3-b5	decoy_reverse_sp|P11709|BIK1_YEAST	sp|P32526|KAR9_YEAST	18.19	0.96159	-0.01701		3	8.7	8.7	0.5625	134.744	55.8524	184.351	3.56663	2.55204	0.16449	11.1969	0.35307	2666.35	2666.33	889.792	2	3	2	3	0	0	0.07313	0.03922	0.13636	3	REKWAKTKHQELE	GDSNKTPE	2.24898	REKWAKTKHQELE-GDSNKTPE	0.08407	0.06442	0.01964	a3-b5	xlink	1.92996	0.964978	0.01415	0	0.40444	-0.02257	138.068		3
YB_03_72	4990	VNPNLTLKWTNTHAD-NKKNLFLKRE-a8-b8	decoy_reverse_sp|P11709|BIK1_YEAST	decoy_reverse_sp|P32526|KAR9_YEAST	18.19	0.96095	-0.0173		4	5.2	5.2	0.5625	259.165	-44.7197	231.582	4.72587	4.64702	2.60192	6.22109	5.43346	3149.72	3149.7	788.437	2	2	5	6	3	4	0.09416	0.06944	0.12766	1	VNPNLTLKWTNTHAD	NKKNLFLKRE	2.30556	VNPNLTLKWTNTHAD-NKKNLFLKRE	0.45007	0.20526	0.2448	a8-b8	xlink	4.26199	2.13099	0.08674	0	0.12544	0.1683	138.068		8
YB_03_73	3170	DKHRWHIKKLFE-KIAEGEE-a2-b1	decoy_reverse_sp|P40013|BIM1_YEAST	decoy_reverse_sp|P40013|BIM1_YEAST	18.19	0.01073	-1.96946		4	2.1	2.1	0.304348	231.301	59.5763	116.498	4.62318	3.10455	4.71177	5.787	4.88938	2548.35	2548.34	638.095	2	2	6	5	4	3	0.12109	0.09677	0.15152	3	DKHRWHIKKLFE	KIAEGEE	4.79734	DKHRWHIKKLFE-KIAEGEE	0.09141	0.06081	0.0306	a2-b1	xlink	3.1658	1.5829	0.0163	0	0.19823	0.19255	138.068		2
YB_03_73	5729	TTEPKVPKFSPAE-KWAKTKHQELE-a5-b4	sp|P32526|KAR9_YEAST	decoy_reverse_sp|P11709|BIK1_YEAST	18.19	0.96159	-0.01701		3	9.3	-9.3	0.818182	224.933	-24.2858	93.5278	3.3985	7.23096	1.11545	3.92049	1.32711	2964.53	2964.56	989.185	4	2	5	3	1	1	0.09046	0.10638	0.07692	1	TTEPKVPKFSPAE	KWAKTKHQELE	1.92063	TTEPKVPKFSPAE-KWAKTKHQELE	0.18345	0.11579	0.06766	a5-b4	xlink	2.37936	1.18968	0.03285	0	0.32886	0.00506	138.068		5
YB_03_73	6164	DQFELHKTKWAKE-NKKNLFLKRE-a9-b3	sp|P11709|BIK1_YEAST	decoy_reverse_sp|P32526|KAR9_YEAST	18.19	0.96309	-0.01633		4	0.6	0.6	0.818182	340.408	-16.333	223.632	4.40137	0.51714	5.94611	1.95889	9.18334	3085.67	3085.67	772.426	0	1	5	7	5	6	0.10845	0.08065	0.14583	4	DQFELHKTKWAKE	NKKNLFLKRE	3.38757	DQFELHKTKWAKE-NKKNLFLKRE	0.2725	0.13094	0.14156	a9-b3	xlink	5.42847	2.71424	0.05066	0	0.10749	0.17775	138.068		9
YB_03_73	6704	LEKKEPLQDSAVSE-NWIRKVLEIDKE-a3-b5	decoy_reverse_sp|P11709|BIK1_YEAST	decoy_reverse_sp|P32526|KAR9_YEAST	18.19	0.96095	-0.0173		5	6.5	6.5	0.818182	260.093	-70.6916	187.022	4.5656	1.35917	4.38214	7.54739	4.97369	3251.75	3251.73	651.358	1	4	5	8	4	4	0.08199	0.05882	0.11429	1	LEKKEPLQDSAVSE	NWIRKVLEIDKE	3.57851	LEKKEPLQDSAVSE-NWIRKVLEIDKE	0.23078	0.09871	0.13207	a3-b5	xlink	4.2305	2.11525	0.04268	0	0.17465	0.09542	138.068		3
YB_03_74	3189	NKKNLFLKRESTDE-NTALQKLFSE-a2-b6	decoy_reverse_sp|P32526|KAR9_YEAST	decoy_reverse_sp|P32526|KAR9_YEAST	18.19	0.05193	-1.28462		5	9.5	-9.5	0.267606	213.935	43.2488	255.917	5.35969	2.45877	6.08941	5.1648	7.72577	3008.55	3008.58	602.719	2	2	7	7	5	5	0.10213	0.08046	0.12963	2	NKKNLFLKRESTDE	NTALQKLFSE	4.40816	NKKNLFLKRESTDE-NTALQKLFSE	0.19799	0.0927	0.10529	a2-b6	xlink	4.76972	2.38486	0.03742	0	0.14338	0.09206	138.068		2
YB_03_74	3777	LEKKEPLQDSAVSE-KLGRKKSIE-a4-b5	decoy_reverse_sp|P11709|BIK1_YEAST	decoy_reverse_sp|P32526|KAR9_YEAST	18.19	0.96095	-0.0173		3	1.1	1.1	0.611111	141.069	-52.0492	206.868	4.72617	5.86565	0.1422	10.9157	1.98118	2767.54	2767.53	923.52	4	4	4	6	0	2	0.12717	0.07547	0.21429	2	LEKKEPLQDSAVSE	KLGRKKSIE	4.46901	LEKKEPLQDSAVSE-KLGRKKSIE	0.10895	0.03637	0.07258	a4-b5	xlink	2.32741	1.1637	0.02229	0	0.27945	0.03604	138.068		4
YB_03_74	3940	LKCRLIKYDVVTKHE-HLKQQLE-a13-b3	decoy_reverse_sp|P40013|BIM1_YEAST	sp|P11709|BIK1_YEAST	18.19	0.98322	-0.00735		5	0.4	0.4	0.611111	249.321	-12.7118	283.966	4.67468	0.59645	4.27348	8.59403	5.23476	2933.62	2933.62	587.731	0	2	4	5	4	3	0.07583	0.04255	0.13514	3	LKCRLIKYDVVTKHE	HLKQQLE	4.12698	LKCRLIKYDVVTKHE-HLKQQLE	0.38714	0.144	0.24314	a13-b3	xlink	4.81573	2.40786	0.08867	0	0.1444	0.10819	138.068		13
YB_03_74	5919	STISSKNEGERVSRPE-REKWAKTKHQE-a6-b6	decoy_reverse_sp|P32526|KAR9_YEAST	decoy_reverse_sp|P11709|BIK1_YEAST	18.19	0.96095	-0.0173		4	5.8	-5.8	0.611111	523.37	-60.0655	225.126	2.91947	3.26248	2.42757	0.93461	5.05323	3352.69	3352.71	839.181	2	0	5	4	3	4	0.07001	0.06494	0.07547	3	STISSKNEGERVSRPE	REKWAKTKHQE	2.33649	STISSKNEGERVSRPE-REKWAKTKHQE	0.23168	0.10769	0.12398	a6-b6	xlink	6.18535	3.09268	0.04419	0	0.10216	0.10961	138.068		6
YB_03_75	1429	TSSKLETFLKQNE-SNKRSDLSMIE-a4-b3	decoy_reverse_sp|P11709|BIK1_YEAST	decoy_reverse_sp|P11709|BIK1_YEAST	18.19	0.02937	-1.53211		4	6.8	6.8	0.36	192.883	3.44287	242.97	5.21417	1.54447	4.6811	7.06261	7.56851	2940.5	2940.48	736.132	0	2	2	5	2	3	0.05569	0.03226	0.09615	3	TSSKLETFLKQNE	SNKRSDLSMIE	1.32892	TSSKLETFLKQNE-SNKRSDLSMIE	0.12006	0.0275	0.09256	a4-b3	xlink	4.58077	2.29038	0.02297	0	0.18161	0.10957	138.068		4
YB_03_75	3128	DQLNLAFKQKQQARRE-LHKTKWAKE-a8-b3	decoy_reverse_sp|P11709|BIK1_YEAST	sp|P11709|BIK1_YEAST	18.19	0.97224	-0.01222		5	8.6	-8.6	0.36	282.26	-43.7649	208.866	4.31656	3.67458	2.70898	6.47262	4.41004	3249.75	3249.77	650.957	2	2	5	5	3	3	0.07109	0.05155	0.09804	3	DQLNLAFKQKQQARRE	LHKTKWAKE	2.03149	DQLNLAFKQKQQARRE-LHKTKWAKE	0.35619	0.11797	0.23821	a8-b3	xlink	4.95945	2.47973	0.07691	0	0.15587	0.11548	138.068		8
YB_03_75	3129	DQLNLAFKQKQQARRE-LHKTKWAKE-a10-b3	decoy_reverse_sp|P11709|BIK1_YEAST	sp|P11709|BIK1_YEAST	18.19	0.97224	-0.01222		5	8.6	-8.6	0.36	282.26	-43.7649	208.866	4.31656	3.67458	2.70898	6.47262	4.41004	3249.75	3249.77	650.957	2	2	5	5	3	3	0.07109	0.05155	0.09804	4	DQLNLAFKQKQQARRE	LHKTKWAKE	2.03149	DQLNLAFKQKQQARRE-LHKTKWAKE	0.35619	0.11797	0.23821	a10-b3	xlink	4.95945	2.47973	0.07691	0	0.15587	0.11548	138.068		10
YB_03_75	3260	KWAKTKHQELEIFD-IDHLKQQLELE-a4-b5	decoy_reverse_sp|P11709|BIK1_YEAST	sp|P11709|BIK1_YEAST	18.19	0.97224	-0.01222		5	6	6	0.36	331.916	-23.0875	200.294	3.45521	3.28838	0.94042	7.21412	2.37793	3274.74	3274.72	655.956	2	3	3	5	1	2	0.05367	0.03571	0.08065	5	KWAKTKHQELEIFD	IDHLKQQLELE	1.82893	KWAKTKHQELEIFD-IDHLKQQLELE	0.15868	0.05556	0.10312	a4-b5	xlink	3.71864	1.85932	0.03032	0	0.22691	0.07145	138.068		4
YB_03_76	602	REFYFNKLRDIE-LHSSKQLERE-a7-b5	sp|P40013|BIM1_YEAST	decoy_reverse_sp|P11709|BIK1_YEAST	18.19	0.98096	-0.00835		5	6.4	6.4	0.971831	268.051	-43.6308	273.953	4.70135	1.68226	5.0915	2.35354	9.6781	2992.56	2992.54	599.52	1	1	5	7	4	6	0.09449	0.07143	0.125	1	REFYFNKLRDIE	LHSSKQLERE	5.40972	REFYFNKLRDIE-LHSSKQLERE	0.25152	0.06363	0.18789	a7-b5	xlink	3.66189	1.83094	0.04818	0	0.14802	0.1294	138.068		7
YB_03_76	1406	NKKNLFLKRESTD-VASLTKKLEEANE-a2-b6	decoy_reverse_sp|P32526|KAR9_YEAST	sp|P11709|BIK1_YEAST	18.19	0.96309	-0.01633		5	6.1	-6.1	0.971831	263.847	-49.7273	249.164	3.8216	1.96783	2.03371	4.84012	6.44474	3160.68	3160.7	633.144	1	2	3	7	2	5	0.06001	0.03704	0.09722	5	NKKNLFLKRESTD	VASLTKKLEEANE	1.62722	NKKNLFLKRESTD-VASLTKKLEEANE	0.22542	0.08842	0.137	a2-b6	xlink	4.8252	2.4126	0.04099	0	0.24116	0.0976	138.068		2
YB_03_76	1477	LIDKRWNILFINLNHE-VASLTKKLE-a4-b6	sp|P32526|KAR9_YEAST	sp|P11709|BIK1_YEAST	18.19	0.9637	-0.01606		4	4	4	0.971831	426.86	-56.0259	228.662	3.6985	0.92261	3.45347	6.4751	3.94283	3162.79	3162.78	791.706	1	2	5	5	4	3	0.09203	0.06098	0.13889	4	LIDKRWNILFINLNHE	VASLTKKLE	3.46137	LIDKRWNILFINLNHE-VASLTKKLE	0.33459	0.16989	0.1647	a4-b6	xlink	5.25992	2.62996	0.06572	0	0.09608	0.12951	138.068		4
YB_03_77	1217	LTKSQETIGSLNE-GDSNKTPE-a3-b5	sp|P40013|BIM1_YEAST	sp|P32526|KAR9_YEAST	18.19	0.9751	-0.01095		3	2.1	2.1	0.625	291.008	-34.0335	77.0222	3.29304	4.20693	2.24464	4.49938	2.22123	2403.17	2403.17	802.065	3	1	6	3	3	2	0.12792	0.12	0.13636	1	LTKSQETIGSLNE	GDSNKTPE	2.35531	LTKSQETIGSLNE-GDSNKTPE	0.31376	0.26422	0.04953	a3-b5	xlink	2.27368	1.13684	0.05062	0	0.25025	0.19234	138.068		3
YB_03_77	1716	LDKLGRKKSIE-ANEKIKQLE-a8-b4	decoy_reverse_sp|P32526|KAR9_YEAST	sp|P11709|BIK1_YEAST	18.19	0.96309	-0.01633		3	8.5	8.5	0.625	250.648	-38.5859	87.2436	3.52288	2.07341	0.21359	11.5127	0.29187	2495.45	2495.43	832.826	1	6	1	6	0	0	0.07509	0.02632	0.21429	3	LDKLGRKKSIE	ANEKIKQLE	5.45353	LDKLGRKKSIE-ANEKIKQLE	0.16972	0.03216	0.13756	a8-b4	xlink	4.28167	2.14084	0.03311	0	0.29562	0.00628	138.068		8
YB_03_77	3925	IYIENWIRKVLEID-LKCRLIKYD-a9-b7	decoy_reverse_sp|P32526|KAR9_YEAST	decoy_reverse_sp|P40013|BIM1_YEAST	18.19	0.9764	-0.01037		5	3.1	-3.1	0.625	551.306	-66.1386	303.96	2.67153	3.37861	2.99809	2.86356	1.44587	3148.73	3148.74	630.753	2	1	5	2	3	1	0.04843	0.06098	0.03846	1	IYIENWIRKVLEID	LKCRLIKYD	1.51014	IYIENWIRKVLEID-LKCRLIKYD	0.22464	0.19838	0.02626	a9-b7	xlink	3.77312	1.88656	0.03573	0	0.11007	0.07809	138.068		9
YB_03_77	3996	NKVQITETPLMAKNKSVLD-HLKQQLE-a13-b3	sp|P32526|KAR9_YEAST	sp|P11709|BIK1_YEAST	18.19	0.9637	-0.01606		5	1.6	-1.6	0.625	315.617	4.58183	264.097	4.40807	2.53232	3.34158	8.41503	3.34337	3160.71	3160.72	633.15	2	2	6	4	4	2	0.07478	0.05172	0.10811	1	NKVQITETPLMAKNKSVLD	HLKQQLE	2.45633	NKVQITETPLMAKNKSVLD-HLKQQLE	0.16005	0.09341	0.06663	a13-b3	xlink	3.36135	1.68068	0.03412	0	0.15145	0.06062	138.068		13
YB_03_77A	197	EGRLDKTPTY-ELVSIDKNK-a6-b7	sp|P32526|KAR9_YEAST	decoy_reverse_sp|P32526|KAR9_YEAST	18.19	0.93622	-0.02862		3	5.4	-5.4	0	208.112	-108.65	120.259	3.93302	7.81957	0.25775	7.35368	0.30108	2361.23	2361.24	788.084	3	3	3	3	0	0	0.09837	0.09677	0.1	1	EGRLDKTPTY	ELVSIDKNK	3.17593	EGRLDKTPTY-ELVSIDKNK	0.14116	0.11279	0.02837	a6-b7	xlink	2.61632	1.30816	0.02493	0	0.30164	-0.02041	138.068		6
YB_03_77A	2955	EPLQDSAVSETSSKLETFLK-KQLEQLR-a14-b1	decoy_reverse_sp|P11709|BIK1_YEAST	sp|P11709|BIK1_YEAST	18.19	0.97698	-0.01011		3	0.6	-0.6	0	357.292	12.0622	22.5001	3.51066	1.48789	0.29232	11.3639	0.89851	3259.72	3259.72	1087.58	2	5	2	5	0	0	0.0668	0.0241	0.18519	2	EPLQDSAVSETSSKLETFLK	KQLEQLR	12.8801	EPLQDSAVSETSSKLETFLK-KQLEQLR	0.20388	0.00948	0.1944	a14-b1	xlink	2.97358	1.48679	0.06933	0	0.18682	-0.01479	138.068		14
YB_03_78A	2150	KTSVTQGQLVAIQAELTK-LKEYFFNR-a1-b2	sp|P40013|BIM1_YEAST	decoy_reverse_sp|P40013|BIM1_YEAST	18.19	0.99084	-0.004		4	2.5	2.5	0.0444444	152.605	-15.6649	39.4609	4.49436	11.3811	0.56736	4.53592	1.49301	3167.73	3167.72	792.941	10	2	11	3	1	1	0.09366	0.11111	0.07895	1	KTSVTQGQLVAIQAELTK	LKEYFFNR	7.5762	KTSVTQGQLVAIQAELTK-LKEYFFNR	0.0712	0.05946	0.01174	a1-b2	xlink	1.98529	0.992645	0.01128	0	0.29331	0.07454	138.068		1
YB_03_79A	1337	KNLHVTGLSPDENEALNQR-KQLEQLR-a1-b1	decoy_reverse_sp|P11709|BIK1_YEAST	sp|P11709|BIK1_YEAST	18.19	0.97698	-0.01011		3	3.8	-3.8	0.204545	358.133	-5.45933	99.9163	3.68646	2.98847	0.06998	11.2713	0.41608	3185.67	3185.68	1062.9	4	5	4	5	0	0	0.09281	0.04651	0.18519	1	KNLHVTGLSPDENEALNQR	KQLEQLR	13.1706	KNLHVTGLSPDENEALNQR-KQLEQLR	0.22229	0.02208	0.20021	a1-b1	xlink	3.09286	1.54643	0.07035	0	0.16831	-0.00744	138.068		1
YB_03_72	755	EANEKIKQLE-TINAKVVKD-a5-b8	sp|P11709|BIK1_YEAST	decoy_reverse_sp|P32526|KAR9_YEAST	18.18	0.96309	-0.01633		3	5.9	-5.9	0.5625	150.109	-26.8282	136.695	3.56239	11.2946	0.26211	2.38702	0.30581	2325.27	2325.28	776.096	5	1	5	1	0	0	0.06881	0.15152	0.03125	3	EANEKIKQLE	TINAKVVKD	3.55864	EANEKIKQLE-TINAKVVKD	0.12501	0.07882	0.04619	a5-b8	xlink	2.84575	1.42288	0.02248	0	0.37904	0.03868	138.068		5
YB_03_72	878	KELVSIDKNKE-LKERTIE-a10-b2	decoy_reverse_sp|P32526|KAR9_YEAST	decoy_reverse_sp|P11709|BIK1_YEAST	18.18	0.96095	-0.0173		3	5.3	-5.3	0.5625	191.171	-7.96535	54.3895	3.60246	7.04251	1.55541	3.354	2.45792	2327.28	2327.29	776.769	4	1	6	3	2	2	0.1365	0.14286	0.13043	3	KELVSIDKNKE	LKERTIE	3.1835	KELVSIDKNKE-LKERTIE	0.15371	0.0968	0.0569	a10-b2	xlink	2.4872	1.2436	0.0277	0	0.32754	0.12263	138.068		10
YB_03_72	6323	DQLNLAFKQKQQARRELLE-VELLKKQLE-a8-b5	decoy_reverse_sp|P11709|BIK1_YEAST	sp|P11709|BIK1_YEAST	18.18	0.97224	-0.01222		4	1.6	-1.6	0.402597	230.121	-82.0292	107.191	4.43379	4.43856	0.70622	11.3467	1.24368	3564	3564	892.007	2	3	2	3	0	0	0.04035	0.02062	0.07895	4	DQLNLAFKQKQQARRELLE	VELLKKQLE	2.91628	DQLNLAFKQKQQARRELLE-VELLKKQLE	0.24031	0.10292	0.13738	a8-b5	xlink	4.25986	2.12993	0.05264	0	0.2151	0.01531	138.068		8
YB_03_73	634	HDHTLMKEND-ANEKIKQLE-a7-b4	decoy_reverse_sp|P32526|KAR9_YEAST	sp|P11709|BIK1_YEAST	18.18	0.96309	-0.01633		3	0.7	-0.7	0.818182	57.6529	-60.9264	132.53	4.67107	6.57556	1.77391	8.35365	1.98118	2448.19	2448.2	817.072	3	3	5	5	2	2	0.16205	0.14706	0.17857	1	HDHTLMKEND	ANEKIKQLE	4.91049	HDHTLMKEND-ANEKIKQLE	0.06007	0.02738	0.03269	a7-b4	xlink	1.82271	0.911354	0.011	0	0.35176	0.11937	138.068		7
YB_03_73	1451	EVASLTKKLE-AGTPAKIKE-a7-b6	sp|P11709|BIK1_YEAST	decoy_reverse_sp|P11709|BIK1_YEAST	18.18	0.97224	-0.01222		3	9.4	9.4	0.304348	91.9198	-25.9295	151.77	4.96047	9.63861	0.60296	8.93357	0.66675	2168.25	2168.23	723.758	3	2	3	2	0	0	0.0866	0.09375	0.08	5	EVASLTKKLE	AGTPAKIKE	1.86728	EVASLTKKLE-AGTPAKIKE	0.09681	0.07964	0.01717	a7-b6	xlink	3.24116	1.62058	0.01705	0	0.30826	-0.01769	138.068		7
YB_03_73	1558	IYALEKIAEGE-LLKKQLE-a6-b4	decoy_reverse_sp|P40013|BIM1_YEAST	sp|P11709|BIK1_YEAST	18.18	0.98322	-0.00735		3	2.5	-2.5	0.818182	85.26	-66.9053	122.103	4.53617	5.78831	1.1312	9.50193	1.72322	2243.26	2243.27	748.761	2	2	3	3	1	1	0.1118	0.08333	0.15	4	IYALEKIAEGE	LLKKQLE	2.15045	IYALEKIAEGE-LLKKQLE	0.07426	0.02857	0.0457	a6-b4	xlink	3.66347	1.83173	0.01493	0	0.34748	0.0456	138.068		6
YB_03_73	8553	LYVDKGKEPPNPISFASSNAPPNNFSD-LHKTKWAKE-a5-b3	decoy_reverse_sp|P32526|KAR9_YEAST	sp|P11709|BIK1_YEAST	18.18	0.96309	-0.01633		5	0.9	-0.9	0.818182	646.661	-34.6969	207.595	2.47746	0.75249	1.49457	0.94222	6.72055	4182.1	4182.11	837.428	2	0	5	4	3	4	0.05063	0.03012	0.08511	5	LYVDKGKEPPNPISFASSNAPPNNFSD	LHKTKWAKE	1.78326	LYVDKGKEPPNPISFASSNAPPNNFSD-LHKTKWAKE	0.38922	0.12927	0.25995	a5-b3	xlink	4.11646	2.05823	0.1102	0	0.00405	0.06022	138.068		5
YB_03_74	1515	HDHTLMKEND-IDHLKQQLE-a7-b5	decoy_reverse_sp|P32526|KAR9_YEAST	sp|P11709|BIK1_YEAST	18.18	0.96309	-0.01633		3	2.2	-2.2	0.611111	150.003	-17.5844	127.668	4.02668	4.2813	0.42727	10.9157	0.4825	2499.2	2499.21	834.075	2	4	2	4	0	0	0.09167	0.05882	0.14286	1	HDHTLMKEND	IDHLKQQLE	4.08642	HDHTLMKEND-IDHLKQQLE	0.13133	0.00908	0.12225	a7-b5	xlink	2.33605	1.16803	0.02503	0	0.34138	-0.02028	138.068		7
YB_03_74	1559	QQKHDIELKE-VASLTKKLEE-a9-b6	decoy_reverse_sp|P11709|BIK1_YEAST	sp|P11709|BIK1_YEAST	18.18	0.97224	-0.01222		3	9.7	-9.7	0.267606	275.602	-0.577558	93.0627	4.02937	1.85381	0.85688	5.48873	7.91808	2521.34	2521.36	841.454	1	2	2	8	1	6	0.11847	0.05263	0.26667	4	QQKHDIELKE	VASLTKKLEE	4	QQKHDIELKE-VASLTKKLEE	0.12007	0.01875	0.10133	a9-b6	xlink	3.54705	1.77352	0.02183	0	0.20517	0.24859	138.068		9
YB_03_74	5330	KWAKTKHQELEIFD-IDHLKQQLELE-a6-b5	decoy_reverse_sp|P11709|BIK1_YEAST	sp|P11709|BIK1_YEAST	18.18	0.97224	-0.01222		5	8.5	8.5	0.267606	423.1	-111.488	208.233	2.99862	3.16642	1.90666	4.5213	2.4001	3274.75	3274.72	655.958	2	2	4	4	2	2	0.05576	0.04819	0.06452	1	KWAKTKHQELEIFD	IDHLKQQLELE	2.00498	KWAKTKHQELEIFD-IDHLKQQLELE	0.15926	0.06115	0.09811	a6-b5	xlink	3.13983	1.56991	0.0302	0	0.18829	0.10353	138.068		6
YB_03_74	6883	YQNLSKELFLTKPQDSSSE-TSSKLETFLKQNE-a12-b10	sp|P11709|BIK1_YEAST	decoy_reverse_sp|P11709|BIK1_YEAST	18.18	0.97224	-0.01222		5	4.8	4.8	0.267606	480.296	-28.4804	206.965	3.37612	0.68992	4.72211	1.59886	6.49359	3874.96	3874.94	775.999	1	1	6	6	5	5	0.06378	0.05085	0.08	5	YQNLSKELFLTKPQDSSSE	TSSKLETFLKQNE	1.65877	YQNLSKELFLTKPQDSSSE-TSSKLETFLKQNE	0.46213	0.23419	0.22794	a12-b10	xlink	6.18667	3.09334	0.08687	0	0.07209	0.08961	138.068		12
YB_03_74	7961	FRELKVE-HTLMKE-a5-b5	sp|P32526|KAR9_YEAST	decoy_reverse_sp|P32526|KAR9_YEAST	18.18	0.94893	-0.02276		4	8.8	8.8	0.267606	181.418	6.1746	173	3.8693	9.69003	0.5899	4.51804	0.67923	1814.98	1814.96	454.752	3	1	3	1	0	0	0.06325	0.1	0.04	1	FRELKVE	HTLMKE	2.73526	FRELKVE-HTLMKE	0.10538	0.09348	0.0119	a5-b5	xlink	2.41235	1.20618	0.01813	0	0.3258	0.04816	138.068		5
YB_03_75	233	LHKTKWAKERE-K8-155	sp|P11709|BIK1_YEAST		18.18	1	0		4	2.1	-2.1	0.0392157	124.89	-250.857	484.361	4.35606	7.6333	1.07882	0	0	1579.88	1579.88	395.978	0	0	5	-	0	0	0.09615	0.09615	0	3	LHKTKWAKERE		4.54545	LHKTKWAKERE	0.1461	0.1461	0	a8	monolink	1.35482	1.35482	0.06641	0	0.302	0.02324	155.095		8	0>
YB_03_75	2565	SQKKLILFMLLWD-KEIDHLKQQLE-a4-b7	decoy_reverse_sp|P32526|KAR9_YEAST	sp|P11709|BIK1_YEAST	18.18	0.96309	-0.01633		4	9	-9	1.02564	433.468	-80.4722	235.642	3.41265	1.38083	1.76193	3.84348	6.66437	3151.71	3151.74	788.935	1	2	3	7	2	5	0.08101	0.04688	0.14	4	SQKKLILFMLLWD	KEIDHLKQQLE	2.5099	SQKKLILFMLLWD-KEIDHLKQQLE	0.53436	0.23644	0.29792	a4-b7	xlink	4.71632	2.35816	0.09877	0	0.0899	0.18779	138.068		4
YB_03_75	3234	SLSKEYQNLSKELFLTKPQD-EIKENE-a4-b3	sp|P11709|BIK1_YEAST	sp|P11709|BIK1_YEAST	18.18	0.02623	-1.58119		4	6.6	-6.6	0.36	255.427	25.107	115.918	4.15429	2.16474	1.05823	11.5129	1.88127	3265.64	3265.66	817.418	2	3	4	4	2	1	0.08006	0.03846	0.16667	3	SLSKEYQNLSKELFLTKPQD	EIKENE	4.41667	SLSKEYQNLSKELFLTKPQD-EIKENE	0.16016	0.06467	0.0955	a4-b3	xlink	4.9174	2.4587	0.04526	0	0.21763	0.07057	138.068		4
YB_03_75	4729	DQLNLAFKQKQQARRELLE-ANEKIKQLE-a8-b6	decoy_reverse_sp|P11709|BIK1_YEAST	sp|P11709|BIK1_YEAST	18.18	0.97224	-0.01222		4	8.2	8.2	0.36	293.933	-22.4859	162.308	4.16963	2.43276	1.20912	10.3657	2.67097	3536.96	3536.93	885.248	2	3	4	5	2	2	0.07465	0.04124	0.13514	4	DQLNLAFKQKQQARRELLE	ANEKIKQLE	2.4375	DQLNLAFKQKQQARRELLE-ANEKIKQLE	0.15488	0.07564	0.07924	a8-b6	xlink	4.7618	2.3809	0.03255	0	0.18526	0.11982	138.068		8
YB_03_75	4877	AASLAGLRIIFNTYKTSVKSKRQE-KIKQLE-a15-b3	decoy_reverse_sp|P32526|KAR9_YEAST	sp|P11709|BIK1_YEAST	18.18	0.96309	-0.01633		4	8.5	8.5	1.02564	273.036	6.12319	122.65	3.25432	1.7872	0.08336	9.26545	1.88127	3576.07	3576.04	895.026	3	2	3	3	0	1	0.05499	0.02419	0.125	3	AASLAGLRIIFNTYKTSVKSKRQE	KIKQLE	3.60243	AASLAGLRIIFNTYKTSVKSKRQE-KIKQLE	0.19312	0.10326	0.08986	a15-b3	xlink	2.92935	1.46467	0.05258	0	0.28689	0.02557	138.068		15
YB_03_75	9240	LKCRLIKYDVVTKHE-HLKQQLE-a7-b3	decoy_reverse_sp|P40013|BIM1_YEAST	sp|P11709|BIK1_YEAST	18.18	0.98322	-0.00735		5	0	0	1.02564	242.885	18.357	274.267	5.12152	1.454	2.83198	11.0664	5.13373	2933.62	2933.62	587.731	1	3	4	6	3	3	0.08397	0.04348	0.16216	3	LKCRLIKYDVVTKHE	HLKQQLE	4.2381	LKCRLIKYDVVTKHE-HLKQQLE	0.33004	0.10409	0.22595	a7-b3	xlink	4.47017	2.23509	0.07844	0	0.11526	0.09722	138.068		7
YB_03_76	2536	NRELQQLKKNLHVTGLSPDE-QQKHDIE-a8-b3	decoy_reverse_sp|P11709|BIK1_YEAST	decoy_reverse_sp|P11709|BIK1_YEAST	18.18	0.02937	-1.53211		4	9.8	-9.8	0.348315	385.201	8.20926	189.863	3.27408	1.31617	2.85372	4.03705	4.88938	3352.7	3352.74	839.184	2	1	6	4	4	3	0.08921	0.05769	0.13793	5	NRELQQLKKNLHVTGLSPDE	QQKHDIE	3.68622	NRELQQLKKNLHVTGLSPDE-QQKHDIE	0.1634	0.08743	0.07597	a8-b3	xlink	4.19289	2.09645	0.03737	0	0.18448	0.15454	138.068		8
YB_03_76	4948	QFELHKTKWAKE-DEFSKD-a6-b5	sp|P11709|BIK1_YEAST	sp|P32526|KAR9_YEAST	18.18	0.9637	-0.01606		3	8.4	8.4	0.971831	233.781	-9.14971	40.5772	4.9421	9.27109	1.43462	4.51804	4.54465	2421.21	2421.19	808.076	5	1	7	4	2	3	0.18803	0.15909	0.22222	2	QFELHKTKWAKE	DEFSKD	4.86111	QFELHKTKWAKE-DEFSKD	0.1455	0.07499	0.07051	a6-b5	xlink	3.37333	1.68667	0.02946	0	0.14789	0.28186	138.068		6
YB_03_76	7969	DQFELHKTKWAKE-LHSSKQLE-a7-b5	sp|P11709|BIK1_YEAST	decoy_reverse_sp|P11709|BIK1_YEAST	18.18	0.97224	-0.01222		3	8	8	0.348315	146.957	-14.8366	74.0343	5.0172	8.66354	1.29444	6.4751	3.63572	2737.43	2737.41	913.484	5	2	7	5	2	3	0.1743	0.14583	0.20833	4	DQFELHKTKWAKE	LHSSKQLE	6.21995	DQFELHKTKWAKE-LHSSKQLE	0.11393	0.05505	0.05888	a7-b5	xlink	2.6562	1.3281	0.02214	0	0.22924	0.18954	138.068		7
YB_03_76	8539	SILSSDRKANHNTTSD-KWLTLQLE-a8-b1	sp|P11709|BIK1_YEAST	decoy_reverse_sp|P32526|KAR9_YEAST	18.18	0.96309	-0.01633		3	2.8	-2.8	0.971831	102.888	15.7558	148.62	4.15028	5.90438	1.38738	6.90915	2.40022	2912.48	2912.49	971.834	4	3	5	4	1	1	0.10284	0.08197	0.12903	2	SILSSDRKANHNTTSD	KWLTLQLE	3.41797	SILSSDRKANHNTTSD-KWLTLQLE	0.10404	0.02013	0.08391	a8-b1	xlink	1.96125	0.980627	0.02563	0	0.36022	0.05736	138.068		8
YB_03_77	2826	ISKDHMDTLHKIINSNISYCLE-K11-156	sp|P32526|KAR9_YEAST		18.18	1	0		3	0.3	-0.3	0	256.072	10.7213	32.2781	4.17359	5.65496	2.69222	0	0	2786.36	2786.36	929.795	0	0	7	-	0	0	0.06863	0.06863	0	1	ISKDHMDTLHKIINSNISYCLE		1.13636	ISKDHMDTLHKIINSNISYCLE	0.25039	0.25039	0	a11	monolink	1.61245	1.61245	0.05691	0	0.20629	0.08536	156.079		11	0>
YB_03_79A	1860	LTNQFSPMDDPKSPTPMRSFR-KQLHYKR-a12-b1	sp|P11709|BIK1_YEAST	sp|P11709|BIK1_YEAST	18.18	0.02271	-1.6437		3	8.7	-8.7	0.204545	167.742	-15.239	83.9291	4.1587	11.3647	1.13418	2.86356	1.27236	3560.77	3560.8	1187.93	9	1	12	2	3	1	0.09814	0.13483	0.07143	3	LTNQFSPMDDPKSPTPMRSFR	KQLHYKR	2.6644	LTNQFSPMDDPKSPTPMRSFR-KQLHYKR	0.0972	0.08643	0.01076	a12-b1	xlink	1.8675	0.93375	0.01439	0	0.30296	0.13223	138.068		12
YB_03_80A	599	QQAKQKQFFDAENEQLLAVVSQLHEEIK-IITDKYTK-a4-b5	sp|P11709|BIK1_YEAST	decoy_reverse_sp|P32526|KAR9_YEAST	18.18	0.96225	-0.01671		4	6.3	-6.3	1	98.3665	-60.6121	127.187	5.20366	7.14371	3.10334	4.99607	5.5715	4416.29	4416.32	1105.08	5	1	8	3	3	2	0.08179	0.05797	0.11538	1	QQAKQKQFFDAENEQLLAVVSQLHEEIK	IITDKYTK	1.45886	QQAKQKQFFDAENEQLLAVVSQLHEEIK-IITDKYTK	0.17059	0.1344	0.03619	a4-b5	xlink	2.64931	1.32465	0.03051	0	0.25888	0.09858	138.068		4
YB_03_80A	4511	DKVVKVTVENTPIAK-YDVVTKHEIGR-a5-b6	sp|P32526|KAR9_YEAST	decoy_reverse_sp|P40013|BIM1_YEAST	18.18	0.97615	-0.01048		3	1.7	-1.7	1	234.593	-26.1772	56.9762	4.27135	6.11062	2.91376	2.46392	5.59711	3093.7	3093.71	1032.24	4	1	8	6	4	5	0.15086	0.14035	0.16216	1	DKVVKVTVENTPIAK	YDVVTKHEIGR	2.14417	DKVVKVTVENTPIAK-YDVVTKHEIGR	0.11738	0.07252	0.04485	a5-b6	xlink	2.62845	1.31422	0.02107	0	0.20551	0.35816	138.068		5
YB_03_81A	34	TVYVDKLIRCK-K11-156	sp|P40013|BIM1_YEAST		18.18	1	0		3	0.1	0.1	0	52.1713	6.43835	21.4274	6.28145	5.22765	7.33525	0	0	1549.85	1549.85	517.626	0	0	7	-	0	0	0.12963	0.12963	0	2	TVYVDKLIRCK		7.43802	TVYVDKLIRCK	0.1246	0.1246	0	a11	monolink	1.39413	1.39413	0.05664	0	0.17214	0.18349	156.079		11	1>
YB_03_81A	863	KVSATTNTPRPK-EFYFNKLR-a1-b6	decoy_reverse_sp|P40013|BIM1_YEAST	sp|P40013|BIM1_YEAST	18.18	0.99084	-0.004		3	2.5	-2.5	0.122449	118.146	-46.7677	201.055	3.24979	7.25649	0.19061	5.199	0.35307	2552.37	2552.38	851.797	5	2	5	2	0	0	0.08439	0.09615	0.07407	1	KVSATTNTPRPK	EFYFNKLR	2.34375	KVSATTNTPRPK-EFYFNKLR	0.19108	0.18236	0.00871	a1-b6	xlink	0.829505	0.414753	0.02961	0	0.43236	0.02524	138.068		1
YB_03_72	737	EANEKIKQLE-TINAKVVKD-a5-b8	sp|P11709|BIK1_YEAST	decoy_reverse_sp|P32526|KAR9_YEAST	18.17	0.96309	-0.01633		3	9.7	-9.7	0.5625	215.084	-30.0301	111.535	4.63525	6.94245	4.41207	2.35354	4.83294	2325.26	2325.28	776.093	3	1	7	5	4	4	0.18205	0.21212	0.15625	2	EANEKIKQLE	TINAKVVKD	3.48457	EANEKIKQLE-TINAKVVKD	0.14841	0.05865	0.08975	a5-b8	xlink	3.32639	1.6632	0.02736	0	0.18471	0.35206	138.068		5
YB_03_72	1781	ANELEKKEPLQD-LFLTKPQD-a7-b5	decoy_reverse_sp|P11709|BIK1_YEAST	sp|P11709|BIK1_YEAST	18.17	0.97224	-0.01222		3	8.3	-8.3	0.402597	126.053	51.5053	183.832	4.07696	1.99038	0.66935	11.4269	2.22123	2511.29	2511.31	838.104	1	4	2	6	1	2	0.11043	0.04878	0.25	2	ANELEKKEPLQD	LFLTKPQD	5.03472	ANELEKKEPLQD-LFLTKPQD	0.18346	0.02261	0.16085	a7-b5	xlink	2.50715	1.25358	0.03998	0	0.33483	0.08725	138.068		7
YB_03_72	4379	QFELHKTKWAKE-DEFSKD-a6-b5	sp|P11709|BIK1_YEAST	sp|P32526|KAR9_YEAST	18.17	0.9637	-0.01606		3	8.9	8.9	0.5625	294.981	-6.88249	44.391	4.53138	7.45093	1.43462	4.69532	4.54465	2421.21	2421.19	808.077	4	1	6	4	2	3	0.17408	0.13636	0.22222	4	QFELHKTKWAKE	DEFSKD	4.6875	QFELHKTKWAKE-DEFSKD	0.1304	0.07422	0.05618	a6-b5	xlink	3.82818	1.91409	0.02544	0	0.13774	0.26729	138.068		6
YB_03_72	5883	LENVASVIPDLVNKKRLGKD-IYALEKIAE-a15-b6	sp|P32526|KAR9_YEAST	decoy_reverse_sp|P40013|BIM1_YEAST	18.17	0.97679	-0.0102		4	0.4	-0.4	0.5625	422.114	-47.4353	207.352	3.84108	1.4095	1.05823	3.09552	9.80106	3393.91	3393.91	849.486	2	1	4	7	2	6	0.08499	0.03922	0.18421	2	LENVASVIPDLVNKKRLGKD	IYALEKIAE	2.41049	LENVASVIPDLVNKKRLGKD-IYALEKIAE	0.60666	0.2797	0.32696	a15-b6	xlink	4.52511	2.26256	0.13265	0	0.03722	0.20077	138.068		15
YB_03_73	288	TAGIGDHNKD-KTVYVD-a9-b1	decoy_reverse_sp|P40013|BIM1_YEAST	sp|P40013|BIM1_YEAST	18.17	0.98849	-0.00503		3	3.3	3.3	0.304348	181.84	-12.0413	65.4938	4.97928	6.68433	2.96999	3.71662	6.5462	1887.93	1887.92	630.317	3	1	6	5	3	4	0.21004	0.17647	0.25	1	TAGIGDHNKD	KTVYVD	6.36111	TAGIGDHNKD-KTVYVD	0.0629	0.02681	0.03609	a9-b1	xlink	2.77434	1.38717	0.01265	0	0.20079	0.25498	138.068		9
YB_03_73	2499	KLGRKKSIEILD-STISSKNE-a6-b6	decoy_reverse_sp|P32526|KAR9_YEAST	decoy_reverse_sp|P32526|KAR9_YEAST	18.17	0.05193	-1.28462		3	5	-5	0.304348	177.969	-166.278	146.655	4.20415	9.9207	0.6592	4.03705	2.19964	2401.33	2401.34	801.451	5	1	6	3	1	2	0.1365	0.14286	0.13043	1	KLGRKKSIEILD	STISSKNE	2.56076	KLGRKKSIEILD-STISSKNE	0.13254	0.10699	0.02555	a6-b6	xlink	2.21254	1.10627	0.02202	0	0.29238	0.0693	138.068		6
YB_03_73	3113	TSSKLETFLKQNE-LLKKQLE-a10-b3	decoy_reverse_sp|P11709|BIK1_YEAST	sp|P11709|BIK1_YEAST	18.17	0.97224	-0.01222		4	2.3	-2.3	0.304348	227.228	-3.62124	19.2491	4.59542	2.88596	3.03164	9.3109	3.15317	2532.4	2532.41	634.108	1	2	4	4	3	2	0.0951	0.06557	0.13793	3	TSSKLETFLKQNE	LLKKQLE	2.92839	TSSKLETFLKQNE-LLKKQLE	0.11218	0.04545	0.06673	a10-b3	xlink	4.83115	2.41558	0.02369	0	0.20487	0.13932	138.068		10
YB_03_74	706	KELVSIDKNKE-LKERTIE-a10-b2	decoy_reverse_sp|P32526|KAR9_YEAST	decoy_reverse_sp|P11709|BIK1_YEAST	18.17	0.96095	-0.0173		3	4.3	4.3	0.611111	223.201	-0.262976	45.9114	3.74408	4.97063	1.5742	5.9514	2.4801	2327.3	2327.29	776.776	3	2	5	4	2	2	0.14389	0.11905	0.17391	2	KELVSIDKNKE	LKERTIE	3.4871	KELVSIDKNKE-LKERTIE	0.13832	0.0867	0.05161	a10-b2	xlink	2.97564	1.48782	0.02496	0	0.27834	0.20989	138.068		10
YB_03_74	959	KWAKTKHQELE-ISKDHMD-a6-b3	decoy_reverse_sp|P11709|BIK1_YEAST	sp|P32526|KAR9_YEAST	18.17	0.96159	-0.01701		3	8.7	8.7	0.611111	141.432	34.0294	124.682	4.90156	5.94528	2.69855	9.69003	1.27236	2379.21	2379.19	794.078	3	3	6	4	3	1	0.16943	0.15789	0.18182	1	KWAKTKHQELE	ISKDHMD	4.20391	KWAKTKHQELE-ISKDHMD	0.1015	0.05658	0.04492	a6-b3	xlink	3.13511	1.56756	0.01892	0	0.26018	0.06979	138.068		6
YB_03_74	4074	RRQQAKQKQFFDAE-ANEKIKQLE-a6-b4	sp|P11709|BIK1_YEAST	sp|P11709|BIK1_YEAST	18.17	0.02623	-1.58119		3	6.3	-6.3	0.267606	62.5447	20.7389	134.29	5.28198	7.15229	1.64458	11.0193	1.3117	2988.56	2988.58	997.194	3	3	5	4	2	1	0.11501	0.09259	0.14286	1	RRQQAKQKQFFDAE	ANEKIKQLE	1.43613	RRQQAKQKQFFDAE-ANEKIKQLE	0.14315	0.06064	0.08251	a6-b4	xlink	2.51208	1.25604	0.02823	0	0.28409	0.08727	138.068		6
YB_03_74	4648	IEQYKGTVSTLEIE-KLGRKKSIEILD-a5-b5	sp|P40013|BIM1_YEAST	decoy_reverse_sp|P32526|KAR9_YEAST	18.17	0.97468	-0.01114		5	9.7	9.7	0.611111	641.502	-20.2865	280.516	2.19949	1.31718	3.05525	3.31629	1.10923	3145.78	3145.75	630.164	1	2	4	3	3	1	0.04577	0.04819	0.04348	2	IEQYKGTVSTLEIE	KLGRKKSIEILD	0.90349	IEQYKGTVSTLEIE-KLGRKKSIEILD	0.28073	0.23239	0.04835	a5-b5	xlink	3.75846	1.87923	0.04876	0	0.07	0.06684	138.068		5
YB_03_74	6038	KIKQLEQAQAQTAVE-VSTNAPTKNEGNSVD-a3-b8	sp|P11709|BIK1_YEAST	decoy_reverse_sp|P32526|KAR9_YEAST	18.17	0.96309	-0.01633		4	2.6	-2.6	0.611111	321.569	-27.9052	205.704	3.38838	4.7836	2.80734	3.15521	2.80734	3353.69	3353.7	839.429	2	1	5	4	3	3	0.06131	0.06579	0.05714	1	KIKQLEQAQAQTAVE	VSTNAPTKNEGNSVD	1.11111	KIKQLEQAQAQTAVE-VSTNAPTKNEGNSVD	0.20942	0.11378	0.09564	a3-b8	xlink	4.40047	2.20023	0.03808	0	0.2292	0.1349	138.068		3
YB_03_74	7277	TFLKQNELYSKMNDLHSSKQLE-NKKNLFLKRESTD-a11-b8	decoy_reverse_sp|P11709|BIK1_YEAST	decoy_reverse_sp|P32526|KAR9_YEAST	18.17	0.96095	-0.0173		4	4.1	-4.1	0.611111	344.533	-42.7201	59.9998	4.02123	0.25728	2.90995	5.79648	7.12121	4382.24	4382.26	1096.57	0	3	4	8	4	5	0.07373	0.0367	0.14815	2	TFLKQNELYSKMNDLHSSKQLE	NKKNLFLKRESTD	2.96561	TFLKQNELYSKMNDLHSSKQLE-NKKNLFLKRESTD	0.16323	0.0203	0.14293	a11-b8	xlink	3.46833	1.73417	0.03792	0	0.14876	0.15563	138.068		11
YB_03_74	7377	LHKTKWAKEREQLKMHND-SAVSETSSKLETFLKQNE-a8-b9	sp|P11709|BIK1_YEAST	decoy_reverse_sp|P11709|BIK1_YEAST	18.17	0.97224	-0.01222		5	7	-7	0.267606	601.468	-9.20053	185.975	2.50519	0.78008	2.73723	0.92261	5.58083	4426.23	4426.26	886.253	1	1	4	6	3	5	0.04876	0.03883	0.06122	4	LHKTKWAKEREQLKMHND	SAVSETSSKLETFLKQNE	1.15741	LHKTKWAKEREQLKMHND-SAVSETSSKLETFLKQNE	0.53148	0.2079	0.32358	a8-b9	xlink	5.29199	2.64599	0.09663	0	0.04184	0.1092	138.068		8
YB_03_74	7378	LHKTKWAKEREQLKMHND-SAVSETSSKLETFLKQNE-a5-b9	sp|P11709|BIK1_YEAST	decoy_reverse_sp|P11709|BIK1_YEAST	18.17	0.97224	-0.01222		5	7	-7	0.267606	601.468	-9.20053	185.975	2.50519	0.78008	2.73723	0.92261	5.58083	4426.23	4426.26	886.253	1	1	4	6	3	5	0.04876	0.03883	0.06122	5	LHKTKWAKEREQLKMHND	SAVSETSSKLETFLKQNE	1.15741	LHKTKWAKEREQLKMHND-SAVSETSSKLETFLKQNE	0.53148	0.2079	0.32358	a5-b9	xlink	5.29199	2.64599	0.09663	0	0.04184	0.1092	138.068		5
YB_03_74	8317	NWIRKVLEIDKE-DEFSKD-a5-b5	decoy_reverse_sp|P32526|KAR9_YEAST	sp|P32526|KAR9_YEAST	18.17	0.94893	-0.02276		3	0.1	0.1	0.267606	212.653	-3.6436	27.3184	4.48579	3.16636	3.71259	4.51804	6.5462	2419.23	2419.23	807.417	2	1	6	5	4	4	0.19462	0.13636	0.27778	5	NWIRKVLEIDKE	DEFSKD	4.16667	NWIRKVLEIDKE-DEFSKD	0.12554	0.0672	0.05833	a5-b5	xlink	3.34254	1.67127	0.02507	0	0.19886	0.37668	138.068		5
YB_03_75	354	REQLKMHNDSLSKE-K5-155	sp|P11709|BIK1_YEAST		18.17	1	0		4	1.9	-1.9	0.0392157	119.577	-2.35257	0.825742	5.58864	10.8059	0.37141	0	0	1868.94	1868.94	468.242	0	0	5	-	0	0	0.07353	0.07353	0	1	REQLKMHNDSLSKE		3.31633	REQLKMHNDSLSKE	0.21843	0.21843	0	a5	monolink	1.84558	1.84558	0.07801	0	0.18175	0.04819	155.095		5	0>
YB_03_75	1675	LLKKQLEQLRNIE-LHSSKQLERE-a4-b5	sp|P11709|BIK1_YEAST	decoy_reverse_sp|P11709|BIK1_YEAST	18.17	0.97224	-0.01222		3	4.2	-4.2	0.36	107.416	-102.096	190.764	3.3497	6.20681	1.03782	5.69413	0.46002	2987.66	2987.68	996.896	3	2	4	2	1	0	0.0693	0.08163	0.05882	1	LLKKQLEQLRNIE	LHSSKQLERE	1.38757	LLKKQLEQLRNIE-LHSSKQLERE	0.17916	0.14705	0.0321	a4-b5	xlink	2.10763	1.05382	0.03036	0	0.42777	0.05332	138.068		4
YB_03_75	3983	VSTNAPTKNEGNSVDIARVNIID-REKEID-a8-b3	decoy_reverse_sp|P32526|KAR9_YEAST	sp|P11709|BIK1_YEAST	18.17	0.96309	-0.01633		4	0.6	-0.6	1.02564	418.119	-88.4817	193.871	4.29216	1.1159	2.34017	6.25505	7.45753	3352.71	3352.71	839.185	1	1	5	5	4	4	0.09396	0.04237	0.20833	1	VSTNAPTKNEGNSVDIARVNIID	REKEID	5.09741	VSTNAPTKNEGNSVDIARVNIID-REKEID	0.20541	0.09813	0.10728	a8-b3	xlink	6.62246	3.31123	0.05839	0	0.05125	0.13464	138.068		8
YB_03_75	8303	KELVSIDKNKE-LHSSKQLERE-a10-b5	decoy_reverse_sp|P32526|KAR9_YEAST	decoy_reverse_sp|P11709|BIK1_YEAST	18.17	0.96095	-0.0173		5	4.7	-4.7	1.02564	263.852	-7.45378	169.703	4.68609	4.33177	0.40524	8.23311	5.77425	2665.42	2665.43	534.091	2	3	2	7	0	4	0.06155	0.0303	0.125	5	KELVSIDKNKE	LHSSKQLERE	2.66322	KELVSIDKNKE-LHSSKQLERE	0.18182	0.00266	0.17916	a10-b5	xlink	3.61917	1.80958	0.03466	0	0.16364	0.09969	138.068		10
YB_03_76	6756	KELVSIDKNKE-HDHTLMKE-a8-b7	decoy_reverse_sp|P32526|KAR9_YEAST	decoy_reverse_sp|P32526|KAR9_YEAST	18.17	0.05193	-1.28462		3	2.1	2.1	0.348315	53.3376	-93.6432	135.232	3.44405	5.91036	0.20981	7.31781	0.3382	2449.26	2449.25	817.427	3	3	3	3	0	0	0.09197	0.07895	0.10714	3	KELVSIDKNKE	HDHTLMKE	2.59556	KELVSIDKNKE-HDHTLMKE	0.05815	0.04091	0.01725	a8-b7	xlink	1.40882	0.704411	0.01015	0	0.48239	0.00633	138.068		8
YB_03_76	8418	KLQRKQLHYKRLLDD-KIAEGEE-a10-b1	sp|P11709|BIK1_YEAST	decoy_reverse_sp|P40013|BIM1_YEAST	18.17	0.98322	-0.00735		4	7.3	7.3	0.971831	228.173	112.217	180.309	4.25237	2.8879	3.86563	3.35707	6.89888	2865.59	2865.57	717.406	2	1	6	5	4	4	0.11084	0.08108	0.15152	5	KLQRKQLHYKRLLDD	KIAEGEE	6.94558	KLQRKQLHYKRLLDD-KIAEGEE	0.36381	0.18653	0.17729	a10-b1	xlink	2.0389	1.01945	0.07552	0	0.20524	0.1371	138.068		10
YB_03_76	8683	ANELEKKEPLQD-LHKTKWAKERE-a7-b8	decoy_reverse_sp|P11709|BIK1_YEAST	sp|P11709|BIK1_YEAST	18.17	0.97224	-0.01222		5	5.3	-5.3	0.348315	304.525	-44.5307	232.79	4.39057	1.0449	2.21833	6.9915	7.30757	2975.56	2975.57	596.119	0	3	2	8	2	5	0.06108	0.02985	0.125	2	ANELEKKEPLQD	LHKTKWAKERE	3.4464	ANELEKKEPLQD-LHKTKWAKERE	0.27713	0.06444	0.21269	a7-b8	xlink	3.99368	1.99684	0.05166	0	0.13798	0.1736	138.068		7
YB_03_77	2887	TTEPKVPKFSPAE-FNEISKDHMD-a5-b6	sp|P32526|KAR9_YEAST	sp|P32526|KAR9_YEAST	18.17	0.05022	-1.2991		4	1.9	1.9	0.25	85.9359	-16.96	105.388	4.18117	11.1696	0.26533	4.90647	0.38333	2802.35	2802.34	701.595	6	2	6	2	0	0	0.06687	0.09836	0.04545	1	TTEPKVPKFSPAE	FNEISKDHMD	1.38757	TTEPKVPKFSPAE-FNEISKDHMD	0.03442	0.02841	0.00601	a5-b6	xlink	1.83047	0.915234	0.00583	0	0.39283	-0.02485	138.068		5
YB_03_77	2895	SLVEKWLTLQLE-DVELLKKQLE-a5-b6	decoy_reverse_sp|P32526|KAR9_YEAST	sp|P11709|BIK1_YEAST	18.17	0.96309	-0.01633		3	0.3	-0.3	0.625	96.7434	-17.0663	101.207	4.45272	5.74757	0.6592	10.5586	0.84548	2809.57	2809.57	937.532	3	4	4	5	1	1	0.12056	0.09302	0.15625	1	SLVEKWLTLQLE	DVELLKKQLE	1.94444	SLVEKWLTLQLE-DVELLKKQLE	0.09698	0.0546	0.04238	a5-b6	xlink	3.20322	1.60161	0.01758	0	0.3467	0.01815	138.068		5
YB_03_77	3383	REQLKMHNDSLSKE-LHKTKWAKE-a5-b8	sp|P11709|BIK1_YEAST	sp|P11709|BIK1_YEAST	18.17	0.02623	-1.58119		6	0.1	-0.1	0.25	185.959	4.1125	91.9669	4.42365	5.52307	0.30108	10.3685	1.50199	2991.56	2991.56	499.601	3	4	3	5	0	1	0.05839	0.03614	0.09434	4	REQLKMHNDSLSKE	LHKTKWAKE	5.88467	REQLKMHNDSLSKE-LHKTKWAKE	0.20064	0.05002	0.15062	a5-b8	xlink	3.12047	1.56024	0.04246	0	0.25922	0.01549	138.068		5
YB_03_77	4325	FYFNKLRDIEILVHTTQD-KKEPLQD-a5-b2	sp|P40013|BIM1_YEAST	decoy_reverse_sp|P11709|BIK1_YEAST	18.17	0.98096	-0.00835		5	2	-2	0.625	415.147	9.70347	211.348	3.12521	2.63368	1.37942	3.354	5.13373	3245.69	3245.7	650.146	3	1	5	4	2	3	0.06767	0.04464	0.10256	1	FYFNKLRDIEILVHTTQD	KKEPLQD	3.36987	FYFNKLRDIEILVHTTQD-KKEPLQD	0.27258	0.128	0.14459	a5-b2	xlink	5.11825	2.55912	0.06311	0	0.16832	0.0546	138.068		5
YB_03_77A	496	NKSVLDIEKDK-LQRKQLHYK-a9-b4	sp|P32526|KAR9_YEAST	sp|P11709|BIK1_YEAST	18.17	0.96163	-0.01699		3	4	-4	0.0666667	60.0871	-25	65.6383	4.43537	9.9207	2.69855	4.82113	0.30108	2638.47	2638.48	880.498	5	2	8	2	3	0	0.11547	0.2	0.06667	4	NKSVLDIEKDK	LQRKQLHYK	3.30323	NKSVLDIEKDK-LQRKQLHYK	0.04885	0.04356	0.0053	a9-b4	xlink	1.50217	0.751083	0.00827	0	0.36686	0.17084	138.068		9
YB_03_78A	1831	ILIKSSASNKIATSK-GDVPVYTKLGQR-a10-b8	sp|P32526|KAR9_YEAST	decoy_reverse_sp|P11709|BIK1_YEAST	18.17	0.96111	-0.01723		3	3.8	-3.8	0.473684	248.284	-1.37002	55.3696	4.31806	2.89603	3.9117	3.90125	6.56326	3029.7	3029.71	1010.91	1	1	4	5	3	4	0.09449	0.07143	0.125	5	ILIKSSASNKIATSK	GDVPVYTKLGQR	1.3125	ILIKSSASNKIATSK-GDVPVYTKLGQR	0.27146	0.09196	0.1795	a10-b8	xlink	4.22588	2.11294	0.05176	0	0.1807	0.2709	138.068		10
YB_03_79A	2727	WLTLQLETNPKVFIEDIMQFPSESTRYNK-YTKTLLTK-a11-b3	decoy_reverse_sp|P32526|KAR9_YEAST	decoy_reverse_sp|P32526|KAR9_YEAST	18.17	0.06275	-1.20235		5	8.5	8.5	0.204545	288.676	-26.089	146.16	3.47223	7.25243	0.35087	4.16719	2.11845	4631.46	4631.42	927.3	7	1	8	2	1	1	0.05142	0.04494	0.05882	1	WLTLQLETNPKVFIEDIMQFPSESTRYNK	YTKTLLTK	0.98934	WLTLQLETNPKVFIEDIMQFPSESTRYNK-YTKTLLTK	0.2977	0.28047	0.01722	a11-b3	xlink	1.53883	0.769414	0.03977	0	0.26192	0.01745	138.068		11
YB_03_72	212	EVASLTKKLE-KIKQLE-a7-b3	sp|P11709|BIK1_YEAST	sp|P11709|BIK1_YEAST	18.16	0.02623	-1.58119		3	1.5	1.5	0.402597	97.1316	-20.8755	76.2754	6.05643	10.2708	1.03263	11.5129	1.40937	2012.18	2012.18	671.734	3	3	3	3	0	0	0.12862	0.09375	0.17647	5	EVASLTKKLE	KIKQLE	4.72222	EVASLTKKLE-KIKQLE	0.11037	0.05014	0.06024	a7-b3	xlink	5.48937	2.74469	0.0219	0	0.1978	-0.01089	138.068		7
YB_03_72	2529	REQLKMHNDSLSKE-LLKKQLE-a5-b4	sp|P11709|BIK1_YEAST	sp|P11709|BIK1_YEAST	18.16	0.02623	-1.58119		5	1.7	-1.7	0.402597	178.494	-89.9199	170.052	5.50951	8.05917	0.92866	11.2374	1.81283	2722.46	2722.47	545.501	5	3	6	4	1	1	0.08962	0.07229	0.11111	3	REQLKMHNDSLSKE	LLKKQLE	4.59184	REQLKMHNDSLSKE-LLKKQLE	0.13157	0.06267	0.06889	a5-b4	xlink	3.90658	1.95329	0.02734	0	0.17025	0.04351	138.068		5
YB_03_72	4967	LEKKEPLQDSAVSE-REKWAKTKHQE-a4-b8	decoy_reverse_sp|P11709|BIK1_YEAST	decoy_reverse_sp|P11709|BIK1_YEAST	18.16	0.02937	-1.53211		4	1.1	1.1	0.402597	244.784	-30.5525	216.335	4.71262	3.74187	5.63948	4.4159	5.05323	3149.64	3149.64	788.418	2	2	7	6	5	4	0.10695	0.10294	0.11111	1	LEKKEPLQDSAVSE	REKWAKTKHQE	3.56616	LEKKEPLQDSAVSE-REKWAKTKHQE	0.23303	0.1223	0.11073	a4-b8	xlink	4.16175	2.08087	0.04273	0	0.16084	0.19313	138.068		4
YB_03_72	6235	NKVQITETPLMAKNKSVLDIE-KWLTLQLE-a15-b1	sp|P32526|KAR9_YEAST	decoy_reverse_sp|P32526|KAR9_YEAST	18.16	0.94893	-0.02276		3	9.4	9.4	0.402597	243.36	-64.807	142.834	4.76227	5.70377	1.68637	8.44826	3.21068	3537.97	3537.94	1180.33	4	3	5	4	1	1	0.08661	0.05814	0.12903	2	NKVQITETPLMAKNKSVLDIE	KWLTLQLE	2.6272	NKVQITETPLMAKNKSVLDIE-KWLTLQLE	0.18433	0.09387	0.09046	a15-b1	xlink	4.79668	2.39834	0.04159	0	0.16983	0.0947	138.068		15
YB_03_73	3531	QYKGTVSTLEIE-EIVVGDRLKE-a3-b9	sp|P40013|BIM1_YEAST	decoy_reverse_sp|P40013|BIM1_YEAST	18.16	0.98849	-0.00503		3	1.9	1.9	0.304348	163.357	-24.8483	92.827	4.25835	5.04882	6.81744	2.19718	2.96999	2661.42	2661.41	888.147	3	1	9	4	6	3	0.14544	0.19565	0.10811	4	QYKGTVSTLEIE	EIVVGDRLKE	3.60417	QYKGTVSTLEIE-EIVVGDRLKE	0.14441	0.11095	0.03346	a3-b9	xlink	2.12774	1.06387	0.02518	0	0.2681	0.31578	138.068		3
YB_03_73	4299	TSSKLETFLKQNE-SNGFKAAFVAD-a10-b5	decoy_reverse_sp|P11709|BIK1_YEAST	decoy_reverse_sp|P11709|BIK1_YEAST	18.16	0.02937	-1.53211		3	8.6	-8.6	0.304348	143.856	-19.6481	124.556	4.71713	6.20076	1.29444	10.6169	0.75641	2787.37	2787.4	930.132	3	4	5	5	2	1	0.12155	0.10638	0.13889	1	TSSKLETFLKQNE	SNGFKAAFVAD	3.01237	TSSKLETFLKQNE-SNGFKAAFVAD	0.07366	0.0369	0.03676	a10-b5	xlink	2.45597	1.22799	0.01348	0	0.27075	0.13103	138.068		10
YB_03_73	4551	NEKSPDSFITSRHE-SNGFKAAFVAD-a3-b5	sp|P32526|KAR9_YEAST	decoy_reverse_sp|P11709|BIK1_YEAST	18.16	0.96159	-0.01701		4	7.9	-7.9	0.818182	389.169	-92.4466	264.721	3.24781	1.09783	4.12225	4.2813	3.48984	2909.36	2909.38	728.348	1	2	5	5	4	3	0.08505	0.06944	0.10417	1	NEKSPDSFITSRHE	SNGFKAAFVAD	2.33914	NEKSPDSFITSRHE-SNGFKAAFVAD	0.37276	0.19022	0.18254	a3-b5	xlink	5.26172	2.63086	0.06859	0	0.16495	0.14194	138.068		3
YB_03_73	6988	TAGIGDHNKDHNIQTLILYTE-REKEID-a9-b3	decoy_reverse_sp|P40013|BIM1_YEAST	sp|P11709|BIK1_YEAST	18.16	0.98322	-0.00735		4	5.3	5.3	0.818182	381.409	-53.714	220.004	3.87173	2.26679	1.74221	6.09413	5.38378	3278.66	3278.64	820.673	2	1	5	4	3	3	0.08825	0.04673	0.16667	3	TAGIGDHNKDHNIQTLILYTE	REKEID	3.1746	TAGIGDHNKDHNIQTLILYTE-REKEID	0.2087	0.10961	0.09909	a9-b3	xlink	6.07082	3.03541	0.05335	0	0.12654	0.11034	138.068		9
YB_03_74	8052	EVASLTKKLE-KIKQLE-a7-b3	sp|P11709|BIK1_YEAST	sp|P11709|BIK1_YEAST	18.16	0.02623	-1.58119		3	5.7	-5.7	0.267606	143.401	-41.9669	248.607	4.79228	6.21215	0.94203	10.4431	1.5718	2012.17	2012.18	671.73	2	2	3	3	1	1	0.12862	0.09375	0.17647	5	EVASLTKKLE	KIKQLE	2.83333	EVASLTKKLE-KIKQLE	0.09614	0.05196	0.04418	a7-b3	xlink	6.28902	3.14451	0.01827	0	0.26365	0.11264	138.068		7
YB_03_75	326	YQNLSKE-KIKQLE-a6-b1	sp|P11709|BIK1_YEAST	sp|P11709|BIK1_YEAST	18.16	0.02623	-1.58119		3	3.9	-3.9	0.36	110.037	-36.0474	60.1356	3.83403	5.48873	0.41608	8.93791	0.4934	1775.96	1775.97	592.995	2	3	2	3	0	0	0.10911	0.08333	0.14286	2	YQNLSKE	KIKQLE	8.29082	YQNLSKE-KIKQLE	0.13158	0.11225	0.01933	a6-b1	xlink	2.34782	1.17391	0.02276	0	0.38607	0.04292	138.068		6
YB_03_75	1379	ENKSQVVAQFELE-QQKHDIELKE-a3-b3	decoy_reverse_sp|P11709|BIK1_YEAST	decoy_reverse_sp|P11709|BIK1_YEAST	18.16	0.02937	-1.53211		4	7.3	7.3	0.36	267.82	-9.7546	182.977	3.67187	4.35381	4.36451	2.22397	3.74518	2924.5	2924.48	732.132	3	1	7	4	4	3	0.09574	0.10769	0.08511	2	ENKSQVVAQFELE	QQKHDIELKE	2.33136	ENKSQVVAQFELE-QQKHDIELKE	0.12073	0.08739	0.03334	a3-b3	xlink	2.63313	1.31657	0.02103	0	0.24574	0.23768	138.068		3
YB_03_75	1547	DQLNLAFKQKQQARRE-STISSKNE-a8-b6	decoy_reverse_sp|P11709|BIK1_YEAST	decoy_reverse_sp|P32526|KAR9_YEAST	18.16	0.96095	-0.0173		5	4.5	-4.5	1.02564	389.562	-60.7193	232.789	4.51411	3.30354	3.99532	4.03705	6.72055	2974.53	2974.55	595.915	3	1	7	5	4	4	0.09381	0.07216	0.12195	5	DQLNLAFKQKQQARRE	STISSKNE	2.24609	DQLNLAFKQKQQARRE-STISSKNE	0.20042	0.0943	0.10612	a8-b6	xlink	4.79706	2.39853	0.0418	0	0.06634	0.1199	138.068		8
YB_03_75	2468	IERLQSKLLTTKYTKD-ANEKIKQLE-a12-b6	sp|P32526|KAR9_YEAST	sp|P11709|BIK1_YEAST	18.16	0.9637	-0.01606		4	8.7	8.7	1.02564	412.349	-46.1219	234.338	4.05729	2.42448	1.41531	6.57062	5.81877	3145.79	3145.76	787.455	2	2	4	6	2	4	0.08949	0.04938	0.16216	5	IERLQSKLLTTKYTKD	ANEKIKQLE	2.55112	IERLQSKLLTTKYTKD-ANEKIKQLE	0.45873	0.20525	0.25348	a12-b6	xlink	4.67175	2.33588	0.09317	0	0.05187	0.17541	138.068		12
YB_03_76	2144	WKPDNGHMNDLNSSE-KLGRKKSIEILD-a2-b6	sp|P11709|BIK1_YEAST	decoy_reverse_sp|P32526|KAR9_YEAST	18.16	0.96309	-0.01633		4	2.3	2.3	0.971831	455.986	-33.2311	203.805	3.76008	2.14235	3.86563	8.04328	0.98906	3279.66	3279.66	820.924	2	4	6	5	4	1	0.08362	0.07692	0.09091	1	WKPDNGHMNDLNSSE	KLGRKKSIEILD	1.64583	WKPDNGHMNDLNSSE-KLGRKKSIEILD	0.21946	0.10596	0.11351	a2-b6	xlink	4.22578	2.11289	0.04056	0	0.08224	0.10755	138.068		2
YB_03_76	6328	AGTPAKIKEANELE-HTLMKE-a8-b5	decoy_reverse_sp|P11709|BIK1_YEAST	decoy_reverse_sp|P32526|KAR9_YEAST	18.16	0.96095	-0.0173		3	9.2	9.2	0.971831	312.89	63.0103	101.208	4.72832	2.46092	4.44948	9.16546	2.83741	2365.24	2365.22	789.422	1	2	6	4	5	2	0.16843	0.12766	0.22222	2	AGTPAKIKEANELE	HTLMKE	9.24036	AGTPAKIKEANELE-HTLMKE	0.19136	0.12686	0.06449	a8-b5	xlink	5.06024	2.53012	0.03602	0	0.09695	0.26913	138.068		8
YB_03_76	7376	IAQMPVTTLKHE-HLKQQLELE-a10-b3	decoy_reverse_sp|P32526|KAR9_YEAST	sp|P11709|BIK1_YEAST	18.16	0.96309	-0.01633		3	2.2	2.2	0.971831	217.474	-20.9532	97.7461	3.22084	4.97063	1.41636	4.53592	1.96044	2641.42	2641.41	881.481	3	2	5	4	2	2	0.12109	0.11364	0.12903	1	IAQMPVTTLKHE	HLKQQLELE	2.44985	IAQMPVTTLKHE-HLKQQLELE	0.09989	0.04902	0.05087	a10-b3	xlink	2.65778	1.32889	0.01859	0	0.3534	0.05357	138.068		10
YB_03_76	8355	LEKKEPLQDSAVSE-IDHLKQQLE-a3-b5	decoy_reverse_sp|P11709|BIK1_YEAST	sp|P11709|BIK1_YEAST	18.16	0.97224	-0.01222		3	2.3	-2.3	0.348315	212.125	12.496	158.523	4.07071	3.36389	1.24793	9.81627	1.85475	2832.47	2832.48	945.164	2	3	3	4	1	1	0.08827	0.05455	0.14286	1	LEKKEPLQDSAVSE	IDHLKQQLE	1.61722	LEKKEPLQDSAVSE-IDHLKQQLE	0.16193	0.02319	0.13874	a3-b5	xlink	3.66659	1.8333	0.0357	0	0.27427	0.00735	138.068		3
YB_03_77	862	VASLTKKLEE-ANEKIKQLE-a6-b4	sp|P11709|BIK1_YEAST	sp|P11709|BIK1_YEAST	18.16	0.02623	-1.58119		3	3.5	-3.5	0.25	45.5694	-99.5481	140.143	4.48706	4.81414	0.99529	11.0193	1.11944	2326.29	2326.3	776.438	1	3	2	4	1	1	0.09759	0.06667	0.14286	1	VASLTKKLEE	ANEKIKQLE	2.35185	VASLTKKLEE-ANEKIKQLE	0.10099	0.0478	0.05319	a6-b4	xlink	2.13335	1.06667	0.01847	0	0.36634	0.18409	138.068		6
YB_03_77	2081	ENKSQVVAQFELE-TINAKVVKD-a3-b5	decoy_reverse_sp|P11709|BIK1_YEAST	decoy_reverse_sp|P32526|KAR9_YEAST	18.16	0.96095	-0.0173		4	8.7	-8.7	0.625	267.078	-5.68587	207.586	4.84863	4.08302	4.40303	3.09552	7.81296	2644.37	2644.4	662.101	3	1	7	6	4	5	0.1304	0.10769	0.15789	1	ENKSQVVAQFELE	TINAKVVKD	4.88714	ENKSQVVAQFELE-TINAKVVKD	0.14288	0.05873	0.08415	a3-b5	xlink	3.52552	1.76276	0.02773	0	0.13252	0.24558	138.068		3
YB_03_77	4073	IYIENWIRKVLEID-LHSSKQLERE-a9-b5	decoy_reverse_sp|P32526|KAR9_YEAST	decoy_reverse_sp|P11709|BIK1_YEAST	18.16	0.96095	-0.0173		5	2	2	0.625	580.985	6.61066	278.754	2.77351	2.93245	3.05525	2.54823	2.5581	3166.71	3166.7	634.35	2	1	5	3	3	2	0.05715	0.06098	0.05357	1	IYIENWIRKVLEID	LHSSKQLERE	2.14286	IYIENWIRKVLEID-LHSSKQLERE	0.30819	0.17054	0.13765	a9-b5	xlink	5.82144	2.91072	0.05661	0	0.05914	0.09695	138.068		9
YB_03_77	5799	TGFSYLKKFVRLNNGGTGFLETAGIGD-SLSKEYQNLSKE-a7-b4	decoy_reverse_sp|P40013|BIM1_YEAST	sp|P11709|BIK1_YEAST	18.16	0.98322	-0.00735		5	4	-4	0.625	549.274	-3.00138	184.04	2.61733	0.36819	0.928	3.31629	5.85683	4424.24	4424.25	885.855	1	2	3	6	2	4	0.04349	0.01923	0.09836	1	TGFSYLKKFVRLNNGGTGFLETAGIGD	SLSKEYQNLSKE	1.66538	TGFSYLKKFVRLNNGGTGFLETAGIGD-SLSKEYQNLSKE	0.47707	0.19634	0.28073	a7-b4	xlink	4.54147	2.27073	0.10873	0	0.07141	0.07692	138.068		7
YB_03_79A	157	LKNITPSPTMER-KQLHYK-a2-b1	decoy_reverse_sp|P11709|BIK1_YEAST	sp|P11709|BIK1_YEAST	18.16	0.97698	-0.01011		5	2.6	-2.6	0.204545	128.289	3.65221	204.325	4.68234	4.42591	1.13477	11.1102	2.05853	2339.26	2339.27	468.86	3	4	4	5	1	1	0.08607	0.05333	0.13889	3	LKNITPSPTMER	KQLHYK	17.8819	LKNITPSPTMER-KQLHYK	0.08866	0.01895	0.0697	a2-b1	xlink	2.93965	1.46983	0.02159	0	0.29252	0.04417	138.068		2
YB_03_80A	608	TQLEPWLTNLKEVLDTSLEFNEISK-GDVPVYTKLGQR-a11-b8	sp|P32526|KAR9_YEAST	decoy_reverse_sp|P11709|BIK1_YEAST	18.16	0.96111	-0.01723		4	3.7	-3.7	1	88.3422	-72.0797	204.5	5.09752	7.86239	2.04158	6.35815	4.12795	4416.29	4416.31	1105.08	5	2	7	4	2	2	0.07164	0.05645	0.09091	1	TQLEPWLTNLKEVLDTSLEFNEISK	GDVPVYTKLGQR	1.01444	TQLEPWLTNLKEVLDTSLEFNEISK-GDVPVYTKLGQR	0.1507	0.09309	0.05761	a11-b8	xlink	2.67186	1.33593	0.02867	0	0.28269	0.05285	138.068		11
YB_03_81A	4297	EVLDTSLEFNEISKDHMDTLHK-ALKTVPTFLQHLESRSPFAIR-a14-b3	sp|P32526|KAR9_YEAST	decoy_reverse_sp|P32526|KAR9_YEAST	18.16	0.93622	-0.02862		4	9.3	9.3	0.122449	529.401	-45.8336	130.03	2.78433	1.26138	2.74588	5.6354	1.49465	5148.71	5148.66	1288.18	1	4	4	6	3	2	0.05077	0.04211	0.06122	1	EVLDTSLEFNEISKDHMDTLHK	ALKTVPTFLQHLESRSPFAIR	0.70674	EVLDTSLEFNEISKDHMDTLHK-ALKTVPTFLQHLESRSPFAIR	0.35366	0.15692	0.19673	a14-b3	xlink	5.10333	2.55167	0.0645	0	0.09351	0.12805	138.068		14
YB_03_72	127	EVASLTKKLE-KIKQLE-a7-b3	sp|P11709|BIK1_YEAST	sp|P11709|BIK1_YEAST	18.15	0.02623	-1.58119		3	2.1	-2.1	0.402597	82.0058	-127.612	207.038	5.81168	7.07047	2.22003	10.9381	3.01817	2012.17	2012.18	671.732	2	2	3	3	1	1	0.12862	0.09375	0.17647	5	EVASLTKKLE	KIKQLE	2.83333	EVASLTKKLE-KIKQLE	0.07276	0.0399	0.03287	a7-b3	xlink	4.95352	2.47676	0.01377	0	0.23112	0.04513	138.068		7
YB_03_72	1682	LDKLGRKKSIE-ANEKIKQLE-a3-b4	decoy_reverse_sp|P32526|KAR9_YEAST	sp|P11709|BIK1_YEAST	18.15	0.96309	-0.01633		3	7.7	7.7	0.5625	169.684	-33.1097	85.0938	3.99049	3.31629	0.75641	10.9157	0.9736	2495.45	2495.43	832.825	2	4	3	5	1	1	0.11431	0.07317	0.17857	1	LDKLGRKKSIE	ANEKIKQLE	4.0149	LDKLGRKKSIE-ANEKIKQLE	0.12767	0.0517	0.07597	a3-b4	xlink	2.73431	1.36716	0.02389	0	0.31797	0.05946	138.068		3
YB_03_72	3003	LTKSQETIGSLNE-IYALEKIAEGE-a3-b6	sp|P40013|BIM1_YEAST	decoy_reverse_sp|P40013|BIM1_YEAST	18.15	0.98849	-0.00503		4	3.3	-3.3	0.402597	483.747	-24.0617	76.3973	2.91343	2.65987	4.36451	4.2813	0.34803	2791.43	2791.44	698.865	2	2	6	2	4	0	0.0625	0.09375	0.04167	1	LTKSQETIGSLNE	IYALEKIAEGE	1.71402	LTKSQETIGSLNE-IYALEKIAEGE	0.12093	0.10836	0.01257	a3-b6	xlink	3.14489	1.57245	0.02068	0	0.14479	0.13951	138.068		3
YB_03_72	4609	FSLLDAGVASKTNE-KLGRKKSIEILD-a11-b5	sp|P32526|KAR9_YEAST	decoy_reverse_sp|P32526|KAR9_YEAST	18.15	0.94893	-0.02276		3	0.5	0.5	0.402597	217.798	-106.225	164.745	4.56026	3.91343	1.47279	9.70192	3.15289	2987.66	2987.65	996.893	2	4	3	6	1	2	0.08887	0.0566	0.13953	3	FSLLDAGVASKTNE	KLGRKKSIEILD	1.42432	FSLLDAGVASKTNE-KLGRKKSIEILD	0.18294	0.03052	0.15242	a11-b5	xlink	3.18158	1.59079	0.03518	0	0.21096	0.11634	138.068		11
YB_03_72	5157	LLQRKHLQYKRLQKQAE-LKERTIE-a10-b2	decoy_reverse_sp|P11709|BIK1_YEAST	decoy_reverse_sp|P11709|BIK1_YEAST	18.15	0.02937	-1.53211		4	5.8	-5.8	0.402597	150.522	-70.1302	214.721	4.33632	2.59179	4.33481	5.51983	4.89886	3204.83	3204.85	802.215	1	1	4	3	3	2	0.06709	0.04651	0.09677	1	LLQRKHLQYKRLQKQAE	LKERTIE	1.87663	LLQRKHLQYKRLQKQAE-LKERTIE	0.26227	0.05975	0.20252	a10-b2	xlink	4.17822	2.08911	0.07079	0	0.26812	0.10821	138.068		10
YB_03_72	6203	RKANHNTTSDWKPDNGHMND-KLGRKKSIE-a12-b5	sp|P11709|BIK1_YEAST	decoy_reverse_sp|P32526|KAR9_YEAST	18.15	0.96309	-0.01633		4	6.6	6.6	0.5625	399.961	-11.4712	171.183	3.64679	4.87731	2.85372	5.51592	1.34022	3532.78	3532.76	884.203	5	2	9	3	4	1	0.08306	0.08738	0.07895	3	RKANHNTTSDWKPDNGHMND	KLGRKKSIE	1.36343	RKANHNTTSDWKPDNGHMND-KLGRKKSIE	0.16836	0.15372	0.01464	a12-b5	xlink	2.49959	1.2498	0.02455	0	0.14395	0.15009	138.068		12
YB_03_72	6204	RKANHNTTSDWKPDNGHMND-KLGRKKSIE-a12-b6	sp|P11709|BIK1_YEAST	decoy_reverse_sp|P32526|KAR9_YEAST	18.15	0.96309	-0.01633		4	6.6	6.6	0.5625	399.961	-11.4712	171.183	3.64679	4.87731	2.85372	5.51592	1.34022	3532.78	3532.76	884.203	5	2	9	3	4	1	0.08306	0.08738	0.07895	4	RKANHNTTSDWKPDNGHMND	KLGRKKSIE	1.36343	RKANHNTTSDWKPDNGHMND-KLGRKKSIE	0.16836	0.15372	0.01464	a12-b6	xlink	2.49959	1.2498	0.02455	0	0.14395	0.15009	138.068		12
YB_03_72	7605	REQLKMHNDSLSKE-K5-K13	sp|P11709|BIK1_YEAST		18.15	1	0		4	0.7	0.7	0.0243902	87.8306	-1.40024	0.510764	5.78152	10.8838	0.67923	0	0	1851.92	1851.91	463.987	0	0	3	-	0	0	0.11538	0.11538	0	1	REQLKMHNDSLSKE		0	REQLKMHNDSLSKE	0.12648	0.12648	0	a5-b13	intralink	2.05211	2.05211	0.04517	0	0.21359	0.01407	138.068		5
YB_03_73	245	FRELKVE-HTLMKE-a5-b5	sp|P32526|KAR9_YEAST	decoy_reverse_sp|P32526|KAR9_YEAST	18.15	0.94893	-0.02276		4	7.1	7.1	0.304348	175.9	4.35693	173.179	4.01908	7.67842	0.76717	5.33193	2.29881	1814.97	1814.96	454.751	2	1	2	2	0	1	0.07303	0.06667	0.08	1	FRELKVE	HTLMKE	3.42971	FRELKVE-HTLMKE	0.15501	0.12877	0.02624	a5-b5	xlink	3.01712	1.50856	0.02691	0	0.30276	0.10718	138.068		5
YB_03_73	3216	RRSASTQSIKLSVIE-KIKQLE-a10-b3	decoy_reverse_sp|P11709|BIK1_YEAST	sp|P11709|BIK1_YEAST	18.15	0.97224	-0.01222		3	2.1	2.1	0.304348	140.023	-73.7972	88.4222	4.86409	7.32691	0.12313	11.5129	0.4934	2569.49	2569.48	857.503	5	3	5	3	0	0	0.12442	0.08772	0.17647	2	RRSASTQSIKLSVIE	KIKQLE	4.69444	RRSASTQSIKLSVIE-KIKQLE	0.07247	0.03589	0.03658	a10-b3	xlink	3.93235	1.96617	0.01621	0	0.27339	0.00173	138.068		10
YB_03_73	4778	VELLKKQLEQLRNIE-HTLMKEND-a6-b5	sp|P11709|BIK1_YEAST	decoy_reverse_sp|P32526|KAR9_YEAST	18.15	0.96309	-0.01633		4	9.6	9.6	0.818182	472.022	-10.507	264.49	2.85429	0.55331	3.86563	4.16511	2.83311	2976.62	2976.6	745.164	0	1	4	3	4	2	0.07058	0.05479	0.09091	4	VELLKKQLEQLRNIE	HTLMKEND	1.72743	VELLKKQLEQLRNIE-HTLMKEND	0.33906	0.20253	0.13654	a6-b5	xlink	4.9615	2.48075	0.06392	0	0.13351	0.1445	138.068		6
YB_03_73	4876	REFYFNKLRDIE-LHSSKQLERE-a7-b5	sp|P40013|BIM1_YEAST	decoy_reverse_sp|P11709|BIK1_YEAST	18.15	0.98096	-0.00835		6	5.8	5.8	0.818182	134.322	112.746	122.512	3.92239	4.97063	1.13477	9.11838	0.46578	2992.56	2992.54	499.767	3	4	4	4	1	0	0.06389	0.05714	0.07143	1	REFYFNKLRDIE	LHSSKQLERE	1.61806	REFYFNKLRDIE-LHSSKQLERE	0.11531	0.02311	0.0922	a7-b5	xlink	1.91343	0.956713	0.02229	0	0.3621	0.00141	138.068		7
YB_03_73	7682	KLQRKQLHYKRLLD-LFLTKPQDSSSEE-a1-b5	sp|P11709|BIK1_YEAST	sp|P11709|BIK1_YEAST	18.15	0.02623	-1.58119		4	3.3	-3.3	0.304348	453.999	-29.1653	199.91	3.29139	0.92261	1.62158	4.76945	5.85191	3455.87	3455.88	864.974	1	3	3	8	2	5	0.07195	0.03947	0.13115	3	KLQRKQLHYKRLLD	LFLTKPQDSSSEE	2.56083	KLQRKQLHYKRLLD-LFLTKPQDSSSEE	0.53862	0.24719	0.29143	a1-b5	xlink	5.61472	2.80736	0.09836	0	0.08404	0.1761	138.068		1
YB_03_74	1783	SNKRSDLSMIE-EANEKIKQLE-a3-b7	decoy_reverse_sp|P11709|BIK1_YEAST	sp|P11709|BIK1_YEAST	18.15	0.97224	-0.01222		3	6.2	6.2	0.267606	128.407	-60.407	257.472	4.68239	9.40314	1.16723	5.65416	2.50502	2617.34	2617.33	873.456	4	2	5	4	1	2	0.12309	0.125	0.12121	2	SNKRSDLSMIE	EANEKIKQLE	2.03306	SNKRSDLSMIE-EANEKIKQLE	0.13025	0.06662	0.06363	a3-b7	xlink	3.07098	1.53549	0.02371	0	0.2828	0.11386	138.068		3
YB_03_74	2673	QFELHKTKWAKERE-GDSNKTPE-a6-b5	sp|P11709|BIK1_YEAST	sp|P32526|KAR9_YEAST	18.15	0.9637	-0.01606		3	4	4	0.611111	217.785	-12.1768	41.0443	5.56749	0.94993	5.92261	6.11774	9.27968	2813.41	2813.4	938.811	0	1	6	7	6	6	0.18631	0.10909	0.31818	3	QFELHKTKWAKERE	GDSNKTPE	6.34566	QFELHKTKWAKERE-GDSNKTPE	0.41087	0.20559	0.20527	a6-b5	xlink	2.5321	1.26605	0.08069	0	0.05999	0.37643	138.068		6
YB_03_75	2397	KNKEIAQMPVTTLKHE-IELKERTIE-a1-b4	decoy_reverse_sp|P32526|KAR9_YEAST	decoy_reverse_sp|P11709|BIK1_YEAST	18.15	0.96095	-0.0173		4	4	4	1.02564	364.266	-47.7775	260.663	3.19025	0.25148	3.59384	3.09689	5.81877	3133.72	3133.71	784.437	0	1	4	5	4	4	0.07591	0.04494	0.12821	3	KNKEIAQMPVTTLKHE	IELKERTIE	2.34013	KNKEIAQMPVTTLKHE-IELKERTIE	0.40572	0.20166	0.20406	a1-b4	xlink	4.62697	2.31349	0.08018	0	0.18302	0.15218	138.068		1
YB_03_75	3933	KTVYVDKLIRCKFQDNLE-LHSSKQLE-a12-b5	sp|P40013|BIM1_YEAST	decoy_reverse_sp|P11709|BIK1_YEAST	18.15	0.98096	-0.00835		4	2.6	-2.6	1.02564	502.773	-62.4476	232.451	3.70826	0.81311	3.14343	6.4751	4.40139	3346.75	3346.76	837.696	1	2	5	5	4	3	0.09124	0.05495	0.15152	3	KTVYVDKLIRCKFQDNLE	LHSSKQLE	3.42882	KTVYVDKLIRCKFQDNLE-LHSSKQLE	0.53269	0.27185	0.26083	a12-b5	xlink	6.62985	3.31492	0.11276	0	-0.00094	0.14449	138.068		12
YB_03_75	7539	NNKDHDHTLMKE-IIENNKD-a3-b6	decoy_reverse_sp|P32526|KAR9_YEAST	decoy_reverse_sp|P32526|KAR9_YEAST	18.15	0.05193	-1.28462		4	8.2	8.2	0.36	75.1693	-43.5807	105.556	4.25008	9.42342	0.45788	5.02317	2.09584	2463.19	2463.17	616.805	4	1	4	2	0	1	0.06667	0.06667	0.06667	1	NNKDHDHTLMKE	IIENNKD	2.06207	NNKDHDHTLMKE-IIENNKD	0.05939	0.04779	0.0116	a3-b6	xlink	1.83828	0.919138	0.00974	0	0.38527	0.03591	138.068		3
YB_03_75	7637	SLVEKWLTLQLE-LKERTIE-a5-b2	decoy_reverse_sp|P32526|KAR9_YEAST	decoy_reverse_sp|P11709|BIK1_YEAST	18.15	0.96095	-0.0173		3	4.3	-4.3	1.02564	121.182	10.6354	72.3632	4.34131	9.54647	0.64922	5.92391	1.24564	2483.38	2483.39	828.801	5	2	6	3	1	1	0.13491	0.13953	0.13043	1	SLVEKWLTLQLE	LKERTIE	2.9195	SLVEKWLTLQLE-LKERTIE	0.08789	0.05663	0.03126	a5-b2	xlink	2.77699	1.38849	0.01587	0	0.33495	0.02889	138.068		5
YB_03_75	9175	YQNLSKELFLTKPQD-LHSSKQLE-a12-b5	sp|P11709|BIK1_YEAST	decoy_reverse_sp|P11709|BIK1_YEAST	18.15	0.97224	-0.01222		3	0.8	0.8	0.36	280.719	17.1844	116.346	4.42715	6.74262	4.13781	6.4751	0.35307	2901.51	2901.51	968.179	5	2	10	2	5	0	0.11785	0.16667	0.08333	2	YQNLSKELFLTKPQD	LHSSKQLE	4.44792	YQNLSKELFLTKPQD-LHSSKQLE	0.1999	0.18831	0.01159	a12-b5	xlink	2.02011	1.01005	0.02928	0	0.16355	0.2019	138.068		12
YB_03_76	1275	VELLKKQLEQLRNIE-EIVVGDRLKE-a5-b9	sp|P11709|BIK1_YEAST	decoy_reverse_sp|P40013|BIM1_YEAST	18.15	0.98322	-0.00735		4	6.6	-6.6	0.971831	509.357	-37.3151	223.388	3.50385	1.14797	3.75603	1.97454	7.13687	3146.77	3146.79	787.701	1	1	5	6	4	5	0.0919	0.06757	0.125	2	VELLKKQLEQLRNIE	EIVVGDRLKE	2.91667	VELLKKQLEQLRNIE-EIVVGDRLKE	0.42715	0.21153	0.21562	a5-b9	xlink	6.04356	3.02178	0.08105	0	0.03022	0.15456	138.068		5
YB_03_76	5523	VASLTKKLEE-AGTPAKIKE-a7-b8	sp|P11709|BIK1_YEAST	decoy_reverse_sp|P11709|BIK1_YEAST	18.15	0.97224	-0.01222		3	9.7	9.7	0.348315	122.258	29.9511	81.1355	3.57963	10.5826	0.27107	3.14933	0.31552	2168.25	2168.23	723.758	4	1	4	1	0	0	0.06788	0.12903	0.03571	4	VASLTKKLEE	AGTPAKIKE	2.30864	VASLTKKLEE-AGTPAKIKE	0.11647	0.09211	0.02436	a7-b8	xlink	2.93719	1.46859	0.02058	0	0.40797	-0.02165	138.068		7
YB_03_77	576	VASLTKKLEE-AGTPAKIKE-a7-b8	sp|P11709|BIK1_YEAST	decoy_reverse_sp|P11709|BIK1_YEAST	18.15	0.97224	-0.01222		3	7.9	7.9	0.25	81.2855	-22.9082	147.088	4.28543	8.75242	3.05591	3.5624	1.77099	2168.25	2168.23	723.757	3	1	5	2	2	1	0.10733	0.16129	0.07143	4	VASLTKKLEE	AGTPAKIKE	2.36728	VASLTKKLEE-AGTPAKIKE	0.14007	0.10892	0.03115	a7-b8	xlink	2.67869	1.33934	0.02479	0	0.36617	0.04774	138.068		7
YB_03_77	1759	LDKLGRKKSIE-ANEKIKQLE-a7-b4	decoy_reverse_sp|P32526|KAR9_YEAST	sp|P11709|BIK1_YEAST	18.15	0.96309	-0.01633		3	9.4	9.4	0.625	178.226	-48.4279	200.409	3.71518	2.21504	0.75641	10.9157	0.9736	2495.46	2495.43	832.826	1	4	2	5	1	1	0.09825	0.05405	0.17857	1	LDKLGRKKSIE	ANEKIKQLE	3.80828	LDKLGRKKSIE-ANEKIKQLE	0.11776	0.04923	0.06853	a7-b4	xlink	3.11909	1.55954	0.02198	0	0.33729	0.05948	138.068		7
YB_03_78A	3052	KLFENWQLQFDLKCR-RAVEYPDSDDKHR-a13-b11	decoy_reverse_sp|P40013|BIM1_YEAST	decoy_reverse_sp|P40013|BIM1_YEAST	18.15	0.00878	-2.05665		3	4.6	-4.6	0.0444444	328.654	33.9594	68.1924	3.75865	4.38422	3.19006	5.22047	2.23984	3748.82	3748.84	1250.62	3	3	6	5	3	2	0.0982	0.09836	0.09804	1	KLFENWQLQFDLKCR	RAVEYPDSDDKHR	1.92439	KLFENWQLQFDLKCR-RAVEYPDSDDKHR	0.14394	0.07077	0.07318	a13-b11	xlink	3.95165	1.97583	0.02634	0	0.19267	0.15155	138.068		13
YB_03_72	2237	LINEGVYKFND-DVELLKKQLE-a8-b6	sp|P40013|BIM1_YEAST	sp|P11709|BIK1_YEAST	18.14	0.982	-0.00789		3	0.3	-0.3	0.5625	130.277	-15.1696	197.655	4.4442	2.88762	1.53689	9.05438	4.2979	2662.41	2662.41	888.478	1	3	3	7	2	4	0.13141	0.07895	0.21875	1	LINEGVYKFND	DVELLKKQLE	3.86983	LINEGVYKFND-DVELLKKQLE	0.14873	0.03542	0.11331	a8-b6	xlink	2.26934	1.13467	0.02778	0	0.29031	0.19948	138.068		8
YB_03_72	5574	SNGFKAAFVADGLNGLIMGKGD-LFLTKPQD-a5-b5	decoy_reverse_sp|P11709|BIK1_YEAST	sp|P11709|BIK1_YEAST	18.14	0.97224	-0.01222		4	1.4	1.4	0.402597	309.614	-37.0122	186.552	3.904	3.63956	0.91311	9.57033	1.49301	3279.69	3279.68	820.93	2	2	4	3	2	1	0.05673	0.0354	0.09091	1	SNGFKAAFVADGLNGLIMGKGD	LFLTKPQD	1.37849	SNGFKAAFVADGLNGLIMGKGD-LFLTKPQD	0.14819	0.0827	0.06548	a5-b5	xlink	3.53336	1.76668	0.03258	0	0.19868	0.0891	138.068		5
YB_03_73	3088	KKEPLQDSAVSE-STISSKNEGE-a2-b6	decoy_reverse_sp|P11709|BIK1_YEAST	decoy_reverse_sp|P32526|KAR9_YEAST	18.14	0.96095	-0.0173		4	8.4	-8.4	0.818182	414.282	-50.349	270.816	4.37888	4.37239	4.67249	3.07798	5.39267	2518.21	2518.23	630.56	3	1	7	5	4	4	0.11928	0.11667	0.12195	2	KKEPLQDSAVSE	STISSKNEGE	3.93056	KKEPLQDSAVSE-STISSKNEGE	0.17961	0.09071	0.0889	a2-b6	xlink	6.45304	3.22652	0.0329	0	0.06231	0.11955	138.068		2
YB_03_73	4549	SQKKLILFMLLWD-SAVSETSSKLE-a4-b9	decoy_reverse_sp|P32526|KAR9_YEAST	decoy_reverse_sp|P11709|BIK1_YEAST	18.14	0.96095	-0.0173		3	6	6	0.818182	136.728	-25.4523	121.551	3.78614	7.30332	0.24891	7.2728	0.31951	2908.57	2908.55	970.531	4	3	4	3	0	0	0.08054	0.08	0.08108	1	SQKKLILFMLLWD	SAVSETSSKLE	1.06362	SQKKLILFMLLWD-SAVSETSSKLE	0.11548	0.03877	0.07671	a4-b9	xlink	1.85909	0.929545	0.02172	0	0.36993	0.02202	138.068		4
YB_03_75	2832	YQNLSKELFLTKPQD-FNEISKDHMD-a12-b6	sp|P11709|BIK1_YEAST	sp|P32526|KAR9_YEAST	18.14	0.9637	-0.01606		4	9.9	-9.9	1.02564	217.918	-8.98337	112.986	4.11552	1.18596	1.55048	11.3723	2.3533	3195.51	3195.54	799.886	1	5	3	7	2	2	0.07925	0.03947	0.15909	2	YQNLSKELFLTKPQD	FNEISKDHMD	5.08333	YQNLSKELFLTKPQD-FNEISKDHMD	0.13074	0.04207	0.08868	a12-b6	xlink	3.2197	1.60985	0.02653	0	0.26489	0.04955	138.068		12
YB_03_75	7600	KLGRKKSIEILD-KEEGNQIE-a5-b1	decoy_reverse_sp|P32526|KAR9_YEAST	decoy_reverse_sp|P40013|BIM1_YEAST	18.14	0.9764	-0.01037		3	7.3	7.3	1.02564	238.486	-219.726	186.621	3.03808	7.32735	0.19061	4.2813	0.35307	2482.38	2482.36	828.469	4	2	4	2	0	0	0.07875	0.09302	0.06667	1	KLGRKKSIEILD	KEEGNQIE	2.25694	KLGRKKSIEILD-KEEGNQIE	0.1296	0.08598	0.04362	a5-b1	xlink	2.42469	1.21234	0.02294	0	0.35536	-0.00253	138.068		5
YB_03_76	224	RRSASTQSIKLSVIE-NWIRKVLE-a10-b5	decoy_reverse_sp|P11709|BIK1_YEAST	decoy_reverse_sp|P32526|KAR9_YEAST	18.14	0.96095	-0.0173		4	8.7	-8.7	0.971831	244.172	-50.976	250.681	5.74821	2.35427	6.92242	3.354	10.3621	2868.59	2868.62	718.156	2	1	8	7	6	6	0.15021	0.10959	0.20588	5	RRSASTQSIKLSVIE	NWIRKVLE	5.63021	RRSASTQSIKLSVIE-NWIRKVLE	0.30675	0.15369	0.15306	a10-b5	xlink	4.88435	2.44218	0.06143	0	0.05415	0.18511	138.068		10
YB_03_76	1568	HNKDHNIQTLILYTE-QLVKLLGTHTE-a3-b4	decoy_reverse_sp|P40013|BIM1_YEAST	sp|P32526|KAR9_YEAST	18.14	0.97679	-0.0102		4	8.4	-8.4	0.971831	477.577	-21.4858	235.586	3.47684	2.21465	2.54681	4.17225	4.97363	3213.68	3213.7	804.427	2	2	5	6	3	4	0.08771	0.0641	0.12	3	HNKDHNIQTLILYTE	QLVKLLGTHTE	2.84389	HNKDHNIQTLILYTE-QLVKLLGTHTE	0.39897	0.19417	0.2048	a3-b4	xlink	5.69405	2.84703	0.0746	0	0.06546	0.13294	138.068		3
YB_03_76	2630	VELLKKQLEQLRNIE-NKSQVVAQFELE-a6-b2	sp|P11709|BIK1_YEAST	decoy_reverse_sp|P11709|BIK1_YEAST	18.14	0.97224	-0.01222		4	4.4	4.4	0.348315	334.89	-10.9783	167.684	4.54225	5.48293	5.31441	2.65987	4.71177	3380.87	3380.86	846.225	4	2	9	6	5	4	0.11012	0.12329	0.09836	5	VELLKKQLEQLRNIE	NKSQVVAQFELE	1.97917	VELLKKQLEQLRNIE-NKSQVVAQFELE	0.16381	0.09102	0.07279	a6-b2	xlink	4.38836	2.19418	0.02978	0	0.11692	0.11332	138.068		6
YB_03_76	3597	SILSSDRKANHNTTSDWKPD-IYIENWIRKVLE-a8-b9	sp|P11709|BIK1_YEAST	decoy_reverse_sp|P32526|KAR9_YEAST	18.14	0.96309	-0.01633		5	5.4	5.4	0.971831	683.554	-42.6925	210.104	1.69382	0.93785	0.16449	2.1079	3.56504	3984.06	3984.04	797.82	1	1	1	4	0	3	0.02147	0.00806	0.05714	2	SILSSDRKANHNTTSDWKPD	IYIENWIRKVLE	1.10417	SILSSDRKANHNTTSDWKPD-IYIENWIRKVLE	0.2897	0.00307	0.28663	a8-b9	xlink	3.25853	1.62926	0.06993	0	0.06592	0.07609	138.068		8
YB_03_76	5550	STISSKNEGE-VASLTKKLE-a6-b6	decoy_reverse_sp|P32526|KAR9_YEAST	sp|P11709|BIK1_YEAST	18.14	0.96309	-0.01633		3	4.8	-4.8	0.971831	369.143	13.9681	44.7376	4.60155	5.48873	6.02507	3.64302	3.2494	2176.14	2176.15	726.387	2	1	7	4	5	3	0.18947	0.23333	0.15385	4	STISSKNEGE	VASLTKKLE	4.35185	STISSKNEGE-VASLTKKLE	0.09452	0.05685	0.03767	a6-b6	xlink	4.72871	2.36436	0.01705	0	0.07921	0.20792	138.068		6
YB_03_76	9009	IERLQSKLLTTKYTKD-ANEKIKQLE-a12-b4	sp|P32526|KAR9_YEAST	sp|P11709|BIK1_YEAST	18.14	0.9637	-0.01606		4	5.1	5.1	0.971831	372.839	-49.2157	224.314	4.36802	1.9434	1.39732	8.35365	5.77771	3145.78	3145.76	787.452	2	3	4	7	2	4	0.09538	0.04938	0.18421	4	IERLQSKLLTTKYTKD	ANEKIKQLE	2.55112	IERLQSKLLTTKYTKD-ANEKIKQLE	0.49491	0.22846	0.26644	a12-b4	xlink	5.03197	2.51599	0.09974	0	0.05231	0.16631	138.068		12
YB_03_77	4887	VELLKKQLEQLRNIE-NKSQVVAQFELE-a5-b2	sp|P11709|BIK1_YEAST	decoy_reverse_sp|P11709|BIK1_YEAST	18.14	0.97224	-0.01222		4	1.4	-1.4	0.25	402.921	-19.6691	206.806	4.04431	1.56406	4.9583	5.24454	4.41033	3380.85	3380.86	846.221	1	3	6	7	5	4	0.09646	0.08108	0.11475	5	VELLKKQLEQLRNIE	NKSQVVAQFELE	2.73611	VELLKKQLEQLRNIE-NKSQVVAQFELE	0.42471	0.21292	0.21179	a5-b2	xlink	5.42344	2.71172	0.07816	0	0.07642	0.11376	138.068		5
YB_03_80A	1669	GFQLINIGIPCKR-GQLKYVGPVDTK-a12-b4	decoy_reverse_sp|P11709|BIK1_YEAST	sp|P11709|BIK1_YEAST	18.14	0.97698	-0.01011		4	1.8	-1.8	0.173913	173.337	-36.7763	72.7039	3.63872	2.45035	0.27845	11.5129	0.31318	2956.62	2956.62	740.162	2	9	2	9	0	0	0.07042	0.0303	0.16364	2	GFQLINIGIPCKR	GQLKYVGPVDTK	8.82848	GFQLINIGIPCKR-GQLKYVGPVDTK	0.22703	0.01994	0.20709	a12-b4	xlink	2.71999	1.35999	0.04271	0	0.34346	-0.00688	138.068		12
YB_03_80A	3439	QNELYSKMNDLHSSKQLER-KNIPPIEKSLTDILPQR-a7-b1	decoy_reverse_sp|P11709|BIK1_YEAST	sp|P32526|KAR9_YEAST	18.14	0.96111	-0.01723		4	7.4	-7.4	1	443.722	-6.30926	134.962	3.06141	6.56652	2.82582	1.94933	0.90397	4418.29	4418.33	1105.58	5	2	8	3	3	1	0.05413	0.08791	0.03333	4	QNELYSKMNDLHSSKQLER	KNIPPIEKSLTDILPQR	1.09054	QNELYSKMNDLHSSKQLER-KNIPPIEKSLTDILPQR	0.16786	0.11374	0.05411	a7-b1	xlink	3.65764	1.82882	0.03001	0	0.16876	0.05397	138.068		7
YB_03_81A	52	FLNLKKNIPPIEK-K6-K13	sp|P32526|KAR9_YEAST		18.14	1	0		3	0.5	-0.5	0	25.9824	-1.70267	0.863411	5.47957	9.16613	1.793	0	0	1691	1691	564.675	0	0	2	-	0	0	0.07143	0.07143	0	3	FLNLKKNIPPIEK		5.55556	FLNLKKNIPPIEK	0.03949	0.03949	0	a6-b13	intralink	1.14577	1.14577	0.01519	0	0.30476	0.07362	138.068		6
YB_03_81A	2003	RKYRPIITNNSATKPR-TVSNPTTAKR-a2-b9	sp|P40013|BIM1_YEAST	sp|P40013|BIM1_YEAST	18.14	0.00956	-2.01968		4	3.1	-3.1	0.122449	294.415	-1.43434	11.4018	4.64823	2.2001	1.81677	6.29321	8.28283	3125.73	3125.74	782.441	1	2	3	7	2	5	0.07174	0.03529	0.14583	2	RKYRPIITNNSATKPR	TVSNPTTAKR	7.23828	RKYRPIITNNSATKPR-TVSNPTTAKR	0.47418	0.02526	0.44892	a2-b9	xlink	2.89108	1.44554	0.10984	0	0.08484	0.18185	138.068		2
YB_03_72	1138	QQKHDIELKE-LFLTKPQD-a3-b5	decoy_reverse_sp|P11709|BIK1_YEAST	sp|P11709|BIK1_YEAST	18.13	0.97224	-0.01222		3	4.5	-4.5	0.402597	129.141	0.603301	52.9673	5.07687	5.79033	4.2979	5.02317	5.19609	2365.24	2365.25	789.422	2	1	6	5	4	4	0.18634	0.16667	0.20833	3	QQKHDIELKE	LFLTKPQD	3.95312	QQKHDIELKE-LFLTKPQD	0.19586	0.08856	0.10731	a3-b5	xlink	2.29872	1.14936	0.03644	0	0.21932	0.2633	138.068		3
YB_03_72	1504	NNKDHDHTLMKE-IIENNKD-a3-b6	decoy_reverse_sp|P32526|KAR9_YEAST	decoy_reverse_sp|P32526|KAR9_YEAST	18.13	0.05193	-1.28462		3	8	8	0.402597	45.9365	-49.494	66.5689	5.13666	10.3756	2.45846	3.66112	4.05143	2463.19	2463.17	822.071	6	1	9	4	3	3	0.18659	0.19149	0.18182	1	NNKDHDHTLMKE	IIENNKD	8.81165	NNKDHDHTLMKE-IIENNKD	0.04839	0.03268	0.01571	a3-b6	xlink	1.34052	0.670262	0.00858	0	0.31801	0.11786	138.068		3
YB_03_72	1581	EVASLTKKLEE-VELLKKQLE-a7-b6	sp|P11709|BIK1_YEAST	sp|P11709|BIK1_YEAST	18.13	0.02623	-1.58119		3	7.9	-7.9	0.402597	140.165	-121.776	173.518	4.21728	5.11673	1.03122	9.44436	1.27683	2482.39	2482.41	828.473	2	3	3	4	1	1	0.10911	0.08333	0.14286	3	EVASLTKKLEE	VELLKKQLE	2.47169	EVASLTKKLEE-VELLKKQLE	0.12565	0.03608	0.08957	a7-b6	xlink	3.34808	1.67404	0.02406	0	0.32195	0.05004	138.068		7
YB_03_72	1915	LDKLGRKKSIE-LHKTKWAKE-a7-b5	decoy_reverse_sp|P32526|KAR9_YEAST	sp|P11709|BIK1_YEAST	18.13	0.96309	-0.01633		4	7.8	7.8	0.5625	138.284	-118.901	173.248	4.09436	4.04484	1.81099	8.41696	2.10465	2563.51	2563.48	641.884	1	2	2	3	1	1	0.05677	0.04082	0.07895	3	LDKLGRKKSIE	LHKTKWAKE	1.95643	LDKLGRKKSIE-LHKTKWAKE	0.1548	0.02124	0.13356	a7-b5	xlink	2.94474	1.47237	0.03049	0	0.33578	0.01069	138.068		7
YB_03_72	4919	LTKSQETIGSLNE-NKKNLFLKRESTD-a3-b8	sp|P40013|BIM1_YEAST	decoy_reverse_sp|P32526|KAR9_YEAST	18.13	0.97468	-0.01114		5	8.5	-8.5	0.5625	154.381	-27.9147	241.559	5.43267	4.97977	10.0154	3.43689	3.29864	3148.63	3148.66	630.735	3	2	10	5	7	3	0.09184	0.12821	0.06579	3	LTKSQETIGSLNE	NKKNLFLKRESTD	3.5503	LTKSQETIGSLNE-NKKNLFLKRESTD	0.11295	0.07137	0.04158	a3-b8	xlink	2.51902	1.25951	0.02054	0	0.19286	0.1068	138.068		3
YB_03_72	5570	SNGFKAAFVADGLNGLIMGKGD-LFLTKPQD-a20-b5	decoy_reverse_sp|P11709|BIK1_YEAST	sp|P11709|BIK1_YEAST	18.13	0.97224	-0.01222		4	1.4	1.4	0.402597	380.929	-27.284	206.307	4.01486	2.33468	2.54249	8.34915	2.83311	3279.69	3279.68	820.93	2	2	6	4	4	2	0.07884	0.05128	0.12121	2	SNGFKAAFVADGLNGLIMGKGD	LFLTKPQD	1.87242	SNGFKAAFVADGLNGLIMGKGD-LFLTKPQD	0.16586	0.09563	0.07023	a20-b5	xlink	3.69767	1.84883	0.0358	0	0.12244	0.1175	138.068		20
YB_03_72	5655	LERRQQAKQKQFFDAE-LHKTKWAKE-a8-b3	sp|P11709|BIK1_YEAST	sp|P11709|BIK1_YEAST	18.13	0.02623	-1.58119		5	9.2	9.2	0.402597	470.152	-17.815	244.199	3.17321	5.36925	0.80444	3.68686	2.83232	3298.79	3298.76	660.765	3	1	4	3	1	2	0.049	0.04082	0.05882	3	LERRQQAKQKQFFDAE	LHKTKWAKE	2.12915	LERRQQAKQKQFFDAE-LHKTKWAKE	0.31582	0.12055	0.19527	a8-b3	xlink	4.72207	2.36103	0.06643	0	0.11563	0.03882	138.068		8
YB_03_72	5656	LERRQQAKQKQFFDAE-LHKTKWAKE-a10-b3	sp|P11709|BIK1_YEAST	sp|P11709|BIK1_YEAST	18.13	0.02623	-1.58119		5	9.2	9.2	0.402597	470.152	-17.815	244.199	3.17321	5.36925	0.80444	3.68686	2.83232	3298.79	3298.76	660.765	3	1	4	3	1	2	0.049	0.04082	0.05882	4	LERRQQAKQKQFFDAE	LHKTKWAKE	2.12915	LERRQQAKQKQFFDAE-LHKTKWAKE	0.31582	0.12055	0.19527	a10-b3	xlink	4.72207	2.36103	0.06643	0	0.11563	0.03882	138.068		10
YB_03_72	7593	REQLKMHNDSLSKE-K5-K13	sp|P11709|BIK1_YEAST		18.13	1	0		3	0.9	-0.9	0.0243902	37.493	0.76211	4.07161	6.24126	11.482	1.00048	0	0	1851.91	1851.91	618.312	0	0	4	-	0	0	0.15385	0.15385	0	1	REQLKMHNDSLSKE		1.38889	REQLKMHNDSLSKE	0.03854	0.03854	0	a5-b13	intralink	1.74104	1.74104	0.01376	0	0.23026	0.02452	138.068		5
YB_03_73	5189	LTKSQETIGSLNEE-IDHLKQQLELE-a3-b5	sp|P40013|BIM1_YEAST	sp|P11709|BIK1_YEAST	18.13	0.982	-0.00789		3	7.3	-7.3	0.818182	90.864	-64.7211	81.0387	4.01478	7.37683	0.1422	8.31873	0.22136	3050.54	3050.57	1017.86	5	4	5	4	0	0	0.09782	0.09091	0.10526	1	LTKSQETIGSLNEE	IDHLKQQLELE	1.51269	LTKSQETIGSLNEE-IDHLKQQLELE	0.09304	0.02202	0.07102	a3-b5	xlink	1.51653	0.758266	0.01825	0	0.38912	0.022	138.068		3
YB_03_73	5730	TTEPKVPKFSPAE-KWAKTKHQELE-a5-b1	sp|P32526|KAR9_YEAST	decoy_reverse_sp|P11709|BIK1_YEAST	18.13	0.96159	-0.01701		3	9.3	-9.3	0.818182	229.523	-16.2209	92.6724	3.56474	7.23096	1.11545	4.58545	1.32711	2964.53	2964.56	989.185	4	3	5	4	1	1	0.09618	0.10638	0.08696	2	TTEPKVPKFSPAE	KWAKTKHQELE	2.12724	TTEPKVPKFSPAE-KWAKTKHQELE	0.18719	0.11589	0.07131	a5-b1	xlink	2.19157	1.09578	0.03359	0	0.30631	0.00506	138.068		5
YB_03_73	6659	LEKKEPLQDSAVSE-LAQRWLNIKPTAD-a4-b9	decoy_reverse_sp|P11709|BIK1_YEAST	sp|P32526|KAR9_YEAST	18.13	0.96159	-0.01701		4	9.7	9.7	0.818182	369.818	-71.2327	216.868	4.38843	8.13099	4.08449	3.53694	1.80129	3234.75	3234.71	809.694	3	1	7	3	4	2	0.07115	0.10294	0.04918	5	LEKKEPLQDSAVSE	LAQRWLNIKPTAD	1.7193	LEKKEPLQDSAVSE-LAQRWLNIKPTAD	0.34423	0.18541	0.15883	a4-b9	xlink	4.84972	2.42486	0.06249	0	0.07828	0.13824	138.068		4
YB_03_73	7837	ISKDHMDTLHKIINSNISYCLE-KIKQLE-a11-b3	sp|P32526|KAR9_YEAST	sp|P11709|BIK1_YEAST	18.13	0.9637	-0.01606		5	5.6	-5.6	0.818182	155.121	-22.9529	178.998	4.94378	4.99783	0.49675	10.5387	3.74184	3525.8	3525.82	706.168	4	2	5	4	1	2	0.06813	0.03597	0.12903	2	ISKDHMDTLHKIINSNISYCLE	KIKQLE	5.81382	ISKDHMDTLHKIINSNISYCLE-KIKQLE	0.13925	0.07666	0.06259	a11-b3	xlink	3.92668	1.96334	0.03542	0	0.23666	0.0362	138.068		11
YB_03_73	8201	FAQKVRNYITGISDCE-RRQQAKQKQFFDAE-a4-b6	decoy_reverse_sp|P40013|BIM1_YEAST	sp|P11709|BIK1_YEAST	18.13	0.98322	-0.00735		5	9.4	-9.4	0.818182	505.02	-59.8023	198.027	3.78536	0.92261	6.96683	1.25737	5.99464	3816.86	3816.9	764.381	1	1	7	6	6	5	0.07107	0.07071	0.07143	2	FAQKVRNYITGISDCE	RRQQAKQKQFFDAE	1.57645	FAQKVRNYITGISDCE-RRQQAKQKQFFDAE	0.1789	0.08353	0.09537	a4-b6	xlink	5.16014	2.58007	0.03282	0	0.04267	0.09815	138.068		4
YB_03_74	170	VASLTKKLE-LKERTIE-a7-b2	sp|P11709|BIK1_YEAST	decoy_reverse_sp|P11709|BIK1_YEAST	18.13	0.97224	-0.01222		3	4.7	4.7	0.267606	117.076	-5.03505	33.7552	4.74529	8.35365	4.7934	3.354	2.4801	2013.18	2013.17	672.068	3	1	7	3	4	2	0.18058	0.25	0.13043	2	VASLTKKLE	LKERTIE	6.56337	VASLTKKLE-LKERTIE	0.09495	0.07235	0.0226	a7-b2	xlink	2.27773	1.13887	0.01639	0	0.27342	0.25207	138.068		7
YB_03_74	1360	AGTPAKIKEANE-VASLTKKLEE-a6-b6	decoy_reverse_sp|P11709|BIK1_YEAST	sp|P11709|BIK1_YEAST	18.13	0.97224	-0.01222		3	8.1	8.1	0.267606	124.098	0.307044	56.9346	3.91133	4.2813	0.19061	10.9157	0.25775	2482.37	2482.35	828.466	2	4	2	4	0	0	0.08377	0.05263	0.13333	3	AGTPAKIKEANE	VASLTKKLEE	2.84722	AGTPAKIKEANE-VASLTKKLEE	0.08462	0.01118	0.07344	a6-b6	xlink	2.64583	1.32291	0.01655	0	0.37419	0.00252	138.068		6
YB_03_74	3314	LFLTKPQDSSSEE-QLKMHNDSLSKE-a5-b11	sp|P11709|BIK1_YEAST	sp|P11709|BIK1_YEAST	18.13	0.02623	-1.58119		4	3	-3	0.267606	263.273	35.5378	74.0859	3.54031	11.5129	0.27845	1.38083	0.98906	3046.47	3046.48	762.626	10	1	10	2	0	1	0.07331	0.16393	0.03279	2	LFLTKPQDSSSEE	QLKMHNDSLSKE	4.34131	LFLTKPQDSSSEE-QLKMHNDSLSKE	0.15762	0.14785	0.00976	a5-b11	xlink	2.63847	1.31923	0.0277	0	0.28001	0.03877	138.068		5
YB_03_74	5232	IAQMPVTTLKHENRPFD-QYKGTVSTLE-a10-b3	decoy_reverse_sp|P32526|KAR9_YEAST	sp|P40013|BIM1_YEAST	18.13	0.97468	-0.01114		3	4.2	4.2	0.611111	397.42	-8.03073	131.674	3.16657	1.53767	0.37173	7.78688	2.96999	3258.67	3258.66	1087.23	1	3	2	6	1	3	0.07207	0.0303	0.17143	1	IAQMPVTTLKHENRPFD	QYKGTVSTLE	1.67301	IAQMPVTTLKHENRPFD-QYKGTVSTLE	0.23536	0.08944	0.14592	a10-b3	xlink	3.74737	1.87368	0.04873	0	0.17507	0.15319	138.068		10
YB_03_75	3136	LKCRLIKYDVVTKHE-DVELLKKQLE-a7-b6	decoy_reverse_sp|P40013|BIM1_YEAST	sp|P11709|BIK1_YEAST	18.13	0.98322	-0.00735		4	9.2	9.2	1.02564	355.87	-100.207	237.352	3.6292	1.29441	2.54681	5.32323	5.35235	3252.85	3252.82	814.219	1	2	4	6	3	4	0.0857	0.05263	0.13953	1	LKCRLIKYDVVTKHE	DVELLKKQLE	2.66667	LKCRLIKYDVVTKHE-DVELLKKQLE	0.24524	0.11205	0.13319	a7-b6	xlink	5.24398	2.62199	0.04725	0	0.17481	0.0973	138.068		7
YB_03_75	8747	IEQYKGTVSTLE-IYALEKIAEGE-a5-b6	sp|P40013|BIM1_YEAST	decoy_reverse_sp|P40013|BIM1_YEAST	18.13	0.98849	-0.00503		3	8.2	-8.2	0.36	280.667	-33.0573	159.419	3.68519	5.69031	3.87442	3.82697	1.34907	2739.39	2739.41	914.137	2	1	5	2	3	1	0.08133	0.11905	0.05556	4	IEQYKGTVSTLE	IYALEKIAEGE	1.28128	IEQYKGTVSTLE-IYALEKIAEGE	0.1699	0.12936	0.04054	a5-b6	xlink	4.31504	2.15752	0.03025	0	0.2313	0.1988	138.068		5
YB_03_75	9170	YQNLSKELFLTKPQD-LHSSKQLE-a12-b5	sp|P11709|BIK1_YEAST	decoy_reverse_sp|P11709|BIK1_YEAST	18.13	0.97224	-0.01222		3	0.8	0.8	0.36	280.719	17.1844	116.346	4.42715	6.74262	4.13781	6.4751	0.35307	2901.51	2901.51	968.179	5	2	10	2	5	0	0.11785	0.16667	0.08333	2	YQNLSKELFLTKPQD	LHSSKQLE	4.44792	YQNLSKELFLTKPQD-LHSSKQLE	0.20494	0.19306	0.01188	a12-b5	xlink	2.02011	1.01005	0.03002	0	0.16298	0.19636	138.068		12
YB_03_76	450	REKWAKTKHQELE-EIVVGDRLKE-a3-b9	decoy_reverse_sp|P11709|BIK1_YEAST	decoy_reverse_sp|P40013|BIM1_YEAST	18.13	0.98225	-0.00778		4	5.9	5.9	0.971831	514.279	1.381	229.897	3.67981	1.31718	5.99405	1.97454	5.43346	2976.62	2976.6	745.163	1	1	6	5	5	4	0.09806	0.09231	0.10417	3	REKWAKTKHQELE	EIVVGDRLKE	2.5355	REKWAKTKHQELE-EIVVGDRLKE	0.29859	0.15692	0.14167	a3-b9	xlink	7.03091	3.51546	0.05486	0	0.02227	0.17499	138.068		3
YB_03_76	9031	LLKKQLEQLRNIE-NKSQVVAQFELE-a4-b2	sp|P11709|BIK1_YEAST	decoy_reverse_sp|P11709|BIK1_YEAST	18.13	0.97224	-0.01222		4	7.3	-7.3	0.348315	408.155	-39.9706	222.375	4.05499	2.77445	4.40303	2.65987	6.38262	3152.72	3152.74	789.188	2	2	6	7	4	5	0.10454	0.09524	0.11475	3	LLKKQLEQLRNIE	NKSQVVAQFELE	2.77161	LLKKQLEQLRNIE-NKSQVVAQFELE	0.38856	0.19259	0.19597	a4-b2	xlink	5.41117	2.70559	0.07079	0	0.06567	0.19165	138.068		4
YB_03_77	1561	KLGRKKSIEILD-LHSSKQLE-a6-b5	decoy_reverse_sp|P32526|KAR9_YEAST	decoy_reverse_sp|P11709|BIK1_YEAST	18.13	0.96095	-0.0173		3	9.8	9.8	0.625	160.501	-15.9525	82.0812	3.69544	2.30741	0.38333	11.4881	0.60296	2477.45	2477.42	826.823	1	4	1	4	0	0	0.06299	0.02381	0.16667	2	KLGRKKSIEILD	LHSSKQLE	3.29861	KLGRKKSIEILD-LHSSKQLE	0.12579	0.01504	0.11075	a6-b5	xlink	2.63917	1.31959	0.02745	0	0.35925	-0.01959	138.068		6
YB_03_77	2225	EANEKIKQLE-FYFNKLRDIE-a7-b5	sp|P11709|BIK1_YEAST	sp|P40013|BIM1_YEAST	18.13	0.982	-0.00789		3	3.6	-3.6	0.625	188.684	34.2882	185.217	4.1324	7.97752	1.75402	5.04404	1.75402	2682.38	2682.39	895.135	3	2	5	4	2	2	0.13351	0.15152	0.11765	2	EANEKIKQLE	FYFNKLRDIE	2.25	EANEKIKQLE-FYFNKLRDIE	0.09385	0.05469	0.03916	a7-b5	xlink	4.20156	2.10078	0.01706	0	0.28285	0.13712	138.068		7
YB_03_77A	3683	ILQSCFSRHGIEKTVYVDK-KGKLTEVSTNAPTK-a13-b3	sp|P40013|BIM1_YEAST	decoy_reverse_sp|P32526|KAR9_YEAST	18.13	0.97551	-0.01077		4	7.4	-7.4	0.0666667	355.961	-41.2044	157.187	4.29411	1.89666	3.62614	7.06251	4.59112	3890.03	3890.06	973.516	1	3	4	6	3	3	0.05958	0.04082	0.08696	1	ILQSCFSRHGIEKTVYVDK	KGKLTEVSTNAPTK	1.29742	ILQSCFSRHGIEKTVYVDK-KGKLTEVSTNAPTK	0.19231	0.08093	0.11138	a13-b3	xlink	5.86708	2.93354	0.03665	0	0.11395	0.14151	138.068		13
YB_03_78A	41	KHLQYKR-KHLQYKR-a1-b6	decoy_reverse_sp|P11709|BIK1_YEAST	decoy_reverse_sp|P11709|BIK1_YEAST	18.13	0.02333	-1.63204		4	8.9	-8.9	0.0444444	83.7919	-26.0229	66.3812	4.63595	2.50718	3.12884	11.2368	1.671	2081.18	2081.2	521.303	1	4	3	5	2	1	0.11758	0.08571	0.16129	4	KHLQYKR	KHLQYKR	3.06122	KHLQYKR-KHLQYKR	0.06437	0.02667	0.03771	a1-b6	xlink	2.74767	1.37383	0.0117	0	0.32557	0.15786	138.068		1
YB_03_78A	42	KHLQYKR-KHLQYKR-a6-b1	decoy_reverse_sp|P11709|BIK1_YEAST	decoy_reverse_sp|P11709|BIK1_YEAST	18.13	0.02333	-1.63204		4	8.9	-8.9	0.0444444	83.7919	-26.0229	66.3812	4.63595	11.2368	1.671	2.50718	3.12884	2081.18	2081.2	521.303	4	1	5	3	1	2	0.11758	0.16129	0.08571	5	KHLQYKR	KHLQYKR	3.06122	KHLQYKR-KHLQYKR	0.06437	0.03771	0.02667	a6-b1	xlink	2.74767	1.37383	0.0117	0	0.32557	0.15786	138.068		6
YB_03_78A	1418	MHNDSLSKEYQNLSK-K15-156	sp|P11709|BIK1_YEAST		18.13	1	0		3	3.2	-3.2	0.0149254	230.639	-37.1412	134.044	4.11167	7.60198	0.62136	0	0	1948.91	1948.92	650.646	0	0	8	-	0	0	0.10526	0.10526	0	2	MHNDSLSKEYQNLSK		8.44444	MHNDSLSKEYQNLSK	0.19853	0.19853	0	a15	monolink	0.893145	0.893145	0.06618	0	0.23276	0.02772	156.079		15	1>
YB_03_72	89	VASLTKKLE-YQNLSKE-a6-b6	sp|P11709|BIK1_YEAST	sp|P11709|BIK1_YEAST	18.12	0.02623	-1.58119		4	8.8	-8.8	0.402597	50.4232	-2.5489	56.5009	5.00344	9.69003	4.09936	3.09552	3.12884	2006.08	2006.09	502.527	3	1	6	3	3	2	0.125	0.16667	0.09375	1	VASLTKKLE	YQNLSKE	5.8516	VASLTKKLE-YQNLSKE	0.05598	0.04807	0.0079	a6-b6	xlink	1.54001	0.770004	0.00941	0	0.3165	0.19337	138.068		6
YB_03_72	2432	QLKMHNDSLSKE-RKANHNTTSD-a11-b2	sp|P11709|BIK1_YEAST	sp|P11709|BIK1_YEAST	18.12	0.02623	-1.58119		3	2.8	2.8	0.402597	327.944	-0.484168	12.2268	3.4063	1.38083	6.81744	3.65302	1.77391	2709.32	2709.31	904.115	1	2	7	4	6	2	0.12556	0.14583	0.10811	1	QLKMHNDSLSKE	RKANHNTTSD	3.43056	QLKMHNDSLSKE-RKANHNTTSD	0.24007	0.14463	0.09543	a11-b2	xlink	2.87824	1.43912	0.04319	0	0.20801	0.20849	138.068		11
YB_03_72	2710	NTALQKLFSEVD-IYALEKIAEGE-a6-b6	decoy_reverse_sp|P32526|KAR9_YEAST	decoy_reverse_sp|P40013|BIM1_YEAST	18.12	0.9764	-0.01037		3	3.8	3.8	0.5625	188.164	-24.9165	219.753	4.20586	5.36736	1.94641	6.03975	3.46991	2736.42	2736.41	913.148	2	2	4	5	2	3	0.11641	0.09756	0.13889	1	NTALQKLFSEVD	IYALEKIAEGE	2.48795	NTALQKLFSEVD-IYALEKIAEGE	0.24822	0.16509	0.08313	a6-b6	xlink	3.12502	1.56251	0.04457	0	0.25218	0.19898	138.068		6
YB_03_72	7193	VNPNLTLKWTNTHADSNKRSD-LLTWLNGLLNLNYKKIE-a18-b14	decoy_reverse_sp|P11709|BIK1_YEAST	sp|P40013|BIM1_YEAST	18.12	0.98096	-0.00835		5	9	-9	0.5625	753.103	-4.38634	189.315	1.98395	0.54283	0.65571	0.8478	5.88947	4592.4	4592.44	919.487	1	1	2	6	1	5	0.03201	0.01639	0.0625	3	VNPNLTLKWTNTHADSNKRSD	LLTWLNGLLNLNYKKIE	0.71892	VNPNLTLKWTNTHADSNKRSD-LLTWLNGLLNLNYKKIE	0.3641	0.03488	0.32922	a18-b14	xlink	3.36431	1.68215	0.07264	0	-0.02001	0.05593	138.068		18
YB_03_72	7782	QQKHDIELKE-KIAEGEE-a3-b1	decoy_reverse_sp|P11709|BIK1_YEAST	decoy_reverse_sp|P40013|BIM1_YEAST	18.12	0.98225	-0.00778		3	3.8	3.8	0.5625	294.635	-16.3089	69.8621	4.16023	3.84348	1.77391	5.14432	5.87919	2179.11	2179.1	727.378	2	2	4	6	2	4	0.1633	0.11111	0.24	1	QQKHDIELKE	KIAEGEE	3.81122	QQKHDIELKE-KIAEGEE	0.14871	0.03971	0.10899	a3-b1	xlink	3.50343	1.75172	0.0302	0	0.16563	0.27955	138.068		3
YB_03_73	787	VNPNLTLKWTNTHADSNKRSD-NKKNLFLKRESTD-a8-b3	decoy_reverse_sp|P11709|BIK1_YEAST	decoy_reverse_sp|P32526|KAR9_YEAST	18.12	0.96095	-0.0173		4	5.7	5.7	0.818182	538.014	-1.44881	146.079	2.56523	1.47966	1.08481	2.87476	4.82169	4140.16	4140.14	1036.05	2	2	4	6	2	4	0.06121	0.0381	0.09836	2	VNPNLTLKWTNTHADSNKRSD	NKKNLFLKRESTD	1.41019	VNPNLTLKWTNTHADSNKRSD-NKKNLFLKRESTD	0.15063	0.05947	0.09116	a8-b3	xlink	5.14011	2.57005	0.03043	0	0.12241	0.15149	138.068		8
YB_03_73	2779	LEKKEPLQDSAVSE-DEFSKD-a3-b5	decoy_reverse_sp|P11709|BIK1_YEAST	sp|P32526|KAR9_YEAST	18.12	0.96159	-0.01701		4	2.7	2.7	0.818182	139.363	27.993	157.604	5.15963	6.81694	1.67917	10.2612	1.88127	2449.18	2449.17	613.303	3	2	5	3	2	1	0.09258	0.07143	0.12	1	LEKKEPLQDSAVSE	DEFSKD	2.72109	LEKKEPLQDSAVSE-DEFSKD	0.11618	0.05706	0.05912	a3-b5	xlink	4.17809	2.08904	0.02532	0	0.23196	0.07017	138.068		3
YB_03_73	6450	KTVYVDKLIRCKFQD-VASLTKKLEE-a7-b7	sp|P40013|BIM1_YEAST	sp|P11709|BIK1_YEAST	18.12	0.982	-0.00789		4	7.1	-7.1	0.818182	290.744	19.9398	260.06	4.95385	2.26333	2.54681	7.81957	7.18567	3166.71	3166.73	792.685	2	3	5	8	3	5	0.11345	0.06757	0.19048	2	KTVYVDKLIRCKFQD	VASLTKKLEE	3.80556	KTVYVDKLIRCKFQD-VASLTKKLEE	0.22027	0.10387	0.1164	a7-b7	xlink	4.08977	2.04489	0.04219	0	0.10608	0.12765	138.068		7
YB_03_73	7964	SRTELLTWLNGLLNLNYKKIE-QQKHDIE-a18-b3	sp|P40013|BIM1_YEAST	decoy_reverse_sp|P11709|BIK1_YEAST	18.12	0.98096	-0.00835		4	7.3	7.3	0.818182	402.316	-24.9315	175.508	4.67892	0.8218	6.49582	4.49918	6.89888	3551.92	3551.9	888.989	1	1	8	5	7	4	0.11249	0.07339	0.17241	5	SRTELLTWLNGLLNLNYKKIE	QQKHDIE	3.57143	SRTELLTWLNGLLNLNYKKIE-QQKHDIE	0.33995	0.17978	0.16018	a18-b3	xlink	6.08044	3.04022	0.08004	0	0.00632	0.19658	138.068		18
YB_03_74	803	DVELLKKQLE-TKAGMFAGVD-a7-b2	sp|P11709|BIK1_YEAST	sp|P11709|BIK1_YEAST	18.12	0.02623	-1.58119		3	0.4	-0.4	0.267606	187.033	29.5783	77.5325	5.38372	7.24866	6.07314	3.80102	4.41207	2347.23	2347.23	783.419	2	1	7	5	5	4	0.17164	0.21212	0.13889	2	DVELLKKQLE	TKAGMFAGVD	4.5	DVELLKKQLE-TKAGMFAGVD	0.11534	0.05656	0.05879	a7-b2	xlink	2.79388	1.39694	0.02097	0	0.14272	0.33224	138.068		7
YB_03_74	1519	HDHTLMKEND-IDHLKQQLE-a7-b5	decoy_reverse_sp|P32526|KAR9_YEAST	sp|P11709|BIK1_YEAST	18.12	0.96309	-0.01633		3	6	6	0.611111	168.583	-49.4449	120.579	3.44754	2.33709	0.25775	10.8942	0.30108	2499.22	2499.21	834.082	1	4	1	4	0	0	0.06482	0.02941	0.14286	1	HDHTLMKEND	IDHLKQQLE	3.33642	HDHTLMKEND-IDHLKQQLE	0.10797	0.00734	0.10062	a7-b5	xlink	2.69346	1.34673	0.02058	0	0.37978	-0.02622	138.068		7
YB_03_74	2257	LFLTKPQDSSSEE-VASLTKKLEE-a5-b6	sp|P11709|BIK1_YEAST	sp|P11709|BIK1_YEAST	18.12	0.02623	-1.58119		3	3.2	-3.2	0.267606	167.313	44.2086	97.9032	4.63984	11.4772	1.42547	5.01579	0.6409	2734.41	2734.42	912.477	5	1	6	1	1	0	0.06523	0.12766	0.03333	4	LFLTKPQDSSSEE	VASLTKKLEE	1.72929	LFLTKPQDSSSEE-VASLTKKLEE	0.15608	0.14026	0.01582	a5-b6	xlink	3.97473	1.98737	0.02587	0	0.26312	0.00741	138.068		5
YB_03_74	4413	WLLLKKYMLYQFISD-AGTPAKIKE-a5-b8	sp|P32526|KAR9_YEAST	decoy_reverse_sp|P11709|BIK1_YEAST	18.12	0.96159	-0.01701		4	2.5	-2.5	0.611111	299.031	-65.4203	213.954	4.72776	5.09779	2.54681	5.48873	5.77771	3011.64	3011.64	753.917	4	2	7	6	3	4	0.1214	0.09333	0.15789	3	WLLLKKYMLYQFISD	AGTPAKIKE	2.93827	WLLLKKYMLYQFISD-AGTPAKIKE	0.24799	0.12083	0.12716	a5-b8	xlink	4.72828	2.36414	0.0484	0	0.12029	0.0924	138.068		5
YB_03_74	5920	STISSKNEGERVSRPE-REKWAKTKHQE-a6-b8	decoy_reverse_sp|P32526|KAR9_YEAST	decoy_reverse_sp|P11709|BIK1_YEAST	18.12	0.96095	-0.0173		4	5.8	-5.8	0.611111	523.37	-60.0655	225.126	2.90854	3.26248	2.42757	0.89088	5.05323	3352.69	3352.71	839.181	2	0	5	4	3	4	0.06935	0.06494	0.07407	4	STISSKNEGERVSRPE	REKWAKTKHQE	2.33649	STISSKNEGERVSRPE-REKWAKTKHQE	0.23168	0.10769	0.12398	a6-b8	xlink	6.18535	3.09268	0.04419	0	0.09977	0.10961	138.068		6
YB_03_75	1163	TLHKIINSNISYCLE-ISKDHMD-a4-b3	sp|P32526|KAR9_YEAST	sp|P32526|KAR9_YEAST	18.12	0.05022	-1.2991		4	5	-5	0.36	170.907	20.7635	54.6987	4.04985	7.25816	2.60192	4.66831	1.671	2786.35	2786.36	697.595	4	1	7	2	3	1	0.07836	0.09211	0.06667	2	TLHKIINSNISYCLE	ISKDHMD	2.24263	TLHKIINSNISYCLE-ISKDHMD	0.12763	0.11258	0.01504	a4-b3	xlink	2.3322	1.1661	0.01931	0	0.31537	0.0364	138.068		4
YB_03_75	8388	LINEGVYKFNDE-IIENNKDHD-a8-b6	sp|P40013|BIM1_YEAST	decoy_reverse_sp|P32526|KAR9_YEAST	18.12	0.97468	-0.01114		3	9.9	9.9	1.02564	172.404	-24.2779	145.53	3.8767	5.41932	3.71259	3.09552	3.27939	2674.3	2674.28	892.442	3	1	7	4	4	3	0.1543	0.16667	0.14286	4	LINEGVYKFNDE	IIENNKDHD	3.49151	LINEGVYKFNDE-IIENNKDHD	0.26796	0.14241	0.12555	a8-b6	xlink	1.92101	0.960504	0.04929	0	0.28144	0.29946	138.068		8
YB_03_75	9004	SSSEEVASLTKKLE-LLQTKPIIPE-a11-b5	sp|P11709|BIK1_YEAST	decoy_reverse_sp|P32526|KAR9_YEAST	18.12	0.96309	-0.01633		3	1	-1	1.02564	201.877	-49.1669	174.029	3.67358	4.77885	1.15322	7.00822	1.75402	2795.54	2795.54	932.854	2	2	4	4	2	2	0.09901	0.07843	0.125	1	SSSEEVASLTKKLE	LLQTKPIIPE	1.5102	SSSEEVASLTKKLE-LLQTKPIIPE	0.13001	0.07069	0.05932	a11-b5	xlink	2.68252	1.34126	0.02396	0	0.3091	0.14246	138.068		11
YB_03_76	1041	LKKWLGLNYNNLLE-NSFMRDYKE-a3-b8	decoy_reverse_sp|P40013|BIM1_YEAST	decoy_reverse_sp|P32526|KAR9_YEAST	18.12	0.9764	-0.01037		4	7.8	7.8	0.971831	239.839	2.89798	116.595	3.5943	7.10568	2.79264	4.02619	0.45269	3043.57	3043.55	761.901	5	2	8	2	3	0	0.07239	0.11268	0.04651	1	LKKWLGLNYNNLLE	NSFMRDYKE	3.29586	LKKWLGLNYNNLLE-NSFMRDYKE	0.1513	0.11342	0.03788	a3-b8	xlink	2.13138	1.06569	0.02574	0	0.29306	0.05768	138.068		3
YB_03_76	1248	KNKEIAQMPVTTLKHE-IELKERTIE-a1-b4	decoy_reverse_sp|P32526|KAR9_YEAST	decoy_reverse_sp|P11709|BIK1_YEAST	18.12	0.96095	-0.0173		4	7.8	7.8	0.971831	423.068	-28.5381	248.057	3.26339	0.68992	3.63009	2.87326	5.8603	3133.73	3133.71	784.44	1	1	5	5	4	4	0.08487	0.05618	0.12821	5	KNKEIAQMPVTTLKHE	IELKERTIE	2.43779	KNKEIAQMPVTTLKHE-IELKERTIE	0.36966	0.18417	0.18549	a1-b4	xlink	4.7238	2.3619	0.073	0	0.12942	0.15086	138.068		1
YB_03_76	3135	NVASVIPDLVNKKRLGKD-RVAINEGDSNKTPE-a12-b11	sp|P32526|KAR9_YEAST	sp|P32526|KAR9_YEAST	18.12	0.05022	-1.2991		4	0.4	-0.4	0.348315	149.174	-73.254	125.726	3.53248	8.0002	1.22956	4.08302	0.81715	3631.95	3631.95	908.996	6	3	8	4	2	1	0.07313	0.09091	0.05882	2	NVASVIPDLVNKKRLGKD	RVAINEGDSNKTPE	2.05341	NVASVIPDLVNKKRLGKD-RVAINEGDSNKTPE	0.12204	0.07725	0.04479	a12-b11	xlink	1.85891	0.929455	0.02179	0	0.38266	0.01669	138.068		12
YB_03_76	5778	SNGFKAAFVAD-IVVGDRLKE-a5-b8	decoy_reverse_sp|P11709|BIK1_YEAST	decoy_reverse_sp|P40013|BIM1_YEAST	18.12	0.98225	-0.00778		3	1.3	-1.3	0.971831	159.127	-74.0197	136.965	3.58535	10.3123	0.43591	3.04814	0.5451	2291.21	2291.22	764.746	4	1	4	1	0	0	0.05987	0.11111	0.03226	1	SNGFKAAFVAD	IVVGDRLKE	1.54831	SNGFKAAFVAD-IVVGDRLKE	0.16414	0.13871	0.02543	a5-b8	xlink	2.46195	1.23097	0.02806	0	0.36971	-0.01944	138.068		5
YB_03_76A	704	FENSFMRDYKEMILYK-KLEEANEK-a10-b1	decoy_reverse_sp|P32526|KAR9_YEAST	sp|P11709|BIK1_YEAST	18.12	0.96225	-0.01671		4	4.9	4.9	0.133333	144.233	56.2682	263.064	4.53427	2.19019	5.01514	4.58763	6.34412	3210.58	3210.56	803.652	2	2	7	6	5	4	0.11531	0.08642	0.15385	1	FENSFMRDYKEMILYK	KLEEANEK	6.93359	FENSFMRDYKEMILYK-KLEEANEK	0.09243	0.04604	0.04639	a10-b1	xlink	2.63709	1.31854	0.01893	0	0.28545	0.10487	138.068		10
YB_03_77	890	VASLTKKLEE-ANEKIKQLE-a6-b6	sp|P11709|BIK1_YEAST	sp|P11709|BIK1_YEAST	18.12	0.02623	-1.58119		3	2.2	-2.2	0.25	69.0965	24.7055	55.0562	4.55544	5.74448	0.85688	11.3193	0.30108	2326.29	2326.3	776.439	2	4	3	4	1	0	0.12172	0.1	0.14815	4	VASLTKKLEE	ANEKIKQLE	3.21914	VASLTKKLEE-ANEKIKQLE	0.09329	0.0211	0.07218	a6-b6	xlink	2.13786	1.06893	0.0175	0	0.36068	-0.00339	138.068		6
YB_03_77	1222	LHKTKWAKERE-ISKDHMD-a8-b3	sp|P11709|BIK1_YEAST	sp|P32526|KAR9_YEAST	18.12	0.9637	-0.01606		3	0.6	-0.6	0.625	81.4133	-32.8936	97.5362	4.85559	7.6333	4.04159	6.4751	1.27236	2407.23	2407.23	803.418	4	2	8	3	4	1	0.16514	0.2	0.13636	1	LHKTKWAKERE	ISKDHMD	4.00995	LHKTKWAKERE-ISKDHMD	0.06432	0.04629	0.01803	a8-b3	xlink	2.07597	1.03798	0.0111	0	0.30452	0.18029	138.068		8
YB_03_77	2052	IAQMPVTTLKHE-IDHLKQQLE-a10-b5	decoy_reverse_sp|P32526|KAR9_YEAST	sp|P11709|BIK1_YEAST	18.12	0.96309	-0.01633		5	6.4	-6.4	0.625	120.363	-29.5747	151.102	4.62837	3.39727	2.15441	11.5022	1.45962	2627.38	2627.4	526.484	2	5	4	6	2	1	0.08452	0.05714	0.125	3	IAQMPVTTLKHE	IDHLKQQLE	4.08951	IAQMPVTTLKHE-IDHLKQQLE	0.14924	0.06958	0.07966	a10-b5	xlink	3.04965	1.52483	0.02797	0	0.29987	0.03307	138.068		10
YB_03_77	4575	SQKKLILFMLLWD-SDKYNRFSPMFD-a4-b3	decoy_reverse_sp|P32526|KAR9_YEAST	sp|P32526|KAR9_YEAST	18.12	0.94893	-0.02276		4	3.3	3.3	0.25	394.106	-10.5431	212.531	3.87513	3.01406	5.99405	3.25914	3.23327	3277.67	3277.66	820.424	2	2	7	5	5	3	0.09628	0.10938	0.08475	2	SQKKLILFMLLWD	SDKYNRFSPMFD	2.10285	SQKKLILFMLLWD-SDKYNRFSPMFD	0.23179	0.12548	0.10631	a4-b3	xlink	4.99634	2.49817	0.04207	0	0.11641	0.14447	138.068		4
YB_03_78A	551	HENKVQITETPLMAK-KSKTVSK-a4-b3	sp|P32526|KAR9_YEAST	sp|P32526|KAR9_YEAST	18.12	0.06481	-1.18834		3	7.9	-7.9	0.0444444	272.005	32.0166	107.564	4.18604	1.14797	1.05887	10.4859	4.05143	2652.43	2652.45	885.151	1	3	3	6	2	3	0.12157	0.05172	0.28571	2	HENKVQITETPLMAK	KSKTVSK	4.41497	HENKVQITETPLMAK-KSKTVSK	0.14163	0.03014	0.11149	a4-b3	xlink	4.55481	2.27741	0.03587	0	0.19558	0.13755	138.068		4
YB_03_78A	4222	EVLDTSLEFNEISKDHMDTLHK-TPTYKLDRELTPPQSGPR-a14-b5	sp|P32526|KAR9_YEAST	decoy_reverse_sp|P32526|KAR9_YEAST	18.12	0.93622	-0.02862		4	4.1	-4.1	0.0444444	158.481	17.9633	137.92	5.38775	3.94455	3.63219	7.22342	6.75083	4793.37	4793.39	1199.35	2	3	3	5	1	2	0.04414	0.03	0.06494	1	EVLDTSLEFNEISKDHMDTLHK	TPTYKLDRELTPPQSGPR	0.33479	EVLDTSLEFNEISKDHMDTLHK-TPTYKLDRELTPPQSGPR	0.34302	0.26431	0.07871	a14-b5	xlink	2.37638	1.18819	0.05959	0	0.17598	0.05171	138.068		14
YB_03_72	539	VASLTKKLEE-VASLTKKLE-a7-b7	sp|P11709|BIK1_YEAST	sp|P11709|BIK1_YEAST	18.11	0.02623	-1.58119		3	5.5	-5.5	0.402597	109.544	-20.8466	54.8322	5.05224	8.61785	1.76192	9.13648	0.69271	2242.29	2242.3	748.438	3	3	4	3	1	0	0.11758	0.12903	0.10714	4	VASLTKKLEE	VASLTKKLE	3.04321	VASLTKKLEE-VASLTKKLE	0.07689	0.04231	0.03458	a7-b7	xlink	3.00709	1.50354	0.01394	0	0.27296	0.07186	138.068		7
YB_03_72	6397	NKVQITETPLMAKNKSVLDIE-IDHLKQQLE-a15-b5	sp|P32526|KAR9_YEAST	sp|P11709|BIK1_YEAST	18.11	0.9637	-0.01606		4	5.1	-5.1	0.5625	256.091	-57.1736	152.55	3.89389	2.30137	0.43564	11.4983	1.34022	3630.94	3630.95	908.742	3	5	4	6	1	1	0.07647	0.03704	0.15789	2	NKVQITETPLMAKNKSVLDIE	IDHLKQQLE	3.62182	NKVQITETPLMAKNKSVLDIE-IDHLKQQLE	0.21786	0.0698	0.14806	a15-b5	xlink	3.90152	1.95076	0.05393	0	0.2395	0.01005	138.068		15
YB_03_72	7937	TSSKLETFLKQNE-EIKENE-a10-b3	decoy_reverse_sp|P11709|BIK1_YEAST	sp|P11709|BIK1_YEAST	18.11	0.97224	-0.01222		3	6.5	-6.5	0.402597	141.313	4.4779	18.4039	5.25359	3.0268	2.21838	9.26545	6.50375	2422.2	2422.21	808.406	2	2	5	6	3	4	0.19377	0.10638	0.35294	4	TSSKLETFLKQNE	EIKENE	12.6931	TSSKLETFLKQNE-EIKENE	0.06873	0.03363	0.0351	a10-b3	xlink	3.21107	1.60553	0.01457	0	0.19495	0.3468	138.068		10
YB_03_73	1254	AGTPAKIKE-VASLTKKLE-a8-b6	decoy_reverse_sp|P11709|BIK1_YEAST	sp|P11709|BIK1_YEAST	18.11	0.97224	-0.01222		3	7.5	7.5	0.304348	143.794	-23.2795	79.8508	4.29998	3.81494	0.94283	11.4993	0.94283	2039.2	2039.19	680.742	1	4	1	4	0	0	0.07412	0.03571	0.15385	3	AGTPAKIKE	VASLTKKLE	2.77778	AGTPAKIKE-VASLTKKLE	0.11526	0.00578	0.10949	a8-b6	xlink	3.3246	1.6623	0.02096	0	0.31955	-0.01283	138.068		8
YB_03_73	2118	KELVSIDKNKE-LKERTIE-a10-b2	decoy_reverse_sp|P32526|KAR9_YEAST	decoy_reverse_sp|P11709|BIK1_YEAST	18.11	0.96095	-0.0173		4	3.3	3.3	0.818182	165.933	7.00854	54.652	4.30355	7.04251	1.09148	5.9514	3.12884	2327.3	2327.29	582.833	4	2	5	4	1	2	0.1093	0.09259	0.12903	2	KELVSIDKNKE	LKERTIE	2.97689	KELVSIDKNKE-LKERTIE	0.13002	0.08299	0.04704	a10-b2	xlink	3.00002	1.50001	0.02334	0	0.29028	0.06257	138.068		10
YB_03_74	310	LDKLGRKKSIE-KIKQLE-a3-b3	decoy_reverse_sp|P32526|KAR9_YEAST	sp|P11709|BIK1_YEAST	18.11	0.96309	-0.01633		3	9.7	9.7	0.611111	54.6035	-53.3626	178.303	4.70397	5.18659	0.31951	11.5129	1.79684	2181.33	2181.31	728.118	3	3	3	4	0	1	0.13121	0.07317	0.23529	2	LDKLGRKKSIE	KIKQLE	6.58861	LDKLGRKKSIE-KIKQLE	0.06479	0.02636	0.03842	a3-b3	xlink	2.41882	1.20941	0.0136	0	0.3594	0.00923	138.068		3
YB_03_74	4941	LAQRWLNIKPTAD-QFELHKTKWAKE-a9-b11	sp|P32526|KAR9_YEAST	sp|P11709|BIK1_YEAST	18.11	0.9637	-0.01606		5	4.8	4.8	0.611111	619.554	-5.52365	300.14	1.80384	0.92237	2.01298	2.10458	2.17544	3206.74	3206.72	642.356	0	1	2	3	2	2	0.03266	0.02667	0.04	3	LAQRWLNIKPTAD	QFELHKTKWAKE	0.81669	LAQRWLNIKPTAD-QFELHKTKWAKE	0.31301	0.0812	0.23181	a9-b11	xlink	3.19194	1.59597	0.0581	0	0.11588	0.07457	138.068		9
YB_03_75	2856	RRSASTQSIKLSVIEAKFFE-KIAEGEE-a10-b1	decoy_reverse_sp|P11709|BIK1_YEAST	decoy_reverse_sp|P40013|BIM1_YEAST	18.11	0.98225	-0.00778		4	8.1	8.1	1.02564	500.522	-52.0431	233.947	3.69753	0.16453	2.78759	2.87326	8.96475	3208.72	3208.7	803.189	0	1	4	6	4	5	0.08323	0.0381	0.18182	3	RRSASTQSIKLSVIEAKFFE	KIAEGEE	5.92474	RRSASTQSIKLSVIEAKFFE-KIAEGEE	0.43661	0.20972	0.22689	a10-b1	xlink	6.98298	3.49149	0.1053	0	0.00062	0.17662	138.068		10
YB_03_75	5103	IQQQSAVTEPEAGTPAKIKEANE-DVELLKKQLE-a19-b6	decoy_reverse_sp|P11709|BIK1_YEAST	sp|P11709|BIK1_YEAST	18.11	0.97224	-0.01222		3	3.7	3.7	0.36	92.4711	22.4831	63.4195	5.71716	3.79037	1.60369	11.4015	6.07314	3790	3789.99	1264.34	3	4	7	9	4	5	0.14247	0.07216	0.28125	2	IQQQSAVTEPEAGTPAKIKEANE	DVELLKKQLE	4.28355	IQQQSAVTEPEAGTPAKIKEANE-DVELLKKQLE	0.15463	0.05486	0.09977	a19-b6	xlink	3.10621	1.55311	0.03709	0	0.19322	0.23177	138.068		19
YB_03_76	1013	NKSQVVAQFELEHE-QLVKLLGTHTE-a2-b4	decoy_reverse_sp|P11709|BIK1_YEAST	sp|P32526|KAR9_YEAST	18.11	0.96159	-0.01701		4	2.3	-2.3	0.971831	296.55	-94.5657	236.629	3.50809	1.48152	2.76419	4.77347	5.01319	3032.57	3032.58	759.152	1	2	4	6	3	4	0.08054	0.05405	0.12	1	NKSQVVAQFELEHE	QLVKLLGTHTE	2.83142	NKSQVVAQFELEHE-QLVKLLGTHTE	0.32983	0.15569	0.17414	a2-b4	xlink	6.26067	3.13034	0.06125	0	0.22219	0.13586	138.068		2
YB_03_76	6950	LDKLGRKKSIE-ANEKIKQLE-a7-b6	decoy_reverse_sp|P32526|KAR9_YEAST	sp|P11709|BIK1_YEAST	18.11	0.96309	-0.01633		3	6.7	6.7	0.971831	170.619	19.1042	116.689	4.34471	2.19886	2.69855	11.5078	0.9736	2495.45	2495.43	832.824	1	5	4	6	3	1	0.155	0.10811	0.22222	5	LDKLGRKKSIE	ANEKIKQLE	5.56066	LDKLGRKKSIE-ANEKIKQLE	0.13227	0.04097	0.0913	a7-b6	xlink	3.62158	1.81079	0.02522	0	0.27515	0.11674	138.068		7
YB_03_76A	1424	WTNTHADSNKR-TVSNPTTAKR-a10-b9	decoy_reverse_sp|P11709|BIK1_YEAST	sp|P40013|BIM1_YEAST	18.11	0.98507	-0.00653		3	9.4	9.4	0.133333	28.5731	11.9196	100.599	3.85325	8.66354	0.22136	5.67123	0.85688	2540.3	2540.27	847.774	5	3	5	4	0	1	0.11084	0.11364	0.10811	1	WTNTHADSNKR	TVSNPTTAKR	5.0124	WTNTHADSNKR-TVSNPTTAKR	0.04376	0.01186	0.0319	a10-b9	xlink	0.972104	0.486052	0.00815	0	0.45983	0.04177	138.068		10
YB_03_78A	576	NKSVLDIEKDK-ELKVELIDKR-a9-b9	sp|P32526|KAR9_YEAST	sp|P32526|KAR9_YEAST	18.11	0.06481	-1.18834		4	2.9	-2.9	0.0444444	201.394	-55.5802	165.346	4.08187	5.41932	8.64518	1.8692	0.39378	2667.5	2667.51	667.882	3	1	9	1	6	0	0.05943	0.17308	0.02041	3	NKSVLDIEKDK	ELKVELIDKR	1.90289	NKSVLDIEKDK-ELKVELIDKR	0.13958	0.1359	0.00368	a9-b9	xlink	2.31328	1.15664	0.02429	0	0.27333	0.12142	138.068		9
YB_03_80A	2209	LIKYDVVTKHEIGR-VQITETPLMAKNK-a3-b11	decoy_reverse_sp|P40013|BIM1_YEAST	sp|P32526|KAR9_YEAST	18.11	0.97615	-0.01048		3	4.2	-4.2	1	253.388	10.7528	59.0596	4.81264	2.52955	7.54894	2.8241	6.34798	3279.81	3279.83	1094.28	1	1	8	7	7	6	0.14142	0.14286	0.14	1	LIKYDVVTKHEIGR	VQITETPLMAKNK	2.82122	LIKYDVVTKHEIGR-VQITETPLMAKNK	0.35744	0.18811	0.16933	a3-b11	xlink	2.07239	1.03619	0.06495	0	0.1071	0.3783	138.068		3
YB_03_81A	4298	DHDHTLMKENDFLTISESLVEK-ALKTVPTFLQHLESRSPFAIR-a8-b3	decoy_reverse_sp|P32526|KAR9_YEAST	decoy_reverse_sp|P32526|KAR9_YEAST	18.11	0.06275	-1.20235		4	9.3	9.3	0.122449	528.435	-44.7503	125.249	3.09187	1.26138	3.97603	5.6354	1.49465	5148.71	5148.66	1288.18	1	4	5	6	4	2	0.05647	0.05208	0.06122	2	DHDHTLMKENDFLTISESLVEK	ALKTVPTFLQHLESRSPFAIR	0.7584	DHDHTLMKENDFLTISESLVEK-ALKTVPTFLQHLESRSPFAIR	0.35301	0.15643	0.19658	a8-b3	xlink	5.22649	2.61325	0.06439	0	0.06408	0.1254	138.068		8
YB_03_72	2500	SQKKLILFMLLWD-KEEGNQIE-a4-b1	decoy_reverse_sp|P32526|KAR9_YEAST	decoy_reverse_sp|P40013|BIM1_YEAST	18.1	0.9764	-0.01037		3	5.6	-5.6	0.5625	174.893	86.4498	154.214	4.0049	2.95754	1.71196	6.97693	4.37316	2717.42	2717.43	906.814	1	2	2	4	1	2	0.07303	0.04	0.13333	1	SQKKLILFMLLWD	KEEGNQIE	1.85836	SQKKLILFMLLWD-KEEGNQIE	0.24996	0.06887	0.18109	a4-b1	xlink	3.58098	1.79049	0.05333	0	0.28926	0.08458	138.068		4
YB_03_72	7949	QLKMHNDSLSKE-YQNLSKE-a3-b6	sp|P11709|BIK1_YEAST	sp|P11709|BIK1_YEAST	18.1	0.02623	-1.58119		3	1.9	-1.9	0.402597	191.225	1.91863	99.3212	4.30883	1.59886	0.66935	10.9157	4.05143	2447.2	2447.2	816.74	1	4	2	7	1	3	0.11386	0.04444	0.29167	1	QLKMHNDSLSKE	YQNLSKE	11.0615	QLKMHNDSLSKE-YQNLSKE	0.18876	0.01144	0.17732	a3-b6	xlink	2.61222	1.30611	0.0454	0	0.24244	0.16598	138.068		3
YB_03_73	2385	TSSKLETFLKQNE-LTKSQE-a4-b3	decoy_reverse_sp|P11709|BIK1_YEAST	sp|P40013|BIM1_YEAST	18.1	0.98096	-0.00835		3	4.8	4.8	0.818182	209.507	5.80076	17.5024	5.69298	1.7622	11.0074	5.49063	4.51173	2366.23	2366.22	789.752	1	1	10	4	9	3	0.2214	0.20833	0.23529	1	TSSKLETFLKQNE	LTKSQE	8.45661	TSSKLETFLKQNE-LTKSQE	0.21711	0.15505	0.06205	a4-b3	xlink	3.81608	1.90804	0.03847	0	0.07375	0.41702	138.068		4
YB_03_73	4184	QLKMHNDSLSKE-KLIRCKFQD-a11-b6	sp|P11709|BIK1_YEAST	sp|P40013|BIM1_YEAST	18.1	0.982	-0.00789		3	3.3	-3.3	0.818182	402.738	8.67615	21.5071	3.81487	2.65987	5.12714	2.67905	4.7934	2773.42	2773.43	925.48	2	1	7	5	5	4	0.1559	0.14583	0.16667	4	QLKMHNDSLSKE	KLIRCKFQD	2.62346	QLKMHNDSLSKE-KLIRCKFQD	0.17031	0.07986	0.09045	a11-b6	xlink	3.39591	1.69795	0.03189	0	0.09918	0.32513	138.068		11
YB_03_73	4738	FAQKVRNYITGISD-LHSSKQLERE-a4-b5	decoy_reverse_sp|P40013|BIM1_YEAST	decoy_reverse_sp|P11709|BIK1_YEAST	18.1	0.98225	-0.00778		5	0.3	-0.3	0.818182	329.277	-30.8443	262.971	4.181	0.46584	1.90666	6.57556	7.77592	2974.55	2974.55	595.918	0	3	2	8	2	5	0.05903	0.02439	0.14286	2	FAQKVRNYITGISD	LHSSKQLERE	3.2551	FAQKVRNYITGISD-LHSSKQLERE	0.2276	0.05669	0.17091	a4-b5	xlink	3.95476	1.97738	0.04612	0	0.1375	0.16383	138.068		4
YB_03_74	255	LVSIDKNKE-VASLTKKLE-a8-b7	decoy_reverse_sp|P32526|KAR9_YEAST	sp|P11709|BIK1_YEAST	18.1	0.96309	-0.01633		3	5.2	5.2	0.611111	74.9587	-55.9534	157.359	3.80709	3.35275	0.81206	10.2515	0.81206	2170.26	2170.25	724.427	1	3	1	3	0	0	0.05786	0.03125	0.10714	4	LVSIDKNKE	VASLTKKLE	1.85185	LVSIDKNKE-VASLTKKLE	0.14688	0.00558	0.1413	a8-b7	xlink	1.90136	0.950679	0.0267	0	0.41983	-0.01494	138.068		8
YB_03_74	650	KELVSIDKNKE-LKERTIE-a10-b2	decoy_reverse_sp|P32526|KAR9_YEAST	decoy_reverse_sp|P11709|BIK1_YEAST	18.1	0.96095	-0.0173		3	6	-6	0.611111	249.805	-0.260337	56.737	3.61597	5.14487	0.74565	6.09327	2.4801	2327.28	2327.29	776.768	3	2	4	4	1	2	0.1287	0.09524	0.17391	2	KELVSIDKNKE	LKERTIE	4.30089	KELVSIDKNKE-LKERTIE	0.19036	0.10008	0.09028	a10-b2	xlink	3.03915	1.51957	0.03599	0	0.27436	0.06761	138.068		10
YB_03_74	1137	ANELEKKEPLQD-LLKKQLE-a6-b3	decoy_reverse_sp|P11709|BIK1_YEAST	sp|P11709|BIK1_YEAST	18.1	0.97224	-0.01222		5	8.5	8.5	0.267606	94.0756	-142.03	264.585	5.14209	5.31597	1.13477	8.88286	5.23476	2421.36	2421.34	485.279	2	2	3	5	1	3	0.07779	0.04478	0.13514	4	ANELEKKEPLQD	LLKKQLE	4.09226	ANELEKKEPLQD-LLKKQLE	0.10313	0.03831	0.06482	a6-b3	xlink	4.06095	2.03048	0.02151	0	0.27129	0.08628	138.068		6
YB_03_74	2011	LEKKEPLQDSAVSE-HTLMKEND-a4-b5	decoy_reverse_sp|P11709|BIK1_YEAST	decoy_reverse_sp|P32526|KAR9_YEAST	18.1	0.96095	-0.0173		3	5.1	5.1	0.611111	200.962	-99.9201	162.536	3.9226	4.24918	4.87634	2.06204	4.50283	2696.34	2696.32	899.786	2	0	5	2	3	2	0.08867	0.09434	0.08333	3	LEKKEPLQDSAVSE	HTLMKEND	2.18431	LEKKEPLQDSAVSE-HTLMKEND	0.11228	0.08114	0.03115	a4-b5	xlink	3.81632	1.90816	0.01938	0	0.28534	0.16855	138.068		4
YB_03_74	6545	KYTKTLLTKQLSRILLLNE-HLKQQLELE-a9-b3	decoy_reverse_sp|P32526|KAR9_YEAST	sp|P11709|BIK1_YEAST	18.1	0.96309	-0.01633		4	5	-5	0.611111	195.663	45.4758	116.01	4.13211	1.63803	4.24379	4.78633	5.8603	3549.04	3549.05	888.267	2	2	7	6	5	4	0.10224	0.07143	0.14634	1	KYTKTLLTKQLSRILLLNE	HLKQQLELE	3.0924	KYTKTLLTKQLSRILLLNE-HLKQQLELE	0.18093	0.08853	0.0924	a9-b3	xlink	2.30814	1.15407	0.03799	0	0.25923	0.17042	138.068		9
YB_03_75	598	KELVSIDKNKE-LKERTIE-a8-b2	decoy_reverse_sp|P32526|KAR9_YEAST	decoy_reverse_sp|P11709|BIK1_YEAST	18.1	0.96095	-0.0173		4	1.5	1.5	1.02564	41.1883	-11.4103	151.738	4.98934	8.14392	1.06635	7.66605	3.08105	2327.3	2327.29	582.832	3	2	4	4	1	2	0.1016	0.08	0.12903	1	KELVSIDKNKE	LKERTIE	3.88767	KELVSIDKNKE-LKERTIE	0.05735	0.03029	0.02706	a8-b2	xlink	1.75357	0.876784	0.01083	0	0.33935	0.06408	138.068		8
YB_03_75	4058	QFELHKTKWAKERE-REFYFNKLRD-a11-b7	sp|P11709|BIK1_YEAST	sp|P40013|BIM1_YEAST	18.1	0.982	-0.00789		4	7.7	-7.7	1.02564	432.612	-60.674	179.256	3.30811	2.68243	2.76419	2.39316	5.39267	3353.7	3353.73	839.434	2	1	5	5	3	4	0.08655	0.07042	0.10638	1	QFELHKTKWAKERE	REFYFNKLRD	2.38776	QFELHKTKWAKERE-REFYFNKLRD	0.19715	0.08805	0.10911	a11-b7	xlink	4.97101	2.48551	0.03753	0	0.13645	0.16243	138.068		11
YB_03_75	8413	DQFELHKTKWAKE-LKERTIE-a9-b2	sp|P11709|BIK1_YEAST	decoy_reverse_sp|P11709|BIK1_YEAST	18.1	0.97224	-0.01222		4	2.2	-2.2	0.36	191.9	67.2837	180.549	4.05404	2.87151	2.72593	8.29438	2.32435	2684.41	2684.42	672.111	1	2	3	3	2	1	0.06843	0.04839	0.09677	2	DQFELHKTKWAKE	LKERTIE	2.27026	DQFELHKTKWAKE-LKERTIE	0.104	0.06094	0.04306	a9-b2	xlink	3.18928	1.59464	0.01971	0	0.28461	0.13459	138.068		9
YB_03_75	9325	REQLKMHNDSLSKE-LHKTKWAKE-a5-b5	sp|P11709|BIK1_YEAST	sp|P11709|BIK1_YEAST	18.1	0.02623	-1.58119		5	2.2	-2.2	0.36	186.215	-43.9642	197.091	5.51206	7.85344	3.05525	8.35365	2.78589	2991.55	2991.56	599.319	5	3	8	5	3	2	0.1002	0.09639	0.10417	2	REQLKMHNDSLSKE	LHKTKWAKE	5.79806	REQLKMHNDSLSKE-LHKTKWAKE	0.16737	0.05593	0.11144	a5-b5	xlink	2.42296	1.21148	0.03424	0	0.15491	0.05702	138.068		5
YB_03_76	1569	SNGFKAAFVADGLNGLIMGKGD-HLKQQLE-a20-b3	decoy_reverse_sp|P11709|BIK1_YEAST	sp|P11709|BIK1_YEAST	18.1	0.97224	-0.01222		4	8.5	8.5	0.348315	453.867	-27.1989	232.736	3.44316	0.57928	0.88364	7.48703	4.82271	3213.68	3213.65	804.427	1	2	3	5	2	3	0.06649	0.02564	0.17241	4	SNGFKAAFVADGLNGLIMGKGD	HLKQQLE	3.72639	SNGFKAAFVADGLNGLIMGKGD-HLKQQLE	0.37916	0.17637	0.20279	a20-b3	xlink	5.36916	2.68458	0.09751	0	0.07815	0.08785	138.068		20
YB_03_76	3059	KYTKTLLTKQLSRILLLNE-HLKQQLELE-a1-b3	decoy_reverse_sp|P32526|KAR9_YEAST	sp|P11709|BIK1_YEAST	18.1	0.96309	-0.01633		4	4.4	-4.4	0.971831	215.39	67.2986	243.556	3.85619	1.67096	1.26168	10.1562	2.33587	3549.04	3549.05	888.268	1	3	2	4	1	1	0.04311	0.01905	0.09756	3	KYTKTLLTKQLSRILLLNE	HLKQQLELE	1.37307	KYTKTLLTKQLSRILLLNE-HLKQQLELE	0.2391	0.06211	0.17699	a1-b3	xlink	4.24694	2.12347	0.05838	0	0.26252	0.11083	138.068		1
YB_03_76	8230	ISKDHMDTLHKIINSNISYCLE-K11-156	sp|P32526|KAR9_YEAST		18.1	1	0		4	1.5	-1.5	0.0232558	192.324	-1.38814	7.16278	4.23202	6.24687	2.21717	0	0	2786.36	2786.36	697.597	0	0	7	-	0	0	0.06863	0.06863	0	2	ISKDHMDTLHKIINSNISYCLE		1.13636	ISKDHMDTLHKIINSNISYCLE	0.18228	0.18228	0	a11	monolink	1.50876	1.50876	0.04143	0	0.26363	0.0586	156.079		11	0>
YB_03_77	1765	LDKLGRKKSIE-ANEKIKQLE-a3-b4	decoy_reverse_sp|P32526|KAR9_YEAST	sp|P11709|BIK1_YEAST	18.1	0.96309	-0.01633		3	9.4	9.4	0.625	148.569	22.6737	214.573	4.14232	5.15261	0.22136	10.8942	0.30108	2495.46	2495.43	832.826	3	4	3	4	0	0	0.10224	0.07317	0.14286	2	LDKLGRKKSIE	ANEKIKQLE	4.11948	LDKLGRKKSIE-ANEKIKQLE	0.10952	0.04788	0.06163	a3-b4	xlink	2.73674	1.36837	0.02037	0	0.32863	0.00048	138.068		3
YB_03_77	2594	QFELHKTKWAKE-NWIRKVLE-a11-b5	sp|P11709|BIK1_YEAST	decoy_reverse_sp|P32526|KAR9_YEAST	18.1	0.96309	-0.01633		5	7.7	-7.7	0.625	207.202	-76.8648	261.115	4.58098	4.08302	6.68755	5.9514	1.60197	2738.47	2738.49	548.702	3	2	8	3	5	1	0.08627	0.10667	0.06977	2	QFELHKTKWAKE	NWIRKVLE	3.25521	QFELHKTKWAKE-NWIRKVLE	0.09459	0.05181	0.04278	a11-b5	xlink	3.09129	1.54564	0.01757	0	0.22955	0.0909	138.068		11
YB_03_77	5926	DTGFSYLKKFVRLNNGGTGFLE-SSTILQYKTVLASVTQQGALE-a9-b8	decoy_reverse_sp|P40013|BIM1_YEAST	decoy_reverse_sp|P40013|BIM1_YEAST	18.1	0.01073	-1.96946		5	9.1	-9.1	0.25	697.289	-33.196	174.52	2.36236	0.50181	4.98346	0.19065	3.77352	4836.48	4836.52	968.304	1	0	6	4	5	4	0.04227	0.04959	0.03604	1	DTGFSYLKKFVRLNNGGTGFLE	SSTILQYKTVLASVTQQGALE	0.64502	DTGFSYLKKFVRLNNGGTGFLE-SSTILQYKTVLASVTQQGALE	0.35396	0.18978	0.16417	a9-b8	xlink	5.77257	2.88628	0.06428	0	-0.0058	0.07301	138.068		9
YB_03_77A	103	LKNITPSPTMER-QQAKQK-a2-b4	decoy_reverse_sp|P11709|BIK1_YEAST	sp|P11709|BIK1_YEAST	18.1	0.97698	-0.01011		3	0.7	-0.7	0	106.607	8.00681	55.8804	4.60826	4.08302	1.39838	11.5129	1.43873	2253.21	2253.22	752.079	3	3	5	4	2	1	0.15495	0.10204	0.23529	2	LKNITPSPTMER	QQAKQK	5.03472	LKNITPSPTMER-QQAKQK	0.04535	0.01627	0.02908	a2-b4	xlink	2.19508	1.09754	0.01015	0	0.32219	0.04005	138.068		2
YB_03_77A	2483	RSASTQSIKLSVIEAK-IKEANELEKK-a9-b9	decoy_reverse_sp|P11709|BIK1_YEAST	decoy_reverse_sp|P11709|BIK1_YEAST	18.1	0.02333	-1.63204		4	5.8	-5.8	0	154.363	6.62444	96.099	4.16947	6.89475	0.66912	7.91961	1.19442	3055.7	3055.71	764.932	5	4	6	5	1	1	0.08951	0.07692	0.10417	2	RSASTQSIKLSVIEAK	IKEANELEKK	3.82422	RSASTQSIKLSVIEAK-IKEANELEKK	0.10894	0.06525	0.04369	a9-b9	xlink	2.0082	1.0041	0.01997	0	0.32011	0.01054	138.068		9
YB_03_81A	3580	DDQDSDKYNRFSPMFDVIEESTQIK-VVKDKPIIYR-a7-b5	sp|P32526|KAR9_YEAST	decoy_reverse_sp|P32526|KAR9_YEAST	18.1	0.93622	-0.02862		4	6.6	-6.6	0.122449	540.456	-55.1727	192.703	2.74613	2.51305	2.4478	3.09689	2.92678	4374.14	4374.17	1094.54	3	1	7	3	4	2	0.06793	0.05691	0.08108	1	DDQDSDKYNRFSPMFDVIEESTQIK	VVKDKPIIYR	1.19	DDQDSDKYNRFSPMFDVIEESTQIK-VVKDKPIIYR	0.30819	0.16669	0.1415	a7-b5	xlink	5.3015	2.65075	0.06624	0	0.0823	0.14259	138.068		7
YB_03_72	426	AGTPAKIKE-VELLKKQLE-a8-b5	decoy_reverse_sp|P11709|BIK1_YEAST	sp|P11709|BIK1_YEAST	18.09	0.97224	-0.01222		4	7.3	7.3	0.402597	100.419	-1.32139	138.782	4.9584	3.07798	2.57726	8.31807	5.8603	2150.27	2150.26	538.576	1	3	3	7	2	4	0.12059	0.07895	0.18421	3	AGTPAKIKE	VELLKKQLE	5.55556	AGTPAKIKE-VELLKKQLE	0.07612	0.0158	0.06032	a8-b5	xlink	3.0305	1.51525	0.01384	0	0.27952	0.15158	138.068		8
YB_03_72	2545	REQLKMHNDSLSKE-LLKKQLE-a5-b3	sp|P11709|BIK1_YEAST	sp|P11709|BIK1_YEAST	18.09	0.02623	-1.58119		5	0.8	-0.8	0.402597	199.387	-65.2127	261.228	5.5914	6.81128	4.45751	7.75345	3.34337	2722.47	2722.47	545.501	4	2	8	4	4	2	0.10208	0.09639	0.10811	4	REQLKMHNDSLSKE	LLKKQLE	3.82653	REQLKMHNDSLSKE-LLKKQLE	0.11377	0.07464	0.03914	a5-b3	xlink	4.43973	2.21986	0.02085	0	0.14066	0.08531	138.068		5
YB_03_72	3619	TTEPKVPKFSPAE-SLSKEYQNLSKE-a5-b4	sp|P32526|KAR9_YEAST	sp|P11709|BIK1_YEAST	18.09	0.9637	-0.01606		5	8.6	8.6	0.5625	333.024	-23.1011	201.628	4.54677	3.87427	3.29864	4.18162	6.83255	2992.55	2992.53	599.519	2	2	5	7	3	5	0.08224	0.06667	0.10145	4	TTEPKVPKFSPAE	SLSKEYQNLSKE	3.93553	TTEPKVPKFSPAE-SLSKEYQNLSKE	0.37709	0.17157	0.20552	a5-b4	xlink	4.21711	2.10855	0.06892	0	0.09696	0.07255	138.068		5
YB_03_72	3707	NWIRKVLEIDKE-TPLMAKNKSVLD-a5-b8	decoy_reverse_sp|P32526|KAR9_YEAST	sp|P32526|KAR9_YEAST	18.09	0.94893	-0.02276		5	0.7	0.7	0.402597	578.393	-32.1591	242.933	2.48587	2.08701	5.0915	2.39743	0.36753	2995.64	2995.64	600.137	1	1	5	1	4	0	0.03265	0.07143	0.01493	3	NWIRKVLEIDKE	TPLMAKNKSVLD	1.90972	NWIRKVLEIDKE-TPLMAKNKSVLD	0.26072	0.25854	0.00217	a5-b8	xlink	3.15804	1.57902	0.0474	0	0.08955	0.1055	138.068		5
YB_03_72	3817	IERLQSKLLTTKYTKD-LLANIGKND-a12-b7	sp|P32526|KAR9_YEAST	sp|P11709|BIK1_YEAST	18.09	0.9637	-0.01606		4	9.4	-9.4	0.5625	276.203	24.891	197.349	4.81272	3.65579	1.41531	8.36102	5.81877	3030.67	3030.7	758.675	3	3	5	7	2	4	0.10526	0.06173	0.17949	4	IERLQSKLLTTKYTKD	LLANIGKND	2.53545	IERLQSKLLTTKYTKD-LLANIGKND	0.14383	0.05773	0.08611	a12-b7	xlink	4.26605	2.13303	0.02994	0	0.13824	0.11787	138.068		12
YB_03_73	2345	AGTPAKIKEANELE-HTLMKE-a8-b5	decoy_reverse_sp|P11709|BIK1_YEAST	decoy_reverse_sp|P32526|KAR9_YEAST	18.09	0.96095	-0.0173		3	9.9	9.9	0.818182	273.875	57.1404	95.001	4.92414	2.77378	4.44948	9.63587	2.83741	2365.24	2365.22	789.422	1	2	6	4	5	2	0.16843	0.12766	0.22222	2	AGTPAKIKEANELE	HTLMKE	9.11281	AGTPAKIKEANELE-HTLMKE	0.17335	0.12323	0.05012	a8-b5	xlink	4.22822	2.11411	0.03119	0	0.11945	0.2009	138.068		8
YB_03_73	3856	REQLKMHNDSLSKE-YQNLSKE-a5-b6	sp|P11709|BIK1_YEAST	sp|P11709|BIK1_YEAST	18.09	0.02623	-1.58119		4	5.4	-5.4	0.304348	220.409	3.92284	41.4547	4.48825	7.14664	0.81715	9.39931	0.5899	2732.33	2732.34	684.09	4	3	5	3	1	0	0.08303	0.07353	0.09375	2	REQLKMHNDSLSKE	YQNLSKE	5.48469	REQLKMHNDSLSKE-YQNLSKE	0.08617	0.04244	0.04373	a5-b6	xlink	3.58386	1.79193	0.01771	0	0.2312	0.04804	138.068		5
YB_03_73	3946	NNKDHDHTLMKE-VASLTKKLEE-a3-b7	decoy_reverse_sp|P32526|KAR9_YEAST	sp|P11709|BIK1_YEAST	18.09	0.96309	-0.01633		4	9.8	-9.8	0.818182	160.789	-34.8611	135.755	4.24167	8.38001	4.55746	2.87326	1.15596	2735.35	2735.38	684.846	5	1	9	2	4	1	0.08452	0.15	0.04762	3	NNKDHDHTLMKE	VASLTKKLEE	2.93056	NNKDHDHTLMKE-VASLTKKLEE	0.0668	0.05677	0.01003	a3-b7	xlink	2.60568	1.30284	0.01147	0	0.29738	0.13988	138.068		3
YB_03_73	7219	LQQLKKNLHVTGLSPD-DLDKLGRKKSIE-a5-b9	decoy_reverse_sp|P11709|BIK1_YEAST	decoy_reverse_sp|P32526|KAR9_YEAST	18.09	0.96095	-0.0173		5	2.1	-2.1	0.818182	530.424	-96.4762	248.719	2.82222	2.95466	3.88561	2.31497	2.13365	3328.86	3328.87	666.781	2	1	6	3	4	2	0.0524	0.06316	0.04348	2	LQQLKKNLHVTGLSPD	DLDKLGRKKSIE	1.88802	LQQLKKNLHVTGLSPD-DLDKLGRKKSIE	0.27812	0.20458	0.07355	a5-b9	xlink	4.45624	2.22812	0.04815	0	0.10018	0.09015	138.068		5
YB_03_74	5418	KILNWRENTALQKLFSE-STISSKNEGE-a13-b6	decoy_reverse_sp|P32526|KAR9_YEAST	decoy_reverse_sp|P32526|KAR9_YEAST	18.09	0.05193	-1.28462		4	0.9	-0.9	0.267606	521.607	-89.6181	244.943	2.92451	2.2751	2.21524	3.49346	3.71424	3277.68	3277.68	820.428	2	1	5	4	3	3	0.07531	0.05814	0.09756	1	KILNWRENTALQKLFSE	STISSKNEGE	1.43253	KILNWRENTALQKLFSE-STISSKNEGE	0.19268	0.08422	0.10846	a13-b6	xlink	4.7992	2.3996	0.03878	0	0.09853	0.13455	138.068		13
YB_03_74	5683	SPNKGKLILSSVPPLPYD-EVASLTKKLEE-a6-b7	sp|P32526|KAR9_YEAST	sp|P11709|BIK1_YEAST	18.09	0.9637	-0.01606		4	3.7	-3.7	0.611111	433.964	-48.057	205.126	3.4881	1.7412	1.21247	2.35354	8.64518	3307.8	3307.82	827.959	2	1	4	7	2	6	0.08051	0.04444	0.14583	3	SPNKGKLILSSVPPLPYD	EVASLTKKLEE	4.02765	SPNKGKLILSSVPPLPYD-EVASLTKKLEE	0.50775	0.23118	0.27657	a6-b7	xlink	4.1998	2.0999	0.10015	0	0.07814	0.18225	138.068		6
YB_03_74	5957	QYKGTVSTLEIERE-KLIRCKFQDNLE-a3-b1	sp|P40013|BIM1_YEAST	sp|P40013|BIM1_YEAST	18.09	0.01235	-1.90849		4	9.6	-9.6	0.267606	435.51	-22.2523	169.215	3.22293	4.83008	2.79264	3.28974	1.97925	3352.7	3352.73	839.183	3	2	6	4	3	2	0.07217	0.08333	0.0625	2	QYKGTVSTLEIERE	KLIRCKFQDNLE	1.45975	QYKGTVSTLEIERE-KLIRCKFQDNLE	0.23046	0.13509	0.09537	a3-b1	xlink	4.2654	2.1327	0.04159	0	0.15206	0.04958	138.068		3
YB_03_75	2896	VDSILSSDRKANHNTTSD-EVASLTKKLE-a10-b8	sp|P11709|BIK1_YEAST	sp|P11709|BIK1_YEAST	18.09	0.02623	-1.58119		4	9.8	9.8	0.38	381.067	4.06265	239.208	2.57531	3.04617	1.16283	2.43878	3.65347	3213.67	3213.64	804.425	3	1	5	4	2	3	0.07027	0.05556	0.08889	2	VDSILSSDRKANHNTTSD	EVASLTKKLE	2.04012	VDSILSSDRKANHNTTSD-EVASLTKKLE	0.30284	0.14921	0.15363	a10-b8	xlink	5.66813	2.83406	0.06021	0	0.24019	0.10604	138.068		10
YB_03_75	3482	TAGIGDHNKDHNIQTLILYTE-REKEID-a9-b3	decoy_reverse_sp|P40013|BIM1_YEAST	sp|P11709|BIK1_YEAST	18.09	0.98322	-0.00735		4	6.6	6.6	1.02564	333.929	-4.98662	194.309	3.8409	2.23206	1.71851	6.0635	5.34952	3278.66	3278.64	820.674	2	1	5	4	3	3	0.08825	0.04673	0.16667	2	TAGIGDHNKDHNIQTLILYTE	REKEID	4.56349	TAGIGDHNKDHNIQTLILYTE-REKEID	0.14851	0.07569	0.07282	a9-b3	xlink	5.92321	2.9616	0.03864	0	0.17739	0.09255	138.068		9
YB_03_75	3980	QYKGTVSTLEIERE-KLIRCKFQDNLE-a3-b1	sp|P40013|BIM1_YEAST	sp|P40013|BIM1_YEAST	18.09	0.01235	-1.90849		4	7.4	-7.4	0.38	411.503	-72.3745	213.275	3.01769	3.00563	1.6597	5.4469	1.95852	3352.71	3352.73	839.185	1	2	3	4	2	2	0.05103	0.04167	0.0625	1	QYKGTVSTLEIERE	KLIRCKFQDNLE	1.0771	QYKGTVSTLEIERE-KLIRCKFQDNLE	0.24712	0.13391	0.11321	a3-b1	xlink	4.1687	2.08435	0.04491	0	0.18634	0.07417	138.068		3
YB_03_75	6696	EANEKIKQLE-VASLTKKLE-a7-b6	sp|P11709|BIK1_YEAST	sp|P11709|BIK1_YEAST	18.09	0.02623	-1.58119		3	3.8	-3.8	0.38	57.9091	-77.9713	189.627	5.13374	6.94245	2.94094	9.69003	0.96154	2326.29	2326.3	776.438	3	3	6	4	3	1	0.16725	0.18182	0.15385	2	EANEKIKQLE	VASLTKKLE	4.35185	EANEKIKQLE-VASLTKKLE	0.05844	0.03284	0.0256	a7-b6	xlink	2.32014	1.16007	0.01059	0	0.30885	0.08405	138.068		7
YB_03_75	7370	QFELHKTKWAKE-DEFSKD-a11-b5	sp|P11709|BIK1_YEAST	sp|P32526|KAR9_YEAST	18.09	0.9637	-0.01606		4	9.9	9.9	1.02564	224.646	-49.8604	191.924	4.57196	5.86565	0.97692	7.99423	3.45105	2421.21	2421.19	606.31	4	2	5	4	1	2	0.11359	0.08065	0.16	3	QFELHKTKWAKE	DEFSKD	3.81944	QFELHKTKWAKE-DEFSKD	0.07057	0.03466	0.03591	a11-b5	xlink	3.29163	1.64582	0.01452	0	0.2255	0.01715	138.068		11
YB_03_75	7732	LDKLGRKKSIE-ANEKIKQLE-a8-b4	decoy_reverse_sp|P32526|KAR9_YEAST	sp|P11709|BIK1_YEAST	18.09	0.96309	-0.01633		3	8.2	8.2	1.02564	232.9	-83.6026	128.617	4.15995	2.07341	2.69855	10.8942	0.9736	2495.45	2495.43	832.825	1	4	4	5	3	1	0.1371	0.10526	0.17857	4	LDKLGRKKSIE	ANEKIKQLE	4.63473	LDKLGRKKSIE-ANEKIKQLE	0.17359	0.05262	0.12097	a8-b4	xlink	3.21444	1.60722	0.03314	0	0.23632	0.09435	138.068		8
YB_03_76	4383	LHKTKWAKE-K8-155	sp|P11709|BIK1_YEAST		18.09	1	0		3	2.1	-2.1	0.0232558	149.379	-70.2891	248.892	4.2449	6.24517	2.24464	0	0	1294.74	1294.74	432.587	0	0	6	-	0	0	0.14634	0.14634	0	2	LHKTKWAKE		4.32099	LHKTKWAKE	0.11735	0.11735	0	a8	monolink	1.79052	1.79052	0.06519	0	0.27514	0.1366	155.095		8	1>
YB_03_76	5008	KLIRCKFQDNLE-AGVASKTNE-a1-b6	sp|P40013|BIM1_YEAST	sp|P32526|KAR9_YEAST	18.09	0.9751	-0.01095		3	9.2	-9.2	0.971831	166.685	-111.728	165.872	4.15506	2.98596	2.45846	7.89642	3.27939	2576.3	2576.33	859.776	2	2	5	5	3	3	0.14003	0.09804	0.2	2	KLIRCKFQDNLE	AGVASKTNE	3.37577	KLIRCKFQDNLE-AGVASKTNE	0.12821	0.0524	0.07581	a1-b6	xlink	2.99857	1.49928	0.02442	0	0.28461	0.21137	138.068		1
YB_03_76	6863	EVASLTKKLEE-VELLKKQLE-a8-b6	sp|P11709|BIK1_YEAST	sp|P11709|BIK1_YEAST	18.09	0.02623	-1.58119		3	7.4	-7.4	0.348315	129.168	-5.31477	117.818	4.08221	6.24517	0.75641	8.35365	0.9736	2482.4	2482.41	828.473	3	3	4	4	1	1	0.12427	0.10811	0.14286	4	EVASLTKKLEE	VELLKKQLE	2.88491	EVASLTKKLEE-VELLKKQLE	0.1301	0.03912	0.09099	a8-b6	xlink	2.53278	1.26639	0.02485	0	0.34681	0.00294	138.068		8
YB_03_76	7047	ANELEKKEPLQD-LFLTKPQD-a7-b5	decoy_reverse_sp|P11709|BIK1_YEAST	sp|P11709|BIK1_YEAST	18.09	0.97224	-0.01222		3	8.7	-8.7	0.348315	41.3961	19.9701	63.4148	6.36011	4.76974	3.71259	7.67842	9.27968	2511.29	2511.31	838.104	2	2	6	8	4	6	0.22086	0.14634	0.33333	2	ANELEKKEPLQD	LFLTKPQD	4.34028	ANELEKKEPLQD-LFLTKPQD	0.0987	0.04043	0.05827	a7-b5	xlink	2.168	1.084	0.01937	0	0.17958	0.2914	138.068		7
YB_03_76	7127	DKHRWHIKKLFE-KIAEGEE-a9-b1	decoy_reverse_sp|P40013|BIM1_YEAST	decoy_reverse_sp|P40013|BIM1_YEAST	18.09	0.01073	-1.96946		4	1.4	-1.4	0.348315	376.951	24.0087	35.1408	4.73247	1.59886	6.38262	7.81957	3.12884	2548.34	2548.34	638.093	1	3	6	5	5	2	0.1252	0.10345	0.15152	3	DKHRWHIKKLFE	KIAEGEE	5.14456	DKHRWHIKKLFE-KIAEGEE	0.13306	0.10646	0.0266	a9-b1	xlink	3.55796	1.77898	0.02189	0	0.05957	0.16924	138.068		9
YB_03_76A	1402	GKLTEVSTNAPTK-AQLLKLGKK-a2-b5	decoy_reverse_sp|P32526|KAR9_YEAST	decoy_reverse_sp|P32526|KAR9_YEAST	18.09	0.06275	-1.20235		3	6.1	6.1	0.176471	261.493	-9.31724	107.93	3.92786	5.66915	1.27697	5.51592	3.2494	2480.47	2480.46	827.832	4	2	6	5	2	3	0.14354	0.11538	0.17857	5	GKLTEVSTNAPTK	AQLLKLGKK	3.78771	GKLTEVSTNAPTK-AQLLKLGKK	0.22818	0.11933	0.10885	a2-b5	xlink	2.48341	1.2417	0.04255	0	0.21145	0.23603	138.068		2
YB_03_77	867	VASLTKKLEE-ANEKIKQLE-a6-b4	sp|P11709|BIK1_YEAST	sp|P11709|BIK1_YEAST	18.09	0.02623	-1.58119		3	3.5	-3.5	0.25	51.5695	-96.9332	125.737	4.20825	3.98651	0.85688	10.0084	1.98118	2326.29	2326.3	776.438	1	3	2	5	1	2	0.10911	0.06667	0.17857	1	VASLTKKLEE	ANEKIKQLE	2.66049	VASLTKKLEE-ANEKIKQLE	0.11	0.04944	0.06056	a6-b4	xlink	2.02644	1.01322	0.02016	0	0.39087	0.11212	138.068		6
YB_03_77	2498	LFLTKPQDSSSEE-VASLTKKLEE-a5-b7	sp|P11709|BIK1_YEAST	sp|P11709|BIK1_YEAST	18.09	0.02623	-1.58119		3	6.6	6.6	0.25	259.032	53.5137	106.189	4.32911	11.4644	0.51169	4.67231	0.66802	2734.43	2734.42	912.486	5	1	5	1	0	0	0.05858	0.10638	0.03226	4	LFLTKPQDSSSEE	VASLTKKLEE	1.2855	LFLTKPQDSSSEE-VASLTKKLEE	0.20984	0.196	0.01383	a5-b7	xlink	3.95715	1.97858	0.03442	0	0.2067	0.01746	138.068		5
YB_03_77	5240	FLQWLKKHWIRHKDE-VASLTKKLEEANE-a7-b7	sp|P40013|BIM1_YEAST	sp|P11709|BIK1_YEAST	18.09	0.982	-0.00789		4	0.5	0.5	0.625	241.449	-16.6613	154.497	3.23482	3.6632	0.74457	7.6333	0.89818	3631.95	3631.95	908.996	3	4	4	5	1	1	0.06826	0.05405	0.08621	2	FLQWLKKHWIRHKDE	VASLTKKLEEANE	2.29389	FLQWLKKHWIRHKDE-VASLTKKLEEANE	0.1689	0.10484	0.06406	a7-b7	xlink	2.47398	1.23699	0.03033	0	0.31989	0.06734	138.068		7
YB_03_77	5241	FLQWLKKHWIRHKDE-VASLTKKLEEANE-a6-b6	sp|P40013|BIM1_YEAST	sp|P11709|BIK1_YEAST	18.09	0.982	-0.00789		4	0.5	0.5	0.625	241.449	-16.6613	154.497	3.23482	3.6632	0.74457	7.6333	0.89818	3631.95	3631.95	908.996	3	4	4	5	1	1	0.06826	0.05405	0.08621	3	FLQWLKKHWIRHKDE	VASLTKKLEEANE	2.29389	FLQWLKKHWIRHKDE-VASLTKKLEEANE	0.1689	0.10484	0.06406	a6-b6	xlink	2.47398	1.23699	0.03033	0	0.31989	0.06734	138.068		6
YB_03_78A	425	RLQKQAETILER-KQLHYKR-a4-b6	decoy_reverse_sp|P11709|BIK1_YEAST	sp|P11709|BIK1_YEAST	18.09	0.97698	-0.01011		5	7.2	-7.2	0.0444444	150.387	-2.64926	76.5917	4.19457	6.77654	0.36753	8.97248	0.66172	2593.46	2593.48	519.7	4	3	4	3	0	0	0.06583	0.05634	0.07692	2	RLQKQAETILER	KQLHYKR	3.42971	RLQKQAETILER-KQLHYKR	0.09174	0.07434	0.0174	a4-b6	xlink	1.83154	0.915771	0.01499	0	0.32589	-0.00674	138.068		4
YB_03_81A	1586	DKWNHYRSLPSR-IKEANELEK-a2-b2	sp|P32526|KAR9_YEAST	decoy_reverse_sp|P11709|BIK1_YEAST	18.09	0.96111	-0.01723		3	0.6	0.6	0.583333	289.2	-43.1154	124.505	4.0029	2.77445	3.71259	6.24517	3.27939	2768.43	2768.42	923.817	2	3	6	6	4	3	0.15235	0.12766	0.18182	1	DKWNHYRSLPSR	IKEANELEK	2.5463	DKWNHYRSLPSR-IKEANELEK	0.08557	0.03796	0.04761	a2-b2	xlink	3.48742	1.74371	0.01614	0	0.2012	0.20026	138.068		2
YB_03_72	1940	NWIRKVLEIDKE-HLKQQLE-a5-b3	decoy_reverse_sp|P32526|KAR9_YEAST	sp|P11709|BIK1_YEAST	18.08	0.96309	-0.01633		5	8.6	8.6	0.5625	200.411	-113.193	318.581	4.74152	3.16636	3.50383	7.12888	5.16703	2574.44	2574.42	515.896	2	2	5	5	3	3	0.09825	0.07143	0.13514	1	NWIRKVLEIDKE	HLKQQLE	4.78671	NWIRKVLEIDKE-HLKQQLE	0.26076	0.09598	0.16479	a5-b3	xlink	2.84544	1.42272	0.05448	0	0.19659	0.096	138.068		5
YB_03_72	5500	KILNWRENTALQKLFSE-STISSKNEGE-a1-b6	decoy_reverse_sp|P32526|KAR9_YEAST	decoy_reverse_sp|P32526|KAR9_YEAST	18.08	0.05193	-1.28462		4	8.1	8.1	0.402597	420.896	-0.643992	223.873	3.92758	1.9768	3.37757	4.96326	5.39267	3277.71	3277.68	820.435	1	1	5	5	4	4	0.08054	0.05319	0.12195	4	KILNWRENTALQKLFSE	STISSKNEGE	2.35554	KILNWRENTALQKLFSE-STISSKNEGE	0.2307	0.10791	0.12278	a1-b6	xlink	6.4182	3.2091	0.04572	0	0.08566	0.14085	138.068		1
YB_03_73	7451	FQTNYKILQSCFSRHGIE-VASLTKKLE-a6-b7	sp|P40013|BIM1_YEAST	sp|P11709|BIK1_YEAST	18.08	0.982	-0.00789		4	9.8	-9.8	0.818182	347.748	-38.4475	170.563	3.58166	2.87113	3.21249	4.14366	4.09936	3352.72	3352.75	839.187	2	1	6	4	4	3	0.08286	0.06522	0.10526	5	FQTNYKILQSCFSRHGIE	VASLTKKLE	2.62346	FQTNYKILQSCFSRHGIE-VASLTKKLE	0.18698	0.09482	0.09217	a6-b7	xlink	4.19713	2.09856	0.03807	0	0.18964	0.09277	138.068		6
YB_03_74	285	LDKLGRKKSIE-KIKQLE-a3-b1	decoy_reverse_sp|P32526|KAR9_YEAST	sp|P11709|BIK1_YEAST	18.08	0.96309	-0.01633		3	6.9	6.9	0.611111	138.02	-54.5082	83.9221	4.09524	3.7512	1.1312	9.56041	1.93814	2181.32	2181.31	728.116	2	3	3	4	1	1	0.11806	0.07317	0.19048	2	LDKLGRKKSIE	KIKQLE	7.56428	LDKLGRKKSIE-KIKQLE	0.11925	0.04107	0.07818	a3-b1	xlink	3.63838	1.81919	0.02591	0	0.33004	0.065	138.068		3
YB_03_74	2561	ISKDHMDTLHKIINSNISYCLE-K3-156	sp|P32526|KAR9_YEAST		18.08	1	0		3	5.7	-5.7	0	327.165	25.1208	67.3563	3.97742	5.45266	2.50219	0	0	2786.35	2786.36	929.79	0	0	12	-	0	0	0.11321	0.11321	0	2	ISKDHMDTLHKIINSNISYCLE		2.16942	ISKDHMDTLHKIINSNISYCLE	0.19654	0.19654	0	a3	monolink	1.01161	1.01161	0.04467	0	0.16518	0.10171	156.079		3	0>
YB_03_74	5969	QYKGTVSTLEIERE-KLIRCKFQDNLE-a3-b6	sp|P40013|BIM1_YEAST	sp|P40013|BIM1_YEAST	18.08	0.01235	-1.90849		4	9.6	-9.6	0.267606	403.598	-17.1477	179.807	3.22062	4.93171	1.62158	4.41131	1.9179	3352.7	3352.73	839.183	3	2	5	4	2	2	0.07043	0.06944	0.07143	4	QYKGTVSTLEIERE	KLIRCKFQDNLE	1.67942	QYKGTVSTLEIERE-KLIRCKFQDNLE	0.20395	0.11475	0.0892	a3-b6	xlink	4.03978	2.01989	0.03694	0	0.18042	0.06133	138.068		3
YB_03_75	2534	AGTPAKIKEANELE-NWIRKVLEIDKE-a8-b5	decoy_reverse_sp|P11709|BIK1_YEAST	decoy_reverse_sp|P32526|KAR9_YEAST	18.08	0.96095	-0.0173		4	7.9	7.9	1.02564	224.2	-84.2124	245.671	4.95743	2.90587	4.12225	2.80272	9.99888	3149.72	3149.7	788.438	1	1	5	8	4	7	0.10639	0.08065	0.14035	4	AGTPAKIKEANELE	NWIRKVLEIDKE	3.89031	AGTPAKIKEANELE-NWIRKVLEIDKE	0.39411	0.18879	0.20533	a8-b5	xlink	4.51578	2.25789	0.07232	0	0.1316	0.21553	138.068		8
YB_03_75	2863	LPMNRVKFNATAEYE-NKKNLFLKRE-a7-b8	sp|P40013|BIM1_YEAST	decoy_reverse_sp|P32526|KAR9_YEAST	18.08	0.97468	-0.01114		4	5.4	5.4	1.02564	470.731	-50.8537	236.399	3.57991	1.1505	3.82863	3.94785	5.39267	3208.72	3208.71	803.189	1	2	5	6	4	4	0.09225	0.06667	0.12766	5	LPMNRVKFNATAEYE	NKKNLFLKRE	2.41667	LPMNRVKFNATAEYE-NKKNLFLKRE	0.40671	0.20278	0.20394	a7-b8	xlink	7.47621	3.73811	0.07707	0	0.05305	0.17204	138.068		7
YB_03_75	3073	LLTWLNGLLNLNYKKIE-NWIRKVLE-a14-b5	sp|P40013|BIM1_YEAST	decoy_reverse_sp|P32526|KAR9_YEAST	18.08	0.97468	-0.01114		4	3.6	-3.6	1.02564	382.209	-37.8422	244.644	3.69367	1.7412	3.37757	3.354	6.30189	3238.84	3238.85	810.717	2	1	6	5	4	4	0.10071	0.06897	0.14706	1	LLTWLNGLLNLNYKKIE	NWIRKVLE	2.94929	LLTWLNGLLNLNYKKIE-NWIRKVLE	0.4626	0.23154	0.23106	a14-b5	xlink	4.57354	2.28677	0.0966	0	0.10435	0.18405	138.068		14
YB_03_75	4433	RLQSKLLTTKYTKD-KYNRFSPMFDVIE-a13-b1	sp|P32526|KAR9_YEAST	sp|P32526|KAR9_YEAST	18.08	0.05022	-1.2991		4	9.2	9.2	0.38	407.692	-19.4912	231.113	2.97547	2.17529	1.58454	3.92698	4.21509	3476.87	3476.84	870.225	1	2	3	6	2	4	0.05935	0.0411	0.08571	3	RLQSKLLTTKYTKD	KYNRFSPMFDVIE	2.00987	RLQSKLLTTKYTKD-KYNRFSPMFDVIE	0.48706	0.23428	0.25279	a13-b1	xlink	4.57429	2.28715	0.0888	0	0.16298	0.10428	138.068		13
YB_03_75	4597	KTVYVDKLIRCKFQD-AGTPAKIKEANELE-a12-b6	sp|P40013|BIM1_YEAST	decoy_reverse_sp|P11709|BIK1_YEAST	18.08	0.98096	-0.00835		4	5.6	5.6	1.02564	276.418	18.7173	191.923	3.58849	5.13694	1.4026	6.31811	1.49632	3519.88	3519.86	880.979	2	2	3	3	1	1	0.04364	0.04	0.04762	1	KTVYVDKLIRCKFQD	AGTPAKIKEANELE	0.71599	KTVYVDKLIRCKFQD-AGTPAKIKEANELE	0.15511	0.06318	0.09194	a12-b6	xlink	4.23477	2.11739	0.02842	0	0.26103	0.04432	138.068		12
YB_03_75	7712	LDKLGRKKSIE-ANEKIKQLE-a7-b4	decoy_reverse_sp|P32526|KAR9_YEAST	sp|P11709|BIK1_YEAST	18.08	0.96309	-0.01633		3	6.5	6.5	1.02564	188.098	-1.07666	0.779201	3.55169	2.21504	0.20981	11.4945	0.28739	2495.45	2495.43	832.824	1	5	1	5	0	0	0.06947	0.02703	0.17857	4	LDKLGRKKSIE	ANEKIKQLE	5.45353	LDKLGRKKSIE-ANEKIKQLE	0.10803	0.01531	0.09272	a7-b4	xlink	3.33166	1.66583	0.02126	0	0.34831	0.00276	138.068		7
YB_03_75	8281	IGGSNNGVDIYALEKIAE-TSSKLE-a15-b4	decoy_reverse_sp|P40013|BIM1_YEAST	decoy_reverse_sp|P11709|BIK1_YEAST	18.08	0.98225	-0.00778		3	9.6	9.6	1.02564	108.813	-46.313	193.352	4.96706	3.02087	0.78981	11.5129	4.54465	2663.38	2663.35	888.801	3	2	5	5	2	3	0.1494	0.07143	0.3125	1	IGGSNNGVDIYALEKIAE	TSSKLE	8.17901	IGGSNNGVDIYALEKIAE-TSSKLE	0.08743	0.03296	0.05446	a15-b4	xlink	1.71212	0.856058	0.0238	0	0.26595	0.14316	138.068		15
YB_03_76	75	AGTPAKIKEANELE-EVASLTKKLE-a8-b8	decoy_reverse_sp|P11709|BIK1_YEAST	sp|P11709|BIK1_YEAST	18.08	0.97224	-0.01222		5	3.1	-3.1	0.348315	277.968	-13.9315	278.972	3.79679	3.54996	3.05525	4.52891	4.05302	2724.47	2724.48	545.902	2	2	5	5	3	3	0.07614	0.06494	0.08929	3	AGTPAKIKEANELE	EVASLTKKLE	2.38776	AGTPAKIKEANELE-EVASLTKKLE	0.13974	0.06551	0.07422	a8-b8	xlink	4.04727	2.02363	0.0264	0	0.2305	0.13576	138.068		8
YB_03_76	967	VNPNLTLKWTNTHAD-LVNKKRLGKD-a8-b5	decoy_reverse_sp|P11709|BIK1_YEAST	sp|P32526|KAR9_YEAST	18.08	0.96159	-0.01701		5	0.4	0.4	0.971831	150.907	5.09772	254.81	4.82948	9.30965	0.87468	3.27676	5.85683	3030.66	3030.66	607.14	5	1	6	5	1	4	0.07946	0.06818	0.09259	2	VNPNLTLKWTNTHAD	LVNKKRLGKD	2.63889	VNPNLTLKWTNTHAD-LVNKKRLGKD	0.07618	0.04263	0.03355	a8-b5	xlink	2.52401	1.26201	0.01408	0	0.25964	0.05289	138.068		8
YB_03_76	5551	STISSKNEGE-VASLTKKLE-a6-b7	decoy_reverse_sp|P32526|KAR9_YEAST	sp|P11709|BIK1_YEAST	18.08	0.96309	-0.01633		3	4.8	-4.8	0.971831	369.143	13.9681	44.7376	4.46029	5.48873	6.02507	3.07798	3.2494	2176.14	2176.15	726.387	2	1	7	4	5	3	0.18257	0.23333	0.14286	5	STISSKNEGE	VASLTKKLE	4.35185	STISSKNEGE-VASLTKKLE	0.09452	0.05685	0.03767	a6-b7	xlink	4.6934	2.3467	0.01705	0	0.08994	0.20058	138.068		6
YB_03_76	6168	KELVSIDKNKE-LKERTIE-a10-b2	decoy_reverse_sp|P32526|KAR9_YEAST	decoy_reverse_sp|P11709|BIK1_YEAST	18.08	0.96095	-0.0173		3	1.3	-1.3	0.971831	213.392	-11.3356	31.3436	3.43878	4.97063	1.5742	5.9514	1.25891	2327.29	2327.29	776.772	3	2	5	3	2	1	0.12461	0.11905	0.13043	2	KELVSIDKNKE	LKERTIE	3.39012	KELVSIDKNKE-LKERTIE	0.13259	0.07581	0.05677	a10-b2	xlink	2.76888	1.38444	0.02455	0	0.31792	0.14851	138.068		10
YB_03_76	6290	TITVLGEKEE-VELLKKQLE-a8-b5	decoy_reverse_sp|P40013|BIM1_YEAST	sp|P11709|BIK1_YEAST	18.08	0.98322	-0.00735		3	4.9	4.9	0.971831	171.407	-44.5122	86.2922	4.42264	3.01049	1.57159	11.3903	1.71821	2354.33	2354.32	785.785	1	4	2	5	1	1	0.10249	0.05882	0.17857	1	TITVLGEKEE	VELLKKQLE	3.58642	TITVLGEKEE-VELLKKQLE	0.10407	0.02225	0.08182	a8-b5	xlink	3.56953	1.78476	0.01955	0	0.27805	0.04228	138.068		8
YB_03_76	8616	REQLKMHNDSLSKE-ATIQEREKE-a5-b8	sp|P11709|BIK1_YEAST	sp|P11709|BIK1_YEAST	18.08	0.02623	-1.58119		5	0.2	-0.2	0.348315	275.947	-41.9457	180.255	5.11287	8.19962	1.86605	6.00812	4.37767	2954.48	2954.48	591.903	4	2	6	5	2	3	0.08419	0.07229	0.09804	2	REQLKMHNDSLSKE	ATIQEREKE	3.69111	REQLKMHNDSLSKE-ATIQEREKE	0.17684	0.05922	0.11761	a5-b8	xlink	4.29078	2.14539	0.03617	0	0.11491	0.0466	138.068		5
YB_03_76	9149	LIDKRWNILFINLNHE-LEKKEPLQD-a4-b4	sp|P32526|KAR9_YEAST	decoy_reverse_sp|P11709|BIK1_YEAST	18.08	0.96159	-0.01701		5	8.8	-8.8	0.971831	331.014	-61.5328	257.803	3.15318	1.34544	0.79336	8.98626	1.48768	3273.75	3273.78	655.757	1	3	2	4	1	1	0.04061	0.0202	0.08163	3	LIDKRWNILFINLNHE	LEKKEPLQD	2.04716	LIDKRWNILFINLNHE-LEKKEPLQD	0.16245	0.0848	0.07765	a4-b4	xlink	3.61683	1.80841	0.03165	0	0.24614	0.10359	138.068		4
YB_03_77	564	VASLTKKLEE-AGTPAKIKE-a7-b6	sp|P11709|BIK1_YEAST	decoy_reverse_sp|P11709|BIK1_YEAST	18.08	0.97224	-0.01222		3	7.9	7.9	0.25	69.5376	10.4083	100.133	4.59365	9.23231	2.09906	4.78428	2.25894	2168.25	2168.23	723.757	3	1	4	2	1	1	0.1016	0.12903	0.08	2	VASLTKKLEE	AGTPAKIKE	2.11728	VASLTKKLEE-AGTPAKIKE	0.12117	0.10296	0.01821	a7-b6	xlink	2.93648	1.46824	0.02128	0	0.34945	0.0242	138.068		7
YB_03_77	2348	NNKDHDHTLMKE-VELLKKQLE-a3-b6	decoy_reverse_sp|P32526|KAR9_YEAST	sp|P11709|BIK1_YEAST	18.08	0.96309	-0.01633		4	0.8	0.8	0.625	234.172	-8.29469	59.7924	5.29005	1.44869	6.38262	5.51592	7.81296	2717.41	2717.41	680.36	1	2	6	7	5	5	0.13572	0.1	0.18421	3	NNKDHDHTLMKE	VELLKKQLE	5.82562	NNKDHDHTLMKE-VELLKKQLE	0.06427	0.0295	0.03477	a3-b6	xlink	3.63698	1.81849	0.01207	0	0.13684	0.14659	138.068		3
YB_03_77	2858	LTKSQETIGSLNE-IYALEKIAEGE-a3-b6	sp|P40013|BIM1_YEAST	decoy_reverse_sp|P40013|BIM1_YEAST	18.08	0.98849	-0.00503		4	1.2	-1.2	0.25	236.142	-123.522	150.381	4.34341	5.72626	3.0021	7.55378	1.09148	2791.43	2791.44	698.866	2	2	5	3	3	1	0.06988	0.07812	0.0625	1	LTKSQETIGSLNE	IYALEKIAEGE	2.06856	LTKSQETIGSLNE-IYALEKIAEGE	0.13049	0.09295	0.03754	a3-b6	xlink	4.29705	2.14853	0.02305	0	0.22573	0.06629	138.068		3
YB_03_77	4882	IYIENWIRKVLEID-REKWAKTKHQE-a9-b3	decoy_reverse_sp|P32526|KAR9_YEAST	decoy_reverse_sp|P11709|BIK1_YEAST	18.08	0.96095	-0.0173		4	5.6	5.6	0.625	398.984	-37.946	199.628	3.66769	3.09921	2.79264	1.96822	6.81068	3380.84	3380.82	846.219	2	1	5	6	3	5	0.09106	0.07463	0.11111	5	IYIENWIRKVLEID	REKWAKTKHQE	2.91048	IYIENWIRKVLEID-REKWAKTKHQE	0.55325	0.26405	0.2892	a9-b3	xlink	5.01801	2.50901	0.10262	0	0.08914	0.1822	138.068		9
YB_03_77A	3916	ELQQLKKNLHVTGLSPDENEALNQR-LQKQAETILER-a6-b3	decoy_reverse_sp|P11709|BIK1_YEAST	decoy_reverse_sp|P11709|BIK1_YEAST	18.08	0.02333	-1.63204		5	2.5	-2.5	0	517.183	-58.6918	180.744	2.89832	1.18335	2.56461	5.22159	2.62375	4339.3	4339.31	868.868	1	2	5	4	4	2	0.04668	0.03268	0.06667	3	ELQQLKKNLHVTGLSPDENEALNQR	LQKQAETILER	1.51967	ELQQLKKNLHVTGLSPDENEALNQR-LQKQAETILER	0.2959	0.15449	0.14141	a6-b3	xlink	6.48921	3.2446	0.0623	0	0.10003	0.0519	138.068		6
YB_03_78A	4488	ELQQLKKNLHVTGLSPDENEALNQR-LTNQFSPMDDPKSPTPMR-a6-b12	decoy_reverse_sp|P11709|BIK1_YEAST	sp|P11709|BIK1_YEAST	18.08	0.97698	-0.01011		5	1.1	1.1	0.0444444	228.521	51.9873	63.2264	4.46312	4.77768	1.84088	8.71701	2.5169	5072.54	5072.53	1015.52	4	5	5	6	1	1	0.04683	0.03472	0.06316	3	ELQQLKKNLHVTGLSPDENEALNQR	LTNQFSPMDDPKSPTPMR	1.76025	ELQQLKKNLHVTGLSPDENEALNQR-LTNQFSPMDDPKSPTPMR	0.20218	0.13657	0.06561	a6-b12	xlink	2.73061	1.3653	0.0356	0	0.22048	0.0037	138.068		6
YB_03_80A	328	SVLDIEKDK-IITDKYTK-a7-b5	sp|P32526|KAR9_YEAST	decoy_reverse_sp|P32526|KAR9_YEAST	18.08	0.93622	-0.02862		3	5.5	-5.5	0.173913	204.172	-35.7162	107.152	5.06018	6.04235	6.61231	3.95032	3.63572	2164.18	2164.19	722.4	2	1	7	4	5	3	0.19652	0.24138	0.16	1	SVLDIEKDK	IITDKYTK	6.97338	SVLDIEKDK-IITDKYTK	0.14896	0.10318	0.04578	a7-b5	xlink	2.95651	1.47825	0.02656	0	0.17529	0.13974	138.068		7
YB_03_80A	1223	EPPNPISFASSNAPPNNFSDTKMNIK-ELVSIDKNKEIAQMPVTTLK-a22-b9	decoy_reverse_sp|P32526|KAR9_YEAST	decoy_reverse_sp|P32526|KAR9_YEAST	18.08	0.06275	-1.20235		4	7.8	7.8	0.173913	630.408	-44.4262	149.622	2.46866	4.06587	1.53383	1.8941	2.38085	5210.69	5210.65	1303.68	3	1	5	3	2	2	0.03904	0.04167	0.03659	1	EPPNPISFASSNAPPNNFSDTKMNIK	ELVSIDKNKEIAQMPVTTLK	0.33543	EPPNPISFASSNAPPNNFSDTKMNIK-ELVSIDKNKEIAQMPVTTLK	0.42414	0.22321	0.20094	a22-b9	xlink	5.70567	2.85284	0.07791	0	0.03347	0.06194	138.068		22
YB_03_72	1687	LDKLGRKKSIE-ANEKIKQLE-a3-b4	decoy_reverse_sp|P32526|KAR9_YEAST	sp|P11709|BIK1_YEAST	18.07	0.96309	-0.01633		3	7.7	7.7	0.5625	157.797	-104.458	140.147	3.6886	3.31629	0.22136	10.9157	0.30108	2495.45	2495.43	832.825	2	4	2	4	0	0	0.08348	0.04878	0.14286	1	LDKLGRKKSIE	ANEKIKQLE	3.49964	LDKLGRKKSIE-ANEKIKQLE	0.10804	0.04519	0.06284	a3-b4	xlink	2.48262	1.24131	0.02017	0	0.35813	0.02874	138.068		3
YB_03_72	1941	NWIRKVLEIDKE-HLKQQLE-a11-b3	decoy_reverse_sp|P32526|KAR9_YEAST	sp|P11709|BIK1_YEAST	18.07	0.96309	-0.01633		5	8.6	8.6	0.5625	170.192	-148.435	329.58	4.27923	1.31718	3.50383	7.12888	5.16703	2574.44	2574.42	515.896	1	2	4	5	3	3	0.0849	0.05333	0.13514	2	NWIRKVLEIDKE	HLKQQLE	4.6131	NWIRKVLEIDKE-HLKQQLE	0.22145	0.05825	0.16319	a11-b3	xlink	2.64903	1.32451	0.04865	0	0.26951	0.08223	138.068		11
YB_03_72	3212	NKKNLFLKRESTD-REQLKMHND-a2-b5	decoy_reverse_sp|P32526|KAR9_YEAST	sp|P11709|BIK1_YEAST	18.07	0.96309	-0.01633		3	0.1	0.1	0.5625	156.957	-58.0444	130.514	4.77941	2.26361	3.41827	11.4546	1.98118	2899.5	2899.5	967.507	1	4	5	6	4	2	0.13971	0.09434	0.2069	4	NKKNLFLKRESTD	REQLKMHND	4.13471	NKKNLFLKRESTD-REQLKMHND	0.12441	0.07319	0.05122	a2-b5	xlink	3.04807	1.52403	0.02264	0	0.23704	0.19122	138.068		2
YB_03_72	4610	DKHRWHIKKLFE-DVELLKKQLE-a9-b6	decoy_reverse_sp|P40013|BIM1_YEAST	sp|P11709|BIK1_YEAST	18.07	0.98322	-0.00735		3	1.3	-1.3	0.5625	98.0572	12.2821	109.516	5.16237	4.44085	4.91648	9.33888	1.95327	2987.66	2987.66	996.893	2	3	5	4	3	1	0.11785	0.11111	0.125	4	DKHRWHIKKLFE	DVELLKKQLE	3.71528	DKHRWHIKKLFE-DVELLKKQLE	0.08236	0.04115	0.04122	a9-b6	xlink	2.82586	1.41293	0.0151	0	0.26291	0.13489	138.068		9
YB_03_72	6727	VEDTGFSYLKKFVRLNNGGTGFLE-VASLTKKLEE-a11-b7	decoy_reverse_sp|P40013|BIM1_YEAST	sp|P11709|BIK1_YEAST	18.07	0.98322	-0.00735		4	0	0	0.5625	105.576	-8.5206	115.703	4.85293	9.84681	0.31552	8.08079	1.1686	3945.08	3945.08	987.277	9	3	10	4	1	1	0.0866	0.07874	0.09524	4	VEDTGFSYLKKFVRLNNGGTGFLE	VASLTKKLEE	2.62847	VEDTGFSYLKKFVRLNNGGTGFLE-VASLTKKLEE	0.14434	0.11346	0.03087	a11-b7	xlink	1.70868	0.85434	0.02416	0	0.29381	0.01222	138.068		11
YB_03_72	6864	QLVKLLGTHTETTEPKVPKFSPAE-LFLTKPQDSSSE-a4-b5	sp|P32526|KAR9_YEAST	sp|P11709|BIK1_YEAST	18.07	0.9637	-0.01606		4	8.9	-8.9	0.5625	559.025	-3.0823	143.026	2.76847	2.62588	1.5108	3.47796	3.45925	4138.14	4138.17	1035.54	4	2	7	5	3	3	0.07397	0.05691	0.09615	1	QLVKLLGTHTETTEPKVPKFSPAE	LFLTKPQDSSSE	1.21528	QLVKLLGTHTETTEPKVPKFSPAE-LFLTKPQDSSSE	0.15586	0.08338	0.07248	a4-b5	xlink	3.96554	1.98277	0.03114	0	0.08687	0.11792	138.068		4
YB_03_73	353	LHKTKWAKE-EIKENE-a3-b3	sp|P11709|BIK1_YEAST	sp|P11709|BIK1_YEAST	18.07	0.02623	-1.58119		3	2.2	2.2	0.304348	174.6	3.34669	24.0464	5.18502	3.28021	5.95373	6.03336	5.47278	2038.08	2038.07	680.367	1	1	5	4	4	3	0.19481	0.16129	0.23529	1	LHKTKWAKE	EIKENE	4.32099	LHKTKWAKE-EIKENE	0.12851	0.07674	0.05177	a3-b3	xlink	3.70669	1.85335	0.02339	0	0.17988	0.22802	138.068		3
YB_03_73	4113	TSSKLETFLKQNE-LEKKEPLQD-a10-b3	decoy_reverse_sp|P11709|BIK1_YEAST	decoy_reverse_sp|P11709|BIK1_YEAST	18.07	0.02937	-1.53211		3	6.3	-6.3	0.304348	178.141	-103.775	218.292	3.52374	4.22219	1.74874	5.82516	2.29887	2760.43	2760.44	921.15	2	2	3	3	1	1	0.07859	0.06383	0.09677	4	TSSKLETFLKQNE	LEKKEPLQD	1.66557	TSSKLETFLKQNE-LEKKEPLQD	0.18781	0.16379	0.02401	a10-b3	xlink	2.18333	1.09167	0.03054	0	0.35177	0.01445	138.068		10
YB_03_73	5349	RRSASTQSIKLSVIE-KWAKTKHQELE-a10-b6	decoy_reverse_sp|P11709|BIK1_YEAST	decoy_reverse_sp|P11709|BIK1_YEAST	18.07	0.02937	-1.53211		4	3.9	-3.9	0.304348	432.499	-55.8443	228.516	3.94105	1.20106	3.82863	2.08933	8.64518	3208.74	3208.76	803.194	1	1	5	7	4	6	0.09792	0.06849	0.14	1	RRSASTQSIKLSVIE	KWAKTKHQELE	2.73278	RRSASTQSIKLSVIE-KWAKTKHQELE	0.39686	0.19549	0.20137	a10-b6	xlink	5.25821	2.6291	0.07407	0	0.04807	0.21602	138.068		10
YB_03_73	6495	LKCRLIKYDVVTKHE-LHKTKWAKE-a2-b3	decoy_reverse_sp|P40013|BIM1_YEAST	sp|P11709|BIK1_YEAST	18.07	0.98322	-0.00735		4	5.1	5.1	0.818182	257.544	-37.7283	233.821	4.73167	0.29465	3.7921	7.12679	7.71314	3178.79	3178.77	795.704	0	3	4	8	4	5	0.09877	0.05	0.19512	4	LKCRLIKYDVVTKHE	LHKTKWAKE	4.5679	LKCRLIKYDVVTKHE-LHKTKWAKE	0.26599	0.12861	0.13738	a2-b3	xlink	5.05028	2.52514	0.05201	0	0.14897	0.10501	138.068		2
YB_03_73	6609	LENVASVIPDLVNKKRLGKD-YQNLSKE-a15-b6	sp|P32526|KAR9_YEAST	sp|P11709|BIK1_YEAST	18.07	0.9637	-0.01606		4	3	3	0.818182	411.812	-53.6765	219.995	3.90397	1.4095	1.83441	5.51592	6.85603	3225.77	3225.76	807.45	2	2	5	6	3	4	0.09587	0.04902	0.1875	2	LENVASVIPDLVNKKRLGKD	YQNLSKE	4.00893	LENVASVIPDLVNKKRLGKD-YQNLSKE	0.38051	0.17712	0.20339	a15-b6	xlink	4.73474	2.36737	0.09306	0	0.06256	0.17163	138.068		15
YB_03_73	6705	LEKKEPLQDSAVSE-NWIRKVLEIDKE-a4-b5	decoy_reverse_sp|P11709|BIK1_YEAST	decoy_reverse_sp|P32526|KAR9_YEAST	18.07	0.96095	-0.0173		5	6.5	6.5	0.818182	260.093	-70.6916	187.022	4.59596	1.48063	4.38214	7.54739	4.97369	3251.75	3251.73	651.358	1	4	5	8	4	4	0.08297	0.06024	0.11429	2	LEKKEPLQDSAVSE	NWIRKVLEIDKE	3.57851	LEKKEPLQDSAVSE-NWIRKVLEIDKE	0.23078	0.09871	0.13207	a4-b5	xlink	4.23809	2.11904	0.04268	0	0.16598	0.09542	138.068		4
YB_03_73	7092	RRQQAKQKQFFDAENE-TPTYKLDRE-a6-b5	sp|P11709|BIK1_YEAST	decoy_reverse_sp|P32526|KAR9_YEAST	18.07	0.96309	-0.01633		4	8.9	-8.9	0.818182	451.932	16.1305	222.062	2.85097	3.30354	2.42757	3.09552	2.57726	3281.61	3281.64	821.411	3	1	6	3	3	2	0.07695	0.075	0.07895	2	RRQQAKQKQFFDAENE	TPTYKLDRE	2.0978	RRQQAKQKQFFDAENE-TPTYKLDRE	0.20422	0.11387	0.09035	a6-b5	xlink	4.65616	2.32808	0.03899	0	0.16865	0.08979	138.068		6
YB_03_74	797	SAVSETSSKLE-ANEKIKQLE-a9-b4	decoy_reverse_sp|P11709|BIK1_YEAST	sp|P11709|BIK1_YEAST	18.07	0.97224	-0.01222		3	8.6	8.6	0.267606	100.854	-10.1511	78.9982	5.13766	4.99115	2.69855	9.58152	3.27939	2346.24	2346.22	783.087	2	3	5	6	3	3	0.17017	0.13514	0.21429	1	SAVSETSSKLE	ANEKIKQLE	4.84134	SAVSETSSKLE-ANEKIKQLE	0.10441	0.05101	0.0534	a9-b4	xlink	2.49115	1.24558	0.01922	0	0.25337	0.19369	138.068		9
YB_03_74	1107	QFELHKTKWAKE-DEFSKD-a11-b5	sp|P11709|BIK1_YEAST	sp|P32526|KAR9_YEAST	18.07	0.9637	-0.01606		3	8.3	8.3	0.611111	250.752	-23.6423	83.9823	4.57289	5.17284	1.43462	5.13788	6.5462	2421.21	2421.19	808.076	3	1	5	5	2	4	0.16836	0.10204	0.27778	5	QFELHKTKWAKE	DEFSKD	4.51389	QFELHKTKWAKE-DEFSKD	0.12725	0.05651	0.07074	a11-b5	xlink	3.6175	1.80875	0.027	0	0.16215	0.29837	138.068		11
YB_03_74	2121	KELVSIDKNKE-SNKRSDLSMIE-a8-b3	decoy_reverse_sp|P32526|KAR9_YEAST	decoy_reverse_sp|P11709|BIK1_YEAST	18.07	0.96095	-0.0173		3	2.4	-2.4	0.611111	173.385	46.2416	179.973	5.10829	4.30591	5.85682	6.8603	3.41015	2718.4	2718.41	907.143	1	2	3	3	2	1	0.07695	0.07895	0.075	2	KELVSIDKNKE	SNKRSDLSMIE	1.23967	KELVSIDKNKE-SNKRSDLSMIE	0.14798	0.06753	0.08045	a8-b3	xlink	5.80905	2.90453	0.02691	0	0.19371	0.16219	138.068		8
YB_03_74	2452	TSSKLETFLKQNE-LEKKEPLQD-a4-b4	decoy_reverse_sp|P11709|BIK1_YEAST	decoy_reverse_sp|P11709|BIK1_YEAST	18.07	0.02937	-1.53211		3	3.5	-3.5	0.267606	130.506	31.1813	121.776	4.26756	6.48502	2.21838	5.11743	3.2494	2760.43	2760.44	921.152	4	2	7	5	3	3	0.15857	0.14583	0.17241	2	TSSKLETFLKQNE	LEKKEPLQD	4.10914	TSSKLETFLKQNE-LEKKEPLQD	0.10624	0.06969	0.03655	a4-b4	xlink	2.208	1.104	0.01884	0	0.31054	0.18002	138.068		4
YB_03_74	4161	QFELHKTKWAKE-LINEGVYKFND-a11-b8	sp|P11709|BIK1_YEAST	sp|P40013|BIM1_YEAST	18.07	0.982	-0.00789		5	8.3	8.3	0.611111	362.129	3.35575	245.753	4.22572	2.52943	3.44411	3.81813	7.11119	2992.56	2992.53	599.519	2	2	5	7	3	5	0.08676	0.06667	0.1129	3	QFELHKTKWAKE	LINEGVYKFND	3.07478	QFELHKTKWAKE-LINEGVYKFND	0.27582	0.12282	0.153	a11-b8	xlink	5.03332	2.51666	0.05048	0	0.10669	0.1207	138.068		11
YB_03_74	5921	NKKNLFLKRESTDE-NRPFDSTISSKNE-a3-b11	decoy_reverse_sp|P32526|KAR9_YEAST	decoy_reverse_sp|P32526|KAR9_YEAST	18.07	0.05193	-1.28462		4	0.9	0.9	0.267606	488.554	-60.2094	198.417	2.72358	1.81819	4.12225	1.95179	3.0021	3352.69	3352.69	839.181	1	1	5	4	4	3	0.0663	0.07143	0.06154	5	NKKNLFLKRESTDE	NRPFDSTISSKNE	1.78043	NKKNLFLKRESTDE-NRPFDSTISSKNE	0.21626	0.11245	0.10381	a3-b11	xlink	5.8553	2.92765	0.03932	0	0.14605	0.11665	138.068		3
YB_03_75	1538	LYSKMNDLHSSKQLE-LVSIDKNKE-a12-b6	decoy_reverse_sp|P11709|BIK1_YEAST	decoy_reverse_sp|P32526|KAR9_YEAST	18.07	0.96095	-0.0173		5	0.4	0.4	1.02564	370.912	-44.252	219.215	4.29679	2.17712	5.71545	3.09552	6.19906	2974.53	2974.53	595.914	2	1	7	5	5	4	0.08951	0.07692	0.10417	1	LYSKMNDLHSSKQLE	LVSIDKNKE	2.74074	LYSKMNDLHSSKQLE-LVSIDKNKE	0.20329	0.10475	0.09854	a12-b6	xlink	6.29338	3.14669	0.03912	0	0.10261	0.09362	138.068		12
YB_03_75	3137	LKCRLIKYDVVTKHE-DVELLKKQLE-a13-b6	decoy_reverse_sp|P40013|BIM1_YEAST	sp|P11709|BIK1_YEAST	18.07	0.98322	-0.00735		4	9.2	9.2	1.02564	363.854	-110.843	234.438	3.60536	1.19905	2.54681	5.32323	5.35235	3252.85	3252.82	814.219	1	2	4	6	3	4	0.08459	0.05128	0.13953	2	LKCRLIKYDVVTKHE	DVELLKKQLE	2.66667	LKCRLIKYDVVTKHE-DVELLKKQLE	0.25074	0.11622	0.13452	a13-b6	xlink	5.31296	2.65648	0.04818	0	0.16784	0.08828	138.068		13
YB_03_75	3830	RKSKTVSKTFNIIYRALE-IVVGDRLKE-a8-b8	sp|P32526|KAR9_YEAST	decoy_reverse_sp|P40013|BIM1_YEAST	18.07	0.97679	-0.0102		4	6.2	-6.2	1.02564	428.709	-48.636	217.131	3.55686	0.23286	5.7503	2.50718	5.73712	3318.88	3318.9	830.728	0	1	6	5	6	4	0.08918	0.06522	0.12195	1	RKSKTVSKTFNIIYRALE	IVVGDRLKE	2.85494	RKSKTVSKTFNIIYRALE-IVVGDRLKE	0.52158	0.26606	0.25551	a8-b8	xlink	6.84416	3.42208	0.10597	0	0.07142	0.18193	138.068		8
YB_03_75	7371	QFELHKTKWAKE-DEFSKD-a6-b5	sp|P11709|BIK1_YEAST	sp|P32526|KAR9_YEAST	18.07	0.9637	-0.01606		4	9.9	9.9	1.02564	219.597	19.5337	120.658	4.86617	7.04251	0.97692	7.99423	3.45105	2421.21	2421.19	606.31	4	2	5	4	1	2	0.11847	0.08772	0.16	4	QFELHKTKWAKE	DEFSKD	3.99306	QFELHKTKWAKE-DEFSKD	0.06898	0.03326	0.03572	a6-b5	xlink	3.37418	1.68709	0.01428	0	0.20134	0.01901	138.068		6
YB_03_76	1437	NKVQITETPLMAKNKSVLD-HLKQQLE-a15-b3	sp|P32526|KAR9_YEAST	sp|P11709|BIK1_YEAST	18.07	0.9637	-0.01606		5	1	1	0.971831	340.981	90.5326	274.035	4.37259	1.75992	1.28581	9.3109	5.13373	3160.72	3160.72	633.152	1	2	3	5	2	3	0.05886	0.02564	0.13514	3	NKVQITETPLMAKNKSVLD	HLKQQLE	3.77918	NKVQITETPLMAKNKSVLD-HLKQQLE	0.27718	0.08341	0.19377	a15-b3	xlink	5.6262	2.8131	0.0758	0	0.09538	0.12375	138.068		15
YB_03_76	7920	QYKGTVSTLEIERE-KEEGNQIE-a3-b1	sp|P40013|BIM1_YEAST	decoy_reverse_sp|P40013|BIM1_YEAST	18.07	0.98849	-0.00503		4	8.2	-8.2	0.348315	187.558	-70.9108	134.045	4.27557	7.07456	1.67917	5.51544	2.83311	2735.33	2735.35	684.84	4	2	6	4	2	2	0.09245	0.08333	0.10256	1	QYKGTVSTLEIERE	KEEGNQIE	3.61926	QYKGTVSTLEIERE-KEEGNQIE	0.2019	0.14233	0.05957	a3-b1	xlink	2.77061	1.3853	0.03522	0	0.26141	0.09923	138.068		3
YB_03_76	8753	IEQYKGTVSTLEIE-EVASLTKKLEE-a5-b8	sp|P40013|BIM1_YEAST	sp|P11709|BIK1_YEAST	18.07	0.982	-0.00789		5	5.9	-5.9	0.971831	172.388	-58.2128	261.48	5.4983	3.01519	9.37081	2.54383	7.06339	2992.56	2992.57	599.519	2	1	9	6	7	5	0.10327	0.10843	0.09836	3	IEQYKGTVSTLEIE	EVASLTKKLEE	5.44358	IEQYKGTVSTLEIE-EVASLTKKLEE	0.17211	0.11055	0.06156	a5-b8	xlink	3.47394	1.73697	0.03067	0	0.1587	0.13897	138.068		5
YB_03_77	1599	HLKQQLELE-LKCRLIKYD-a3-b2	sp|P11709|BIK1_YEAST	decoy_reverse_sp|P40013|BIM1_YEAST	18.07	0.98322	-0.00735		3	5.4	5.4	0.625	205.395	4.83297	202.128	3.90357	9.56258	1.98118	2.08933	1.98118	2482.38	2482.36	828.466	4	1	6	3	2	2	0.13068	0.19355	0.08824	3	HLKQQLELE	LKCRLIKYD	3.39506	HLKQQLELE-LKCRLIKYD	0.1562	0.09665	0.05954	a3-b2	xlink	3.01595	1.50798	0.0284	0	0.27668	0.16765	138.068		3
YB_03_77	2920	NNKDHDHTLMKE-DVELLKKQLE-a3-b7	decoy_reverse_sp|P32526|KAR9_YEAST	sp|P11709|BIK1_YEAST	18.07	0.96309	-0.01633		3	6.5	6.5	0.625	161.406	35.0812	59.2843	3.55921	0.56496	1.43462	11.3804	0.85688	2832.45	2832.43	945.158	0	5	2	6	2	1	0.08796	0.04255	0.18182	1	NNKDHDHTLMKE	DVELLKKQLE	4.84722	NNKDHDHTLMKE-DVELLKKQLE	0.1607	0.00962	0.15108	a3-b7	xlink	2.90822	1.45411	0.03182	0	0.35722	0.05272	138.068		3
YB_03_77	4036	QLLAVVSQLHEEIKE-NKKNLFLKRE-a14-b8	sp|P11709|BIK1_YEAST	decoy_reverse_sp|P32526|KAR9_YEAST	18.07	0.96309	-0.01633		4	7	-7	0.625	459.031	-23.3455	208.719	3.88859	0.96299	5.31441	3.84348	5.43346	3161.76	3161.78	791.448	1	2	6	6	5	4	0.0991	0.07692	0.12766	3	QLLAVVSQLHEEIKE	NKKNLFLKRE	2.52778	QLLAVVSQLHEEIKE-NKKNLFLKRE	0.29676	0.15514	0.14162	a14-b8	xlink	6.57272	3.28636	0.05569	0	0.0536	0.11184	138.068		14
YB_03_77	5344	QLVKLLGTHTETTEPKVPKFSPAED-LKERTIE-a4-b2	sp|P32526|KAR9_YEAST	decoy_reverse_sp|P11709|BIK1_YEAST	18.07	0.96159	-0.01701		5	9	-9	0.625	250.647	-42.8509	132.452	4.29528	6.28248	0.39365	9.83656	0.66844	3790.01	3790.04	759.009	6	3	7	3	1	0	0.05875	0.04487	0.07692	1	QLVKLLGTHTETTEPKVPKFSPAED	LKERTIE	2.79102	QLVKLLGTHTETTEPKVPKFSPAED-LKERTIE	0.16272	0.07433	0.0884	a4-b2	xlink	3.17871	1.58935	0.04538	0	0.20937	0.01744	138.068		4
YB_03_77A	2974	EIDHLKQQLELER-RLQKQAETILER-a6-b4	sp|P11709|BIK1_YEAST	decoy_reverse_sp|P11709|BIK1_YEAST	18.07	0.97698	-0.01011		3	6.9	-6.9	0	165.459	40.6865	18.5906	4.66698	10.5348	1.16584	5.73991	1.22741	3271.77	3271.79	1091.6	4	2	4	2	0	0	0.06023	0.08163	0.04444	1	EIDHLKQQLELER	RLQKQAETILER	2.71409	EIDHLKQQLELER-RLQKQAETILER	0.14979	0.08128	0.06851	a6-b4	xlink	3.038	1.519	0.02719	0	0.26137	-0.01223	138.068		6
YB_03_79A	699	DKPIIYRSPSLRYWHNK-QLERKSK-a2-b5	decoy_reverse_sp|P32526|KAR9_YEAST	sp|P32526|KAR9_YEAST	18.07	0.93622	-0.02862		3	3.6	-3.6	0.204545	101.163	-17.2326	47.8426	5.64702	9.05881	1.33896	11.172	1.01832	3197.73	3197.75	1066.92	6	3	7	3	1	0	0.11704	0.09589	0.14286	1	DKPIIYRSPSLRYWHNK	QLERKSK	5.6299	DKPIIYRSPSLRYWHNK-QLERKSK	0.05816	0.04789	0.01027	a2-b5	xlink	2.15616	1.07808	0.00935	0	0.22976	0.03864	138.068		2
YB_03_79A	2325	EPLQDSAVSETSSKLETFLKQNELYSK-KMGDSNGFK-a20-b1	decoy_reverse_sp|P11709|BIK1_YEAST	decoy_reverse_sp|P11709|BIK1_YEAST	18.07	0.02333	-1.63204		4	4.2	4.2	0.204545	482.919	-49.6784	159.394	3.15877	2.65942	2.06889	5.07366	2.83311	4191.07	4191.06	1048.78	3	2	7	4	4	2	0.06901	0.05	0.09524	3	EPLQDSAVSETSSKLETFLKQNELYSK	KMGDSNGFK	2.1262	EPLQDSAVSETSSKLETFLKQNELYSK-KMGDSNGFK	0.27837	0.14349	0.13488	a20-b1	xlink	4.73478	2.36739	0.06644	0	0.09663	0.09686	138.068		20
YB_03_79A	2716	KYFQTEYPQSGLFIQLQK-LFENWQLQFDLKCRLIK-a1-b12	sp|P11709|BIK1_YEAST	decoy_reverse_sp|P40013|BIM1_YEAST	18.07	0.98588	-0.00618		4	5.7	5.7	0.35	398.405	-24.0359	55.6303	3.07967	2.19337	2.40052	6.01951	1.7053	4605.44	4605.41	1152.37	3	5	6	7	3	2	0.07709	0.06452	0.09211	2	KYFQTEYPQSGLFIQLQK	LFENWQLQFDLKCRLIK	1.46365	KYFQTEYPQSGLFIQLQK-LFENWQLQFDLKCRLIK	0.1121	0.05362	0.05848	a1-b12	xlink	2.36454	1.18227	0.02042	0	0.1992	0.12907	138.068		1
YB_03_80A	716	WLTLQLETNPKVFIEDIMQFPSESTRYNK-YTKTLLTK-a11-b3	decoy_reverse_sp|P32526|KAR9_YEAST	decoy_reverse_sp|P32526|KAR9_YEAST	18.07	0.06275	-1.20235		5	5.6	5.6	0.173913	241.098	-2.24469	128.623	3.67107	7.86558	0.35087	4.34938	2.11845	4631.45	4631.42	927.298	7	1	8	2	1	1	0.05142	0.04494	0.05882	2	WLTLQLETNPKVFIEDIMQFPSESTRYNK	YTKTLLTK	0.98934	WLTLQLETNPKVFIEDIMQFPSESTRYNK-YTKTLLTK	0.29712	0.27883	0.01829	a11-b3	xlink	1.49775	0.748875	0.04003	0	0.27714	0.03202	138.068		11
YB_03_80A	2333	MGDSNGFKAAFVADGLNGLIMGK-QLERKSK-a8-b5	decoy_reverse_sp|P11709|BIK1_YEAST	sp|P32526|KAR9_YEAST	18.07	0.96111	-0.01723		4	0.7	0.7	1	547.15	-29.5162	219.31	3.10583	1.98205	1.53322	4.01866	4.88938	3337.72	3337.72	835.437	3	1	6	4	3	3	0.0841	0.05128	0.13793	4	MGDSNGFKAAFVADGLNGLIMGK	QLERKSK	3.4393	MGDSNGFKAAFVADGLNGLIMGK-QLERKSK	0.24728	0.1264	0.12088	a8-b5	xlink	5.65097	2.82548	0.06209	0	0.04869	0.1047	138.068		8
YB_03_72	5097	KLQRKQLHYKRLLDD-ANEKIKQLE-a1-b6	sp|P11709|BIK1_YEAST	sp|P11709|BIK1_YEAST	18.06	0.02623	-1.58119		4	7.1	7.1	0.402597	392.041	-3.75718	280.161	3.65532	2.80505	2.60192	3.354	5.8603	3162.81	3162.79	791.71	3	1	6	5	3	4	0.09944	0.07317	0.13514	4	KLQRKQLHYKRLLDD	ANEKIKQLE	2.74074	KLQRKQLHYKRLLDD-ANEKIKQLE	0.50838	0.23578	0.2726	a1-b6	xlink	4.71899	2.35949	0.10038	0	0.09334	0.20851	138.068		1
YB_03_72	5098	KLQRKQLHYKRLLDD-ANEKIKQLE-a10-b4	sp|P11709|BIK1_YEAST	sp|P11709|BIK1_YEAST	18.06	0.02623	-1.58119		4	7.1	7.1	0.402597	394.199	-44.9397	297.285	3.78153	1.14797	2.60192	5.51592	5.8603	3162.81	3162.79	791.71	1	2	4	6	3	4	0.09238	0.05405	0.15789	5	KLQRKQLHYKRLLDD	ANEKIKQLE	2.82716	KLQRKQLHYKRLLDD-ANEKIKQLE	0.51118	0.23132	0.27986	a10-b4	xlink	5.00333	2.50166	0.10149	0	0.08011	0.19849	138.068		10
YB_03_72	5632	YAGMMDLKKWLGLNYNNLLE-EIKENE-a8-b3	decoy_reverse_sp|P40013|BIM1_YEAST	sp|P11709|BIK1_YEAST	18.06	0.98322	-0.00735		4	0.4	0.4	0.5625	244.616	17.063	119.025	3.79928	1.81232	2.85372	9.85186	0.67923	3283.62	3283.61	821.912	2	2	6	2	4	0	0.06967	0.05825	0.08333	2	YAGMMDLKKWLGLNYNNLLE	EIKENE	1.88889	YAGMMDLKKWLGLNYNNLLE-EIKENE	0.1261	0.0958	0.0303	a8-b3	xlink	3.00445	1.50223	0.02326	0	0.26591	0.08325	138.068		8
YB_03_73	4779	VELLKKQLEQLRNIE-HTLMKEND-a5-b5	sp|P11709|BIK1_YEAST	decoy_reverse_sp|P32526|KAR9_YEAST	18.06	0.96309	-0.01633		4	9.6	9.6	0.818182	472.022	-10.507	264.49	2.84815	0.52874	3.86563	4.16511	2.83311	2976.62	2976.6	745.164	0	1	4	3	4	2	0.0701	0.05405	0.09091	5	VELLKKQLEQLRNIE	HTLMKEND	1.72743	VELLKKQLEQLRNIE-HTLMKEND	0.33906	0.20253	0.13654	a5-b5	xlink	4.9615	2.48075	0.06392	0	0.13006	0.1445	138.068		5
YB_03_73	5658	LFLTKPQDSSSEE-LDKLGRKKSIE-a5-b3	sp|P11709|BIK1_YEAST	decoy_reverse_sp|P32526|KAR9_YEAST	18.06	0.96309	-0.01633		3	7.5	7.5	0.818182	191.798	31.552	72.2886	3.41394	11.5129	0.16449	1.75697	0.22136	2903.57	2903.55	968.865	11	1	11	1	0	0	0.07555	0.23404	0.02439	3	LFLTKPQDSSSEE	LDKLGRKKSIE	8.78649	LFLTKPQDSSSEE-LDKLGRKKSIE	0.20342	0.16804	0.03538	a5-b3	xlink	2.72484	1.36242	0.03522	0	0.35155	-0.02242	138.068		5
YB_03_73	7838	RKSKTVSKTFNIIYRALE-FNEISKDHMD-a8-b6	sp|P32526|KAR9_YEAST	sp|P32526|KAR9_YEAST	18.06	0.05022	-1.2991		5	7.8	-7.8	0.304348	239.07	4.04246	211.362	3.91337	4.44583	3.60403	3.48679	4.11683	3525.8	3525.83	706.168	3	1	7	4	4	3	0.06772	0.06306	0.07273	3	RKSKTVSKTFNIIYRALE	FNEISKDHMD	2.04012	RKSKTVSKTFNIIYRALE-FNEISKDHMD	0.21461	0.12478	0.08983	a8-b6	xlink	3.07614	1.53807	0.04051	0	0.24782	0.09809	138.068		8
YB_03_73	8107	LLANIGKNDGSFMGKKYFQTE-LLEQQKHDIE-a15-b6	sp|P11709|BIK1_YEAST	decoy_reverse_sp|P11709|BIK1_YEAST	18.06	0.97224	-0.01222		4	9	9	0.304348	426.107	1.47469	16.5342	3.86672	0.58757	5.0873	2.50718	7.28485	3749.93	3749.9	938.491	1	1	7	6	6	5	0.09401	0.06481	0.13636	1	LLANIGKNDGSFMGKKYFQTE	LLEQQKHDIE	7.5771	LLANIGKNDGSFMGKKYFQTE-LLEQQKHDIE	0.20677	0.10371	0.10306	a15-b6	xlink	4.75519	2.3776	0.04296	0	0.08286	0.1792	138.068		15
YB_03_74	2097	QLLAVVSQLHEEIKE-ISKDHMD-a14-b3	sp|P11709|BIK1_YEAST	sp|P32526|KAR9_YEAST	18.06	0.9637	-0.01606		3	4	4	0.611111	294.985	2.50803	7.58005	4.13321	1.9434	4.09486	6.4751	4.01949	2717.41	2717.39	906.81	2	2	7	5	5	3	0.16019	0.1129	0.22727	4	QLLAVVSQLHEEIKE	ISKDHMD	3.55102	QLLAVVSQLHEEIKE-ISKDHMD	0.26143	0.14085	0.12057	a14-b3	xlink	2.74659	1.37329	0.05323	0	0.15544	0.24255	138.068		14
YB_03_74	3801	VSTNAPTKNEGNSVD-TITVLGEKEE-a8-b8	decoy_reverse_sp|P32526|KAR9_YEAST	decoy_reverse_sp|P40013|BIM1_YEAST	18.06	0.9764	-0.01037		4	1.6	-1.6	0.611111	241.105	-17.8724	72.2168	4.21546	6.0279	3.82863	3.26015	3.74518	2787.36	2787.37	697.848	3	1	7	4	4	3	0.09428	0.1	0.08889	1	VSTNAPTKNEGNSVD	TITVLGEKEE	2.36111	VSTNAPTKNEGNSVD-TITVLGEKEE	0.11729	0.08208	0.03521	a8-b8	xlink	3.2293	1.61465	0.02044	0	0.22809	0.11652	138.068		8
YB_03_74	5380	LKKWLGLNYNNLLE-GSFMGKKYFQTE-a3-b7	decoy_reverse_sp|P40013|BIM1_YEAST	sp|P11709|BIK1_YEAST	18.06	0.98322	-0.00735		4	0.5	0.5	0.611111	367.962	-0.0303613	195.27	3.55468	2.73887	4.08449	4.19194	3.2034	3276.69	3276.69	820.181	2	2	6	5	4	3	0.08846	0.08451	0.09259	1	LKKWLGLNYNNLLE	GSFMGKKYFQTE	2.49079	LKKWLGLNYNNLLE-GSFMGKKYFQTE	0.20844	0.09037	0.11807	a3-b7	xlink	4.35101	2.17551	0.03851	0	0.17329	0.09539	138.068		3
YB_03_74	6401	YQNLSKELFLTKPQD-TPLMAKNKSVLDIE-a6-b8	sp|P11709|BIK1_YEAST	sp|P32526|KAR9_YEAST	18.06	0.9637	-0.01606		4	2.3	-2.3	0.611111	199.586	0.876932	157.711	3.78879	7.65427	0.75543	5.91699	0.82849	3518.85	3518.86	880.72	3	2	4	3	1	1	0.04995	0.05405	0.04615	1	YQNLSKELFLTKPQD	TPLMAKNKSVLDIE	0.8271	YQNLSKELFLTKPQD-TPLMAKNKSVLDIE	0.09404	0.05113	0.04291	a6-b8	xlink	3.63108	1.81554	0.01707	0	0.30941	0.07711	138.068		6
YB_03_74	6402	YQNLSKELFLTKPQD-TPLMAKNKSVLDIE-a6-b6	sp|P11709|BIK1_YEAST	sp|P32526|KAR9_YEAST	18.06	0.9637	-0.01606		4	2.3	-2.3	0.611111	199.586	0.876932	157.711	3.78879	7.65427	0.75543	5.91699	0.82849	3518.85	3518.86	880.72	3	2	4	3	1	1	0.04995	0.05405	0.04615	2	YQNLSKELFLTKPQD	TPLMAKNKSVLDIE	0.8271	YQNLSKELFLTKPQD-TPLMAKNKSVLDIE	0.09404	0.05113	0.04291	a6-b6	xlink	3.63108	1.81554	0.01707	0	0.30941	0.07711	138.068		6
YB_03_75	183	LHKTKWAKERE-K3-K5	sp|P11709|BIK1_YEAST		18.06	1	0		4	1.4	-1.4	0.0392157	115.708	-30.463	64.9971	4.3876	7.42107	1.35413	0	0	1562.85	1562.86	391.721	0	0	4	-	0	0	0.09524	0.09524	0	3	LHKTKWAKERE		3.08642	LHKTKWAKERE	0.13251	0.13251	0	a3-b5	intralink	1.82662	1.82662	0.06023	0	0.30593	0.01332	138.068		3
YB_03_75	1929	LKCRLIKYDVVTKHE-KILNWRE-a7-b1	decoy_reverse_sp|P40013|BIM1_YEAST	decoy_reverse_sp|P32526|KAR9_YEAST	18.06	0.9764	-0.01037		4	6.5	-6.5	1.02564	427.785	-58.6257	250.581	3.48928	1.10216	5.17683	0.90641	6.7717	2996.64	2996.66	750.169	1	0	6	4	5	4	0.09366	0.07895	0.11111	1	LKCRLIKYDVVTKHE	KILNWRE	3.3288	LKCRLIKYDVVTKHE-KILNWRE	0.35059	0.17787	0.17272	a7-b1	xlink	7.10725	3.55363	0.07306	0	0.09809	0.18088	138.068		7
YB_03_75	3247	NKKNLFLKRESTD-QFELHKTKWAKE-a8-b8	decoy_reverse_sp|P32526|KAR9_YEAST	sp|P11709|BIK1_YEAST	18.06	0.96309	-0.01633		5	0.7	0.7	1.02564	196.542	61.2395	150.285	4.08363	8.00626	1.03861	6.15488	1.13477	3273.75	3273.75	655.758	4	3	5	4	1	1	0.06131	0.06579	0.05714	5	NKKNLFLKRESTD	QFELHKTKWAKE	2.66889	NKKNLFLKRESTD-QFELHKTKWAKE	0.07964	0.04987	0.02978	a8-b8	xlink	2.22998	1.11499	0.01436	0	0.28588	0.08057	138.068		8
YB_03_75	7280	SNGFKAAFVAD-NTALQKLFSE-a5-b6	decoy_reverse_sp|P11709|BIK1_YEAST	decoy_reverse_sp|P32526|KAR9_YEAST	18.06	0.96095	-0.0173		3	2.3	-2.3	1.02564	351.74	21.9012	52.7326	4.4466	3.9581	1.59326	4.31696	7.91808	2413.21	2413.22	805.412	1	1	3	7	2	6	0.13502	0.08333	0.21875	1	SNGFKAAFVAD	NTALQKLFSE	3.11983	SNGFKAAFVAD-NTALQKLFSE	0.27712	0.10733	0.16979	a5-b6	xlink	3.88486	1.94243	0.05104	0	0.07293	0.30222	138.068		5
YB_03_75	8278	LINEGVYKFND-WKPDNGHMND-a8-b2	sp|P40013|BIM1_YEAST	sp|P11709|BIK1_YEAST	18.06	0.982	-0.00789		3	3.4	3.4	1.02564	196.545	-86.8938	189.761	4.60498	11.3159	0.75641	4.57369	1.77391	2661.23	2661.22	888.083	5	2	6	4	1	2	0.13065	0.15789	0.10811	1	LINEGVYKFND	WKPDNGHMND	3.56612	LINEGVYKFND-WKPDNGHMND	0.20424	0.10071	0.10354	a8-b2	xlink	1.90327	0.951635	0.03724	0	0.22243	0.08999	138.068		8
YB_03_75	9339	REFYFNKLRDIE-LHSSKQLERE-a7-b5	sp|P40013|BIM1_YEAST	decoy_reverse_sp|P11709|BIK1_YEAST	18.06	0.98096	-0.00835		6	4.6	4.6	1.02564	169.219	-39.0266	194.936	4.19328	4.97063	2.21833	9.11838	0.46578	2992.55	2992.54	499.767	3	4	5	4	2	0	0.07143	0.07143	0.07143	1	REFYFNKLRDIE	LHSSKQLERE	2.29167	REFYFNKLRDIE-LHSSKQLERE	0.12121	0.04139	0.07982	a7-b5	xlink	2.39959	1.19979	0.02286	0	0.29958	0.02809	138.068		7
YB_03_76	4523	LHKTKWAKERE-K8-156	sp|P11709|BIK1_YEAST		18.06	1	0		4	1.4	-1.4	0.0232558	108.067	-24.1358	85.9361	4.98313	7.81084	2.15543	0	0	1580.87	1580.87	396.224	0	0	6	-	0	0	0.11538	0.11538	0	3	LHKTKWAKERE		4.95868	LHKTKWAKERE	0.119	0.119	0	a8	monolink	1.49501	1.49501	0.05409	0	0.25426	0.07152	156.079		8	0>
YB_03_76	4833	LHKTKWAKERE-NEKSPD-a5-b3	sp|P11709|BIK1_YEAST	sp|P32526|KAR9_YEAST	18.06	0.9637	-0.01606		3	4.9	-4.9	0.971831	83.1425	-37.8084	153.928	5.77392	7.05627	5.59711	7.60489	2.83741	2251.15	2251.16	751.391	2	1	7	3	5	2	0.17797	0.17949	0.17647	2	LHKTKWAKERE	NEKSPD	5.18251	LHKTKWAKERE-NEKSPD	0.10409	0.06214	0.04196	a5-b3	xlink	2.69949	1.34974	0.01954	0	0.21313	0.15543	138.068		5
YB_03_76	6484	IDHLKQQLE-LHKTKWAKE-a5-b8	sp|P11709|BIK1_YEAST	sp|P11709|BIK1_YEAST	18.06	0.02623	-1.58119		4	8.3	8.3	0.348315	173.405	15.6284	35.1141	4.51839	11.2219	1.3499	4.15181	1.3499	2400.34	2400.32	601.092	3	1	3	1	0	0	0.04285	0.07895	0.02326	3	IDHLKQQLE	LHKTKWAKE	1.23457	IDHLKQQLE-LHKTKWAKE	0.13944	0.12403	0.01541	a5-b8	xlink	3.32446	1.66223	0.02535	0	0.2691	-0.01066	138.068		5
YB_03_76A	705	FYTANTYNEEFAQKVR-SSASNKIATSK-a14-b6	decoy_reverse_sp|P40013|BIM1_YEAST	sp|P32526|KAR9_YEAST	18.06	0.97615	-0.01048		4	1.9	-1.9	0.133333	163.732	20.6627	250.801	4.71047	6.58768	3.63009	5.13427	3.48984	3210.58	3210.58	803.652	5	2	9	5	4	3	0.10856	0.10843	0.1087	2	FYTANTYNEEFAQKVR	SSASNKIATSK	2.71581	FYTANTYNEEFAQKVR-SSASNKIATSK	0.10493	0.05513	0.0498	a14-b6	xlink	2.33709	1.16854	0.01957	0	0.25063	0.0956	138.068		14
YB_03_77	2722	TPLMAKNKSVLDIE-ANEKIKQLE-a8-b4	sp|P32526|KAR9_YEAST	sp|P11709|BIK1_YEAST	18.06	0.9637	-0.01606		3	6.4	6.4	0.625	96.2104	-75.7882	124.117	4.43308	7.71126	0.25233	9.31026	0.45847	2767.52	2767.5	923.515	4	3	4	3	0	0	0.09258	0.08	0.10714	1	TPLMAKNKSVLDIE	ANEKIKQLE	3.28798	TPLMAKNKSVLDIE-ANEKIKQLE	0.1075	0.06685	0.04065	a8-b4	xlink	2.98249	1.49125	0.01943	0	0.341	0.03228	138.068		8
YB_03_77	3185	ANELEKKEPLQD-NKSQVVAQFELE-a7-b2	decoy_reverse_sp|P11709|BIK1_YEAST	decoy_reverse_sp|P11709|BIK1_YEAST	18.06	0.02937	-1.53211		3	8.4	8.4	0.25	208.45	77.2656	127.516	3.97135	7.30954	4.60846	2.07378	1.89364	2941.52	2941.49	981.513	3	1	7	3	4	2	0.1033	0.17073	0.0625	1	ANELEKKEPLQD	NKSQVVAQFELE	1.90972	ANELEKKEPLQD-NKSQVVAQFELE	0.1981	0.08947	0.10862	a7-b2	xlink	3.49658	1.74829	0.03602	0	0.25984	0.19428	138.068		7
YB_03_77	3638	RKANHNTTSDWKPD-AGTPAKIKEANE-a12-b6	sp|P11709|BIK1_YEAST	decoy_reverse_sp|P11709|BIK1_YEAST	18.06	0.97224	-0.01222		3	0.8	0.8	0.25	406.213	-26.6906	96.0154	3.98297	3.6632	1.16993	4.2813	6.81744	3034.51	3034.51	1012.51	3	2	5	8	2	6	0.1371	0.08929	0.21053	1	RKANHNTTSDWKPD	AGTPAKIKEANE	3.1498	RKANHNTTSDWKPD-AGTPAKIKEANE	0.17804	0.04717	0.13088	a12-b6	xlink	3.76755	1.88378	0.03374	0	0.08284	0.27892	138.068		12
YB_03_77	3639	RKANHNTTSDWKPD-AGTPAKIKEANE-a12-b8	sp|P11709|BIK1_YEAST	decoy_reverse_sp|P11709|BIK1_YEAST	18.06	0.97224	-0.01222		3	0.8	0.8	0.25	406.213	-26.6906	96.0154	3.98297	3.6632	1.16993	4.2813	6.81744	3034.51	3034.51	1012.51	3	2	5	8	2	6	0.1371	0.08929	0.21053	2	RKANHNTTSDWKPD	AGTPAKIKEANE	3.1498	RKANHNTTSDWKPD-AGTPAKIKEANE	0.17804	0.04717	0.13088	a12-b8	xlink	3.76755	1.88378	0.03374	0	0.08284	0.27892	138.068		12
YB_03_77A	132	IKEANELEKK-KHLQYKR-a9-b6	decoy_reverse_sp|P11709|BIK1_YEAST	decoy_reverse_sp|P11709|BIK1_YEAST	18.06	0.02333	-1.63204		3	7.5	-7.5	0	228.611	-44.5314	90.9342	4.53389	5.74162	2.94094	9.04239	0.41061	2310.29	2310.31	771.104	3	3	6	3	3	0	0.14544	0.16216	0.13043	1	IKEANELEKK	KHLQYKR	6.09184	IKEANELEKK-KHLQYKR	0.10738	0.08733	0.02005	a9-b6	xlink	2.53539	1.2677	0.01792	0	0.21178	0.10758	138.068		9
YB_03_77A	2064	ELLEQQKHDIELKER-K7-156	decoy_reverse_sp|P11709|BIK1_YEAST		18.06	1	0		3	2.4	2.4	0	143.029	-34.8048	59.4048	5.41479	10.6192	0.2104	0	0	2063.09	2063.09	688.706	0	0	8	-	0	0	0.10959	0.10959	0	3	ELLEQQKHDIELKER		2.88889	ELLEQQKHDIELKER	0.07499	0.07499	0	a7	monolink	0.780832	0.780832	0.025	0	0.20914	0.01222	156.079		7	0>
YB_03_79A	2836	HEIGRLFSSQCIKFYTANTYNEEFAQK-GKLTEVSTNAPTK-a13-b2	decoy_reverse_sp|P40013|BIM1_YEAST	decoy_reverse_sp|P32526|KAR9_YEAST	18.06	0.97653	-0.01031		4	6.5	-6.5	0.35	395.862	-30.4682	124.042	4.27427	1.89265	4.17728	6.3456	4.68155	4763.32	4763.35	1191.84	2	3	5	5	3	2	0.05838	0.03817	0.08929	1	HEIGRLFSSQCIKFYTANTYNEEFAQK	GKLTEVSTNAPTK	0.91111	HEIGRLFSSQCIKFYTANTYNEEFAQK-GKLTEVSTNAPTK	0.166	0.07031	0.09568	a13-b2	xlink	6.08661	3.04331	0.03623	0	0.0778	0.15202	138.068		13
YB_03_80A	1224	EPPNPISFASSNAPPNNFSDTKMNIK-ELVSIDKNKEIAQMPVTTLK-a22-b7	decoy_reverse_sp|P32526|KAR9_YEAST	decoy_reverse_sp|P32526|KAR9_YEAST	18.06	0.06275	-1.20235		4	7.8	7.8	0.173913	630.408	-44.4262	149.622	2.4427	4.06587	1.53383	1.8941	2.27701	5210.69	5210.65	1303.68	3	1	5	3	2	2	0.03858	0.04167	0.03571	2	EPPNPISFASSNAPPNNFSDTKMNIK	ELVSIDKNKEIAQMPVTTLK	0.33543	EPPNPISFASSNAPPNNFSDTKMNIK-ELVSIDKNKEIAQMPVTTLK	0.42414	0.22321	0.20094	a22-b7	xlink	5.65743	2.82872	0.07791	0	0.03347	0.07384	138.068		22
YB_03_72	560	SNGFKAAFVAD-TITVLGEKE-a5-b8	decoy_reverse_sp|P11709|BIK1_YEAST	decoy_reverse_sp|P40013|BIM1_YEAST	18.05	0.98225	-0.00778		3	1.9	1.9	0.5625	297.992	-7.99378	88.8235	4.53202	4.2813	2.69855	4.53592	6.61231	2252.16	2252.16	751.728	2	2	5	7	3	5	0.17709	0.13889	0.22581	2	SNGFKAAFVAD	TITVLGEKE	4.5327	SNGFKAAFVAD-TITVLGEKE	0.08081	0.0388	0.04201	a5-b8	xlink	2.92223	1.46111	0.0149	0	0.14652	0.17411	138.068		5
YB_03_72	661	HLKQQLELE-KWLTLQLE-a3-b1	sp|P11709|BIK1_YEAST	decoy_reverse_sp|P32526|KAR9_YEAST	18.05	0.96309	-0.01633		3	6.5	6.5	0.5625	45.3502	20.4495	130.608	4.42341	10.0465	1.55035	4.38435	1.71243	2304.29	2304.27	769.104	4	2	5	3	1	1	0.12493	0.16129	0.09677	4	HLKQQLELE	KWLTLQLE	4.11362	HLKQQLELE-KWLTLQLE	0.04366	0.02298	0.02068	a3-b1	xlink	1.95585	0.977923	0.00794	0	0.39325	0.01607	138.068		3
YB_03_72	1848	EANEKIKQLE-KLIRCKFQD-a5-b1	sp|P11709|BIK1_YEAST	sp|P40013|BIM1_YEAST	18.05	0.982	-0.00789		3	9.2	-9.2	0.5625	103.324	38.2277	163.118	3.83855	11.5035	0.25775	3.29187	0.30108	2545.33	2545.36	849.452	6	2	6	2	0	0	0.09914	0.18182	0.05405	2	EANEKIKQLE	KLIRCKFQD	3.86728	EANEKIKQLE-KLIRCKFQD	0.11454	0.07291	0.04163	a5-b1	xlink	2.43907	1.21953	0.02058	0	0.3926	-0.00083	138.068		5
YB_03_72	3636	WLLLKKYMLYQFISD-HLKQQLE-a5-b3	sp|P32526|KAR9_YEAST	sp|P11709|BIK1_YEAST	18.05	0.9637	-0.01606		5	5.5	5.5	0.5625	374.717	-85.2155	225.572	3.60048	2.59123	0.8407	7.65064	3.31936	2992.63	2992.61	599.534	2	2	3	4	1	2	0.0597	0.03297	0.10811	1	WLLLKKYMLYQFISD	HLKQQLE	2.37415	WLLLKKYMLYQFISD-HLKQQLE	0.20717	0.06719	0.13998	a5-b3	xlink	4.55484	2.27742	0.04895	0	0.16227	0.04891	138.068		5
YB_03_72	4144	KWLTLQLETNPKVFIE-IELKERTIE-a1-b4	decoy_reverse_sp|P32526|KAR9_YEAST	decoy_reverse_sp|P11709|BIK1_YEAST	18.05	0.96095	-0.0173		5	9	-9	0.5625	490.583	-50.6123	283.472	3.46108	2.79861	2.68111	6.89104	1.47356	3225.76	3225.79	646.16	2	2	5	3	3	1	0.05374	0.04717	0.06122	1	KWLTLQLETNPKVFIE	IELKERTIE	1.60952	KWLTLQLETNPKVFIE-IELKERTIE	0.1998	0.12275	0.07705	a1-b4	xlink	5.69932	2.84966	0.03689	0	0.08658	0.03034	138.068		1
YB_03_72	4309	SAVSETSSKLETFLKQNE-KEIDHLKQQLE-a15-b7	decoy_reverse_sp|P11709|BIK1_YEAST	sp|P11709|BIK1_YEAST	18.05	0.97224	-0.01222		4	9.1	-9.1	0.402597	251.585	-0.37457	36.5579	3.97633	0.88426	3.21249	8.31873	3.48984	3514.77	3514.8	879.701	1	4	5	7	4	3	0.08869	0.05618	0.14	2	SAVSETSSKLETFLKQNE	KEIDHLKQQLE	4.62006	SAVSETSSKLETFLKQNE-KEIDHLKQQLE	0.18137	0.06532	0.11605	a15-b7	xlink	2.96092	1.48046	0.03738	0	0.21723	0.23066	138.068		15
YB_03_72	7511	QLKMHNDSLSKE-K3-K11	sp|P11709|BIK1_YEAST		18.05	1	0		3	2.4	-2.4	0.0243902	2.89911	-1.75402	1.43863	6.43896	11.5129	1.36499	0	0	1566.77	1566.77	523.264	0	0	2	-	0	0	0.125	0.125	0	1	QLKMHNDSLSKE		0	QLKMHNDSLSKE	0.0058	0.0058	0	a3-b11	intralink	0.445091	0.445091	0.00242	0	0.24557	0.01698	138.068		3
YB_03_73	2167	ANEKIKQLE-IDHLKQQLE-a4-b5	sp|P11709|BIK1_YEAST	sp|P11709|BIK1_YEAST	18.05	0.02623	-1.58119		4	4	4	0.304348	66.158	-3.5133	0.233937	5.85472	9.10437	1.47392	11.3666	1.47392	2332.27	2332.26	584.076	2	3	2	3	0	0	0.06446	0.05263	0.07895	1	ANEKIKQLE	IDHLKQQLE	2.77778	ANEKIKQLE-IDHLKQQLE	0.1643	0.06526	0.09904	a4-b5	xlink	4.57545	2.28773	0.02987	0	0.22964	0.01599	138.068		4
YB_03_73	2362	KWAKTKHQELE-NKVQITE-a4-b2	decoy_reverse_sp|P11709|BIK1_YEAST	sp|P32526|KAR9_YEAST	18.05	0.96159	-0.01701		3	7	-7	0.818182	306.677	3.21689	18.125	5.17554	1.97454	9.18731	3.66112	5.87919	2365.25	2365.26	789.424	1	1	8	5	7	4	0.21592	0.20513	0.22727	1	KWAKTKHQELE	NKVQITE	6.25738	KWAKTKHQELE-NKVQITE	0.20012	0.12624	0.07388	a4-b2	xlink	4.20653	2.10326	0.03605	0	0.04016	0.40105	138.068		4
YB_03_73	6527	RKSKTVSKTFNIIYRALE-AGTPAKIKE-a8-b6	sp|P32526|KAR9_YEAST	decoy_reverse_sp|P11709|BIK1_YEAST	18.05	0.96159	-0.01701		4	0.9	0.9	0.818182	245.9	-111.233	191.214	4.8781	6.74926	1.47366	10.3254	0.9641	3204.83	3204.82	802.214	3	2	4	2	1	0	0.04984	0.04348	0.05714	2	RKSKTVSKTFNIIYRALE	AGTPAKIKE	0.92593	RKSKTVSKTFNIIYRALE-AGTPAKIKE	0.16884	0.12415	0.04469	a8-b6	xlink	4.63707	2.31854	0.02912	0	0.16835	0.01777	138.068		8
YB_03_74	3837	KLGRKKSIEILDE-EANEKIKQLE-a1-b5	decoy_reverse_sp|P32526|KAR9_YEAST	sp|P11709|BIK1_YEAST	18.05	0.96309	-0.01633		5	2.6	-2.6	0.611111	316.439	-61.626	299.001	3.7682	1.27814	4.74102	5.0006	4.05302	2866.59	2866.6	574.327	1	2	5	5	4	3	0.07356	0.05952	0.09091	1	KLGRKKSIEILDE	EANEKIKQLE	3.7855	KLGRKKSIEILDE-EANEKIKQLE	0.20437	0.09104	0.11334	a1-b5	xlink	4.29088	2.14544	0.03834	0	0.19936	0.07295	138.068		1
YB_03_74	6877	DKHRWHIKKLFENWQLQFD-REQLKMHND-a8-b5	decoy_reverse_sp|P40013|BIM1_YEAST	sp|P11709|BIK1_YEAST	18.05	0.98322	-0.00735		5	4.6	-4.6	0.611111	456.735	-4.92832	179.234	3.4437	4.3881	1.32046	5.2573	2.80896	3874.93	3874.95	775.994	2	1	4	3	2	2	0.04536	0.03361	0.06122	2	DKHRWHIKKLFENWQLQFD	REQLKMHND	1.20293	DKHRWHIKKLFENWQLQFD-REQLKMHND	0.28446	0.14356	0.14091	a8-b5	xlink	4.87189	2.43595	0.05908	0	0.10182	0.04416	138.068		8
YB_03_75	826	HTLMKE-SNKRSD-a5-b3	decoy_reverse_sp|P32526|KAR9_YEAST	decoy_reverse_sp|P11709|BIK1_YEAST	18.05	0.96095	-0.0173		3	8.1	-8.1	1.02564	25.3862	2.60983	238.225	5.87136	9.16546	3.22639	6.00368	5.0899	1600.78	1600.79	534.599	2	1	4	4	2	3	0.22866	0.22222	0.23529	1	HTLMKE	SNKRSD	5.55556	HTLMKE-SNKRSD	0.04465	0.02241	0.02224	a5-b3	xlink	2.16226	1.08113	0.00812	0	0.26403	0.11346	138.068		5
YB_03_75	4059	KTVYVDKLIRCKFQD-KYNRFSPMFD-a7-b1	sp|P40013|BIM1_YEAST	sp|P32526|KAR9_YEAST	18.05	0.9751	-0.01095		4	3.3	3.3	1.02564	424.581	-43.7991	189.876	3.42792	4.25744	3.82863	1.88044	3.74518	3353.7	3353.69	839.434	3	1	7	4	4	3	0.0853	0.09459	0.07692	2	KTVYVDKLIRCKFQD	KYNRFSPMFD	2	KTVYVDKLIRCKFQD-KYNRFSPMFD	0.19349	0.09603	0.09746	a7-b1	xlink	4.86099	2.43049	0.0367	0	0.13369	0.1336	138.068		7
YB_03_75	6117	VASLTKKLE-LKERTIE-a7-b2	sp|P11709|BIK1_YEAST	decoy_reverse_sp|P11709|BIK1_YEAST	18.05	0.97224	-0.01222		4	2.8	2.8	0.38	78.7848	-3.22971	42.345	4.35344	8.35365	2.57726	3.354	3.12884	2013.18	2013.17	504.302	3	1	5	3	2	2	0.11284	0.13158	0.09677	2	VASLTKKLE	LKERTIE	5.3288	VASLTKKLE-LKERTIE	0.06965	0.04727	0.02238	a7-b2	xlink	2.22153	1.11076	0.01229	0	0.35508	0.13031	138.068		7
YB_03_75	6582	HDHTLMKEND-AGTPAKIKE-a7-b6	decoy_reverse_sp|P32526|KAR9_YEAST	decoy_reverse_sp|P11709|BIK1_YEAST	18.05	0.96095	-0.0173		4	7.3	-7.3	1.02564	462.674	-104.062	348.009	3.63516	2.35354	2.33128	4.03705	5.81877	2290.11	2290.13	573.535	1	1	3	5	2	4	0.09759	0.06667	0.14286	1	HDHTLMKEND	AGTPAKIKE	2.91049	HDHTLMKEND-AGTPAKIKE	0.35289	0.1496	0.20329	a7-b6	xlink	6.44045	3.22023	0.06486	0	0.06779	0.10955	138.068		7
YB_03_75	7751	SSSEEVASLTKKLE-FSKDDQD-a12-b3	sp|P11709|BIK1_YEAST	sp|P32526|KAR9_YEAST	18.05	0.9637	-0.01606		3	4.8	4.8	1.02564	127.23	167.052	148.318	3.92733	5.42435	1.5375	6.18037	2.56711	2498.2	2498.19	833.742	2	1	3	2	1	1	0.07342	0.0566	0.09524	3	SSSEEVASLTKKLE	FSKDDQD	1.40306	SSSEEVASLTKKLE-FSKDDQD	0.14075	0.11172	0.02902	a12-b3	xlink	3.13737	1.56868	0.02315	0	0.351	0.09704	138.068		12
YB_03_75	7890	EIEQYKGTVSTLE-LKERTIE-a6-b2	sp|P40013|BIM1_YEAST	decoy_reverse_sp|P11709|BIK1_YEAST	18.05	0.98096	-0.00835		3	4.2	4.2	1.02564	155.446	7.27658	28.9245	4.31697	2.81145	3.83262	4.74077	5.88302	2521.33	2521.32	841.45	1	1	4	4	3	3	0.12166	0.08511	0.17391	1	EIEQYKGTVSTLE	LKERTIE	2.63253	EIEQYKGTVSTLE-LKERTIE	0.09485	0.04743	0.04743	a6-b2	xlink	4.46436	2.23218	0.01895	0	0.28974	0.13068	138.068		6
YB_03_76	3	LHKTKWAKE-K3-156	sp|P11709|BIK1_YEAST		18.05	1	0		3	2.6	-2.6	0.0232558	261.937	291.189	283.831	4.36654	8.1739	0.55918	0	0	1295.72	1295.72	432.915	0	0	4	-	0	0	0.1	0.1	0	3	LHKTKWAKE		2.46914	LHKTKWAKE	0.17919	0.17919	0	a3	monolink	2.07179	2.07179	0.09955	0	0.15283	0.0783	156.079		3	0>
YB_03_78A	3456	ALEFSLLDAGVASKTNELAQR-VTVENTPIAKVFQTPPTK-a14-b10	sp|P32526|KAR9_YEAST	sp|P32526|KAR9_YEAST	18.05	0.06481	-1.18834		5	7.2	-7.2	0.0444444	569.621	0.511549	202.569	2.06597	3.19638	2.18963	1.29581	1.58206	4339.3	4339.33	868.868	3	1	6	3	3	2	0.03788	0.04878	0.02941	5	ALEFSLLDAGVASKTNELAQR	VTVENTPIAKVFQTPPTK	0.57162	ALEFSLLDAGVASKTNELAQR-VTVENTPIAKVFQTPPTK	0.30423	0.17154	0.13269	a14-b10	xlink	5.68588	2.84294	0.0551	0	0.13654	0.04235	138.068		14
YB_03_72	1865	DKHRWHIKKLFE-KIAEGEE-a9-b1	decoy_reverse_sp|P40013|BIM1_YEAST	decoy_reverse_sp|P40013|BIM1_YEAST	18.04	0.01073	-1.96946		4	1.1	1.1	0.402597	425.363	10.9842	19.2742	4.23405	2.1266	8.20174	3.47902	3.12884	2548.35	2548.34	638.094	1	1	7	3	6	2	0.10475	0.12069	0.09091	2	DKHRWHIKKLFE	KIAEGEE	4.31902	DKHRWHIKKLFE-KIAEGEE	0.12701	0.1028	0.02421	a9-b1	xlink	3.83719	1.9186	0.02077	0	0.06021	0.1944	138.068		9
YB_03_72	4237	RRQQAKQKQFFDAENE-SNGFKAAFVAD-a6-b5	sp|P11709|BIK1_YEAST	decoy_reverse_sp|P11709|BIK1_YEAST	18.04	0.97224	-0.01222		5	3	3	0.402597	180.841	7.11856	78.7637	3.2179	3.21773	0.78246	8.46617	0.40524	3285.63	3285.62	658.133	2	3	3	3	1	0	0.03932	0.03093	0.05	2	RRQQAKQKQFFDAENE	SNGFKAAFVAD	1.10812	RRQQAKQKQFFDAENE-SNGFKAAFVAD	0.11163	0.0383	0.07333	a6-b5	xlink	2.38237	1.19119	0.02224	0	0.38222	0.0055	138.068		6
YB_03_72	4330	RRSASTQSIKLSVIEAKFFE-EANEKIKQLE-a17-b7	decoy_reverse_sp|P11709|BIK1_YEAST	sp|P11709|BIK1_YEAST	18.04	0.97224	-0.01222		4	8.8	8.8	0.402597	470.161	-24.6851	126.835	3.78029	2.98483	2.78759	3.9964	5.35235	3634.99	3634.96	909.755	2	1	6	5	4	4	0.0802	0.0566	0.11364	3	RRSASTQSIKLSVIEAKFFE	EANEKIKQLE	2.125	RRSASTQSIKLSVIEAKFFE-EANEKIKQLE	0.33996	0.09858	0.24138	a17-b7	xlink	3.49731	1.74866	0.07927	0	0.03428	0.1491	138.068		17
YB_03_72	4783	DQFELHKTKWAKE-NKKNLFLKRE-a12-b8	sp|P11709|BIK1_YEAST	decoy_reverse_sp|P32526|KAR9_YEAST	18.04	0.96309	-0.01633		5	0.5	-0.5	0.5625	447.591	-54.3262	252.881	3.8546	1.15618	3.32879	6.81661	4.11683	3085.67	3085.67	618.142	0	2	3	5	3	3	0.05651	0.03704	0.08621	3	DQFELHKTKWAKE	NKKNLFLKRE	2.19379	DQFELHKTKWAKE-NKKNLFLKRE	0.25556	0.14097	0.11459	a12-b8	xlink	5.00913	2.50457	0.04663	0	0.07253	0.09318	138.068		12
YB_03_72	4934	QQLIQPGTSLYQYKKMGD-AGTPAKIKE-a14-b6	decoy_reverse_sp|P11709|BIK1_YEAST	decoy_reverse_sp|P11709|BIK1_YEAST	18.04	0.02937	-1.53211		5	4.1	-4.1	0.402597	361.63	-45.8769	244.68	4.91799	3.95734	3.56786	5.906	6.24074	3148.63	3148.65	630.735	2	1	6	5	4	4	0.07785	0.05455	0.11111	3	QQLIQPGTSLYQYKKMGD	AGTPAKIKE	2.62346	QQLIQPGTSLYQYKKMGD-AGTPAKIKE	0.30444	0.14707	0.15736	a14-b6	xlink	5.26573	2.63286	0.06297	0	0.03498	0.11132	138.068		14
YB_03_72	5571	QYKGTVSTLEIERE-LPMNRVKFNATAE-a3-b7	sp|P40013|BIM1_YEAST	sp|P40013|BIM1_YEAST	18.04	0.01235	-1.90849		4	2.6	2.6	0.402597	440.709	-67.4926	243.195	3.82987	3.76392	2.79264	2.7689	5.99405	3279.69	3279.68	820.93	2	1	5	6	3	5	0.08333	0.06944	0.1	3	QYKGTVSTLEIERE	LPMNRVKFNATAE	2.07629	QYKGTVSTLEIERE-LPMNRVKFNATAE	0.19189	0.10294	0.08894	a3-b7	xlink	4.18629	2.09314	0.03484	0	0.07993	0.16007	138.068		3
YB_03_72	7927	TSSKLETFLKQNE-EIKENE-a4-b3	decoy_reverse_sp|P11709|BIK1_YEAST	sp|P11709|BIK1_YEAST	18.04	0.97224	-0.01222		3	6.5	-6.5	0.402597	164.119	-11.2485	66.9171	5.50848	6.88486	3.34772	5.3396	6.46176	2422.2	2422.21	808.406	4	1	8	5	4	4	0.2214	0.16667	0.29412	4	TSSKLETFLKQNE	EIKENE	5.49803	TSSKLETFLKQNE-EIKENE	0.0769	0.04138	0.03552	a4-b3	xlink	3.01824	1.50912	0.01572	0	0.14304	0.38915	138.068		4
YB_03_73	152	LHKTKWAKERE-K8-156	sp|P11709|BIK1_YEAST		18.04	1	0		4	0	0	0	188.252	-31.2556	83.7471	4.36239	7.6333	1.09148	0	0	1580.87	1580.87	396.225	0	0	5	-	0	0	0.09615	0.09615	0	3	LHKTKWAKERE		2.89256	LHKTKWAKERE	0.17495	0.17495	0	a8	monolink	1.84174	1.84174	0.07952	0	0.22756	0.07248	156.079		8	0>
YB_03_73	2307	QYKGTVSTLE-ATIQEREKE-a3-b8	sp|P40013|BIM1_YEAST	sp|P11709|BIK1_YEAST	18.04	0.982	-0.00789		3	6.1	6.1	0.818182	180.358	-13.8193	37.3046	4.65781	4.0778	2.96999	9.6023	1.98118	2365.22	2365.2	789.413	2	4	5	6	3	2	0.16628	0.14286	0.19355	1	QYKGTVSTLE	ATIQEREKE	4.9537	QYKGTVSTLE-ATIQEREKE	0.10359	0.06732	0.03627	a3-b8	xlink	2.68935	1.34467	0.01859	0	0.23055	0.18396	138.068		3
YB_03_73	3947	NNKDHDHTLMKE-VASLTKKLEE-a3-b6	decoy_reverse_sp|P32526|KAR9_YEAST	sp|P11709|BIK1_YEAST	18.04	0.96309	-0.01633		4	9.8	-9.8	0.818182	160.789	-34.8611	135.755	4.29724	8.38001	4.55746	3.09552	1.15596	2735.35	2735.38	684.846	5	1	9	2	4	1	0.08554	0.15	0.04878	4	NNKDHDHTLMKE	VASLTKKLEE	2.93056	NNKDHDHTLMKE-VASLTKKLEE	0.0668	0.05677	0.01003	a3-b6	xlink	2.63346	1.31673	0.01147	0	0.28429	0.18918	138.068		3
YB_03_73	4752	FSLLDAGVASKTNE-REFYFNKLRD-a11-b7	sp|P32526|KAR9_YEAST	sp|P40013|BIM1_YEAST	18.04	0.9751	-0.01095		5	9.8	9.8	0.818182	287.62	35.4432	263.62	3.92796	5.26887	1.90666	2.67947	5.85683	2975.53	2975.5	596.114	3	1	5	5	2	4	0.07206	0.06024	0.08621	1	FSLLDAGVASKTNE	REFYFNKLRD	2.38776	FSLLDAGVASKTNE-REFYFNKLRD	0.175	0.08658	0.08842	a11-b7	xlink	4.49625	2.24813	0.03278	0	0.21033	0.08794	138.068		11
YB_03_73	6593	NKVQITETPLMAKNKSVLD-KILNWRE-a13-b1	sp|P32526|KAR9_YEAST	decoy_reverse_sp|P32526|KAR9_YEAST	18.04	0.94893	-0.02276		5	5	-5	0.304348	566.12	-38.7991	273.627	2.14044	1.4318	0.62003	1.30923	5.2007	3223.75	3223.76	645.757	1	0	2	3	1	3	0.03429	0.01724	0.06818	4	NKVQITETPLMAKNKSVLD	KILNWRE	4.73034	NKVQITETPLMAKNKSVLD-KILNWRE	0.23263	0.04512	0.18751	a13-b1	xlink	3.20206	1.60103	0.06893	0	0.12362	0.04516	138.068		13
YB_03_73	8007	DQLNLAFKQKQQARRELLE-VASLTKKLEE-a10-b7	decoy_reverse_sp|P11709|BIK1_YEAST	sp|P11709|BIK1_YEAST	18.04	0.97224	-0.01222		4	5.1	5.1	0.304348	117.319	-42.0405	122.62	4.84314	3.60249	1.17412	10.7556	3.84031	3582	3581.98	896.507	2	3	4	6	2	3	0.07675	0.04124	0.14286	3	DQLNLAFKQKQQARRELLE	VASLTKKLEE	2.27701	DQLNLAFKQKQQARRELLE-VASLTKKLEE	0.12318	0.03612	0.08706	a10-b7	xlink	2.69518	1.34759	0.02796	0	0.27026	0.10461	138.068		10
YB_03_73	8813	HMDTLHKIINSNISYCLEIQE-DQLNLAFKQKQQARRE-a7-b8	sp|P32526|KAR9_YEAST	decoy_reverse_sp|P11709|BIK1_YEAST	18.04	0.96159	-0.01701		5	6.6	-6.6	0.818182	632.346	-55.7991	184.076	3.15055	0.54283	3.49694	0.3174	8.24504	4667.33	4667.36	934.473	1	0	5	6	4	6	0.05455	0.04167	0.07143	2	HMDTLHKIINSNISYCLEIQE	DQLNLAFKQKQQARRE	0.92607	HMDTLHKIINSNISYCLEIQE-DQLNLAFKQKQQARRE	0.45512	0.20982	0.2453	a7-b8	xlink	6.12456	3.06228	0.08518	0	-0.04067	0.08658	138.068		7
YB_03_74	297	LDKLGRKKSIE-KIKQLE-a3-b3	decoy_reverse_sp|P32526|KAR9_YEAST	sp|P11709|BIK1_YEAST	18.04	0.96309	-0.01633		3	8.7	8.7	0.611111	75.5586	19.0738	137.587	4.47235	3.31629	1.59326	11.5129	1.46692	2181.33	2181.31	728.117	2	3	4	4	2	1	0.15151	0.09756	0.23529	4	LDKLGRKKSIE	KIKQLE	4.99311	LDKLGRKKSIE-KIKQLE	0.0637	0.02648	0.03723	a3-b3	xlink	2.32283	1.16141	0.01331	0	0.34966	0.09998	138.068		3
YB_03_74	927	LFLTKPQDSSSE-LKERTIE-a5-b2	sp|P11709|BIK1_YEAST	decoy_reverse_sp|P11709|BIK1_YEAST	18.04	0.97224	-0.01222		3	4.5	4.5	0.267606	162.478	-15.6686	68.5561	3.73014	5.38502	0.18701	8.93791	0.41061	2376.25	2376.24	793.092	3	3	3	3	0	0	0.09652	0.07143	0.13043	1	LFLTKPQDSSSE	LKERTIE	4.11352	LFLTKPQDSSSE-LKERTIE	0.09481	0.04953	0.04528	a5-b2	xlink	3.40147	1.70074	0.0183	0	0.35572	-0.02009	138.068		5
YB_03_74	3154	QLLAVVSQLHEEIKE-IDHLKQQLE-a14-b5	sp|P11709|BIK1_YEAST	sp|P11709|BIK1_YEAST	18.04	0.02623	-1.58119		5	7.4	7.4	0.267606	414.718	-30.5413	230.956	3.52955	1.98544	0.87468	8.42576	2.83232	2995.65	2995.62	600.137	2	3	3	5	1	2	0.05766	0.03191	0.10417	1	QLLAVVSQLHEEIKE	IDHLKQQLE	1.5679	QLLAVVSQLHEEIKE-IDHLKQQLE	0.17688	0.06419	0.11269	a14-b5	xlink	4.51015	2.25508	0.03666	0	0.13968	0.06913	138.068		14
YB_03_74	4619	KNKEIAQMPVTTLKHE-IELKERTIE-a3-b4	decoy_reverse_sp|P32526|KAR9_YEAST	decoy_reverse_sp|P11709|BIK1_YEAST	18.04	0.96095	-0.0173		4	1.2	1.2	0.611111	413.221	-66.4573	242.653	3.30286	0.8478	3.63009	2.87326	5.8603	3133.71	3133.71	784.435	1	1	5	5	4	4	0.08736	0.05952	0.12821	3	KNKEIAQMPVTTLKHE	IELKERTIE	2.43779	KNKEIAQMPVTTLKHE-IELKERTIE	0.40196	0.20098	0.20098	a3-b4	xlink	5.47453	2.73726	0.0793	0	0.1269	0.14963	138.068		3
YB_03_75	1895	LEKKEPLQDSAVSE-LVNKKRLGKDD-a4-b4	decoy_reverse_sp|P11709|BIK1_YEAST	sp|P32526|KAR9_YEAST	18.04	0.96159	-0.01701		4	6.6	6.6	1.02564	444.795	-37.8824	248.379	3.35566	1.31718	4.04721	5.94528	2.11296	2994.64	2994.62	749.669	1	3	5	5	4	2	0.08575	0.07353	0.1	1	LEKKEPLQDSAVSE	LVNKKRLGKDD	2.21159	LEKKEPLQDSAVSE-LVNKKRLGKDD	0.34812	0.19452	0.1536	a4-b4	xlink	4.24827	2.12413	0.06331	0	0.10463	0.15123	138.068		4
YB_03_75	2493	TGFSYLKKFVRLNNGGTGFLE-TSSKLE-a7-b4	decoy_reverse_sp|P40013|BIM1_YEAST	decoy_reverse_sp|P11709|BIK1_YEAST	18.04	0.98225	-0.00778		4	3.9	-3.9	1.02564	227.591	-18.2714	225.713	5.62302	0.7428	2.69274	11.5129	7.54361	3148.63	3148.64	788.166	1	2	5	6	4	4	0.11041	0.04673	0.26087	2	TGFSYLKKFVRLNNGGTGFLE	TSSKLE	7.34127	TGFSYLKKFVRLNNGGTGFLE-TSSKLE	0.20787	0.09002	0.11785	a7-b4	xlink	5.55606	2.77803	0.05873	0	0.0838	0.12369	138.068		7
YB_03_75	2503	ESSTILQYKTVLASVTQQGALE-KIAEGE-a9-b1	decoy_reverse_sp|P40013|BIM1_YEAST	decoy_reverse_sp|P40013|BIM1_YEAST	18.04	0.01073	-1.96946		5	2.4	2.4	0.38	194.752	38.6005	236.663	4.52413	4.0851	5.34827	4.9465	3.71665	3148.65	3148.64	630.737	3	1	9	3	6	2	0.07641	0.06618	0.08824	2	ESSTILQYKTVLASVTQQGALE	KIAEGE	2.59986	ESSTILQYKTVLASVTQQGALE-KIAEGE	0.19086	0.12001	0.07084	a9-b1	xlink	3.58249	1.79124	0.04394	0	0.2221	0.1291	138.068		9
YB_03_75	2857	RRSASTQSIKLSVIEAKFFE-KIAEGEE-a17-b1	decoy_reverse_sp|P11709|BIK1_YEAST	decoy_reverse_sp|P40013|BIM1_YEAST	18.04	0.98225	-0.00778		4	8.1	8.1	1.02564	502.159	-52.0488	226.962	3.79758	0.56471	2.78759	2.87326	8.96475	3208.72	3208.7	803.189	1	1	5	6	4	5	0.09261	0.04717	0.18182	4	RRSASTQSIKLSVIEAKFFE	KIAEGEE	5.98724	RRSASTQSIKLSVIEAKFFE-KIAEGEE	0.43804	0.2108	0.22725	a17-b1	xlink	7.01827	3.50914	0.10555	0	-0.01319	0.17662	138.068		17
YB_03_75	3805	IMQFPSESTRYNKSDD-FRELKVELID-a13-b5	decoy_reverse_sp|P32526|KAR9_YEAST	sp|P32526|KAR9_YEAST	18.04	0.94893	-0.02276		4	2.2	-2.2	0.38	549.29	-38.0171	240.724	3.35999	2.02868	3.52274	2.57604	5.3125	3315.63	3315.63	829.914	2	1	6	5	4	4	0.09175	0.07407	0.11364	1	IMQFPSESTRYNKSDD	FRELKVELID	2.33594	IMQFPSESTRYNKSDD-FRELKVELID	0.28107	0.13568	0.14539	a13-b5	xlink	7.02411	3.51205	0.05441	0	0.01683	0.18598	138.068		13
YB_03_75	4803	QLNLAFKQKQQARRELLE-DVELLKKQLE-a9-b6	decoy_reverse_sp|P11709|BIK1_YEAST	sp|P11709|BIK1_YEAST	18.04	0.97224	-0.01222		3	1.7	-1.7	0.38	231.046	-44.057	101.118	4.917	2.38465	1.752	10.8252	4.70612	3564	3564	1189.01	1	3	2	5	1	2	0.06588	0.02778	0.15625	3	QLNLAFKQKQQARRELLE	DVELLKKQLE	2.90432	QLNLAFKQKQQARRELLE-DVELLKKQLE	0.14639	0.05403	0.09236	a9-b6	xlink	5.9668	2.9834	0.03115	0	0.16223	0.13293	138.068		9
YB_03_75	8200	IDHLKQQLELE-SAVSETSSKLE-a5-b9	sp|P11709|BIK1_YEAST	decoy_reverse_sp|P11709|BIK1_YEAST	18.04	0.97224	-0.01222		4	3.8	3.8	0.38	193.729	3.20103	60.1977	4.68934	8.48839	2.15543	5.95812	2.15543	2639.36	2639.35	660.849	3	2	5	4	2	2	0.09035	0.1	0.08163	1	IDHLKQQLELE	SAVSETSSKLE	2.27273	IDHLKQQLELE-SAVSETSSKLE	0.13642	0.07948	0.05694	a5-b9	xlink	4.25826	2.12913	0.0248	0	0.22886	0.04532	138.068		5
YB_03_76	1570	KILNWRENTALQKLFSE-HTLMKEND-a13-b5	decoy_reverse_sp|P32526|KAR9_YEAST	decoy_reverse_sp|P32526|KAR9_YEAST	18.04	0.05193	-1.28462		4	8.5	8.5	0.348315	464.472	-34.6478	238.572	3.75778	2.06992	3.34254	6.83198	2.78668	3213.68	3213.65	804.427	2	2	6	4	4	2	0.09196	0.06977	0.12121	5	KILNWRENTALQKLFSE	HTLMKEND	2.42755	KILNWRENTALQKLFSE-HTLMKEND	0.38802	0.21128	0.17674	a13-b5	xlink	5.23518	2.61759	0.07846	0	0.04584	0.11528	138.068		13
YB_03_76	2566	NKVQITETPLMAKNKSVLDIE-GDSNKTPE-a15-b5	sp|P32526|KAR9_YEAST	sp|P32526|KAR9_YEAST	18.04	0.05022	-1.2991		4	4.9	-4.9	0.348315	293.948	-29.292	164.517	3.79844	3.37333	3.7308	5.30295	2.78668	3354.71	3354.72	839.684	3	1	8	3	5	2	0.08467	0.07407	0.09677	2	NKVQITETPLMAKNKSVLDIE	GDSNKTPE	1.73877	NKVQITETPLMAKNKSVLDIE-GDSNKTPE	0.15962	0.11809	0.04153	a15-b5	xlink	2.46162	1.23081	0.02851	0	0.20719	0.19294	138.068		15
YB_03_76	5722	FSLLDAGVASKTNE-TSSKLE-a11-b4	sp|P32526|KAR9_YEAST	decoy_reverse_sp|P11709|BIK1_YEAST	18.04	0.96159	-0.01701		3	8.4	8.4	0.971831	224.866	-31.1242	128.23	5.1789	4.08302	7.54894	6.24624	2.83741	2252.16	2252.14	751.728	3	1	10	3	7	2	0.18809	0.18868	0.1875	1	FSLLDAGVASKTNE	TSSKLE	3.86905	FSLLDAGVASKTNE-TSSKLE	0.08539	0.06902	0.01637	a11-b4	xlink	2.89684	1.44842	0.01392	0	0.1385	0.26269	138.068		11
YB_03_76	6775	LINEGVYKFNDE-LKERTIE-a8-b2	sp|P40013|BIM1_YEAST	decoy_reverse_sp|P11709|BIK1_YEAST	18.04	0.98096	-0.00835		3	8.3	8.3	0.971831	191.047	-153.1	144.817	3.74962	5.41932	0.19061	8.97248	0.41608	2465.29	2465.27	822.771	3	3	3	3	0	0	0.09652	0.07143	0.13043	3	LINEGVYKFNDE	LKERTIE	4.11352	LINEGVYKFNDE-LKERTIE	0.12086	0.05023	0.07063	a8-b2	xlink	2.27338	1.13669	0.02466	0	0.32314	0.00537	138.068		8
YB_03_77	1523	LINEGVYKFNDE-LKERTIE-a8-b2	sp|P40013|BIM1_YEAST	decoy_reverse_sp|P11709|BIK1_YEAST	18.04	0.98096	-0.00835		3	10	10	0.625	194.447	-154.11	144.783	3.74513	5.41932	0.18348	8.97248	0.40524	2465.29	2465.27	822.772	3	3	3	3	0	0	0.09652	0.07143	0.13043	3	LINEGVYKFNDE	LKERTIE	4.11352	LINEGVYKFNDE-LKERTIE	0.12666	0.05303	0.07363	a8-b2	xlink	2.27338	1.13669	0.0258	0	0.32304	-0.02096	138.068		8
YB_03_77	2262	REKWAKTKHQELE-LYSKMND-a8-b4	decoy_reverse_sp|P11709|BIK1_YEAST	decoy_reverse_sp|P11709|BIK1_YEAST	18.04	0.02937	-1.53211		3	0.9	0.9	0.25	233.139	-99.4561	101.629	3.82095	4.7759	0.67658	8.44416	1.38716	2689.36	2689.35	897.46	3	2	4	3	1	1	0.10954	0.08	0.15	5	REKWAKTKHQELE	LYSKMND	3.14274	REKWAKTKHQELE-LYSKMND	0.18735	0.16827	0.01908	a8-b4	xlink	2.37668	1.18834	0.02849	0	0.27713	0.01674	138.068		8
YB_03_77A	2506	WAKTKHQELEIFDNR-DKWNHYR-a5-b2	decoy_reverse_sp|P11709|BIK1_YEAST	sp|P32526|KAR9_YEAST	18.04	0.96111	-0.01723		5	0.8	0.8	0.0666667	258.116	-101.546	135.094	3.89664	5.138	0.26695	8.35365	1.82797	3069.52	3069.52	614.912	4	3	4	4	0	1	0.0663	0.04396	0.1	1	WAKTKHQELEIFDNR	DKWNHYR	2.99546	WAKTKHQELEIFDNR-DKWNHYR	0.09404	0.07918	0.01486	a5-b2	xlink	2.26793	1.13397	0.0148	0	0.25729	0.0145	138.068		5
YB_03_77A	3917	ELQQLKKNLHVTGLSPDENEALNQR-LQKQAETILER-a7-b3	decoy_reverse_sp|P11709|BIK1_YEAST	decoy_reverse_sp|P11709|BIK1_YEAST	18.04	0.02333	-1.63204		5	2.5	-2.5	0	517.183	-58.6918	180.744	2.8923	1.15925	2.56461	5.22159	2.62375	4339.3	4339.31	868.868	1	2	5	4	4	2	0.04652	0.03247	0.06667	4	ELQQLKKNLHVTGLSPDENEALNQR	LQKQAETILER	1.51967	ELQQLKKNLHVTGLSPDENEALNQR-LQKQAETILER	0.2959	0.15449	0.14141	a7-b3	xlink	6.48318	3.24159	0.0623	0	0.09849	0.0519	138.068		7
YB_03_78A	1383	KYRPIITNNSATKPR-K1-156	sp|P40013|BIM1_YEAST		18.04	1	0		3	0.1	-0.1	0.0149254	180.79	-129.631	285.387	5.50885	2.77886	8.23884	0	0	1914.07	1914.07	639.031	0	0	5	-	0	0	0.06329	0.06329	0	2	KYRPIITNNSATKPR		1.55556	KYRPIITNNSATKPR	0.38695	0.38695	0	a1	monolink	2.09749	2.09749	0.12898	0	0.09331	0.10969	156.079		1	1>
YB_03_80A	2907	HWIRHKDESVYDPDAR-RAVEYPDSDDKHR-a6-b11	sp|P40013|BIM1_YEAST	decoy_reverse_sp|P40013|BIM1_YEAST	18.04	0.99084	-0.004		3	7.4	7.4	0.173913	297.128	51.5753	179.002	4.11826	2.68212	3.07293	7.14664	3.57134	3747.81	3747.78	1250.28	2	4	4	6	2	2	0.08643	0.06349	0.11765	1	HWIRHKDESVYDPDAR	RAVEYPDSDDKHR	1.57406	HWIRHKDESVYDPDAR-RAVEYPDSDDKHR	0.13702	0.05213	0.08489	a6-b11	xlink	3.94888	1.97444	0.02581	0	0.18506	0.11765	138.068		6
YB_03_72	1957	LFLTKPQDSSSEE-LFLTKPQD-a5-b5	sp|P11709|BIK1_YEAST	sp|P11709|BIK1_YEAST	18.03	0.02623	-1.58119		3	4.9	-4.9	0.402597	117.995	-1.53773	128.196	5.29518	7.52998	1.25977	10.2126	2.17833	2578.29	2578.31	860.439	4	3	6	5	2	2	0.16308	0.12766	0.20833	2	LFLTKPQDSSSEE	LFLTKPQD	3.91781	LFLTKPQDSSSEE-LFLTKPQD	0.09781	0.04748	0.05034	a5-b5	xlink	2.34841	1.1742	0.01898	0	0.22021	0.21254	138.068		5
YB_03_72	2366	QLKMHNDSLSKE-VASLTKKLEE-a11-b6	sp|P11709|BIK1_YEAST	sp|P11709|BIK1_YEAST	18.03	0.02623	-1.58119		4	1.3	-1.3	0.402597	141.017	-15.5901	143.384	4.34594	1.95344	1.97925	9.67456	3.7765	2683.41	2683.41	671.86	1	3	3	6	2	3	0.08484	0.04918	0.14634	5	QLKMHNDSLSKE	VASLTKKLEE	2.52083	QLKMHNDSLSKE-VASLTKKLEE	0.07706	0.01328	0.06378	a11-b6	xlink	3.17707	1.58854	0.01497	0	0.29839	0.15069	138.068		11
YB_03_72	2941	ANELEKKEPLQD-IYALEKIAEGE-a7-b6	decoy_reverse_sp|P11709|BIK1_YEAST	decoy_reverse_sp|P40013|BIM1_YEAST	18.03	0.98225	-0.00778		3	2.2	2.2	0.5625	74.228	71.8478	87.5677	4.77737	9.65686	2.44787	4.36514	2.63959	2785.43	2785.43	929.486	3	1	5	3	2	2	0.10081	0.12195	0.08333	1	ANELEKKEPLQD	IYALEKIAEGE	1.48789	ANELEKKEPLQD-IYALEKIAEGE	0.14004	0.0665	0.07354	a7-b6	xlink	2.63555	1.31778	0.02557	0	0.31005	0.13762	138.068		7
YB_03_72	3765	NKSQVVAQFELEHE-DVELLKKQLE-a2-b7	decoy_reverse_sp|P11709|BIK1_YEAST	sp|P11709|BIK1_YEAST	18.03	0.97224	-0.01222		5	5.9	-5.9	0.402597	172.323	-31.7565	271.196	4.5869	3.88122	5.94807	2.82481	5.69351	3008.55	3008.57	602.718	3	1	8	5	5	4	0.0904	0.08989	0.09091	2	NKSQVVAQFELEHE	DVELLKKQLE	4.54592	NKSQVVAQFELEHE-DVELLKKQLE	0.18113	0.10054	0.08059	a2-b7	xlink	3.45551	1.72776	0.03325	0	0.24704	0.08011	138.068		2
YB_03_72	4019	QLNLAFKQKQQARRE-EIVVGDRLKE-a7-b9	decoy_reverse_sp|P11709|BIK1_YEAST	decoy_reverse_sp|P40013|BIM1_YEAST	18.03	0.98225	-0.00778		5	9.1	-9.1	0.5625	344.447	-105.656	227.578	3.33947	6.84236	1.65683	3.57487	1.28384	3151.72	3151.75	631.351	3	1	5	2	2	1	0.0434	0.05556	0.0339	1	QLNLAFKQKQQARRE	EIVVGDRLKE	1.27778	QLNLAFKQKQQARRE-EIVVGDRLKE	0.16678	0.09897	0.06781	a7-b9	xlink	3.96371	1.98186	0.03041	0	0.22475	0.02755	138.068		7
YB_03_72	4619	DKHRWHIKKLFE-DVELLKKQLE-a9-b6	decoy_reverse_sp|P40013|BIM1_YEAST	sp|P11709|BIK1_YEAST	18.03	0.98322	-0.00735		4	2.1	2.1	0.5625	115.185	31.4394	157.746	4.42422	5.28068	0.42887	11.4595	0.52783	2987.67	2987.66	747.924	3	5	3	5	0	0	0.07755	0.05172	0.11628	3	DKHRWHIKKLFE	DVELLKKQLE	3.36806	DKHRWHIKKLFE-DVELLKKQLE	0.10266	0.02478	0.07788	a9-b6	xlink	2.82512	1.41256	0.01971	0	0.33037	-0.02052	138.068		9
YB_03_72	5182	QLNLAFKQKQQARRELLE-KKEPLQD-a9-b1	decoy_reverse_sp|P11709|BIK1_YEAST	decoy_reverse_sp|P11709|BIK1_YEAST	18.03	0.02937	-1.53211		4	4.8	-4.8	0.402597	347.017	-34.3375	206.614	4.02732	2.80505	5.80249	2.67905	4.82271	3206.76	3206.78	802.698	3	1	9	4	6	3	0.10787	0.0989	0.11765	1	QLNLAFKQKQQARRELLE	KKEPLQD	5.3162	QLNLAFKQKQQARRELLE-KKEPLQD	0.42671	0.23544	0.19127	a9-b1	xlink	3.77108	1.88554	0.09183	0	0.10555	0.16754	138.068		9
YB_03_72	6324	QLNLAFKQKQQARRELLE-DVELLKKQLE-a9-b7	decoy_reverse_sp|P11709|BIK1_YEAST	sp|P11709|BIK1_YEAST	18.03	0.97224	-0.01222		4	1.6	-1.6	0.402597	198.924	-73.558	82.1525	4.83718	9.42872	0.74237	8.01325	1.16437	3564	3564	892.007	4	2	4	2	0	0	0.0447	0.04396	0.04545	5	QLNLAFKQKQQARRELLE	DVELLKKQLE	1.46296	QLNLAFKQKQQARRELLE-DVELLKKQLE	0.20773	0.11531	0.09241	a9-b7	xlink	3.755	1.8775	0.03983	0	0.20269	0.03205	138.068		9
YB_03_73	149	LHKTKWAKERE-K8-156	sp|P11709|BIK1_YEAST		18.03	1	0		4	0	0	0	188.252	-31.2556	83.7471	4.32204	7.59004	1.05405	0	0	1580.87	1580.87	396.225	0	0	5	-	0	0	0.09615	0.09615	0	3	LHKTKWAKERE		2.89256	LHKTKWAKERE	0.1496	0.1496	0	a8	monolink	1.8256	1.8256	0.068	0	0.24065	0.04992	156.079		8	0>
YB_03_73	2168	ANEKIKQLE-IDHLKQQLE-a6-b5	sp|P11709|BIK1_YEAST	sp|P11709|BIK1_YEAST	18.03	0.02623	-1.58119		4	4	4	0.304348	66.158	-3.5133	0.233937	5.95707	9.51378	1.47392	11.3666	1.47392	2332.27	2332.26	584.076	2	3	2	3	0	0	0.06533	0.05405	0.07895	2	ANEKIKQLE	IDHLKQQLE	2.77778	ANEKIKQLE-IDHLKQQLE	0.1643	0.06526	0.09904	a6-b5	xlink	4.67995	2.33998	0.02987	0	0.21906	0.0148	138.068		6
YB_03_73	3187	LTKSQETIGSLNEE-LLKKQLE-a3-b3	sp|P40013|BIM1_YEAST	sp|P11709|BIK1_YEAST	18.03	0.982	-0.00789		3	8.3	8.3	0.818182	142.112	0.149101	147.699	4.47213	5.82816	0.1422	11.5021	0.41608	2556.41	2556.39	853.145	4	4	4	4	0	0	0.1177	0.07273	0.19048	4	LTKSQETIGSLNEE	LLKKQLE	5.48469	LTKSQETIGSLNEE-LLKKQLE	0.12998	0.02407	0.10591	a3-b3	xlink	3.06277	1.53139	0.03217	0	0.29607	-0.0248	138.068		3
YB_03_74	1652	LIMKDYRFMNSE-HLKQQLE-a4-b3	sp|P32526|KAR9_YEAST	sp|P11709|BIK1_YEAST	18.03	0.9637	-0.01606		3	9.4	-9.4	0.611111	123.981	-126.579	176.764	4.21334	2.61029	1.09723	11.3373	1.80859	2578.27	2578.29	860.431	1	3	2	4	1	1	0.09305	0.04545	0.19048	1	LIMKDYRFMNSE	HLKQQLE	2.38804	LIMKDYRFMNSE-HLKQQLE	0.13502	0.01	0.12503	a4-b3	xlink	3.03032	1.51516	0.03229	0	0.33208	0.00336	138.068		4
YB_03_74	1801	NWIRKVLEIDKE-KEEGNQIE-a5-b1	decoy_reverse_sp|P32526|KAR9_YEAST	decoy_reverse_sp|P40013|BIM1_YEAST	18.03	0.9764	-0.01037		5	6.4	6.4	0.611111	306.654	1.64438	232.073	4.38341	4.83614	3.56504	6.03975	3.0927	2625.38	2625.36	526.084	2	2	5	4	3	2	0.07715	0.07143	0.08333	3	NWIRKVLEIDKE	KEEGNQIE	2.77778	NWIRKVLEIDKE-KEEGNQIE	0.13055	0.06565	0.0649	a5-b1	xlink	4.52967	2.26484	0.0247	0	0.15592	0.09294	138.068		5
YB_03_74	4043	REKWAKTKHQELE-EIVVGDRLKE-a6-b9	decoy_reverse_sp|P11709|BIK1_YEAST	decoy_reverse_sp|P40013|BIM1_YEAST	18.03	0.98225	-0.00778		5	9.2	9.2	0.611111	565.953	5.23674	277.745	2.99484	2.55185	4.81961	3.24387	1.36401	2976.63	2976.6	596.334	1	1	5	2	4	1	0.04662	0.0641	0.0339	2	REKWAKTKHQELE	EIVVGDRLKE	1.38757	REKWAKTKHQELE-EIVVGDRLKE	0.25391	0.19023	0.06368	a6-b9	xlink	4.7085	2.35425	0.04391	0	0.0515	0.10858	138.068		6
YB_03_74	4726	KYTKTLLTKQLSRILLLNE-EFSKDD-a4-b4	decoy_reverse_sp|P32526|KAR9_YEAST	sp|P32526|KAR9_YEAST	18.03	0.94893	-0.02276		4	0.6	0.6	0.267606	414.604	-115.632	218.125	4.36464	0.66257	4.15771	5.18073	7.45753	3151.74	3151.74	788.943	1	1	6	5	5	4	0.11237	0.06061	0.20833	2	KYTKTLLTKQLSRILLLNE	EFSKDD	8.26216	KYTKTLLTKQLSRILLLNE-EFSKDD	0.39977	0.21443	0.18534	a4-b4	xlink	5.29933	2.64967	0.09585	0	0.01065	0.20244	138.068		4
YB_03_74	4727	KYTKTLLTKQLSRILLLNE-EFSKDD-a1-b4	decoy_reverse_sp|P32526|KAR9_YEAST	sp|P32526|KAR9_YEAST	18.03	0.94893	-0.02276		4	0.6	0.6	0.267606	416.441	-101.124	212.686	4.18685	1.15018	2.95895	5.18073	7.45753	3151.74	3151.74	788.943	2	1	6	5	4	4	0.10911	0.05714	0.20833	3	KYTKTLLTKQLSRILLLNE	EFSKDD	8.12365	KYTKTLLTKQLSRILLLNE-EFSKDD	0.40154	0.21449	0.18705	a1-b4	xlink	5.27649	2.63824	0.09651	0	0.02803	0.17768	138.068		1
YB_03_74	5759	REQLKMHNDSLSKE-NNKDHDHTLMKE-a13-b11	sp|P11709|BIK1_YEAST	decoy_reverse_sp|P32526|KAR9_YEAST	18.03	0.96309	-0.01633		3	8	8	0.611111	114.46	-14.567	42.39	3.56357	11.5129	1.16993	1.38083	0.19061	3332.61	3332.59	1111.88	16	1	18	1	2	0	0.07972	0.30508	0.02083	1	REQLKMHNDSLSKE	NNKDHDHTLMKE	15.8624	REQLKMHNDSLSKE-NNKDHDHTLMKE	0.10137	0.09423	0.00713	a13-b11	xlink	2.24483	1.12242	0.01731	0	0.40651	0.02828	138.068		13
YB_03_75	3116	FYFNKLRDIEILVHTTQD-KKEPLQD-a5-b1	sp|P40013|BIM1_YEAST	decoy_reverse_sp|P11709|BIK1_YEAST	18.03	0.98096	-0.00835		5	0.2	0.2	1.02564	411.344	-48.7616	225.005	2.93475	1.54577	2.36415	2.66206	5.16703	3245.7	3245.7	650.147	2	1	5	4	3	3	0.06521	0.04464	0.09524	2	FYFNKLRDIEILVHTTQD	KKEPLQD	2.58094	FYFNKLRDIEILVHTTQD-KKEPLQD	0.23803	0.11655	0.12148	a5-b1	xlink	5.66743	2.83372	0.05416	0	0.18964	0.04047	138.068		5
YB_03_75	3334	RRQQAKQKQFFDAENE-EVASLTKKLE-a6-b8	sp|P11709|BIK1_YEAST	sp|P11709|BIK1_YEAST	18.03	0.02623	-1.58119		3	6.9	-6.9	0.38	318.115	-7.79048	84.1591	3.9461	3.88847	5.18116	3.74478	2.96999	3276.69	3276.71	1093.24	2	1	8	4	6	3	0.12223	0.12698	0.11765	4	RRQQAKQKQFFDAENE	EVASLTKKLE	2.96484	RRQQAKQKQFFDAENE-EVASLTKKLE	0.16519	0.09725	0.06794	a6-b8	xlink	3.18158	1.59079	0.03043	0	0.15918	0.29936	138.068		6
YB_03_75	7228	SSSEEVASLTKKLE-KIKQLE-a12-b1	sp|P11709|BIK1_YEAST	sp|P11709|BIK1_YEAST	18.03	0.02623	-1.58119		4	1.2	1.2	0.38	129.103	-25.8652	233.686	5.88127	3.3991	5.63948	6.94289	7.54361	2402.32	2402.32	601.587	2	2	7	6	5	4	0.14852	0.10294	0.21429	4	SSSEEVASLTKKLE	KIKQLE	9.86395	SSSEEVASLTKKLE-KIKQLE	0.11819	0.07566	0.04253	a12-b1	xlink	3.08621	1.5431	0.02271	0	0.14719	0.27325	138.068		12
YB_03_75	9254	SQKKLILFMLLWDDLD-GVYKFND-a3-b4	decoy_reverse_sp|P32526|KAR9_YEAST	sp|P40013|BIM1_YEAST	18.03	0.97468	-0.01114		3	2.2	-2.2	1.02564	353.838	9.11378	148.488	4.5942	5.33967	5.18116	6.58363	1.27236	2956.52	2956.53	986.516	3	1	9	2	6	1	0.11981	0.13636	0.10526	2	SQKKLILFMLLWDDLD	GVYKFND	2.58291	SQKKLILFMLLWDDLD-GVYKFND	0.08939	0.08364	0.00576	a3-b4	xlink	2.8285	1.41425	0.01265	0	0.09513	0.16522	138.068		3
YB_03_76	3933	FLQWLKKHWIRHKDESVYDPD-LTKSQETIGSLNEE-a7-b3	sp|P40013|BIM1_YEAST	sp|P40013|BIM1_YEAST	18.03	0.01235	-1.90849		6	2.9	2.9	0.348315	657.967	-7.76442	201.467	2.08446	3.15049	1.32046	0.39373	3.47316	4425.24	4425.23	738.548	4	0	6	3	2	3	0.04314	0.04839	0.03846	1	FLQWLKKHWIRHKDESVYDPD	LTKSQETIGSLNEE	0.94955	FLQWLKKHWIRHKDESVYDPD-LTKSQETIGSLNEE	0.22002	0.12026	0.09976	a7-b3	xlink	4.00242	2.00121	0.04089	0	0.06496	0.06556	138.068		7
YB_03_76	3934	FLQWLKKHWIRHKDESVYDPD-LTKSQETIGSLNEE-a6-b3	sp|P40013|BIM1_YEAST	sp|P40013|BIM1_YEAST	18.03	0.01235	-1.90849		6	2.9	2.9	0.348315	657.967	-7.76442	201.467	2.08446	3.15049	1.32046	0.39373	3.47316	4425.24	4425.23	738.548	4	0	6	3	2	3	0.04314	0.04839	0.03846	2	FLQWLKKHWIRHKDESVYDPD	LTKSQETIGSLNEE	0.94955	FLQWLKKHWIRHKDESVYDPD-LTKSQETIGSLNEE	0.22002	0.12026	0.09976	a6-b3	xlink	4.00242	2.00121	0.04089	0	0.06496	0.06556	138.068		6
YB_03_76	5673	TINAKVVKD-VELLKKQLE-a8-b5	decoy_reverse_sp|P32526|KAR9_YEAST	sp|P11709|BIK1_YEAST	18.03	0.96309	-0.01633		3	0.1	-0.1	0.971831	80.0379	-57.8875	96.0818	3.8638	3.20122	0.40792	11.4382	0.40792	2223.31	2223.31	742.111	1	4	1	4	0	0	0.06682	0.03125	0.14286	3	TINAKVVKD	VELLKKQLE	3.39506	TINAKVVKD-VELLKKQLE	0.16178	0.09954	0.06224	a8-b5	xlink	2.63462	1.31731	0.02942	0	0.39469	0.07471	138.068		8
YB_03_77	1166	HLKQQLELE-LEKKEPLQD-a3-b4	sp|P11709|BIK1_YEAST	decoy_reverse_sp|P11709|BIK1_YEAST	18.03	0.97224	-0.01222		3	0.1	0.1	0.25	60.462	62.3788	137.361	4.81955	9.88391	0.30108	8.11961	0.9736	2373.28	2373.28	792.101	4	3	4	4	0	1	0.13341	0.12903	0.13793	1	HLKQQLELE	LEKKEPLQD	3.7037	HLKQQLELE-LEKKEPLQD	0.04474	0.02486	0.01989	a3-b4	xlink	2.03731	1.01865	0.00814	0	0.34443	-0.002	138.068		3
YB_03_77	4777	REQLKMHNDSLSKE-NNKDHDHTLMKE-a13-b3	sp|P11709|BIK1_YEAST	decoy_reverse_sp|P32526|KAR9_YEAST	18.03	0.96309	-0.01633		3	9.6	9.6	0.625	111.961	-1.02039	27.1091	3.5395	11.5129	0.52705	1.44869	0.66935	3332.62	3332.59	1111.88	16	1	17	2	1	1	0.11073	0.28814	0.04255	1	REQLKMHNDSLSKE	NNKDHDHTLMKE	15.9085	REQLKMHNDSLSKE-NNKDHDHTLMKE	0.09952	0.0953	0.00421	a13-b3	xlink	1.97846	0.989228	0.01692	0	0.41224	0.01608	138.068		13
YB_03_77A	2228	VQITETPLMAKNK-TLLTKQLSR-a11-b5	sp|P32526|KAR9_YEAST	decoy_reverse_sp|P32526|KAR9_YEAST	18.03	0.93622	-0.02862		4	9.1	-9.1	0	191.787	-10.0915	37.7146	4.24664	6.7141	3.0021	5.93012	1.34022	2668.5	2668.52	668.132	4	2	7	3	3	1	0.09292	0.10938	0.07895	1	VQITETPLMAKNK	TLLTKQLSR	2.10936	VQITETPLMAKNK-TLLTKQLSR	0.12539	0.10139	0.024	a11-b5	xlink	1.82282	0.911408	0.02093	0	0.26075	0.15232	138.068		11
YB_03_78A	4051	NYITGISDCEAQIGCPEYAGMMDLKK-IITDKYTKTLLTK-a25-b5	decoy_reverse_sp|P40013|BIM1_YEAST	decoy_reverse_sp|P32526|KAR9_YEAST	18.03	0.97653	-0.01031		4	8.4	8.4	0.473684	204.227	-59.7261	138.472	5.43312	6.7335	3.30625	6.06837	5.62437	4638.34	4638.3	1160.59	4	2	6	4	2	2	0.061	0.04651	0.08	1	NYITGISDCEAQIGCPEYAGMMDLKK	IITDKYTKTLLTK	0.88757	NYITGISDCEAQIGCPEYAGMMDLKK-IITDKYTKTLLTK	0.15726	0.08964	0.06762	a25-b5	xlink	4.53589	2.26795	0.03067	0	0.1443	0.07008	138.068		25
YB_03_81A	2300	ELFLTKPQDSSSEEVASLTKKLEEANEK-K6-K28	sp|P11709|BIK1_YEAST		18.03	1	0		3	0.6	0.6	0	151.178	-3.66384	1.50827	5.8852	9.79547	1.97493	0	0	3287.67	3287.67	1096.9	0	0	2	-	0	0	0.09524	0.09524	0	4	ELFLTKPQDSSSEEVASLTKKLEEANEK		5.55556	ELFLTKPQDSSSEEVASLTKKLEEANEK	0.27253	0.27253	0	a6-b28	intralink	2.44887	2.44887	0.04867	0	0.13889	0.04638	138.068		6
YB_03_81A	4458	MHNDSLSKEYQNLSKELFLTKPQDSSSEEVASLTK-ALKTVPTFLQHLESRSPFAIR-a15-b3	sp|P11709|BIK1_YEAST	decoy_reverse_sp|P32526|KAR9_YEAST	18.03	0.96225	-0.01671		6	3.4	-3.4	0.583333	234.089	-10.9697	81.6843	3.63023	11.4573	1.84332	0.64379	0.57653	6531.34	6531.36	1089.56	14	1	16	1	2	0	0.02946	0.08939	0.00971	1	MHNDSLSKEYQNLSKELFLTKPQDSSSEEVASLTK	ALKTVPTFLQHLESRSPFAIR	2.60771	MHNDSLSKEYQNLSKELFLTKPQDSSSEEVASLTK-ALKTVPTFLQHLESRSPFAIR	0.37119	0.36936	0.00182	a15-b3	xlink	0.973411	0.486705	0.05417	0	0.27791	0.01817	138.068		15
YB_03_72	1670	LDKLGRKKSIE-ANEKIKQLE-a3-b6	decoy_reverse_sp|P32526|KAR9_YEAST	sp|P11709|BIK1_YEAST	18.02	0.96309	-0.01633		3	5.5	5.5	0.5625	124.721	11.5444	66.2908	3.96662	3.31629	0.74565	11.5081	0.29643	2495.45	2495.43	832.823	2	5	3	5	1	0	0.11641	0.07317	0.18519	4	LDKLGRKKSIE	ANEKIKQLE	4.63218	LDKLGRKKSIE-ANEKIKQLE	0.10122	0.03696	0.06426	a3-b6	xlink	3.25707	1.62854	0.01909	0	0.35363	0.07092	138.068		3
YB_03_72	2013	FSLLDAGVASKTNE-LLEQQKHD-a11-b6	sp|P32526|KAR9_YEAST	decoy_reverse_sp|P11709|BIK1_YEAST	18.02	0.96159	-0.01701		3	7.3	7.3	0.5625	201.683	-50.5191	156.187	4.45356	2.52943	5.86912	8.31807	1.09762	2598.34	2598.32	867.12	2	3	8	4	6	1	0.15239	0.15094	0.15385	2	FSLLDAGVASKTNE	LLEQQKHD	3.87436	FSLLDAGVASKTNE-LLEQQKHD	0.15074	0.12646	0.02428	a11-b6	xlink	1.59472	0.797361	0.02414	0	0.22888	0.17022	138.068		11
YB_03_72	5177	TSSKLETFLKQNE-QFELHKTKWAKE-a10-b6	decoy_reverse_sp|P11709|BIK1_YEAST	sp|P11709|BIK1_YEAST	18.02	0.97224	-0.01222		4	7.1	-7.1	0.402597	272.201	-24.4033	186.626	4.85335	3.08948	4.40303	5.53825	6.38262	3205.64	3205.67	802.419	1	2	5	7	4	5	0.10033	0.08197	0.12281	1	TSSKLETFLKQNE	QFELHKTKWAKE	3.29245	TSSKLETFLKQNE-QFELHKTKWAKE	0.22512	0.11256	0.11256	a10-b6	xlink	5.89072	2.94536	0.041	0	0.12466	0.14691	138.068		10
YB_03_72	7194	VNPNLTLKWTNTHADSNKRSD-LLTWLNGLLNLNYKKIE-a18-b15	decoy_reverse_sp|P11709|BIK1_YEAST	sp|P40013|BIM1_YEAST	18.02	0.98096	-0.00835		5	9	-9	0.5625	753.103	-4.38634	189.315	1.94716	0.54283	0.65571	0.78008	5.81002	4592.4	4592.44	919.487	1	1	2	6	1	5	0.03152	0.01639	0.06061	4	VNPNLTLKWTNTHADSNKRSD	LLTWLNGLLNLNYKKIE	0.71892	VNPNLTLKWTNTHADSNKRSD-LLTWLNGLLNLNYKKIE	0.3641	0.03488	0.32922	a18-b15	xlink	3.35583	1.67792	0.07264	0	-0.02125	0.05593	138.068		18
YB_03_73	609	IEQYKGTVSTLEIE-SNKTPE-a5-b3	sp|P40013|BIM1_YEAST	sp|P32526|KAR9_YEAST	18.02	0.9751	-0.01095		4	3.5	-3.5	0.818182	256.726	-129.368	162.109	3.92631	4.42591	4.04721	5.38152	1.85062	2421.21	2421.22	606.31	3	1	7	2	4	1	0.09262	0.10294	0.08333	2	IEQYKGTVSTLEIE	SNKTPE	2.4093	IEQYKGTVSTLEIE-SNKTPE	0.08308	0.05881	0.02427	a5-b3	xlink	3.307	1.6535	0.01499	0	0.24574	0.09293	138.068		5
YB_03_73	1293	FYFNKLRD-LLKKQLE-a5-b4	sp|P40013|BIM1_YEAST	sp|P11709|BIK1_YEAST	18.02	0.982	-0.00789		3	4.6	4.6	0.818182	155.406	24.4319	141.407	4.67643	4.24516	2.28764	9.68146	2.49145	2110.19	2110.18	704.405	1	2	2	3	1	1	0.10742	0.07692	0.15	2	FYFNKLRD	LLKKQLE	3.33227	FYFNKLRD-LLKKQLE	0.19504	0.12771	0.06734	a5-b4	xlink	3.50496	1.75248	0.03489	0	0.25849	0.01928	138.068		5
YB_03_73	3800	REQLKMHNDSLSKE-LLKKQLE-a13-b4	sp|P11709|BIK1_YEAST	sp|P11709|BIK1_YEAST	18.02	0.02623	-1.58119		5	1.6	1.6	0.304348	122.462	95.512	189.477	5.07975	6.11446	0.95237	11.4089	1.84329	2722.47	2722.47	545.502	4	3	5	4	1	1	0.07901	0.05618	0.11111	1	REQLKMHNDSLSKE	LLKKQLE	6.5051	REQLKMHNDSLSKE-LLKKQLE	0.09759	0.04703	0.05056	a13-b4	xlink	3.21143	1.60571	0.0202	0	0.25512	0.0407	138.068		13
YB_03_73	4066	TFLKQNELYSKMND-YQNLSKE-a4-b6	decoy_reverse_sp|P11709|BIK1_YEAST	sp|P11709|BIK1_YEAST	18.02	0.97224	-0.01222		4	1.1	1.1	0.304348	201.367	6.62162	21.2384	4.34257	1.31718	0.24806	10.9157	4.88938	2748.33	2748.33	688.092	1	4	1	7	0	3	0.05672	0.01471	0.21875	2	TFLKQNELYSKMND	YQNLSKE	10.3316	TFLKQNELYSKMND-YQNLSKE	0.16116	0.0027	0.15846	a4-b6	xlink	2.75732	1.37866	0.04358	0	0.24157	0.05061	138.068		4
YB_03_73	7745	KTVYVDKLIRCKFQDNLE-ANEKIKQLE-a12-b4	sp|P40013|BIM1_YEAST	sp|P11709|BIK1_YEAST	18.02	0.982	-0.00789		4	9.1	9.1	0.818182	441.161	-75.9058	229.215	4.11549	2.52833	3.21249	6.62178	4.09936	3477.89	3477.85	870.479	2	2	6	5	4	3	0.09314	0.06593	0.13158	1	KTVYVDKLIRCKFQDNLE	ANEKIKQLE	2.9321	KTVYVDKLIRCKFQDNLE-ANEKIKQLE	0.40491	0.19933	0.20558	a12-b4	xlink	6.78485	3.39242	0.08325	0	0.0216	0.1744	138.068		12
YB_03_74	4414	RLQSKLLTTKYTKD-LKERTIEYE-a10-b2	sp|P32526|KAR9_YEAST	decoy_reverse_sp|P11709|BIK1_YEAST	18.02	0.96159	-0.01701		4	5.7	-5.7	0.611111	283.382	-46.1387	224.02	4.34489	4.051	1.64051	5.91036	5.77771	3011.64	3011.65	753.917	3	3	5	7	2	4	0.10816	0.07353	0.15909	4	RLQSKLLTTKYTKD	LKERTIEYE	3.72417	RLQSKLLTTKYTKD-LKERTIEYE	0.23501	0.1078	0.12721	a10-b2	xlink	4.59045	2.29522	0.04565	0	0.16714	0.0836	138.068		10
YB_03_74	5331	KWAKTKHQELEIFD-IDHLKQQLELE-a4-b5	decoy_reverse_sp|P11709|BIK1_YEAST	sp|P11709|BIK1_YEAST	18.02	0.97224	-0.01222		5	8.5	8.5	0.267606	423.1	-111.488	208.233	2.97148	3.05784	1.90666	4.5213	2.4001	3274.75	3274.72	655.958	2	2	4	4	2	2	0.05543	0.04762	0.06452	2	KWAKTKHQELEIFD	IDHLKQQLELE	2.00498	KWAKTKHQELEIFD-IDHLKQQLELE	0.15926	0.06115	0.09811	a4-b5	xlink	3.10988	1.55494	0.0302	0	0.18433	0.0948	138.068		4
YB_03_74	5705	LQQLKKNLHVTGLSPD-KEIDHLKQQLE-a5-b7	decoy_reverse_sp|P11709|BIK1_YEAST	sp|P11709|BIK1_YEAST	18.02	0.97224	-0.01222		5	3.1	3.1	0.267606	242.853	-37.1485	235.134	4.47255	4.73138	2.70898	6.65508	3.79477	3307.82	3307.81	662.573	2	2	5	5	3	3	0.06515	0.05263	0.08065	1	LQQLKKNLHVTGLSPD	KEIDHLKQQLE	1.51004	LQQLKKNLHVTGLSPD-KEIDHLKQQLE	0.19478	0.07121	0.12356	a5-b7	xlink	3.92232	1.96116	0.0385	0	0.19217	0.09747	138.068		5
YB_03_74	5706	LQQLKKNLHVTGLSPD-KEIDHLKQQLE-a6-b7	decoy_reverse_sp|P11709|BIK1_YEAST	sp|P11709|BIK1_YEAST	18.02	0.97224	-0.01222		5	3.1	3.1	0.267606	242.853	-37.1485	235.134	4.47255	4.73138	2.70898	6.65508	3.79477	3307.82	3307.81	662.573	2	2	5	5	3	3	0.06515	0.05263	0.08065	2	LQQLKKNLHVTGLSPD	KEIDHLKQQLE	1.51004	LQQLKKNLHVTGLSPD-KEIDHLKQQLE	0.19478	0.07121	0.12356	a6-b7	xlink	3.92232	1.96116	0.0385	0	0.19217	0.09747	138.068		6
YB_03_74	5954	VSTNAPTKNEGNSVDIARVNIID-REKEID-a8-b3	decoy_reverse_sp|P32526|KAR9_YEAST	sp|P11709|BIK1_YEAST	18.02	0.96309	-0.01633		4	2.9	-2.9	0.611111	407.065	-47.2166	212.081	4.11194	1.1159	1.53322	6.25505	7.54361	3352.7	3352.71	839.183	1	1	4	5	3	4	0.08404	0.0339	0.20833	4	VSTNAPTKNEGNSVDIARVNIID	REKEID	4.3557	VSTNAPTKNEGNSVDIARVNIID-REKEID	0.20839	0.09679	0.1116	a8-b3	xlink	6.22386	3.11193	0.06013	0	0.06872	0.13822	138.068		8
YB_03_76	4783	ATIQEREKE-LLKKQLE-a8-b4	sp|P11709|BIK1_YEAST	sp|P11709|BIK1_YEAST	18.02	0.02623	-1.58119		4	2.2	-2.2	0.348315	105.893	-53.3071	116.65	5.3758	4.53592	4.09936	11.1969	1.671	2111.18	2111.18	528.803	2	3	5	4	3	1	0.13199	0.12195	0.14286	2	ATIQEREKE	LLKKQLE	5.839	ATIQEREKE-LLKKQLE	0.07662	0.03896	0.03766	a8-b4	xlink	3.38815	1.69408	0.01412	0	0.23881	0.09663	138.068		8
YB_03_76	8356	LEKKEPLQDSAVSE-IDHLKQQLE-a4-b5	decoy_reverse_sp|P11709|BIK1_YEAST	sp|P11709|BIK1_YEAST	18.02	0.97224	-0.01222		3	2.3	-2.3	0.348315	212.125	12.496	158.523	4.12542	3.58274	1.24793	9.81627	1.85475	2832.47	2832.48	945.164	2	3	3	4	1	1	0.08992	0.0566	0.14286	2	LEKKEPLQDSAVSE	IDHLKQQLE	1.61722	LEKKEPLQDSAVSE-IDHLKQQLE	0.16193	0.02319	0.13874	a4-b5	xlink	3.69164	1.84582	0.0357	0	0.26258	0.00735	138.068		4
YB_03_76	8718	DKHRWHIKKLFE-DVELLKKQLE-a9-b6	decoy_reverse_sp|P40013|BIM1_YEAST	sp|P11709|BIK1_YEAST	18.02	0.98322	-0.00735		4	0.8	-0.8	0.971831	137.003	-32.3329	144.339	3.78266	3.0268	0.31318	11.3915	0.39913	2987.66	2987.66	747.922	2	5	2	5	0	0	0.06332	0.03448	0.11628	2	DKHRWHIKKLFE	DVELLKKQLE	3.19444	DKHRWHIKKLFE-DVELLKKQLE	0.09375	0.04525	0.0485	a9-b6	xlink	2.48987	1.24493	0.01724	0	0.37226	-0.02157	138.068		9
YB_03_77	873	EANEKIKQLE-VASLTKKLE-a5-b7	sp|P11709|BIK1_YEAST	sp|P11709|BIK1_YEAST	18.02	0.02623	-1.58119		3	3.5	-3.5	0.25	36.6679	-58.2408	180.882	4.11964	11.1769	0.85688	4.14366	0.30108	2326.29	2326.3	776.438	4	1	5	1	1	0	0.07356	0.15152	0.03571	2	EANEKIKQLE	VASLTKKLE	2.55864	EANEKIKQLE-VASLTKKLE	0.05911	0.04534	0.01377	a5-b7	xlink	1.76344	0.881721	0.01047	0	0.42121	0.05431	138.068		5
YB_03_77	1260	LFLTKPQDSSSEE-KELVSID-a5-b1	sp|P11709|BIK1_YEAST	decoy_reverse_sp|P32526|KAR9_YEAST	18.02	0.96309	-0.01633		4	5	-5	0.625	227.476	68.9793	222.431	4.95982	6.77654	0.89818	10.4935	1.671	2420.21	2420.22	606.06	4	4	5	5	1	1	0.11144	0.08197	0.15152	3	LFLTKPQDSSSEE	KELVSID	13.7906	LFLTKPQDSSSEE-KELVSID	0.06564	0.03126	0.03437	a5-b1	xlink	3.43727	1.71864	0.0133	0	0.184	0.02146	138.068		5
YB_03_77	2859	LINEGVYKFNDE-DVELLKKQLE-a8-b6	sp|P40013|BIM1_YEAST	sp|P11709|BIK1_YEAST	18.02	0.982	-0.00789		4	6.7	-6.7	0.625	129.997	-68.17	196.886	3.3416	5.38502	1.97925	4.79455	1.2076	2791.43	2791.45	698.866	3	2	5	3	2	1	0.07964	0.09091	0.06977	1	LINEGVYKFNDE	DVELLKKQLE	1.44444	LINEGVYKFNDE-DVELLKKQLE	0.04878	0.0351	0.01368	a8-b6	xlink	1.73633	0.868167	0.00859	0	0.4097	0.10588	138.068		8
YB_03_77A	3798	TFPQVPTKPTVVETINAK-HWIRHKDESVYDPDAR-a8-b6	decoy_reverse_sp|P32526|KAR9_YEAST	sp|P40013|BIM1_YEAST	18.02	0.97551	-0.01077		4	4.7	-4.7	0.0666667	237.19	55.3179	195.562	4.80321	5.94821	2.23785	8.6256	2.4012	4130.1	4130.12	1033.53	4	5	5	6	1	1	0.06649	0.05747	0.07692	1	TFPQVPTKPTVVETINAK	HWIRHKDESVYDPDAR	1.32137	TFPQVPTKPTVVETINAK-HWIRHKDESVYDPDAR	0.20412	0.13111	0.07301	a8-b6	xlink	2.90799	1.45399	0.03662	0	0.17563	0.02633	138.068		8
YB_03_79A	2326	EPLQDSAVSETSSKLETFLKQNELYSK-KMGDSNGFK-a14-b1	decoy_reverse_sp|P11709|BIK1_YEAST	decoy_reverse_sp|P11709|BIK1_YEAST	18.02	0.02333	-1.63204		4	4.2	4.2	0.204545	499.936	-56.8849	158.273	3.14676	2.61135	2.06889	5.07366	2.83311	4191.07	4191.06	1048.78	3	2	7	4	4	2	0.06876	0.04965	0.09524	4	EPLQDSAVSETSSKLETFLKQNELYSK	KMGDSNGFK	2.1262	EPLQDSAVSETSSKLETFLKQNELYSK-KMGDSNGFK	0.28818	0.1511	0.13708	a14-b1	xlink	4.81372	2.40686	0.06816	0	0.07979	0.09686	138.068		14
YB_03_80A	3193	QNELYSKMNDLHSSKQLER-WLNIKPTADKILIK-a7-b5	decoy_reverse_sp|P11709|BIK1_YEAST	sp|P32526|KAR9_YEAST	18.02	0.96111	-0.01723		4	6	-6	1	566.655	-64.9472	164.512	2.35564	2.69278	2.02331	0.476	4.23048	4109.17	4109.2	1028.3	3	0	6	4	3	4	0.06077	0.06186	0.0597	1	QNELYSKMNDLHSSKQLER	WLNIKPTADKILIK	0.93667	QNELYSKMNDLHSSKQLER-WLNIKPTADKILIK	0.28156	0.14626	0.1353	a7-b5	xlink	5.38476	2.69238	0.05209	0	0.10305	0.12575	138.068		7
YB_03_80A	3723	LQRKQLHYK-EANELEKK-a4-b7	sp|P11709|BIK1_YEAST	decoy_reverse_sp|P11709|BIK1_YEAST	18.02	0.97698	-0.01011		3	6.2	6.2	0.173913	195.613	23.9179	44.3207	3.93189	7.35368	3.27939	2.87326	2.22123	2310.28	2310.27	771.102	3	1	6	3	3	2	0.14907	0.2	0.11111	1	LQRKQLHYK	EANELEKK	4.25829	LQRKQLHYK-EANELEKK	0.09763	0.03266	0.06497	a4-b7	xlink	2.21836	1.10918	0.01816	0	0.2833	0.19291	138.068		4
YB_03_72	5627	KKEPLQDSAVSETSSKLE-REQLKMHND-a16-b5	decoy_reverse_sp|P11709|BIK1_YEAST	sp|P11709|BIK1_YEAST	18.01	0.97224	-0.01222		4	3.5	-3.5	0.402597	584.041	-57.1624	254.482	2.39827	0.63345	2.09467	4.3104	2.55457	3282.63	3282.64	821.665	0	1	3	3	3	2	0.04955	0.03191	0.07692	3	KKEPLQDSAVSETSSKLE	REQLKMHND	1.31173	KKEPLQDSAVSETSSKLE-REQLKMHND	0.23001	0.11956	0.11045	a16-b5	xlink	5.73475	2.86738	0.04643	0	0.08986	0.10357	138.068		16
YB_03_72	5801	VSTNAPTKNEGNSVDIARVNIID-REKEID-a8-b3	decoy_reverse_sp|P32526|KAR9_YEAST	sp|P11709|BIK1_YEAST	18.01	0.96309	-0.01633		3	2.5	2.5	0.5625	260.602	2.48059	20.861	4.98581	5.19525	0.96232	7.23947	6.5462	3352.72	3352.71	1118.58	3	1	6	5	3	4	0.13702	0.06383	0.29412	1	VSTNAPTKNEGNSVDIARVNIID	REKEID	5.14466	VSTNAPTKNEGNSVDIARVNIID-REKEID	0.12889	0.06567	0.06322	a8-b3	xlink	4.4035	2.20175	0.0353	0	0.11829	0.20763	138.068		8
YB_03_72	5825	YQNLSKELFLTKPQD-KLGRKKSIEILD-a6-b1	sp|P11709|BIK1_YEAST	decoy_reverse_sp|P32526|KAR9_YEAST	18.01	0.96309	-0.01633		4	3.8	3.8	0.5625	212.674	-78.1179	155.304	3.28443	9.07186	0.74457	2.33225	0.98906	3359.88	3359.87	840.979	6	2	7	3	1	1	0.06659	0.09459	0.04688	3	YQNLSKELFLTKPQD	KLGRKKSIEILD	2.97917	YQNLSKELFLTKPQD-KLGRKKSIEILD	0.23887	0.22079	0.01808	a6-b1	xlink	1.68477	0.842385	0.03983	0	0.33144	0.05632	138.068		6
YB_03_73	2903	AGTPAKIKEANE-VASLTKKLEE-a8-b7	decoy_reverse_sp|P11709|BIK1_YEAST	sp|P11709|BIK1_YEAST	18.01	0.97224	-0.01222		3	9	9	0.304348	114.887	31.5786	85.0215	3.79178	4.25533	0.19061	10.4634	0.25775	2482.38	2482.35	828.466	2	4	2	4	0	0	0.08241	0.05263	0.12903	2	AGTPAKIKEANE	VASLTKKLEE	2.34722	AGTPAKIKEANE-VASLTKKLEE	0.09376	0.00671	0.08705	a8-b7	xlink	2.50483	1.25242	0.01853	0	0.3891	-0.02324	138.068		8
YB_03_73	3233	LIMKDYRFMNSE-HLKQQLE-a4-b3	sp|P32526|KAR9_YEAST	sp|P11709|BIK1_YEAST	18.01	0.9637	-0.01606		3	5.6	-5.6	0.818182	89.3396	-152.65	148.108	3.63766	1.85953	0.66935	10.7494	1.27236	2578.28	2578.29	860.434	1	3	2	4	1	1	0.09305	0.04545	0.19048	1	LIMKDYRFMNSE	HLKQQLE	2.38804	LIMKDYRFMNSE-HLKQQLE	0.10554	0.01813	0.08741	a4-b3	xlink	2.68351	1.34176	0.02418	0	0.40896	0.08601	138.068		4
YB_03_73	4516	EIEQYKGTVSTLE-QQKHDIELKE-a6-b3	sp|P40013|BIM1_YEAST	decoy_reverse_sp|P11709|BIK1_YEAST	18.01	0.98096	-0.00835		3	7.6	7.6	0.818182	102.613	-89.8558	103.318	4.6517	5.66184	0.58392	9.42008	2.94094	2900.49	2900.47	967.837	3	4	4	7	1	3	0.12864	0.08511	0.19444	1	EIEQYKGTVSTLE	QQKHDIELKE	3.63757	EIEQYKGTVSTLE-QQKHDIELKE	0.08081	0.01695	0.06385	a6-b3	xlink	2.01861	1.0093	0.01608	0	0.30475	0.11705	138.068		6
YB_03_75	50	LHKTKWAKE-K8-156	sp|P11709|BIK1_YEAST		18.01	1	0		3	1.9	-1.9	0.0392157	59.2523	-47.0403	316.775	6.31239	4.63544	7.98933	0	0	1295.72	1295.72	432.915	0	0	9	-	0	0	0.21951	0.21951	0	3	LHKTKWAKE		12.3457	LHKTKWAKE	0.09553	0.09553	0	a8	monolink	1.16198	1.16198	0.05307	0	0.15294	0.22378	156.079		8	0>
YB_03_75	2566	SQKKLILFMLLWD-KEIDHLKQQLE-a3-b7	decoy_reverse_sp|P32526|KAR9_YEAST	sp|P11709|BIK1_YEAST	18.01	0.96309	-0.01633		4	9	-9	1.02564	433.468	-80.4722	235.642	3.38179	1.25737	1.76193	3.84348	6.66437	3151.71	3151.74	788.935	1	2	3	7	2	5	0.07977	0.04545	0.14	5	SQKKLILFMLLWD	KEIDHLKQQLE	2.5099	SQKKLILFMLLWD-KEIDHLKQQLE	0.53436	0.23644	0.29792	a3-b7	xlink	4.71246	2.35623	0.09877	0	0.08444	0.18779	138.068		3
YB_03_75	5811	VVTKHEIGRLFSSQCIKFYTANTYNE-LHKTKWAKERE-a4-b3	decoy_reverse_sp|P40013|BIM1_YEAST	sp|P11709|BIK1_YEAST	18.01	0.98322	-0.00735		5	8.2	8.2	1.02564	636.51	-69.3203	164.558	1.93161	1.5501	2.69213	0.58997	2.89421	4667.43	4667.4	934.495	3	0	7	2	4	2	0.0402	0.04605	0.03509	5	VVTKHEIGRLFSSQCIKFYTANTYNE	LHKTKWAKERE	0.74606	VVTKHEIGRLFSSQCIKFYTANTYNE-LHKTKWAKERE	0.31821	0.2143	0.10392	a4-b3	xlink	4.68664	2.34332	0.0595	0	0.08665	0.05495	138.068		4
YB_03_75	7174	IEQYKGTVSTLE-AGVASKTNE-a5-b6	sp|P40013|BIM1_YEAST	sp|P32526|KAR9_YEAST	18.01	0.9751	-0.01095		3	1.8	1.8	1.02564	149.329	22.595	47.4699	4.89419	9.87742	2.43128	4.01866	3.2494	2380.21	2380.2	794.41	5	1	8	4	3	3	0.17457	0.19048	0.16	1	IEQYKGTVSTLE	AGVASKTNE	3.3179	IEQYKGTVSTLE-AGVASKTNE	0.0902	0.06197	0.02823	a5-b6	xlink	3.09294	1.54647	0.01585	0	0.23476	0.18763	138.068		5
YB_03_75	7717	LDKLGRKKSIE-ANEKIKQLE-a3-b6	decoy_reverse_sp|P32526|KAR9_YEAST	sp|P11709|BIK1_YEAST	18.01	0.96309	-0.01633		3	6.5	6.5	1.02564	104.034	-58.4019	107.965	4.23645	5.18659	0.22136	11.2368	0.30108	2495.45	2495.43	832.824	3	4	3	4	0	0	0.10412	0.07317	0.14815	4	LDKLGRKKSIE	ANEKIKQLE	3.50219	LDKLGRKKSIE-ANEKIKQLE	0.06135	0.02337	0.03798	a3-b6	xlink	3.08933	1.54467	0.01154	0	0.36109	-0.02241	138.068		3
YB_03_75	7778	HDHTLMKEND-IDHLKQQLE-a7-b5	decoy_reverse_sp|P32526|KAR9_YEAST	sp|P11709|BIK1_YEAST	18.01	0.96309	-0.01633		3	2.3	2.3	1.02564	126.13	-74.456	116.319	3.76328	2.35354	0.83426	10.9157	0.94966	2499.21	2499.21	834.079	1	4	2	5	1	1	0.10249	0.05882	0.17857	1	HDHTLMKEND	IDHLKQQLE	3.89506	HDHTLMKEND-IDHLKQQLE	0.11997	0.01189	0.10808	a7-b5	xlink	2.51635	1.25818	0.0228	0	0.3773	-0.00389	138.068		7
YB_03_76	1209	FSLLDAGVASKTNE-QFELHKTKWAKE-a11-b6	sp|P32526|KAR9_YEAST	sp|P11709|BIK1_YEAST	18.01	0.9637	-0.01606		5	3.7	-3.7	0.971831	250.148	-45.0155	192.542	4.25509	5.18542	0.95237	8.66422	2.21833	3132.6	3132.61	627.528	2	3	3	5	1	2	0.05081	0.03614	0.07143	1	FSLLDAGVASKTNE	QFELHKTKWAKE	1.59793	FSLLDAGVASKTNE-QFELHKTKWAKE	0.14543	0.05949	0.08594	a11-b6	xlink	3.9084	1.9542	0.02697	0	0.21961	0.03722	138.068		11
YB_03_76	2419	FLQWLKKHWIRHKD-QQKHDIELKE-a13-b9	sp|P40013|BIM1_YEAST	decoy_reverse_sp|P11709|BIK1_YEAST	18.01	0.98096	-0.00835		4	9.2	9.2	0.971831	489.721	-57.2885	171.883	2.78462	3.41761	1.6597	0.66851	5.39267	3338.83	3338.8	835.716	3	0	5	4	2	4	0.07477	0.06849	0.08163	4	FLQWLKKHWIRHKD	QQKHDIELKE	1.38776	FLQWLKKHWIRHKD-QQKHDIELKE	0.13549	0.06461	0.07088	a13-b9	xlink	5.19299	2.5965	0.02553	0	0.13935	0.16239	138.068		13
YB_03_76	2517	QYKGTVSTLEIERE-KLIRCKFQDNLE-a3-b6	sp|P40013|BIM1_YEAST	sp|P40013|BIM1_YEAST	18.01	0.01235	-1.90849		4	9.8	-9.8	0.348315	418.287	16.989	222.167	3.44578	2.30814	2.79264	5.44906	3.23327	3352.7	3352.73	839.183	1	2	4	5	3	3	0.07043	0.05556	0.08929	1	QYKGTVSTLEIERE	KLIRCKFQDNLE	1.98058	QYKGTVSTLEIERE-KLIRCKFQDNLE	0.2507	0.13549	0.11521	a3-b6	xlink	4.90055	2.45027	0.04557	0	0.13048	0.12865	138.068		3
YB_03_76	2625	VELLKKQLEQLRNIE-NKSQVVAQFELE-a6-b2	sp|P11709|BIK1_YEAST	decoy_reverse_sp|P11709|BIK1_YEAST	18.01	0.97224	-0.01222		4	4.4	4.4	0.348315	352.505	-27.4496	174.881	4.18005	5.48293	3.86563	2.65987	4.71177	3380.87	3380.86	846.225	4	2	8	6	4	4	0.10382	0.10959	0.09836	5	VELLKKQLEQLRNIE	NKSQVVAQFELE	1.53472	VELLKKQLEQLRNIE-NKSQVVAQFELE	0.1615	0.08773	0.07378	a6-b2	xlink	4.9621	2.48105	0.02945	0	0.12769	0.12948	138.068		6
YB_03_76	5085	FSKDDQD-TSSKLE-a3-b4	sp|P32526|KAR9_YEAST	decoy_reverse_sp|P11709|BIK1_YEAST	18.01	0.96159	-0.01701		3	0.2	0.2	0.971831	67.5438	-61.0371	262.055	5.21103	4.03705	2.4801	11.5129	2.81405	1654.76	1654.76	552.594	1	2	3	4	2	2	0.18898	0.14286	0.25	1	FSKDDQD	TSSKLE	5.69728	FSKDDQD-TSSKLE	0.05757	0.02252	0.03506	a3-b4	xlink	2.97537	1.48769	0.01071	0	0.2751	0.21102	138.068		3
YB_03_76	6342	QQKHDIELKE-LFLTKPQD-a9-b5	decoy_reverse_sp|P11709|BIK1_YEAST	sp|P11709|BIK1_YEAST	18.01	0.97224	-0.01222		3	4.6	-4.6	0.348315	103.674	22.4372	68.0025	4.53294	2.4433	2.94094	7.47172	5.27578	2365.24	2365.25	789.422	1	2	4	6	3	4	0.16222	0.10526	0.25	4	QQKHDIELKE	LFLTKPQD	3.84375	QQKHDIELKE-LFLTKPQD	0.15934	0.04437	0.11497	a9-b5	xlink	2.09736	1.04868	0.03078	0	0.29353	0.22576	138.068		9
YB_03_76	6572	VASLTKKLEEANE-FNEISKD-a7-b6	sp|P11709|BIK1_YEAST	sp|P32526|KAR9_YEAST	18.01	0.9637	-0.01606		4	9.5	-9.5	0.971831	433.31	-12.2166	224.444	3.09542	2.91542	2.97295	4.83717	1.65615	2420.21	2420.23	606.06	1	1	4	2	3	1	0.06781	0.06897	0.06667	1	VASLTKKLEEANE	FNEISKD	1.4642	VASLTKKLEEANE-FNEISKD	0.14997	0.10616	0.04381	a7-b6	xlink	4.45197	2.22599	0.02623	0	0.1618	0.12972	138.068		7
YB_03_76	7452	RRSASTQSIKLSVIE-FNEISKD-a10-b6	decoy_reverse_sp|P11709|BIK1_YEAST	sp|P32526|KAR9_YEAST	18.01	0.96159	-0.01701		3	7.8	-7.8	0.971831	235.923	-32.1118	79.004	4.26395	3.40197	1.88083	7.72159	4.05143	2663.39	2663.41	888.805	2	2	5	5	3	3	0.1412	0.08772	0.22727	1	RRSASTQSIKLSVIE	FNEISKD	7.41043	RRSASTQSIKLSVIE-FNEISKD	0.18912	0.07017	0.11895	a10-b6	xlink	3.63484	1.81742	0.04334	0	0.19987	0.21763	138.068		10
YB_03_76	7835	REQLKMHNDSLSKE-YQNLSKE-a13-b6	sp|P11709|BIK1_YEAST	sp|P11709|BIK1_YEAST	18.01	0.02623	-1.58119		4	1.7	-1.7	0.348315	247.606	-8.3942	19.503	4.01722	6.23134	0.24806	6.46066	3.12884	2732.34	2732.34	684.093	4	2	4	4	0	2	0.0822	0.05405	0.125	3	REQLKMHNDSLSKE	YQNLSKE	3.69898	REQLKMHNDSLSKE-YQNLSKE	0.17159	0.01929	0.1523	a13-b6	xlink	3.16495	1.58248	0.04417	0	0.23048	0.06385	138.068		13
YB_03_76	9012	IERLQSKLLTTKYTKD-ANEKIKQLE-a12-b4	sp|P32526|KAR9_YEAST	sp|P11709|BIK1_YEAST	18.01	0.9637	-0.01606		4	5.1	5.1	0.971831	372.839	-49.2157	224.314	4.38198	1.98544	1.37961	8.42576	5.73712	3145.78	3145.76	787.452	2	3	4	7	2	4	0.09538	0.04938	0.18421	2	IERLQSKLLTTKYTKD	ANEKIKQLE	2.55112	IERLQSKLLTTKYTKD-ANEKIKQLE	0.52229	0.2411	0.28118	a12-b4	xlink	5.01666	2.50833	0.10525	0	0.04274	0.15714	138.068		12
YB_03_77	13	KELVSIDKNKE-LKERTIE-a1-b2	decoy_reverse_sp|P32526|KAR9_YEAST	decoy_reverse_sp|P11709|BIK1_YEAST	18.01	0.96095	-0.0173		4	2.4	2.4	0.625	221.728	-161.501	142.391	4.11015	2.78206	2.26355	8.42417	2.97082	2327.3	2327.29	582.833	1	2	2	3	1	1	0.05777	0.03448	0.09677	3	KELVSIDKNKE	LKERTIE	1.94384	KELVSIDKNKE-LKERTIE	0.15257	0.06595	0.08662	a1-b2	xlink	5.87665	2.93833	0.03006	0	0.25312	0.05383	138.068		1
YB_03_77	808	LDKLGRKKSIE-YQNLSKE-a7-b6	decoy_reverse_sp|P32526|KAR9_YEAST	sp|P11709|BIK1_YEAST	18.01	0.96309	-0.01633		3	9.2	9.2	0.625	201.445	-14.8194	66.2439	3.57983	2.21504	0.20981	11.4945	0.39995	2304.29	2304.27	769.104	1	5	1	5	0	0	0.07504	0.02703	0.20833	4	LDKLGRKKSIE	YQNLSKE	8.36988	LDKLGRKKSIE-YQNLSKE	0.16373	0.00735	0.15637	a7-b6	xlink	2.70007	1.35003	0.03765	0	0.32394	-0.02363	138.068		7
YB_03_77	863	EANEKIKQLE-VASLTKKLE-a5-b6	sp|P11709|BIK1_YEAST	sp|P11709|BIK1_YEAST	18.01	0.02623	-1.58119		3	3.5	-3.5	0.25	31.9644	-102.446	179.752	5.46643	11.4435	0.99529	9.06874	0.3582	2326.29	2326.3	776.438	4	2	5	2	1	0	0.10796	0.15152	0.07692	2	EANEKIKQLE	VASLTKKLE	2.86728	EANEKIKQLE-VASLTKKLE	0.07084	0.04703	0.02381	a5-b6	xlink	2.50701	1.2535	0.01269	0	0.29023	0.12346	138.068		5
YB_03_77	1555	KLGRKKSIEILD-LHSSKQLE-a6-b5	decoy_reverse_sp|P32526|KAR9_YEAST	decoy_reverse_sp|P11709|BIK1_YEAST	18.01	0.96095	-0.0173		3	9.8	9.8	0.625	147.31	-11.9617	170.872	3.85388	3.45323	0.19061	11.4186	0.35307	2477.45	2477.42	826.823	2	4	2	4	0	0	0.08909	0.04762	0.16667	2	KLGRKKSIEILD	LHSSKQLE	3.47222	KLGRKKSIEILD-LHSSKQLE	0.11938	0.02086	0.09852	a6-b5	xlink	2.95265	1.47632	0.02555	0	0.3491	-0.00122	138.068		6
YB_03_77	2362	VNPNLTLKWTNTHAD-KKEPLQD-a8-b2	decoy_reverse_sp|P11709|BIK1_YEAST	decoy_reverse_sp|P11709|BIK1_YEAST	18.01	0.02937	-1.53211		3	2.4	2.4	0.25	102.011	51.7221	184.423	4.15568	5.66915	0.56309	8.97248	1.41802	2717.41	2717.4	906.811	4	3	5	4	1	1	0.12461	0.08929	0.17391	2	VNPNLTLKWTNTHAD	KKEPLQD	3.839	VNPNLTLKWTNTHAD-KKEPLQD	0.04956	0.0234	0.02616	a8-b2	xlink	2.18735	1.09367	0.01059	0	0.36561	0.02264	138.068		8
YB_03_77	2515	TSSKLETFLKQNE-GLNGLIMGKGD-a4-b9	decoy_reverse_sp|P11709|BIK1_YEAST	decoy_reverse_sp|P11709|BIK1_YEAST	18.01	0.02937	-1.53211		3	0.3	0.3	0.25	102.203	-5.76799	139.708	3.43094	10.5718	0.59348	2.33709	0.22136	2735.41	2735.41	912.81	6	1	7	1	1	0	0.06365	0.14583	0.02778	1	TSSKLETFLKQNE	GLNGLIMGKGD	5.67998	TSSKLETFLKQNE-GLNGLIMGKGD	0.0794	0.0736	0.00579	a4-b9	xlink	1.61074	0.80537	0.0135	0	0.43379	-0.00281	138.068		4
YB_03_81A	1692	LILFMLLWDDLDKLGRK-KSKTVSK-a13-b1	decoy_reverse_sp|P32526|KAR9_YEAST	sp|P32526|KAR9_YEAST	18.01	0.93622	-0.02862		4	6.6	6.6	0.122449	86.0057	-70.7062	190.758	4.69451	8.23375	3.56001	6.36788	0.6164	3002.74	3002.72	751.694	5	2	9	2	4	0	0.07964	0.10465	0.06061	1	LILFMLLWDDLDKLGRK	KSKTVSK	2.32681	LILFMLLWDDLDKLGRK-KSKTVSK	0.06654	0.05922	0.00731	a13-b1	xlink	1.66398	0.831988	0.00988	0	0.31827	0.12211	138.068		13
YB_03_72	634	SNGFKAAFVAD-IVVGDRLKE-a5-b8	decoy_reverse_sp|P11709|BIK1_YEAST	decoy_reverse_sp|P40013|BIM1_YEAST	18	0.98225	-0.00778		3	1.6	-1.6	0.5625	111.072	-133.018	151.763	3.96704	6.9034	0.82559	7.17505	0.9641	2291.21	2291.22	764.745	2	2	2	2	0	0	0.05987	0.05556	0.06452	1	SNGFKAAFVAD	IVVGDRLKE	1.03051	SNGFKAAFVAD-IVVGDRLKE	0.14001	0.12223	0.01778	a5-b8	xlink	2.31093	1.15546	0.02379	0	0.37151	-0.01563	138.068		5
YB_03_72	973	KELVSIDKNKE-LKERTIE-a10-b2	decoy_reverse_sp|P32526|KAR9_YEAST	decoy_reverse_sp|P11709|BIK1_YEAST	18	0.96095	-0.0173		4	3.6	3.6	0.5625	192.5	-5.69756	55.1507	3.73978	7.04251	0.3382	5.9514	1.62703	2327.3	2327.29	582.834	4	2	4	3	0	1	0.08467	0.07407	0.09677	2	KELVSIDKNKE	LKERTIE	2.77028	KELVSIDKNKE-LKERTIE	0.12265	0.0529	0.06975	a10-b2	xlink	2.98375	1.49188	0.02417	0	0.32093	0.00803	138.068		10
YB_03_72	4288	LQQLKKNLHVTGLSPDENE-KLGRKKSIE-a6-b6	decoy_reverse_sp|P11709|BIK1_YEAST	decoy_reverse_sp|P32526|KAR9_YEAST	18	0.96095	-0.0173		3	4.6	4.6	0.5625	141.664	-52.2654	111.637	5.07184	5.88939	1.29485	11.192	1.91114	3357.88	3357.86	1120.3	3	3	3	3	0	0	0.06419	0.03846	0.10714	5	LQQLKKNLHVTGLSPDENE	KLGRKKSIE	1.13368	LQQLKKNLHVTGLSPDENE-KLGRKKSIE	0.25485	0.03393	0.22092	a6-b6	xlink	3.13048	1.56524	0.06703	0	0.20955	0.05073	138.068		6
YB_03_72	5283	KWLTLQLETNPKVFIE-IELKERTIE-a12-b4	decoy_reverse_sp|P32526|KAR9_YEAST	decoy_reverse_sp|P11709|BIK1_YEAST	18	0.96095	-0.0173		4	8	-8	0.5625	405.65	-51.6522	239.32	3.86327	0.3199	6.39626	2.99982	5.73712	3225.76	3225.79	807.449	0	1	6	5	6	4	0.09685	0.07317	0.12821	2	KWLTLQLETNPKVFIE	IELKERTIE	2.73076	KWLTLQLETNPKVFIE-IELKERTIE	0.60846	0.30966	0.2988	a12-b4	xlink	6.26986	3.13493	0.11944	0	0.05036	0.18901	138.068		12
YB_03_72	7865	KELVSIDKNKE-LKERTIE-a8-b2	decoy_reverse_sp|P32526|KAR9_YEAST	decoy_reverse_sp|P11709|BIK1_YEAST	18	0.96095	-0.0173		3	0.2	0.2	0.5625	138.459	-20.2645	32.8843	3.96877	10.5296	1.59326	3.33618	0.41608	2327.3	2327.29	776.773	5	1	7	1	2	0	0.08949	0.18421	0.04348	1	KELVSIDKNKE	LKERTIE	2.78293	KELVSIDKNKE-LKERTIE	0.08924	0.06158	0.02766	a8-b2	xlink	2.34089	1.17044	0.01563	0	0.33836	0.11332	138.068		8
YB_03_72	7984	HDHTLMKEND-IDHLKQQLE-a7-b5	decoy_reverse_sp|P32526|KAR9_YEAST	sp|P11709|BIK1_YEAST	18	0.96309	-0.01633		3	6.9	-6.9	0.5625	218.863	-20.6303	127.431	3.91963	2.35354	0.85688	11.4945	0.9736	2499.19	2499.21	834.071	1	5	2	6	1	1	0.11227	0.05882	0.21429	2	HDHTLMKEND	IDHLKQQLE	3.89506	HDHTLMKEND-IDHLKQQLE	0.13177	0.00957	0.1222	a7-b5	xlink	2.78494	1.39247	0.02511	0	0.28001	0.01736	138.068		7
YB_03_73	5426	RRQQAKQKQFFDAENE-ATIQEREKE-a8-b8	sp|P11709|BIK1_YEAST	sp|P11709|BIK1_YEAST	18	0.02623	-1.58119		5	10	10	0.304348	447.217	50.7738	178.815	3.44834	3.88122	0.80444	2.82481	6.2829	3262.67	3262.63	653.541	3	1	4	5	1	4	0.06358	0.04124	0.09804	3	RRQQAKQKQFFDAENE	ATIQEREKE	2.34013	RRQQAKQKQFFDAENE-ATIQEREKE	0.14245	0.02333	0.11912	a8-b8	xlink	3.86371	1.93185	0.03339	0	0.1189	0.07746	138.068		8
YB_03_73	6007	KYNRFSPMFDVIEE-VELLKKQLE-a1-b5	sp|P32526|KAR9_YEAST	sp|P11709|BIK1_YEAST	18	0.9637	-0.01606		3	8.7	8.7	0.818182	160.401	-88.4779	120.322	4.50207	4.20636	1.0659	11.0928	1.64324	3010.6	3010.57	1004.54	2	3	3	4	1	1	0.08382	0.04918	0.14286	2	KYNRFSPMFDVIEE	VELLKKQLE	1.61722	KYNRFSPMFDVIEE-VELLKKQLE	0.14051	0.03624	0.10427	a1-b5	xlink	3.85807	1.92904	0.02964	0	0.26924	0.04705	138.068		1
YB_03_73	7328	KTVYVDKLIRCKFQDNLE-KEEGNQIE-a7-b1	sp|P40013|BIM1_YEAST	decoy_reverse_sp|P40013|BIM1_YEAST	18	0.98849	-0.00503		4	2.8	2.8	0.304348	374.007	-6.42008	213.756	3.80731	5.69028	2.09467	3.01049	4.4338	3351.71	3351.7	838.936	4	1	7	4	3	3	0.08882	0.07692	0.10256	1	KTVYVDKLIRCKFQDNLE	KEEGNQIE	3.03819	KTVYVDKLIRCKFQDNLE-KEEGNQIE	0.17627	0.09095	0.08532	a7-b1	xlink	5.74544	2.87272	0.03715	0	0.14347	0.09237	138.068		7
YB_03_73	7411	VSTNAPTKNEGNSVDIARVNIID-REKEID-a8-b3	decoy_reverse_sp|P32526|KAR9_YEAST	sp|P11709|BIK1_YEAST	18	0.96309	-0.01633		4	1.8	-1.8	0.818182	382.395	-92.0602	188.302	4.37903	1.7358	2.40199	5.8347	7.54361	3352.7	3352.71	839.184	2	1	6	5	4	4	0.10292	0.05085	0.20833	1	VSTNAPTKNEGNSVDIARVNIID	REKEID	5.14466	VSTNAPTKNEGNSVDIARVNIID-REKEID	0.21861	0.10659	0.11203	a8-b3	xlink	5.85087	2.92543	0.06144	0	0.06085	0.15945	138.068		8
YB_03_74	4455	SSSEEVASLTKKLE-KEIDHLKQQLE-a11-b7	sp|P11709|BIK1_YEAST	sp|P11709|BIK1_YEAST	18	0.02623	-1.58119		3	3.7	3.7	0.267606	164.829	-0.759295	60.0536	5.31671	2.49676	3.86783	8.34702	6.55523	3024.6	3024.59	1009.21	1	3	5	8	4	5	0.14367	0.09804	0.21053	1	SSSEEVASLTKKLE	KEIDHLKQQLE	3.78542	SSSEEVASLTKKLE-KEIDHLKQQLE	0.13533	0.03155	0.10378	a11-b7	xlink	3.07633	1.53817	0.02656	0	0.17006	0.23624	138.068		11
YB_03_74	6291	YPQSGLFIQLQKVASLIE-NWIRKVLEID-a12-b5	sp|P11709|BIK1_YEAST	decoy_reverse_sp|P32526|KAR9_YEAST	18	0.96309	-0.01633		4	7.1	-7.1	0.611111	438.208	-24.3784	197.147	3.40508	4.27765	4.4822	2.50718	2.3533	3455.88	3455.91	864.978	4	1	9	3	5	2	0.08257	0.1	0.06818	4	YPQSGLFIQLQKVASLIE	NWIRKVLEID	1.5216	YPQSGLFIQLQKVASLIE-NWIRKVLEID	0.50435	0.27437	0.22998	a12-b5	xlink	4.90389	2.45195	0.09734	0	0.07949	0.18293	138.068		12
YB_03_74	7370	LHKTKWAKEREQLKMHND-SAVSETSSKLETFLKQNE-a5-b9	sp|P11709|BIK1_YEAST	decoy_reverse_sp|P11709|BIK1_YEAST	18	0.97224	-0.01222		5	7	-7	0.267606	551.624	-21.317	194.289	3.25572	1.62098	3.99532	1.87282	5.53376	4426.23	4426.26	886.253	2	2	6	7	4	5	0.0645	0.05825	0.07143	2	LHKTKWAKEREQLKMHND	SAVSETSSKLETFLKQNE	1.54321	LHKTKWAKEREQLKMHND-SAVSETSSKLETFLKQNE	0.53663	0.2	0.33663	a5-b9	xlink	5.26538	2.63269	0.09757	0	0.00633	0.10513	138.068		5
YB_03_75	2141	QLLAVVSQLHEEIKE-EIVVGDRLKE-a14-b9	sp|P11709|BIK1_YEAST	decoy_reverse_sp|P40013|BIM1_YEAST	18	0.98322	-0.00735		4	1.8	-1.8	1.02564	349.327	20.7361	255.021	4.05822	3.19471	3.82863	1.97454	7.235	3029.66	3029.66	758.423	3	1	7	6	4	5	0.10591	0.08974	0.125	5	QLLAVVSQLHEEIKE	EIVVGDRLKE	3.94444	QLLAVVSQLHEEIKE-EIVVGDRLKE	0.14675	0.07759	0.06916	a14-b9	xlink	4.0926	2.0463	0.02747	0	0.13734	0.17111	138.068		14
YB_03_75	2864	RRSASTQSIKLSVIE-KWAKTKHQELE-a10-b6	decoy_reverse_sp|P11709|BIK1_YEAST	decoy_reverse_sp|P11709|BIK1_YEAST	18	0.02937	-1.53211		5	8	-8	0.38	453.341	-41.7849	261.073	2.81029	2.77521	0.85185	3.85041	3.7637	3208.73	3208.76	642.754	1	1	2	4	1	3	0.03808	0.02247	0.06452	1	RRSASTQSIKLSVIE	KWAKTKHQELE	0.84206	RRSASTQSIKLSVIE-KWAKTKHQELE	0.24371	0.07308	0.17063	a10-b6	xlink	4.72802	2.36401	0.04818	0	0.16446	0.06991	138.068		10
YB_03_75	4029	KIKQLEQAQAQTAVE-VSTNAPTKNEGNSVD-a1-b8	sp|P11709|BIK1_YEAST	decoy_reverse_sp|P32526|KAR9_YEAST	18	0.96309	-0.01633		4	0.4	-0.4	1.02564	379.586	21.9126	217.997	3.98144	3.54708	3.86563	4.6474	3.86563	3353.69	3353.7	839.431	2	2	6	6	4	4	0.07968	0.07407	0.08571	2	KIKQLEQAQAQTAVE	VSTNAPTKNEGNSVD	1.77778	KIKQLEQAQAQTAVE-VSTNAPTKNEGNSVD	0.27458	0.13048	0.1441	a1-b8	xlink	5.07958	2.53979	0.04992	0	0.10954	0.13596	138.068		1
YB_03_75	4822	NKVQITETPLMAKNKSVLDIE-NWIRKVLE-a15-b5	sp|P32526|KAR9_YEAST	decoy_reverse_sp|P32526|KAR9_YEAST	18	0.94893	-0.02276		4	7.2	7.2	0.38	392.713	-44.0389	203.526	4.48388	1.95577	2.69274	6.94289	6.34412	3564.98	3564.96	892.254	2	2	6	6	4	4	0.09901	0.05556	0.17647	2	NKVQITETPLMAKNKSVLDIE	NWIRKVLE	3.1312	NKVQITETPLMAKNKSVLDIE-NWIRKVLE	0.36885	0.18438	0.18448	a15-b5	xlink	4.74005	2.37002	0.08394	0	0.03358	0.11594	138.068		15
YB_03_75	8673	NNKDHDHTLMKE-VASLTKKLEE-a11-b7	decoy_reverse_sp|P32526|KAR9_YEAST	sp|P11709|BIK1_YEAST	18	0.96309	-0.01633		3	9.9	9.9	1.02564	84.9894	11.1025	117.152	4.76508	6.07342	0.66935	11.4607	0.85688	2735.41	2735.38	912.81	4	5	5	6	1	1	0.14199	0.10417	0.19355	2	NNKDHDHTLMKE	VASLTKKLEE	4.19444	NNKDHDHTLMKE-VASLTKKLEE	0.06805	0.027	0.04105	a11-b7	xlink	1.66471	0.832355	0.01271	0	0.3235	0.00742	138.068		11
YB_03_76	498	KWLTLQLETNPKVFIE-HLKQQLE-a1-b3	decoy_reverse_sp|P32526|KAR9_YEAST	sp|P11709|BIK1_YEAST	18	0.96309	-0.01633		3	2.8	2.8	0.971831	123.571	-22.5149	100.186	5.02212	3.66316	1.82649	11.4748	3.12401	2990.66	2990.65	997.893	2	3	3	4	1	1	0.08909	0.04167	0.19048	2	KWLTLQLETNPKVFIE	HLKQQLE	2.5291	KWLTLQLETNPKVFIE-HLKQQLE	0.12558	0.06133	0.06425	a1-b3	xlink	3.7997	1.89985	0.02721	0	0.24327	0.13771	138.068		1
YB_03_76	2450	IAQMPVTTLKHENRPFD-DVELLKKQLE-a10-b6	decoy_reverse_sp|P32526|KAR9_YEAST	sp|P11709|BIK1_YEAST	18	0.96309	-0.01633		4	8	8	0.971831	165.938	-41.9275	165.763	3.93937	3.19471	1.32699	10.0282	1.2076	3347.81	3347.78	837.96	3	4	5	5	2	1	0.08319	0.05952	0.11628	1	IAQMPVTTLKHENRPFD	DVELLKKQLE	2.93253	IAQMPVTTLKHENRPFD-DVELLKKQLE	0.17758	0.05634	0.12124	a10-b6	xlink	3.25028	1.62514	0.03789	0	0.30836	0.07613	138.068		10
YB_03_76	2700	QFELHKTKWAKERE-QLKMHNDSLSKE-a11-b11	sp|P11709|BIK1_YEAST	sp|P11709|BIK1_YEAST	18	0.02623	-1.58119		5	10	10	0.348315	191.87	103.015	130.242	4.14685	10.7817	0.98934	3.64186	1.17449	3395.76	3395.73	680.161	4	1	5	2	1	1	0.03964	0.05814	0.02703	2	QFELHKTKWAKERE	QLKMHNDSLSKE	1.24008	QFELHKTKWAKERE-QLKMHNDSLSKE	0.2013	0.1088	0.09251	a11-b11	xlink	3.92583	1.96291	0.03659	0	0.26955	0.06423	138.068		11
YB_03_76	6248	DVELLKKQLE-TKAGMFAGVD-a7-b2	sp|P11709|BIK1_YEAST	sp|P11709|BIK1_YEAST	18	0.02623	-1.58119		3	3.4	-3.4	0.348315	200.502	24.9687	72.8011	4.74623	4.7284	6.02507	2.20638	6.02507	2347.23	2347.23	783.417	2	1	7	6	5	5	0.18803	0.21212	0.16667	2	DVELLKKQLE	TKAGMFAGVD	4	DVELLKKQLE-TKAGMFAGVD	0.10084	0.04837	0.05247	a7-b2	xlink	3.04371	1.52185	0.01833	0	0.18211	0.36816	138.068		7
YB_03_77	2326	REKWAKTKHQELE-QQKHDIE-a3-b3	decoy_reverse_sp|P11709|BIK1_YEAST	decoy_reverse_sp|P11709|BIK1_YEAST	18	0.02937	-1.53211		3	3.1	3.1	0.25	154.048	-66.2378	94.1891	4.27461	11.1956	0.59348	4.03705	1.27236	2716.4	2716.39	906.475	7	1	8	2	1	1	0.12223	0.15686	0.09524	1	REKWAKTKHQELE	QQKHDIE	3.97899	REKWAKTKHQELE-QQKHDIE	0.13273	0.08026	0.05247	a3-b3	xlink	2.29514	1.14757	0.02485	0	0.29674	0.06569	138.068		3
YB_03_77	3361	DKHRWHIKKLFE-DVELLKKQLE-a9-b6	decoy_reverse_sp|P40013|BIM1_YEAST	sp|P11709|BIK1_YEAST	18	0.98322	-0.00735		3	2.5	-2.5	0.625	131.363	-32.9511	85.0898	4.20096	3.00299	1.43462	11.5093	0.85688	2987.65	2987.66	996.892	2	6	4	7	2	1	0.13944	0.08889	0.21875	2	DKHRWHIKKLFE	DVELLKKQLE	4.88889	DKHRWHIKKLFE-DVELLKKQLE	0.09765	0.03821	0.05945	a9-b6	xlink	2.71174	1.35587	0.01826	0	0.32853	0.04883	138.068		9
YB_03_77A	1729	FHIVGQRPSIDLLQTKPIIPENKK-SFRPQDDNTSLTFPPPKSMMR-a23-b17	decoy_reverse_sp|P32526|KAR9_YEAST	decoy_reverse_sp|P11709|BIK1_YEAST	18	0.96173	-0.01694		5	1.9	-1.9	0.0666667	219.924	4.57923	139.645	3.61324	2.16049	4.47531	3.82192	3.99526	5359.81	5359.82	1072.97	3	4	8	8	5	4	0.0635	0.05797	0.06957	1	FHIVGQRPSIDLLQTKPIIPENKK	SFRPQDDNTSLTFPPPKSMMR	1.03104	FHIVGQRPSIDLLQTKPIIPENKK-SFRPQDDNTSLTFPPPKSMMR	0.15624	0.08963	0.06662	a23-b17	xlink	2.31588	1.15794	0.02825	0	0.2934	0.12505	138.068		23
YB_03_78A	4489	ELQQLKKNLHVTGLSPDENEALNQR-LTNQFSPMDDPKSPTPMR-a7-b12	decoy_reverse_sp|P11709|BIK1_YEAST	sp|P11709|BIK1_YEAST	18	0.97698	-0.01011		5	1.1	1.1	0.0444444	228.521	51.9873	63.2264	4.44884	4.70288	1.8586	8.71701	2.5169	5072.54	5072.53	1015.52	4	5	5	6	1	1	0.04683	0.03472	0.06316	4	ELQQLKKNLHVTGLSPDENEALNQR	LTNQFSPMDDPKSPTPMR	1.76025	ELQQLKKNLHVTGLSPDENEALNQR-LTNQFSPMDDPKSPTPMR	0.20218	0.13657	0.06561	a7-b12	xlink	2.71587	1.35794	0.0356	0	0.21836	0.0038	138.068		7
YB_03_79A	1026	NITNITTLQTILQKK-QLEREKWAK-a14-b6	sp|P32526|KAR9_YEAST	decoy_reverse_sp|P11709|BIK1_YEAST	18	0.96111	-0.01723		4	0.6	-0.6	0.35	361.424	-38.364	89.5955	3.66868	2.48122	2.60192	5.49221	4.09936	3052.73	3052.73	764.19	2	2	5	5	3	3	0.08951	0.0641	0.125	1	NITNITTLQTILQKK	QLEREKWAK	2.01235	NITNITTLQTILQKK-QLEREKWAK	0.28813	0.23709	0.05104	a14-b6	xlink	2.81205	1.40602	0.04686	0	0.14958	0.1905	138.068		14
YB_03_81A	3209	IGCFIQIPNLGRGQLKYVGPVDTK-LKNITPSPTMER-a16-b2	sp|P11709|BIK1_YEAST	decoy_reverse_sp|P11709|BIK1_YEAST	18	0.97698	-0.01011		4	8.7	8.7	0.122449	597.499	-25.5162	145.704	2.21598	0.42143	3.55715	1.30354	3.58178	4196.29	4196.25	1050.08	1	1	6	4	5	3	0.05872	0.05	0.06897	3	IGCFIQIPNLGRGQLKYVGPVDTK	LKNITPSPTMER	0.95486	IGCFIQIPNLGRGQLKYVGPVDTK-LKNITPSPTMER	0.25527	0.13394	0.12133	a16-b2	xlink	5.62272	2.81136	0.05136	0	0.08792	0.13937	138.068		16
YB_03_72	1193	KLGRKKSIEILD-ISKDHMD-a1-b3	decoy_reverse_sp|P32526|KAR9_YEAST	sp|P32526|KAR9_YEAST	17.99	0.94893	-0.02276		3	4.5	4.5	0.402597	270.311	-40.638	150.526	3.2082	1.20106	0.66935	9.69003	1.27236	2381.31	2381.3	794.778	1	3	2	4	1	1	0.08444	0.03922	0.18182	3	KLGRKKSIEILD	ISKDHMD	1.87783	KLGRKKSIEILD-ISKDHMD	0.09475	0.04651	0.04824	a1-b3	xlink	3.06908	1.53454	0.0186	0	0.30011	0.06939	138.068		1
YB_03_73	1482	VASLTKKLEE-AGTPAKIKE-a6-b6	sp|P11709|BIK1_YEAST	decoy_reverse_sp|P11709|BIK1_YEAST	17.99	0.97224	-0.01222		3	9.7	9.7	0.304348	76.4613	-10.7761	68.5284	4.0769	11.0176	0.85688	4.13198	0.30108	2168.25	2168.23	723.758	4	1	5	1	1	0	0.08165	0.16667	0.04	1	VASLTKKLEE	AGTPAKIKE	2.55864	VASLTKKLEE-AGTPAKIKE	0.11165	0.09773	0.01392	a6-b6	xlink	2.30078	1.15039	0.01955	0	0.38791	0.0269	138.068		6
YB_03_73	5427	RRQQAKQKQFFDAENE-ATIQEREKE-a6-b8	sp|P11709|BIK1_YEAST	sp|P11709|BIK1_YEAST	17.99	0.02623	-1.58119		5	10	10	0.304348	447.217	50.7738	178.815	3.44834	3.88122	0.80444	2.82481	6.2829	3262.67	3262.63	653.541	3	1	4	5	1	4	0.06358	0.04124	0.09804	4	RRQQAKQKQFFDAENE	ATIQEREKE	2.34013	RRQQAKQKQFFDAENE-ATIQEREKE	0.14245	0.02333	0.11912	a6-b8	xlink	3.86371	1.93185	0.03339	0	0.1189	0.06994	138.068		6
YB_03_73	5731	TTEPKVPKFSPAE-KWAKTKHQELE-a5-b6	sp|P32526|KAR9_YEAST	decoy_reverse_sp|P11709|BIK1_YEAST	17.99	0.96159	-0.01701		3	9.3	-9.3	0.818182	224.933	-24.2858	93.5278	3.44689	7.23096	1.11545	4.11405	1.32711	2964.53	2964.56	989.185	4	2	5	3	1	1	0.09164	0.10638	0.07895	3	TTEPKVPKFSPAE	KWAKTKHQELE	1.92063	TTEPKVPKFSPAE-KWAKTKHQELE	0.18345	0.11579	0.06766	a5-b6	xlink	2.4355	1.21775	0.03285	0	0.31508	0.00506	138.068		5
YB_03_73	6703	IVVGDRLKEYFFNRSE-HLKQQLELE-a8-b3	decoy_reverse_sp|P40013|BIM1_YEAST	sp|P11709|BIK1_YEAST	17.99	0.98322	-0.00735		5	5.7	-5.7	0.818182	449.805	-17.7258	265.222	3.15685	2.01064	2.6536	3.61749	4.34568	3245.69	3245.71	650.146	1	1	4	4	3	3	0.05747	0.04211	0.07843	1	IVVGDRLKEYFFNRSE	HLKQQLELE	1.62519	IVVGDRLKEYFFNRSE-HLKQQLELE	0.29609	0.09181	0.20427	a8-b3	xlink	5.39101	2.69551	0.06463	0	0.12532	0.06779	138.068		8
YB_03_74	3772	NRPFDSTISSKNE-IELKERTIE-a11-b4	decoy_reverse_sp|P32526|KAR9_YEAST	decoy_reverse_sp|P11709|BIK1_YEAST	17.99	0.96095	-0.0173		3	3.8	3.8	0.611111	53.7487	-5.37065	59.5112	4.30172	3.54472	1.90818	9.28299	2.47099	2761.42	2761.41	921.482	2	3	3	4	1	1	0.09008	0.05882	0.13793	1	NRPFDSTISSKNE	IELKERTIE	1.53043	NRPFDSTISSKNE-IELKERTIE	0.07021	0.02574	0.04447	a11-b4	xlink	2.29493	1.14747	0.01384	0	0.3908	0.01634	138.068		11
YB_03_74	5924	NKKNLFLKRESTDE-NRPFDSTISSKNE-a8-b11	decoy_reverse_sp|P32526|KAR9_YEAST	decoy_reverse_sp|P32526|KAR9_YEAST	17.99	0.05193	-1.28462		4	0.9	0.9	0.267606	456.565	-66.7882	213.616	2.40736	0.63661	2.79264	3.19809	3.0021	3352.69	3352.69	839.181	0	2	3	5	3	3	0.05869	0.04478	0.07692	3	NKKNLFLKRESTDE	NRPFDSTISSKNE	1.67326	NKKNLFLKRESTDE-NRPFDSTISSKNE	0.19144	0.09256	0.09888	a8-b11	xlink	5.22929	2.61465	0.0349	0	0.19855	0.13936	138.068		8
YB_03_75	1340	LFLTKPQDSSSEE-LDKLGRKKSIE-a5-b7	sp|P11709|BIK1_YEAST	decoy_reverse_sp|P32526|KAR9_YEAST	17.99	0.96309	-0.01633		3	6.4	6.4	1.02564	205.366	16.3367	98.1358	3.98766	11.5129	0.16449	4.05185	0.22136	2903.57	2903.55	968.864	10	2	10	2	0	0	0.10724	0.21277	0.05405	3	LFLTKPQDSSSEE	LDKLGRKKSIE	4.40731	LFLTKPQDSSSEE-LDKLGRKKSIE	0.20384	0.16118	0.04266	a5-b7	xlink	2.91728	1.45864	0.03551	0	0.28329	-0.02383	138.068		5
YB_03_75	6886	KELVSIDKNKE-LKERTIE-a10-b2	decoy_reverse_sp|P32526|KAR9_YEAST	decoy_reverse_sp|P11709|BIK1_YEAST	17.99	0.96095	-0.0173		3	1.8	1.8	1.02564	194.022	-14.5364	77.649	4.37412	4.93698	0.75641	5.92391	5.87919	2327.3	2327.29	776.774	3	2	4	6	1	4	0.15762	0.09524	0.26087	2	KELVSIDKNKE	LKERTIE	6.85191	KELVSIDKNKE-LKERTIE	0.14394	0.07861	0.06533	a10-b2	xlink	2.91826	1.45913	0.02697	0	0.23915	0.17236	138.068		10
YB_03_75	7031	AGTPAKIKEANE-TINAKVVKD-a6-b8	decoy_reverse_sp|P11709|BIK1_YEAST	decoy_reverse_sp|P32526|KAR9_YEAST	17.99	0.96095	-0.0173		3	9.7	9.7	1.02564	87.3233	29.0321	54.1062	4.21895	11.0902	2.45846	2.35354	0.9736	2352.31	2352.29	785.112	5	1	8	2	3	1	0.11471	0.21053	0.0625	4	AGTPAKIKEANE	TINAKVVKD	3.39506	AGTPAKIKEANE-TINAKVVKD	0.07885	0.06818	0.01067	a6-b8	xlink	1.91903	0.959513	0.01311	0	0.35477	0.14987	138.068		6
YB_03_75	7137	EVASLTKKLEE-TINAKVVKD-a8-b5	sp|P11709|BIK1_YEAST	decoy_reverse_sp|P32526|KAR9_YEAST	17.99	0.96309	-0.01633		3	9.4	-9.4	1.02564	141.357	9.30906	82.6513	3.37278	6.24517	0.75641	5.51592	0.9736	2370.3	2370.33	791.109	3	2	4	3	1	1	0.10762	0.10811	0.10714	2	EVASLTKKLEE	TINAKVVKD	2.1656	EVASLTKKLEE-TINAKVVKD	0.08099	0.02632	0.05466	a8-b5	xlink	2.38827	1.19414	0.01539	0	0.40165	0.01962	138.068		8
YB_03_76	1003	NRPFDSTISSKNE-DLDKLGRKKSIE-a11-b4	decoy_reverse_sp|P32526|KAR9_YEAST	decoy_reverse_sp|P32526|KAR9_YEAST	17.99	0.05193	-1.28462		3	1.1	-1.1	0.348315	26.0168	40.6345	77.211	3.52172	7.85344	0.59348	4.97063	0.66935	3032.57	3032.58	1011.87	5	3	6	4	1	1	0.10342	0.11765	0.09091	1	NRPFDSTISSKNE	DLDKLGRKKSIE	2.66889	NRPFDSTISSKNE-DLDKLGRKKSIE	0.04318	0.02561	0.01758	a11-b4	xlink	0.697998	0.348999	0.00781	0	0.48519	0.06106	138.068		11
YB_03_76	3124	FLQWLKKHWIRHKDE-LHKTKWAKERE-a7-b5	sp|P40013|BIM1_YEAST	sp|P11709|BIK1_YEAST	17.99	0.982	-0.00789		5	8.9	-8.9	0.971831	473.057	-42.6143	229.489	4.01734	1.77992	4.27348	2.70838	7.30757	3625.95	3625.98	726.197	1	1	5	6	4	5	0.07274	0.05556	0.09524	1	FLQWLKKHWIRHKDE	LHKTKWAKERE	2.82828	FLQWLKKHWIRHKDE-LHKTKWAKERE	0.22143	0.09537	0.12607	a7-b5	xlink	5.13885	2.56942	0.04212	0	0.03406	0.11258	138.068		7
YB_03_76	6574	VASLTKKLEEANE-FNEISKD-a7-b6	sp|P11709|BIK1_YEAST	sp|P32526|KAR9_YEAST	17.99	0.9637	-0.01606		4	9.5	-9.5	0.971831	371.357	-63.6528	130.689	3.80285	5.41932	3.0021	3.66112	3.12884	2420.21	2420.23	606.06	3	1	6	3	3	2	0.10171	0.10345	0.1	1	VASLTKKLEEANE	FNEISKD	2.27026	VASLTKKLEEANE-FNEISKD	0.10692	0.08263	0.02429	a7-b6	xlink	3.65698	1.82849	0.01786	0	0.15403	0.11859	138.068		7
YB_03_77	570	VASLTKKLEE-AGTPAKIKE-a7-b8	sp|P11709|BIK1_YEAST	decoy_reverse_sp|P11709|BIK1_YEAST	17.99	0.97224	-0.01222		3	7.9	7.9	0.25	68.544	-13.9514	151.672	4.31385	9.08321	2.13818	3.73516	2.29887	2168.25	2168.23	723.757	3	1	4	2	1	1	0.096	0.12903	0.07143	3	VASLTKKLEE	AGTPAKIKE	2.11728	VASLTKKLEE-AGTPAKIKE	0.13039	0.11317	0.01722	a7-b8	xlink	2.75866	1.37933	0.02285	0	0.36693	0.0589	138.068		7
YB_03_77	2221	LFLTKPQDSSSEE-VSTNAPTKNE-a5-b8	sp|P11709|BIK1_YEAST	decoy_reverse_sp|P32526|KAR9_YEAST	17.99	0.96309	-0.01633		3	9.6	-9.6	0.625	221.668	65.1654	108.985	3.93096	9.01003	1.29444	4.56249	0.85688	2677.27	2677.3	893.432	5	2	7	3	2	1	0.11636	0.14894	0.09091	1	LFLTKPQDSSSEE	VSTNAPTKNE	2.37722	LFLTKPQDSSSEE-VSTNAPTKNE	0.16781	0.11445	0.05336	a5-b8	xlink	2.40987	1.20493	0.02956	0	0.27354	0.01626	138.068		5
YB_03_77	2911	NNKDHDHTLMKE-DVELLKKQLE-a3-b6	decoy_reverse_sp|P32526|KAR9_YEAST	sp|P11709|BIK1_YEAST	17.99	0.96309	-0.01633		3	0.8	0.8	0.625	220.692	61.2643	148.189	3.59696	0.55793	1.07899	11.4443	1.3066	2832.43	2832.43	945.153	0	5	1	6	1	1	0.06316	0.02128	0.1875	3	NNKDHDHTLMKE	DVELLKKQLE	3.17361	NNKDHDHTLMKE-DVELLKKQLE	0.17599	0.00795	0.16804	a3-b6	xlink	2.90269	1.45135	0.03493	0	0.29891	0.0438	138.068		3
YB_03_77	4001	NKVQITETPLMAKNKSVLD-HLKQQLE-a13-b3	sp|P32526|KAR9_YEAST	sp|P11709|BIK1_YEAST	17.99	0.9637	-0.01606		5	1.6	-1.6	0.625	305.431	-41.0497	244.412	4.66658	1.90797	2.17228	9.48527	5.10079	3160.71	3160.72	633.15	1	2	4	5	3	3	0.06826	0.03448	0.13514	3	NKVQITETPLMAKNKSVLD	HLKQQLE	3.98694	NKVQITETPLMAKNKSVLD-HLKQQLE	0.34507	0.12536	0.21971	a13-b3	xlink	6.24152	3.12076	0.08978	0	0.08623	0.12062	138.068		13
YB_03_79A	178	LQSKLLTTKYTK-NLFLKR-a9-b5	sp|P32526|KAR9_YEAST	decoy_reverse_sp|P32526|KAR9_YEAST	17.99	0.93622	-0.02862		3	1.4	-1.4	0.204545	229.968	3.60482	14.1121	4.74043	5.22159	3.77459	6.03128	3.93424	2350.4	2350.4	784.473	2	1	5	3	3	2	0.13762	0.11364	0.16667	1	LQSKLLTTKYTK	NLFLKR	4.34028	LQSKLLTTKYTK-NLFLKR	0.21584	0.19143	0.02442	a9-b5	xlink	2.99256	1.49628	0.03276	0	0.16277	0.24493	138.068		9
YB_03_80A	835	EVLDTSLEFNEISKDHMDTLHK-KLFENWQLQFDLKCR-a14-b13	sp|P32526|KAR9_YEAST	decoy_reverse_sp|P40013|BIM1_YEAST	17.99	0.97615	-0.01048		4	4.2	-4.2	1	243.53	8.30183	98.8208	4.81309	3.30682	4.2581	6.80474	4.8827	4762.32	4762.34	1191.59	2	3	3	4	1	1	0.04201	0.03	0.05882	1	EVLDTSLEFNEISKDHMDTLHK	KLFENWQLQFDLKCR	0.92493	EVLDTSLEFNEISKDHMDTLHK-KLFENWQLQFDLKCR	0.14919	0.07229	0.0769	a14-b13	xlink	5.82468	2.91234	0.0283	0	0.16812	0.06798	138.068		14
YB_03_73	2888	AGTPAKIKEANE-VASLTKKLEE-a8-b7	decoy_reverse_sp|P11709|BIK1_YEAST	sp|P11709|BIK1_YEAST	17.98	0.97224	-0.01222		3	8.3	8.3	0.304348	149.587	-14.2053	33.3659	4.25569	2.35354	1.43462	11.4607	1.77391	2482.37	2482.35	828.466	1	5	3	7	2	2	0.13352	0.07895	0.22581	2	AGTPAKIKEANE	VASLTKKLEE	5.11806	AGTPAKIKEANE-VASLTKKLEE	0.10118	0.01085	0.09033	a8-b7	xlink	2.93783	1.46892	0.01987	0	0.30923	0.02282	138.068		8
YB_03_73	4007	NKKNLFLKRESTDE-TFLKQNE-a3-b4	decoy_reverse_sp|P32526|KAR9_YEAST	decoy_reverse_sp|P11709|BIK1_YEAST	17.98	0.96095	-0.0173		3	2.4	2.4	0.818182	244.654	-21.299	53.8403	3.99847	6.01403	1.16993	4.75848	4.05143	2737.44	2737.43	913.486	4	1	6	4	2	3	0.14771	0.10909	0.2	2	NKKNLFLKRESTDE	TFLKQNE	6.12245	NKKNLFLKRESTDE-TFLKQNE	0.17333	0.08436	0.08896	a3-b4	xlink	4.18522	2.09261	0.03577	0	0.22238	0.19825	138.068		3
YB_03_73	5373	RLQSKLLTTKYTKDITIRLE-TSSKLE-a13-b4	sp|P32526|KAR9_YEAST	decoy_reverse_sp|P11709|BIK1_YEAST	17.98	0.96159	-0.01701		4	0.9	-0.9	0.818182	377.562	-34.6596	222.175	4.47895	1.27222	2.85372	6.24624	7.54361	3220.83	3220.83	806.214	2	1	6	5	4	4	0.11146	0.05714	0.21739	2	RLQSKLLTTKYTKDITIRLE	TSSKLE	4.60417	RLQSKLLTTKYTKDITIRLE-TSSKLE	0.42832	0.21523	0.21308	a13-b4	xlink	4.88374	2.44187	0.10938	0	0.02225	0.1905	138.068		13
YB_03_73	7527	STQIKTQLEPWLTNLKEVLD-LKERTIE-a5-b2	sp|P32526|KAR9_YEAST	decoy_reverse_sp|P11709|BIK1_YEAST	17.98	0.96159	-0.01701		4	2.7	2.7	0.818182	394.911	-49.8395	220.521	3.18655	0.93785	1.05823	3.85124	6.89888	3380.85	3380.84	846.221	1	1	3	5	2	4	0.06854	0.02913	0.16129	4	STQIKTQLEPWLTNLKEVLD	LKERTIE	3.24872	STQIKTQLEPWLTNLKEVLD-LKERTIE	0.57621	0.26824	0.30797	a5-b2	xlink	4.87794	2.43897	0.14091	0	0.11116	0.16551	138.068		5
YB_03_74	3	LHKTKWAKE-K8-156	sp|P11709|BIK1_YEAST		17.98	1	0		3	2.6	-2.6	0	63.2191	29.8016	421.983	6.16231	2.60677	9.71785	0	0	1295.72	1295.72	432.915	0	0	9	-	0	0	0.21951	0.21951	0	3	LHKTKWAKE		16.0494	LHKTKWAKE	0.09677	0.09677	0	a8	monolink	1.20053	1.20053	0.05376	0	0.15398	0.28781	156.079		8	0>
YB_03_74	4728	QLNLAFKQKQQARRE-EIVVGDRLKE-a9-b9	decoy_reverse_sp|P11709|BIK1_YEAST	decoy_reverse_sp|P40013|BIM1_YEAST	17.98	0.98225	-0.00778		4	2.1	-2.1	0.611111	410.597	-110.566	219.286	4.08621	0.37277	6.81186	1.97454	7.18567	3151.74	3151.75	788.943	0	1	6	6	6	5	0.10067	0.08108	0.125	4	QLNLAFKQKQQARRE	EIVVGDRLKE	3.25	QLNLAFKQKQQARRE-EIVVGDRLKE	0.3959	0.19817	0.19773	a9-b9	xlink	5.40893	2.70447	0.07497	0	0.05273	0.17988	138.068		9
YB_03_74	5684	SPNKGKLILSSVPPLPYD-EVASLTKKLEE-a6-b8	sp|P32526|KAR9_YEAST	sp|P11709|BIK1_YEAST	17.98	0.9637	-0.01606		4	3.7	-3.7	0.611111	433.964	-48.057	205.126	3.45348	1.7412	1.21247	2.21504	8.64518	3307.8	3307.82	827.959	2	1	4	7	2	6	0.07968	0.04444	0.14286	4	SPNKGKLILSSVPPLPYD	EVASLTKKLEE	4.02765	SPNKGKLILSSVPPLPYD-EVASLTKKLEE	0.50775	0.23118	0.27657	a6-b8	xlink	4.19547	2.09773	0.10015	0	0.07577	0.18225	138.068		6
YB_03_74	5760	REQLKMHNDSLSKE-NNKDHDHTLMKE-a13-b3	sp|P11709|BIK1_YEAST	decoy_reverse_sp|P32526|KAR9_YEAST	17.98	0.96309	-0.01633		3	8	8	0.611111	109.803	-10.4774	42.425	3.46142	11.5129	1.16993	0.49347	0.66935	3332.61	3332.59	1111.88	16	0	18	1	2	1	0.08057	0.30508	0.02128	2	REQLKMHNDSLSKE	NNKDHDHTLMKE	15.8624	REQLKMHNDSLSKE-NNKDHDHTLMKE	0.09724	0.09423	0.00301	a13-b3	xlink	2.11406	1.05703	0.0165	0	0.41781	0.02828	138.068		13
YB_03_75	6061	AGVASKTNE-VASLTKKLE-a6-b6	sp|P32526|KAR9_YEAST	sp|P11709|BIK1_YEAST	17.98	0.9637	-0.01606		3	6.7	-6.7	1.02564	52.7062	-88.9696	119.369	4.91691	8.59403	1.03677	7.94758	2.08926	2001.09	2001.1	668.037	2	2	3	4	1	2	0.13587	0.12	0.15385	1	AGVASKTNE	VASLTKKLE	2.16049	AGVASKTNE-VASLTKKLE	0.06499	0.01285	0.05214	a6-b6	xlink	2.01572	1.00786	0.01182	0	0.33419	0.02617	138.068		6
YB_03_75	9340	IEREFYFNKLRD-LHSSKQLERE-a9-b5	sp|P40013|BIM1_YEAST	decoy_reverse_sp|P11709|BIK1_YEAST	17.98	0.98096	-0.00835		6	4.6	4.6	1.02564	153.895	-38.6613	141.449	4.12108	6.52747	0.37271	9.11838	0.46578	2992.55	2992.54	499.767	4	4	4	4	0	0	0.06299	0.05556	0.07143	2	IEREFYFNKLRD	LHSSKQLERE	2.11806	IEREFYFNKLRD-LHSSKQLERE	0.11023	0.0225	0.08773	a9-b5	xlink	1.83664	0.918321	0.0213	0	0.31871	0.011	138.068		9
YB_03_76	4995	TPLMAKNKSVLD-KWLTLQLE-a8-b1	sp|P32526|KAR9_YEAST	decoy_reverse_sp|P32526|KAR9_YEAST	17.98	0.94893	-0.02276		3	4.7	4.7	0.348315	87.0243	-9.37869	145.592	4.51832	8.2814	1.5938	6.01456	2.18352	2483.38	2483.37	828.802	3	2	4	3	1	1	0.09717	0.09756	0.09677	3	TPLMAKNKSVLD	KWLTLQLE	2.99479	TPLMAKNKSVLD-KWLTLQLE	0.12966	0.03813	0.09152	a8-b1	xlink	2.84275	1.42138	0.02658	0	0.328	0.07024	138.068		8
YB_03_77	565	VASLTKKLEE-AGTPAKIKE-a6-b8	sp|P11709|BIK1_YEAST	decoy_reverse_sp|P11709|BIK1_YEAST	17.98	0.97224	-0.01222		3	7.9	7.9	0.25	80.5148	24.0879	88.7252	4.32353	11.3982	2.09906	1.53795	2.25894	2168.25	2168.23	723.757	4	0	5	1	1	1	0.07715	0.16667	0.03571	3	VASLTKKLEE	AGTPAKIKE	2.05864	VASLTKKLEE-AGTPAKIKE	0.1403	0.13527	0.00503	a6-b8	xlink	2.85516	1.42758	0.02433	0	0.35854	0.0242	138.068		6
YB_03_77	1046	KELVSIDKNKE-LKERTIE-a10-b2	decoy_reverse_sp|P32526|KAR9_YEAST	decoy_reverse_sp|P11709|BIK1_YEAST	17.98	0.96095	-0.0173		4	2.3	2.3	0.625	224.01	-7.66022	59.7547	3.88096	8.01026	0.35307	6.57062	0.5899	2327.3	2327.29	582.833	4	2	4	2	0	0	0.06913	0.07407	0.06452	1	KELVSIDKNKE	LKERTIE	2.26008	KELVSIDKNKE-LKERTIE	0.18908	0.09039	0.09868	a10-b2	xlink	3.16392	1.58196	0.03652	0	0.27591	-0.02138	138.068		10
YB_03_77	1414	QLKMHNDSLSKE-LLKKQLE-a11-b4	sp|P11709|BIK1_YEAST	sp|P11709|BIK1_YEAST	17.98	0.02623	-1.58119		5	0	0	0.25	177.359	-160.228	247.512	5.16759	5.10923	3.50383	8.71392	3.34337	2437.33	2437.33	488.473	3	2	6	4	3	2	0.09492	0.08108	0.11111	4	QLKMHNDSLSKE	LLKKQLE	4.12415	QLKMHNDSLSKE-LLKKQLE	0.12765	0.06153	0.06612	a11-b4	xlink	4.80504	2.40252	0.02517	0	0.185	0.13257	138.068		11
YB_03_77A	1799	KHLQYKR-K6-156	decoy_reverse_sp|P11709|BIK1_YEAST		17.98	1	0		3	3.4	-3.4	0	35.8918	-3.7126	41.938	5.90123	8.97248	2.82998	0	0	1127.64	1127.65	376.888	0	0	6	-	0	0	0.2	0.2	0	2	KHLQYKR		14.2857	KHLQYKR	0.0939	0.0939	0	a6	monolink	0.698232	0.698232	0.06707	0	0.21475	0.10548	156.079		6	1>
YB_03_80A	3733	DKELVSIDKNK-KFLNLKK-a2-b6	decoy_reverse_sp|P32526|KAR9_YEAST	sp|P32526|KAR9_YEAST	17.98	0.93622	-0.02862		3	4.3	-4.3	0.173913	181.682	18.9282	46.9723	3.98069	5.08784	1.00035	9.29523	0.53934	2315.34	2315.35	772.787	3	3	4	3	1	0	0.11015	0.09302	0.13043	1	DKELVSIDKNK	KFLNLKK	5.41828	DKELVSIDKNK-KFLNLKK	0.16335	0.10351	0.05985	a2-b6	xlink	2.64247	1.32124	0.02939	0	0.30099	0.02923	138.068		2
YB_03_72	4612	LLKKQLEQLRNIE-LHSSKQLERE-a4-b5	sp|P11709|BIK1_YEAST	decoy_reverse_sp|P11709|BIK1_YEAST	17.97	0.97224	-0.01222		3	6.2	-6.2	0.402597	62.5772	-80.4508	168.392	3.77333	7.16605	0.65922	6.43729	0.83075	2987.66	2987.68	996.894	3	2	3	2	0	0	0.06001	0.06122	0.05882	1	LLKKQLEQLRNIE	LHSSKQLERE	1.73964	LLKKQLEQLRNIE-LHSSKQLERE	0.15387	0.10445	0.04942	a4-b5	xlink	2.06486	1.03243	0.02713	0	0.41849	0.05806	138.068		4
YB_03_72	4889	TGFSYLKKFVRLNNGGTGFLE-TSSKLE-a8-b4	decoy_reverse_sp|P40013|BIM1_YEAST	decoy_reverse_sp|P11709|BIK1_YEAST	17.97	0.98225	-0.00778		4	4.5	-4.5	0.575758	283.583	-50.834	245.688	4.31542	1.09934	1.6722	7.07499	7.41514	3148.63	3148.64	788.165	1	1	4	5	3	4	0.09015	0.03738	0.21739	1	TGFSYLKKFVRLNNGGTGFLE	TSSKLE	5.20125	TGFSYLKKFVRLNNGGTGFLE-TSSKLE	0.16715	0.07636	0.09079	a8-b4	xlink	5.93944	2.96972	0.04607	0	0.16012	0.14032	138.068		8
YB_03_72	4935	QQLIQPGTSLYQYKKMGD-AGTPAKIKE-a15-b6	decoy_reverse_sp|P11709|BIK1_YEAST	decoy_reverse_sp|P11709|BIK1_YEAST	17.97	0.02937	-1.53211		5	4.1	-4.1	0.402597	361.63	-45.8769	244.68	4.89867	3.88006	3.56786	5.906	6.24074	3148.63	3148.65	630.735	2	1	6	5	4	4	0.0775	0.05405	0.11111	4	QQLIQPGTSLYQYKKMGD	AGTPAKIKE	2.62346	QQLIQPGTSLYQYKKMGD-AGTPAKIKE	0.30444	0.14707	0.15736	a15-b6	xlink	5.2609	2.63045	0.06297	0	0.03354	0.11132	138.068		15
YB_03_73	5280	EIERLQSKLLTTKYTKD-TNPKVFIE-a8-b4	sp|P32526|KAR9_YEAST	decoy_reverse_sp|P32526|KAR9_YEAST	17.97	0.94893	-0.02276		4	2.3	-2.3	0.304348	265.418	-50.4589	215.556	4.60768	4.4058	2.2676	3.354	8.40331	3149.72	3149.72	788.437	4	1	7	6	3	5	0.11985	0.0814	0.17647	1	EIERLQSKLLTTKYTKD	TNPKVFIE	3.51292	EIERLQSKLLTTKYTKD-TNPKVFIE	0.24607	0.11579	0.13028	a8-b4	xlink	4.90607	2.45304	0.05249	0	0.14322	0.15296	138.068		8
YB_03_73	5350	RRSASTQSIKLSVIE-KWAKTKHQELE-a10-b4	decoy_reverse_sp|P11709|BIK1_YEAST	decoy_reverse_sp|P11709|BIK1_YEAST	17.97	0.02937	-1.53211		4	3.9	-3.9	0.304348	432.499	-55.8443	228.516	3.91235	1.20106	3.82863	1.97454	8.64518	3208.74	3208.76	803.194	1	1	5	7	4	6	0.09696	0.06849	0.13725	2	RRSASTQSIKLSVIE	KWAKTKHQELE	2.73278	RRSASTQSIKLSVIE-KWAKTKHQELE	0.39686	0.19549	0.20137	a10-b4	xlink	5.25462	2.62731	0.07407	0	0.04596	0.21602	138.068		10
YB_03_73	5617	SQKKLILFMLLWDD-HLKQQLE-a3-b3	decoy_reverse_sp|P32526|KAR9_YEAST	sp|P11709|BIK1_YEAST	17.97	0.96309	-0.01633		4	1.8	1.8	0.818182	192.208	-23.8494	173.903	5.55024	4.12605	1.67917	11.5063	4.88938	2781.52	2781.51	696.388	3	4	5	7	2	3	0.12947	0.06944	0.24138	3	SQKKLILFMLLWDD	HLKQQLE	7.27041	SQKKLILFMLLWDD-HLKQQLE	0.10278	0.04503	0.05775	a3-b3	xlink	5.13429	2.56715	0.02189	0	0.14165	0.10553	138.068		3
YB_03_73	7335	LYSKMNDLHSSKQLERE-HLKQQLELE-a12-b3	decoy_reverse_sp|P11709|BIK1_YEAST	sp|P11709|BIK1_YEAST	17.97	0.97224	-0.01222		4	0.6	-0.6	0.304348	402.377	4.66234	232.694	3.75938	0.8478	3.27385	6.94245	3.9734	3351.71	3351.71	838.936	1	3	5	6	4	3	0.09171	0.05747	0.14634	3	LYSKMNDLHSSKQLERE	HLKQQLELE	3.07467	LYSKMNDLHSSKQLERE-HLKQQLELE	0.1622	0.07726	0.08494	a12-b3	xlink	4.87895	2.43948	0.03305	0	0.12118	0.12263	138.068		12
YB_03_73	7528	VELLKKQLEQLRNIE-NKSQVVAQFELE-a6-b2	sp|P11709|BIK1_YEAST	decoy_reverse_sp|P11709|BIK1_YEAST	17.97	0.97224	-0.01222		4	0.6	-0.6	0.304348	400.543	-47.6659	206.931	4.13684	2.98596	3.86563	3.31315	6.38262	3380.85	3380.86	846.221	2	2	6	7	4	5	0.09712	0.08219	0.11475	5	VELLKKQLEQLRNIE	NKSQVVAQFELE	2.51389	VELLKKQLEQLRNIE-NKSQVVAQFELE	0.58443	0.29066	0.29377	a6-b2	xlink	5.62123	2.81062	0.10765	0	0.03741	0.17018	138.068		6
YB_03_74	4371	DQFELHKTKWAKE-DVELLKKQLE-a9-b6	sp|P11709|BIK1_YEAST	sp|P11709|BIK1_YEAST	17.97	0.02623	-1.58119		4	1.1	-1.1	0.267606	103.481	-17.0464	154.058	4.06779	4.2973	0.27845	11.2963	0.39913	3010.6	3010.6	753.657	2	4	2	4	0	0	0.05478	0.03226	0.09302	1	DQFELHKTKWAKE	DVELLKKQLE	2.79586	DQFELHKTKWAKE-DVELLKKQLE	0.14235	0.01281	0.12954	a9-b6	xlink	2.223	1.1115	0.02915	0	0.36352	-0.00927	138.068		9
YB_03_74	6501	YQNLSKELFLTKPQD-LEKKEPLQDSAVSE-a6-b4	sp|P11709|BIK1_YEAST	decoy_reverse_sp|P11709|BIK1_YEAST	17.97	0.97224	-0.01222		4	9.8	-9.8	0.267606	267.738	-32.5984	139.166	3.86334	7.20567	1.55048	2.57495	4.12225	3532.78	3532.82	884.204	5	2	7	6	2	4	0.09136	0.09459	0.08824	1	YQNLSKELFLTKPQD	LEKKEPLQDSAVSE	3.14796	YQNLSKELFLTKPQD-LEKKEPLQDSAVSE	0.11765	0.04587	0.07178	a6-b4	xlink	2.54694	1.27347	0.02158	0	0.22818	0.15892	138.068		6
YB_03_75	8022	IYIENWIRKVLE-AGVASKTNE-a9-b6	decoy_reverse_sp|P32526|KAR9_YEAST	sp|P32526|KAR9_YEAST	17.97	0.94893	-0.02276		3	3.5	-3.5	0.39604	174.227	-39.244	109.248	3.67174	3.16636	2.43128	7.12888	1.96044	2588.38	2588.39	863.8	2	2	5	4	3	2	0.13484	0.11364	0.16	1	IYIENWIRKVLE	AGVASKTNE	3.06713	IYIENWIRKVLE-AGVASKTNE	0.16265	0.06302	0.09963	a9-b6	xlink	2.4495	1.22475	0.03116	0	0.31834	0.16537	138.068		9
YB_03_75	9520	KKEPLQDSAVSETSSKLE-ELNDKNLGE-a1-b5	decoy_reverse_sp|P11709|BIK1_YEAST	sp|P40013|BIM1_YEAST	17.97	0.98096	-0.00835		3	4.6	-4.6	1.02564	232.54	-9.81098	35.5505	4.98352	5.20685	5.90779	3.98651	4.83294	3143.56	3143.57	1048.86	4	1	11	5	7	4	0.1567	0.1375	0.17857	1	KKEPLQDSAVSETSSKLE	ELNDKNLGE	3.47222	KKEPLQDSAVSETSSKLE-ELNDKNLGE	0.23714	0.16143	0.07571	a1-b5	xlink	2.90337	1.45168	0.04266	0	0.1207	0.33444	138.068		1
YB_03_76	1416	NKKNLFLKRESTD-VASLTKKLEEANE-a3-b7	decoy_reverse_sp|P32526|KAR9_YEAST	sp|P11709|BIK1_YEAST	17.97	0.96309	-0.01633		5	4.2	4.2	0.971831	214.983	-44.5666	247.628	4.71248	7.31824	4.78008	3.45296	3.29864	3160.71	3160.7	633.15	3	1	7	4	4	3	0.07016	0.08861	0.05556	5	NKKNLFLKRESTD	VASLTKKLEEANE	2.36686	NKKNLFLKRESTD-VASLTKKLEEANE	0.25585	0.13653	0.11932	a3-b7	xlink	4.1164	2.0582	0.04652	0	0.18626	0.09573	138.068		3
YB_03_76	1968	YQNLSKELFLTKPQD-TPLMAKNKSVLD-a6-b6	sp|P11709|BIK1_YEAST	sp|P32526|KAR9_YEAST	17.97	0.9637	-0.01606		4	9.5	-9.5	0.971831	271.066	-37.4888	150.66	4.08454	5.12148	1.53162	5.01256	4.67249	3276.7	3276.73	820.183	3	2	5	6	2	4	0.08746	0.06757	0.11321	1	YQNLSKELFLTKPQD	TPLMAKNKSVLD	2.61111	YQNLSKELFLTKPQD-TPLMAKNKSVLD	0.15869	0.06908	0.0896	a6-b6	xlink	4.07227	2.03613	0.02963	0	0.21307	0.04872	138.068		6
YB_03_76	2110	KTVYVDKLIRCKFQD-AGTPAKIKEANE-a7-b6	sp|P40013|BIM1_YEAST	decoy_reverse_sp|P11709|BIK1_YEAST	17.97	0.98096	-0.00835		4	9.2	-9.2	0.971831	244.682	-54.8291	274.76	4.44388	5.97821	1.49472	7.1578	3.14479	3277.71	3277.74	820.435	4	3	6	6	2	3	0.09767	0.08108	0.11765	4	KTVYVDKLIRCKFQD	AGTPAKIKEANE	2.05556	KTVYVDKLIRCKFQD-AGTPAKIKEANE	0.11785	0.05841	0.05944	a7-b6	xlink	3.66632	1.83316	0.02172	0	0.20266	0.08335	138.068		7
YB_03_76	2451	KHRWHIKKLFENWQLQFD-KIKQLE-a8-b1	decoy_reverse_sp|P40013|BIM1_YEAST	sp|P11709|BIK1_YEAST	17.97	0.98322	-0.00735		4	6.8	-6.8	0.971831	173.593	-70.5609	183.144	4.41813	1.4591	1.22956	11.5081	3.47577	3347.81	3347.83	837.96	2	5	4	7	2	2	0.1026	0.04211	0.25	2	KHRWHIKKLFENWQLQFD	KIKQLE	18.3642	KHRWHIKKLFENWQLQFD-KIKQLE	0.18577	0.03035	0.15543	a8-b1	xlink	4.13128	2.06564	0.0602	0	0.24745	0.03576	138.068		8
YB_03_76	2452	KHRWHIKKLFENWQLQFD-KIKQLE-a7-b1	decoy_reverse_sp|P40013|BIM1_YEAST	sp|P11709|BIK1_YEAST	17.97	0.98322	-0.00735		4	6.8	-6.8	0.971831	173.593	-70.5609	183.144	4.41813	1.4591	1.22956	11.5081	3.47577	3347.81	3347.83	837.96	2	5	4	7	2	2	0.1026	0.04211	0.25	3	KHRWHIKKLFENWQLQFD	KIKQLE	18.3642	KHRWHIKKLFENWQLQFD-KIKQLE	0.18577	0.03035	0.15543	a7-b1	xlink	4.13128	2.06564	0.0602	0	0.24745	0.03576	138.068		7
YB_03_76	7714	NNKDHDHTLMKE-VELLKKQLE-a3-b5	decoy_reverse_sp|P32526|KAR9_YEAST	sp|P11709|BIK1_YEAST	17.97	0.96309	-0.01633		3	0.4	-0.4	0.971831	203.165	18.5604	210.911	4.33173	1.10672	2.42911	10.8997	2.89137	2717.4	2717.41	906.809	0	3	1	4	1	1	0.05513	0.02128	0.14286	2	NNKDHDHTLMKE	VELLKKQLE	1.40818	NNKDHDHTLMKE-VELLKKQLE	0.14802	0.02584	0.12218	a3-b5	xlink	4.32675	2.16338	0.03003	0	0.24258	0.08817	138.068		3
YB_03_76A	708	ALEFSLLDAGVASKTNELAQR-HLQYKR-a14-b5	sp|P32526|KAR9_YEAST	decoy_reverse_sp|P11709|BIK1_YEAST	17.97	0.96111	-0.01723		4	3.2	3.2	0.133333	332.552	-7.39474	169.034	3.89337	1.32594	2.69274	8.07901	3.47577	3213.72	3213.71	804.439	2	2	6	4	4	2	0.09428	0.05556	0.16	1	ALEFSLLDAGVASKTNELAQR	HLQYKR	4.5068	ALEFSLLDAGVASKTNELAQR-HLQYKR	0.12011	0.06199	0.05812	a14-b5	xlink	5.01229	2.50615	0.03102	0	0.16758	0.13441	138.068		14
YB_03_77	4501	TPLMAKNKSVLDIE-RRQQAKQKQFFD-a8-b6	sp|P32526|KAR9_YEAST	sp|P11709|BIK1_YEAST	17.97	0.9637	-0.01606		4	1	1	0.625	407.776	-80.4732	177.362	3.18736	4.58139	5.59229	1.59886	0.97692	3274.75	3274.75	819.696	3	1	8	2	5	1	0.06515	0.12308	0.03448	5	TPLMAKNKSVLDIE	RRQQAKQKQFFD	1.49518	TPLMAKNKSVLDIE-RRQQAKQKQFFD	0.15785	0.13425	0.02361	a8-b6	xlink	2.95677	1.47838	0.02732	0	0.17059	0.147	138.068		8
YB_03_78A	3697	TFPQVPTKPTVVETINAK-HWIRHKDESVYDPDAR-a8-b6	decoy_reverse_sp|P32526|KAR9_YEAST	sp|P40013|BIM1_YEAST	17.97	0.97551	-0.01077		4	5.6	-5.6	0.473684	205.414	-13.3266	119.003	4.56105	4.42904	2.40734	6.87641	4.5314	4130.1	4130.12	1033.53	3	4	4	6	1	2	0.05947	0.04598	0.07692	1	TFPQVPTKPTVVETINAK	HWIRHKDESVYDPDAR	1.67583	TFPQVPTKPTVVETINAK-HWIRHKDESVYDPDAR	0.14984	0.08563	0.0642	a8-b6	xlink	2.62258	1.31129	0.02711	0	0.22659	0.04084	138.068		8
YB_03_81A	363	EKEIDHLKQQLELER-K2-156	sp|P11709|BIK1_YEAST		17.97	1	0		4	9.5	9.5	0	238.464	2.4254	8.40722	4.28639	7.74093	0.83184	0	0	2063.11	2063.09	516.785	0	0	7	-	0	0	0.09211	0.09211	0	2	EKEIDHLKQQLELER		5.77778	EKEIDHLKQQLELER	0.23287	0.23287	0	a2	monolink	0.833132	0.833132	0.07762	0	0.19231	0.05274	156.079		2	0>
YB_03_72	1862	DKHRWHIKKLFE-KIAEGEE-a2-b1	decoy_reverse_sp|P40013|BIM1_YEAST	decoy_reverse_sp|P40013|BIM1_YEAST	17.96	0.01073	-1.96946		3	2.5	-2.5	0.402597	153.999	6.17311	25.3258	5.92397	3.54472	8.5986	3.61061	7.94194	2548.34	2548.34	850.454	2	1	9	6	7	5	0.20996	0.18367	0.24	2	DKHRWHIKKLFE	KIAEGEE	9.43169	DKHRWHIKKLFE-KIAEGEE	0.11921	0.08639	0.03282	a2-b1	xlink	2.09419	1.0471	0.02053	0	0.109	0.3697	138.068		2
YB_03_72	2573	KELVSIDKNKE-LDKLGRKKSIE-a8-b7	decoy_reverse_sp|P32526|KAR9_YEAST	decoy_reverse_sp|P32526|KAR9_YEAST	17.96	0.05193	-1.28462		3	1.6	1.6	0.402597	224.08	-41.6934	71.4406	2.9224	5.42061	1.51751	3.23398	1.51751	2725.56	2725.56	909.529	2	1	3	2	1	1	0.06533	0.07895	0.05405	5	KELVSIDKNKE	LDKLGRKKSIE	1.44628	KELVSIDKNKE-LDKLGRKKSIE	0.18609	0.07802	0.10807	a8-b7	xlink	3.09355	1.54678	0.03383	0	0.35811	0.0439	138.068		8
YB_03_72	2727	SSSEEVASLTKKLE-IIENNKDHD-a12-b6	sp|P11709|BIK1_YEAST	decoy_reverse_sp|P32526|KAR9_YEAST	17.96	0.96309	-0.01633		3	6.5	6.5	0.575758	188.524	-10.8766	151.197	3.47906	4.08302	0.51806	8.35365	0.96154	2741.38	2741.36	914.801	3	3	4	4	1	1	0.10383	0.07547	0.14286	2	SSSEEVASLTKKLE	IIENNKDHD	2.36206	SSSEEVASLTKKLE-IIENNKDHD	0.1181	0.0899	0.0282	a12-b6	xlink	2.27631	1.13816	0.01998	0	0.33933	0.09085	138.068		12
YB_03_72	3766	LVNKKRLGKDDILLFMD-FSKDDQD-a5-b3	sp|P32526|KAR9_YEAST	sp|P32526|KAR9_YEAST	17.96	0.05022	-1.2991		5	0	0	0.402597	248.071	-3.85203	225.901	4.23916	5.00982	2.46292	4.38311	5.10079	3008.55	3008.55	602.718	4	1	7	4	3	3	0.0849	0.06667	0.10811	3	LVNKKRLGKDDILLFMD	FSKDDQD	4.01278	LVNKKRLGKDDILLFMD-FSKDDQD	0.26075	0.17216	0.08859	a5-b3	xlink	3.24355	1.62178	0.04971	0	0.20487	0.05567	138.068		5
YB_03_72	4310	SAVSETSSKLETFLKQNE-KEIDHLKQQLE-a9-b1	decoy_reverse_sp|P11709|BIK1_YEAST	sp|P11709|BIK1_YEAST	17.96	0.97224	-0.01222		4	9.1	-9.1	0.402597	270.33	8.52694	31.0276	3.87768	1.87282	5.9088	4.23927	3.48984	3514.77	3514.8	879.701	2	3	8	6	6	3	0.09698	0.09091	0.10345	3	SAVSETSSKLETFLKQNE	KEIDHLKQQLE	4.87642	SAVSETSSKLETFLKQNE-KEIDHLKQQLE	0.19488	0.09602	0.09886	a9-b1	xlink	3.00743	1.50372	0.03776	0	0.20365	0.25206	138.068		9
YB_03_72	7129	AQIGCPEYAGMMDLKKWLGLNYNNLLE-KELVSIDKNKE-a16-b10	decoy_reverse_sp|P40013|BIM1_YEAST	decoy_reverse_sp|P32526|KAR9_YEAST	17.96	0.9764	-0.01037		5	2.3	2.3	0.575758	682.313	-0.486008	176.047	2.236	0.2929	2.55878	1.68226	4.41004	4580.31	4580.3	917.07	1	1	5	4	4	3	0.04628	0.03106	0.06897	1	AQIGCPEYAGMMDLKKWLGLNYNNLLE	KELVSIDKNKE	1.0665	AQIGCPEYAGMMDLKKWLGLNYNNLLE-KELVSIDKNKE	0.31879	0.20425	0.11454	a16-b10	xlink	5.60085	2.80042	0.0621	0	0.01218	0.08583	138.068		16
YB_03_72	7130	AQIGCPEYAGMMDLKKWLGLNYNNLLE-KELVSIDKNKE-a15-b10	decoy_reverse_sp|P40013|BIM1_YEAST	decoy_reverse_sp|P32526|KAR9_YEAST	17.96	0.9764	-0.01037		5	2.3	2.3	0.575758	682.313	-0.486008	176.047	2.236	0.2929	2.55878	1.68226	4.41004	4580.31	4580.3	917.07	1	1	5	4	4	3	0.04628	0.03106	0.06897	2	AQIGCPEYAGMMDLKKWLGLNYNNLLE	KELVSIDKNKE	1.0665	AQIGCPEYAGMMDLKKWLGLNYNNLLE-KELVSIDKNKE	0.31879	0.20425	0.11454	a15-b10	xlink	5.60085	2.80042	0.0621	0	0.01218	0.08583	138.068		15
YB_03_72	7540	LHKTKWAKERE-K5-156	sp|P11709|BIK1_YEAST		17.96	1	0		3	3.2	3.2	0.0243902	64.307	-12.7254	43.636	5.66256	7.7317	3.59342	0	0	1580.87	1580.87	527.965	0	0	8	-	0	0	0.15686	0.15686	0	2	LHKTKWAKERE		8.67769	LHKTKWAKERE	0.26541	0.26541	0	a5	monolink	0.789604	0.789604	0.12064	0	0.17012	0.18783	156.079		5	0>
YB_03_73	2379	QQKHDIELKE-LFLTKPQD-a3-b5	decoy_reverse_sp|P11709|BIK1_YEAST	sp|P11709|BIK1_YEAST	17.96	0.97224	-0.01222		3	0.4	-0.4	0.304348	242.372	19.954	60.4524	4.53197	2.56262	2.96999	7.27896	5.31633	2365.25	2365.25	789.425	1	2	4	6	3	4	0.16667	0.11111	0.25	1	QQKHDIELKE	LFLTKPQD	3.0625	QQKHDIELKE-LFLTKPQD	0.1763	0.08708	0.08922	a3-b5	xlink	3.11711	1.55856	0.0325	0	0.1364	0.53514	138.068		3
YB_03_73	4817	REFYFNKLRDIE-DVELLKKQLE-a7-b7	sp|P40013|BIM1_YEAST	sp|P11709|BIK1_YEAST	17.96	0.982	-0.00789		4	8.5	8.5	0.818182	334.414	-9.60551	265.954	4.86379	2.83731	4.71177	6.47262	5.43346	2980.62	2980.59	746.162	1	2	5	6	4	4	0.10937	0.08772	0.13636	3	REFYFNKLRDIE	DVELLKKQLE	4.90972	REFYFNKLRDIE-DVELLKKQLE	0.22958	0.11373	0.11585	a7-b7	xlink	6.20098	3.10049	0.04213	0	0.06483	0.16898	138.068		7
YB_03_73	7741	KTVYVDKLIRCKFQDNLE-ANEKIKQLE-a7-b4	sp|P40013|BIM1_YEAST	sp|P11709|BIK1_YEAST	17.96	0.982	-0.00789		4	7.7	7.7	0.818182	357.686	-41.5152	225.789	4.97055	2.78112	4.39457	6.9288	5.77771	3477.88	3477.85	870.478	2	2	7	6	5	4	0.11021	0.07692	0.15789	2	KTVYVDKLIRCKFQDNLE	ANEKIKQLE	2.9321	KTVYVDKLIRCKFQDNLE-ANEKIKQLE	0.39765	0.19813	0.19952	a7-b4	xlink	5.56968	2.78484	0.08143	0	0.01369	0.1528	138.068		7
YB_03_74	4729	QLNLAFKQKQQARRE-EIVVGDRLKE-a7-b9	decoy_reverse_sp|P11709|BIK1_YEAST	decoy_reverse_sp|P40013|BIM1_YEAST	17.96	0.98225	-0.00778		4	2.1	-2.1	0.611111	404.931	-104.23	224.865	3.68878	0.37277	5.22213	1.97454	7.18567	3151.74	3151.75	788.943	0	1	5	6	5	5	0.0919	0.06757	0.125	5	QLNLAFKQKQQARRE	EIVVGDRLKE	3.13889	QLNLAFKQKQQARRE-EIVVGDRLKE	0.39044	0.19407	0.19638	a7-b9	xlink	5.34432	2.67216	0.07403	0	0.09481	0.17188	138.068		7
YB_03_74	5925	NKKNLFLKRESTDE-NRPFDSTISSKNE-a3-b11	decoy_reverse_sp|P32526|KAR9_YEAST	decoy_reverse_sp|P32526|KAR9_YEAST	17.96	0.05193	-1.28462		4	0.9	0.9	0.267606	478.899	-27.6179	248.546	2.71894	0.55331	4.12225	3.19809	3.0021	3352.69	3352.69	839.181	0	2	4	5	4	3	0.0663	0.05714	0.07692	4	NKKNLFLKRESTDE	NRPFDSTISSKNE	1.80081	NKKNLFLKRESTDE-NRPFDSTISSKNE	0.2008	0.09964	0.10116	a3-b11	xlink	5.41895	2.70947	0.03657	0	0.15009	0.12457	138.068		3
YB_03_74	5936	VSTNAPTKNEGNSVDIARVNIID-REKEID-a8-b3	decoy_reverse_sp|P32526|KAR9_YEAST	sp|P11709|BIK1_YEAST	17.96	0.96309	-0.01633		4	5.4	-5.4	0.611111	544.688	-10.7089	210.427	3.37227	0.84999	1.48874	5.8347	5.31564	3352.69	3352.71	839.181	1	1	4	4	3	3	0.07516	0.0339	0.16667	5	VSTNAPTKNEGNSVDIARVNIID	REKEID	4.3557	VSTNAPTKNEGNSVDIARVNIID-REKEID	0.23733	0.11283	0.1245	a8-b3	xlink	7.60715	3.80358	0.06764	0	0.01563	0.12071	138.068		8
YB_03_75	26	LHKTKWAKE-K8-155	sp|P11709|BIK1_YEAST		17.96	1	0		3	1.9	-1.9	0.0392157	47.6437	6.69913	29.7341	5.98253	3.97573	7.98933	0	0	1294.74	1294.74	432.587	0	0	9	-	0	0	0.21951	0.21951	0	3	LHKTKWAKE		11.1111	LHKTKWAKE	0.08757	0.08757	0	a8	monolink	0.985876	0.985876	0.04865	0	0.18751	0.27589	155.095		8	1>
YB_03_75	1668	DKHRWHIKKLFE-DVELLKKQLE-a9-b6	decoy_reverse_sp|P40013|BIM1_YEAST	sp|P11709|BIK1_YEAST	17.96	0.98322	-0.00735		4	1	1	1.02564	124.904	68.1021	184.189	4.58308	4.76945	0.97692	11.3915	1.19442	2987.66	2987.66	747.923	3	5	4	6	1	1	0.0981	0.06897	0.13953	4	DKHRWHIKKLFE	DVELLKKQLE	3.79167	DKHRWHIKKLFE-DVELLKKQLE	0.09171	0.02931	0.0624	a9-b6	xlink	3.02382	1.51191	0.01737	0	0.2979	0.04311	138.068		9
YB_03_75	2342	KNKEIAQMPVTTLKHE-IELKERTIE-a14-b4	decoy_reverse_sp|P32526|KAR9_YEAST	decoy_reverse_sp|P11709|BIK1_YEAST	17.96	0.96095	-0.0173		4	1.1	1.1	1.02564	397.746	-75.0624	230.293	4.20421	0.88426	4.96949	5.14432	5.81877	3133.71	3133.71	784.435	1	2	6	6	5	4	0.10546	0.07229	0.15385	3	KNKEIAQMPVTTLKHE	IELKERTIE	3.0394	KNKEIAQMPVTTLKHE-IELKERTIE	0.56472	0.28667	0.27805	a14-b4	xlink	5.79946	2.89973	0.11094	0	0.03145	0.16463	138.068		14
YB_03_75	7638	SLVEKWLTLQLE-LKERTIE-a5-b2	decoy_reverse_sp|P32526|KAR9_YEAST	decoy_reverse_sp|P11709|BIK1_YEAST	17.96	0.96095	-0.0173		3	4.3	-4.3	1.02564	110.183	-33.0033	141.239	3.72204	9.59245	0.66935	3.354	1.27236	2483.38	2483.39	828.801	5	1	6	2	1	1	0.11015	0.13953	0.08696	1	SLVEKWLTLQLE	LKERTIE	2.4093	SLVEKWLTLQLE-LKERTIE	0.08161	0.05684	0.02477	a5-b2	xlink	2.50119	1.25059	0.01429	0	0.38603	0.09263	138.068		5
YB_03_75	7782	LFLTKPQDSSSEE-QLKMHND-a5-b3	sp|P11709|BIK1_YEAST	sp|P11709|BIK1_YEAST	17.96	0.02623	-1.58119		3	9	-9	0.39604	87.2006	2.07102	126.943	4.11981	11.4477	0.58392	4.03705	0.41061	2502.17	2502.19	835.065	7	1	8	1	1	0	0.09003	0.17021	0.04762	1	LFLTKPQDSSSEE	QLKMHND	2.72914	LFLTKPQDSSSEE-QLKMHND	0.08086	0.0783	0.00256	a5-b3	xlink	1.7417	0.870852	0.01162	0	0.37499	0.05419	138.068		5
YB_03_76	655	IEQYKGTVSTLEIE-EVASLTKKLEE-a5-b8	sp|P40013|BIM1_YEAST	sp|P11709|BIK1_YEAST	17.96	0.982	-0.00789		5	4	-4	0.971831	369.384	-52.8242	298.317	3.90702	2.55204	3.08439	0.81606	9.1756	2992.56	2992.57	599.52	2	0	5	6	3	6	0.07698	0.06024	0.09836	3	IEQYKGTVSTLEIE	EVASLTKKLEE	2.75236	IEQYKGTVSTLEIE-EVASLTKKLEE	0.2366	0.10362	0.13299	a5-b8	xlink	5.31442	2.65721	0.0443	0	0.12699	0.13403	138.068		5
YB_03_76	1893	QLNLAFKQKQQARRE-SNKRSDLSMIE-a9-b3	decoy_reverse_sp|P11709|BIK1_YEAST	decoy_reverse_sp|P11709|BIK1_YEAST	17.96	0.02937	-1.53211		5	6.7	6.7	0.348315	350.028	-92.4714	172.002	3.42187	5.97024	0.87468	3.01636	3.82621	3273.75	3273.73	655.757	3	1	4	4	1	3	0.0527	0.04444	0.0625	5	QLNLAFKQKQQARRE	SNKRSDLSMIE	1.90634	QLNLAFKQKQQARRE-SNKRSDLSMIE	0.14084	0.06514	0.0757	a9-b3	xlink	3.30556	1.65278	0.02653	0	0.20844	0.05332	138.068		9
YB_03_76	3958	RLQSKLLTTKYTKDITIRLERQLE-KWAKTKHQELE-a5-b6	sp|P32526|KAR9_YEAST	decoy_reverse_sp|P11709|BIK1_YEAST	17.96	0.96159	-0.01701		5	0.4	-0.4	0.971831	472.356	-48.9592	170.5	3.17823	0.84226	2.87571	2.75423	6.24074	4480.52	4480.52	897.111	1	1	5	5	4	4	0.0573	0.03546	0.09259	1	RLQSKLLTTKYTKDITIRLERQLE	KWAKTKHQELE	1.50009	RLQSKLLTTKYTKDITIRLERQLE-KWAKTKHQELE	0.41404	0.20841	0.20563	a5-b6	xlink	4.88261	2.4413	0.08711	0	0.08914	0.07065	138.068		5
YB_03_76	8812	LVNKKRLGKDDILLFMD-FSKDDQD-a5-b3	sp|P32526|KAR9_YEAST	sp|P32526|KAR9_YEAST	17.96	0.05022	-1.2991		5	1	1	0.348315	287.825	34.1407	237.453	4.8676	2.89622	5.22666	4.03705	7.31046	3008.56	3008.55	602.719	3	1	8	5	5	4	0.10147	0.07619	0.13514	3	LVNKKRLGKDDILLFMD	FSKDDQD	4.95551	LVNKKRLGKDDILLFMD-FSKDDQD	0.28115	0.19528	0.08587	a5-b3	xlink	3.9967	1.99835	0.05183	0	0.10149	0.14182	138.068		5
YB_03_77	1097	ANEKIKQLE-HLKQQLELE-a4-b3	sp|P11709|BIK1_YEAST	sp|P11709|BIK1_YEAST	17.96	0.02623	-1.58119		3	8.2	8.2	0.25	148.543	21.9705	182.226	5.12695	5.48873	3.27939	6.90674	4.83294	2346.3	2346.28	783.107	2	3	5	7	3	4	0.2008	0.17857	0.22581	1	ANEKIKQLE	HLKQQLELE	5.55556	ANEKIKQLE-HLKQQLELE	0.11878	0.06197	0.05681	a4-b3	xlink	2.22072	1.11036	0.0216	0	0.20681	0.19855	138.068		4
YB_03_77	2231	REKWAKTKHQELE-STISSKNE-a8-b6	decoy_reverse_sp|P11709|BIK1_YEAST	decoy_reverse_sp|P32526|KAR9_YEAST	17.96	0.96095	-0.0173		3	7.4	7.4	0.625	163.378	-30.0728	139.798	4.54433	1.97663	1.71152	8.24579	6.24337	2684.4	2684.38	895.807	1	2	3	6	2	4	0.12511	0.06	0.26087	3	REKWAKTKHQELE	STISSKNE	5.13129	REKWAKTKHQELE-STISSKNE	0.08417	0.02254	0.06163	a8-b6	xlink	2.75579	1.37789	0.01802	0	0.25952	0.1191	138.068		8
YB_03_80A	898	QKQFFDAENEQLLAVVSQLHEEIK-IVSRLKNITPSPTMER-a2-b6	sp|P11709|BIK1_YEAST	decoy_reverse_sp|P11709|BIK1_YEAST	17.96	0.97698	-0.01011		4	2.6	2.6	0.173913	116.642	-34.8112	124.693	4.45771	5.10968	3.02531	2.81991	6.87592	4821.55	4821.54	1206.4	3	1	4	3	1	2	0.03909	0.03361	0.04545	1	QKQFFDAENEQLLAVVSQLHEEIK	IVSRLKNITPSPTMER	0.42318	QKQFFDAENEQLLAVVSQLHEEIK-IVSRLKNITPSPTMER	0.24391	0.18712	0.05679	a2-b6	xlink	3.17453	1.58727	0.04126	0	0.29751	0.08082	138.068		2
YB_03_72	831	EANEKIKQLE-TITVLGEKE-a5-b8	sp|P11709|BIK1_YEAST	decoy_reverse_sp|P40013|BIM1_YEAST	17.95	0.98322	-0.00735		4	1.1	1.1	0.575758	76.1879	-12.0308	143.96	4.89803	11.2713	1.2076	4.53592	2.57726	2327.25	2327.25	582.82	5	2	6	4	1	2	0.11534	0.13636	0.09756	1	EANEKIKQLE	TITVLGEKE	3.73457	EANEKIKQLE-TITVLGEKE	0.04742	0.03234	0.01508	a5-b8	xlink	2.10862	1.05431	0.00848	0	0.31282	0.06134	138.068		5
YB_03_72	4836	KNKEIAQMPVTTLKHE-IELKERTIE-a3-b4	decoy_reverse_sp|P32526|KAR9_YEAST	decoy_reverse_sp|P11709|BIK1_YEAST	17.95	0.96095	-0.0173		4	2.8	2.8	0.575758	422.088	-77.6829	244.353	3.58452	0.8478	4.87988	2.87326	5.73712	3133.71	3133.71	784.436	1	1	6	5	5	4	0.09569	0.07143	0.12821	3	KNKEIAQMPVTTLKHE	IELKERTIE	2.73076	KNKEIAQMPVTTLKHE-IELKERTIE	0.42605	0.21451	0.21154	a3-b4	xlink	5.52288	2.76144	0.08389	0	0.08458	0.16395	138.068		3
YB_03_72	7118	KPIIYRSPSLRYWHNKDKELVSID-LFLTKPQDSSSEE-a16-b5	decoy_reverse_sp|P32526|KAR9_YEAST	sp|P11709|BIK1_YEAST	17.95	0.96309	-0.01633		5	6.8	6.8	0.575758	576.712	-67.4741	202.204	2.0665	3.65273	0.50904	1.59886	2.50536	4574.4	4574.37	915.888	5	1	6	3	1	2	0.04466	0.04255	0.04688	1	KPIIYRSPSLRYWHNKDKELVSID	LFLTKPQDSSSEE	0.7042	KPIIYRSPSLRYWHNKDKELVSID-LFLTKPQDSSSEE	0.34847	0.04161	0.30687	a16-b5	xlink	3.24648	1.62324	0.08523	0	0.10706	0.04824	138.068		16
YB_03_73	2146	NKKNLFLKRE-LNDKNLGE-a8-b4	decoy_reverse_sp|P32526|KAR9_YEAST	sp|P40013|BIM1_YEAST	17.95	0.97468	-0.01114		3	3.7	3.7	0.818182	147.28	-5.56415	81.8549	3.76449	8.31873	0.85688	3.66112	2.22123	2328.29	2328.28	777.104	4	1	5	3	1	2	0.13176	0.13889	0.125	1	NKKNLFLKRE	LNDKNLGE	6.26562	NKKNLFLKRE-LNDKNLGE	0.10259	0.05284	0.04975	a8-b4	xlink	2.49478	1.24739	0.01882	0	0.33741	0.18129	138.068		8
YB_03_73	5374	RLQSKLLTTKYTKDITIRLE-TSSKLE-a10-b4	sp|P32526|KAR9_YEAST	decoy_reverse_sp|P11709|BIK1_YEAST	17.95	0.96159	-0.01701		4	0.9	-0.9	0.818182	377.562	-34.6596	222.175	4.47895	1.27222	2.85372	6.24624	7.54361	3220.83	3220.83	806.214	2	1	6	5	4	4	0.11146	0.05714	0.21739	3	RLQSKLLTTKYTKDITIRLE	TSSKLE	4.60417	RLQSKLLTTKYTKDITIRLE-TSSKLE	0.42832	0.21523	0.21308	a10-b4	xlink	4.88374	2.44187	0.10938	0	0.02225	0.17757	138.068		10
YB_03_74	389	EIVVGDRLKE-VASLTKKLE-a9-b6	decoy_reverse_sp|P40013|BIM1_YEAST	sp|P11709|BIK1_YEAST	17.95	0.98322	-0.00735		3	9.8	9.8	0.611111	125.822	-22.3907	43.6713	4.17813	3.13519	1.14839	11.2015	1.22741	2282.33	2282.31	761.785	1	3	1	3	0	0	0.05584	0.02703	0.11538	3	EIVVGDRLKE	VASLTKKLE	1.79321	EIVVGDRLKE-VASLTKKLE	0.12242	0.01984	0.10258	a9-b6	xlink	3.54313	1.77157	0.02311	0	0.33701	-0.01172	138.068		9
YB_03_74	4259	LFLTKPQDSSSEE-KEIDHLKQQLE-a5-b7	sp|P11709|BIK1_YEAST	sp|P11709|BIK1_YEAST	17.95	0.02623	-1.58119		3	5.5	-5.5	0.267606	66.1733	48.9912	127.876	5.35904	8.65725	1.37093	9.80937	1.59863	2997.5	2997.52	1000.18	3	3	4	4	1	1	0.09465	0.08511	0.10526	1	LFLTKPQDSSSEE	KEIDHLKQQLE	1.41816	LFLTKPQDSSSEE-KEIDHLKQQLE	0.11965	0.05487	0.06478	a5-b7	xlink	3.13348	1.56674	0.02206	0	0.27313	0.03649	138.068		5
YB_03_74	5670	SLVEKWLTLQLETNPKVFIE-KIAEGEE-a5-b1	decoy_reverse_sp|P32526|KAR9_YEAST	decoy_reverse_sp|P40013|BIM1_YEAST	17.95	0.9764	-0.01037		4	4.3	4.3	0.611111	398.933	0.821626	208.404	4.34951	0.91015	4.02151	3.40478	9.06162	3298.77	3298.76	825.701	1	1	6	6	5	5	0.10193	0.05714	0.18182	1	SLVEKWLTLQLETNPKVFIE	KIAEGEE	6.04974	SLVEKWLTLQLETNPKVFIE-KIAEGEE	0.40906	0.20283	0.20623	a5-b1	xlink	4.3795	2.18975	0.09721	0	0.02156	0.19222	138.068		5
YB_03_75	592	KELVSIDKNKE-LKERTIE-a10-b2	decoy_reverse_sp|P32526|KAR9_YEAST	decoy_reverse_sp|P11709|BIK1_YEAST	17.95	0.96095	-0.0173		3	3.1	-3.1	1.02564	206.84	-40.0137	184.941	3.90086	6.6342	1.89287	4.22587	2.8505	2327.29	2327.29	776.77	3	1	5	3	2	2	0.12461	0.11905	0.13043	1	KELVSIDKNKE	LKERTIE	2.97689	KELVSIDKNKE-LKERTIE	0.16867	0.10175	0.06692	a10-b2	xlink	3.28108	1.64054	0.03078	0	0.27341	0.12882	138.068		10
YB_03_75	971	QYKGTVSTLEIERE-HLKQQLE-a3-b3	sp|P40013|BIM1_YEAST	sp|P11709|BIK1_YEAST	17.95	0.982	-0.00789		4	4.3	4.3	1.02564	242.174	-14.0951	224.746	5.02577	1.54719	2.00903	11.1031	5.44372	2684.41	2684.4	672.111	1	3	3	6	2	3	0.09285	0.04167	0.2069	1	QYKGTVSTLEIERE	HLKQQLE	2.93367	QYKGTVSTLEIERE-HLKQQLE	0.08534	0.01614	0.0692	a3-b3	xlink	3.7178	1.8589	0.02107	0	0.15686	0.02506	138.068		3
YB_03_75	3156	GVYKFNDETITGHGNGNGGALLRFVKKVE-K4-K27	sp|P40013|BIM1_YEAST		17.95	1	0		4	2.7	2.7	0.0392157	26.5496	1.12221	2.90409	6.24178	11.5129	0.97063	0	0	3257.69	3257.68	815.431	0	0	2	-	0	0	0.125	0.125	0	1	GVYKFNDETITGHGNGNGGALLRFVKKVE		0	GVYKFNDETITGHGNGNGGALLRFVKKVE	0.02457	0.02457	0	a4-b27	intralink	1.54631	1.54631	0.00424	0	0.24055	-0.00732	138.068		4
YB_03_75	4060	KIKQLEQAQAQTAVE-VSTNAPTKNEGNSVD-a3-b8	sp|P11709|BIK1_YEAST	decoy_reverse_sp|P32526|KAR9_YEAST	17.95	0.96309	-0.01633		4	3	3	1.02564	436.564	-84.6723	190.716	3.18709	5.73858	1.53162	1.64952	3.82863	3353.7	3353.7	839.434	4	1	6	5	2	4	0.07509	0.07895	0.07143	3	KIKQLEQAQAQTAVE	VSTNAPTKNEGNSVD	1.22222	KIKQLEQAQAQTAVE-VSTNAPTKNEGNSVD	0.19896	0.09977	0.09919	a3-b8	xlink	4.05498	2.02749	0.03617	0	0.13991	0.14409	138.068		3
YB_03_75	4602	KTVYVDKLIRCKFQD-AGTPAKIKEANELE-a12-b8	sp|P40013|BIM1_YEAST	decoy_reverse_sp|P11709|BIK1_YEAST	17.95	0.98096	-0.00835		4	5.6	5.6	1.02564	249.318	26.5105	191.083	3.38101	6.27356	0.86201	5.44906	0.93943	3519.88	3519.86	880.979	3	2	4	3	1	1	0.0508	0.05333	0.04839	1	KTVYVDKLIRCKFQD	AGTPAKIKEANELE	1.04932	KTVYVDKLIRCKFQD-AGTPAKIKEANELE	0.10155	0.05275	0.04879	a12-b8	xlink	3.65283	1.82642	0.01846	0	0.30514	0.02526	138.068		12
YB_03_75	6678	AGTPAKIKEANE-LFLTKPQD-a8-b5	decoy_reverse_sp|P11709|BIK1_YEAST	sp|P11709|BIK1_YEAST	17.95	0.97224	-0.01222		3	5.9	-5.9	0.39604	102.568	-63.7518	117.012	5.98306	5.26877	2.98619	7.51189	8.16537	2326.23	2326.24	776.417	2	2	5	7	3	5	0.1959	0.13158	0.29167	2	AGTPAKIKEANE	LFLTKPQD	4.34028	AGTPAKIKEANE-LFLTKPQD	0.10243	0.03473	0.0677	a8-b5	xlink	2.7928	1.3964	0.02065	0	0.15754	0.27469	138.068		8
YB_03_75	7318	LFLTKPQDSSSEE-KELVSID-a5-b1	sp|P11709|BIK1_YEAST	decoy_reverse_sp|P32526|KAR9_YEAST	17.95	0.96309	-0.01633		3	4.5	-4.5	1.02564	234.408	-9.91407	93.0759	4.2233	3.73538	4.74784	5.92987	2.4801	2420.21	2420.22	807.745	2	2	7	4	5	2	0.15437	0.14894	0.16	3	LFLTKPQDSSSEE	KELVSID	4.24466	LFLTKPQDSSSEE-KELVSID	0.13947	0.10631	0.03316	a5-b1	xlink	2.85997	1.42998	0.02348	0	0.20247	0.31707	138.068		5
YB_03_76	722	KLGRKKSIEILDE-KKEPLQDSAVSE-a1-b2	decoy_reverse_sp|P32526|KAR9_YEAST	decoy_reverse_sp|P11709|BIK1_YEAST	17.95	0.96095	-0.0173		4	8.8	8.8	0.971831	456.54	-60.4344	255.274	3.29429	0.38883	4.25176	0.55793	7.97861	2995.67	2995.64	749.925	0	0	4	6	4	6	0.07559	0.05714	0.1	5	KLGRKKSIEILDE	KKEPLQDSAVSE	2.12853	KLGRKKSIEILDE-KKEPLQDSAVSE	0.43339	0.20915	0.22424	a1-b2	xlink	5.8445	2.92225	0.07903	0	0.08083	0.19931	138.068		1
YB_03_76	3226	VELLKKQLEQLRNIE-NKKNLFLKRESTDE-a6-b8	sp|P11709|BIK1_YEAST	decoy_reverse_sp|P32526|KAR9_YEAST	17.95	0.96309	-0.01633		4	0.3	0.3	0.971831	250.4	-68.7909	87.2671	4.02593	4.87373	1.1171	7.77655	2.33632	3711.06	3711.06	928.772	2	3	3	5	1	2	0.05538	0.0411	0.07463	1	VELLKKQLEQLRNIE	NKKNLFLKRESTDE	1.9915	VELLKKQLEQLRNIE-NKKNLFLKRESTDE	0.11861	0.02242	0.09619	a6-b8	xlink	3.0893	1.54465	0.02205	0	0.22913	0.13737	138.068		6
YB_03_77	5246	FLQWLKKHWIRHKDE-VASLTKKLEEANE-a7-b7	sp|P40013|BIM1_YEAST	sp|P11709|BIK1_YEAST	17.95	0.982	-0.00789		4	3.5	3.5	0.625	186.292	-48.4215	151.126	3.10386	3.6632	1.53162	5.41932	1.80129	3631.96	3631.95	908.999	3	3	5	5	2	2	0.07632	0.06757	0.08621	3	FLQWLKKHWIRHKDE	VASLTKKLEEANE	1.81328	FLQWLKKHWIRHKDE-VASLTKKLEEANE	0.16509	0.10798	0.05711	a7-b7	xlink	2.3338	1.1669	0.02951	0	0.37655	0.03205	138.068		7
YB_03_77	5247	FLQWLKKHWIRHKDE-VASLTKKLEEANE-a6-b7	sp|P40013|BIM1_YEAST	sp|P11709|BIK1_YEAST	17.95	0.982	-0.00789		4	3.5	3.5	0.625	186.292	-48.4215	151.126	3.10386	3.6632	1.53162	5.41932	1.80129	3631.96	3631.95	908.999	3	3	5	5	2	2	0.07632	0.06757	0.08621	4	FLQWLKKHWIRHKDE	VASLTKKLEEANE	1.81328	FLQWLKKHWIRHKDE-VASLTKKLEEANE	0.16509	0.10798	0.05711	a6-b7	xlink	2.3338	1.1669	0.02951	0	0.37655	0.03205	138.068		6
YB_03_77	5924	VIEESTQIKTQLEPWLTNLKE-HMDTLHKIINSNISYCLE-a9-b7	sp|P32526|KAR9_YEAST	sp|P32526|KAR9_YEAST	17.95	0.05022	-1.2991		5	3.8	-3.8	0.25	696.855	-9.80001	179.109	2.31232	0.56471	3.64874	0.74859	4.28722	4823.42	4823.44	965.692	1	1	5	5	4	4	0.0469	0.0431	0.05102	1	VIEESTQIKTQLEPWLTNLKE	HMDTLHKIINSNISYCLE	1.24559	VIEESTQIKTQLEPWLTNLKE-HMDTLHKIINSNISYCLE	0.33645	0.11687	0.21958	a9-b7	xlink	4.71362	2.35681	0.06298	0	-0.00527	0.05861	138.068		9
YB_03_77A	489	KVSATTNTPRPK-IKEANELEKK-a1-b9	decoy_reverse_sp|P40013|BIM1_YEAST	decoy_reverse_sp|P11709|BIK1_YEAST	17.95	0.98569	-0.00626		4	2.6	-2.6	0.0666667	224.293	-66.8623	112.677	3.28717	5.30614	0.97692	5.67123	1.19442	2637.46	2637.47	660.374	4	3	5	4	1	1	0.08006	0.07692	0.08333	2	KVSATTNTPRPK	IKEANELEKK	2.36806	KVSATTNTPRPK-IKEANELEKK	0.1208	0.09597	0.02482	a1-b9	xlink	1.66973	0.834867	0.02096	0	0.32893	0.06467	138.068		1
YB_03_77A	2218	YWHNKDKELVSIDK-KIPKPK-a7-b4	decoy_reverse_sp|P32526|KAR9_YEAST	sp|P32526|KAR9_YEAST	17.95	0.93622	-0.02862		4	6.9	-6.9	0	125.963	53.5076	122.234	3.93299	9.62392	0.24806	5.18073	0.67923	2621.44	2621.46	656.368	6	1	6	1	0	0	0.06019	0.08696	0.04167	1	YWHNKDKELVSIDK	KIPKPK	2.86281	YWHNKDKELVSIDK-KIPKPK	0.06977	0.06881	0.00095	a7-b4	xlink	1.28321	0.641606	0.00923	0	0.36924	-0.02172	138.068		7
YB_03_78A	166	KSAITKNSSASK-YWHNKDK-a6-b5	decoy_reverse_sp|P32526|KAR9_YEAST	decoy_reverse_sp|P32526|KAR9_YEAST	17.95	0.06275	-1.20235		3	0.8	0.8	0.0444444	26.5322	-57.9724	194.126	4.60398	7.62487	0.18348	10.2023	0.40524	2348.21	2348.21	783.746	3	3	3	3	0	0	0.10017	0.07692	0.13043	1	KSAITKNSSASK	YWHNKDK	2.56165	KSAITKNSSASK-YWHNKDK	0.04297	0.01045	0.03253	a6-b5	xlink	1.62113	0.810563	0.00953	0	0.38845	-0.00119	138.068		6
YB_03_78A	1106	EIDHLKQQLELER-RLQKQAETILER-a6-b4	sp|P11709|BIK1_YEAST	decoy_reverse_sp|P11709|BIK1_YEAST	17.95	0.97698	-0.01011		3	2	-2	0.0444444	164.657	40.1825	17.4138	3.9277	9.17752	0.87193	4.73298	0.92837	3271.78	3271.79	1091.6	4	2	4	2	0	0	0.06023	0.08163	0.04444	1	EIDHLKQQLELER	RLQKQAETILER	2.71409	EIDHLKQQLELER-RLQKQAETILER	0.09077	0.03573	0.05504	a6-b4	xlink	2.46656	1.23328	0.01667	0	0.33142	-0.01204	138.068		6
YB_03_72	2466	LFLTKPQDSSSEE-VELLKKQLE-a5-b6	sp|P11709|BIK1_YEAST	sp|P11709|BIK1_YEAST	17.94	0.02623	-1.58119		3	9.6	-9.6	0.402597	144.167	32.1077	136.311	5.67158	9.45826	2.69591	9.20107	1.33109	2716.42	2716.44	906.48	3	2	4	2	1	0	0.07797	0.08511	0.07143	4	LFLTKPQDSSSEE	VELLKKQLE	1.209	LFLTKPQDSSSEE-VELLKKQLE	0.21395	0.1239	0.09005	a5-b6	xlink	4.99734	2.49867	0.03907	0	0.15912	0.1069	138.068		5
YB_03_72	3710	RKSKTVSKTFNIIYRALE-LTKSQE-a8-b3	sp|P32526|KAR9_YEAST	sp|P40013|BIM1_YEAST	17.94	0.9751	-0.01095		5	8.9	-8.9	0.575758	250.593	-43.8009	234.612	4.94312	7.66136	2.39079	6.00368	3.71665	2995.64	2995.67	600.137	5	1	8	3	3	2	0.08351	0.07207	0.09677	1	RKSKTVSKTFNIIYRALE	LTKSQE	4.39815	RKSKTVSKTFNIIYRALE-LTKSQE	0.16175	0.08783	0.07392	a8-b3	xlink	3.72497	1.86249	0.03753	0	0.14522	0.04139	138.068		8
YB_03_72	5162	RKSKTVSKTFNIIYRALE-AGTPAKIKE-a8-b6	sp|P32526|KAR9_YEAST	decoy_reverse_sp|P11709|BIK1_YEAST	17.94	0.96159	-0.01701		4	1.2	1.2	0.575758	213.834	-52.3879	172.639	3.95726	4.75722	2.09467	7.65064	1.32649	3204.83	3204.82	802.215	4	2	7	3	3	1	0.08076	0.07609	0.08571	1	RKSKTVSKTFNIIYRALE	AGTPAKIKE	1.38889	RKSKTVSKTFNIIYRALE-AGTPAKIKE	0.22076	0.15806	0.0627	a8-b6	xlink	3.3304	1.6652	0.03865	0	0.26339	0.07162	138.068		8
YB_03_73	7022	FQTNYKILQSCFSRHGIE-AGTPAKIKE-a6-b8	sp|P40013|BIM1_YEAST	decoy_reverse_sp|P11709|BIK1_YEAST	17.94	0.98096	-0.00835		4	1.2	1.2	0.818182	338.685	-57.8249	228.382	4.43494	2.52828	4.4381	6.70606	4.06731	3278.68	3278.68	820.678	2	2	7	5	5	3	0.10006	0.07609	0.13158	1	FQTNYKILQSCFSRHGIE	AGTPAKIKE	4.24383	FQTNYKILQSCFSRHGIE-AGTPAKIKE	0.17676	0.08952	0.08724	a6-b8	xlink	4.47919	2.23959	0.036	0	0.10389	0.169	138.068		6
YB_03_74	2679	EIEQYKGTVSTLE-EANEKIKQLE-a6-b5	sp|P40013|BIM1_YEAST	sp|P11709|BIK1_YEAST	17.94	0.982	-0.00789		3	4.8	4.8	0.611111	230.019	-31.1532	150.341	3.66622	5.80002	0.3525	8.02568	0.48666	2834.46	2834.44	945.827	3	3	3	3	0	0	0.07618	0.06383	0.09091	1	EIEQYKGTVSTLE	EANEKIKQLE	1.19379	EIEQYKGTVSTLE-EANEKIKQLE	0.13276	0.06158	0.07118	a6-b5	xlink	3.90301	1.95151	0.02479	0	0.29307	0.0035	138.068		6
YB_03_74	4699	KYNRFSPMFDVIEE-QLVKLLGTHTE-a1-b4	sp|P32526|KAR9_YEAST	sp|P32526|KAR9_YEAST	17.94	0.05022	-1.2991		5	7.1	7.1	0.267606	280.411	-88.4181	219.33	3.79224	4.15267	4.53475	2.65535	3.82621	3149.63	3149.61	630.934	3	1	7	4	4	3	0.07045	0.07692	0.06452	4	KYNRFSPMFDVIEE	QLVKLLGTHTE	2.89783	KYNRFSPMFDVIEE-QLVKLLGTHTE	0.27182	0.17847	0.09334	a1-b4	xlink	3.41743	1.70871	0.04826	0	0.2151	0.08663	138.068		1
YB_03_74	4929	TSSKLETFLKQNE-QFELHKTKWAKE-a10-b6	decoy_reverse_sp|P11709|BIK1_YEAST	sp|P11709|BIK1_YEAST	17.94	0.97224	-0.01222		5	6.2	-6.2	0.267606	255.358	-37.6582	306.441	4.79779	6.06837	3.32879	6.22894	3.56504	3205.65	3205.67	642.137	2	2	5	5	3	3	0.06901	0.06667	0.07143	1	TSSKLETFLKQNE	QFELHKTKWAKE	1.6077	TSSKLETFLKQNE-QFELHKTKWAKE	0.18855	0.10398	0.08458	a10-b6	xlink	5.1904	2.5952	0.0342	0	0.15022	0.09649	138.068		10
YB_03_74	4930	TSSKLETFLKQNE-QFELHKTKWAKE-a10-b8	decoy_reverse_sp|P11709|BIK1_YEAST	sp|P11709|BIK1_YEAST	17.94	0.97224	-0.01222		5	6.2	-6.2	0.267606	255.358	-37.6582	306.441	4.79779	6.06837	3.32879	6.22894	3.56504	3205.65	3205.67	642.137	2	2	5	5	3	3	0.06901	0.06667	0.07143	2	TSSKLETFLKQNE	QFELHKTKWAKE	1.6077	TSSKLETFLKQNE-QFELHKTKWAKE	0.18855	0.10398	0.08458	a10-b8	xlink	5.1904	2.5952	0.0342	0	0.15022	0.09649	138.068		10
YB_03_74	5955	QYKGTVSTLEIERE-KLIRCKFQDNLE-a3-b1	sp|P40013|BIM1_YEAST	sp|P40013|BIM1_YEAST	17.94	0.01235	-1.90849		4	9.6	-9.6	0.267606	400.825	3.25411	173.38	3.20213	3.48669	1.67917	5.66339	1.97925	3352.7	3352.73	839.183	2	3	4	5	2	2	0.06588	0.05556	0.07812	5	QYKGTVSTLEIERE	KLIRCKFQDNLE	1.72548	QYKGTVSTLEIERE-KLIRCKFQDNLE	0.2052	0.11237	0.09283	a3-b1	xlink	4.12997	2.06499	0.03726	0	0.17967	0.04445	138.068		3
YB_03_75	2002	TFLKQNELYSKMND-LHKTKWAKE-a11-b5	decoy_reverse_sp|P11709|BIK1_YEAST	sp|P11709|BIK1_YEAST	17.94	0.97224	-0.01222		5	3.3	3.3	0.39604	254.535	-57.9337	227.101	4.80908	0.50294	3.1139	11.1767	4.44279	3007.56	3007.55	602.519	0	4	3	7	3	3	0.07217	0.03571	0.14583	1	TFLKQNELYSKMND	LHKTKWAKE	3.16043	TFLKQNELYSKMND-LHKTKWAKE	0.25936	0.06469	0.19467	a11-b5	xlink	4.0616	2.0308	0.05489	0	0.13462	0.11973	138.068		11
YB_03_75	6434	LHSSKQLERE-IIENNKD-a5-b6	decoy_reverse_sp|P11709|BIK1_YEAST	decoy_reverse_sp|P32526|KAR9_YEAST	17.94	0.96095	-0.0173		3	4.8	4.8	1.02564	93.7322	-116.936	189.375	4.55796	7.11577	0.39026	10.1465	0.57931	2208.15	2208.14	737.058	3	3	3	3	0	0	0.10969	0.08824	0.13636	1	LHSSKQLERE	IIENNKD	5.84184	LHSSKQLERE-IIENNKD	0.07811	0.0324	0.04571	a5-b6	xlink	2.84006	1.42003	0.0151	0	0.33413	-0.01906	138.068		5
YB_03_75	7916	SNGFKAAFVAD-SNKRSDLSMIE-a5-b3	decoy_reverse_sp|P11709|BIK1_YEAST	decoy_reverse_sp|P11709|BIK1_YEAST	17.94	0.02937	-1.53211		3	6.8	-6.8	0.39604	150.072	14.5981	111.216	4.94778	10.7121	1.10933	6.8603	1.10933	2542.22	2542.24	848.414	3	2	3	2	0	0	0.06455	0.08333	0.05	1	SNGFKAAFVAD	SNKRSDLSMIE	1.44628	SNGFKAAFVAD-SNKRSDLSMIE	0.2094	0.18187	0.02753	a5-b3	xlink	4.11181	2.05591	0.03807	0	0.23615	-0.01422	138.068		5
YB_03_76	2184	REQLKMHNDSLSKE-QLKMHNDSLSKE-a13-b11	sp|P11709|BIK1_YEAST	sp|P11709|BIK1_YEAST	17.94	0.02623	-1.58119		6	1.2	1.2	0.348315	203.647	-7.30885	151.593	3.82665	11.5109	0.91707	1.78193	1.09673	3280.62	3280.62	547.778	9	1	10	2	1	1	0.05511	0.11236	0.02703	4	REQLKMHNDSLSKE	QLKMHNDSLSKE	5.32171	REQLKMHNDSLSKE-QLKMHNDSLSKE	0.14967	0.12033	0.02934	a13-b11	xlink	2.75184	1.37592	0.02609	0	0.2984	0.01709	138.068		13
YB_03_76	7276	AGTPAKIKEANE-FNEISKDHMD-a8-b6	decoy_reverse_sp|P11709|BIK1_YEAST	sp|P32526|KAR9_YEAST	17.94	0.96159	-0.01701		4	6.1	6.1	0.971831	302.63	-41.1462	116.92	4.43865	2.8871	4.63369	3.04814	7.18567	2600.26	2600.24	651.073	1	1	5	6	4	5	0.11562	0.09804	0.13636	2	AGTPAKIKEANE	FNEISKDHMD	4.54167	AGTPAKIKEANE-FNEISKDHMD	0.1905	0.11552	0.07498	a8-b6	xlink	3.87939	1.9397	0.03425	0	0.13653	0.15708	138.068		8
YB_03_76	8964	KKEPLQDSAVSETSSKLE-ELNDKNLGE-a1-b5	decoy_reverse_sp|P11709|BIK1_YEAST	sp|P40013|BIM1_YEAST	17.94	0.98096	-0.00835		3	5	-5	0.971831	212.274	3.77325	58.5058	5.0103	3.56438	5.90779	3.95671	6.61231	3143.56	3143.57	1048.86	3	1	10	6	7	5	0.16366	0.125	0.21429	1	KKEPLQDSAVSETSSKLE	ELNDKNLGE	4.78395	KKEPLQDSAVSETSSKLE-ELNDKNLGE	0.23583	0.15475	0.08108	a1-b5	xlink	3.42354	1.71177	0.04321	0	0.13554	0.31832	138.068		1
YB_03_77	35	LHKTKWAKE-K3-156	sp|P11709|BIK1_YEAST		17.94	1	0		3	0.2	0.2	0	123.561	336.446	343.763	4.08411	7.17505	0.99317	0	0	1295.72	1295.72	432.916	0	0	3	-	0	0	0.075	0.075	0	3	LHKTKWAKE		1.85185	LHKTKWAKE	0.54466	0.54466	0	a3	monolink	1.00835	1.00835	0.30259	0	0.1662	0.09577	156.079		3	0>
YB_03_77	878	VASLTKKLEE-ANEKIKQLE-a6-b4	sp|P11709|BIK1_YEAST	sp|P11709|BIK1_YEAST	17.94	0.02623	-1.58119		3	3.5	-3.5	0.25	63.3907	-71.1143	105.298	4.71825	5.51592	1.75402	8.35365	3.2494	2326.29	2326.3	776.438	2	3	4	6	2	3	0.16903	0.13333	0.21429	2	VASLTKKLEE	ANEKIKQLE	4.7037	VASLTKKLEE-ANEKIKQLE	0.11533	0.05792	0.05741	a6-b4	xlink	1.98231	0.991153	0.02102	0	0.31892	0.17319	138.068		6
YB_03_77	2294	LHKTKWAKERE-LHKTKWAKE-a5-b5	sp|P11709|BIK1_YEAST	sp|P11709|BIK1_YEAST	17.94	0.02623	-1.58119		6	2.4	-2.4	0.25	26.8628	-1.76664	1.32259	4.15748	4.30573	0.41608	11.385	0.52314	2702.5	2702.5	451.424	1	3	1	3	0	0	0.0315	0.01587	0.0625	1	LHKTKWAKERE	LHKTKWAKE	2.98439	LHKTKWAKERE-LHKTKWAKE	0.06977	0.02436	0.04541	a5-b5	xlink	1.80956	0.904779	0.0132	0	0.42792	-0.00898	138.068		5
YB_03_77	4056	KLQRKQLHYKRLLDD-ANEKIKQLE-a10-b4	sp|P11709|BIK1_YEAST	sp|P11709|BIK1_YEAST	17.94	0.02623	-1.58119		4	6.4	6.4	0.25	426.577	-30.2709	307.728	3.29164	1.12231	2.54681	5.46182	4.03564	3162.81	3162.79	791.71	1	2	4	5	3	3	0.08433	0.05405	0.13158	4	KLQRKQLHYKRLLDD	ANEKIKQLE	2.82716	KLQRKQLHYKRLLDD-ANEKIKQLE	0.52618	0.24495	0.28123	a10-b4	xlink	6.01751	3.00875	0.10381	0	0.10065	0.11863	138.068		10
YB_03_77	4910	IEDQLNLAFKQKQQARRE-KWLTLQLE-a10-b1	decoy_reverse_sp|P11709|BIK1_YEAST	decoy_reverse_sp|P32526|KAR9_YEAST	17.94	0.96095	-0.0173		4	0.2	-0.2	0.625	406.446	-45.1406	214.43	3.56307	2.63368	3.14343	2.21504	6.26012	3381.84	3381.84	846.468	3	1	7	5	4	4	0.097	0.07527	0.125	1	IEDQLNLAFKQKQQARRE	KWLTLQLE	3.11535	IEDQLNLAFKQKQQARRE-KWLTLQLE	0.48267	0.24245	0.24022	a10-b1	xlink	5.32234	2.66117	0.10281	0	0.08674	0.17286	138.068		10
YB_03_77	4911	IEDQLNLAFKQKQQARRE-KWLTLQLE-a12-b1	decoy_reverse_sp|P11709|BIK1_YEAST	decoy_reverse_sp|P32526|KAR9_YEAST	17.94	0.96095	-0.0173		4	0.2	-0.2	0.625	406.446	-45.1406	214.43	3.56307	2.63368	3.14343	2.21504	6.26012	3381.84	3381.84	846.468	3	1	7	5	4	4	0.097	0.07527	0.125	2	IEDQLNLAFKQKQQARRE	KWLTLQLE	3.11535	IEDQLNLAFKQKQQARRE-KWLTLQLE	0.48267	0.24245	0.24022	a12-b1	xlink	5.32234	2.66117	0.10281	0	0.08674	0.17286	138.068		12
YB_03_77A	2031	KMGDSNGFK-LGKALLQK-a1-b3	decoy_reverse_sp|P11709|BIK1_YEAST	sp|P32526|KAR9_YEAST	17.94	0.96111	-0.01723		3	0.4	-0.4	0.0666667	202.928	-73.0952	98.0123	4.41837	1.95889	1.98118	11.5122	2.22123	1990.09	1990.09	664.372	1	5	3	7	2	2	0.15811	0.08571	0.29167	2	KMGDSNGFK	LGKALLQK	5.2228	KMGDSNGFK-LGKALLQK	0.10149	0.0193	0.08219	a1-b3	xlink	3.98784	1.99392	0.01919	0	0.23602	0.12018	138.068		1
YB_03_77A	3684	ILQSCFSRHGIEKTVYVDK-KGKLTEVSTNAPTK-a13-b1	sp|P40013|BIM1_YEAST	decoy_reverse_sp|P32526|KAR9_YEAST	17.94	0.97551	-0.01077		4	7.4	-7.4	0.0666667	355.961	-41.2044	157.187	4.08046	1.89666	3.62614	6.20793	4.59112	3890.03	3890.06	973.516	1	3	4	6	3	3	0.05714	0.04082	0.08	2	ILQSCFSRHGIEKTVYVDK	KGKLTEVSTNAPTK	1.29742	ILQSCFSRHGIEKTVYVDK-KGKLTEVSTNAPTK	0.19231	0.08093	0.11138	a13-b1	xlink	5.66506	2.83253	0.03665	0	0.12351	0.15565	138.068		13
YB_03_78A	1195	KLFENWQLQFDLKCR-RAVEYPDSDDKHR-a13-b11	decoy_reverse_sp|P40013|BIM1_YEAST	decoy_reverse_sp|P40013|BIM1_YEAST	17.94	0.00878	-2.05665		3	8.3	-8.3	0.0444444	210.286	31.168	72.3724	4.84608	4.6856	4.49261	5.34218	4.86394	3748.81	3748.84	1250.61	2	2	4	4	2	2	0.07171	0.06557	0.07843	1	KLFENWQLQFDLKCR	RAVEYPDSDDKHR	1.55424	KLFENWQLQFDLKCR-RAVEYPDSDDKHR	0.11015	0.05635	0.0538	a13-b11	xlink	4.82175	2.41087	0.0201	0	0.18343	0.17401	138.068		13
YB_03_81A	1993	DKVVKVTVENTPIAK-GKLTEVSTNAPTK-a5-b2	sp|P32526|KAR9_YEAST	decoy_reverse_sp|P32526|KAR9_YEAST	17.94	0.93622	-0.02862		4	1.4	-1.4	0.142857	120.593	-85.9183	122.456	4.10627	9.86241	0.22136	6.06287	0.27845	3122.74	3122.74	781.693	6	4	6	4	0	0	0.07058	0.08219	0.06061	1	DKVVKVTVENTPIAK	GKLTEVSTNAPTK	3.1098	DKVVKVTVENTPIAK-GKLTEVSTNAPTK	0.11087	0.04695	0.06391	a5-b2	xlink	1.75629	0.878144	0.02048	0	0.34801	-0.00172	138.068		5
YB_03_72	635	TTEPKVPKFSPAE-KTVYVD-a5-b1	sp|P32526|KAR9_YEAST	sp|P40013|BIM1_YEAST	17.93	0.9751	-0.01095		3	8.2	8.2	0.575758	236.563	54.7506	184.368	3.47038	8.25872	0.433	4.29128	0.89851	2291.21	2291.19	764.745	4	1	4	1	0	0	0.06523	0.08511	0.05	1	TTEPKVPKFSPAE	KTVYVD	1.58202	TTEPKVPKFSPAE-KTVYVD	0.19675	0.18283	0.01392	a5-b1	xlink	1.98926	0.994631	0.0283	0	0.30585	-0.01796	138.068		5
YB_03_72	2612	SLSKEYQNLSKE-REQLKMHND-a4-b5	sp|P11709|BIK1_YEAST	sp|P11709|BIK1_YEAST	17.93	0.02623	-1.58119		4	0.5	0.5	0.402597	140.208	80.7971	171.641	5.47709	4.7109	3.23327	11.387	2.57726	2732.35	2732.34	684.094	2	4	5	6	3	2	0.1172	0.08929	0.15385	3	SLSKEYQNLSKE	REQLKMHND	4.61034	SLSKEYQNLSKE-REQLKMHND	0.10544	0.06803	0.03741	a4-b5	xlink	3.10914	1.55457	0.01876	0	0.18979	0.12757	138.068		4
YB_03_72	4217	NKKNLFLKRESTDE-LTKSQETIGSLNE-a3-b3	decoy_reverse_sp|P32526|KAR9_YEAST	sp|P40013|BIM1_YEAST	17.93	0.97468	-0.01114		4	3	-3	0.575758	402.58	-123.458	150.312	3.03391	0.8234	4.04721	4.32089	2.94417	3277.69	3277.7	820.431	0	2	4	5	4	3	0.06682	0.05714	0.07812	2	NKKNLFLKRESTDE	LTKSQETIGSLNE	1.80081	NKKNLFLKRESTDE-LTKSQETIGSLNE	0.21905	0.10982	0.10923	a3-b3	xlink	4.63523	2.31761	0.03988	0	0.18501	0.10024	138.068		3
YB_03_72	5540	SNGFKAAFVADGLNGLIMGKGD-LFLTKPQD-a20-b5	decoy_reverse_sp|P11709|BIK1_YEAST	sp|P11709|BIK1_YEAST	17.93	0.97224	-0.01222		4	6.8	-6.8	0.402597	320.394	-52.63	175.755	4.08752	4.34966	1.63395	8.87347	1.49301	3279.66	3279.68	820.923	3	2	6	3	3	1	0.06828	0.05128	0.09091	1	SNGFKAAFVADGLNGLIMGKGD	LFLTKPQD	1.48179	SNGFKAAFVADGLNGLIMGKGD-LFLTKPQD	0.19464	0.11503	0.07961	a20-b5	xlink	3.48012	1.74006	0.0414	0	0.15882	0.07699	138.068		20
YB_03_73	299	RRQQAKQKQFFDAE-K6-156	sp|P11709|BIK1_YEAST		17.93	1	0		4	0.9	-0.9	0	222.8	-1.22545	2.14376	5.60067	3.16126	8.04008	0	0	1934.99	1935	484.756	0	0	7	-	0	0	0.10145	0.10145	0	1	RRQQAKQKQFFDAE		6.63265	RRQQAKQKQFFDAE	0.22009	0.22009	0	a6	monolink	2.33096	2.33096	0.0786	0	0.06849	0.16066	156.079		6	1>
YB_03_73	1653	QYKGTVSTLE-KWLTLQLE-a3-b1	sp|P40013|BIM1_YEAST	decoy_reverse_sp|P32526|KAR9_YEAST	17.93	0.97468	-0.01114		3	1.3	-1.3	0.818182	129.84	6.61316	111.779	3.88984	6.24517	0.25775	8.70337	0.35307	2292.22	2292.23	765.082	3	4	3	4	0	0	0.10517	0.08571	0.12903	3	QYKGTVSTLE	KWLTLQLE	7	QYKGTVSTLE-KWLTLQLE	0.11358	0.09073	0.02285	a3-b1	xlink	1.70381	0.851903	0.01952	0	0.36267	-0.02027	138.068		3
YB_03_73	6117	LIMKDYRFMNSE-NTALQKLFSEVD-a4-b6	sp|P32526|KAR9_YEAST	decoy_reverse_sp|P32526|KAR9_YEAST	17.93	0.94893	-0.02276		4	8.7	-8.7	0.304348	161.17	23.9063	148.552	3.4846	6.99954	0.31318	5.63661	0.98906	3047.47	3047.5	762.876	4	3	4	4	0	1	0.0721	0.07018	0.07407	1	LIMKDYRFMNSE	NTALQKLFSEVD	2.08333	LIMKDYRFMNSE-NTALQKLFSEVD	0.10461	0.01174	0.09287	a4-b6	xlink	1.58384	0.791918	0.01902	0	0.37252	-0.00868	138.068		4
YB_03_74	3838	KLGRKKSIEILDE-EANEKIKQLE-a5-b5	decoy_reverse_sp|P32526|KAR9_YEAST	sp|P11709|BIK1_YEAST	17.93	0.96309	-0.01633		5	2.6	-2.6	0.611111	316.156	-43.9185	294.497	3.89371	1.78019	4.74102	5.0006	4.05302	2866.59	2866.6	574.327	1	2	5	5	4	3	0.07734	0.06579	0.09091	2	KLGRKKSIEILDE	EANEKIKQLE	3.7855	KLGRKKSIEILDE-EANEKIKQLE	0.20419	0.09088	0.11331	a5-b5	xlink	4.32225	2.16113	0.03831	0	0.18264	0.07295	138.068		5
YB_03_74	4210	LEKKEPLQDSAVSE-LVNKKRLGKDD-a3-b9	decoy_reverse_sp|P11709|BIK1_YEAST	sp|P32526|KAR9_YEAST	17.93	0.96159	-0.01701		4	7.2	7.2	0.611111	504.565	-64.8531	241.678	3.56975	1.20106	5.54566	5.41932	2.11296	2994.65	2994.62	749.669	1	3	6	5	5	2	0.09078	0.08571	0.09615	4	LEKKEPLQDSAVSE	LVNKKRLGKDD	2.18102	LEKKEPLQDSAVSE-LVNKKRLGKDD	0.33006	0.18843	0.14163	a3-b9	xlink	5.10838	2.55419	0.05985	0	0.02965	0.16238	138.068		3
YB_03_74	5094	WLLLKKYMLYQFISD-HLKQQLELE-a5-b3	sp|P32526|KAR9_YEAST	sp|P11709|BIK1_YEAST	17.93	0.9637	-0.01606		4	3.7	3.7	0.611111	412.444	3.24942	224.436	3.14081	1.54719	1.53162	5.41714	4.06731	3234.75	3234.74	809.696	1	2	3	5	2	3	0.06984	0.04	0.12195	2	WLLLKKYMLYQFISD	HLKQQLELE	2.49383	WLLLKKYMLYQFISD-HLKQQLELE	0.24752	0.09702	0.15051	a5-b3	xlink	4.8997	2.44985	0.0506	0	0.16208	0.08672	138.068		5
YB_03_75	336	FRELKVE-HTLMKE-a5-b5	sp|P32526|KAR9_YEAST	decoy_reverse_sp|P32526|KAR9_YEAST	17.93	0.94893	-0.02276		3	8	8	0.39604	160.158	-44.8611	219.823	4.23189	7.99493	1.58731	5.54847	1.79684	1814.97	1814.96	605.999	2	1	3	2	1	1	0.12309	0.13636	0.11111	1	FRELKVE	HTLMKE	3.93991	FRELKVE-HTLMKE	0.09098	0.07177	0.01921	a5-b5	xlink	3.83866	1.91933	0.0159	0	0.29188	0.11526	138.068		5
YB_03_75	2628	VELLKKQLEQLRNIE-REQLKMHND-a6-b5	sp|P11709|BIK1_YEAST	sp|P11709|BIK1_YEAST	17.93	0.02623	-1.58119		4	2	2	0.39604	243.879	3.88169	199.935	4.89881	2.35427	6.86682	7.81957	2.55457	3159.71	3159.71	790.936	2	3	8	5	6	2	0.11853	0.10959	0.12821	1	VELLKKQLEQLRNIE	REQLKMHND	5.61728	VELLKKQLEQLRNIE-REQLKMHND	0.19414	0.10879	0.08535	a6-b5	xlink	4.41469	2.20735	0.03652	0	0.14334	0.14197	138.068		6
YB_03_75	3235	EFAQKVRNYITGISDCE-LEKKEPLQD-a5-b3	decoy_reverse_sp|P40013|BIM1_YEAST	decoy_reverse_sp|P11709|BIK1_YEAST	17.93	0.98225	-0.00778		4	6.5	6.5	1.02564	326.546	77.8711	109.213	2.96977	4.22247	0.62053	5.69587	1.34022	3265.64	3265.62	817.418	3	2	4	3	1	1	0.058	0.04598	0.07317	4	EFAQKVRNYITGISDCE	LEKKEPLQD	1.18544	EFAQKVRNYITGISDCE-LEKKEPLQD	0.20476	0.12427	0.08049	a5-b3	xlink	2.85722	1.42861	0.03842	0	0.26361	0.03824	138.068		5
YB_03_75	9381	WLLLKKYMLYQFISD-HLKQQLE-a5-b3	sp|P32526|KAR9_YEAST	sp|P11709|BIK1_YEAST	17.93	0.9637	-0.01606		4	4.8	4.8	1.02564	311.232	17.7179	226.854	5.24742	2.17712	1.51304	10.4859	6.81364	2992.63	2992.61	749.165	2	3	4	7	2	4	0.11346	0.05333	0.24138	1	WLLLKKYMLYQFISD	HLKQQLE	4.01587	WLLLKKYMLYQFISD-HLKQQLE	0.18607	0.07261	0.11345	a5-b3	xlink	4.78151	2.39076	0.0421	0	0.05487	0.10722	138.068		5
YB_03_75	9382	WLLLKKYMLYQFISD-HLKQQLE-a6-b3	sp|P32526|KAR9_YEAST	sp|P11709|BIK1_YEAST	17.93	0.9637	-0.01606		4	4.8	4.8	1.02564	311.232	-6.96968	229.76	5.24742	2.17712	1.51304	10.4859	6.81364	2992.63	2992.61	749.165	2	3	4	7	2	4	0.11346	0.05333	0.24138	2	WLLLKKYMLYQFISD	HLKQQLE	4.01587	WLLLKKYMLYQFISD-HLKQQLE	0.18607	0.07261	0.11345	a6-b3	xlink	4.78151	2.39076	0.0421	0	0.05487	0.10722	138.068		6
YB_03_76	1746	QLNLAFKQKQQARRELLE-LKERTIE-a7-b2	decoy_reverse_sp|P11709|BIK1_YEAST	decoy_reverse_sp|P11709|BIK1_YEAST	17.93	0.02937	-1.53211		4	5.1	5.1	0.348315	283.813	-47.1595	247.84	4.74105	3.26182	4.30917	4.66302	6.7302	3237.84	3237.82	810.467	2	1	7	5	5	4	0.11139	0.07692	0.16129	2	QLNLAFKQKQQARRELLE	LKERTIE	4.42019	QLNLAFKQKQQARRELLE-LKERTIE	0.6587	0.33274	0.32596	a7-b2	xlink	4.26762	2.13381	0.14784	0	0.05741	0.13842	138.068		7
YB_03_76	3125	FLQWLKKHWIRHKDE-LHKTKWAKERE-a7-b8	sp|P40013|BIM1_YEAST	sp|P11709|BIK1_YEAST	17.93	0.982	-0.00789		5	8.9	-8.9	0.971831	473.057	-42.6143	229.489	3.9886	1.77992	4.27348	2.59342	7.30757	3625.95	3625.98	726.197	1	1	5	6	4	5	0.07217	0.05556	0.09375	2	FLQWLKKHWIRHKDE	LHKTKWAKERE	2.82828	FLQWLKKHWIRHKDE-LHKTKWAKERE	0.22143	0.09537	0.12607	a7-b8	xlink	5.12448	2.56224	0.04212	0	0.03406	0.11258	138.068		7
YB_03_76	3861	KPIIYRSPSLRYWHNKD-LERRQQAKQKQFFDAE-a1-b8	decoy_reverse_sp|P32526|KAR9_YEAST	sp|P11709|BIK1_YEAST	17.93	0.96309	-0.01633		5	1.6	1.6	0.971831	579.268	-48.9837	189.349	2.5258	0.66257	0.24077	3.19471	6.00516	4331.28	4331.27	867.264	1	3	1	8	0	5	0.02866	0.00935	0.08791	3	KPIIYRSPSLRYWHNKD	LERRQQAKQKQFFDAE	2.82088	KPIIYRSPSLRYWHNKD-LERRQQAKQKQFFDAE	0.39919	0.00202	0.39717	a1-b8	xlink	3.69085	1.84542	0.07483	0	0.06508	0.06931	138.068		1
YB_03_76	3862	KPIIYRSPSLRYWHNKD-LERRQQAKQKQFFDAE-a1-b10	decoy_reverse_sp|P32526|KAR9_YEAST	sp|P11709|BIK1_YEAST	17.93	0.96309	-0.01633		5	1.6	1.6	0.971831	579.268	-48.9837	189.349	2.5258	0.66257	0.24077	3.19471	6.00516	4331.28	4331.27	867.264	1	3	1	8	0	5	0.02866	0.00935	0.08791	4	KPIIYRSPSLRYWHNKD	LERRQQAKQKQFFDAE	2.82088	KPIIYRSPSLRYWHNKD-LERRQQAKQKQFFDAE	0.39919	0.00202	0.39717	a1-b10	xlink	3.69085	1.84542	0.07483	0	0.06508	0.06931	138.068		1
YB_03_76	5705	LINEGVYKFND-KELVSID-a8-b1	sp|P40013|BIM1_YEAST	decoy_reverse_sp|P32526|KAR9_YEAST	17.93	0.97468	-0.01114		3	3.8	-3.8	0.971831	307.958	-3.62648	84.5343	4.16895	2.41328	2.69855	5.68476	5.87919	2251.15	2251.16	751.392	1	2	4	6	3	4	0.15894	0.10526	0.24	3	LINEGVYKFND	KELVSID	4.39787	LINEGVYKFND-KELVSID	0.10008	0.04179	0.05829	a8-b1	xlink	3.33037	1.66519	0.01984	0	0.16111	0.1933	138.068		8
YB_03_76	6485	KELVSIDKNKE-LFLTKPQD-a8-b5	decoy_reverse_sp|P32526|KAR9_YEAST	sp|P11709|BIK1_YEAST	17.93	0.96309	-0.01633		4	8.8	8.8	0.971831	153.94	-35.226	42.4692	4.99389	9.80937	2.99694	5.7283	1.44096	2400.34	2400.32	601.092	3	1	4	1	1	0	0.04924	0.08	0.0303	4	KELVSIDKNKE	LFLTKPQD	1.63029	KELVSIDKNKE-LFLTKPQD	0.12379	0.07701	0.04678	a8-b5	xlink	4.0118	2.0059	0.02219	0	0.23356	0.01903	138.068		8
YB_03_76	7223	RRSASTQSIKLSVIE-KIAEGEE-a10-b1	decoy_reverse_sp|P11709|BIK1_YEAST	decoy_reverse_sp|P40013|BIM1_YEAST	17.93	0.98225	-0.00778		3	0.6	0.6	0.971831	230.236	-24.896	75.2948	3.99482	4.39548	1.88083	5.65155	4.05143	2586.39	2586.39	863.137	3	2	6	5	3	3	0.1451	0.10526	0.2	2	RRSASTQSIKLSVIE	KIAEGEE	5.70295	RRSASTQSIKLSVIE-KIAEGEE	0.20245	0.07533	0.12713	a10-b1	xlink	1.92784	0.963921	0.04637	0	0.22316	0.22589	138.068		10
YB_03_76	7386	EENKSQVVAQFE-VELLKKQLE-a4-b5	decoy_reverse_sp|P11709|BIK1_YEAST	sp|P11709|BIK1_YEAST	17.93	0.97224	-0.01222		4	4.3	-4.3	0.348315	151.085	-69.4745	131.391	6.03575	1.68226	3.2034	11.4945	7.7628	2643.39	2643.4	661.855	1	5	4	10	3	5	0.13589	0.07018	0.26316	1	EENKSQVVAQFE	VELLKKQLE	9.16281	EENKSQVVAQFE-VELLKKQLE	0.0989	0.02978	0.06912	a4-b5	xlink	3.89466	1.94733	0.0194	0	0.12437	0.16302	138.068		4
YB_03_76	9032	LLKKQLEQLRNIE-NKSQVVAQFELE-a3-b2	sp|P11709|BIK1_YEAST	decoy_reverse_sp|P11709|BIK1_YEAST	17.93	0.97224	-0.01222		4	7.3	-7.3	0.348315	408.155	-39.9706	222.375	3.99939	2.55204	4.40303	2.65987	6.38262	3152.72	3152.74	789.188	2	2	6	7	4	5	0.10292	0.09231	0.11475	4	LLKKQLEQLRNIE	NKSQVVAQFELE	2.77161	LLKKQLEQLRNIE-NKSQVVAQFELE	0.38856	0.19259	0.19597	a3-b2	xlink	5.39884	2.69942	0.07079	0	0.06137	0.19165	138.068		3
YB_03_76A	1287	LQKQAETILER-KHLQYK-a3-b1	decoy_reverse_sp|P11709|BIK1_YEAST	decoy_reverse_sp|P11709|BIK1_YEAST	17.93	0.02333	-1.63204		5	1.3	1.3	0.176471	199.368	29.938	53.7731	3.97255	9.22333	0.41608	5.48873	0.76207	2281.28	2281.28	457.264	5	2	5	2	0	0	0.06487	0.07576	0.05556	4	LQKQAETILER	KHLQYK	3.24839	LQKQAETILER-KHLQYK	0.13985	0.09766	0.04219	a3-b1	xlink	2.35263	1.17632	0.02459	0	0.29179	-0.00647	138.068		3
YB_03_77	1047	KELVSIDKNKE-LKERTIE-a8-b2	decoy_reverse_sp|P32526|KAR9_YEAST	decoy_reverse_sp|P11709|BIK1_YEAST	17.93	0.96095	-0.0173		4	2.3	2.3	0.625	218.51	-26.072	37.9104	3.56241	6.73605	0.35307	6.57062	0.5899	2327.3	2327.29	582.833	3	2	3	2	0	0	0.06222	0.06	0.06452	2	KELVSIDKNKE	LKERTIE	2.05347	KELVSIDKNKE-LKERTIE	0.18443	0.08575	0.09868	a8-b2	xlink	3.30048	1.65024	0.03583	0	0.30836	-0.02138	138.068		8
YB_03_77	1674	TPLMAKNKSVLD-KWLTLQLE-a8-b1	sp|P32526|KAR9_YEAST	decoy_reverse_sp|P32526|KAR9_YEAST	17.93	0.94893	-0.02276		3	1.6	1.6	0.25	55.3951	-45.3241	135.84	3.42403	5.67123	0.66935	6.24517	1.11037	2483.38	2483.37	828.799	3	3	4	4	1	1	0.1122	0.09756	0.12903	1	TPLMAKNKSVLD	KWLTLQLE	3.38542	TPLMAKNKSVLD-KWLTLQLE	0.06419	0.03658	0.02761	a8-b1	xlink	1.22139	0.610695	0.01182	0	0.46839	0.02467	138.068		8
YB_03_77	2506	TSSKLETFLKQNE-GLNGLIMGKGD-a4-b9	decoy_reverse_sp|P11709|BIK1_YEAST	decoy_reverse_sp|P11709|BIK1_YEAST	17.93	0.02937	-1.53211		4	0.2	0.2	0.25	66.5939	90.1025	222.114	3.97852	8.67449	1.97512	4.42327	0.84121	2735.41	2735.41	684.859	3	1	4	1	1	0	0.03666	0.06452	0.02083	2	TSSKLETFLKQNE	GLNGLIMGKGD	0.79833	TSSKLETFLKQNE-GLNGLIMGKGD	0.07905	0.06998	0.00907	a4-b9	xlink	1.88411	0.942055	0.01354	0	0.40437	0.04268	138.068		4
YB_03_77	4495	TPLMAKNKSVLDIE-RRQQAKQKQFFD-a6-b6	sp|P32526|KAR9_YEAST	sp|P11709|BIK1_YEAST	17.93	0.9637	-0.01606		4	1	1	0.625	320.345	-73.8676	178.739	3.44974	4.58139	5.63948	1.59886	1.97925	3274.75	3274.75	819.696	3	1	8	3	5	2	0.07979	0.12308	0.05172	4	TPLMAKNKSVLDIE	RRQQAKQKQFFD	2.05145	TPLMAKNKSVLDIE-RRQQAKQKQFFD	0.12151	0.10254	0.01897	a6-b6	xlink	2.60975	1.30488	0.02105	0	0.22596	0.11324	138.068		6
YB_03_77	4496	TPLMAKNKSVLDIE-RRQQAKQKQFFD-a8-b6	sp|P32526|KAR9_YEAST	sp|P11709|BIK1_YEAST	17.93	0.9637	-0.01606		4	1	1	0.625	320.345	-73.8676	178.739	3.44974	4.58139	5.63948	1.59886	1.97925	3274.75	3274.75	819.696	3	1	8	3	5	2	0.07979	0.12308	0.05172	5	TPLMAKNKSVLDIE	RRQQAKQKQFFD	2.05145	TPLMAKNKSVLDIE-RRQQAKQKQFFD	0.12151	0.10254	0.01897	a8-b6	xlink	2.60975	1.30488	0.02105	0	0.22596	0.11324	138.068		8
YB_03_77	4860	LQQLKKNLHVTGLSPDE-KELVSIDKNKE-a5-b8	decoy_reverse_sp|P11709|BIK1_YEAST	decoy_reverse_sp|P32526|KAR9_YEAST	17.93	0.96095	-0.0173		4	8.8	8.8	0.625	179.993	11.9795	163.99	3.62207	4.50063	0.62053	8.27565	1.09148	3358.86	3358.83	840.724	4	4	5	5	1	1	0.0767	0.05882	0.1	1	LQQLKKNLHVTGLSPDE	KELVSIDKNKE	2.81106	LQQLKKNLHVTGLSPDE-KELVSIDKNKE	0.16665	0.07893	0.08772	a5-b8	xlink	2.65406	1.32703	0.03212	0	0.32917	0.0525	138.068		5
YB_03_77	4861	LQQLKKNLHVTGLSPDE-KELVSIDKNKE-a6-b8	decoy_reverse_sp|P11709|BIK1_YEAST	decoy_reverse_sp|P32526|KAR9_YEAST	17.93	0.96095	-0.0173		4	8.8	8.8	0.625	179.993	11.9795	163.99	3.62207	4.50063	0.62053	8.27565	1.09148	3358.86	3358.83	840.724	4	4	5	5	1	1	0.0767	0.05882	0.1	2	LQQLKKNLHVTGLSPDE	KELVSIDKNKE	2.81106	LQQLKKNLHVTGLSPDE-KELVSIDKNKE	0.16665	0.07893	0.08772	a6-b8	xlink	2.65406	1.32703	0.03212	0	0.32917	0.0525	138.068		6
YB_03_77	5428	VEDTGFSYLKKFVRLNNGGTGFLE-VASLTKKLEE-a11-b7	decoy_reverse_sp|P40013|BIM1_YEAST	sp|P11709|BIK1_YEAST	17.93	0.98322	-0.00735		4	0.3	0.3	0.625	113.405	-18.6775	126.936	4.1095	9.07045	1.17257	5.65155	0.54342	3945.08	3945.08	987.278	8	2	10	2	2	0	0.06123	0.07874	0.04762	4	VEDTGFSYLKKFVRLNNGGTGFLE	VASLTKKLEE	1.54167	VEDTGFSYLKKFVRLNNGGTGFLE-VASLTKKLEE	0.1425	0.1147	0.0278	a11-b7	xlink	1.53546	0.767728	0.02337	0	0.35143	0.00285	138.068		11
YB_03_72	3318	DQFELHKTKWAKE-TITVLGEKEE-a9-b8	sp|P11709|BIK1_YEAST	decoy_reverse_sp|P40013|BIM1_YEAST	17.92	0.98322	-0.00735		4	2.5	-2.5	0.575758	91.9976	-36.329	140.187	4.85265	9.64223	2.11096	6.25965	1.39775	2914.49	2914.5	729.63	4	2	6	3	2	1	0.08032	0.09677	0.06667	2	DQFELHKTKWAKE	TITVLGEKEE	2.52515	DQFELHKTKWAKE-TITVLGEKEE	0.07327	0.04614	0.02713	a9-b8	xlink	2.81964	1.40982	0.01309	0	0.30359	0.02312	138.068		9
YB_03_72	5052	VELLKKQLEQLRNIE-REQLKMHND-a5-b5	sp|P11709|BIK1_YEAST	sp|P11709|BIK1_YEAST	17.92	0.02623	-1.58119		5	0.2	0.2	0.402597	243.556	-48.1559	204.489	4.7616	2.8879	2.91749	8.79822	4.44279	3159.71	3159.71	632.949	2	3	5	6	3	3	0.08248	0.05556	0.12245	2	VELLKKQLEQLRNIE	REQLKMHND	5.09877	VELLKKQLEQLRNIE-REQLKMHND	0.24765	0.12119	0.12647	a5-b5	xlink	4.92059	2.4603	0.04829	0	0.1564	0.07907	138.068		5
YB_03_72	5158	RKSKTVSKTFNIIYRALE-AGTPAKIKE-a8-b6	sp|P32526|KAR9_YEAST	decoy_reverse_sp|P11709|BIK1_YEAST	17.92	0.96159	-0.01701		4	1.2	1.2	0.575758	191.906	-98.2496	202.65	4.37061	4.3292	2.63483	6.24028	4.27814	3204.83	3204.82	802.215	2	1	4	3	2	2	0.06105	0.04348	0.08571	2	RKSKTVSKTFNIIYRALE	AGTPAKIKE	1.23457	RKSKTVSKTFNIIYRALE-AGTPAKIKE	0.33437	0.24166	0.09271	a8-b6	xlink	4.54666	2.27333	0.05824	0	0.23044	0.07664	138.068		8
YB_03_72	6398	NVASVIPDLVNKKRLGKDD-ANELEKKEPLQD-a12-b7	sp|P32526|KAR9_YEAST	decoy_reverse_sp|P11709|BIK1_YEAST	17.92	0.96159	-0.01701		4	3.1	-3.1	0.575758	135.711	-37.2258	159.091	3.74164	7.6447	0.51918	5.81363	0.98906	3630.94	3630.95	908.742	6	3	7	4	1	1	0.07427	0.07447	0.07407	3	NVASVIPDLVNKKRLGKDD	ANELEKKEPLQD	2.01023	NVASVIPDLVNKKRLGKDD-ANELEKKEPLQD	0.11545	0.07343	0.04202	a12-b7	xlink	2.06659	1.0333	0.02076	0	0.36377	0.03451	138.068		12
YB_03_73	2904	AGTPAKIKEANE-VASLTKKLEE-a6-b6	decoy_reverse_sp|P11709|BIK1_YEAST	sp|P11709|BIK1_YEAST	17.92	0.97224	-0.01222		3	9	9	0.304348	114.887	31.5786	85.0215	3.89948	4.25533	0.19061	10.8942	0.25775	2482.38	2482.35	828.466	2	4	2	4	0	0	0.08377	0.05263	0.13333	3	AGTPAKIKEANE	VASLTKKLEE	2.34722	AGTPAKIKEANE-VASLTKKLEE	0.09376	0.00671	0.08705	a6-b6	xlink	2.66728	1.33364	0.01853	0	0.37478	-0.02324	138.068		6
YB_03_73	6644	LKKWLGLNYNNLLE-KEIDHLKQQLE-a2-b7	decoy_reverse_sp|P40013|BIM1_YEAST	sp|P11709|BIK1_YEAST	17.92	0.98322	-0.00735		3	9.5	-9.5	0.818182	127.145	-49.0545	62.1396	4.59478	3.07364	2.38285	11.3788	1.54389	3234.73	3234.77	1079.25	2	5	4	6	2	1	0.10435	0.06897	0.15789	2	LKKWLGLNYNNLLE	KEIDHLKQQLE	3.24464	LKKWLGLNYNNLLE-KEIDHLKQQLE	0.11989	0.03191	0.08798	a2-b7	xlink	2.99406	1.49703	0.02336	0	0.27647	0.15542	138.068		2
YB_03_73	7881	NKVQITETPLMAKNKSVLDIE-KWLTLQLE-a2-b1	sp|P32526|KAR9_YEAST	decoy_reverse_sp|P32526|KAR9_YEAST	17.92	0.94893	-0.02276		4	7.4	7.4	0.304348	315.762	-15.9628	180.197	3.93669	5.09816	1.18404	6.88236	2.58218	3537.96	3537.94	885.499	3	2	4	3	1	1	0.05175	0.03571	0.075	3	NKVQITETPLMAKNKSVLDIE	KWLTLQLE	2.17988	NKVQITETPLMAKNKSVLDIE-KWLTLQLE	0.20767	0.10267	0.10499	a2-b1	xlink	6.04045	3.02022	0.04749	0	0.1733	0.06919	138.068		2
YB_03_74	1441	LDKLGRKKSIE-ANEKIKQLE-a8-b4	decoy_reverse_sp|P32526|KAR9_YEAST	sp|P11709|BIK1_YEAST	17.92	0.96309	-0.01633		3	5.5	5.5	0.611111	143.281	-104.401	141.016	3.61466	2.37332	0.38709	11.2074	0.49086	2495.45	2495.43	832.823	1	4	1	4	0	0	0.06131	0.02632	0.14286	3	LDKLGRKKSIE	ANEKIKQLE	3.29303	LDKLGRKKSIE-ANEKIKQLE	0.08442	0.01878	0.06564	a8-b4	xlink	3.21316	1.60658	0.01636	0	0.37825	-0.01859	138.068		8
YB_03_74	6825	TKAGMFAGVDLLANIGKND-LKKWLGLNYNNLLE-a2-b3	sp|P11709|BIK1_YEAST	decoy_reverse_sp|P40013|BIM1_YEAST	17.92	0.98322	-0.00735		4	6.9	-6.9	0.611111	211.636	-53.0715	118.561	4.85844	6.11972	0.51918	7.1554	5.63948	3788.99	3789.02	948.256	6	5	7	10	1	5	0.09831	0.06863	0.14085	5	TKAGMFAGVDLLANIGKND	LKKWLGLNYNNLLE	3.48769	TKAGMFAGVDLLANIGKND-LKKWLGLNYNNLLE	0.20097	0.04014	0.16083	a2-b3	xlink	2.47478	1.23739	0.0408	0	0.17694	0.09296	138.068		2
YB_03_75	2978	REFYFNKLRDIE-SLVEKWLTLQLE-a7-b5	sp|P40013|BIM1_YEAST	decoy_reverse_sp|P32526|KAR9_YEAST	17.92	0.97468	-0.01114		4	8.5	8.5	1.02564	352.611	-10.4934	221.693	4.28687	3.16636	6.14481	3.31629	4.52003	3224.74	3224.71	807.193	2	2	7	6	5	4	0.11471	0.12281	0.10714	1	REFYFNKLRDIE	SLVEKWLTLQLE	2.95139	REFYFNKLRDIE-SLVEKWLTLQLE	0.25214	0.13928	0.11286	a7-b5	xlink	5.17107	2.58553	0.04584	0	0.10321	0.13483	138.068		7
YB_03_75	6671	EANEKIKQLE-TINAKVVKD-a5-b5	sp|P11709|BIK1_YEAST	decoy_reverse_sp|P32526|KAR9_YEAST	17.92	0.96309	-0.01633		3	8.4	-8.4	1.02564	99.8206	-89.3098	219.419	4.81964	8.21405	2.66234	5.5702	2.83196	2325.26	2325.28	776.094	2	1	3	2	1	1	0.08058	0.09091	0.07143	1	EANEKIKQLE	TINAKVVKD	1.36728	EANEKIKQLE-TINAKVVKD	0.10711	0.07099	0.03612	a5-b5	xlink	3.43658	1.71829	0.01919	0	0.2965	0.02495	138.068		5
YB_03_75	7409	VASLTKKLEEANE-FSKDDQD-a6-b3	sp|P11709|BIK1_YEAST	sp|P32526|KAR9_YEAST	17.92	0.9637	-0.01606		3	4.5	4.5	1.02564	335.962	-1.12458	8.55159	3.84986	2.20347	4.74784	4.42864	4.01949	2422.19	2422.18	808.403	1	1	6	4	5	3	0.16116	0.13636	0.19048	2	VASLTKKLEEANE	FSKDDQD	2.41819	VASLTKKLEEANE-FSKDDQD	0.21714	0.14283	0.07431	a6-b3	xlink	3.99457	1.99729	0.03928	0	0.13309	0.37939	138.068		6
YB_03_76	4739	ATIQEREKE-KIKQLE-a8-b3	sp|P11709|BIK1_YEAST	sp|P11709|BIK1_YEAST	17.92	0.02623	-1.58119		4	1.4	-1.4	0.348315	63.7757	-71.0709	145.474	5.48243	4.48365	4.06731	11.5129	1.86585	1998.1	1998.1	500.532	2	3	5	4	3	1	0.14257	0.12195	0.16667	1	ATIQEREKE	KIKQLE	6.94444	ATIQEREKE-KIKQLE	0.06457	0.03192	0.03265	a8-b3	xlink	2.6759	1.33795	0.01226	0	0.25712	0.13082	138.068		8
YB_03_76	6199	SAVSETSSKLE-NWIRKVLE-a9-b5	decoy_reverse_sp|P11709|BIK1_YEAST	decoy_reverse_sp|P32526|KAR9_YEAST	17.92	0.96095	-0.0173		3	4.1	4.1	0.971831	240.796	6.00244	17.4288	5.03885	5.02973	3.96704	4.02853	7.13009	2331.24	2331.23	778.088	2	1	6	6	4	5	0.19728	0.16216	0.24	1	SAVSETSSKLE	NWIRKVLE	3.76743	SAVSETSSKLE-NWIRKVLE	0.12152	0.06639	0.05513	a9-b5	xlink	5.41234	2.70617	0.02233	0	0.13051	0.23266	138.068		9
YB_03_76	6951	LDKLGRKKSIE-ANEKIKQLE-a3-b6	decoy_reverse_sp|P32526|KAR9_YEAST	sp|P11709|BIK1_YEAST	17.92	0.96309	-0.01633		3	6.7	6.7	0.971831	156.457	10.7136	60.1816	3.83791	3.31629	0.22136	11.5129	0.30108	2495.45	2495.43	832.824	2	6	2	6	0	0	0.10412	0.04878	0.22222	1	LDKLGRKKSIE	ANEKIKQLE	4.42557	LDKLGRKKSIE-ANEKIKQLE	0.12786	0.03194	0.09592	a3-b6	xlink	3.37281	1.68641	0.02466	0	0.33512	0.03212	138.068		3
YB_03_77	1603	HLKQQLELE-LKCRLIKYD-a3-b2	sp|P11709|BIK1_YEAST	decoy_reverse_sp|P40013|BIM1_YEAST	17.92	0.98322	-0.00735		3	6.7	6.7	0.625	167.948	74.0745	156.768	3.49973	9.56258	0.29643	3.84348	0.29643	2482.38	2482.36	828.467	4	2	4	2	0	0	0.08712	0.12903	0.05882	2	HLKQQLELE	LKCRLIKYD	3.08642	HLKQQLELE-LKCRLIKYD	0.15328	0.13021	0.02307	a3-b2	xlink	2.74589	1.37295	0.02787	0	0.36132	-0.02155	138.068		3
YB_03_77	2331	AGTPAKIKEANE-LFLTKPQDSSSE-a6-b5	decoy_reverse_sp|P11709|BIK1_YEAST	sp|P11709|BIK1_YEAST	17.92	0.97224	-0.01222		3	8.7	8.7	0.25	147.929	37.3076	130.101	3.38496	4.2813	0.19061	7.6333	1.43462	2716.4	2716.38	906.476	2	4	2	6	0	2	0.08671	0.05263	0.14286	1	AGTPAKIKEANE	LFLTKPQDSSSE	3.81944	AGTPAKIKEANE-LFLTKPQDSSSE	0.13153	0.01516	0.11637	a6-b5	xlink	1.54982	0.774911	0.02391	0	0.38087	0.06597	138.068		6
YB_03_77	3924	KTVYVDKLIRCKFQD-VELLKKQLE-a12-b6	sp|P40013|BIM1_YEAST	sp|P11709|BIK1_YEAST	17.92	0.982	-0.00789		5	9.8	-9.8	0.625	450.847	-5.08875	296.18	3.09789	2.42359	1.75218	1.97503	6.24074	3148.73	3148.76	630.753	1	0	3	4	2	4	0.05241	0.03297	0.08333	5	KTVYVDKLIRCKFQD	VELLKKQLE	2.18519	KTVYVDKLIRCKFQD-VELLKKQLE	0.18873	0.03884	0.1499	a12-b6	xlink	3.61407	1.80703	0.04199	0	0.14067	0.06327	138.068		12
YB_03_77	4687	IERLQSKLLTTKYTKD-HDHTLMKEND-a7-b7	sp|P32526|KAR9_YEAST	decoy_reverse_sp|P32526|KAR9_YEAST	17.92	0.94893	-0.02276		3	0.5	0.5	0.25	162.199	38.5973	238.7	4.33156	5.1164	3.35711	4.67664	4.1761	3312.7	3312.7	1105.24	2	1	3	2	1	1	0.05251	0.04688	0.05882	1	IERLQSKLLTTKYTKD	HDHTLMKEND	0.79297	IERLQSKLLTTKYTKD-HDHTLMKEND	0.15271	0.08187	0.07083	a7-b7	xlink	3.10743	1.55372	0.02884	0	0.27375	0.10468	138.068		7
YB_03_77A	886	EPLQDSAVSETSSKLETFLK-KQLEQLR-a14-b1	decoy_reverse_sp|P11709|BIK1_YEAST	sp|P11709|BIK1_YEAST	17.92	0.97698	-0.01011		3	8.5	-8.5	0	279.146	5.26989	15.6952	4.26389	2.1707	1.25363	11.5126	2.11865	3259.69	3259.72	1087.57	1	5	1	5	0	0	0.04724	0.01205	0.18519	1	EPLQDSAVSETSSKLETFLK	KQLEQLR	12.8176	EPLQDSAVSETSSKLETFLK-KQLEQLR	0.25989	0.01076	0.24913	a14-b1	xlink	3.14948	1.57474	0.08868	0	0.15781	-0.00626	138.068		14
YB_03_78A	2615	ELVSIDKNKEIAQMPVTTLK-ELVSIDKNK-a9-b7	decoy_reverse_sp|P32526|KAR9_YEAST	decoy_reverse_sp|P32526|KAR9_YEAST	17.92	0.06275	-1.20235		4	2.4	-2.4	0.0444444	137.584	-52.5491	94.8523	4.04734	8.25537	0.12763	7.35368	0.45269	3438.88	3438.89	860.728	7	3	7	3	0	0	0.07174	0.06863	0.075	2	ELVSIDKNKEIAQMPVTTLK	ELVSIDKNK	1.42593	ELVSIDKNKEIAQMPVTTLK-ELVSIDKNK	0.08724	0.05534	0.0319	a9-b7	xlink	1.97702	0.988509	0.01664	0	0.34284	-0.02198	138.068		9
YB_03_72	2103	REKWAKTKHQE-GRLDKTPTY-a3-b5	decoy_reverse_sp|P11709|BIK1_YEAST	sp|P32526|KAR9_YEAST	17.91	0.96159	-0.01701		5	5.5	-5.5	0.575758	105.078	-81.089	251.448	5.23894	3.2658	9.22996	5.62768	2.83232	2627.37	2627.38	526.481	2	2	8	4	6	2	0.1005	0.12121	0.08333	3	REKWAKTKHQE	GRLDKTPTY	3.30068	REKWAKTKHQE-GRLDKTPTY	0.118	0.08291	0.03509	a3-b5	xlink	2.44721	1.2236	0.02079	0	0.23526	0.16495	138.068		3
YB_03_72	2154	IEQYKGTVSTLEIE-QQKHDIE-a5-b3	sp|P40013|BIM1_YEAST	decoy_reverse_sp|P11709|BIK1_YEAST	17.91	0.98096	-0.00835		3	4	-4	0.575758	204.159	25.1238	190.4	5.35239	3.18232	4.52467	6.24028	7.46231	2643.32	2643.33	882.114	1	1	5	5	4	4	0.14987	0.09434	0.2381	1	IEQYKGTVSTLEIE	QQKHDIE	5.48469	IEQYKGTVSTLEIE-QQKHDIE	0.12459	0.06321	0.06138	a5-b3	xlink	6.83434	3.41717	0.02536	0	0.13562	0.18605	138.068		5
YB_03_72	4380	HDHTLMKEND-LVSIDKNKE-a7-b6	decoy_reverse_sp|P32526|KAR9_YEAST	decoy_reverse_sp|P32526|KAR9_YEAST	17.91	0.05193	-1.28462		3	9.1	9.1	0.402597	212.136	-15.7383	100.17	3.83918	4.52891	1.77391	5.77452	3.27939	2421.21	2421.18	808.077	2	2	4	5	2	3	0.14494	0.11765	0.17857	5	HDHTLMKEND	LVSIDKNKE	2.23457	HDHTLMKEND-LVSIDKNKE	0.09378	0.02743	0.06635	a7-b6	xlink	2.73769	1.36884	0.01747	0	0.25707	0.32998	138.068		7
YB_03_72	4968	LEKKEPLQDSAVSE-REKWAKTKHQE-a3-b8	decoy_reverse_sp|P11709|BIK1_YEAST	decoy_reverse_sp|P11709|BIK1_YEAST	17.91	0.02937	-1.53211		4	1.1	1.1	0.402597	244.784	-30.5525	216.335	4.65729	3.52055	5.63948	4.4159	5.05323	3149.64	3149.64	788.418	2	2	7	6	5	4	0.10541	0.1	0.11111	2	LEKKEPLQDSAVSE	REKWAKTKHQE	3.56616	LEKKEPLQDSAVSE-REKWAKTKHQE	0.23303	0.1223	0.11073	a3-b8	xlink	4.14791	2.07396	0.04273	0	0.15459	0.19313	138.068		3
YB_03_72	7415	LHKTKWAKE-K5-155	sp|P11709|BIK1_YEAST		17.91	1	0		3	1.5	1.5	0.0243902	33.7591	-201.846	323.746	5.95016	11.3733	0.52705	0	0	1294.74	1294.74	432.588	0	0	5	-	0	0	0.13158	0.13158	0	1	LHKTKWAKE		6.79012	LHKTKWAKE	0.06379	0.06379	0	a5	monolink	0.97659	0.97659	0.03544	0	0.23289	0.06064	155.095		5	0>
YB_03_72	7862	KELVSIDKNKE-LKERTIE-a8-b2	decoy_reverse_sp|P32526|KAR9_YEAST	decoy_reverse_sp|P11709|BIK1_YEAST	17.91	0.96095	-0.0173		3	0.2	0.2	0.575758	220.21	51.5508	122.622	3.67443	5.94528	1.55541	5.9514	1.24564	2327.3	2327.29	776.773	3	2	5	3	2	1	0.13101	0.13158	0.13043	1	KELVSIDKNKE	LKERTIE	2.97689	KELVSIDKNKE-LKERTIE	0.14058	0.06337	0.07721	a8-b2	xlink	3.35687	1.67844	0.02748	0	0.28674	0.09626	138.068		8
YB_03_73	401	FRELKVELID-IKENEE-a5-b2	sp|P32526|KAR9_YEAST	sp|P11709|BIK1_YEAST	17.91	0.9637	-0.01606		4	4.9	4.9	0.818182	33.7056	-56.0177	209.543	5.5692	4.53592	1.19442	11.1969	5.34952	2159.15	2159.14	540.794	2	3	3	6	1	3	0.12792	0.06818	0.24	1	FRELKVELID	IKENEE	18.8056	FRELKVELID-IKENEE	0.02151	0.00588	0.01562	a5-b2	xlink	1.52673	0.763363	0.00464	0	0.28387	0.08649	138.068		5
YB_03_73	3954	TSSKLETFLKQNE-GLNGLIMGKGD-a4-b9	decoy_reverse_sp|P11709|BIK1_YEAST	decoy_reverse_sp|P11709|BIK1_YEAST	17.91	0.02937	-1.53211		3	1.2	-1.2	0.304348	169.873	-62.5073	193.152	3.3385	9.3979	0.59348	2.6062	0.75641	2735.4	2735.41	912.808	5	1	6	2	1	1	0.08333	0.125	0.05556	1	TSSKLETFLKQNE	GLNGLIMGKGD	2.48423	TSSKLETFLKQNE-GLNGLIMGKGD	0.12636	0.11189	0.01447	a4-b9	xlink	1.84331	0.921655	0.02165	0	0.36879	0.0572	138.068		4
YB_03_73	5476	KHRWHIKKLFENWQLQFD-LTKSQE-a1-b3	decoy_reverse_sp|P40013|BIM1_YEAST	sp|P40013|BIM1_YEAST	17.91	0.98849	-0.00503		5	8.3	-8.3	0.304348	360.75	-99.2881	220.955	4.61608	1.07999	1.44001	10.2525	5.69185	3294.7	3294.73	659.948	1	2	3	5	2	3	0.06459	0.02586	0.16129	1	KHRWHIKKLFENWQLQFD	LTKSQE	6.48148	KHRWHIKKLFENWQLQFD-LTKSQE	0.26167	0.12612	0.13555	a1-b3	xlink	5.71756	2.85878	0.06458	0	0.0613	0.06914	138.068		1
YB_03_73	6801	LKKWLGLNYNNLLE-LTKSQETIGSLNE-a2-b3	decoy_reverse_sp|P40013|BIM1_YEAST	sp|P40013|BIM1_YEAST	17.91	0.98849	-0.00503		5	2	-2	0.304348	354.769	-22.5464	232.03	3.12428	1.95164	3.05525	4.22138	3.26887	3273.74	3273.75	655.756	1	2	4	5	3	3	0.05398	0.04545	0.0641	2	LKKWLGLNYNNLLE	LTKSQETIGSLNE	2.39253	LKKWLGLNYNNLLE-LTKSQETIGSLNE	0.1855	0.07766	0.10784	a2-b3	xlink	2.56593	1.28297	0.03398	0	0.21846	0.10964	138.068		2
YB_03_74	3095	QFELHKTKWAKE-LINEGVYKFND-a8-b8	sp|P11709|BIK1_YEAST	sp|P40013|BIM1_YEAST	17.91	0.982	-0.00789		5	9.1	9.1	0.611111	231.259	-50.6397	247.489	4.99606	3.16636	3.56504	5.94528	7.30757	2992.56	2992.53	599.52	2	3	5	8	3	5	0.096	0.07143	0.12903	2	QFELHKTKWAKE	LINEGVYKFND	3.14078	QFELHKTKWAKE-LINEGVYKFND	0.19496	0.08201	0.11294	a8-b8	xlink	3.96936	1.98468	0.03576	0	0.14759	0.11769	138.068		8
YB_03_74	7963	FRELKVE-HTLMKE-a5-b5	sp|P32526|KAR9_YEAST	decoy_reverse_sp|P32526|KAR9_YEAST	17.91	0.94893	-0.02276		3	8.9	8.9	0.267606	196.138	20.182	111.138	4.54063	7.59395	2.4801	5.2744	2.81405	1814.98	1814.96	606	2	1	4	3	2	2	0.17408	0.18182	0.16667	1	FRELKVE	HTLMKE	5.14456	FRELKVE-HTLMKE	0.1318	0.08463	0.04717	a5-b5	xlink	4.81804	2.40902	0.02358	0	0.22075	0.16917	138.068		5
YB_03_75	1661	LYSKMNDLHSSKQLE-NWIRKVLE-a12-b5	decoy_reverse_sp|P11709|BIK1_YEAST	decoy_reverse_sp|P32526|KAR9_YEAST	17.91	0.96095	-0.0173		5	3.5	-3.5	1.02564	209.909	-20.7552	239.768	3.97758	5.138	1.75218	5.9514	3.06874	2986.55	2986.56	598.317	4	2	6	4	2	2	0.07832	0.06593	0.09302	2	LYSKMNDLHSSKQLE	NWIRKVLE	3.23264	LYSKMNDLHSSKQLE-NWIRKVLE	0.08276	0.03529	0.04747	a12-b5	xlink	3.22634	1.61317	0.01733	0	0.28148	0.03086	138.068		12
YB_03_75	6119	VASLTKKLE-LKERTIE-a7-b2	sp|P11709|BIK1_YEAST	decoy_reverse_sp|P11709|BIK1_YEAST	17.91	0.97224	-0.01222		4	2.8	2.8	0.39604	61.0118	-5.82821	49.6773	4.51676	9.26627	0.45269	6.6771	1.671	2013.18	2013.17	504.302	3	2	3	3	0	1	0.08741	0.07895	0.09677	2	VASLTKKLE	LKERTIE	3.07382	VASLTKKLE-LKERTIE	0.06065	0.03839	0.02226	a7-b2	xlink	2.32001	1.16	0.01083	0	0.36308	0.01514	138.068		7
YB_03_75	6833	VASLTKKLEE-ANEKIKQLE-a7-b6	sp|P11709|BIK1_YEAST	sp|P11709|BIK1_YEAST	17.91	0.02623	-1.58119		4	5.2	5.2	0.39604	79.0309	-224.486	182.221	4.51535	5.2573	1.57247	9.51378	1.71786	2326.31	2326.3	582.586	1	2	2	3	1	1	0.06214	0.04762	0.08108	4	VASLTKKLEE	ANEKIKQLE	1.42593	VASLTKKLEE-ANEKIKQLE	0.11482	0.04453	0.07029	a7-b6	xlink	3.41433	1.70716	0.02118	0	0.34155	0.01718	138.068		7
YB_03_75	9521	KKEPLQDSAVSETSSKLE-ELNDKNLGE-a2-b5	decoy_reverse_sp|P11709|BIK1_YEAST	sp|P40013|BIM1_YEAST	17.91	0.98096	-0.00835		3	4.6	-4.6	1.02564	232.54	-9.81098	35.5505	5.06418	5.52949	5.90779	3.98651	4.83294	3143.56	3143.57	1048.86	4	1	11	5	7	4	0.15972	0.14286	0.17857	2	KKEPLQDSAVSETSSKLE	ELNDKNLGE	3.47222	KKEPLQDSAVSETSSKLE-ELNDKNLGE	0.23714	0.16143	0.07571	a2-b5	xlink	2.93519	1.46759	0.04266	0	0.10751	0.36001	138.068		2
YB_03_76	2420	FLQWLKKHWIRHKD-QQKHDIELKE-a6-b9	sp|P40013|BIM1_YEAST	decoy_reverse_sp|P11709|BIK1_YEAST	17.91	0.98096	-0.00835		4	9.2	9.2	0.971831	504.129	-80.3494	199.997	2.81893	2.45035	2.76419	0.66851	5.39267	3338.83	3338.8	835.716	2	0	5	4	3	4	0.07691	0.07246	0.08163	5	FLQWLKKHWIRHKD	QQKHDIELKE	1.38776	FLQWLKKHWIRHKD-QQKHDIELKE	0.13948	0.06783	0.07165	a6-b9	xlink	5.23054	2.61527	0.0262	0	0.11732	0.17626	138.068		6
YB_03_76	6057	EVASLTKKLE-ANEKIKQLE-a7-b6	sp|P11709|BIK1_YEAST	sp|P11709|BIK1_YEAST	17.91	0.02623	-1.58119		4	0.3	-0.3	0.348315	57.7044	-122.05	167.274	5.26223	10.2067	1.2076	8.29438	1.34022	2326.3	2326.3	582.583	3	2	4	3	1	1	0.08685	0.09302	0.08108	5	EVASLTKKLE	ANEKIKQLE	1.92593	EVASLTKKLE-ANEKIKQLE	0.07044	0.04661	0.02383	a7-b6	xlink	2.61664	1.30832	0.01262	0	0.29411	0.02692	138.068		7
YB_03_76	8477	YRFMNSEFRELKVE-AGTPAKIKE-a12-b6	sp|P32526|KAR9_YEAST	decoy_reverse_sp|P11709|BIK1_YEAST	17.91	0.96159	-0.01701		3	2.7	-2.7	0.971831	532.309	31.6624	160.516	3.0104	4.97783	2.05314	4.03705	0.9736	2898.49	2898.49	967.17	4	1	7	2	3	1	0.09826	0.12069	0.08	1	YRFMNSEFRELKVE	AGTPAKIKE	2.403	YRFMNSEFRELKVE-AGTPAKIKE	0.10621	0.09319	0.01301	a12-b6	xlink	2.59221	1.2961	0.01694	0	0.08183	0.17268	138.068		12
YB_03_79A	2066	NIPPIEKSLTDILPQR-NITNITTLQTILQKK-a7-b14	sp|P32526|KAR9_YEAST	sp|P32526|KAR9_YEAST	17.91	0.06481	-1.18834		5	9.1	9.1	0.204545	318.933	-34.1277	212.737	3.58358	5.42751	0.77173	5.30309	2.83198	3699.15	3699.12	740.838	3	3	4	6	1	3	0.0513	0.04124	0.06383	1	NIPPIEKSLTDILPQR	NITNITTLQTILQKK	1.27951	NIPPIEKSLTDILPQR-NITNITTLQTILQKK	0.29736	0.05397	0.24339	a7-b14	xlink	2.85225	1.42612	0.05523	0	0.19594	0.0885	138.068		7
YB_03_72	511	LHSSKQLERE-IIENNKD-a5-b6	decoy_reverse_sp|P11709|BIK1_YEAST	decoy_reverse_sp|P32526|KAR9_YEAST	17.9	0.96095	-0.0173		3	4.7	4.7	0.575758	165.071	-162.47	219.07	3.00734	4.2813	0.85688	6.4751	0.41608	2208.15	2208.14	737.058	2	2	3	2	1	0	0.08956	0.08824	0.09091	1	LHSSKQLERE	IIENNKD	3.29082	LHSSKQLERE-IIENNKD	0.08871	0.07491	0.0138	a5-b6	xlink	2.28101	1.14051	0.01462	0	0.41346	0.00299	138.068		5
YB_03_72	1634	SLVEKWLTLQLE-LKERTIE-a5-b2	decoy_reverse_sp|P32526|KAR9_YEAST	decoy_reverse_sp|P11709|BIK1_YEAST	17.9	0.96095	-0.0173		3	3.7	-3.7	0.575758	171.368	34.1347	49.3804	3.37234	9.54647	0.19061	3.33618	0.41608	2483.38	2483.39	828.801	5	1	5	1	0	0	0.0711	0.11628	0.04348	1	SLVEKWLTLQLE	LKERTIE	1.72548	SLVEKWLTLQLE-LKERTIE	0.10034	0.06893	0.03142	a5-b2	xlink	2.88586	1.44293	0.01767	0	0.36987	0.02768	138.068		5
YB_03_72	3303	TSSKLETFLKQNE-LLEQQKHDIE-a4-b6	decoy_reverse_sp|P11709|BIK1_YEAST	decoy_reverse_sp|P11709|BIK1_YEAST	17.9	0.02937	-1.53211		3	0.5	-0.5	0.402597	146.553	10.2162	241.59	3.88413	6.77595	2.36121	3.61749	2.78187	2913.5	2913.5	972.173	3	1	4	2	1	1	0.07107	0.08333	0.06061	2	TSSKLETFLKQNE	LLEQQKHDIE	1.38757	TSSKLETFLKQNE-LLEQQKHDIE	0.13066	0.05405	0.07661	a4-b6	xlink	2.89488	1.44744	0.02471	0	0.33893	0.02957	138.068		4
YB_03_73	5265	LDKLGRKKSIEILD-KEIDHLKQQLE-a3-b7	decoy_reverse_sp|P32526|KAR9_YEAST	sp|P11709|BIK1_YEAST	17.9	0.96309	-0.01633		4	1.4	1.4	0.818182	412.83	-40.0165	244.803	4.08547	0.37277	1.67917	3.84348	10.4465	3144.78	3144.78	787.203	0	2	2	9	2	7	0.07121	0.02817	0.18	1	LDKLGRKKSIEILD	KEIDHLKQQLE	2.52783	LDKLGRKKSIEILD-KEIDHLKQQLE	0.56597	0.24923	0.31675	a3-b7	xlink	4.27488	2.13744	0.1059	0	0.03046	0.16271	138.068		3
YB_03_73	5811	NKKNLFLKRESTDE-SNGFKAAFVAD-a3-b5	decoy_reverse_sp|P32526|KAR9_YEAST	decoy_reverse_sp|P11709|BIK1_YEAST	17.9	0.96095	-0.0173		5	7.7	7.7	0.818182	274.692	-10.0855	269.188	3.66262	8.95148	0.65427	2.8871	2.15761	2984.55	2984.52	597.917	5	1	5	2	0	1	0.04428	0.05882	0.03333	3	NKKNLFLKRESTDE	SNGFKAAFVAD	1.17853	NKKNLFLKRESTDE-SNGFKAAFVAD	0.11512	0.07162	0.0435	a3-b5	xlink	2.89864	1.44932	0.02061	0	0.25518	0.01422	138.068		3
YB_03_73	6451	KTVYVDKLIRCKFQD-VASLTKKLEE-a12-b6	sp|P40013|BIM1_YEAST	sp|P11709|BIK1_YEAST	17.9	0.982	-0.00789		4	7.1	-7.1	0.818182	277.872	-8.62299	237.542	4.80737	2.17712	1.51304	8.35365	7.18567	3166.71	3166.73	792.685	2	3	4	8	2	5	0.10201	0.05333	0.19512	3	KTVYVDKLIRCKFQD	VASLTKKLEE	3.69444	KTVYVDKLIRCKFQD-VASLTKKLEE	0.21052	0.09644	0.11408	a12-b6	xlink	3.92895	1.96448	0.04054	0	0.12222	0.11836	138.068		12
YB_03_73	8453	VIEESTQIKTQLEPWLTNLKE-NNKDHDHTLMKE-a9-b11	sp|P32526|KAR9_YEAST	decoy_reverse_sp|P32526|KAR9_YEAST	17.9	0.94893	-0.02276		5	7.4	-7.4	0.304348	629.134	-1.47208	203.993	2.51227	1.22996	3.08765	0.46584	5.2656	4117.04	4117.07	824.415	2	0	6	4	4	4	0.05139	0.04688	0.05634	1	VIEESTQIKTQLEPWLTNLKE	NNKDHDHTLMKE	1.37826	VIEESTQIKTQLEPWLTNLKE-NNKDHDHTLMKE	0.37428	0.18929	0.18499	a9-b11	xlink	5.84852	2.92426	0.07329	0	0.02397	0.06723	138.068		9
YB_03_74	2609	TLHKIINSNISYCLE-FNEISKD-a4-b6	sp|P32526|KAR9_YEAST	sp|P32526|KAR9_YEAST	17.9	0.05022	-1.2991		3	9	9	0.267606	220.907	-14.7547	46.7679	5.02249	3.43552	1.88083	4.73399	10.0396	2793.41	2793.39	932.146	2	1	5	7	3	6	0.16283	0.08333	0.31818	2	TLHKIINSNISYCLE	FNEISKD	4.01587	TLHKIINSNISYCLE-FNEISKD	0.13422	0.04896	0.08526	a4-b6	xlink	4.21581	2.1079	0.03089	0	0.12024	0.42501	138.068		4
YB_03_75	1896	LEKKEPLQDSAVSE-LVNKKRLGKDD-a3-b4	decoy_reverse_sp|P11709|BIK1_YEAST	sp|P32526|KAR9_YEAST	17.9	0.96159	-0.01701		4	6.6	6.6	1.02564	444.795	-37.8824	248.379	3.32663	1.20106	4.04721	5.94528	2.11296	2994.64	2994.62	749.669	1	3	5	5	4	2	0.08452	0.07143	0.1	2	LEKKEPLQDSAVSE	LVNKKRLGKDD	2.21159	LEKKEPLQDSAVSE-LVNKKRLGKDD	0.34812	0.19452	0.1536	a3-b4	xlink	4.24101	2.12051	0.06331	0	0.09899	0.16344	138.068		3
YB_03_75	2575	KYTKTLLTKQLSRILLLNE-EFSKDD-a4-b4	decoy_reverse_sp|P32526|KAR9_YEAST	sp|P32526|KAR9_YEAST	17.9	0.94893	-0.02276		4	8.5	-8.5	0.39604	453.555	-47.941	227.016	3.75014	1.4095	3.02654	5.18073	5.38378	3151.71	3151.74	788.936	2	1	6	4	4	3	0.1005	0.06061	0.16667	4	KYTKTLLTKQLSRILLLNE	EFSKDD	3.26254	KYTKTLLTKQLSRILLLNE-EFSKDD	0.48389	0.25847	0.22542	a4-b4	xlink	6.39264	3.19632	0.1163	0	0.01609	0.20093	138.068		4
YB_03_75	5169	YQNLSKELFLTKPQDSSSE-TSSKLETFLKQNE-a12-b4	sp|P11709|BIK1_YEAST	decoy_reverse_sp|P11709|BIK1_YEAST	17.9	0.97224	-0.01222		5	6.9	6.9	0.39604	496.196	-31.2443	213.811	3.35929	0.20035	3.41212	1.5212	8.30351	3874.96	3874.94	776	0	1	4	7	4	6	0.05588	0.0339	0.09211	2	YQNLSKELFLTKPQDSSSE	TSSKLETFLKQNE	1.52969	YQNLSKELFLTKPQDSSSE-TSSKLETFLKQNE	0.5483	0.25688	0.29142	a12-b4	xlink	6.05477	3.02739	0.10454	0	0.03536	0.1012	138.068		12
YB_03_75	7869	ESSTILQYKTVLASVTQQGALE-K9-156	decoy_reverse_sp|P40013|BIM1_YEAST		17.9	1	0		3	3.1	3.1	0.0392157	331.612	4.89374	59.2184	3.99407	4.50637	3.48178	0	0	2521.32	2521.32	841.449	0	0	12	-	0	0	0.11881	0.11881	0	2	ESSTILQYKTVLASVTQQGALE		2.06612	ESSTILQYKTVLASVTQQGALE	0.11797	0.11797	0	a9	monolink	1.13521	1.13521	0.02681	0	0.15251	0.18363	156.079		9	0>
YB_03_75	8857	SLSKEYQNLSKE-EANEKIKQLE-a4-b5	sp|P11709|BIK1_YEAST	sp|P11709|BIK1_YEAST	17.9	0.02623	-1.58119		4	4.6	-4.6	0.39604	162.92	-6.69496	223.473	3.94702	5.91591	0.97692	7.70083	1.19442	2763.41	2763.42	691.859	3	3	4	4	1	1	0.08058	0.07143	0.09091	1	SLSKEYQNLSKE	EANEKIKQLE	1.69444	SLSKEYQNLSKE-EANEKIKQLE	0.13727	0.03582	0.10144	a4-b5	xlink	2.98486	1.49243	0.02626	0	0.31577	0.0492	138.068		4
YB_03_76	5	LHKTKWAKE-K3-156	sp|P11709|BIK1_YEAST		17.9	1	0		3	2.6	-2.6	0.0232558	70.3873	231.055	310.835	5.17998	9.7308	0.62916	0	0	1295.72	1295.72	432.915	0	0	4	-	0	0	0.1	0.1	0	2	LHKTKWAKE		2.46914	LHKTKWAKE	0.10023	0.10023	0	a3	monolink	1.70124	1.70124	0.05568	0	0.25876	0.07699	156.079		3	0>
YB_03_77A	291	LQKQAETILER-EKEIDHLK-a3-b2	decoy_reverse_sp|P11709|BIK1_YEAST	sp|P11709|BIK1_YEAST	17.9	0.97698	-0.01011		3	0.1	-0.1	0	163.805	-5.98353	48.9166	4.05123	3.62637	0.75641	11.4691	0.35307	2476.35	2476.35	826.459	2	5	3	5	1	0	0.11294	0.07143	0.17857	2	LQKQAETILER	EKEIDHLK	10.3855	LQKQAETILER-EKEIDHLK	0.09127	0.02731	0.06395	a3-b2	xlink	3.09879	1.54939	0.0181	0	0.31409	0.01798	138.068		3
YB_03_77A	1016	GKLTEVSTNAPTKNEGNSVDIAR-NSSASKLIIKPTADK-a13-b10	decoy_reverse_sp|P32526|KAR9_YEAST	decoy_reverse_sp|P32526|KAR9_YEAST	17.9	0.06275	-1.20235		4	1.6	-1.6	0	517.481	-31.6409	190.626	1.82666	2.85034	0.91311	1.9083	1.63487	4110.17	4110.18	1028.55	3	1	5	3	2	2	0.04361	0.0431	0.04412	2	GKLTEVSTNAPTKNEGNSVDIAR	NSSASKLIIKPTADK	0.66415	GKLTEVSTNAPTKNEGNSVDIAR-NSSASKLIIKPTADK	0.31781	0.16883	0.14898	a13-b10	xlink	4.54027	2.27013	0.05967	0	0.18668	0.09966	138.068		13
YB_03_80A	621	QQAKQKQFFDAENEQLLAVVSQLHEEIK-IITDKYTK-a6-b5	sp|P11709|BIK1_YEAST	decoy_reverse_sp|P32526|KAR9_YEAST	17.9	0.96225	-0.01671		4	2.4	-2.4	1	78.9734	-104.823	100.257	5.14263	9.44477	1.73395	5.13834	4.25347	4416.31	4416.32	1105.09	6	1	7	2	1	1	0.06247	0.05072	0.07692	1	QQAKQKQFFDAENEQLLAVVSQLHEEIK	IITDKYTK	1.03635	QQAKQKQFFDAENEQLLAVVSQLHEEIK-IITDKYTK	0.15264	0.13381	0.01883	a6-b5	xlink	1.76633	0.883165	0.02334	0	0.27852	0.04159	138.068		6
YB_03_80A	622	QQAKQKQFFDAENEQLLAVVSQLHEEIK-IITDKYTK-a4-b5	sp|P11709|BIK1_YEAST	decoy_reverse_sp|P32526|KAR9_YEAST	17.9	0.96225	-0.01671		4	2.4	-2.4	1	78.9734	-104.823	100.257	5.14263	9.44477	1.73395	5.13834	4.25347	4416.31	4416.32	1105.09	6	1	7	2	1	1	0.06247	0.05072	0.07692	2	QQAKQKQFFDAENEQLLAVVSQLHEEIK	IITDKYTK	1.03635	QQAKQKQFFDAENEQLLAVVSQLHEEIK-IITDKYTK	0.15264	0.13381	0.01883	a4-b5	xlink	1.76633	0.883165	0.02334	0	0.27852	0.04159	138.068		4
YB_03_80A	1593	NIEDQFELHKTKWAK-KSKTVSK-a10-b1	sp|P11709|BIK1_YEAST	sp|P32526|KAR9_YEAST	17.9	0.96163	-0.01699		3	4.9	-4.9	1	85.7034	-18.8694	116.089	4.70822	5.09779	5.53532	7.7837	0.41608	2800.5	2800.51	934.507	4	3	10	3	6	0	0.14261	0.16949	0.12	1	NIEDQFELHKTKWAK	KSKTVSK	3.24263	NIEDQFELHKTKWAK-KSKTVSK	0.14633	0.13478	0.01155	a10-b1	xlink	1.39604	0.698022	0.02127	0	0.28587	0.28605	138.068		10
YB_03_80A	3625	KSAITKNSSASK-KIPKPK-a6-b1	decoy_reverse_sp|P32526|KAR9_YEAST	sp|P32526|KAR9_YEAST	17.9	0.93622	-0.02862		3	5.7	-5.7	0.173913	77.8626	61.3567	177.726	4.81005	9.77211	0.32458	7.20537	1.93814	2068.21	2068.23	690.412	4	2	4	3	0	1	0.12403	0.10256	0.15	1	KSAITKNSSASK	KIPKPK	3.125	KSAITKNSSASK-KIPKPK	0.04572	0.0158	0.02993	a6-b1	xlink	2.59923	1.29962	0.01032	0	0.32264	0.00246	138.068		6
YB_03_81A	459	KVSATTNTPRPK-EFYFNKLR-a1-b6	decoy_reverse_sp|P40013|BIM1_YEAST	sp|P40013|BIM1_YEAST	17.9	0.99084	-0.004		3	0.9	0.9	0.142857	123.128	27.6743	204.301	3.49694	7.11912	0.19061	6.32496	0.35307	2552.38	2552.38	851.8	4	2	4	2	0	0	0.07549	0.07692	0.07407	1	KVSATTNTPRPK	EFYFNKLR	1.82292	KVSATTNTPRPK-EFYFNKLR	0.20317	0.18975	0.01342	a1-b6	xlink	1.56845	0.784224	0.0318	0	0.39312	0.00604	138.068		1
YB_03_81A	672	TTMEPLSIPKNR-LDKTPTY-a10-b3	sp|P11709|BIK1_YEAST	sp|P32526|KAR9_YEAST	17.9	0.96163	-0.01699		3	0.2	-0.2	0.583333	166.243	1.13992	38.9249	4.05199	4.02237	0.21809	11.5106	0.45692	2360.23	2360.23	787.751	2	4	2	4	0	0	0.09201	0.04444	0.19048	1	TTMEPLSIPKNR	LDKTPTY	5.44926	TTMEPLSIPKNR-LDKTPTY	0.22886	0.00611	0.22275	a10-b3	xlink	3.2099	1.60495	0.05584	0	0.2915	-0.00366	138.068		10
YB_03_81A	3926	FFEQQLIQPGTSLYQYKKMGDSNGFK-RAVEYPDSDDKHR-a17-b11	decoy_reverse_sp|P11709|BIK1_YEAST	decoy_reverse_sp|P40013|BIM1_YEAST	17.9	0.98569	-0.00626		5	1.4	-1.4	0.583333	106.259	58.3872	57.2308	4.79969	3.58449	4.16888	9.01422	2.43118	4778.3	4778.31	956.668	2	3	3	3	1	0	0.0292	0.01961	0.04348	1	FFEQQLIQPGTSLYQYKKMGDSNGFK	RAVEYPDSDDKHR	0.85059	FFEQQLIQPGTSLYQYKKMGDSNGFK-RAVEYPDSDDKHR	0.17561	0.07237	0.10324	a17-b11	xlink	2.65136	1.32568	0.03803	0	0.27818	0.04633	138.068		17
YB_03_72	3923	SDDKHRWHIKKLFE-EIVVGDRLKE-a4-b9	decoy_reverse_sp|P40013|BIM1_YEAST	decoy_reverse_sp|P40013|BIM1_YEAST	17.89	0.01073	-1.96946		4	9.7	9.7	0.402597	386.893	-9.33003	222.299	3.863	0.50674	7.25891	2.2937	5.39267	3132.7	3132.67	784.183	0	1	6	5	6	4	0.09449	0.08571	0.10417	1	SDDKHRWHIKKLFE	EIVVGDRLKE	2.39286	SDDKHRWHIKKLFE-EIVVGDRLKE	0.47434	0.23905	0.23529	a4-b9	xlink	4.72989	2.36495	0.08859	0	0.08464	0.14752	138.068		4
YB_03_72	4860	SPNKGKLILSSVPPLPYD-ANEKIKQLE-a4-b4	sp|P32526|KAR9_YEAST	sp|P11709|BIK1_YEAST	17.89	0.9637	-0.01606		5	1.7	-1.7	0.575758	553.417	-52.3789	242.023	2.70777	0.78008	0.1894	5.51592	4.34568	3133.72	3133.73	627.752	1	2	1	5	0	3	0.03063	0.00901	0.10417	2	SPNKGKLILSSVPPLPYD	ANEKIKQLE	1.92901	SPNKGKLILSSVPPLPYD-ANEKIKQLE	0.19837	0.00247	0.19591	a4-b4	xlink	4.08832	2.04416	0.05377	0	0.08052	0.07275	138.068		4
YB_03_73	3449	QLKMHNDSLSKE-ANEKIKQLE-a3-b4	sp|P11709|BIK1_YEAST	sp|P11709|BIK1_YEAST	17.89	0.02623	-1.58119		4	2.4	-2.4	0.304348	226.221	-20.1371	167.761	4.78038	2.70609	2.24092	11.4834	2.69109	2638.36	2638.36	660.597	1	4	2	5	1	1	0.06736	0.03448	0.13158	3	QLKMHNDSLSKE	ANEKIKQLE	2.50772	QLKMHNDSLSKE-ANEKIKQLE	0.14979	0.03399	0.1158	a3-b4	xlink	4.94677	2.47338	0.02997	0	0.18482	0.02799	138.068		3
YB_03_74	4682	QQLIQPGTSLYQYKKMGD-AGTPAKIKE-a14-b6	decoy_reverse_sp|P11709|BIK1_YEAST	decoy_reverse_sp|P11709|BIK1_YEAST	17.89	0.02937	-1.53211		4	3.5	-3.5	0.267606	385.882	-22.5355	188.63	4.44598	1.67976	1.21247	7.12888	7.7628	3148.64	3148.65	788.167	2	2	4	7	2	5	0.09376	0.04396	0.2	2	QQLIQPGTSLYQYKKMGD	AGTPAKIKE	4.32099	QQLIQPGTSLYQYKKMGD-AGTPAKIKE	0.2085	0.08355	0.12495	a14-b6	xlink	5.14413	2.57207	0.04547	0	0.06254	0.10319	138.068		14
YB_03_74	7282	TFLKQNELYSKMNDLHSSKQLE-NKKNLFLKRESTD-a19-b8	decoy_reverse_sp|P11709|BIK1_YEAST	decoy_reverse_sp|P32526|KAR9_YEAST	17.89	0.96095	-0.0173		4	4.1	-4.1	0.611111	348.199	-37.3098	61.6187	4.1505	0.17676	1.87503	9.28877	5.26143	4382.24	4382.26	1096.57	0	5	3	9	3	4	0.06804	0.02778	0.16667	2	TFLKQNELYSKMNDLHSSKQLE	NKKNLFLKRESTD	4.14904	TFLKQNELYSKMNDLHSSKQLE-NKKNLFLKRESTD	0.15802	0.01972	0.1383	a19-b8	xlink	3.27166	1.63583	0.0367	0	0.12377	0.13401	138.068		19
YB_03_75	3554	SNGFKAAFVADGLNGLIMGKGD-LFLTKPQD-a5-b5	decoy_reverse_sp|P11709|BIK1_YEAST	sp|P11709|BIK1_YEAST	17.89	0.97224	-0.01222		4	5.4	-5.4	0.398305	348.255	-87.4276	219.816	3.81474	1.69256	3.53781	7.24192	2.78668	3279.67	3279.68	820.925	2	2	7	4	5	2	0.08665	0.06195	0.12121	1	SNGFKAAFVADGLNGLIMGKGD	LFLTKPQD	2.02738	SNGFKAAFVADGLNGLIMGKGD-LFLTKPQD	0.17162	0.09869	0.07293	a5-b5	xlink	3.84041	1.92021	0.0371	0	0.15781	0.10607	138.068		5
YB_03_75	5044	ESSTILQYKTVLASVTQQGALE-EVASLTKKLEE-a9-b8	decoy_reverse_sp|P40013|BIM1_YEAST	sp|P11709|BIK1_YEAST	17.89	0.98322	-0.00735		3	0.8	-0.8	1.02564	137.231	-19.9023	85.3501	4.49151	4.06278	2.56495	7.59431	3.74402	3748.98	3748.99	1250.67	2	2	3	3	1	1	0.05199	0.03333	0.08108	2	ESSTILQYKTVLASVTQQGALE	EVASLTKKLEE	1.18802	ESSTILQYKTVLASVTQQGALE-EVASLTKKLEE	0.20595	0.16019	0.04576	a9-b8	xlink	2.7536	1.3768	0.03432	0	0.284	0.02959	138.068		9
YB_03_75	8871	IEQYKGTVSTLEIE-TAGIGDHNKD-a5-b9	sp|P40013|BIM1_YEAST	decoy_reverse_sp|P40013|BIM1_YEAST	17.89	0.98849	-0.00503		5	0.8	-0.8	0.398305	136.53	53.3353	67.2554	4.44279	6.08686	2.44178	8.05065	1.19186	2773.36	2773.37	555.681	2	2	3	2	1	0	0.03593	0.03614	0.03571	1	IEQYKGTVSTLEIE	TAGIGDHNKD	0.88265	IEQYKGTVSTLEIE-TAGIGDHNKD	0.15337	0.10077	0.0526	a5-b9	xlink	3.44638	1.72319	0.02718	0	0.29452	0.02034	138.068		5
YB_03_75	9579	LLKKQLEQLRNIE-SLVEKWLTLQLE-a4-b5	sp|P11709|BIK1_YEAST	decoy_reverse_sp|P32526|KAR9_YEAST	17.89	0.96309	-0.01633		4	9.5	-9.5	1.02564	409.841	-69.2506	234.685	3.70106	1.83574	4.40303	2.18285	6.38262	3219.82	3219.85	805.962	1	1	5	6	4	5	0.09221	0.07937	0.10714	1	LLKKQLEQLRNIE	SLVEKWLTLQLE	2.10285	LLKKQLEQLRNIE-SLVEKWLTLQLE	0.5087	0.2526	0.25611	a4-b5	xlink	5.46836	2.73418	0.09267	0	0.06915	0.22068	138.068		4
YB_03_76	203	QLNLAFKQKQQARRE-LYSKMND-a7-b4	decoy_reverse_sp|P11709|BIK1_YEAST	decoy_reverse_sp|P11709|BIK1_YEAST	17.89	0.02937	-1.53211		4	1.6	-1.6	0.370787	165.952	-13.9228	244.174	3.91431	6.12905	1.53162	4.89175	3.1048	2864.49	2864.5	717.131	4	1	6	3	2	2	0.09321	0.08108	0.10714	2	QLNLAFKQKQQARRE	LYSKMND	2.4195	QLNLAFKQKQQARRE-LYSKMND	0.14493	0.08022	0.06471	a7-b4	xlink	3.90594	1.95297	0.02919	0	0.30942	0.08721	138.068		7
YB_03_76	617	QFELHKTKWAKE-LINEGVYKFND-a8-b8	sp|P11709|BIK1_YEAST	sp|P40013|BIM1_YEAST	17.89	0.982	-0.00789		5	8.8	8.8	0.971831	231.079	15.0542	194.974	4.80501	9.71074	3.50383	2.24178	3.7637	2992.56	2992.53	599.52	5	1	8	4	3	3	0.08587	0.11429	0.06452	2	QFELHKTKWAKE	LINEGVYKFND	4.01745	QFELHKTKWAKE-LINEGVYKFND	0.21416	0.1289	0.08526	a8-b8	xlink	4.19966	2.09983	0.03867	0	0.1644	0.10213	138.068		8
YB_03_76	7956	TKAGMFAGVDLLANIGKND-TSSKLE-a2-b4	sp|P11709|BIK1_YEAST	decoy_reverse_sp|P11709|BIK1_YEAST	17.89	0.97224	-0.01222		3	5.8	5.8	0.370787	192.833	-65.2386	85.5044	4.59445	6.4442	1.10933	8.78935	2.03491	2735.42	2735.41	912.815	3	1	3	1	0	0	0.04782	0.03659	0.0625	1	TKAGMFAGVDLLANIGKND	TSSKLE	0.9022	TKAGMFAGVDLLANIGKND-TSSKLE	0.17737	0.06022	0.11715	a2-b4	xlink	4.01665	2.00833	0.05158	0	0.2163	0.03408	138.068		2
YB_03_77	50	LLKKQLEQLRNIED-AGTPAKIKE-a3-b6	sp|P11709|BIK1_YEAST	decoy_reverse_sp|P11709|BIK1_YEAST	17.89	0.97224	-0.01222		3	4.6	-4.6	0.25	311.002	-29.3879	92.7697	3.63416	3.63216	0.1422	10.4612	0.30108	2790.57	2790.59	931.199	3	3	3	3	0	0	0.08018	0.05357	0.12	2	LLKKQLEQLRNIED	AGTPAKIKE	3.28798	LLKKQLEQLRNIED-AGTPAKIKE	0.11744	0.02203	0.09541	a3-b6	xlink	3.95695	1.97847	0.02546	0	0.22832	-0.02607	138.068		3
YB_03_77	557	EVASLTKKLE-AGTPAKIKE-a7-b6	sp|P11709|BIK1_YEAST	decoy_reverse_sp|P11709|BIK1_YEAST	17.89	0.97224	-0.01222		3	7.9	7.9	0.25	56.3985	19.8233	92.1441	4.95108	10.659	0.69672	7.68451	0.7641	2168.25	2168.23	723.757	4	2	4	2	0	0	0.1	0.125	0.08	5	EVASLTKKLE	AGTPAKIKE	2.61728	EVASLTKKLE-AGTPAKIKE	0.07777	0.04964	0.02813	a7-b6	xlink	2.15802	1.07901	0.01397	0	0.3271	-0.01199	138.068		7
YB_03_77	4021	LLANIGKNDGSFMGKKYFQTE-TSSKLE-a15-b4	sp|P11709|BIK1_YEAST	decoy_reverse_sp|P11709|BIK1_YEAST	17.89	0.97224	-0.01222		4	9.9	-9.9	0.25	252.729	-48.5914	201.009	5.18221	1.27222	2.62806	11.5129	5.31564	3161.56	3161.6	791.399	2	2	6	5	4	3	0.1099	0.05556	0.21739	4	LLANIGKNDGSFMGKKYFQTE	TSSKLE	4.5068	LLANIGKNDGSFMGKKYFQTE-TSSKLE	0.12824	0.06205	0.06618	a15-b4	xlink	3.88014	1.94007	0.03433	0	0.10767	0.15584	138.068		15
YB_03_77	4022	LLANIGKNDGSFMGKKYFQTE-TSSKLE-a16-b4	sp|P11709|BIK1_YEAST	decoy_reverse_sp|P11709|BIK1_YEAST	17.89	0.97224	-0.01222		4	9.9	-9.9	0.25	252.729	-48.5914	201.009	5.18221	1.27222	2.62806	11.5129	5.31564	3161.56	3161.6	791.399	2	2	6	5	4	3	0.1099	0.05556	0.21739	5	LLANIGKNDGSFMGKKYFQTE	TSSKLE	4.5068	LLANIGKNDGSFMGKKYFQTE-TSSKLE	0.12824	0.06205	0.06618	a16-b4	xlink	3.88014	1.94007	0.03433	0	0.10767	0.15584	138.068		16
YB_03_77	4239	KWLTLQLETNPKVFIE-IELKERTIE-a1-b4	decoy_reverse_sp|P32526|KAR9_YEAST	decoy_reverse_sp|P11709|BIK1_YEAST	17.89	0.96095	-0.0173		5	8.4	-8.4	0.625	495.97	-36.2213	247.482	3.10944	2.63115	1.62989	6.68904	1.48768	3225.76	3225.79	646.16	2	2	4	3	2	1	0.04807	0.03774	0.06122	1	KWLTLQLETNPKVFIE	IELKERTIE	1.31655	KWLTLQLETNPKVFIE-IELKERTIE	0.22064	0.13267	0.08797	a1-b4	xlink	5.11045	2.55522	0.04106	0	0.10296	0.04252	138.068		1
YB_03_77	4576	SQKKLILFMLLWD-SDKYNRFSPMFD-a3-b3	decoy_reverse_sp|P32526|KAR9_YEAST	sp|P32526|KAR9_YEAST	17.89	0.94893	-0.02276		4	3.3	3.3	0.25	394.106	-10.5431	212.531	3.82066	2.79618	5.99405	3.25914	3.23327	3277.67	3277.66	820.424	2	2	7	5	5	3	0.09481	0.10606	0.08475	3	SQKKLILFMLLWD	SDKYNRFSPMFD	2.10285	SQKKLILFMLLWD-SDKYNRFSPMFD	0.23179	0.12548	0.10631	a3-b3	xlink	4.9691	2.48455	0.04207	0	0.11093	0.14447	138.068		3
YB_03_77	4608	QYKGTVSTLEIERE-LPMNRVKFNATAE-a3-b7	sp|P40013|BIM1_YEAST	sp|P40013|BIM1_YEAST	17.89	0.01235	-1.90849		4	3.7	-3.7	0.25	388.555	-39.2338	202.77	3.5142	3.71519	1.6597	2.73581	5.94611	3279.67	3279.68	820.925	2	1	4	6	2	5	0.07454	0.05556	0.1	1	QYKGTVSTLEIERE	LPMNRVKFNATAE	1.24985	QYKGTVSTLEIERE-LPMNRVKFNATAE	0.22423	0.11356	0.11067	a3-b7	xlink	4.29196	2.14598	0.04081	0	0.14213	0.1671	138.068		3
YB_03_77	4937	LENVASVIPDLVNKKRLGKD-IYALEKIAE-a15-b6	sp|P32526|KAR9_YEAST	decoy_reverse_sp|P40013|BIM1_YEAST	17.89	0.97679	-0.0102		4	0.6	-0.6	0.625	416.486	-50.7515	212.442	3.34405	1.4095	1.05823	3.09552	7.81296	3393.91	3393.91	849.485	2	1	4	6	2	5	0.07869	0.03922	0.15789	1	LENVASVIPDLVNKKRLGKD	IYALEKIAE	2.41049	LENVASVIPDLVNKKRLGKD-IYALEKIAE	0.55796	0.25624	0.30171	a15-b6	xlink	4.33966	2.16983	0.12216	0	0.08289	0.18591	138.068		15
YB_03_77	5433	VEDTGFSYLKKFVRLNNGGTGFLE-VASLTKKLEE-a11-b7	decoy_reverse_sp|P40013|BIM1_YEAST	sp|P11709|BIK1_YEAST	17.89	0.98322	-0.00735		4	0.3	0.3	0.625	120.697	1.44378	150.556	4.09565	8.8312	0.78939	5.55441	1.2076	3945.08	3945.08	987.278	8	2	10	3	2	1	0.075	0.07874	0.07143	4	VEDTGFSYLKKFVRLNNGGTGFLE	VASLTKKLEE	1.79167	VEDTGFSYLKKFVRLNNGGTGFLE-VASLTKKLEE	0.14894	0.10879	0.04016	a11-b7	xlink	1.64279	0.821394	0.02642	0	0.34278	0.00245	138.068		11
YB_03_72	748	EANEKIKQLE-TINAKVVKD-a5-b5	sp|P11709|BIK1_YEAST	decoy_reverse_sp|P32526|KAR9_YEAST	17.88	0.96309	-0.01633		3	5.9	-5.9	0.575758	119.019	-2.07303	100.519	4.51177	10.1562	0.94203	4.81414	2.13467	2325.27	2325.28	776.096	3	1	4	3	1	2	0.11396	0.12121	0.10714	1	EANEKIKQLE	TINAKVVKD	1.92593	EANEKIKQLE-TINAKVVKD	0.17403	0.02809	0.14594	a5-b5	xlink	3.29523	1.64761	0.03286	0	0.28827	0.11278	138.068		5
YB_03_72	936	KELVSIDKNKE-LKERTIE-a8-b2	decoy_reverse_sp|P32526|KAR9_YEAST	decoy_reverse_sp|P11709|BIK1_YEAST	17.88	0.96095	-0.0173		3	1.8	1.8	0.575758	269.889	-6.94482	41.2516	3.04123	5.94528	1.59326	3.354	1.27236	2327.3	2327.29	776.774	3	1	5	2	2	1	0.10697	0.13158	0.08696	1	KELVSIDKNKE	LKERTIE	2.46669	KELVSIDKNKE-LKERTIE	0.15854	0.09203	0.06651	a8-b2	xlink	2.84126	1.42063	0.02924	0	0.28472	0.23806	138.068		8
YB_03_72	3810	VNPNLTLKWTNTHAD-LVNKKRLGKD-a8-b5	decoy_reverse_sp|P11709|BIK1_YEAST	sp|P32526|KAR9_YEAST	17.88	0.96159	-0.01701		4	0.5	0.5	0.575758	312.205	17.0976	252.427	3.22638	2.93716	1.53162	3.04407	5.39267	3030.66	3030.66	758.674	2	1	4	5	2	4	0.08037	0.05556	0.11628	2	VNPNLTLKWTNTHAD	LVNKKRLGKD	1.44444	VNPNLTLKWTNTHAD-LVNKKRLGKD	0.13511	0.05408	0.08103	a8-b5	xlink	4.02606	2.01303	0.02661	0	0.25063	0.08985	138.068		8
YB_03_72	3812	LQQLKKNLHVTGLSPD-ATIQEREKE-a5-b8	decoy_reverse_sp|P11709|BIK1_YEAST	sp|P11709|BIK1_YEAST	17.88	0.97224	-0.01222		4	9.3	9.3	0.402597	292.143	15.4338	226.91	3.43068	5.52287	1.43356	2.66691	4.09936	3030.66	3030.63	758.674	4	1	6	4	2	3	0.08663	0.07692	0.09756	1	LQQLKKNLHVTGLSPD	ATIQEREKE	3.02373	LQQLKKNLHVTGLSPD-ATIQEREKE	0.16186	0.07728	0.08458	a5-b8	xlink	3.91917	1.95958	0.03234	0	0.24197	0.11546	138.068		5
YB_03_72	4195	QLNLAFKQKQQARRE-SNKRSDLSMIE-a7-b3	decoy_reverse_sp|P11709|BIK1_YEAST	decoy_reverse_sp|P11709|BIK1_YEAST	17.88	0.02937	-1.53211		4	3.7	3.7	0.402597	411.838	-45.3399	167.302	3.61282	3.6632	3.86563	1.8692	5.05323	3273.74	3273.73	819.442	3	1	7	5	4	4	0.09537	0.09459	0.09615	5	QLNLAFKQKQQARRE	SNKRSDLSMIE	3.16162	QLNLAFKQKQQARRE-SNKRSDLSMIE	0.21073	0.10763	0.1031	a7-b3	xlink	4.16914	2.08457	0.03911	0	0.11256	0.17794	138.068		7
YB_03_72	6467	EFAQKVRNYITGISDCE-KLGRKKSIEILDE-a5-b6	decoy_reverse_sp|P40013|BIM1_YEAST	decoy_reverse_sp|P32526|KAR9_YEAST	17.88	0.9764	-0.01037		5	10	10	0.575758	360.594	-46.9085	179.287	3.11569	4.17872	1.51792	5.73991	1.02621	3694.96	3694.92	740	2	2	4	3	2	1	0.03904	0.0381	0.04	3	EFAQKVRNYITGISDCE	KLGRKKSIEILDE	0.78981	EFAQKVRNYITGISDCE-KLGRKKSIEILDE	0.16224	0.07988	0.08236	a5-b6	xlink	3.99652	1.99826	0.03009	0	0.2228	0.04425	138.068		5
YB_03_73	6165	DQFELHKTKWAKE-NKKNLFLKRE-a7-b3	sp|P11709|BIK1_YEAST	decoy_reverse_sp|P32526|KAR9_YEAST	17.88	0.96309	-0.01633		4	0.6	0.6	0.818182	340.408	-16.333	223.632	4.40137	0.51714	5.94611	1.95889	9.18334	3085.67	3085.67	772.426	0	1	5	7	5	6	0.10845	0.08065	0.14583	5	DQFELHKTKWAKE	NKKNLFLKRE	3.38757	DQFELHKTKWAKE-NKKNLFLKRE	0.2725	0.13094	0.14156	a7-b3	xlink	5.42847	2.71424	0.05066	0	0.093	0.17775	138.068		7
YB_03_73	7387	YQNLSKELFLTKPQD-NKSQVVAQFELE-a6-b2	sp|P11709|BIK1_YEAST	decoy_reverse_sp|P11709|BIK1_YEAST	17.88	0.97224	-0.01222		4	1.5	1.5	0.304348	446.905	-61.0538	190.747	2.8555	5.30614	1.53162	1.38083	3.2034	3351.73	3351.72	838.94	4	1	6	4	2	3	0.07292	0.08108	0.06557	3	YQNLSKELFLTKPQD	NKSQVVAQFELE	1.93056	YQNLSKELFLTKPQD-NKSQVVAQFELE	0.20166	0.11206	0.0896	a6-b2	xlink	3.71505	1.85753	0.03666	0	0.16375	0.0977	138.068		6
YB_03_73	7584	LHKTKWAKEREQLKMHND-LFLTKPQD-a8-b5	sp|P11709|BIK1_YEAST	sp|P11709|BIK1_YEAST	17.88	0.02623	-1.58119		4	6.9	6.9	0.304348	312.939	-14.8033	197.571	2.52521	1.60178	2.06936	3.64302	2.78668	3389.82	3389.79	848.462	2	1	5	3	3	2	0.07029	0.05435	0.09091	1	LHKTKWAKEREQLKMHND	LFLTKPQD	1.55768	LHKTKWAKEREQLKMHND-LFLTKPQD	0.26508	0.16394	0.10115	a8-b5	xlink	3.53229	1.76614	0.05141	0	0.29754	0.1089	138.068		8
YB_03_74	733	NKKNLFLKRE-LNDKNLGE-a8-b4	decoy_reverse_sp|P32526|KAR9_YEAST	sp|P40013|BIM1_YEAST	17.88	0.97468	-0.01114		4	7.3	7.3	0.611111	86.9705	0.0501681	101.477	4.848	10.1205	2.92333	4.48444	1.86375	2328.3	2328.28	583.082	4	1	6	2	2	1	0.08796	0.12766	0.06061	1	NKKNLFLKRE	LNDKNLGE	3.78125	NKKNLFLKRE-LNDKNLGE	0.07927	0.06183	0.01745	a8-b4	xlink	2.46045	1.23022	0.01369	0	0.3064	0.02169	138.068		8
YB_03_74	2565	ISKDHMDTLHKIINSNISYCLE-K3-156	sp|P32526|KAR9_YEAST		17.88	1	0		3	5.7	-5.7	0	293.964	42.3181	85.7288	3.97125	6.82266	1.11983	0	0	2786.35	2786.36	929.79	0	0	11	-	0	0	0.10377	0.10377	0	3	ISKDHMDTLHKIINSNISYCLE		2.06612	ISKDHMDTLHKIINSNISYCLE	0.17589	0.17589	0	a3	monolink	0.821385	0.821385	0.03998	0	0.19009	0.08003	156.079		3	0>
YB_03_74	3075	TTEPKVPKFSPAE-SLSKEYQNLSKE-a5-b4	sp|P32526|KAR9_YEAST	sp|P11709|BIK1_YEAST	17.88	0.9637	-0.01606		4	5.3	5.3	0.611111	229.929	-60.515	221.074	4.95438	3.36521	4.40303	5.66664	6.38262	2992.54	2992.53	749.144	2	3	6	8	4	5	0.11854	0.09836	0.14286	3	TTEPKVPKFSPAE	SLSKEYQNLSKE	4.95151	TTEPKVPKFSPAE-SLSKEYQNLSKE	0.23488	0.10408	0.13081	a5-b4	xlink	4.85484	2.42742	0.04297	0	0.14303	0.14823	138.068		5
YB_03_74	5344	TTLRVSRGENEKSPD-FSLLDAGVASKTNE-a12-b11	sp|P32526|KAR9_YEAST	sp|P32526|KAR9_YEAST	17.88	0.05022	-1.2991		4	6.8	6.8	0.267606	396.514	-96.4181	190.975	3.43445	1.14797	2.60192	5.86565	4.12225	3276.67	3276.65	820.175	1	4	4	8	3	4	0.07975	0.05405	0.11765	1	TTLRVSRGENEKSPD	FSLLDAGVASKTNE	1.73639	TTLRVSRGENEKSPD-FSLLDAGVASKTNE	0.1957	0.08139	0.11431	a12-b11	xlink	2.98429	1.49214	0.03583	0	0.1453	0.16573	138.068		12
YB_03_75	1700	QLKMHNDSLSKE-SLSKEYQNLSKE-a3-b4	sp|P11709|BIK1_YEAST	sp|P11709|BIK1_YEAST	17.88	0.02623	-1.58119		5	8.7	8.7	0.398305	146.634	-17.9094	45.341	5.3396	11.5098	0.36753	9.1135	0.36753	2991.51	2991.49	599.31	7	4	7	4	0	0	0.0756	0.09859	0.05797	2	QLKMHNDSLSKE	SLSKEYQNLSKE	8.15972	QLKMHNDSLSKE-SLSKEYQNLSKE	0.09419	0.05897	0.03522	a3-b4	xlink	4.26105	2.13053	0.01713	0	0.21217	-0.01234	138.068		3
YB_03_75	1701	LYSKMNDLHSSKQLE-TNPKVFIED-a4-b4	decoy_reverse_sp|P11709|BIK1_YEAST	decoy_reverse_sp|P32526|KAR9_YEAST	17.88	0.96095	-0.0173		5	7.4	7.4	1.02564	346.838	-68.9024	251.793	3.44702	3.12906	2.88861	6.28271	1.48768	2991.51	2991.49	599.31	2	2	5	3	3	1	0.058	0.05495	0.06122	3	LYSKMNDLHSSKQLE	TNPKVFIED	2.14815	LYSKMNDLHSSKQLE-TNPKVFIED	0.2228	0.17858	0.04422	a4-b4	xlink	3.91243	1.95621	0.0367	0	0.19495	0.08528	138.068		4
YB_03_75	2387	KNKEIAQMPVTTLKHE-IELKERTIE-a3-b4	decoy_reverse_sp|P32526|KAR9_YEAST	decoy_reverse_sp|P11709|BIK1_YEAST	17.88	0.96095	-0.0173		4	4	4	1.02564	384.465	-36.1623	235.791	3.50677	1.7412	3.59384	2.87326	5.81877	3133.72	3133.71	784.437	2	1	6	5	4	4	0.09569	0.07143	0.12821	3	KNKEIAQMPVTTLKHE	IELKERTIE	2.53545	KNKEIAQMPVTTLKHE-IELKERTIE	0.36762	0.18422	0.1834	a3-b4	xlink	4.77388	2.38694	0.07248	0	0.12763	0.15897	138.068		3
YB_03_75	6672	EANEKIKQLE-TINAKVVKD-a5-b8	sp|P11709|BIK1_YEAST	decoy_reverse_sp|P32526|KAR9_YEAST	17.88	0.96309	-0.01633		3	8.4	-8.4	1.02564	99.8206	-89.3098	219.419	4.61357	8.21405	2.66234	4.74593	2.83196	2325.26	2325.28	776.094	2	1	3	2	1	1	0.07538	0.09091	0.0625	2	EANEKIKQLE	TINAKVVKD	1.36728	EANEKIKQLE-TINAKVVKD	0.10711	0.07099	0.03612	a5-b8	xlink	3.33354	1.66677	0.01919	0	0.31353	0.02495	138.068		5
YB_03_75	7074	QYKGTVSTLE-ATIQEREKE-a3-b8	sp|P40013|BIM1_YEAST	sp|P11709|BIK1_YEAST	17.88	0.982	-0.00789		3	5.5	5.5	1.02564	209.222	-9.76339	44.8357	4.18099	5.5457	4.41207	3.48679	3.27939	2365.21	2365.2	789.413	2	1	6	4	4	3	0.14873	0.17143	0.12903	1	QYKGTVSTLE	ATIQEREKE	4.85185	QYKGTVSTLE-ATIQEREKE	0.14112	0.08717	0.05395	a3-b8	xlink	3.4529	1.72645	0.02541	0	0.22156	0.33039	138.068		3
YB_03_76	295	TSSKLETFLKQNE-LLEQQKHDIE-a10-b6	decoy_reverse_sp|P11709|BIK1_YEAST	decoy_reverse_sp|P11709|BIK1_YEAST	17.88	0.02937	-1.53211		3	7.2	-7.2	0.370787	151.357	-2.73731	159.915	3.61516	6.91162	1.78669	3.58385	2.17848	2913.48	2913.5	972.167	3	1	4	2	1	1	0.07182	0.08511	0.06061	1	TSSKLETFLKQNE	LLEQQKHDIE	1.09172	TSSKLETFLKQNE-LLEQQKHDIE	0.17162	0.07697	0.09464	a10-b6	xlink	2.79015	1.39508	0.03217	0	0.35179	0.05063	138.068		10
YB_03_76	2196	TLHKIINSNISYCLEIQE-STRYNKSD-a4-b6	sp|P32526|KAR9_YEAST	decoy_reverse_sp|P32526|KAR9_YEAST	17.88	0.94893	-0.02276		5	5.8	-5.8	0.370787	404.199	-6.69806	164.276	3.23369	3.92296	1.41511	5.9514	1.64529	3281.6	3281.62	657.329	4	2	6	3	2	1	0.06114	0.05357	0.06977	1	TLHKIINSNISYCLEIQE	STRYNKSD	1.78916	TLHKIINSNISYCLEIQE-STRYNKSD	0.13794	0.08345	0.05448	a4-b6	xlink	4.54646	2.27323	0.02706	0	0.175	0.06337	138.068		4
YB_03_76	3193	YPQSGLFIQLQKVASLIE-TSSKLETFLKQNE-a12-b4	sp|P11709|BIK1_YEAST	decoy_reverse_sp|P11709|BIK1_YEAST	17.88	0.97224	-0.01222		4	5.9	-5.9	0.370787	263.549	-0.495073	83.0143	4.40966	5.85691	4.4822	2.89649	4.40303	3694.95	3694.97	924.745	5	2	10	6	5	4	0.1037	0.11111	0.09677	1	YPQSGLFIQLQKVASLIE	TSSKLETFLKQNE	4.20593	YPQSGLFIQLQKVASLIE-TSSKLETFLKQNE	0.1551	0.07233	0.08277	a12-b4	xlink	2.91665	1.45833	0.02927	0	0.16875	0.19068	138.068		12
YB_03_76	5097	LLKKQLE-KIKQLE-a4-b1	sp|P11709|BIK1_YEAST	sp|P11709|BIK1_YEAST	17.88	0.02623	-1.58119		3	0.5	-0.5	0.370787	67.6345	-4.49667	1.43341	5.80122	11.4932	1.72322	8.05028	1.93814	1766.09	1766.09	589.705	3	2	4	3	1	1	0.16903	0.2	0.14286	4	LLKKQLE	KIKQLE	6.53345	LLKKQLE-KIKQLE	0.09507	0.05061	0.04446	a4-b1	xlink	4.73932	2.36966	0.0173	0	0.22377	0.09541	138.068		4
YB_03_76	8280	ENKSQVVAQFE-KEIDHLKQQLE-a3-b7	decoy_reverse_sp|P11709|BIK1_YEAST	sp|P11709|BIK1_YEAST	17.88	0.97224	-0.01222		3	3.5	3.5	0.370787	91.2477	-35.6373	82.4966	4.53725	3.25137	2.89584	9.10596	2.89584	2795.44	2795.43	932.822	1	3	2	4	1	1	0.07166	0.04878	0.10526	1	ENKSQVVAQFE	KEIDHLKQQLE	1.23967	ENKSQVVAQFE-KEIDHLKQQLE	0.10625	0.02031	0.08594	a3-b7	xlink	2.60896	1.30448	0.01932	0	0.32493	0.04806	138.068		3
YB_03_77	1040	KELVSIDKNKE-LKERTIE-a8-b2	decoy_reverse_sp|P32526|KAR9_YEAST	decoy_reverse_sp|P11709|BIK1_YEAST	17.88	0.96095	-0.0173		4	2.3	2.3	0.625	156.624	-20.9483	40.1016	4.02935	10.2292	1.07882	4.22587	0.58352	2327.3	2327.29	582.833	4	1	5	1	1	0	0.0568	0.1	0.03226	1	KELVSIDKNKE	LKERTIE	2.36971	KELVSIDKNKE-LKERTIE	0.14928	0.10968	0.0396	a8-b2	xlink	3.35452	1.67726	0.02557	0	0.31916	-0.00352	138.068		8
YB_03_77	2595	QFELHKTKWAKE-NWIRKVLE-a8-b5	sp|P11709|BIK1_YEAST	decoy_reverse_sp|P32526|KAR9_YEAST	17.88	0.96309	-0.01633		5	7.7	-7.7	0.625	186.418	-30.332	245.445	4.51	7.04251	3.44411	5.9514	1.60197	2738.47	2738.49	548.702	4	2	7	3	3	1	0.08353	0.1	0.06977	3	QFELHKTKWAKE	NWIRKVLE	3.0816	QFELHKTKWAKE-NWIRKVLE	0.0851	0.0427	0.0424	a8-b5	xlink	2.84723	1.42362	0.01611	0	0.24839	0.05549	138.068		8
YB_03_77	4636	KTVYVDKLIRCKFQD-FNEISKDHMD-a12-b6	sp|P40013|BIM1_YEAST	sp|P32526|KAR9_YEAST	17.88	0.9751	-0.01095		5	2.8	2.8	0.625	172.547	-111.346	158.96	4.18237	5.3465	7.43901	2.59378	1.35019	3284.63	3284.62	657.934	4	1	10	2	6	1	0.06321	0.10989	0.03636	1	KTVYVDKLIRCKFQD	FNEISKDHMD	1.83333	KTVYVDKLIRCKFQD-FNEISKDHMD	0.13374	0.11389	0.01985	a12-b6	xlink	2.408	1.204	0.02177	0	0.28022	0.11456	138.068		12
YB_03_80A	3724	IKEANELEKK-KHLQYKR-a9-b6	decoy_reverse_sp|P11709|BIK1_YEAST	decoy_reverse_sp|P11709|BIK1_YEAST	17.88	0.02333	-1.63204		3	9.5	-9.5	0.173913	200.19	-29.0333	72.3942	4.50744	5.67123	2.96999	8.97248	0.41608	2310.28	2310.31	771.102	3	3	6	3	3	0	0.14544	0.16216	0.13043	2	IKEANELEKK	KHLQYKR	6.09184	IKEANELEKK-KHLQYKR	0.09991	0.08472	0.01519	a9-b6	xlink	2.20083	1.10042	0.01645	0	0.23139	0.09948	138.068		9
YB_03_81A	1030	YWHNKDKELVSIDK-KFLNLK-a5-b1	decoy_reverse_sp|P32526|KAR9_YEAST	sp|P32526|KAR9_YEAST	17.88	0.93622	-0.02862		4	3.5	-3.5	0.18	137.974	-14.8514	208.617	5.64059	5.66915	5.59229	5.9514	5.34952	2673.44	2673.45	669.369	4	2	9	5	5	3	0.15262	0.13043	0.17857	1	YWHNKDKELVSIDK	KFLNLK	5.05952	YWHNKDKELVSIDK-KFLNLK	0.14038	0.11047	0.0299	a5-b1	xlink	2.50639	1.2532	0.02341	0	0.17273	0.1161	138.068		5
YB_03_72	1916	LDKLGRKKSIE-LHKTKWAKE-a8-b5	decoy_reverse_sp|P32526|KAR9_YEAST	sp|P11709|BIK1_YEAST	17.87	0.96309	-0.01633		4	7.8	7.8	0.575758	138.284	-118.901	173.248	4.05846	3.90125	1.81099	8.41696	2.10465	2563.51	2563.48	641.884	1	2	2	3	1	1	0.0562	0.04	0.07895	4	LDKLGRKKSIE	LHKTKWAKE	1.95643	LDKLGRKKSIE-LHKTKWAKE	0.1548	0.02124	0.13356	a8-b5	xlink	2.92679	1.4634	0.03049	0	0.32687	0.01069	138.068		8
YB_03_72	3200	YRFMNSEFRELKVE-AGTPAKIKE-a12-b8	sp|P32526|KAR9_YEAST	decoy_reverse_sp|P11709|BIK1_YEAST	17.87	0.96159	-0.01701		3	0.7	-0.7	0.575758	451.878	24.286	163.697	3.26803	4.97783	5.92261	1.19809	0.9736	2898.49	2898.49	967.172	4	0	10	1	6	1	0.07847	0.17241	0.03571	2	YRFMNSEFRELKVE	AGTPAKIKE	2.98721	YRFMNSEFRELKVE-AGTPAKIKE	0.10679	0.09136	0.01543	a12-b8	xlink	2.98329	1.49165	0.01723	0	0.11734	0.22832	138.068		12
YB_03_72	3972	LLANIGKNDGSFMGKKYFQTE-KIAEGE-a16-b1	sp|P11709|BIK1_YEAST	decoy_reverse_sp|P40013|BIM1_YEAST	17.87	0.98322	-0.00735		3	9	-9	0.575758	450.817	-30.9849	142.894	3.6016	1.36323	2.74232	3.75465	6.5462	3143.56	3143.58	1048.86	2	1	7	5	5	4	0.14265	0.0814	0.25	5	LLANIGKNDGSFMGKKYFQTE	KIAEGE	6.87358	LLANIGKNDGSFMGKKYFQTE-KIAEGE	0.17868	0.07326	0.10543	a16-b1	xlink	3.97611	1.98805	0.05169	0	0.06647	0.23025	138.068		16
YB_03_72	6141	YQNLSKELFLTKPQDSSSE-LVNKKRLGKD-a12-b5	sp|P11709|BIK1_YEAST	sp|P32526|KAR9_YEAST	17.87	0.9637	-0.01606		4	0.9	-0.9	0.575758	297.527	114.071	151.844	3.54139	4.10671	2.11756	4.78717	3.1541	3520.87	3520.88	881.226	2	1	3	2	1	1	0.03773	0.03061	0.04651	5	YQNLSKELFLTKPQDSSSE	LVNKKRLGKD	0.70776	YQNLSKELFLTKPQDSSSE-LVNKKRLGKD	0.17371	0.10103	0.07268	a12-b5	xlink	3.93888	1.96944	0.03318	0	0.23251	0.06365	138.068		12
YB_03_72	7980	SSSEEVASLTKKLE-FNEISKD-a12-b6	sp|P11709|BIK1_YEAST	sp|P32526|KAR9_YEAST	17.87	0.9637	-0.01606		4	1.3	1.3	0.575758	246.896	-30.7196	190.785	3.91979	6.10342	1.67917	4.76774	3.12884	2496.25	2496.25	625.071	3	1	5	3	2	2	0.08575	0.07353	0.1	1	SSSEEVASLTKKLE	FNEISKD	2.16837	SSSEEVASLTKKLE-FNEISKD	0.08463	0.05361	0.03102	a12-b6	xlink	3.84783	1.92392	0.01577	0	0.24769	0.0874	138.068		12
YB_03_73	3544	RRQQAKQKQFFD-TNPKVFIE-a6-b4	sp|P11709|BIK1_YEAST	decoy_reverse_sp|P32526|KAR9_YEAST	17.87	0.96309	-0.01633		3	3.6	-3.6	0.818182	256.01	25.0793	69.4194	4.22311	1.86192	1.41636	6.43483	7.17933	2663.41	2663.42	888.811	1	2	3	7	2	5	0.13663	0.06667	0.28	2	RRQQAKQKQFFD	TNPKVFIE	5.98958	RRQQAKQKQFFD-TNPKVFIE	0.1609	0.07078	0.09012	a6-b4	xlink	3.15487	1.57744	0.03121	0	0.18533	0.23589	138.068		6
YB_03_73	4552	SILSSDRKANHNTTSD-TAGIGDHNKD-a8-b9	sp|P11709|BIK1_YEAST	decoy_reverse_sp|P40013|BIM1_YEAST	17.87	0.98322	-0.00735		4	5.1	-5.1	0.818182	352.293	-57.5839	241.342	3.65734	5.138	1.43356	4.2813	3.7765	2909.36	2909.38	728.348	4	2	6	5	2	3	0.09245	0.07692	0.11111	2	SILSSDRKANHNTTSD	TAGIGDHNKD	1.83594	SILSSDRKANHNTTSD-TAGIGDHNKD	0.33744	0.1672	0.17023	a8-b9	xlink	4.54629	2.27315	0.06494	0	0.14884	0.12635	138.068		8
YB_03_73	4755	FSLLDAGVASKTNE-REFYFNKLRD-a11-b7	sp|P32526|KAR9_YEAST	sp|P40013|BIM1_YEAST	17.87	0.9751	-0.01095		5	9.8	9.8	0.818182	268.443	-55.5973	216.968	3.9225	4.08302	1.90666	3.84348	5.85683	2975.53	2975.5	596.114	3	2	5	6	2	4	0.07894	0.06024	0.10345	1	FSLLDAGVASKTNE	REFYFNKLRD	2.38776	FSLLDAGVASKTNE-REFYFNKLRD	0.15381	0.07526	0.07855	a11-b7	xlink	3.75826	1.87913	0.02887	0	0.22248	0.07881	138.068		11
YB_03_73	6008	DQFELHKTKWAKE-DVELLKKQLE-a12-b6	sp|P11709|BIK1_YEAST	sp|P11709|BIK1_YEAST	17.87	0.02623	-1.58119		3	0.9	-0.9	0.304348	162.458	-33.2482	174.77	4.51106	4.80165	1.15701	10.5867	1.49889	3010.6	3010.6	1004.54	2	3	3	4	1	1	0.08412	0.0566	0.125	3	DQFELHKTKWAKE	DVELLKKQLE	1.44379	DQFELHKTKWAKE-DVELLKKQLE	0.14231	0.03931	0.103	a12-b6	xlink	3.68628	1.84314	0.02786	0	0.25884	0.07352	138.068		12
YB_03_73	7465	LHSSKQLEREKWAKTKHQE-FSKDDQD-a11-b3	decoy_reverse_sp|P11709|BIK1_YEAST	sp|P32526|KAR9_YEAST	17.87	0.96159	-0.01701		4	9.5	9.5	0.818182	423.077	30.2293	229.146	3.48436	1.72614	3.02654	4.29539	4.88938	3353.7	3353.66	839.432	2	1	6	4	4	3	0.0919	0.06122	0.13793	4	LHSSKQLEREKWAKTKHQE	FSKDDQD	3.75375	LHSSKQLEREKWAKTKHQE-FSKDDQD	0.1932	0.10657	0.08663	a11-b3	xlink	4.79138	2.39569	0.04251	0	0.12187	0.099	138.068		11
YB_03_73	7640	NRELQQLKKNLHVTGLSPD-VELLKKQLE-a9-b5	decoy_reverse_sp|P11709|BIK1_YEAST	sp|P11709|BIK1_YEAST	17.87	0.97224	-0.01222		5	0.6	-0.6	0.304348	350.339	-18.3225	146.74	4.20942	1.10349	3.41212	9.48975	2.83232	3425.92	3425.92	686.192	1	3	5	5	4	2	0.06672	0.04274	0.10417	2	NRELQQLKKNLHVTGLSPD	VELLKKQLE	3.67207	NRELQQLKKNLHVTGLSPD-VELLKKQLE	0.1955	0.08444	0.11106	a9-b5	xlink	3.48274	1.74137	0.04272	0	0.11271	0.12439	138.068		9
YB_03_74	2092	NNKDHDHTLMKE-VELLKKQLE-a3-b6	decoy_reverse_sp|P32526|KAR9_YEAST	sp|P11709|BIK1_YEAST	17.87	0.96309	-0.01633		4	0.6	-0.6	0.611111	253.58	-8.07344	58.2059	4.77914	1.55313	3.17391	8.6118	5.77771	2717.4	2717.41	680.359	1	3	4	7	3	4	0.11082	0.06667	0.18421	3	NNKDHDHTLMKE	VELLKKQLE	4.12809	NNKDHDHTLMKE-VELLKKQLE	0.06588	0.02694	0.03893	a3-b6	xlink	4.10548	2.05274	0.01254	0	0.16166	0.10966	138.068		3
YB_03_74	2503	SSSEEVASLTKKLE-SNGFKAAFVAD-a11-b5	sp|P11709|BIK1_YEAST	decoy_reverse_sp|P11709|BIK1_YEAST	17.87	0.97224	-0.01222		3	9.8	-9.8	0.267606	176.784	37.1517	108.076	3.92002	3.52911	3.16462	7.74253	1.24382	2770.36	2770.39	924.463	1	2	4	3	3	1	0.08085	0.07843	0.08333	1	SSSEEVASLTKKLE	SNGFKAAFVAD	1.38514	SSSEEVASLTKKLE-SNGFKAAFVAD	0.08094	0.04906	0.03187	a11-b5	xlink	4.18345	2.09173	0.01455	0	0.31345	0.03832	138.068		11
YB_03_74	3820	TPLMAKNKSVLDIEKD-FNEISKD-a6-b6	sp|P32526|KAR9_YEAST	sp|P32526|KAR9_YEAST	17.87	0.05022	-1.2991		4	1.1	-1.1	0.267606	176.295	-17.9829	48.1453	5.05618	3.19342	3.78002	6.17626	7.075	2790.43	2790.44	698.616	1	1	5	5	4	4	0.10336	0.0641	0.16667	2	TPLMAKNKSVLDIEKD	FNEISKD	1.82358	TPLMAKNKSVLDIEKD-FNEISKD	0.06207	0.03103	0.03103	a6-b6	xlink	3.6993	1.84965	0.01333	0	0.20347	0.0867	138.068		6
YB_03_74	4415	WLLLKKYMLYQFISD-AGTPAKIKE-a6-b6	sp|P32526|KAR9_YEAST	decoy_reverse_sp|P11709|BIK1_YEAST	17.87	0.96159	-0.01701		4	2.5	-2.5	0.611111	299.031	-92.3505	211.178	4.36024	5.09779	2.54681	4.01866	5.77771	3011.64	3011.64	753.917	4	1	7	5	3	4	0.11547	0.09333	0.14286	5	WLLLKKYMLYQFISD	AGTPAKIKE	2.85185	WLLLKKYMLYQFISD-AGTPAKIKE	0.24799	0.12207	0.12591	a6-b6	xlink	4.6364	2.3182	0.04828	0	0.13981	0.11799	138.068		6
YB_03_74	4537	TPLMAKNKSVLDIEKD-IELKERTIE-a6-b4	sp|P32526|KAR9_YEAST	decoy_reverse_sp|P11709|BIK1_YEAST	17.87	0.96159	-0.01701		5	2.1	2.1	0.611111	549.544	0.510798	325.925	2.29421	1.1176	1.62989	4.94168	1.48768	3068.67	3068.67	614.743	0	1	2	2	2	1	0.02931	0.02105	0.04082	2	TPLMAKNKSVLDIEKD	IELKERTIE	0.8126	TPLMAKNKSVLDIEKD-IELKERTIE	0.31565	0.16674	0.14891	a6-b4	xlink	3.08533	1.54266	0.06129	0	0.1169	0.07167	138.068		6
YB_03_74	7371	QLKMHNDSLSKEYQNLSKE-SAVSETSSKLETFLKQNE-a11-b9	sp|P11709|BIK1_YEAST	decoy_reverse_sp|P11709|BIK1_YEAST	17.87	0.97224	-0.01222		5	9.7	9.7	0.267606	507.619	-8.9524	198.638	2.97467	0.71857	3.77352	1.87282	5.53376	4426.23	4426.18	886.253	1	2	5	7	4	5	0.05724	0.04587	0.07143	3	QLKMHNDSLSKEYQNLSKE	SAVSETSSKLETFLKQNE	1.34144	QLKMHNDSLSKEYQNLSKE-SAVSETSSKLETFLKQNE	0.49382	0.21935	0.27447	a11-b9	xlink	6.55791	3.27896	0.09012	0	0.07076	0.08036	138.068		11
YB_03_75	2358	KNKEIAQMPVTTLKHE-IELKERTIE-a1-b4	decoy_reverse_sp|P32526|KAR9_YEAST	decoy_reverse_sp|P11709|BIK1_YEAST	17.87	0.96095	-0.0173		4	3.6	3.6	1.02564	384.611	-57.9946	245.505	3.35399	0.82866	3.63009	3.09689	5.8603	3133.72	3133.71	784.437	1	1	5	5	4	4	0.08487	0.05618	0.12821	4	KNKEIAQMPVTTLKHE	IELKERTIE	2.43779	KNKEIAQMPVTTLKHE-IELKERTIE	0.40499	0.20197	0.20302	a1-b4	xlink	5.46141	2.73071	0.07996	0	0.13679	0.1598	138.068		1
YB_03_75	6642	GLNGLIMGKGD-VELLKKQLE-a9-b5	decoy_reverse_sp|P11709|BIK1_YEAST	sp|P11709|BIK1_YEAST	17.87	0.97224	-0.01222		3	6.4	-6.4	0.398305	201.527	-55.7854	98.5546	3.61604	2.35354	0.22136	10.9157	0.9736	2310.27	2310.29	771.099	1	4	1	5	0	1	0.07043	0.02778	0.17857	1	GLNGLIMGKGD	VELLKKQLE	3.60167	GLNGLIMGKGD-VELLKKQLE	0.12508	0.00475	0.12032	a9-b5	xlink	3.08248	1.54124	0.02509	0	0.31093	0.06807	138.068		9
YB_03_75	7154	FYFNKLRDIE-HLKQQLE-a5-b3	sp|P40013|BIM1_YEAST	sp|P11709|BIK1_YEAST	17.87	0.982	-0.00789		3	1.3	-1.3	1.02564	203.685	34.055	120.176	4.22411	4.2813	0.85688	10.4859	1.27236	2376.24	2376.25	793.089	2	3	3	4	1	1	0.12964	0.08824	0.19048	2	FYFNKLRDIE	HLKQQLE	5.85204	FYFNKLRDIE-HLKQQLE	0.1227	0.04941	0.0733	a5-b3	xlink	3.96916	1.98458	0.02382	0	0.25985	0.01366	138.068		5
YB_03_76	76	AGTPAKIKEANELE-EVASLTKKLE-a6-b7	decoy_reverse_sp|P11709|BIK1_YEAST	sp|P11709|BIK1_YEAST	17.87	0.97224	-0.01222		5	3.1	-3.1	0.370787	267.79	-22.7482	279.622	4.17609	3.39727	3.05525	7.69373	2.5581	2724.47	2724.48	545.902	2	3	5	5	3	2	0.07704	0.0641	0.09259	4	AGTPAKIKEANELE	EVASLTKKLE	2.38776	AGTPAKIKEANELE-EVASLTKKLE	0.13462	0.0646	0.07002	a6-b7	xlink	4.28425	2.14213	0.02534	0	0.19573	0.12691	138.068		6
YB_03_76	1062	REQLKMHNDSLSKE-EANEKIKQLE-a5-b5	sp|P11709|BIK1_YEAST	sp|P11709|BIK1_YEAST	17.87	0.02623	-1.58119		3	2.3	-2.3	0.370787	214.788	-16.1544	76.0122	4.91978	1.30324	4.58154	7.82513	5.9692	3052.54	3052.55	1018.52	0	2	4	6	4	4	0.11714	0.07547	0.18182	5	REQLKMHNDSLSKE	EANEKIKQLE	3.26531	REQLKMHNDSLSKE-EANEKIKQLE	0.45034	0.2217	0.22864	a5-b5	xlink	2.11736	1.05868	0.08444	0	0.12714	0.20283	138.068		5
YB_03_76	3350	FAQKVRNYITGISDCE-RRQQAKQKQFFDAE-a4-b8	decoy_reverse_sp|P40013|BIM1_YEAST	sp|P11709|BIK1_YEAST	17.87	0.98322	-0.00735		5	5.8	-5.8	0.971831	568.428	-7.45824	242.057	3.45326	1.85252	5.46043	0.41068	6.08941	3816.88	3816.9	764.383	2	0	7	5	5	5	0.06487	0.07071	0.05952	2	FAQKVRNYITGISDCE	RRQQAKQKQFFDAE	1.38911	FAQKVRNYITGISDCE-RRQQAKQKQFFDAE	0.20092	0.09032	0.11059	a4-b8	xlink	5.30487	2.65244	0.03694	0	0.00205	0.12397	138.068		4
YB_03_76	3959	RLQSKLLTTKYTKDITIRLERQLE-KWAKTKHQELE-a5-b4	sp|P32526|KAR9_YEAST	decoy_reverse_sp|P11709|BIK1_YEAST	17.87	0.96159	-0.01701		5	0.4	-0.4	0.971831	472.356	-48.9592	170.5	3.14732	0.84226	2.87571	2.63057	6.24074	4480.52	4480.52	897.111	1	1	5	5	4	4	0.05678	0.03546	0.09091	2	RLQSKLLTTKYTKDITIRLERQLE	KWAKTKHQELE	1.50009	RLQSKLLTTKYTKDITIRLERQLE-KWAKTKHQELE	0.41404	0.20841	0.20563	a5-b4	xlink	4.87488	2.43744	0.08711	0	0.08748	0.07065	138.068		5
YB_03_76	5328	ATIQEREKE-LLKKQLE-a8-b4	sp|P11709|BIK1_YEAST	sp|P11709|BIK1_YEAST	17.87	0.02623	-1.58119		4	1.3	1.3	0.370787	163.344	-42.1407	126.094	5.63275	3.48679	5.8603	11.5129	1.671	2111.19	2111.18	528.804	1	4	5	5	4	1	0.14757	0.12195	0.17857	1	ATIQEREKE	LLKKQLE	6.44369	ATIQEREKE-LLKKQLE	0.10738	0.05971	0.04767	a8-b4	xlink	4.7252	2.3626	0.01956	0	0.15334	0.12237	138.068		8
YB_03_76	5496	VASLTKKLEE-AGTPAKIKE-a7-b6	sp|P11709|BIK1_YEAST	decoy_reverse_sp|P11709|BIK1_YEAST	17.87	0.97224	-0.01222		3	7.2	7.2	0.370787	78.9795	59.1583	86.2417	5.00447	9.98154	0.54607	8.88286	0.60739	2168.25	2168.23	723.756	3	2	3	2	0	0	0.08799	0.09677	0.08	2	VASLTKKLEE	AGTPAKIKE	1.86728	VASLTKKLEE-AGTPAKIKE	0.08268	0.06032	0.02237	a7-b6	xlink	2.97417	1.48709	0.01471	0	0.3021	-0.01748	138.068		7
YB_03_77	1558	KLGRKKSIEILD-LHSSKQLE-a6-b5	decoy_reverse_sp|P32526|KAR9_YEAST	decoy_reverse_sp|P11709|BIK1_YEAST	17.87	0.96095	-0.0173		3	9.8	9.8	0.625	188.009	-21.7806	84.5728	4.03864	2.30741	0.9306	11.4881	1.42847	2477.45	2477.42	826.823	1	4	2	5	1	1	0.0996	0.04762	0.20833	2	KLGRKKSIEILD	LHSSKQLE	3.86285	KLGRKKSIEILD-LHSSKQLE	0.1312	0.02212	0.10908	a6-b5	xlink	3.0606	1.5303	0.02814	0	0.28875	0.00398	138.068		6
YB_03_78A	465	DKVVKVTVENTPIAK-QLHYKR-a5-b5	sp|P32526|KAR9_YEAST	sp|P11709|BIK1_YEAST	17.87	0.96163	-0.01699		4	3	-3	0.5	103.002	-98.4193	212.779	4.49009	5.48293	2.60192	7.99423	1.88127	2621.48	2621.49	656.378	4	2	7	3	3	1	0.10727	0.09589	0.12	1	DKVVKVTVENTPIAK	QLHYKR	4.47222	DKVVKVTVENTPIAK-QLHYKR	0.07146	0.0589	0.01256	a5-b5	xlink	1.99225	0.996127	0.01149	0	0.31762	0.0992	138.068		5
YB_03_80A	2210	LIKYDVVTKHEIGR-VQITETPLMAKNK-a9-b11	decoy_reverse_sp|P40013|BIM1_YEAST	sp|P32526|KAR9_YEAST	17.87	0.97615	-0.01048		3	4.2	-4.2	1	253.388	10.7528	59.0596	4.86647	2.74487	7.54894	2.8241	6.34798	3279.81	3279.83	1094.28	1	1	8	7	7	6	0.14537	0.15094	0.14	2	LIKYDVVTKHEIGR	VQITETPLMAKNK	2.82122	LIKYDVVTKHEIGR-VQITETPLMAKNK	0.35744	0.18811	0.16933	a9-b11	xlink	2.07911	1.03956	0.06495	0	0.0892	0.39123	138.068		9
YB_03_81A	1018	VQITETPLMAKNK-ELVSIDKNK-a11-b7	sp|P32526|KAR9_YEAST	decoy_reverse_sp|P32526|KAR9_YEAST	17.87	0.93622	-0.02862		3	2.6	-2.6	0.18	35.5145	-51.2039	86.8404	4.68912	9.70743	0.18591	8.53236	0.33078	2654.45	2654.46	885.824	5	3	5	3	0	0	0.1	0.1	0.1	1	VQITETPLMAKNK	ELVSIDKNK	1.96143	VQITETPLMAKNK-ELVSIDKNK	0.06341	0.03459	0.02882	a11-b7	xlink	1.5717	0.785849	0.01173	0	0.37063	-0.02301	138.068		11
YB_03_72	1842	EANEKIKQLE-KLIRCKFQD-a5-b6	sp|P11709|BIK1_YEAST	sp|P40013|BIM1_YEAST	17.86	0.982	-0.00789		3	9.2	-9.2	0.575758	67.6318	27.3736	156.703	3.76012	11.5101	0.25348	2.98041	0.29643	2545.33	2545.36	849.452	6	1	6	1	0	0	0.07785	0.18182	0.03333	1	EANEKIKQLE	KLIRCKFQD	3.55864	EANEKIKQLE-KLIRCKFQD	0.0769	0.07162	0.00528	a5-b6	xlink	2.15044	1.07522	0.01338	0	0.42317	0.021	138.068		5
YB_03_72	1863	DKHRWHIKKLFE-KIAEGEE-a9-b1	decoy_reverse_sp|P40013|BIM1_YEAST	decoy_reverse_sp|P40013|BIM1_YEAST	17.86	0.01073	-1.96946		3	2.5	-2.5	0.402597	172.522	8.1585	21.3195	6.26652	2.24447	11.2691	3.61061	7.94194	2548.34	2548.34	850.454	1	1	10	6	9	5	0.23094	0.22222	0.24	3	DKHRWHIKKLFE	KIAEGEE	9.6053	DKHRWHIKKLFE-KIAEGEE	0.13355	0.10054	0.033	a9-b1	xlink	2.47445	1.23723	0.02262	0	0.05055	0.41137	138.068		9
YB_03_72	4627	KWLTLQLETNPKVFIE-HLKQQLE-a12-b3	decoy_reverse_sp|P32526|KAR9_YEAST	sp|P11709|BIK1_YEAST	17.86	0.96309	-0.01633		3	4.3	4.3	0.575758	207.383	45.1451	121.602	3.74873	3.37405	1.72515	7.39316	2.50257	2990.66	2990.65	997.895	3	2	6	4	3	2	0.1326	0.09231	0.19048	1	KWLTLQLETNPKVFIE	HLKQQLE	2.82207	KWLTLQLETNPKVFIE-HLKQQLE	0.1074	0.083	0.0244	a12-b3	xlink	2.42767	1.21384	0.01813	0	0.29163	0.11767	138.068		12
YB_03_72	4920	TGFSYLKKFVRLNNGGTGFLE-TSSKLE-a7-b4	decoy_reverse_sp|P40013|BIM1_YEAST	decoy_reverse_sp|P11709|BIK1_YEAST	17.86	0.98225	-0.00778		5	3	-3	0.575758	158.318	7.90776	247.705	5.68617	1.73592	4.2375	6.67597	10.0953	3148.63	3148.64	630.735	2	1	7	6	5	5	0.10418	0.05426	0.2	4	TGFSYLKKFVRLNNGGTGFLE	TSSKLE	12.4858	TGFSYLKKFVRLNNGGTGFLE-TSSKLE	0.11583	0.05244	0.06339	a7-b4	xlink	4.15015	2.07508	0.03206	0	0.1544	0.03717	138.068		7
YB_03_72	4921	TGFSYLKKFVRLNNGGTGFLE-TSSKLE-a8-b4	decoy_reverse_sp|P40013|BIM1_YEAST	decoy_reverse_sp|P11709|BIK1_YEAST	17.86	0.98225	-0.00778		5	3	-3	0.575758	158.318	7.90776	247.705	5.68617	1.73592	4.2375	6.67597	10.0953	3148.63	3148.64	630.735	2	1	7	6	5	5	0.10418	0.05426	0.2	5	TGFSYLKKFVRLNNGGTGFLE	TSSKLE	12.4858	TGFSYLKKFVRLNNGGTGFLE-TSSKLE	0.11583	0.05244	0.06339	a8-b4	xlink	4.15015	2.07508	0.03206	0	0.1544	0.03717	138.068		8
YB_03_73	366	AGVASKTNE-VELLKKQLE-a6-b6	sp|P32526|KAR9_YEAST	sp|P11709|BIK1_YEAST	17.86	0.9637	-0.01606		3	5.4	5.4	0.818182	157.648	-86.2472	158.393	5.31353	4.29539	3.27939	8.84641	4.83294	2112.18	2112.17	705.068	1	3	4	7	3	4	0.2	0.16	0.25	2	AGVASKTNE	VELLKKQLE	6.48148	AGVASKTNE-VELLKKQLE	0.06609	0.02748	0.03861	a6-b6	xlink	5.03085	2.51543	0.01202	0	0.19166	0.1248	138.068		6
YB_03_73	7446	FQTNYKILQSCFSRHGIE-VASLTKKLE-a6-b6	sp|P40013|BIM1_YEAST	sp|P11709|BIK1_YEAST	17.86	0.982	-0.00789		4	9.8	-9.8	0.818182	362.583	-8.77827	189.381	3.67446	2.74966	3.21249	4.63634	4.09936	3352.72	3352.75	839.187	2	1	6	4	4	3	0.08513	0.06522	0.11111	5	FQTNYKILQSCFSRHGIE	VASLTKKLE	2.62346	FQTNYKILQSCFSRHGIE-VASLTKKLE	0.18732	0.09493	0.09239	a6-b6	xlink	4.58078	2.29039	0.03814	0	0.15817	0.09315	138.068		6
YB_03_75	1562	ANELEKKEPLQD-LHKTKWAKERE-a7-b5	decoy_reverse_sp|P11709|BIK1_YEAST	sp|P11709|BIK1_YEAST	17.86	0.97224	-0.01222		4	8	-8	0.398305	278.312	-11.5022	241.205	4.3595	0.77971	3.23327	8.37179	5.05323	2975.55	2975.57	744.895	0	4	3	8	3	4	0.09335	0.05556	0.15686	4	ANELEKKEPLQD	LHKTKWAKERE	5.00029	ANELEKKEPLQD-LHKTKWAKERE	0.28634	0.0834	0.20294	a7-b5	xlink	3.95141	1.97571	0.05311	0	0.13751	0.25634	138.068		7
YB_03_75	2193	TTEPKVPKFSPAED-IEQYKGTVSTLE-a5-b5	sp|P32526|KAR9_YEAST	sp|P40013|BIM1_YEAST	17.86	0.9751	-0.01095		3	2.3	2.3	1.02564	105.732	17.2041	141.058	3.83909	4.23927	0.52705	9.9207	0.66935	3049.55	3049.54	1017.52	3	5	4	6	1	1	0.10483	0.07692	0.14286	2	TTEPKVPKFSPAED	IEQYKGTVSTLE	1.59793	TTEPKVPKFSPAED-IEQYKGTVSTLE	0.10835	0.02057	0.08778	a5-b5	xlink	1.54129	0.770643	0.02076	0	0.37901	0.01878	138.068		5
YB_03_75	7042	VASLTKKLEE-VELLKKQLE-a6-b6	sp|P11709|BIK1_YEAST	sp|P11709|BIK1_YEAST	17.86	0.02623	-1.58119		3	2.7	2.7	0.398305	261.303	-54.8179	125.085	3.21558	5.51592	0.85688	5.51592	0.9736	2353.38	2353.37	785.467	2	2	3	3	1	1	0.10351	0.1	0.10714	4	VASLTKKLEE	VELLKKQLE	2.79321	VASLTKKLEE-VELLKKQLE	0.11235	0.05249	0.05986	a6-b6	xlink	3.69868	1.84934	0.02056	0	0.30048	0.06391	138.068		6
YB_03_76	4802	LHKTKWAKE-YQNLSKE-a5-b6	sp|P11709|BIK1_YEAST	sp|P11709|BIK1_YEAST	17.86	0.02623	-1.58119		3	2.5	2.5	0.370787	80.2667	-36.929	74.9414	4.40734	4.04769	0.9736	10.1055	2.50257	2158.15	2158.14	720.39	1	3	2	5	1	2	0.12199	0.07143	0.20833	2	LHKTKWAKE	YQNLSKE	6.22953	LHKTKWAKE-YQNLSKE	0.11969	0.01326	0.10643	a5-b6	xlink	2.45837	1.22918	0.02426	0	0.33049	0.1505	138.068		5
YB_03_76	7145	DKHRWHIKKLFE-KIAEGEE-a2-b1	decoy_reverse_sp|P40013|BIM1_YEAST	decoy_reverse_sp|P40013|BIM1_YEAST	17.86	0.01073	-1.96946		3	0.4	-0.4	0.370787	189.403	13.4684	41.6214	5.71685	4.08302	5.12714	7.81957	5.83766	2548.34	2548.34	850.455	3	3	8	7	5	4	0.21381	0.16327	0.28	3	DKHRWHIKKLFE	KIAEGEE	8.03217	DKHRWHIKKLFE-KIAEGEE	0.11957	0.07226	0.04731	a2-b1	xlink	2.53524	1.26762	0.02207	0	0.09993	0.30718	138.068		2
YB_03_76A	1455	DKVVKVTVENTPIAK-KQLHYK-a2-b1	sp|P32526|KAR9_YEAST	sp|P11709|BIK1_YEAST	17.86	0.96163	-0.01699		3	2.9	-2.9	0.133333	140.612	3.06993	58.135	5.09837	4.79963	5.48286	5.59928	4.51173	2593.48	2593.48	865.5	4	2	10	5	6	3	0.19146	0.16129	0.22727	3	DKVVKVTVENTPIAK	KQLHYK	5.86111	DKVVKVTVENTPIAK-KQLHYK	0.11087	0.08793	0.02294	a2-b1	xlink	1.94475	0.972375	0.01849	0	0.19801	0.32758	138.068		2
YB_03_77	1751	LDKLGRKKSIE-ANEKIKQLE-a7-b4	decoy_reverse_sp|P32526|KAR9_YEAST	sp|P11709|BIK1_YEAST	17.86	0.96309	-0.01633		3	8.7	8.7	0.625	175.734	-53.6184	91.5909	3.41329	2.21504	0.22136	10.9157	0.30108	2495.45	2495.43	832.826	1	4	1	4	0	0	0.06214	0.02703	0.14286	3	LDKLGRKKSIE	ANEKIKQLE	3.29303	LDKLGRKKSIE-ANEKIKQLE	0.16091	0.02961	0.1313	a7-b4	xlink	3.10542	1.55271	0.03142	0	0.35773	-0.02305	138.068		7
YB_03_77	4200	REKWAKTKHQELE-KLGRKKSIEILD-a6-b5	decoy_reverse_sp|P11709|BIK1_YEAST	decoy_reverse_sp|P32526|KAR9_YEAST	17.86	0.96095	-0.0173		4	2.8	2.8	0.625	487.603	-69.2755	270.497	2.97941	1.74256	3.0021	3.9397	3.23327	3218.82	3218.81	805.714	1	2	4	5	3	3	0.0747	0.0625	0.08929	4	REKWAKTKHQELE	KLGRKKSIEILD	2.10285	REKWAKTKHQELE-KLGRKKSIEILD	0.47241	0.22833	0.24408	a6-b5	xlink	5.46737	2.73368	0.08615	0	0.07878	0.17093	138.068		6
YB_03_77A	42	HENKVQITETPLMAKNK-K4-K17	sp|P32526|KAR9_YEAST		17.86	1	0		3	0.5	0.5	0	118.996	75.3249	132.511	6.0259	11.5129	0.53887	0	0	2118.12	2118.11	707.046	0	0	2	-	0	0	0.13333	0.13333	0	2	HENKVQITETPLMAKNK		0	HENKVQITETPLMAKNK	0.04975	0.04975	0	a4-b17	intralink	3.15214	3.15214	0.01463	0	0.17268	-0.01323	138.068		4
YB_03_78A	127	KVSATTNTPRPK-VELIDKR-a1-b6	decoy_reverse_sp|P40013|BIM1_YEAST	sp|P32526|KAR9_YEAST	17.86	0.97615	-0.01048		3	5.8	-5.8	0.5	147.32	-35.4025	66.9755	4.4991	5.30614	3.71259	6.4751	2.50257	2308.3	2308.31	770.44	4	2	8	4	4	2	0.16725	0.15385	0.18182	1	KVSATTNTPRPK	VELIDKR	4.79734	KVSATTNTPRPK-VELIDKR	0.10275	0.06585	0.0369	a1-b6	xlink	2.19769	1.09884	0.01858	0	0.26601	0.17275	138.068		1
YB_03_80A	1784	NITNITTLQTILQKK-QLEREKWAK-a14-b6	sp|P32526|KAR9_YEAST	decoy_reverse_sp|P11709|BIK1_YEAST	17.86	0.96111	-0.01723		4	3	-3	1	417.469	-41.6087	97.864	3.35151	1.9434	2.57418	4.82113	4.06731	3052.72	3052.73	764.188	2	2	5	5	3	3	0.08951	0.0641	0.125	1	NITNITTLQTILQKK	QLEREKWAK	2.01235	NITNITTLQTILQKK-QLEREKWAK	0.28376	0.24238	0.04137	a14-b6	xlink	2.54771	1.27385	0.04529	0	0.12489	0.19838	138.068		14
YB_03_81A	1804	HDIELKERTIEYEAQR-EKWAKTK-a6-b5	decoy_reverse_sp|P11709|BIK1_YEAST	decoy_reverse_sp|P11709|BIK1_YEAST	17.86	0.02333	-1.63204		5	9	9	0.18	189.615	28.2763	64.4912	3.62003	6.54992	0.79336	6.4751	0.66172	3056.62	3056.59	612.332	5	2	6	2	1	0	0.05706	0.06186	0.05263	3	HDIELKERTIEYEAQR	EKWAKTK	2.77822	HDIELKERTIEYEAQR-EKWAKTK	0.09717	0.09398	0.00319	a6-b5	xlink	1.40606	0.703028	0.01323	0	0.33141	0.03282	138.068		6
YB_03_72	389	VASLTKKLE-HDHTLMKE-a6-b7	sp|P11709|BIK1_YEAST	decoy_reverse_sp|P32526|KAR9_YEAST	17.85	0.96309	-0.01633		3	2.1	2.1	0.575758	64.9405	-47.7902	142.954	4.43199	9.69003	0.31552	7.35368	0.36872	2135.13	2135.13	712.719	3	3	3	3	0	0	0.11119	0.11538	0.10714	5	VASLTKKLE	HDHTLMKE	4.44155	VASLTKKLE-HDHTLMKE	0.06553	0.04924	0.01629	a6-b7	xlink	2.74798	1.37399	0.0116	0	0.3623	0.03094	138.068		6
YB_03_72	7458	HTLMKE-KIAEGE-a5-b1	decoy_reverse_sp|P32526|KAR9_YEAST	decoy_reverse_sp|P40013|BIM1_YEAST	17.85	0.9764	-0.01037		3	0.3	0.3	0.575758	156.007	-64.1915	181.406	3.67685	4.78003	1.46692	3.91581	4.54465	1540.78	1540.78	514.602	1	1	2	4	1	3	0.14907	0.11111	0.2	1	HTLMKE	KIAEGE	8.33333	HTLMKE-KIAEGE	0.07751	0.01809	0.05942	a5-b1	xlink	2.36128	1.18064	0.01409	0	0.32786	0.25391	138.068		5
YB_03_74	2558	ISKDHMDTLHKIINSNISYCLE-K3-156	sp|P32526|KAR9_YEAST		17.85	1	0		3	5.7	-5.7	0	301.703	3.23806	30.8134	4.51669	7.29057	1.7428	0	0	2786.35	2786.36	929.79	0	0	11	-	0	0	0.10377	0.10377	0	2	ISKDHMDTLHKIINSNISYCLE		1.96281	ISKDHMDTLHKIINSNISYCLE	0.14312	0.14312	0	a3	monolink	1.02772	1.02772	0.03253	0	0.13133	0.11814	156.079		3	0>
YB_03_74	4211	LEKKEPLQDSAVSE-LVNKKRLGKDD-a4-b5	decoy_reverse_sp|P11709|BIK1_YEAST	sp|P32526|KAR9_YEAST	17.85	0.96159	-0.01701		4	7.2	7.2	0.611111	493.288	-29.2462	249.877	3.43063	1.31718	4.04721	6.24517	2.11296	2994.65	2994.62	749.669	1	3	5	5	4	2	0.08662	0.07353	0.10204	5	LEKKEPLQDSAVSE	LVNKKRLGKDD	1.79836	LEKKEPLQDSAVSE-LVNKKRLGKDD	0.32268	0.18119	0.14148	a4-b5	xlink	5.10638	2.55319	0.05865	0	0.05156	0.14026	138.068		4
YB_03_75	2561	KWLTLQLETNPKVFIED-LHSSKQLE-a12-b5	decoy_reverse_sp|P32526|KAR9_YEAST	decoy_reverse_sp|P11709|BIK1_YEAST	17.85	0.96095	-0.0173		4	8.5	8.5	1.02564	423.365	-64.7788	240.232	3.96099	0.3388	2.24123	6.96204	6.30189	3151.71	3151.68	788.935	0	2	3	6	3	4	0.07918	0.03448	0.18182	5	KWLTLQLETNPKVFIED	LHSSKQLE	3.1669	KWLTLQLETNPKVFIED-LHSSKQLE	0.51867	0.23589	0.28278	a12-b5	xlink	5.00434	2.50217	0.11187	0	0.02602	0.16935	138.068		12
YB_03_75	2865	RRSASTQSIKLSVIE-KWAKTKHQELE-a10-b4	decoy_reverse_sp|P11709|BIK1_YEAST	decoy_reverse_sp|P11709|BIK1_YEAST	17.85	0.02937	-1.53211		5	8	-8	0.398305	453.341	-41.7849	261.073	2.77722	2.77521	0.85185	3.71811	3.7637	3208.73	3208.76	642.754	1	1	2	4	1	3	0.03777	0.02247	0.06349	2	RRSASTQSIKLSVIE	KWAKTKHQELE	0.84206	RRSASTQSIKLSVIE-KWAKTKHQELE	0.24371	0.07308	0.17063	a10-b4	xlink	4.71148	2.35574	0.04818	0	0.16145	0.06407	138.068		10
YB_03_75	4878	AASLAGLRIIFNTYKTSVKSKRQE-KIKQLE-a19-b1	decoy_reverse_sp|P32526|KAR9_YEAST	sp|P11709|BIK1_YEAST	17.85	0.96309	-0.01633		4	8.5	8.5	1.02564	268.056	9.21005	128.165	2.98616	1.00754	0.08336	8.97248	1.88127	3576.07	3576.04	895.026	2	3	2	4	0	1	0.048	0.01613	0.14286	4	AASLAGLRIIFNTYKTSVKSKRQE	KIKQLE	7.03125	AASLAGLRIIFNTYKTSVKSKRQE-KIKQLE	0.1896	0.02441	0.16519	a19-b1	xlink	3.03704	1.51852	0.07786	0	0.28521	0.02624	138.068		19
YB_03_75	8537	TTLRVSRGENEKSPD-HLKQQLE-a12-b3	sp|P32526|KAR9_YEAST	sp|P11709|BIK1_YEAST	17.85	0.9637	-0.01606		4	3.7	-3.7	1.02564	272.282	-85.27	206.901	4.69335	5.30614	2.57418	4.03705	6.85603	2720.4	2720.41	681.108	4	1	7	5	3	4	0.12771	0.09459	0.17241	1	TTLRVSRGENEKSPD	HLKQQLE	4.06122	TTLRVSRGENEKSPD-HLKQQLE	0.13279	0.06768	0.06511	a12-b3	xlink	3.80047	1.90023	0.02763	0	0.14853	0.06867	138.068		12
YB_03_76	2106	KILNWRENTALQKLFSE-STISSKNEGE-a13-b6	decoy_reverse_sp|P32526|KAR9_YEAST	decoy_reverse_sp|P32526|KAR9_YEAST	17.85	0.05193	-1.28462		4	7.6	7.6	0.370787	358.191	-83.1597	195.469	3.98283	4.95452	2.24123	3.34291	5.39267	3277.71	3277.68	820.435	4	1	7	5	3	4	0.09963	0.0814	0.12195	5	KILNWRENTALQKLFSE	STISSKNEGE	2.70156	KILNWRENTALQKLFSE-STISSKNEGE	0.16587	0.07667	0.0892	a13-b6	xlink	4.50251	2.25126	0.03296	0	0.13119	0.13371	138.068		13
YB_03_76	2111	HNKDHNIQTLILYTE-KELVSIDKNKE-a3-b8	decoy_reverse_sp|P40013|BIM1_YEAST	decoy_reverse_sp|P32526|KAR9_YEAST	17.85	0.9764	-0.01037		4	3.5	-3.5	0.971831	289.551	-55.188	247.097	3.65551	3.69229	5.17683	2.35375	3.39919	3277.71	3277.72	820.435	3	1	8	4	5	3	0.09058	0.10256	0.08	5	HNKDHNIQTLILYTE	KELVSIDKNKE	2.79522	HNKDHNIQTLILYTE-KELVSIDKNKE	0.13946	0.07992	0.05954	a3-b8	xlink	3.69304	1.84652	0.02539	0	0.2261	0.11676	138.068		3
YB_03_76	2701	QFELHKTKWAKERE-QLKMHNDSLSKE-a6-b3	sp|P11709|BIK1_YEAST	sp|P11709|BIK1_YEAST	17.85	0.02623	-1.58119		5	10	10	0.370787	157.221	22.3066	205.56	5.59917	8.5588	1.96974	9.58327	2.28485	3395.76	3395.73	680.161	3	3	5	5	2	2	0.06436	0.05882	0.07042	3	QFELHKTKWAKERE	QLKMHNDSLSKE	1.76091	QFELHKTKWAKERE-QLKMHNDSLSKE	0.16495	0.0998	0.06516	a6-b3	xlink	4.07545	2.03772	0.02968	0	0.15607	0.10828	138.068		6
YB_03_76	2856	QFELHKTKWAKERE-KLGRKKSIEILDE-a6-b5	sp|P11709|BIK1_YEAST	decoy_reverse_sp|P32526|KAR9_YEAST	17.85	0.96309	-0.01633		4	0.5	-0.5	0.971831	393.433	-90.8049	186.76	2.93888	4.29149	1.6597	4.9178	0.88654	3494.92	3494.92	874.739	2	2	4	3	2	1	0.05258	0.05714	0.04839	3	QFELHKTKWAKERE	KLGRKKSIEILDE	0.95399	QFELHKTKWAKERE-KLGRKKSIEILDE	0.1308	0.07234	0.05846	a6-b5	xlink	4.63387	2.31694	0.02372	0	0.21097	0.07077	138.068		6
YB_03_76	3007	YAGMMDLKKWLGLNYNNLLE-LLEQQKHD-a8-b6	decoy_reverse_sp|P40013|BIM1_YEAST	decoy_reverse_sp|P11709|BIK1_YEAST	17.85	0.98225	-0.00778		3	4.2	4.2	0.971831	402.831	12.8615	66.2103	4.05529	0.63644	5.26011	3.09552	7.2291	3532.79	3532.77	1178.6	1	1	8	6	7	5	0.15005	0.09756	0.23077	1	YAGMMDLKKWLGLNYNNLLE	LLEQQKHD	5.09375	YAGMMDLKKWLGLNYNNLLE-LLEQQKHD	0.14634	0.08037	0.06597	a8-b6	xlink	4.2479	2.12395	0.03122	0	0.05557	0.40731	138.068		8
YB_03_76	4405	LHKTKWAKE-K8-156	sp|P11709|BIK1_YEAST		17.85	1	0		3	1.7	-1.7	0.0232558	62.9337	102.014	232.69	6.4653	4.35476	8.57583	0	0	1295.72	1295.72	432.915	0	0	9	-	0	0	0.21951	0.21951	0	3	LHKTKWAKE		12.3457	LHKTKWAKE	0.11339	0.11339	0	a8	monolink	1.25352	1.25352	0.06299	0	0.11832	0.25686	156.079		8	0>
YB_03_76	4550	LHKTKWAKERE-K3-156	sp|P11709|BIK1_YEAST		17.85	1	0		4	9.7	9.7	0.0232558	161.369	-6.96188	83.0691	3.70252	7.04251	0.36254	0	0	1580.88	1580.87	396.229	0	0	4	-	0	0	0.07547	0.07547	0	3	LHKTKWAKERE		2.47934	LHKTKWAKERE	0.1565	0.1565	0	a3	monolink	1.65084	1.65084	0.07113	0	0.31165	0.03768	156.079		3	0>
YB_03_76	7180	RRSASTQSIKLSVIE-KIKQLE-a10-b3	decoy_reverse_sp|P11709|BIK1_YEAST	sp|P11709|BIK1_YEAST	17.85	0.97224	-0.01222		3	1.7	1.7	0.370787	237.203	-74.1758	156.849	4.06767	3.79569	0.46868	11.5129	0.4934	2569.48	2569.48	857.503	3	3	4	3	1	0	0.11128	0.07018	0.17647	1	RRSASTQSIKLSVIE	KIKQLE	3.91667	RRSASTQSIKLSVIE-KIKQLE	0.13506	0.07284	0.06222	a10-b3	xlink	4.41598	2.20799	0.02907	0	0.24313	0.00215	138.068		10
YB_03_76	8856	RKANHNTTSDWKPD-AGTPAKIKEANE-a12-b8	sp|P11709|BIK1_YEAST	decoy_reverse_sp|P11709|BIK1_YEAST	17.85	0.97224	-0.01222		3	1.6	-1.6	0.370787	308.705	-41.329	112.083	4.58438	5.90137	1.16993	6.09305	5.17319	3034.51	3034.51	1012.51	3	2	5	7	2	5	0.12825	0.08929	0.18421	3	RKANHNTTSDWKPD	AGTPAKIKEANE	3.1498	RKANHNTTSDWKPD-AGTPAKIKEANE	0.15674	0.0445	0.11225	a12-b8	xlink	4.11119	2.0556	0.02962	0	0.10841	0.22571	138.068		12
YB_03_77	1022	KELVSIDKNKE-LKERTIE-a10-b2	decoy_reverse_sp|P32526|KAR9_YEAST	decoy_reverse_sp|P11709|BIK1_YEAST	17.85	0.96095	-0.0173		4	0.6	-0.6	0.625	177.139	-117.88	220.051	4.53868	7.04251	3.48984	5.9514	1.671	2327.29	2327.29	582.831	4	2	7	3	3	1	0.112	0.12963	0.09677	1	KELVSIDKNKE	LKERTIE	3.1835	KELVSIDKNKE-LKERTIE	0.12433	0.06577	0.05855	a10-b2	xlink	3.04989	1.52495	0.02347	0	0.2457	0.07135	138.068		10
YB_03_77	2709	IERLQSKLLTTKYTKD-NEKSPD-a12-b3	sp|P32526|KAR9_YEAST	sp|P32526|KAR9_YEAST	17.85	0.05022	-1.2991		3	5.9	-5.9	0.25	42.4157	26.8038	187.411	4.59856	6.46449	0.69506	9.31776	1.91695	2762.45	2762.47	921.826	5	2	6	3	1	1	0.12862	0.09375	0.17647	1	IERLQSKLLTTKYTKD	NEKSPD	3.15755	IERLQSKLLTTKYTKD-NEKSPD	0.04723	0.0344	0.01282	a12-b3	xlink	1.46876	0.734378	0.00857	0	0.36833	0.02678	138.068		12
YB_03_77A	545	NKSVLDIEKDK-KVLEIDKELR-a9-b7	sp|P32526|KAR9_YEAST	decoy_reverse_sp|P32526|KAR9_YEAST	17.85	0.93622	-0.02862		5	4.4	-4.4	0	229.262	-68.5868	159.371	4.07172	5.41932	3.82621	6.57556	0.46578	2667.49	2667.51	534.507	3	3	6	3	3	0	0.07087	0.09375	0.05357	1	NKSVLDIEKDK	KVLEIDKELR	2.19628	NKSVLDIEKDK-KVLEIDKELR	0.12693	0.09743	0.0295	a9-b7	xlink	3.59786	1.79893	0.02254	0	0.24412	0.08126	138.068		9
YB_03_78A	3970	EANELEKKEPLQDSAVSETSSK-YQRKIGCFIQIPNLGR-a7-b4	decoy_reverse_sp|P11709|BIK1_YEAST	sp|P11709|BIK1_YEAST	17.85	0.97698	-0.01011		4	3.2	-3.2	0.0444444	360.144	-7.61352	141.804	3.93798	3.50585	4.16703	4.59142	3.48763	4518.29	4518.31	1130.58	2	2	5	4	3	2	0.05168	0.04808	0.05556	1	EANELEKKEPLQDSAVSETSSK	YQRKIGCFIQIPNLGR	0.64889	EANELEKKEPLQDSAVSETSSK-YQRKIGCFIQIPNLGR	0.24606	0.1336	0.11246	a7-b4	xlink	5.8247	2.91235	0.04526	0	0.13354	0.06888	138.068		7
YB_03_78A	3971	EANELEKKEPLQDSAVSETSSK-YQRKIGCFIQIPNLGR-a8-b4	decoy_reverse_sp|P11709|BIK1_YEAST	sp|P11709|BIK1_YEAST	17.85	0.97698	-0.01011		4	3.2	-3.2	0.0444444	360.144	-7.61352	141.804	3.93798	3.50585	4.16703	4.59142	3.48763	4518.29	4518.31	1130.58	2	2	5	4	3	2	0.05168	0.04808	0.05556	2	EANELEKKEPLQDSAVSETSSK	YQRKIGCFIQIPNLGR	0.64889	EANELEKKEPLQDSAVSETSSK-YQRKIGCFIQIPNLGR	0.24606	0.1336	0.11246	a8-b4	xlink	5.8247	2.91235	0.04526	0	0.13354	0.06888	138.068		8
YB_03_81A	2933	WTNTHADSNKRSDLSMIESVDR-TLLTKQLSR-a10-b5	decoy_reverse_sp|P11709|BIK1_YEAST	decoy_reverse_sp|P32526|KAR9_YEAST	17.85	0.96173	-0.01694		5	1.5	1.5	0.583333	315.334	-48.5939	131.727	3.90006	5.69095	1.88156	6.54003	1.48768	3757.91	3757.91	752.59	5	2	8	3	3	1	0.05976	0.05714	0.0625	1	WTNTHADSNKRSDLSMIESVDR	TLLTKQLSR	1.75237	WTNTHADSNKRSDLSMIESVDR-TLLTKQLSR	0.10392	0.08281	0.02111	a10-b5	xlink	2.71311	1.35655	0.01722	0	0.19179	0.07099	138.068		10
YB_03_72	3767	LVNKKRLGKDDILLFMD-FSKDDQD-a9-b3	sp|P32526|KAR9_YEAST	sp|P32526|KAR9_YEAST	17.84	0.05022	-1.2991		5	0	0	0.402597	248.071	-3.85203	225.901	4.27263	5.14372	2.46292	4.38311	5.10079	3008.55	3008.55	602.718	4	1	7	4	3	3	0.0853	0.06731	0.10811	4	LVNKKRLGKDDILLFMD	FSKDDQD	4.01278	LVNKKRLGKDDILLFMD-FSKDDQD	0.26075	0.17216	0.08859	a9-b3	xlink	3.25991	1.62995	0.04971	0	0.19569	0.05567	138.068		9
YB_03_72	4316	ISKDHMDTLHKIINSNISYCLE-KIKQLE-a3-b1	sp|P32526|KAR9_YEAST	sp|P11709|BIK1_YEAST	17.84	0.9637	-0.01606		5	4.6	-4.6	0.575758	183.329	-115.068	146.196	4.65525	4.27376	0.46286	8.29438	5.59002	3525.8	3525.82	706.169	3	2	4	5	1	3	0.06389	0.02857	0.14286	4	ISKDHMDTLHKIINSNISYCLE	KIKQLE	5.06772	ISKDHMDTLHKIINSNISYCLE-KIKQLE	0.20166	0.08667	0.11499	a3-b1	xlink	3.69647	1.84823	0.05881	0	0.20899	0.06006	138.068		3
YB_03_72	5884	LENVASVIPDLVNKKRLGKD-IYALEKIAE-a19-b6	sp|P32526|KAR9_YEAST	decoy_reverse_sp|P40013|BIM1_YEAST	17.84	0.97679	-0.0102		4	0.4	-0.4	0.575758	422.114	-47.4353	207.352	3.77625	1.15018	1.05823	3.09552	9.80106	3393.91	3393.91	849.486	2	1	4	7	2	6	0.0826	0.03704	0.18421	3	LENVASVIPDLVNKKRLGKD	IYALEKIAE	2.41049	LENVASVIPDLVNKKRLGKD-IYALEKIAE	0.60666	0.2797	0.32696	a19-b6	xlink	4.5089	2.25445	0.13265	0	0.02776	0.20077	138.068		19
YB_03_73	2857	LTKSQETIGSLNE-AGTPAKIKE-a3-b6	sp|P40013|BIM1_YEAST	decoy_reverse_sp|P11709|BIK1_YEAST	17.84	0.98096	-0.00835		3	8.3	8.3	0.818182	296.537	-5.91954	25.0501	3.95758	2.35294	3.41827	5.22619	4.83294	2470.34	2470.32	824.454	1	1	5	5	4	4	0.14142	0.1	0.2	2	LTKSQETIGSLNE	AGTPAKIKE	3.78771	LTKSQETIGSLNE-AGTPAKIKE	0.31301	0.1547	0.15831	a3-b6	xlink	3.49264	1.74632	0.05898	0	0.15118	0.29045	138.068		3
YB_03_73	3532	KLIRCKFQDNLE-LFLTKPQD-a6-b5	sp|P40013|BIM1_YEAST	sp|P11709|BIK1_YEAST	17.84	0.982	-0.00789		3	1.4	-1.4	0.818182	171.616	-59.3848	115.017	4.54888	1.98792	2.45846	10.1134	3.63572	2661.42	2661.42	888.147	1	3	4	6	3	3	0.1525	0.09302	0.25	5	KLIRCKFQDNLE	LFLTKPQD	4.16667	KLIRCKFQDNLE-LFLTKPQD	0.15171	0.06535	0.08636	a6-b5	xlink	2.37807	1.18903	0.02953	0	0.22791	0.22152	138.068		6
YB_03_73	4332	LINEGVYKFND-FYFNKLRDIE-a8-b5	sp|P40013|BIM1_YEAST	sp|P40013|BIM1_YEAST	17.84	0.01235	-1.90849		4	7.8	-7.8	0.304348	123.677	-183.108	177.427	4.11814	4.66216	3.48984	2.8871	5.43346	2792.38	2792.41	699.104	2	1	5	5	3	4	0.10541	0.1	0.11111	1	LINEGVYKFND	FYFNKLRDIE	2.78306	LINEGVYKFND-FYFNKLRDIE	0.06094	0.03708	0.02385	a8-b5	xlink	2.29138	1.14569	0.01099	0	0.33669	0.0754	138.068		8
YB_03_74	3749	VASLTKKLEEANE-KWAKTKHQE-a7-b4	sp|P11709|BIK1_YEAST	decoy_reverse_sp|P11709|BIK1_YEAST	17.84	0.97224	-0.01222		4	4.1	4.1	0.267606	333.027	-62.1071	290.673	3.12689	2.85158	1.82138	3.73522	4.09936	2723.46	2723.45	681.873	1	1	3	4	2	3	0.07192	0.05172	0.1	1	VASLTKKLEEANE	KWAKTKHQE	1.67835	VASLTKKLEEANE-KWAKTKHQE	0.18297	0.08498	0.09799	a7-b4	xlink	5.83855	2.91927	0.03485	0	0.22851	0.1466	138.068		7
YB_03_74	4266	SQKKLILFMLLWD-LHSSKQLERE-a4-b5	decoy_reverse_sp|P32526|KAR9_YEAST	decoy_reverse_sp|P11709|BIK1_YEAST	17.84	0.96095	-0.0173		4	2.4	2.4	0.611111	208.769	17.2386	44.5924	3.74072	5.48441	3.0021	5.26877	1.2076	2997.64	2997.64	750.419	3	2	6	3	3	1	0.07906	0.09375	0.06667	1	SQKKLILFMLLWD	LHSSKQLERE	2.58136	SQKKLILFMLLWD-LHSSKQLERE	0.22539	0.07889	0.14649	a4-b5	xlink	2.51801	1.25901	0.04332	0	0.28082	0.06692	138.068		4
YB_03_75	1219	SSSEEVASLTKKLE-DVELLKKQLE-a11-b6	sp|P11709|BIK1_YEAST	sp|P11709|BIK1_YEAST	17.84	0.02623	-1.58119		4	0.1	-0.1	0.398305	165.427	-55.51	253.116	4.03664	2.99717	1.67917	7.69373	3.7765	2858.54	2858.54	715.642	2	3	4	6	2	3	0.09196	0.06061	0.13953	1	SSSEEVASLTKKLE	DVELLKKQLE	2.5102	SSSEEVASLTKKLE-DVELLKKQLE	0.1481	0.05981	0.0883	a11-b6	xlink	4.08877	2.04438	0.02859	0	0.29796	0.07657	138.068		11
YB_03_75	3060	RRSASTQSIKLSVIE-LHKTKWAKERE-a10-b3	decoy_reverse_sp|P11709|BIK1_YEAST	sp|P11709|BIK1_YEAST	17.84	0.97224	-0.01222		4	7.5	7.5	0.398305	428.589	1.931	244.266	3.68504	2.42211	3.82863	1.72806	6.76136	3236.82	3236.8	810.214	2	1	6	6	4	5	0.09556	0.08219	0.11111	3	RRSASTQSIKLSVIE	LHKTKWAKERE	3.05051	RRSASTQSIKLSVIE-LHKTKWAKERE	0.54365	0.26983	0.27382	a10-b3	xlink	4.81026	2.40513	0.10136	0	0.05502	0.15398	138.068		10
YB_03_75	4804	QLNLAFKQKQQARRELLE-DVELLKKQLE-a7-b6	decoy_reverse_sp|P11709|BIK1_YEAST	sp|P11709|BIK1_YEAST	17.84	0.97224	-0.01222		3	1.7	-1.7	0.398305	231.046	-44.057	101.118	4.917	2.38465	1.752	10.8252	4.70612	3564	3564	1189.01	1	3	2	5	1	2	0.06588	0.02778	0.15625	4	QLNLAFKQKQQARRELLE	DVELLKKQLE	2.90432	QLNLAFKQKQQARRELLE-DVELLKKQLE	0.14639	0.05403	0.09236	a7-b6	xlink	5.9668	2.9834	0.03115	0	0.1533	0.12975	138.068		7
YB_03_75	4806	QLNLAFKQKQQARRELLE-DVELLKKQLE-a9-b6	decoy_reverse_sp|P11709|BIK1_YEAST	sp|P11709|BIK1_YEAST	17.84	0.97224	-0.01222		4	1.6	-1.6	0.398305	222.929	3.59326	126.301	4.155	4.15466	1.22956	10.0282	1.2076	3564	3564	892.007	4	4	6	5	2	1	0.08756	0.06593	0.11628	1	QLNLAFKQKQQARRELLE	DVELLKKQLE	3.1358	QLNLAFKQKQQARRELLE-DVELLKKQLE	0.14173	0.05432	0.0874	a9-b6	xlink	3.1209	1.56045	0.02993	0	0.23871	0.06849	138.068		9
YB_03_75	5258	DQLNLAFKQKQQARRELLE-LFLTKPQDSSSEE-a8-b5	decoy_reverse_sp|P11709|BIK1_YEAST	sp|P11709|BIK1_YEAST	17.84	0.97224	-0.01222		4	4	4	0.398305	190.197	-28.9504	73.0724	4.52398	4.95943	1.0757	11.5064	0.55439	3945.06	3945.05	987.274	3	6	4	6	1	0	0.06369	0.04124	0.09836	1	DQLNLAFKQKQQARRELLE	LFLTKPQDSSSEE	1.8948	DQLNLAFKQKQQARRELLE-LFLTKPQDSSSEE	0.26089	0.06871	0.19217	a8-b5	xlink	2.73281	1.36641	0.05352	0	0.2252	0.00546	138.068		8
YB_03_75	7762	HDHTLMKEND-IDHLKQQLE-a7-b5	decoy_reverse_sp|P32526|KAR9_YEAST	sp|P11709|BIK1_YEAST	17.84	0.96309	-0.01633		3	2.3	-2.3	1.02564	141.847	-24.5131	101.886	3.7653	3.08946	0.25775	11.4129	0.30108	2499.2	2499.21	834.075	1	4	1	4	0	0	0.06482	0.02941	0.14286	1	HDHTLMKEND	IDHLKQQLE	3.33642	HDHTLMKEND-IDHLKQQLE	0.14051	0.00312	0.13739	a7-b5	xlink	3.00121	1.5006	0.02691	0	0.3534	-0.00424	138.068		7
YB_03_75	9326	REQLKMHNDSLSKE-LHKTKWAKE-a13-b8	sp|P11709|BIK1_YEAST	sp|P11709|BIK1_YEAST	17.84	0.02623	-1.58119		5	2.2	-2.2	0.398305	224.778	-78.6758	166.49	3.93054	4.82504	1.86605	6.24517	2.78589	2991.55	2991.56	599.319	4	3	6	5	2	2	0.07975	0.06742	0.09434	3	REQLKMHNDSLSKE	LHKTKWAKE	5.54296	REQLKMHNDSLSKE-LHKTKWAKE	0.20203	0.08853	0.11351	a13-b8	xlink	2.11567	1.05783	0.03959	0	0.25645	0.02806	138.068		13
YB_03_76	439	LTKSQETIGSLNE-LTKSQETIGSLNE-a3-b3	sp|P40013|BIM1_YEAST	sp|P40013|BIM1_YEAST	17.84	0.01235	-1.90849		5	6.7	6.7	0.370787	343.642	43.1919	243.069	4.17555	5.0223	3.32879	5.0223	3.32879	2975.54	2975.52	596.116	3	3	6	6	3	3	0.07692	0.07692	0.07692	1	LTKSQETIGSLNE	LTKSQETIGSLNE	2.66272	LTKSQETIGSLNE-LTKSQETIGSLNE	0.20785	0.10392	0.10392	a3-b3	xlink	5.40663	2.70331	0.03779	0	0.12628	0.09931	138.068		3
YB_03_76	1300	TSSKLETFLKQNE-RLKEYFFNRSE-a10-b3	decoy_reverse_sp|P11709|BIK1_YEAST	decoy_reverse_sp|P40013|BIM1_YEAST	17.84	0.98225	-0.00778		4	6.6	6.6	0.971831	253.04	-20.4109	235.612	4.22447	4.68176	4.36451	2.83841	5.01319	3149.62	3149.6	788.414	2	1	6	5	4	4	0.09633	0.09836	0.09434	1	TSSKLETFLKQNE	RLKEYFFNRSE	3.22143	TSSKLETFLKQNE-RLKEYFFNRSE	0.26002	0.13597	0.12405	a10-b3	xlink	4.88736	2.44368	0.04743	0	0.18772	0.14114	138.068		10
YB_03_76	2998	YQNLSKELFLTKPQD-LEKKEPLQDSAVSE-a6-b4	sp|P11709|BIK1_YEAST	decoy_reverse_sp|P11709|BIK1_YEAST	17.84	0.97224	-0.01222		4	9.4	-9.4	0.370787	98.4732	-15.6463	193.833	4.61895	5.01741	3.86563	5.47052	4.12225	3532.79	3532.82	884.204	3	3	7	7	4	4	0.09868	0.09459	0.10294	1	YQNLSKELFLTKPQD	LEKKEPLQDSAVSE	2.14796	YQNLSKELFLTKPQD-LEKKEPLQDSAVSE	0.10277	0.0459	0.05688	a6-b4	xlink	2.44549	1.22275	0.01878	0	0.29592	0.16555	138.068		6
YB_03_76	5709	LHKTKWAKERE-NEKSPD-a3-b3	sp|P11709|BIK1_YEAST	sp|P32526|KAR9_YEAST	17.84	0.9637	-0.01606		3	2.6	-2.6	0.971831	264.055	-46.5145	114.972	4.34864	4.97063	2.69855	5.18073	4.54465	2251.15	2251.16	751.392	3	1	6	4	3	3	0.18334	0.14286	0.23529	3	LHKTKWAKERE	NEKSPD	4.84389	LHKTKWAKERE-NEKSPD	0.08209	0.0411	0.04099	a3-b3	xlink	2.81003	1.40501	0.01633	0	0.1924	0.08218	138.068		3
YB_03_76	8760	REFYFNKLRDIE-LHSSKQLERE-a7-b5	sp|P40013|BIM1_YEAST	decoy_reverse_sp|P11709|BIK1_YEAST	17.84	0.98096	-0.00835		4	5.4	5.4	0.971831	223.576	-11.0804	198.391	4.83876	1.6527	3.23327	9.03559	5.43346	2992.56	2992.54	749.147	1	4	4	8	3	4	0.11169	0.07018	0.17778	1	REFYFNKLRDIE	LHSSKQLERE	4.04167	REFYFNKLRDIE-LHSSKQLERE	0.24213	0.07736	0.16477	a7-b5	xlink	3.87695	1.93848	0.04585	0	0.16355	0.07928	138.068		7
YB_03_77	1472	HDHTLMKEND-ANEKIKQLE-a7-b4	decoy_reverse_sp|P32526|KAR9_YEAST	sp|P11709|BIK1_YEAST	17.84	0.96309	-0.01633		3	2.2	2.2	0.625	61.1253	8.16942	167.259	4.18992	6.57556	0.85688	8.35365	0.9736	2448.2	2448.2	817.075	3	3	4	4	1	1	0.12964	0.11765	0.14286	1	HDHTLMKEND	ANEKIKQLE	4.35185	HDHTLMKEND-ANEKIKQLE	0.0529	0.02264	0.03027	a7-b4	xlink	1.60616	0.80308	0.00972	0	0.37767	0.12462	138.068		7
YB_03_77	2827	ISKDHMDTLHKIINSNISYCLE-K3-156	sp|P32526|KAR9_YEAST		17.84	1	0		3	0.3	-0.3	0	256.072	10.7213	32.2781	4.0453	5.5786	2.51201	0	0	2786.36	2786.36	929.795	0	0	7	-	0	0	0.06604	0.06604	0	2	ISKDHMDTLHKIINSNISYCLE		1.13636	ISKDHMDTLHKIINSNISYCLE	0.25039	0.25039	0	a3	monolink	1.55388	1.55388	0.05691	0	0.20331	0.07617	156.079		3	0>
YB_03_78A	1211	KYFQTEYPQSGLFIQLQK-LFENWQLQFDLKCRLIK-a1-b12	sp|P11709|BIK1_YEAST	decoy_reverse_sp|P40013|BIM1_YEAST	17.84	0.98588	-0.00618		4	0.1	-0.1	0.5	400.356	-10.8138	52.585	3.1617	1.27222	3.63009	6.01951	1.72498	4605.41	4605.41	1152.36	2	5	6	7	4	2	0.07709	0.06452	0.09211	1	KYFQTEYPQSGLFIQLQK	LFENWQLQFDLKCRLIK	1.30933	KYFQTEYPQSGLFIQLQK-LFENWQLQFDLKCRLIK	0.11078	0.05974	0.05105	a1-b12	xlink	2.46347	1.23173	0.02011	0	0.17824	0.13932	138.068		1
YB_03_81A	3496	KNLHVTGLSPDENEALNQR-EKEIDHLKQQLELER-a1-b8	decoy_reverse_sp|P11709|BIK1_YEAST	sp|P11709|BIK1_YEAST	17.84	0.97698	-0.01011		5	6	-6	0.18	178.435	-5.14407	175.473	4.89239	7.29146	2.90362	5.69252	3.68194	4179.13	4179.16	836.834	5	3	8	6	3	3	0.06697	0.06504	0.06897	1	KNLHVTGLSPDENEALNQR	EKEIDHLKQQLELER	1.85842	KNLHVTGLSPDENEALNQR-EKEIDHLKQQLELER	0.11231	0.08047	0.03184	a1-b8	xlink	2.49567	1.24784	0.01965	0	0.21634	0.04832	138.068		1
YB_03_81A	4459	MHNDSLSKEYQNLSKELFLTKPQDSSSEEVASLTK-ALKTVPTFLQHLESRSPFAIR-a8-b3	sp|P11709|BIK1_YEAST	decoy_reverse_sp|P32526|KAR9_YEAST	17.84	0.96225	-0.01671		6	3.4	-3.4	0.583333	235.072	-26.1071	74.634	3.59348	11.4134	1.74018	0.64379	0.57653	6531.34	6531.36	1089.56	13	1	15	1	2	0	0.02868	0.08475	0.00971	2	MHNDSLSKEYQNLSKELFLTKPQDSSSEEVASLTK	ALKTVPTFLQHLESRSPFAIR	2.5873	MHNDSLSKEYQNLSKELFLTKPQDSSSEEVASLTK-ALKTVPTFLQHLESRSPFAIR	0.37275	0.37091	0.00183	a8-b3	xlink	1.09245	0.546226	0.0544	0	0.27173	0.01606	138.068		8
YB_03_72	1519	AGTPAKIKEANE-VELLKKQLE-a8-b6	decoy_reverse_sp|P11709|BIK1_YEAST	sp|P11709|BIK1_YEAST	17.83	0.97224	-0.01222		3	0.2	-0.2	0.402597	233.772	-45.1635	198.896	3.28166	4.2813	0.19061	8.35365	0.30108	2464.38	2464.38	822.467	2	3	2	3	0	0	0.07509	0.05263	0.10714	4	AGTPAKIKEANE	VELLKKQLE	2.23765	AGTPAKIKEANE-VELLKKQLE	0.14378	0.05798	0.08581	a8-b6	xlink	2.49304	1.24652	0.02742	0	0.32236	-0.02683	138.068		8
YB_03_72	3385	NEKSPDSFITSRHE-KWAKTKHQE-a3-b6	sp|P32526|KAR9_YEAST	decoy_reverse_sp|P11709|BIK1_YEAST	17.83	0.96159	-0.01701		4	7.6	-7.6	0.575758	389.844	14.8071	273.849	3.37728	2.17712	2.79264	2.67905	5.8603	2938.43	2938.46	735.617	2	1	5	5	3	4	0.09317	0.06944	0.125	1	NEKSPDSFITSRHE	KWAKTKHQE	3.54308	NEKSPDSFITSRHE-KWAKTKHQE	0.19038	0.08712	0.10326	a3-b6	xlink	5.72656	2.86328	0.037	0	0.15719	0.13236	138.068		3
YB_03_72	4526	RLQSKLLTTKYTKD-TITVLGEKEE-a5-b8	sp|P32526|KAR9_YEAST	decoy_reverse_sp|P40013|BIM1_YEAST	17.83	0.97679	-0.0102		4	6.5	-6.5	0.575758	135.751	-71.755	244.501	4.4974	5.07979	4.08449	5.08012	3.74518	2949.61	2949.63	738.41	3	2	7	5	4	3	0.10695	0.10294	0.11111	4	RLQSKLLTTKYTKD	TITVLGEKEE	3.15306	RLQSKLLTTKYTKD-TITVLGEKEE	0.14215	0.08205	0.0601	a5-b8	xlink	3.80443	1.90222	0.0259	0	0.27088	0.16702	138.068		5
YB_03_72	4583	VNPNLTLKWTNTHAD-VASLTKKLEE-a8-b7	decoy_reverse_sp|P11709|BIK1_YEAST	sp|P11709|BIK1_YEAST	17.83	0.97224	-0.01222		3	8.3	8.3	0.402597	81.6696	10.2898	81.7997	4.61449	5.36405	1.58126	9.33415	2.17848	2977.6	2977.58	993.541	3	3	4	4	1	1	0.096	0.07143	0.12903	4	VNPNLTLKWTNTHAD	VASLTKKLEE	1.94444	VNPNLTLKWTNTHAD-VASLTKKLEE	0.08299	0.02963	0.05336	a8-b7	xlink	2.72165	1.36083	0.01662	0	0.32968	0.01172	138.068		8
YB_03_72	7453	LHKTKWAKE-K8-156	sp|P11709|BIK1_YEAST		17.83	1	0		3	1.9	1.9	0.0243902	28.3817	-11.6858	62.2815	5.54486	6.13117	4.95856	0	0	1295.73	1295.72	432.917	0	0	5	-	0	0	0.12195	0.12195	0	3	LHKTKWAKE		3.7037	LHKTKWAKE	0.1468	0.1468	0	a8	monolink	1.14036	1.14036	0.08156	0	0.23101	0.16964	156.079		8	0>
YB_03_73	2714	QLKMHNDSLSKE-LLKKQLE-a11-b3	sp|P11709|BIK1_YEAST	sp|P11709|BIK1_YEAST	17.83	0.02623	-1.58119		4	1.7	-1.7	0.304348	78.6916	-15.6875	39.6743	4.8605	4.03435	0.97692	11.3259	3.1048	2437.32	2437.33	610.338	2	3	3	5	1	2	0.09208	0.04918	0.17241	4	QLKMHNDSLSKE	LLKKQLE	4.09226	QLKMHNDSLSKE-LLKKQLE	0.10271	0.03931	0.0634	a11-b3	xlink	2.17514	1.08757	0.0213	0	0.29786	0.08703	138.068		11
YB_03_73	3236	LFLTKPQDSSSEE-LFLTKPQD-a5-b5	sp|P11709|BIK1_YEAST	sp|P11709|BIK1_YEAST	17.83	0.02623	-1.58119		3	2.5	-2.5	0.304348	36.5929	57.6383	95.506	5.9387	11.0364	0.59348	11.0146	1.11037	2578.3	2578.31	860.441	5	3	6	4	1	1	0.14586	0.12766	0.16667	1	LFLTKPQDSSSEE	LFLTKPQD	3.37925	LFLTKPQDSSSEE-LFLTKPQD	0.09001	0.02891	0.0611	a5-b5	xlink	2.48404	1.24202	0.01883	0	0.24263	0.01834	138.068		5
YB_03_73	3477	IYALEKIAEGE-SNKRSDLSMIE-a6-b3	decoy_reverse_sp|P40013|BIM1_YEAST	decoy_reverse_sp|P11709|BIK1_YEAST	17.83	0.98225	-0.00778		3	6	-6	0.818182	181.278	16.1928	84.0458	4.29712	7.03321	1.59326	5.86348	2.69855	2651.32	2651.34	884.781	3	3	5	6	2	3	0.14434	0.13889	0.15	1	IYALEKIAEGE	SNKRSDLSMIE	3.5124	IYALEKIAEGE-SNKRSDLSMIE	0.14733	0.07853	0.0688	a6-b3	xlink	2.08368	1.04184	0.02679	0	0.25023	0.16718	138.068		6
YB_03_73	5952	SQKKLILFMLLWD-LHSSKQLERE-a4-b5	decoy_reverse_sp|P32526|KAR9_YEAST	decoy_reverse_sp|P11709|BIK1_YEAST	17.83	0.96095	-0.0173		3	3.9	3.9	0.818182	173.332	22.4071	52.6477	3.29796	7.02478	0.22877	4.87111	1.06718	2997.65	2997.64	1000.22	4	2	4	3	0	1	0.08402	0.08	0.08824	1	SQKKLILFMLLWD	LHSSKQLERE	2.72929	SQKKLILFMLLWD-LHSSKQLERE	0.21541	0.03243	0.18298	a4-b5	xlink	1.80877	0.904384	0.04347	0	0.35451	0.03908	138.068		4
YB_03_73	6610	TKMNIKAQLLKLGKKGKLTE-GDSNKTPE-a11-b5	decoy_reverse_sp|P32526|KAR9_YEAST	sp|P32526|KAR9_YEAST	17.83	0.94893	-0.02276		4	9.4	-9.4	0.304348	405.054	-40.0431	224.532	3.86536	0.66257	3.97896	4.51804	6.30189	3225.77	3225.8	807.45	1	1	6	5	5	4	0.0974	0.05882	0.16129	3	TKMNIKAQLLKLGKKGKLTE	GDSNKTPE	2.78125	TKMNIKAQLLKLGKKGKLTE-GDSNKTPE	0.37427	0.18876	0.18551	a11-b5	xlink	5.41467	2.70734	0.08305	0	0.06874	0.15613	138.068		11
YB_03_73	7466	SNKRSDLSMIESVD-DKHRWHIKKLFE-a3-b9	decoy_reverse_sp|P11709|BIK1_YEAST	decoy_reverse_sp|P40013|BIM1_YEAST	17.83	0.98225	-0.00778		4	6.9	-6.9	0.818182	489.635	-23.8843	217.647	2.63859	1.39083	4.12225	1.80798	3.23327	3353.7	3353.72	839.432	1	1	5	4	4	3	0.07019	0.07143	0.06897	5	SNKRSDLSMIESVD	DKHRWHIKKLFE	1.93452	SNKRSDLSMIESVD-DKHRWHIKKLFE	0.2236	0.1257	0.0979	a3-b9	xlink	4.23519	2.1176	0.0405	0	0.13555	0.16406	138.068		3
YB_03_74	5470	KTVYVDKLIRCKFQD-AGTPAKIKEANE-a12-b8	sp|P40013|BIM1_YEAST	decoy_reverse_sp|P11709|BIK1_YEAST	17.83	0.98096	-0.00835		4	8.2	-8.2	0.611111	369.919	-41.9452	216.417	4.1737	3.50663	3.61624	6.54007	3.03188	3277.71	3277.74	820.436	3	3	7	6	4	3	0.10479	0.09333	0.11765	1	KTVYVDKLIRCKFQD	AGTPAKIKEANE	2.16667	KTVYVDKLIRCKFQD-AGTPAKIKEANE	0.18295	0.09276	0.09018	a12-b8	xlink	4.45244	2.22622	0.03363	0	0.10332	0.12263	138.068		12
YB_03_74	8076	VASLTKKLEE-KIKQLE-a7-b1	sp|P11709|BIK1_YEAST	sp|P11709|BIK1_YEAST	17.83	0.02623	-1.58119		4	0.3	0.3	0.267606	76.7388	52.4379	236.092	4.55701	7.96662	2.33128	6.06428	1.86585	2012.18	2012.18	504.052	3	2	5	3	2	1	0.11294	0.11905	0.10714	4	VASLTKKLEE	KIKQLE	3.83333	VASLTKKLEE-KIKQLE	0.10427	0.04534	0.05893	a7-b1	xlink	2.38765	1.19382	0.02088	0	0.33029	0.06334	138.068		7
YB_03_75	4548	EIERLQSKLLTTKYTKD-TPLMAKNKSVLD-a8-b8	sp|P32526|KAR9_YEAST	sp|P32526|KAR9_YEAST	17.83	0.05022	-1.2991		5	8.3	-8.3	0.398305	374.807	-48.9383	188.779	3.69855	5.19272	3.77352	2.2937	3.53425	3518.9	3518.93	704.787	4	1	8	4	4	3	0.06777	0.07692	0.0597	2	EIERLQSKLLTTKYTKD	TPLMAKNKSVLD	1.73251	EIERLQSKLLTTKYTKD-TPLMAKNKSVLD	0.29264	0.1538	0.13885	a8-b8	xlink	4.019	2.0095	0.05435	0	0.13463	0.09157	138.068		8
YB_03_75	6111	VASLTKKLE-LKERTIE-a7-b2	sp|P11709|BIK1_YEAST	decoy_reverse_sp|P11709|BIK1_YEAST	17.83	0.97224	-0.01222		3	1.7	1.7	0.398305	110.964	-10.4839	34.6295	4.74097	9.96012	3.43534	4.22587	1.34256	2013.18	2013.17	672.066	3	1	6	2	3	1	0.1365	0.21429	0.08696	2	VASLTKKLE	LKERTIE	5.3414	VASLTKKLE-LKERTIE	0.10755	0.08028	0.02726	a7-b2	xlink	3.27433	1.63716	0.01864	0	0.27449	0.15956	138.068		7
YB_03_75	7721	LDKLGRKKSIE-ANEKIKQLE-a7-b4	decoy_reverse_sp|P32526|KAR9_YEAST	sp|P11709|BIK1_YEAST	17.83	0.96309	-0.01633		3	8.2	8.2	1.02564	213.956	-38.0594	214.1	3.70386	2.21504	0.73506	10.9157	0.94966	2495.45	2495.43	832.825	1	4	2	5	1	1	0.09825	0.05405	0.17857	3	LDKLGRKKSIE	ANEKIKQLE	3.80828	LDKLGRKKSIE-ANEKIKQLE	0.1567	0.03921	0.11749	a7-b4	xlink	3.13159	1.56579	0.03022	0	0.28919	0.05168	138.068		7
YB_03_76	885	TSSKLETFLKQNE-LFLTKPQDSSSE-a10-b5	decoy_reverse_sp|P11709|BIK1_YEAST	sp|P11709|BIK1_YEAST	17.83	0.97224	-0.01222		5	8.7	8.7	0.370787	193.505	5.32625	239.042	5.16587	10.4053	3.32879	3.36438	3.56504	3012.54	3012.52	603.517	4	1	7	4	3	3	0.0741	0.09333	0.05882	1	TSSKLETFLKQNE	LFLTKPQDSSSE	2.66889	TSSKLETFLKQNE-LFLTKPQDSSSE	0.20978	0.1242	0.08558	a10-b5	xlink	4.41933	2.20966	0.03792	0	0.16358	0.0735	138.068		10
YB_03_76	1200	AGTPAKIKEANELE-TSSKLETFLKQNE-a6-b4	decoy_reverse_sp|P11709|BIK1_YEAST	decoy_reverse_sp|P11709|BIK1_YEAST	17.83	0.02937	-1.53211		4	1	-1	0.370787	213.832	-58.3251	200.176	4.41779	5.56775	2.79264	3.31671	5.99405	3131.62	3131.62	783.913	3	2	6	7	3	5	0.1037	0.09524	0.1129	4	AGTPAKIKEANELE	TSSKLETFLKQNE	2.35177	AGTPAKIKEANELE-TSSKLETFLKQNE	0.15423	0.07426	0.07997	a6-b4	xlink	3.04485	1.52242	0.02812	0	0.21278	0.15031	138.068		6
YB_03_76	2322	LHKTKWAKEREQLKMHND-LKERTIE-a3-b2	sp|P11709|BIK1_YEAST	decoy_reverse_sp|P11709|BIK1_YEAST	17.83	0.97224	-0.01222		4	7.2	7.2	0.370787	414.271	-43.8355	188.768	3.23538	1.4591	1.22956	3.354	6.89888	3316.8	3316.77	830.207	2	1	4	5	2	4	0.08241	0.04211	0.16129	3	LHKTKWAKEREQLKMHND	LKERTIE	3.36987	LHKTKWAKEREQLKMHND-LKERTIE	0.23604	0.12055	0.11549	a3-b2	xlink	4.01224	2.00612	0.05272	0	0.14813	0.06298	138.068		3
YB_03_76	8148	NRPFDSTISSKNE-IELKERTIE-a11-b4	decoy_reverse_sp|P32526|KAR9_YEAST	decoy_reverse_sp|P11709|BIK1_YEAST	17.83	0.96095	-0.0173		3	7.5	7.5	0.971831	13.0387	-56.4983	89.162	5.14846	7.14065	2.62258	7.60291	3.22771	2761.43	2761.41	921.486	3	2	4	3	1	1	0.09008	0.07843	0.10345	1	NRPFDSTISSKNE	IELKERTIE	1.36971	NRPFDSTISSKNE-IELKERTIE	0.05715	0.03393	0.02322	a11-b4	xlink	1.22322	0.611609	0.01038	0	0.3316	0.10107	138.068		11
YB_03_77	1023	KELVSIDKNKE-LKERTIE-a8-b2	decoy_reverse_sp|P32526|KAR9_YEAST	decoy_reverse_sp|P11709|BIK1_YEAST	17.83	0.96095	-0.0173		4	0.6	-0.6	0.625	170.39	-140.012	218.669	4.26438	5.94528	3.48984	5.9514	1.671	2327.29	2327.29	582.831	3	2	6	3	3	1	0.10776	0.12	0.09677	2	KELVSIDKNKE	LKERTIE	2.97689	KELVSIDKNKE-LKERTIE	0.11959	0.06124	0.05835	a8-b2	xlink	3.03621	1.5181	0.02275	0	0.2765	0.07135	138.068		8
YB_03_77	1646	EVASLTKKLEE-VELLKKQLE-a8-b5	sp|P11709|BIK1_YEAST	sp|P11709|BIK1_YEAST	17.83	0.02623	-1.58119		3	5.9	-5.9	0.25	76.4341	-75.2411	167.263	4.17438	4.05185	0.75641	10.9157	0.9736	2482.4	2482.41	828.474	2	4	3	5	1	1	0.12033	0.08108	0.17857	1	EVASLTKKLEE	VELLKKQLE	4.42812	EVASLTKKLEE-VELLKKQLE	0.09055	0.01565	0.0749	a8-b5	xlink	2.17945	1.08973	0.01772	0	0.36953	0.05238	138.068		8
YB_03_77A	916	LTEVSTNAPTKNEGNSVDIAR-LFENWQLQFDLKCRLIK-a11-b12	decoy_reverse_sp|P32526|KAR9_YEAST	decoy_reverse_sp|P40013|BIM1_YEAST	17.83	0.97653	-0.01031		4	9.7	9.7	0.0666667	380.67	1.35521	62.1066	3.13751	4.19131	1.30932	5.34411	1.7053	4603.42	4603.37	1151.86	4	4	6	6	2	2	0.07024	0.0625	0.07895	1	LTEVSTNAPTKNEGNSVDIAR	LFENWQLQFDLKCRLIK	1.08887	LTEVSTNAPTKNEGNSVDIAR-LFENWQLQFDLKCRLIK	0.12879	0.05742	0.07137	a11-b12	xlink	2.3084	1.1542	0.02395	0	0.20174	0.07485	138.068		11
YB_03_77A	3581	AAFVADGLNGLIMGKGDVPVYTK-NKSVLDIEKDK-a15-b2	decoy_reverse_sp|P11709|BIK1_YEAST	sp|P32526|KAR9_YEAST	17.83	0.96111	-0.01723		5	3.7	-3.7	0.0666667	134.437	-17.1269	190.08	4.2169	11.088	1.00808	3.5423	1.22919	3760.98	3761	753.204	9	2	11	3	2	1	0.05869	0.07692	0.04478	1	AAFVADGLNGLIMGKGDVPVYTK	NKSVLDIEKDK	1.93098	AAFVADGLNGLIMGKGDVPVYTK-NKSVLDIEKDK	0.059	0.03585	0.02315	a15-b2	xlink	1.63149	0.815746	0.01132	0	0.32192	0.03972	138.068		15
YB_03_78A	1631	NSSASKLIIKPTADK-IPFPGLKSGK-a10-b7	decoy_reverse_sp|P32526|KAR9_YEAST	decoy_reverse_sp|P32526|KAR9_YEAST	17.83	0.06275	-1.20235		3	7	-7	0.0444444	213.402	27.4005	99.6926	4.07069	5.79917	2.46157	5.78135	2.24069	2752.55	2752.57	918.526	3	2	6	4	3	2	0.11605	0.11111	0.12121	1	NSSASKLIIKPTADK	IPFPGLKSGK	1.66667	NSSASKLIIKPTADK-IPFPGLKSGK	0.13036	0.07518	0.05518	a10-b7	xlink	2.88432	1.44216	0.02393	0	0.23817	0.23318	138.068		10
YB_03_78A	3410	VFQTPPTKITTPNSQVWVPSTR-DKVVKVTVENTPIAK-a8-b5	sp|P32526|KAR9_YEAST	sp|P32526|KAR9_YEAST	17.83	0.06481	-1.18834		5	1	1	0.0444444	416.109	-43.817	166.6	3.24259	3.50585	1.17195	5.10353	3.18904	4261.34	4261.34	853.276	2	2	4	5	2	3	0.04273	0.0303	0.06024	1	VFQTPPTKITTPNSQVWVPSTR	DKVVKVTVENTPIAK	0.76217	VFQTPPTKITTPNSQVWVPSTR-DKVVKVTVENTPIAK	0.3366	0.15682	0.17978	a8-b5	xlink	5.02458	2.51229	0.06429	0	0.13978	0.05773	138.068		8
YB_03_81A	4460	MHNDSLSKEYQNLSKELFLTKPQDSSSEEVASLTK-ALKTVPTFLQHLESRSPFAIR-a21-b3	sp|P11709|BIK1_YEAST	decoy_reverse_sp|P32526|KAR9_YEAST	17.83	0.96225	-0.01671		6	3.4	-3.4	0.583333	232.317	3.15023	57.0181	3.4115	11.5063	0.91935	0.64379	0.57653	6531.34	6531.36	1089.56	15	1	16	1	1	0	0.02962	0.0904	0.00971	3	MHNDSLSKEYQNLSKELFLTKPQDSSSEEVASLTK	ALKTVPTFLQHLESRSPFAIR	2.60771	MHNDSLSKEYQNLSKELFLTKPQDSSSEEVASLTK-ALKTVPTFLQHLESRSPFAIR	0.36838	0.36655	0.00182	a21-b3	xlink	0.975257	0.487628	0.05376	0	0.29225	0.00265	138.068		21
YB_03_72	2091	NKKNLFLKRESTD-QQKHDIE-a8-b3	decoy_reverse_sp|P32526|KAR9_YEAST	decoy_reverse_sp|P11709|BIK1_YEAST	17.82	0.96095	-0.0173		4	5.4	5.4	0.575758	362.734	-102.955	260.2	4.09941	2.48651	1.82138	5.19088	6.89888	2626.39	2626.37	657.604	1	1	3	5	2	4	0.09134	0.04839	0.17241	2	NKKNLFLKRESTD	QQKHDIE	2.4846	NKKNLFLKRESTD-QQKHDIE	0.11984	0.04975	0.0701	a8-b3	xlink	4.98225	2.49112	0.02516	0	0.12171	0.1154	138.068		8
YB_03_72	3768	LVNKKRLGKDDILLFMD-FSKDDQD-a4-b3	sp|P32526|KAR9_YEAST	sp|P32526|KAR9_YEAST	17.82	0.05022	-1.2991		5	0	0	0.402597	248.071	-3.85203	225.901	4.20698	4.88109	2.46292	4.38311	5.10079	3008.55	3008.55	602.718	4	1	7	4	3	3	0.08449	0.06604	0.10811	5	LVNKKRLGKDDILLFMD	FSKDDQD	4.01278	LVNKKRLGKDDILLFMD-FSKDDQD	0.26075	0.17216	0.08859	a4-b3	xlink	3.2279	1.61395	0.04971	0	0.2009	0.05567	138.068		4
YB_03_72	3847	RRQQAKQKQFFDAENE-AGVASKTNE-a8-b6	sp|P11709|BIK1_YEAST	sp|P32526|KAR9_YEAST	17.82	0.9637	-0.01606		3	3.9	3.9	0.575758	301.772	-27.8594	103.42	5.16027	2.01746	6.66181	7.12888	4.83294	3035.52	3035.51	1012.85	2	2	9	6	7	4	0.18516	0.14286	0.24	1	RRQQAKQKQFFDAENE	AGVASKTNE	6.73105	RRQQAKQKQFFDAENE-AGVASKTNE	0.13591	0.07393	0.06199	a8-b6	xlink	4.54214	2.27107	0.02615	0	0.04665	0.35365	138.068		8
YB_03_72	3848	RRQQAKQKQFFDAENE-AGVASKTNE-a6-b6	sp|P11709|BIK1_YEAST	sp|P32526|KAR9_YEAST	17.82	0.9637	-0.01606		3	3.9	3.9	0.575758	301.772	-27.8594	103.42	5.16027	2.01746	6.66181	7.12888	4.83294	3035.52	3035.51	1012.85	2	2	9	6	7	4	0.18516	0.14286	0.24	2	RRQQAKQKQFFDAENE	AGVASKTNE	6.73105	RRQQAKQKQFFDAENE-AGVASKTNE	0.13591	0.07393	0.06199	a6-b6	xlink	4.54214	2.27107	0.02615	0	0.04665	0.35365	138.068		6
YB_03_72	5767	LHSSKQLEREKWAKTKHQE-FNEISKD-a5-b6	decoy_reverse_sp|P11709|BIK1_YEAST	sp|P32526|KAR9_YEAST	17.82	0.96159	-0.01701		4	3.8	-3.8	0.575758	363.913	27.4923	227.998	4.08559	3.14512	4.20046	4.14093	4.85586	3351.71	3351.72	838.935	3	1	8	4	5	3	0.1038	0.08081	0.13333	4	LHSSKQLEREKWAKTKHQE	FNEISKD	3.75375	LHSSKQLEREKWAKTKHQE-FNEISKD	0.18248	0.09443	0.08805	a5-b6	xlink	4.34024	2.17012	0.04148	0	0.11436	0.0983	138.068		5
YB_03_73	610	QFELHKTKWAKE-DEFSKD-a8-b5	sp|P11709|BIK1_YEAST	sp|P32526|KAR9_YEAST	17.82	0.9637	-0.01606		4	9.3	9.3	0.818182	195.207	-6.07688	68.3376	4.71702	9.76038	0.96495	4.71613	3.42661	2421.21	2421.19	606.31	5	1	6	3	1	2	0.11239	0.10526	0.12	3	QFELHKTKWAKE	DEFSKD	4.16667	QFELHKTKWAKE-DEFSKD	0.06317	0.03534	0.02783	a8-b5	xlink	3.11804	1.55902	0.01241	0	0.22426	0.0293	138.068		8
YB_03_73	7401	VSTNAPTKNEGNSVDIARVNIID-REKEID-a8-b3	decoy_reverse_sp|P32526|KAR9_YEAST	sp|P11709|BIK1_YEAST	17.82	0.96309	-0.01633		4	5.1	-5.1	0.818182	449.006	19.0632	190.183	3.88843	0.50181	2.37085	5.18073	7.50035	3352.69	3352.71	839.181	1	1	5	5	4	4	0.09396	0.04237	0.20833	1	VSTNAPTKNEGNSVDIARVNIID	REKEID	5.09741	VSTNAPTKNEGNSVDIARVNIID-REKEID	0.2059	0.10449	0.10141	a8-b3	xlink	6.2715	3.13575	0.05654	0	0.04819	0.12743	138.068		8
YB_03_74	3452	LLANIGKNDGSFMGKKYFQTE-TSSKLE-a15-b4	sp|P11709|BIK1_YEAST	decoy_reverse_sp|P11709|BIK1_YEAST	17.82	0.97224	-0.01222		3	8.3	-8.3	0.267606	343.99	18.6383	72.5101	4.83172	0.97651	4.91387	6.93274	6.50375	3161.57	3161.6	1054.86	1	1	8	5	7	4	0.1705	0.09302	0.3125	3	LLANIGKNDGSFMGKKYFQTE	TSSKLE	8.37585	LLANIGKNDGSFMGKKYFQTE-TSSKLE	0.15761	0.08344	0.07417	a15-b4	xlink	3.70504	1.85252	0.04009	0	0.03728	0.31831	138.068		15
YB_03_74	4700	LEKKEPLQDSAVSE-REKWAKTKHQE-a4-b8	decoy_reverse_sp|P11709|BIK1_YEAST	decoy_reverse_sp|P11709|BIK1_YEAST	17.82	0.02937	-1.53211		5	0.8	-0.8	0.267606	240.181	-143.032	216.665	4.75003	3.36421	6.13764	4.02274	5.47554	3149.63	3149.64	630.934	2	2	7	6	5	4	0.08756	0.08434	0.09091	5	LEKKEPLQDSAVSE	REKWAKTKHQE	3.75485	LEKKEPLQDSAVSE-REKWAKTKHQE	0.23282	0.10668	0.12614	a4-b8	xlink	4.01759	2.0088	0.04338	0	0.15813	0.08247	138.068		4
YB_03_74	5926	NKKNLFLKRESTDE-NRPFDSTISSKNE-a2-b11	decoy_reverse_sp|P32526|KAR9_YEAST	decoy_reverse_sp|P32526|KAR9_YEAST	17.82	0.05193	-1.28462		4	0.9	0.9	0.267606	478.899	-27.6179	248.546	2.707	0.50557	4.12225	3.19809	3.0021	3352.69	3352.69	839.181	0	2	4	5	4	3	0.06537	0.05556	0.07692	5	NKKNLFLKRESTDE	NRPFDSTISSKNE	1.80081	NKKNLFLKRESTDE-NRPFDSTISSKNE	0.2008	0.09964	0.10116	a2-b11	xlink	5.41895	2.70947	0.03657	0	0.14461	0.12457	138.068		2
YB_03_74	5977	QYKGTVSTLEIERE-KLIRCKFQDNLE-a3-b1	sp|P40013|BIM1_YEAST	sp|P40013|BIM1_YEAST	17.82	0.01235	-1.90849		4	9.6	-9.6	0.267606	394.394	-23.6374	177.464	3.0093	3.16585	1.67917	5.21291	1.97925	3352.7	3352.73	839.183	2	3	4	5	2	2	0.06588	0.05556	0.07812	1	QYKGTVSTLEIERE	KLIRCKFQDNLE	1.37826	QYKGTVSTLEIERE-KLIRCKFQDNLE	0.22108	0.12056	0.10051	a3-b1	xlink	3.96985	1.98492	0.04015	0	0.19652	0.03375	138.068		3
YB_03_74	6884	TGFSYLKKFVRLNNGGTGFLETAGIGD-AGVASKTNE-a8-b6	decoy_reverse_sp|P40013|BIM1_YEAST	sp|P32526|KAR9_YEAST	17.82	0.97679	-0.0102		5	4	-4	0.611111	449.68	-36.1315	195.067	3.09839	0.82878	1.36991	4.03705	6.15783	3874.96	3874.97	776	2	1	5	5	3	4	0.05768	0.02994	0.11111	1	TGFSYLKKFVRLNNGGTGFLETAGIGD	AGVASKTNE	2.02332	TGFSYLKKFVRLNNGGTGFLETAGIGD-AGVASKTNE	0.49084	0.22224	0.26859	a8-b6	xlink	5.23757	2.61878	0.12461	0	0.08586	0.0756	138.068		8
YB_03_74	7114	HMDTLHKIINSNISYCLEIQE-REKWAKTKHQE-a7-b8	sp|P32526|KAR9_YEAST	decoy_reverse_sp|P11709|BIK1_YEAST	17.82	0.96159	-0.01701		5	6.4	-6.4	0.611111	536.021	-27.4352	178.197	2.77196	2.06706	2.01173	3.16636	3.84269	4135.04	4135.06	828.015	3	2	6	5	3	3	0.06028	0.04651	0.07812	1	HMDTLHKIINSNISYCLEIQE	REKWAKTKHQE	2.31302	HMDTLHKIINSNISYCLEIQE-REKWAKTKHQE	0.33641	0.17153	0.16488	a7-b8	xlink	6.0607	3.03035	0.06737	0	0.07719	0.07833	138.068		7
YB_03_75	1209	AGTPAKIKEANELE-LHSSKQLERE-a8-b5	decoy_reverse_sp|P11709|BIK1_YEAST	decoy_reverse_sp|P11709|BIK1_YEAST	17.82	0.02937	-1.53211		3	9.9	-9.9	0.398305	117.439	38.4061	112.762	3.81513	3.86674	0.29643	10.6373	0.46002	2833.45	2833.48	945.492	1	3	1	3	0	0	0.04333	0.02128	0.08824	2	AGTPAKIKEANELE	LHSSKQLERE	2.37755	AGTPAKIKEANELE-LHSSKQLERE	0.16038	0.07276	0.08762	a8-b5	xlink	3.91607	1.95804	0.03046	0	0.3689	-0.02299	138.068		8
YB_03_75	2088	QLNLAFKQKQQARRELLE-TSSKLE-a9-b4	decoy_reverse_sp|P11709|BIK1_YEAST	decoy_reverse_sp|P11709|BIK1_YEAST	17.82	0.02937	-1.53211		5	1	1	0.398305	230.374	69.1055	142.566	3.81029	6.48645	1.43337	6.55926	0.76207	3013.66	3013.66	603.74	5	1	7	1	2	0	0.04606	0.06364	0.03333	2	QLNLAFKQKQQARRELLE	TSSKLE	1.38889	QLNLAFKQKQQARRELLE-TSSKLE	0.09818	0.0766	0.02158	a9-b4	xlink	2.74329	1.37164	0.01713	0	0.27086	0.06835	138.068		9
YB_03_75	7035	EVASLTKKLE-LEKKEPLQD-a8-b4	sp|P11709|BIK1_YEAST	decoy_reverse_sp|P11709|BIK1_YEAST	17.82	0.97224	-0.01222		3	7.7	7.7	0.398305	84.3258	-18.0296	95.4509	4.22541	6.97693	0.98166	7.88586	1.05722	2353.32	2353.3	785.447	2	2	2	2	0	0	0.06369	0.05882	0.06897	2	EVASLTKKLE	LEKKEPLQD	1.11728	EVASLTKKLE-LEKKEPLQD	0.13106	0.07591	0.05516	a8-b4	xlink	3.2542	1.6271	0.0237	0	0.36188	-0.0147	138.068		8
YB_03_75	7083	QQKHDIELKE-LFLTKPQD-a3-b5	decoy_reverse_sp|P11709|BIK1_YEAST	sp|P11709|BIK1_YEAST	17.82	0.97224	-0.01222		3	4	-4	0.398305	278.421	-11.268	32.2091	4.26283	2.08933	6.02507	3.66112	5.27578	2365.24	2365.25	789.422	1	1	6	5	5	4	0.18634	0.16667	0.20833	3	QQKHDIELKE	LFLTKPQD	4.45312	QQKHDIELKE-LFLTKPQD	0.10856	0.06162	0.04694	a3-b5	xlink	3.81389	1.90695	0.01968	0	0.13944	0.47237	138.068		3
YB_03_75	9570	KNLGEHGTVPNQGGYANSNGE-LNDKNLGE-a1-b4	sp|P40013|BIM1_YEAST	sp|P40013|BIM1_YEAST	17.82	0.01235	-1.90849		4	2.1	2.1	0.398305	504.29	-40.2465	249.186	3.12479	1.45533	2.56522	4.14093	4.33768	3181.5	3181.49	796.382	2	1	6	4	4	3	0.07952	0.05217	0.12121	1	KNLGEHGTVPNQGGYANSNGE	LNDKNLGE	2.74058	KNLGEHGTVPNQGGYANSNGE-LNDKNLGE	0.29443	0.14917	0.14526	a1-b4	xlink	6.04252	3.02126	0.0666	0	0.06478	0.13946	138.068		1
YB_03_76	115	KLGRKKSIEILD-KLIRCKFQD-a1-b6	decoy_reverse_sp|P32526|KAR9_YEAST	sp|P40013|BIM1_YEAST	17.82	0.97468	-0.01114		3	0.7	-0.7	0.971831	278.746	-13.8161	81.3137	3.80256	2.35427	0.66935	7.35368	4.83294	2743.58	2743.58	915.533	2	3	3	7	1	4	0.11716	0.05882	0.23333	5	KLGRKKSIEILD	KLIRCKFQD	4.8804	KLGRKKSIEILD-KLIRCKFQD	0.16096	0.03568	0.12528	a1-b6	xlink	3.47005	1.73502	0.03225	0	0.20607	0.20323	138.068		1
YB_03_76	4564	QLKMHNDSLSKE-K11-155	sp|P11709|BIK1_YEAST		17.82	1	0		3	0.5	0.5	0.0232558	58.5795	-2.66071	21.1468	5.47921	10.1295	0.82895	0	0	1583.8	1583.8	528.941	0	0	8	-	0	0	0.13559	0.13559	0	1	QLKMHNDSLSKE		3.81944	QLKMHNDSLSKE	0.03334	0.03334	0	a11	monolink	1.16588	1.16588	0.01389	0	0.26731	0.03621	155.095		11	1>
YB_03_76	5854	VASLTKKLEEANE-HTLMKE-a6-b5	sp|P11709|BIK1_YEAST	decoy_reverse_sp|P32526|KAR9_YEAST	17.82	0.96309	-0.01633		3	7.6	7.6	0.971831	121.384	-21.4647	83.5701	5.17327	8.76266	3.38276	2.04393	6.50375	2326.23	2326.21	776.417	4	0	8	4	4	4	0.20101	0.18182	0.22222	1	VASLTKKLEEANE	HTLMKE	5.64596	VASLTKKLEEANE-HTLMKE	0.09507	0.05295	0.04212	a6-b5	xlink	2.63165	1.31582	0.01916	0	0.21822	0.2183	138.068		6
YB_03_76A	384	IPIYKDKVVK-DYKEMILYK-a7-b3	sp|P32526|KAR9_YEAST	decoy_reverse_sp|P32526|KAR9_YEAST	17.82	0.93622	-0.02862		3	7.5	7.5	0.176471	80.3797	1.84533	84.6092	4.81347	9.04322	1.95327	6.14743	2.10997	2541.44	2541.42	848.153	3	2	4	3	1	1	0.10502	0.11765	0.09375	1	IPIYKDKVVK	DYKEMILYK	2.54321	IPIYKDKVVK-DYKEMILYK	0.04598	0.02712	0.01886	a7-b3	xlink	2.40674	1.20337	0.0083	0	0.3109	0.06141	138.068		7
YB_03_77	1577	TPLMAKNKSVLD-IVVGDRLKE-a8-b8	sp|P32526|KAR9_YEAST	decoy_reverse_sp|P40013|BIM1_YEAST	17.82	0.97679	-0.0102		3	1.3	1.3	0.625	49.8604	-20.9515	122.019	3.05961	3.65302	0.66935	6.94245	0.9736	2481.39	2481.39	828.138	2	3	3	4	1	1	0.09717	0.07317	0.12903	2	TPLMAKNKSVLD	IVVGDRLKE	2.71991	TPLMAKNKSVLD-IVVGDRLKE	0.04187	0.02183	0.02004	a8-b8	xlink	1.38568	0.692842	0.00772	0	0.50445	0.01973	138.068		8
YB_03_77	4688	HMDTLHKIINSNISYCLE-VASLTKKLE-a7-b6	sp|P32526|KAR9_YEAST	sp|P11709|BIK1_YEAST	17.82	0.9637	-0.01606		3	1.7	-1.7	0.625	181.814	33.5399	94.7063	4.42121	4.60739	1.27052	9.96933	1.83759	3312.7	3312.71	1105.24	2	2	2	2	0	0	0.0456	0.02703	0.07692	2	HMDTLHKIINSNISYCLE	VASLTKKLE	0.7716	HMDTLHKIINSNISYCLE-VASLTKKLE	0.17117	0.07294	0.09823	a7-b6	xlink	4.59754	2.29877	0.03674	0	0.23937	0.10468	138.068		7
YB_03_72	879	GRLDKTPTY-LHKTKWAKE-a5-b3	sp|P32526|KAR9_YEAST	sp|P11709|BIK1_YEAST	17.81	0.9637	-0.01606		3	8	8	0.575758	73.4163	-40.5785	136.752	4.29885	8.35365	0.94966	6.94245	0.94966	2327.28	2327.26	776.769	3	3	4	4	1	1	0.13577	0.14286	0.12903	4	GRLDKTPTY	LHKTKWAKE	3.08642	GRLDKTPTY-LHKTKWAKE	0.05903	0.02771	0.03132	a5-b3	xlink	2.00531	1.00265	0.01073	0	0.36155	0.07256	138.068		5
YB_03_72	1360	IEQYKGTVSTLEIE-SNKTPE-a5-b3	sp|P40013|BIM1_YEAST	sp|P32526|KAR9_YEAST	17.81	0.9751	-0.01095		4	3.1	-3.1	0.575758	239.377	-1.25879	185.789	3.93007	5.86565	2.79264	5.18073	1.88127	2421.21	2421.22	606.31	4	1	7	2	3	1	0.09262	0.10294	0.08333	3	IEQYKGTVSTLEIE	SNKTPE	2.9195	IEQYKGTVSTLEIE-SNKTPE	0.09148	0.05451	0.03696	a5-b3	xlink	2.94088	1.47044	0.01828	0	0.24964	0.07949	138.068		5
YB_03_72	3258	TNPKVFIEDIMQFPSE-LLKKQLE-a4-b3	decoy_reverse_sp|P32526|KAR9_YEAST	sp|P11709|BIK1_YEAST	17.81	0.96309	-0.01633		3	8.4	8.4	0.575758	171.103	-83.6083	122.478	4.12005	4.63989	0.10675	10.4612	1.27236	2902.56	2902.54	968.529	4	3	4	4	0	1	0.10911	0.0625	0.19048	1	TNPKVFIEDIMQFPSE	LLKKQLE	3.45185	TNPKVFIEDIMQFPSE-LLKKQLE	0.16964	0.01836	0.15127	a4-b3	xlink	2.42262	1.21131	0.04759	0	0.2825	-0.00757	138.068		4
YB_03_72	5023	QLNLAFKQKQQARRE-EIVVGDRLKE-a7-b9	decoy_reverse_sp|P11709|BIK1_YEAST	decoy_reverse_sp|P40013|BIM1_YEAST	17.81	0.98225	-0.00778		4	3.7	-3.7	0.575758	390.616	-43.0879	238.394	3.19696	1.35058	3.82863	2.21595	5.39267	3151.74	3151.75	788.942	1	1	5	5	4	4	0.08389	0.06757	0.10417	4	QLNLAFKQKQQARRE	EIVVGDRLKE	2.16667	QLNLAFKQKQQARRE-EIVVGDRLKE	0.44189	0.22062	0.22126	a7-b9	xlink	5.36741	2.6837	0.08372	0	0.13839	0.18024	138.068		7
YB_03_72	5798	QLLAVVSQLHEEIKE-LFLTKPQDSSSEE-a14-b5	sp|P11709|BIK1_YEAST	sp|P11709|BIK1_YEAST	17.81	0.02623	-1.58119		4	3.5	-3.5	0.402597	393.974	-20.4701	221.029	3.5311	2.13167	3.86563	5.12502	3.0021	3352.72	3352.73	839.187	1	2	5	5	4	3	0.07249	0.0641	0.08197	3	QLLAVVSQLHEEIKE	LFLTKPQDSSSEE	1.51742	QLLAVVSQLHEEIKE-LFLTKPQDSSSEE	0.19586	0.08801	0.10784	a14-b5	xlink	4.46482	2.23241	0.03605	0	0.1351	0.16623	138.068		14
YB_03_73	2105	KELVSIDKNKE-LKERTIE-a10-b2	decoy_reverse_sp|P32526|KAR9_YEAST	decoy_reverse_sp|P11709|BIK1_YEAST	17.81	0.96095	-0.0173		4	2.3	2.3	0.818182	169.214	0.63292	55.3233	3.75449	7.04251	0.35307	5.9514	1.671	2327.3	2327.29	582.833	4	2	4	3	0	1	0.08467	0.07407	0.09677	1	KELVSIDKNKE	LKERTIE	2.77028	KELVSIDKNKE-LKERTIE	0.11926	0.06165	0.05761	a10-b2	xlink	2.90482	1.45241	0.02264	0	0.33009	0.01515	138.068		10
YB_03_73	2991	SAVSETSSKLE-DVELLKKQLE-a9-b7	decoy_reverse_sp|P11709|BIK1_YEAST	sp|P11709|BIK1_YEAST	17.81	0.97224	-0.01222		3	3.9	3.9	0.304348	112.583	96.1651	83.0966	3.94109	4.02619	0.22136	11.2591	0.25775	2488.33	2488.32	830.45	2	5	2	5	0	0	0.0905	0.05405	0.15152	5	SAVSETSSKLE	DVELLKKQLE	3.66322	SAVSETSSKLE-DVELLKKQLE	0.10366	0.0469	0.05676	a9-b7	xlink	2.58	1.29	0.01898	0	0.3672	-0.02157	138.068		9
YB_03_73	3201	VASLTKKLEEANE-VASLTKKLE-a6-b6	sp|P11709|BIK1_YEAST	sp|P11709|BIK1_YEAST	17.81	0.02623	-1.58119		3	4	-4	0.304348	144.625	16.9444	87.209	4.24262	4.58382	0.59348	10.8196	0.9736	2556.42	2556.43	853.146	2	3	3	4	1	1	0.10242	0.06818	0.15385	3	VASLTKKLEEANE	VASLTKKLE	2.29564	VASLTKKLEEANE-VASLTKKLE	0.14487	0.02016	0.1247	a6-b6	xlink	3.02941	1.51471	0.03081	0	0.30283	-0.00117	138.068		6
YB_03_73	3524	LINEGVYKFND-WKPDNGHMND-a8-b2	sp|P40013|BIM1_YEAST	sp|P11709|BIK1_YEAST	17.81	0.982	-0.00789		3	2.7	2.7	0.818182	204.333	-69.4271	195.143	4.6383	8.31873	1.59326	5.67123	2.96999	2661.22	2661.22	888.083	4	3	6	6	2	3	0.16001	0.15789	0.16216	1	LINEGVYKFND	WKPDNGHMND	4.22934	LINEGVYKFND-WKPDNGHMND	0.14053	0.07022	0.0703	a8-b2	xlink	2.14152	1.07076	0.02561	0	0.20409	0.12377	138.068		8
YB_03_73	6374	NKKNLFLKRESTD-VASLTKKLEEANE-a3-b7	decoy_reverse_sp|P32526|KAR9_YEAST	sp|P11709|BIK1_YEAST	17.81	0.96309	-0.01633		4	5.6	5.6	0.818182	187.368	-21.7956	207.413	4.39165	5.98132	4.40303	4.18016	3.0021	3160.72	3160.7	791.187	2	1	6	4	4	3	0.07979	0.09231	0.06897	1	NKKNLFLKRESTD	VASLTKKLEEANE	2.36686	NKKNLFLKRESTD-VASLTKKLEEANE	0.20683	0.10426	0.10257	a3-b7	xlink	3.61481	1.8074	0.03761	0	0.2341	0.12327	138.068		3
YB_03_73	6375	NKKNLFLKRESTD-VASLTKKLEEANE-a3-b6	decoy_reverse_sp|P32526|KAR9_YEAST	sp|P11709|BIK1_YEAST	17.81	0.96309	-0.01633		4	5.6	5.6	0.818182	187.368	-21.7956	207.413	4.39165	5.98132	4.40303	4.18016	3.0021	3160.72	3160.7	791.187	2	1	6	4	4	3	0.07979	0.09231	0.06897	2	NKKNLFLKRESTD	VASLTKKLEEANE	2.36686	NKKNLFLKRESTD-VASLTKKLEEANE	0.20683	0.10426	0.10257	a3-b6	xlink	3.61481	1.8074	0.03761	0	0.2341	0.12327	138.068		3
YB_03_74	966	KWAKTKHQELE-ISKDHMD-a1-b3	decoy_reverse_sp|P11709|BIK1_YEAST	sp|P32526|KAR9_YEAST	17.81	0.96159	-0.01701		3	9.7	9.7	0.611111	170.385	7.99939	233.752	4.16341	1.95344	2.69855	10.7293	1.27236	2379.21	2379.19	794.079	1	3	4	4	3	1	0.12574	0.08696	0.18182	3	KWAKTKHQELE	ISKDHMD	2.35706	KWAKTKHQELE-ISKDHMD	0.16822	0.08658	0.08164	a1-b3	xlink	3.19912	1.59956	0.03196	0	0.26925	0.15483	138.068		1
YB_03_74	1157	LINEGVYKFNDE-IIENNKD-a8-b6	sp|P40013|BIM1_YEAST	decoy_reverse_sp|P32526|KAR9_YEAST	17.81	0.97468	-0.01114		3	0.6	-0.6	0.611111	269.895	-90.4389	176.117	3.5471	3.5283	3.71259	6.53143	0.41608	2422.19	2422.19	808.404	2	2	6	2	4	0	0.11396	0.14286	0.09091	5	LINEGVYKFNDE	IIENNKD	3.08248	LINEGVYKFNDE-IIENNKD	0.15503	0.14554	0.00948	a8-b6	xlink	2.49292	1.24646	0.02329	0	0.24455	0.18172	138.068		8
YB_03_74	2350	QYKGTVSTLEIERE-TNPKVFIE-a3-b4	sp|P40013|BIM1_YEAST	decoy_reverse_sp|P32526|KAR9_YEAST	17.81	0.97468	-0.01114		3	5	5	0.611111	184.721	-20.7113	76.0697	4.74147	4.98388	3.15338	7.19291	3.63572	2736.44	2736.42	913.153	3	2	7	5	4	3	0.15672	0.12281	0.2	1	QYKGTVSTLEIERE	TNPKVFIE	5.06218	QYKGTVSTLEIERE-TNPKVFIE	0.13932	0.05276	0.08656	a3-b4	xlink	2.96443	1.48222	0.02918	0	0.2022	0.18019	138.068		3
YB_03_74	3797	ISKDHMDTLHKIINSNISYCLE-K3-156	sp|P32526|KAR9_YEAST		17.81	1	0		3	0.8	-0.8	0	291.272	15.5505	72.4514	4.34245	5.29481	3.39009	0	0	2786.36	2786.36	929.794	0	0	13	-	0	0	0.12264	0.12264	0	3	ISKDHMDTLHKIINSNISYCLE		3.09917	ISKDHMDTLHKIINSNISYCLE	0.18496	0.18496	0	a3	monolink	0.948578	0.948578	0.04204	0	0.14622	0.14175	156.079		3	0>
YB_03_74	4631	SPNKGKLILSSVPPLPYD-ANEKIKQLE-a6-b4	sp|P32526|KAR9_YEAST	sp|P11709|BIK1_YEAST	17.81	0.9637	-0.01606		4	0.1	-0.1	0.611111	426.893	-63.1768	231.532	3.75966	1.7412	2.04441	5.51592	5.73712	3133.73	3133.73	784.44	2	2	5	6	3	4	0.09366	0.05556	0.15789	1	SPNKGKLILSSVPPLPYD	ANEKIKQLE	2.23765	SPNKGKLILSSVPPLPYD-ANEKIKQLE	0.37362	0.16536	0.20826	a6-b4	xlink	4.72831	2.36415	0.07935	0	0.05931	0.17362	138.068		6
YB_03_75	7296	NWIRKVLEIDKE-DEFSKD-a5-b5	decoy_reverse_sp|P32526|KAR9_YEAST	sp|P32526|KAR9_YEAST	17.81	0.94893	-0.02276		3	4.1	-4.1	0.398305	211.988	-5.14158	24.6403	4.86652	1.68226	6.76205	4.51804	6.50375	2419.22	2419.23	807.414	1	1	7	5	6	4	0.21022	0.15909	0.27778	5	NWIRKVLEIDKE	DEFSKD	5.38194	NWIRKVLEIDKE-DEFSKD	0.13615	0.07992	0.05624	a5-b5	xlink	3.33776	1.66888	0.02623	0	0.15081	0.33961	138.068		5
YB_03_75	7726	LDKLGRKKSIE-ANEKIKQLE-a7-b4	decoy_reverse_sp|P32526|KAR9_YEAST	sp|P11709|BIK1_YEAST	17.81	0.96309	-0.01633		3	8.2	8.2	1.02564	197.882	-60.5143	115.983	3.48705	2.33397	0.23788	11.0558	0.32052	2495.45	2495.43	832.825	1	4	1	4	0	0	0.06214	0.02703	0.14286	3	LDKLGRKKSIE	ANEKIKQLE	3.29303	LDKLGRKKSIE-ANEKIKQLE	0.17247	0.04005	0.13241	a7-b4	xlink	2.72654	1.36327	0.03337	0	0.32864	-0.02238	138.068		7
YB_03_75	7872	ESSTILQYKTVLASVTQQGALE-K9-156	decoy_reverse_sp|P40013|BIM1_YEAST		17.81	1	0		3	3.1	3.1	0.0392157	203.338	-4.15728	60.9046	4.86617	8.11774	1.61459	0	0	2521.32	2521.32	841.449	0	0	6	-	0	0	0.05941	0.05941	0	1	ESSTILQYKTVLASVTQQGALE		0.82645	ESSTILQYKTVLASVTQQGALE	0.19306	0.19306	0	a9	monolink	2.34003	2.34003	0.04388	0	0.18066	0.0577	156.079		9	0>
YB_03_75	7942	NKSQVVAQFELE-IVVGDRLKE-a2-b8	decoy_reverse_sp|P11709|BIK1_YEAST	decoy_reverse_sp|P40013|BIM1_YEAST	17.81	0.98225	-0.00778		3	6.7	6.7	1.02564	181.7	-66.2868	140.631	3.42265	4.54883	0.76918	7.2816	1.091	2556.4	2556.38	853.14	3	3	4	4	1	1	0.1037	0.08333	0.12903	4	NKSQVVAQFELE	IVVGDRLKE	2.5463	NKSQVVAQFELE-IVVGDRLKE	0.11726	0.07761	0.03965	a2-b8	xlink	2.68772	1.34386	0.02076	0	0.34697	0.05344	138.068		2
YB_03_75	9352	IEQYKGTVSTLEIE-EVASLTKKLEE-a5-b7	sp|P40013|BIM1_YEAST	sp|P11709|BIK1_YEAST	17.81	0.982	-0.00789		4	5.5	-5.5	1.02564	233.695	-27.7913	233.347	4.75783	2.55204	7.31506	2.35354	6.81068	2992.56	2992.57	749.147	2	1	8	6	6	5	0.12127	0.11765	0.125	4	IEQYKGTVSTLEIE	EVASLTKKLEE	6.52513	IEQYKGTVSTLEIE-EVASLTKKLEE	0.21276	0.12392	0.08884	a5-b7	xlink	3.82645	1.91322	0.03847	0	0.15102	0.20655	138.068		5
YB_03_76	808	TFLKQNELYSKMND-LHKTKWAKE-a4-b3	decoy_reverse_sp|P11709|BIK1_YEAST	sp|P11709|BIK1_YEAST	17.81	0.97224	-0.01222		5	1.9	1.9	0.370787	258.653	86.8285	280.653	4.55945	4.28355	3.05525	4.69994	6.19906	3007.55	3007.55	602.519	3	2	6	6	3	4	0.09222	0.07229	0.11765	5	TFLKQNELYSKMND	LHKTKWAKE	4.72411	TFLKQNELYSKMND-LHKTKWAKE	0.29434	0.07887	0.21547	a4-b3	xlink	3.72341	1.86171	0.06184	0	0.14522	0.10984	138.068		4
YB_03_76	2857	QFELHKTKWAKERE-KLGRKKSIEILDE-a8-b6	sp|P11709|BIK1_YEAST	decoy_reverse_sp|P32526|KAR9_YEAST	17.81	0.96309	-0.01633		4	0.5	-0.5	0.971831	393.433	-90.8049	186.76	2.9757	4.29149	1.6597	5.06506	0.88654	3494.92	3494.92	874.739	2	2	4	3	2	1	0.05301	0.05714	0.04918	4	QFELHKTKWAKERE	KLGRKKSIEILDE	0.95399	QFELHKTKWAKERE-KLGRKKSIEILDE	0.1308	0.07234	0.05846	a8-b6	xlink	4.66843	2.33422	0.02372	0	0.20385	0.08567	138.068		8
YB_03_76	7654	TTEPKVPKFSPAE-HLKQQLELE-a8-b3	sp|P32526|KAR9_YEAST	sp|P11709|BIK1_YEAST	17.81	0.9637	-0.01606		4	4.9	-4.9	0.971831	213.249	48.7821	127.418	2.96005	3.27877	0.92203	7.17505	0.46433	2704.42	2704.43	677.113	1	2	2	2	1	0	0.04032	0.03333	0.04878	2	TTEPKVPKFSPAE	HLKQQLELE	0.91314	TTEPKVPKFSPAE-HLKQQLELE	0.09461	0.07703	0.01759	a8-b3	xlink	2.5638	1.2819	0.01576	0	0.36591	0.05751	138.068		8
YB_03_77	333	VASLTKKLE-LKERTIE-a7-b2	sp|P11709|BIK1_YEAST	decoy_reverse_sp|P11709|BIK1_YEAST	17.81	0.97224	-0.01222		4	4.1	4.1	0.25	50.206	-16.2196	47.2842	4.7724	9.81627	0.45269	7.14966	1.671	2013.18	2013.17	504.303	3	2	3	3	0	1	0.08741	0.07895	0.09677	2	VASLTKKLE	LKERTIE	3.07382	VASLTKKLE-LKERTIE	0.05701	0.03327	0.02373	a7-b2	xlink	2.22518	1.11259	0.01031	0	0.34508	0.00532	138.068		7
YB_03_77	1570	TPLMAKNKSVLD-IVVGDRLKE-a8-b8	sp|P32526|KAR9_YEAST	decoy_reverse_sp|P40013|BIM1_YEAST	17.81	0.97679	-0.0102		3	0.3	0.3	0.625	73.7057	-140.436	168.514	3.56416	5.67123	0.66935	6.94245	0.9736	2481.39	2481.39	828.137	3	3	4	4	1	1	0.1122	0.09756	0.12903	3	TPLMAKNKSVLD	IVVGDRLKE	2.89352	TPLMAKNKSVLD-IVVGDRLKE	0.05605	0.02911	0.02694	a8-b8	xlink	1.99389	0.996944	0.01035	0	0.43261	0.04628	138.068		8
YB_03_77	1760	LDKLGRKKSIE-ANEKIKQLE-a7-b6	decoy_reverse_sp|P32526|KAR9_YEAST	sp|P11709|BIK1_YEAST	17.81	0.96309	-0.01633		3	9.4	9.4	0.625	169.181	5.63011	192.476	3.79546	2.21504	0.75641	11.2368	0.9736	2495.46	2495.43	832.826	1	4	2	5	1	1	0.10005	0.05405	0.18519	2	LDKLGRKKSIE	ANEKIKQLE	3.191	LDKLGRKKSIE-ANEKIKQLE	0.11179	0.04815	0.06363	a7-b6	xlink	3.26106	1.63053	0.02081	0	0.32227	0.05948	138.068		7
YB_03_77	4604	SNGFKAAFVADGLNGLIMGKGD-LFLTKPQD-a5-b5	decoy_reverse_sp|P11709|BIK1_YEAST	sp|P11709|BIK1_YEAST	17.81	0.97224	-0.01222		4	4.9	-4.9	0.25	320.45	-105.12	177.384	3.90369	3.67266	2.44831	8.04305	1.45073	3279.67	3279.68	820.925	3	2	7	3	4	1	0.07504	0.06195	0.09091	2	SNGFKAAFVADGLNGLIMGKGD	LFLTKPQD	1.48179	SNGFKAAFVADGLNGLIMGKGD-LFLTKPQD	0.16736	0.09788	0.06948	a5-b5	xlink	4.49551	2.24775	0.03582	0	0.1652	0.1483	138.068		5
YB_03_77	4810	DQLNLAFKQKQQARRELLE-YQNLSKE-a8-b6	decoy_reverse_sp|P11709|BIK1_YEAST	sp|P11709|BIK1_YEAST	17.81	0.97224	-0.01222		3	7.3	7.3	0.25	166.528	-16.6208	65.2493	4.22691	4.53203	1.22741	9.10437	2.04383	3345.79	3345.77	1116.27	2	2	2	2	0	0	0.04652	0.02597	0.08333	3	DQLNLAFKQKQQARRELLE	YQNLSKE	2.17932	DQLNLAFKQKQQARRELLE-YQNLSKE	0.32251	0.08379	0.23872	a8-b6	xlink	3.1247	1.56235	0.09103	0	0.25104	-0.01321	138.068		8
YB_03_78A	421	RLQKQAETILER-KQLHYKR-a4-b1	decoy_reverse_sp|P11709|BIK1_YEAST	sp|P11709|BIK1_YEAST	17.81	0.97698	-0.01011		5	7.2	-7.2	0.0444444	211.364	-0.456051	75.39	3.08887	8.96079	0.37271	2.35354	0.66844	2593.46	2593.48	519.7	5	1	5	1	0	0	0.04001	0.07042	0.02273	3	RLQKQAETILER	KQLHYKR	1.89909	RLQKQAETILER-KQLHYKR	0.09617	0.0681	0.02808	a4-b1	xlink	1.68421	0.842105	0.01673	0	0.36248	-0.00865	138.068		4
YB_03_72	1577	EVASLTKKLEE-VELLKKQLE-a8-b5	sp|P11709|BIK1_YEAST	sp|P11709|BIK1_YEAST	17.8	0.02623	-1.58119		3	7.9	-7.9	0.402597	124.331	-97.2584	172.651	3.54934	4.0778	0.75641	8.38954	0.9736	2482.39	2482.41	828.473	2	3	3	4	1	1	0.10762	0.08108	0.14286	3	EVASLTKKLEE	VELLKKQLE	2.88491	EVASLTKKLEE-VELLKKQLE	0.09001	0.02667	0.06334	a8-b5	xlink	2.68517	1.34259	0.0172	0	0.38155	0.09004	138.068		8
YB_03_72	1582	EVASLTKKLEE-VELLKKQLE-a8-b6	sp|P11709|BIK1_YEAST	sp|P11709|BIK1_YEAST	17.8	0.02623	-1.58119		3	7.9	-7.9	0.402597	140.165	-121.776	173.518	4.15783	4.87891	1.03122	9.44436	1.27683	2482.39	2482.41	828.473	2	3	3	4	1	1	0.10762	0.08108	0.14286	4	EVASLTKKLEE	VELLKKQLE	2.47169	EVASLTKKLEE-VELLKKQLE	0.12565	0.03608	0.08957	a8-b6	xlink	3.30923	1.65462	0.02406	0	0.31219	0.05004	138.068		8
YB_03_72	4830	KNKEIAQMPVTTLKHE-IELKERTIE-a1-b4	decoy_reverse_sp|P32526|KAR9_YEAST	decoy_reverse_sp|P11709|BIK1_YEAST	17.8	0.96095	-0.0173		4	2.8	2.8	0.575758	417.864	-55.2117	246.837	3.29914	0.80343	3.55806	3.05735	5.77771	3133.71	3133.71	784.436	1	1	5	5	4	4	0.08487	0.05618	0.12821	2	KNKEIAQMPVTTLKHE	IELKERTIE	2.43779	KNKEIAQMPVTTLKHE-IELKERTIE	0.44833	0.22382	0.22451	a1-b4	xlink	5.51075	2.75538	0.08849	0	0.10618	0.15035	138.068		1
YB_03_73	4712	REQLKMHNDSLSKE-VASLTKKLEE-a13-b6	sp|P11709|BIK1_YEAST	sp|P11709|BIK1_YEAST	17.8	0.02623	-1.58119		5	0.2	0.2	0.304348	230.022	-66.514	205.31	4.93284	2.60979	0.95237	5.06984	11.0993	2968.55	2968.55	594.719	1	1	2	8	1	7	0.0588	0.02247	0.15385	4	REQLKMHNDSLSKE	VASLTKKLEE	3.5051	REQLKMHNDSLSKE-VASLTKKLEE	0.17598	0.02169	0.15429	a13-b6	xlink	3.16333	1.58167	0.03704	0	0.14722	0.12769	138.068		13
YB_03_73	6484	IERLQSKLLTTKYTKD-ATIQEREKE-a12-b8	sp|P32526|KAR9_YEAST	sp|P11709|BIK1_YEAST	17.8	0.9637	-0.01606		5	4.7	-4.7	0.818182	191.807	-120.351	207.866	4.7739	2.24471	7.07681	6.96514	2.80896	3176.71	3176.73	636.351	1	2	7	4	6	2	0.07485	0.07143	0.07843	2	IERLQSKLLTTKYTKD	ATIQEREKE	2.73076	IERLQSKLLTTKYTKD-ATIQEREKE	0.22534	0.12098	0.10436	a12-b8	xlink	3.92248	1.96124	0.04354	0	0.19131	0.1213	138.068		12
YB_03_74	741	NKKNLFLKRE-LNDKNLGE-a8-b4	decoy_reverse_sp|P32526|KAR9_YEAST	sp|P40013|BIM1_YEAST	17.8	0.97468	-0.01114		4	7.3	7.3	0.611111	95.4698	-1.37416	95.1925	4.6995	8.31873	1.19442	6.4751	2.80975	2328.3	2328.28	583.082	4	2	5	4	1	2	0.11356	0.10638	0.12121	1	NKKNLFLKRE	LNDKNLGE	5.09375	NKKNLFLKRE-LNDKNLGE	0.07166	0.04867	0.02299	a8-b4	xlink	2.2107	1.10535	0.01267	0	0.30642	0.05154	138.068		8
YB_03_74	3327	LIMKDYRFMNSE-NTALQKLFSEVD-a4-b6	sp|P32526|KAR9_YEAST	decoy_reverse_sp|P32526|KAR9_YEAST	17.8	0.94893	-0.02276		3	8.5	-8.5	0.267606	99.9422	21.6496	134.162	3.94193	5.29195	0.66935	8.37179	1.43462	3047.47	3047.5	1016.83	3	4	4	6	1	2	0.11534	0.09091	0.14634	2	LIMKDYRFMNSE	NTALQKLFSEVD	2.08333	LIMKDYRFMNSE-NTALQKLFSEVD	0.10403	0.01391	0.09012	a4-b6	xlink	1.55268	0.77634	0.01892	0	0.36453	0.08967	138.068		4
YB_03_74	4401	LEKKEPLQDSAVSE-KELVSIDKNKE-a4-b10	decoy_reverse_sp|P11709|BIK1_YEAST	decoy_reverse_sp|P32526|KAR9_YEAST	17.8	0.96095	-0.0173		3	0.6	0.6	0.611111	122.869	-13.3639	47.3965	4.24774	2.27725	0.98742	9.72669	3.9996	3011.59	3011.59	1004.87	1	4	2	7	1	3	0.07931	0.03774	0.16667	1	LEKKEPLQDSAVSE	KELVSIDKNKE	2.94105	LEKKEPLQDSAVSE-KELVSIDKNKE	0.07652	0.01923	0.05729	a4-b10	xlink	2.54615	1.27308	0.01496	0	0.31961	0.08511	138.068		4
YB_03_74	5493	IVVGDRLKEYFFNRSE-REQLKMHND-a8-b5	decoy_reverse_sp|P40013|BIM1_YEAST	sp|P11709|BIK1_YEAST	17.8	0.98322	-0.00735		4	2.7	2.7	0.611111	353.104	-18.0788	265.231	3.74106	3.09293	2.42757	3.58346	5.8603	3278.66	3278.65	820.673	2	1	5	5	3	4	0.09065	0.0641	0.12821	3	IVVGDRLKEYFFNRSE	REQLKMHND	3.0394	IVVGDRLKEYFFNRSE-REQLKMHND	0.20484	0.09653	0.10831	a8-b5	xlink	4.50733	2.25366	0.04106	0	0.15486	0.09556	138.068		8
YB_03_74	6293	KLQRKQLHYKRLLD-LFLTKPQDSSSEE-a5-b5	sp|P11709|BIK1_YEAST	sp|P11709|BIK1_YEAST	17.8	0.02623	-1.58119		4	1.3	1.3	0.267606	413.427	-77.3646	225.485	3.30581	2.70311	1.62158	3.04662	5.85191	3455.88	3455.88	864.978	1	1	3	6	2	5	0.06587	0.04412	0.09836	1	KLQRKQLHYKRLLD	LFLTKPQDSSSEE	2.1578	KLQRKQLHYKRLLD-LFLTKPQDSSSEE	0.59792	0.27416	0.32376	a5-b5	xlink	4.37215	2.18608	0.1092	0	0.09846	0.13815	138.068		5
YB_03_74	6294	KLQRKQLHYKRLLD-LFLTKPQDSSSEE-a10-b5	sp|P11709|BIK1_YEAST	sp|P11709|BIK1_YEAST	17.8	0.02623	-1.58119		4	1.3	1.3	0.267606	413.427	-77.3646	225.485	3.30581	2.70311	1.62158	3.04662	5.85191	3455.88	3455.88	864.978	1	1	3	6	2	5	0.06587	0.04412	0.09836	2	KLQRKQLHYKRLLD	LFLTKPQDSSSEE	2.1578	KLQRKQLHYKRLLD-LFLTKPQDSSSEE	0.59792	0.27416	0.32376	a10-b5	xlink	4.37215	2.18608	0.1092	0	0.09846	0.13815	138.068		10
YB_03_75	2629	VELLKKQLEQLRNIE-REQLKMHND-a5-b5	sp|P11709|BIK1_YEAST	sp|P11709|BIK1_YEAST	17.8	0.02623	-1.58119		4	2	2	0.398305	243.879	3.88169	199.935	4.87607	2.26333	6.86682	7.81957	2.55457	3159.71	3159.71	790.936	2	3	8	5	6	2	0.11773	0.10811	0.12821	2	VELLKKQLEQLRNIE	REQLKMHND	5.61728	VELLKKQLEQLRNIE-REQLKMHND	0.19414	0.10879	0.08535	a5-b5	xlink	4.40901	2.2045	0.03652	0	0.13967	0.14197	138.068		5
YB_03_75	6937	NKKNLFLKRE-LNDKNLGE-a8-b4	decoy_reverse_sp|P32526|KAR9_YEAST	sp|P40013|BIM1_YEAST	17.8	0.97468	-0.01114		4	8.1	8.1	1.02564	93.2124	-36.4666	101.798	5.24209	11.1771	1.2076	4.11707	4.46659	2328.3	2328.28	583.083	5	1	6	4	1	3	0.12439	0.12766	0.12121	1	NKKNLFLKRE	LNDKNLGE	5.875	NKKNLFLKRE-LNDKNLGE	0.06828	0.05443	0.01384	a8-b4	xlink	2.32634	1.16317	0.01174	0	0.25432	0.08901	138.068		8
YB_03_76	1722	HNKDHNIQTLILYTE-FRELKVELID-a3-b5	decoy_reverse_sp|P40013|BIM1_YEAST	sp|P32526|KAR9_YEAST	17.8	0.97679	-0.0102		4	9.5	9.5	0.971831	259.442	-12.9842	245.369	4.55257	2.45262	2.57418	7.7908	5.39267	3236.74	3236.71	810.192	2	3	5	7	3	4	0.10099	0.0641	0.15909	1	HNKDHNIQTLILYTE	FRELKVELID	4.02778	HNKDHNIQTLILYTE-FRELKVELID	0.28664	0.17617	0.11047	a3-b5	xlink	3.90654	1.95327	0.0518	0	0.149	0.12487	138.068		3
YB_03_76	8084	ENKSQVVAQFELE-LEKKEPLQD-a3-b3	decoy_reverse_sp|P11709|BIK1_YEAST	decoy_reverse_sp|P11709|BIK1_YEAST	17.8	0.02937	-1.53211		3	7.4	-7.4	0.370787	134.912	32.668	62.8454	4.40966	2.55204	2.24464	9.56258	3.27939	2756.39	2756.41	919.805	2	4	5	7	3	3	0.14879	0.09804	0.22581	3	ENKSQVVAQFELE	LEKKEPLQD	5.31814	ENKSQVVAQFELE-LEKKEPLQD	0.16348	0.11724	0.04624	a3-b3	xlink	1.62963	0.814813	0.02831	0	0.26864	0.23605	138.068		3
YB_03_76	8501	YQNLSKELFLTKPQD-LHSSKQLE-a6-b5	sp|P11709|BIK1_YEAST	decoy_reverse_sp|P11709|BIK1_YEAST	17.8	0.97224	-0.01222		3	6	-6	0.370787	375.55	-11.1138	38.8264	3.71391	5.30614	5.53532	3.66112	0.35307	2901.5	2901.51	968.173	4	1	10	1	6	0	0.08476	0.17241	0.04167	1	YQNLSKELFLTKPQD	LHSSKQLE	4.05729	YQNLSKELFLTKPQD-LHSSKQLE	0.24161	0.23178	0.00983	a6-b5	xlink	2.29233	1.14616	0.03488	0	0.12312	0.25834	138.068		6
YB_03_76	8965	KKEPLQDSAVSETSSKLE-ELNDKNLGE-a2-b5	decoy_reverse_sp|P11709|BIK1_YEAST	sp|P40013|BIM1_YEAST	17.8	0.98096	-0.00835		3	5	-5	0.971831	212.274	3.77325	58.5058	5.07116	3.80785	5.90779	3.95671	6.61231	3143.56	3143.57	1048.86	3	1	10	6	7	5	0.16682	0.12987	0.21429	2	KKEPLQDSAVSETSSKLE	ELNDKNLGE	4.78395	KKEPLQDSAVSETSSKLE-ELNDKNLGE	0.23583	0.15475	0.08108	a2-b5	xlink	3.44655	1.72327	0.04321	0	0.12344	0.31832	138.068		2
YB_03_76A	1532	NKSVLDIEKDK-ELKVELIDKR-a9-b3	sp|P32526|KAR9_YEAST	sp|P32526|KAR9_YEAST	17.8	0.06481	-1.18834		4	4.6	-4.6	0.176471	208.192	-61.109	158.269	4.54317	5.41932	8.70121	3.65302	0.39913	2667.49	2667.51	667.881	3	2	9	2	6	0	0.08492	0.17308	0.04167	2	NKSVLDIEKDK	ELKVELIDKR	2.15289	NKSVLDIEKDK-ELKVELIDKR	0.12079	0.09888	0.0219	a9-b3	xlink	2.82501	1.4125	0.02134	0	0.20813	0.1535	138.068		9
YB_03_77	1010	KELVSIDKNKE-LKERTIE-a8-b2	decoy_reverse_sp|P32526|KAR9_YEAST	decoy_reverse_sp|P11709|BIK1_YEAST	17.8	0.96095	-0.0173		3	1.7	-1.7	0.625	193.824	-8.19381	39.1587	3.63459	8.31873	1.59326	3.354	1.27236	2327.29	2327.29	776.771	4	1	6	2	2	1	0.11717	0.15789	0.08696	1	KELVSIDKNKE	LKERTIE	2.6733	KELVSIDKNKE-LKERTIE	0.1404	0.09197	0.04843	a8-b2	xlink	2.97822	1.48911	0.025	0	0.2992	0.18088	138.068		8
YB_03_77	2921	NNKDHDHTLMKE-DVELLKKQLE-a3-b6	decoy_reverse_sp|P32526|KAR9_YEAST	sp|P11709|BIK1_YEAST	17.8	0.96309	-0.01633		3	6.5	6.5	0.625	161.406	35.0812	59.2843	3.57621	0.56496	1.43462	11.4484	0.85688	2832.45	2832.43	945.158	0	5	2	6	2	1	0.08932	0.04255	0.1875	2	NNKDHDHTLMKE	DVELLKKQLE	4.84722	NNKDHDHTLMKE-DVELLKKQLE	0.1607	0.00962	0.15108	a3-b6	xlink	3.05026	1.52513	0.03182	0	0.3429	0.05272	138.068		3
YB_03_77	2929	NNKDHDHTLMKE-DVELLKKQLE-a3-b6	decoy_reverse_sp|P32526|KAR9_YEAST	sp|P11709|BIK1_YEAST	17.8	0.96309	-0.01633		3	6.5	6.5	0.625	179.268	20.2901	108.446	3.35166	1.44869	0.19061	11.5096	0.25775	2832.45	2832.43	945.158	1	6	1	6	0	0	0.06316	0.02128	0.1875	5	NNKDHDHTLMKE	DVELLKKQLE	2.92361	NNKDHDHTLMKE-DVELLKKQLE	0.16767	0.00535	0.16232	a3-b6	xlink	3.48381	1.7419	0.03336	0	0.35184	0.01734	138.068		3
YB_03_77	4057	LIDKRWNILFINLNHE-VASLTKKLE-a4-b7	sp|P32526|KAR9_YEAST	sp|P11709|BIK1_YEAST	17.8	0.9637	-0.01606		4	8.7	8.7	0.625	410.977	-62.5148	243.669	3.19263	0.89923	2.37384	5.46182	4.03564	3162.81	3162.78	791.71	1	2	4	5	3	3	0.08012	0.04878	0.13158	5	LIDKRWNILFINLNHE	VASLTKKLE	2.74643	LIDKRWNILFINLNHE-VASLTKKLE	0.50693	0.25296	0.25398	a4-b7	xlink	6.15866	3.07933	0.10007	0	0.11847	0.11863	138.068		4
YB_03_78A	3411	VFQTPPTKITTPNSQVWVPSTR-DKVVKVTVENTPIAK-a8-b2	sp|P32526|KAR9_YEAST	sp|P32526|KAR9_YEAST	17.8	0.06481	-1.18834		5	1	1	0.0444444	416.109	-43.817	166.6	3.10133	3.50585	1.17195	4.59142	3.13612	4261.34	4261.34	853.276	2	2	4	5	2	3	0.04126	0.0303	0.05618	2	VFQTPPTKITTPNSQVWVPSTR	DKVVKVTVENTPIAK	0.76217	VFQTPPTKITTPNSQVWVPSTR-DKVVKVTVENTPIAK	0.3366	0.15682	0.17978	a8-b2	xlink	4.93346	2.46673	0.06429	0	0.15151	0.05769	138.068		8
YB_03_78A	3689	EYQNLSKELFLTKPQDSSSEEVASLTKK-KKSAITK-a13-b1	sp|P11709|BIK1_YEAST	decoy_reverse_sp|P32526|KAR9_YEAST	17.8	0.96225	-0.01671		4	4	-4	0.5	414.107	-37.8025	171.894	3.53479	3.81843	1.169	3.94199	5.20976	4111.18	4111.19	1028.8	4	1	7	4	3	3	0.0776	0.04667	0.12903	5	EYQNLSKELFLTKPQDSSSEEVASLTKK	KKSAITK	3.41199	EYQNLSKELFLTKPQDSSSEEVASLTKK-KKSAITK	0.20192	0.10961	0.09231	a13-b1	xlink	4.45139	2.2257	0.05441	0	0.11101	0.12497	138.068		13
YB_03_72	3102	YQNLSKELFLTKPQD-LYSKMND-a12-b4	sp|P11709|BIK1_YEAST	decoy_reverse_sp|P11709|BIK1_YEAST	17.79	0.97224	-0.01222		3	1.8	-1.8	0.407407	188.507	-20.1094	115.347	5.39095	5.76201	4.09486	5.86926	5.83766	2830.4	2830.41	944.476	3	1	8	5	5	4	0.18257	0.13333	0.25	3	YQNLSKELFLTKPQD	LYSKMND	6.36961	YQNLSKELFLTKPQD-LYSKMND	0.13225	0.07147	0.06077	a12-b4	xlink	2.27944	1.13972	0.02689	0	0.13738	0.1959	138.068		12
YB_03_72	5339	SSTILQYKTVLASVTQQGALE-STISSKNE-a8-b6	decoy_reverse_sp|P40013|BIM1_YEAST	decoy_reverse_sp|P32526|KAR9_YEAST	17.79	0.9764	-0.01037		5	4.4	-4.4	0.594595	240.222	15.364	203.57	4.30719	3.73303	2.86763	6.01108	4.61702	3238.67	3238.68	648.741	2	1	6	4	4	3	0.06789	0.04724	0.09756	1	SSTILQYKTVLASVTQQGALE	STISSKNE	2.79726	SSTILQYKTVLASVTQQGALE-STISSKNE	0.2165	0.12603	0.09047	a8-b6	xlink	4.26999	2.13499	0.04564	0	0.19496	0.09467	138.068		8
YB_03_72	5690	LLTWLNGLLNLNYKKIE-IELKERTIE-a15-b4	sp|P40013|BIM1_YEAST	decoy_reverse_sp|P11709|BIK1_YEAST	17.79	0.98096	-0.00835		4	0.4	-0.4	0.594595	417.593	-54.1816	224.123	3.44191	1.62098	3.41308	2.87326	5.8603	3311.87	3311.87	828.976	2	1	6	5	4	4	0.09297	0.06742	0.12821	2	LLTWLNGLLNLNYKKIE	IELKERTIE	2.37088	LLTWLNGLLNLNYKKIE-IELKERTIE	0.50915	0.25417	0.25499	a15-b4	xlink	6.11099	3.05549	0.10231	0	0.08192	0.16997	138.068		15
YB_03_72	6162	LLQRKHLQYKRLQKQAETILE-KIKQLE-a14-b1	decoy_reverse_sp|P11709|BIK1_YEAST	sp|P11709|BIK1_YEAST	17.79	0.97224	-0.01222		4	8.5	-8.5	0.407407	307.826	-43.5648	83.8828	3.74509	1.15592	0.43564	11.5075	1.88127	3531.04	3531.07	883.767	2	5	3	6	1	1	0.07645	0.02727	0.21429	1	LLQRKHLQYKRLQKQAETILE	KIKQLE	11.9756	LLQRKHLQYKRLQKQAETILE-KIKQLE	0.15258	0.0377	0.11489	a14-b1	xlink	4.02677	2.01339	0.05141	0	0.18795	0.08098	138.068		14
YB_03_72	7006	ESTQIKTQLEPWLTNLKE-LIDKRWNILFINLNHE-a17-b4	sp|P32526|KAR9_YEAST	sp|P32526|KAR9_YEAST	17.79	0.05022	-1.2991		4	0.7	-0.7	0.407407	350.099	-47.193	169.662	3.92305	5.32601	3.55806	4.07202	2.73612	4332.31	4332.32	1084.09	3	2	7	5	4	3	0.07153	0.07778	0.06579	1	ESTQIKTQLEPWLTNLKE	LIDKRWNILFINLNHE	1.64569	ESTQIKTQLEPWLTNLKE-LIDKRWNILFINLNHE	0.61681	0.32772	0.28908	a17-b4	xlink	3.11028	1.55514	0.11212	0	0.09645	0.10377	138.068		17
YB_03_73	3005	RLKEYFFNRSE-LYSKMND-a3-b4	decoy_reverse_sp|P40013|BIM1_YEAST	decoy_reverse_sp|P11709|BIK1_YEAST	17.79	0.98225	-0.00778		3	8.6	8.6	0.818182	148.856	38.032	111.779	5.11598	7.68949	5.59711	4.67474	2.50257	2495.24	2495.22	832.753	4	1	9	3	5	2	0.18146	0.21951	0.15	1	RLKEYFFNRSE	LYSKMND	4.21656	RLKEYFFNRSE-LYSKMND	0.10469	0.0866	0.0181	a3-b4	xlink	2.34412	1.17206	0.01711	0	0.19769	0.23657	138.068		3
YB_03_73	5266	LDKLGRKKSIEILD-KEIDHLKQQLE-a7-b7	decoy_reverse_sp|P32526|KAR9_YEAST	sp|P11709|BIK1_YEAST	17.79	0.96309	-0.01633		4	1.4	1.4	0.818182	412.83	-40.0165	244.803	4.10874	0.46584	1.67917	3.84348	10.4465	3144.78	3144.78	787.203	0	2	2	9	2	7	0.0733	0.02985	0.18	2	LDKLGRKKSIEILD	KEIDHLKQQLE	2.52783	LDKLGRKKSIEILD-KEIDHLKQQLE	0.56597	0.24923	0.31675	a7-b7	xlink	4.27488	2.13744	0.1059	0	0.02298	0.16271	138.068		7
YB_03_73	5267	LDKLGRKKSIEILD-KEIDHLKQQLE-a8-b7	decoy_reverse_sp|P32526|KAR9_YEAST	sp|P11709|BIK1_YEAST	17.79	0.96309	-0.01633		4	1.4	1.4	0.818182	412.83	-40.0165	244.803	4.10874	0.46584	1.67917	3.84348	10.4465	3144.78	3144.78	787.203	0	2	2	9	2	7	0.0733	0.02985	0.18	3	LDKLGRKKSIEILD	KEIDHLKQQLE	2.52783	LDKLGRKKSIEILD-KEIDHLKQQLE	0.56597	0.24923	0.31675	a8-b7	xlink	4.27488	2.13744	0.1059	0	0.02298	0.16271	138.068		8
YB_03_73	6513	LIMKDYRFMNSE-KHRWHIKKLFE-a4-b7	sp|P32526|KAR9_YEAST	decoy_reverse_sp|P40013|BIM1_YEAST	17.79	0.97679	-0.0102		4	8.2	-8.2	0.818182	238.088	41.5301	219.308	4.79854	5.60924	4.71177	2.06247	6.81068	3204.65	3204.67	802.169	3	1	7	6	4	5	0.11791	0.12281	0.11321	2	LIMKDYRFMNSE	KHRWHIKKLFE	3.97584	LIMKDYRFMNSE-KHRWHIKKLFE	0.20527	0.10442	0.10086	a4-b7	xlink	4.06042	2.03021	0.03736	0	0.15048	0.14381	138.068		4
YB_03_73	7109	NKKNLFLKRESTDE-SLSKEYQNLSKE-a8-b4	decoy_reverse_sp|P32526|KAR9_YEAST	sp|P11709|BIK1_YEAST	17.79	0.96309	-0.01633		5	7.4	7.4	0.818182	154.773	-26.2187	187.775	4.56404	10.9261	3.1139	3.84345	0.37271	3283.72	3283.69	657.751	6	2	9	2	3	0	0.0564	0.10976	0.02899	2	NKKNLFLKRESTDE	SLSKEYQNLSKE	2.13294	NKKNLFLKRESTDE-SLSKEYQNLSKE	0.11347	0.10653	0.00694	a8-b4	xlink	1.93199	0.965996	0.01935	0	0.26212	0.06782	138.068		8
YB_03_73	7365	SNKRSDLSMIESVD-SQKKLILFMLLWD-a3-b4	decoy_reverse_sp|P11709|BIK1_YEAST	decoy_reverse_sp|P32526|KAR9_YEAST	17.79	0.96095	-0.0173		4	5.8	-5.8	0.818182	486.014	25.9798	173.964	3.24367	2.89424	3.97402	3.2187	2.88772	3351.73	3351.75	838.939	2	2	6	5	4	3	0.08183	0.08571	0.07812	1	SNKRSDLSMIESVD	SQKKLILFMLLWD	1.73968	SNKRSDLSMIESVD-SQKKLILFMLLWD	0.25016	0.13752	0.11264	a3-b4	xlink	4.6604	2.3302	0.04538	0	0.08308	0.11909	138.068		3
YB_03_73	8325	VEDTGFSYLKKFVRLNNGGTGFLE-VASLTKKLEE-a10-b6	decoy_reverse_sp|P40013|BIM1_YEAST	sp|P11709|BIK1_YEAST	17.79	0.98322	-0.00735		4	1.6	-1.6	0.818182	106.01	-1.4509	124.42	4.45849	5.87663	0.33612	11.2221	0.39913	3945.07	3945.08	987.276	6	4	7	4	1	0	0.07333	0.05512	0.09756	1	VEDTGFSYLKKFVRLNNGGTGFLE	VASLTKKLEE	2.89062	VEDTGFSYLKKFVRLNNGGTGFLE-VASLTKKLEE	0.13704	0.09838	0.03866	a10-b6	xlink	1.87243	0.936214	0.02462	0	0.31956	-0.01298	138.068		10
YB_03_74	4626	KNKEIAQMPVTTLKHE-IELKERTIE-a3-b4	decoy_reverse_sp|P32526|KAR9_YEAST	decoy_reverse_sp|P11709|BIK1_YEAST	17.79	0.96095	-0.0173		4	1.2	1.2	0.694444	415.207	-63.0372	235.37	3.52621	1.7412	3.63009	2.87326	5.8603	3133.71	3133.71	784.435	2	1	6	5	4	4	0.09569	0.07143	0.12821	1	KNKEIAQMPVTTLKHE	IELKERTIE	2.53545	KNKEIAQMPVTTLKHE-IELKERTIE	0.40831	0.20464	0.20367	a3-b4	xlink	5.53037	2.76518	0.0805	0	0.0935	0.13586	138.068		3
YB_03_74	4658	RRQQAKQKQFFDAENE-TITVLGEKE-a8-b8	sp|P11709|BIK1_YEAST	decoy_reverse_sp|P40013|BIM1_YEAST	17.79	0.98322	-0.00735		5	5.9	5.9	0.694444	275.193	13.3029	276.907	4.39975	4.12498	5.50732	1.68378	6.2829	3148.63	3148.62	630.735	2	0	7	4	5	4	0.07523	0.07216	0.07843	2	RRQQAKQKQFFDAENE	TITVLGEKE	2.32446	RRQQAKQKQFFDAENE-TITVLGEKE	0.21256	0.11738	0.09518	a8-b8	xlink	5.0255	2.51275	0.04071	0	0.15866	0.10165	138.068		8
YB_03_74	5856	VSTNAPTKNEGNSVD-REKWAKTKHQELE-a8-b6	decoy_reverse_sp|P32526|KAR9_YEAST	decoy_reverse_sp|P11709|BIK1_YEAST	17.79	0.96095	-0.0173		3	2.9	2.9	0.694444	288.512	-10.0225	104.102	4.68152	5.23798	1.47542	3.00469	9.008	3351.68	3351.67	1118.23	2	1	3	6	1	5	0.08165	0.05556	0.12	4	VSTNAPTKNEGNSVD	REKWAKTKHQELE	1.66469	VSTNAPTKNEGNSVD-REKWAKTKHQELE	0.21858	0.08072	0.13786	a8-b6	xlink	4.99329	2.49665	0.04069	0	0.11222	0.18099	138.068		8
YB_03_74	5857	VSTNAPTKNEGNSVD-REKWAKTKHQELE-a8-b8	decoy_reverse_sp|P32526|KAR9_YEAST	decoy_reverse_sp|P11709|BIK1_YEAST	17.79	0.96095	-0.0173		3	2.9	2.9	0.694444	288.512	-10.0225	104.102	4.68152	5.23798	1.47542	3.00469	9.008	3351.68	3351.67	1118.23	2	1	3	6	1	5	0.08165	0.05556	0.12	5	VSTNAPTKNEGNSVD	REKWAKTKHQELE	1.66469	VSTNAPTKNEGNSVD-REKWAKTKHQELE	0.21858	0.08072	0.13786	a8-b8	xlink	4.99329	2.49665	0.04069	0	0.11222	0.18099	138.068		8
YB_03_74	6749	LERRQQAKQKQFFD-NKKNLFLKRESTDE-a10-b8	sp|P11709|BIK1_YEAST	decoy_reverse_sp|P32526|KAR9_YEAST	17.79	0.96309	-0.01633		4	4.9	4.9	0.694444	304.851	-106.31	126.022	4.12116	2.07836	0.81715	6.27409	7.31506	3679.96	3679.94	920.998	1	3	2	9	1	6	0.06195	0.02857	0.13433	1	LERRQQAKQKQFFD	NKKNLFLKRESTDE	3.18878	LERRQQAKQKQFFD-NKKNLFLKRESTDE	0.17049	0.01722	0.15327	a10-b8	xlink	3.77718	1.88859	0.031	0	0.15767	0.16693	138.068		10
YB_03_75	648	IEQYKGTVSTLEIE-SNKTPE-a5-b3	sp|P40013|BIM1_YEAST	sp|P32526|KAR9_YEAST	17.79	0.9751	-0.01095		4	3.5	-3.5	1.075	176.927	-113.634	175.458	3.98647	6.0807	2.73612	5.27843	1.85062	2421.21	2421.22	606.31	4	1	7	2	3	1	0.09262	0.10294	0.08333	1	IEQYKGTVSTLEIE	SNKTPE	3.04705	IEQYKGTVSTLEIE-SNKTPE	0.09633	0.06444	0.03189	a5-b3	xlink	3.08419	1.5421	0.01803	0	0.29213	0.11919	138.068		5
YB_03_75	3831	RKSKTVSKTFNIIYRALE-IVVGDRLKE-a4-b8	sp|P32526|KAR9_YEAST	decoy_reverse_sp|P40013|BIM1_YEAST	17.79	0.97679	-0.0102		4	6.2	-6.2	1.075	432.754	-37.2299	216.791	3.93724	0.22141	7.28325	2.50718	5.73712	3318.88	3318.9	830.728	0	1	7	5	7	4	0.09581	0.07527	0.12195	2	RKSKTVSKTFNIIYRALE	IVVGDRLKE	2.9321	RKSKTVSKTFNIIYRALE-IVVGDRLKE	0.5265	0.26982	0.25667	a4-b8	xlink	6.89824	3.44912	0.1068	0	0.01797	0.19346	138.068		4
YB_03_75	4663	LERRQQAKQKQFFDAE-IEQYKGTVSTLE-a8-b5	sp|P11709|BIK1_YEAST	sp|P40013|BIM1_YEAST	17.79	0.982	-0.00789		4	3.7	-3.7	1.075	189.455	-6.90249	118.921	4.81083	3.19471	2.42757	5.41932	8.20174	3525.8	3525.81	882.457	3	3	6	9	3	6	0.1101	0.07407	0.16364	3	LERRQQAKQKQFFDAE	IEQYKGTVSTLE	2.66927	LERRQQAKQKQFFDAE-IEQYKGTVSTLE	0.1396	0.02878	0.11081	a8-b5	xlink	2.7549	1.37745	0.02809	0	0.19311	0.16789	138.068		8
YB_03_75	7196	SLSKEYQNLSKE-KELRFE-a4-b1	sp|P11709|BIK1_YEAST	decoy_reverse_sp|P32526|KAR9_YEAST	17.79	0.96309	-0.01633		3	2.8	-2.8	1.075	308.527	-1.252	65.1785	4.63384	4.00624	3.71259	6.27187	4.54465	2383.22	2383.23	795.415	2	2	6	5	4	3	0.17808	0.13953	0.22727	3	SLSKEYQNLSKE	KELRFE	7.63889	SLSKEYQNLSKE-KELRFE	0.27645	0.13971	0.13674	a4-b1	xlink	3.80634	1.90317	0.05634	0	0.09163	0.17107	138.068		4
YB_03_75	7821	LLEQQKHDIE-VASLTKKLEE-a6-b7	decoy_reverse_sp|P11709|BIK1_YEAST	sp|P11709|BIK1_YEAST	17.79	0.97224	-0.01222		3	0.6	-0.6	0.398305	165.395	-7.70978	50.2284	3.02202	2.91034	0.25775	8.66224	0.25775	2506.35	2506.35	836.458	1	3	1	3	0	0	0.05415	0.0303	0.09677	5	LLEQQKHDIE	VASLTKKLEE	1.5	LLEQQKHDIE-VASLTKKLEE	0.14106	0.08061	0.06046	a6-b7	xlink	3.35472	1.67736	0.02565	0	0.38724	0.1119	138.068		6
YB_03_76	1969	YQNLSKELFLTKPQD-TPLMAKNKSVLD-a6-b8	sp|P11709|BIK1_YEAST	sp|P32526|KAR9_YEAST	17.79	0.9637	-0.01606		4	9.5	-9.5	0.971831	271.066	-37.4888	150.66	4.03413	5.12148	1.53162	4.81092	4.67249	3276.7	3276.73	820.183	3	2	5	6	2	4	0.08665	0.06757	0.11111	2	YQNLSKELFLTKPQD	TPLMAKNKSVLD	2.61111	YQNLSKELFLTKPQD-TPLMAKNKSVLD	0.15869	0.06908	0.0896	a6-b8	xlink	4.01594	2.00797	0.02963	0	0.20922	0.04872	138.068		6
YB_03_77	571	VASLTKKLEE-AGTPAKIKE-a6-b8	sp|P11709|BIK1_YEAST	decoy_reverse_sp|P11709|BIK1_YEAST	17.79	0.97224	-0.01222		3	7.9	7.9	0.25	68.544	-13.9514	151.672	4.43843	9.58152	2.13818	3.73516	2.29887	2168.25	2168.23	723.757	3	1	4	2	1	1	0.09759	0.13333	0.07143	4	VASLTKKLEE	AGTPAKIKE	2.11728	VASLTKKLEE-AGTPAKIKE	0.13039	0.11317	0.01722	a6-b8	xlink	2.88757	1.44378	0.02285	0	0.34592	0.0589	138.068		6
YB_03_77	3653	TPLMAKNKSVLDIEKD-IIENNKDHD-a6-b6	sp|P32526|KAR9_YEAST	decoy_reverse_sp|P32526|KAR9_YEAST	17.79	0.94893	-0.02276		4	7.8	-7.8	0.25	241.361	-219.598	168.381	3.31665	7.04486	0.19783	5.57119	0.45269	3035.52	3035.55	759.889	5	2	5	2	0	0	0.05808	0.0641	0.05263	2	TPLMAKNKSVLDIEKD	IIENNKDHD	1.91816	TPLMAKNKSVLDIEKD-IIENNKDHD	0.10907	0.07423	0.03484	a6-b6	xlink	2.64407	1.32203	0.01934	0	0.31464	-0.01623	138.068		6
YB_03_77	5248	NVASVIPDLVNKKRLGKD-RVAINEGDSNKTPE-a12-b11	sp|P32526|KAR9_YEAST	sp|P32526|KAR9_YEAST	17.79	0.05022	-1.2991		4	3	3	0.25	163.604	-112.895	118.973	3.28602	6.1889	1.21247	4.08302	1.6597	3631.96	3631.95	908.999	5	3	7	5	2	2	0.07648	0.07955	0.07353	5	NVASVIPDLVNKKRLGKD	RVAINEGDSNKTPE	1.64084	NVASVIPDLVNKKRLGKD-RVAINEGDSNKTPE	0.14498	0.08959	0.05539	a12-b11	xlink	2.00107	1.00054	0.02599	0	0.37297	0.03771	138.068		12
YB_03_77A	720	HGIEKTVYVDKLIR-TPTYKLDR-a5-b5	sp|P40013|BIM1_YEAST	decoy_reverse_sp|P32526|KAR9_YEAST	17.79	0.97551	-0.01077		4	5.6	-5.6	0.0666667	133.618	-37.0972	111.44	4.64629	9.82762	0.81715	6.44737	1.49301	2800.53	2800.55	701.141	6	2	7	3	1	1	0.09674	0.10294	0.09091	2	HGIEKTVYVDKLIR	TPTYKLDR	2.44739	HGIEKTVYVDKLIR-TPTYKLDR	0.10575	0.08336	0.02239	a5-b5	xlink	2.00275	1.00137	0.01751	0	0.27833	0.02707	138.068		5
YB_03_78A	968	SPTNAINTIRYKR-LKNITPSPTMER-a12-b2	decoy_reverse_sp|P40013|BIM1_YEAST	decoy_reverse_sp|P11709|BIK1_YEAST	17.79	0.98569	-0.00626		3	6.3	-6.3	0.55	426.581	3.11887	19.0239	3.26904	2.68307	2.24464	1.331	6.81744	3056.62	3056.64	1019.88	2	1	5	7	3	6	0.11952	0.1	0.14286	1	SPTNAINTIRYKR	LKNITPSPTMER	3.18972	SPTNAINTIRYKR-LKNITPSPTMER	0.13205	0.05859	0.07346	a12-b2	xlink	3.02019	1.51009	0.02416	0	0.12479	0.27894	138.068		12
YB_03_79A	480	YWHNKDKELVSIDK-KFLNLK-a7-b1	decoy_reverse_sp|P32526|KAR9_YEAST	sp|P32526|KAR9_YEAST	17.79	0.93622	-0.02862		4	2.3	-2.3	0.204545	99.8039	-12.009	135.153	4.13205	5.8826	0.81715	9.1492	0.67923	2673.45	2673.45	669.37	4	3	5	3	1	0	0.08811	0.07246	0.10714	1	YWHNKDKELVSIDK	KFLNLK	3.54308	YWHNKDKELVSIDK-KFLNLK	0.06776	0.0341	0.03367	a7-b1	xlink	2.92031	1.46016	0.01463	0	0.35963	-0.0011	138.068		7
YB_03_72	1071	VASLTKKLEE-VELLKKQLE-a6-b6	sp|P11709|BIK1_YEAST	sp|P11709|BIK1_YEAST	17.78	0.02623	-1.58119		3	2.6	2.6	0.407407	228.579	-85.286	160.415	3.30663	3.07798	0.85688	8.31807	0.9736	2353.38	2353.37	785.467	1	3	2	4	1	1	0.09759	0.06667	0.14286	5	VASLTKKLEE	VELLKKQLE	2.35185	VASLTKKLEE-VELLKKQLE	0.1031	0.03425	0.06886	a6-b6	xlink	3.04813	1.52407	0.01913	0	0.3179	0.05419	138.068		6
YB_03_72	1617	TPLMAKNKSVLD-KWLTLQLE-a8-b1	sp|P32526|KAR9_YEAST	decoy_reverse_sp|P32526|KAR9_YEAST	17.78	0.94893	-0.02276		3	0.2	0.2	0.407407	98.9732	-26.4839	150.97	3.4419	5.82026	0.71034	6.25313	0.98389	2483.37	2483.37	828.798	2	2	2	2	0	0	0.0561	0.04878	0.06452	2	TPLMAKNKSVLD	KWLTLQLE	2.25694	TPLMAKNKSVLD-KWLTLQLE	0.11976	0.02448	0.09527	a8-b1	xlink	2.08933	1.04466	0.02536	0	0.41927	-0.01559	138.068		8
YB_03_72	1683	LDKLGRKKSIE-ANEKIKQLE-a3-b6	decoy_reverse_sp|P32526|KAR9_YEAST	sp|P11709|BIK1_YEAST	17.78	0.96309	-0.01633		3	7.7	7.7	0.594595	158.596	-5.06459	27.2229	4.07077	3.31629	0.75641	11.2368	0.9736	2495.45	2495.43	832.825	2	4	3	5	1	1	0.11641	0.07317	0.18519	2	LDKLGRKKSIE	ANEKIKQLE	3.39761	LDKLGRKKSIE-ANEKIKQLE	0.11933	0.0504	0.06893	a3-b6	xlink	2.51481	1.2574	0.02226	0	0.30358	0.05946	138.068		3
YB_03_72	4218	NKKNLFLKRESTDE-LTKSQETIGSLNE-a2-b3	decoy_reverse_sp|P32526|KAR9_YEAST	sp|P40013|BIM1_YEAST	17.78	0.97468	-0.01114		4	3	-3	0.594595	402.58	-123.458	150.312	3.01988	0.76725	4.04721	4.32089	2.94417	3277.69	3277.7	820.431	0	2	4	5	4	3	0.06588	0.05556	0.07812	3	NKKNLFLKRESTDE	LTKSQETIGSLNE	1.80081	NKKNLFLKRESTDE-LTKSQETIGSLNE	0.21905	0.10982	0.10923	a2-b3	xlink	4.63523	2.31761	0.03988	0	0.17909	0.10024	138.068		2
YB_03_72	5660	LERRQQAKQKQFFDAE-LHKTKWAKE-a8-b5	sp|P11709|BIK1_YEAST	sp|P11709|BIK1_YEAST	17.78	0.02623	-1.58119		5	9.2	9.2	0.407407	470.152	-17.815	244.199	3.25458	5.23834	0.77173	4.24516	2.76309	3298.79	3298.76	660.765	3	1	4	3	1	2	0.05051	0.04082	0.0625	3	LERRQQAKQKQFFDAE	LHKTKWAKE	2.12915	LERRQQAKQKQFFDAE-LHKTKWAKE	0.28484	0.10872	0.17611	a8-b5	xlink	4.70584	2.35292	0.05992	0	0.09625	0.03241	138.068		8
YB_03_73	2207	LLEQQKHDIE-LLANIGKND-a6-b7	decoy_reverse_sp|P11709|BIK1_YEAST	sp|P11709|BIK1_YEAST	17.78	0.97224	-0.01222		3	2.9	-2.9	0.304348	97.1892	-115.397	185.557	4.50827	6.94245	2.96999	7.81957	0.30108	2346.24	2346.24	783.087	3	3	6	3	3	0	0.13715	0.18182	0.10345	1	LLEQQKHDIE	LLANIGKND	3.79321	LLEQQKHDIE-LLANIGKND	0.09999	0.08971	0.01027	a6-b7	xlink	1.6199	0.80995	0.01747	0	0.30829	0.14242	138.068		6
YB_03_73	2921	VASLTKKLEEANE-AGTPAKIKE-a6-b8	sp|P11709|BIK1_YEAST	decoy_reverse_sp|P11709|BIK1_YEAST	17.78	0.97224	-0.01222		3	9.3	9.3	0.304348	113.578	26.0192	298.507	4.76037	7.67701	3.41827	3.11326	4.83294	2482.38	2482.35	828.467	4	1	8	5	4	4	0.18019	0.18182	0.17857	5	VASLTKKLEEANE	AGTPAKIKE	4.52736	VASLTKKLEEANE-AGTPAKIKE	0.15346	0.09554	0.05792	a6-b8	xlink	2.36181	1.18091	0.02757	0	0.26473	0.14521	138.068		6
YB_03_73	5580	KLGRKKSIEILD-KLIRCKFQD-a6-b6	decoy_reverse_sp|P32526|KAR9_YEAST	sp|P40013|BIM1_YEAST	17.78	0.97468	-0.01114		5	1.7	-1.7	0.818182	144.558	-188.279	237.144	4.53641	6.77507	1.13477	8.7338	1.50199	2743.57	2743.58	549.723	3	3	4	4	1	1	0.0686	0.05882	0.08	4	KLGRKKSIEILD	KLIRCKFQD	3.58796	KLGRKKSIEILD-KLIRCKFQD	0.09926	0.04092	0.05833	a6-b6	xlink	3.98284	1.99142	0.01888	0	0.27958	0.01608	138.068		6
YB_03_73	6566	DQFELHKTKWAKE-LHKTKWAKERE-a12-b5	sp|P11709|BIK1_YEAST	sp|P11709|BIK1_YEAST	17.78	0.02623	-1.58119		4	7.9	-7.9	0.304348	318.525	-35.4078	220.299	4.76866	0.39373	4.36451	5.67123	8.64518	3221.67	3221.7	806.426	0	3	4	9	4	6	0.10264	0.0597	0.17647	5	DQFELHKTKWAKE	LHKTKWAKERE	7.17517	DQFELHKTKWAKE-LHKTKWAKERE	0.33278	0.09736	0.23542	a12-b5	xlink	4.01061	2.0053	0.06304	0	0.0521	0.28785	138.068		12
YB_03_73	7388	LHSSKQLEREKWAKTKHQE-FNEISKD-a16-b6	decoy_reverse_sp|P11709|BIK1_YEAST	sp|P32526|KAR9_YEAST	17.78	0.96159	-0.01701		4	2.3	2.3	0.818182	380.112	-129.898	205.444	4.23523	1.4095	4.20046	6.4751	4.85586	3351.73	3351.72	838.94	2	2	7	5	5	3	0.10856	0.07071	0.16667	4	LHSSKQLEREKWAKTKHQE	FNEISKD	4.1947	LHSSKQLEREKWAKTKHQE-FNEISKD	0.17152	0.08982	0.0817	a16-b6	xlink	4.94823	2.47412	0.03876	0	0.08335	0.1258	138.068		16
YB_03_73	8454	VIEESTQIKTQLEPWLTNLKE-NNKDHDHTLMKE-a20-b11	sp|P32526|KAR9_YEAST	decoy_reverse_sp|P32526|KAR9_YEAST	17.78	0.94893	-0.02276		5	7.4	-7.4	0.304348	629.134	-1.47208	203.993	2.4829	1.11251	3.08765	0.46584	5.2656	4117.04	4117.07	824.415	2	0	6	4	4	4	0.0508	0.0458	0.05634	2	VIEESTQIKTQLEPWLTNLKE	NNKDHDHTLMKE	1.37826	VIEESTQIKTQLEPWLTNLKE-NNKDHDHTLMKE	0.37428	0.18929	0.18499	a20-b11	xlink	5.83673	2.91836	0.07329	0	0.02118	0.06723	138.068		20
YB_03_73	8455	VIEESTQIKTQLEPWLTNLKE-NNKDHDHTLMKE-a9-b3	sp|P32526|KAR9_YEAST	decoy_reverse_sp|P32526|KAR9_YEAST	17.78	0.94893	-0.02276		5	7.4	-7.4	0.304348	629.134	-1.47208	203.993	2.51917	1.22996	3.08765	0.49347	5.2656	4117.04	4117.07	824.415	2	0	6	4	4	4	0.05175	0.04688	0.05714	3	VIEESTQIKTQLEPWLTNLKE	NNKDHDHTLMKE	1.37826	VIEESTQIKTQLEPWLTNLKE-NNKDHDHTLMKE	0.37428	0.18929	0.18499	a9-b3	xlink	5.84852	2.92426	0.07329	0	0.01757	0.0686	138.068		9
YB_03_74	2464	NRPFDSTISSKNE-IELKERTIE-a11-b4	decoy_reverse_sp|P32526|KAR9_YEAST	decoy_reverse_sp|P11709|BIK1_YEAST	17.78	0.96095	-0.0173		3	5.6	5.6	0.694444	41.0397	-35.6324	54.0044	4.47688	4.46544	2.77301	7.28426	3.38479	2761.43	2761.41	921.484	2	2	3	3	1	1	0.07801	0.05882	0.10345	1	NRPFDSTISSKNE	IELKERTIE	1.22178	NRPFDSTISSKNE-IELKERTIE	0.0697	0.03229	0.03741	a11-b4	xlink	1.65614	0.828071	0.01328	0	0.37458	0.02845	138.068		11
YB_03_74	3494	KLQRKQLHYKRLLDD-ANEKIKQLE-a1-b4	sp|P11709|BIK1_YEAST	sp|P11709|BIK1_YEAST	17.78	0.02623	-1.58119		4	7.5	7.5	0.267606	417.832	-52.8717	255.684	3.53659	0.70629	1.55048	7.79022	4.09936	3162.81	3162.79	791.711	0	2	2	5	2	3	0.05665	0.02439	0.13158	3	KLQRKQLHYKRLLDD	ANEKIKQLE	2.38272	KLQRKQLHYKRLLDD-ANEKIKQLE	0.41075	0.18332	0.22743	a1-b4	xlink	6.13235	3.06618	0.0818	0	0.08767	0.14843	138.068		1
YB_03_74	3575	TPLMAKNKSVLDIE-RRQQAKQKQFFD-a6-b8	sp|P32526|KAR9_YEAST	sp|P11709|BIK1_YEAST	17.78	0.9637	-0.01606		5	2	2	0.694444	299.011	-90.2889	248.488	4.13382	7.28009	3.1139	5.00652	1.13477	3274.76	3274.75	655.959	3	2	6	3	3	1	0.05629	0.075	0.04225	4	TPLMAKNKSVLDIE	RRQQAKQKQFFD	1.54124	TPLMAKNKSVLDIE-RRQQAKQKQFFD	0.12639	0.10998	0.01641	a6-b8	xlink	3.13203	1.56602	0.0218	0	0.17956	0.05497	138.068		6
YB_03_74	4852	IYIENWIRKVLEID-LHSSKQLERE-a9-b5	decoy_reverse_sp|P32526|KAR9_YEAST	decoy_reverse_sp|P11709|BIK1_YEAST	17.78	0.96095	-0.0173		5	6.1	6.1	0.694444	548.067	52.204	291.817	3.12259	2.15166	3.05525	3.23042	4.05302	3166.72	3166.7	634.352	1	1	4	4	3	3	0.05903	0.04878	0.07143	1	IYIENWIRKVLEID	LHSSKQLERE	3.26531	IYIENWIRKVLEID-LHSSKQLERE	0.26795	0.08891	0.17905	a9-b5	xlink	4.95327	2.47664	0.05292	0	0.04115	0.08135	138.068		9
YB_03_74	4889	LLKKQLEQLRNIED-KELVSIDKNKE-a3-b1	sp|P11709|BIK1_YEAST	decoy_reverse_sp|P32526|KAR9_YEAST	17.78	0.96309	-0.01633		5	1.8	1.8	0.694444	518.532	-36.8767	311.523	2.71259	2.19768	0.89441	2.48245	5.27581	3178.79	3178.78	636.765	1	1	2	5	1	4	0.04076	0.02326	0.07143	1	LLKKQLEQLRNIED	KELVSIDKNKE	2.52783	LLKKQLEQLRNIED-KELVSIDKNKE	0.27197	0.03778	0.23419	a3-b1	xlink	3.90454	1.95227	0.05452	0	0.10611	0.05599	138.068		3
YB_03_74	6716	TFLKQNELYSKMNDLHSSKQLE-FNEISKD-a4-b6	decoy_reverse_sp|P11709|BIK1_YEAST	sp|P32526|KAR9_YEAST	17.78	0.96159	-0.01701		4	5.7	5.7	0.694444	256.909	-73.8439	237.222	4.12749	3.85387	3.53781	6.03721	3.08105	3641.81	3641.79	911.461	2	1	7	3	5	2	0.07802	0.06087	0.1	2	TFLKQNELYSKMNDLHSSKQLE	FNEISKD	2.46036	TFLKQNELYSKMNDLHSSKQLE-FNEISKD	0.16571	0.13415	0.03156	a4-b6	xlink	2.24824	1.12412	0.02796	0	0.20938	0.07753	138.068		4
YB_03_75	1608	NKVQITETPLMAKNKSVLD-VVTKHE-a2-b4	sp|P32526|KAR9_YEAST	decoy_reverse_sp|P40013|BIM1_YEAST	17.78	0.97679	-0.0102		4	4.5	4.5	1.075	454.915	-49.2969	272.043	3.91668	0.63782	1.14026	6.34504	7.54361	2977.63	2977.62	745.415	1	1	3	5	2	4	0.07996	0.02941	0.21739	3	NKVQITETPLMAKNKSVLD	VVTKHE	4.37442	NKVQITETPLMAKNKSVLD-VVTKHE	0.42047	0.19253	0.22794	a2-b4	xlink	6.15981	3.07991	0.10937	0	0.00886	0.11052	138.068		2
YB_03_75	2652	NKVQITETPLMAKNKSVLD-HLKQQLE-a15-b3	sp|P32526|KAR9_YEAST	sp|P11709|BIK1_YEAST	17.78	0.9637	-0.01606		4	2	-2	1.075	406.549	-76.647	215.438	4.06644	1.51079	1.14026	10.4859	3.12884	3160.71	3160.72	791.185	2	3	4	5	2	2	0.08432	0.04124	0.17241	1	NKVQITETPLMAKNKSVLD	HLKQQLE	2.82803	NKVQITETPLMAKNKSVLD-HLKQQLE	0.23878	0.10236	0.13642	a15-b3	xlink	6.52208	3.26104	0.0588	0	0.06789	0.09588	138.068		15
YB_03_75	3629	KKEPLQDSAVSETSSKLE-REQLKMHND-a2-b5	decoy_reverse_sp|P11709|BIK1_YEAST	sp|P11709|BIK1_YEAST	17.78	0.97224	-0.01222		5	6.9	-6.9	0.398305	443.441	-82.8954	187.756	3.6198	1.4095	2.4178	7.81957	2.83232	3282.62	3282.64	657.531	2	3	5	5	3	2	0.06661	0.04348	0.10204	3	KKEPLQDSAVSETSSKLE	REQLKMHND	3.93519	KKEPLQDSAVSETSSKLE-REQLKMHND	0.25662	0.13305	0.12357	a2-b5	xlink	4.70349	2.35175	0.05184	0	0.0899	0.03136	138.068		2
YB_03_75	7304	TTEPKVPKFSPAE-FNEISKD-a8-b6	sp|P32526|KAR9_YEAST	sp|P32526|KAR9_YEAST	17.78	0.05022	-1.2991		4	2.5	2.5	0.398305	234.706	-38.6413	85.2955	4.39417	4.97063	3.0021	6.4751	3.12884	2419.22	2419.22	605.813	3	2	6	4	3	2	0.11547	0.1	0.13333	3	TTEPKVPKFSPAE	FNEISKD	2.78046	TTEPKVPKFSPAE-FNEISKD	0.05955	0.03713	0.02242	a8-b6	xlink	3.38352	1.69176	0.01102	0	0.2167	0.0546	138.068		8
YB_03_76	78	KEIDHLKQQLE-LKCRLIKYD-a7-b7	sp|P11709|BIK1_YEAST	decoy_reverse_sp|P40013|BIM1_YEAST	17.78	0.98322	-0.00735		4	7.4	-7.4	0.971831	227.22	-94.8293	119.078	4.31203	11.434	2.13405	2.35354	1.32649	2725.46	2725.48	682.374	6	1	8	2	2	1	0.08729	0.16	0.04762	1	KEIDHLKQQLE	LKCRLIKYD	4.95613	KEIDHLKQQLE-LKCRLIKYD	0.07599	0.05815	0.01784	a7-b7	xlink	3.64796	1.82398	0.01322	0	0.22116	0.12525	138.068		7
YB_03_76	159	TTEPKVPKFSPAED-VELLKKQLE-a5-b6	sp|P32526|KAR9_YEAST	sp|P11709|BIK1_YEAST	17.78	0.9637	-0.01606		3	4	4	0.971831	144.003	48.0079	95.9386	4.7191	6.07342	1.16993	8.35365	3.27939	2781.52	2781.51	928.18	4	3	6	6	2	3	0.15724	0.11538	0.21429	3	TTEPKVPKFSPAED	VELLKKQLE	4.10683	TTEPKVPKFSPAED-VELLKKQLE	0.07895	0.03579	0.04316	a5-b6	xlink	2.5198	1.2599	0.01537	0	0.24681	0.17033	138.068		5
YB_03_76	1689	NKVQITETPLMAKNKSVLDIE-KTVYVD-a15-b1	sp|P32526|KAR9_YEAST	sp|P40013|BIM1_YEAST	17.78	0.9751	-0.01095		4	4	4	0.971831	174.859	-48.9098	174.353	3.90287	4.17919	0.71896	8.34915	2.36419	3231.74	3231.73	808.944	3	2	4	3	1	1	0.06415	0.03704	0.11111	2	NKVQITETPLMAKNKSVLDIE	KTVYVD	3.69898	NKVQITETPLMAKNKSVLDIE-KTVYVD	0.17363	0.14414	0.0295	a15-b1	xlink	2.1358	1.0679	0.02891	0	0.3009	0.06376	138.068		15
YB_03_76	6843	AGTPAKIKEANE-VASLTKKLEE-a8-b6	decoy_reverse_sp|P11709|BIK1_YEAST	sp|P11709|BIK1_YEAST	17.78	0.97224	-0.01222		3	9.5	9.5	0.377778	119.906	34.0933	80.9528	3.05835	2.35354	0.66935	8.35365	0.85688	2482.38	2482.35	828.467	1	3	2	4	1	1	0.08377	0.05263	0.13333	2	AGTPAKIKEANE	VASLTKKLEE	2.84722	AGTPAKIKEANE-VASLTKKLEE	0.10066	0.0293	0.07136	a8-b6	xlink	2.74122	1.37061	0.01916	0	0.43607	0.02383	138.068		8
YB_03_76	6902	NTALQKLFSEVD-TINAKVVKD-a6-b5	decoy_reverse_sp|P32526|KAR9_YEAST	decoy_reverse_sp|P32526|KAR9_YEAST	17.78	0.05193	-1.28462		3	6	-6	0.377778	123.839	77.7032	110.924	4.26758	5.67123	0.18701	10.9157	0.29643	2488.33	2488.34	830.45	3	4	3	4	0	0	0.10224	0.07317	0.14286	4	NTALQKLFSEVD	TINAKVVKD	3.95448	NTALQKLFSEVD-TINAKVVKD	0.11467	0.09603	0.01864	a6-b5	xlink	1.63099	0.815496	0.01923	0	0.32594	-0.02157	138.068		6
YB_03_76A	96	EQLKMHNDSLSK-K4-K12	sp|P11709|BIK1_YEAST		17.78	1	0		3	1.5	-1.5	0	149.965	-23.5777	44.7501	6.19351	6.18931	6.19772	0	0	1566.77	1566.77	523.264	0	0	5	-	0	0	0.29412	0.29412	0	1	EQLKMHNDSLSK		15.625	EQLKMHNDSLSK	0.12373	0.12373	0	a4-b12	intralink	1.91244	1.91244	0.05155	0	0.07463	0.24441	138.068		4
YB_03_76A	97	EQLKMHNDSLSK-K4-K12	sp|P11709|BIK1_YEAST		17.78	1	0		3	1.5	-1.5	0	149.965	-23.5777	44.7501	6.20098	6.24624	6.15571	0	0	1566.77	1566.77	523.264	0	0	5	-	0	0	0.29412	0.29412	0	1	EQLKMHNDSLSK		15.625	EQLKMHNDSLSK	0.12826	0.12826	0	a4-b12	intralink	1.90416	1.90416	0.05344	0	0.07402	0.2354	138.068		4
YB_03_76A	174	KYRPIITNNSATKPR-K1-156	sp|P40013|BIM1_YEAST		17.78	1	0		4	0.5	0.5	0	129.223	57.9839	130.645	4.42066	6.04869	2.79264	0	0	1914.07	1914.07	479.525	0	0	8	-	0	0	0.10127	0.10127	0	2	KYRPIITNNSATKPR		2.22222	KYRPIITNNSATKPR	0.11736	0.11736	0	a1	monolink	0.707799	0.707799	0.03912	0	0.28356	0.07741	156.079		1	1>
YB_03_77	1824	KEIDHLKQQLE-LLEQQKHD-a7-b6	sp|P11709|BIK1_YEAST	decoy_reverse_sp|P11709|BIK1_YEAST	17.78	0.97224	-0.01222		3	7.5	-7.5	0.25	142.681	-26.3685	64.8794	4.14155	8.31873	4.04159	3.09552	1.11037	2527.31	2527.33	843.444	4	1	8	2	4	1	0.12726	0.21053	0.07692	1	KEIDHLKQQLE	LLEQQKHD	3.67381	KEIDHLKQQLE-LLEQQKHD	0.0994	0.08469	0.01471	a7-b6	xlink	1.9702	0.985099	0.01647	0	0.30048	0.17675	138.068		7
YB_03_77	3467	RKSKTVSKTFNIIYRALE-LTKSQE-a2-b3	sp|P32526|KAR9_YEAST	sp|P40013|BIM1_YEAST	17.78	0.9751	-0.01095		5	8.9	-8.9	0.625	436.035	-56.8482	250.879	3.55321	2.68101	2.39079	5.42441	3.71665	2995.64	2995.67	600.137	3	1	6	3	3	2	0.07075	0.05172	0.09677	1	RKSKTVSKTFNIIYRALE	LTKSQE	4.08951	RKSKTVSKTFNIIYRALE-LTKSQE	0.16434	0.07576	0.08859	a2-b3	xlink	4.86701	2.43351	0.0414	0	0.10653	0.04744	138.068		2
YB_03_77	4201	REKWAKTKHQELE-KLGRKKSIEILD-a3-b5	decoy_reverse_sp|P11709|BIK1_YEAST	decoy_reverse_sp|P32526|KAR9_YEAST	17.78	0.96095	-0.0173		4	2.8	2.8	0.625	487.603	-69.2755	270.497	2.96213	1.67343	3.0021	3.9397	3.23327	3218.82	3218.81	805.714	1	2	4	5	3	3	0.07412	0.06154	0.08929	5	REKWAKTKHQELE	KLGRKKSIEILD	2.10285	REKWAKTKHQELE-KLGRKKSIEILD	0.47241	0.22833	0.24408	a3-b5	xlink	5.45441	2.7272	0.08615	0	0.07675	0.17093	138.068		3
YB_03_77	4935	LENVASVIPDLVNKKRLGKD-IYALEKIAE-a15-b6	sp|P32526|KAR9_YEAST	decoy_reverse_sp|P40013|BIM1_YEAST	17.78	0.97679	-0.0102		4	0.6	-0.6	0.625	416.486	-50.7515	212.442	3.32752	1.4095	1.04227	3.09552	7.7628	3393.91	3393.91	849.485	2	1	4	6	2	5	0.07869	0.03922	0.15789	2	LENVASVIPDLVNKKRLGKD	IYALEKIAE	2.41049	LENVASVIPDLVNKKRLGKD-IYALEKIAE	0.5482	0.25176	0.29643	a15-b6	xlink	4.31594	2.15797	0.12002	0	0.07895	0.19963	138.068		15
YB_03_77	5816	DLLQRKHLQYKRLQKQAETILE-NKKNLFLKRESTD-a11-b3	decoy_reverse_sp|P11709|BIK1_YEAST	decoy_reverse_sp|P32526|KAR9_YEAST	17.78	0.96095	-0.0173		4	0.6	0.6	0.625	584.014	-40.867	192.78	2.34889	1.60506	3.05272	1.09159	3.64618	4480.49	4480.49	1121.13	1	0	5	3	4	3	0.04983	0.04717	0.05263	3	DLLQRKHLQYKRLQKQAETILE	NKKNLFLKRESTD	1.01197	DLLQRKHLQYKRLQKQAETILE-NKKNLFLKRESTD	0.44409	0.25538	0.18871	a11-b3	xlink	5.71913	2.85957	0.08312	0	0.05805	0.13303	138.068		11
YB_03_79A	1001	LLTTKYTKDITIR-LQKQAETILER-a8-b3	sp|P32526|KAR9_YEAST	decoy_reverse_sp|P11709|BIK1_YEAST	17.78	0.96111	-0.01723		3	9.2	-9.2	0.35	122.288	-33.4803	123.06	5.4742	7.98108	4.11857	3.18887	6.60828	3030.71	3030.73	1011.24	3	1	6	5	3	4	0.12328	0.12766	0.11905	4	LLTTKYTKDITIR	LQKQAETILER	1.92063	LLTTKYTKDITIR-LQKQAETILER	0.13817	0.07132	0.06685	a8-b3	xlink	3.67315	1.83657	0.02523	0	0.17961	0.25264	138.068		8
YB_03_79A	3602	IKEANELEKK-KQLHYKR-a9-b1	decoy_reverse_sp|P11709|BIK1_YEAST	sp|P11709|BIK1_YEAST	17.78	0.97698	-0.01011		3	9.4	-9.4	0.204545	260.253	-67.3475	83.452	4.19727	4.98295	6.07314	3.23042	2.50257	2310.28	2310.31	771.103	2	1	7	3	5	2	0.14237	0.18919	0.10714	5	IKEANELEKK	KQLHYKR	3.28061	IKEANELEKK-KQLHYKR	0.15879	0.11288	0.04591	a9-b1	xlink	2.29042	1.14521	0.02758	0	0.18774	0.18653	138.068		9
YB_03_80A	3584	ILIKSSASNK-QQAKQK-a4-b4	sp|P32526|KAR9_YEAST	sp|P11709|BIK1_YEAST	17.78	0.96163	-0.01699		4	6.1	-6.1	1	52.0368	-113.875	146.716	4.72488	7.35368	0.39913	9.26545	1.88127	1927.1	1927.11	482.782	3	2	3	3	0	1	0.09339	0.06977	0.125	1	ILIKSSASNK	QQAKQK	4.72222	ILIKSSASNK-QQAKQK	0.04721	0.0258	0.02141	a4-b4	xlink	1.85905	0.929525	0.00894	0	0.34445	0.03121	138.068		4
YB_03_72	563	FSLLDAGVASKTNE-TSSKLE-a11-b4	sp|P32526|KAR9_YEAST	decoy_reverse_sp|P11709|BIK1_YEAST	17.77	0.96159	-0.01701		3	8.7	8.7	0.594595	229.268	-17.6934	58.1485	5.15748	4.08302	7.48662	6.24624	2.81405	2252.16	2252.14	751.728	3	1	10	3	7	2	0.18809	0.18868	0.1875	1	FSLLDAGVASKTNE	TSSKLE	5.51304	FSLLDAGVASKTNE-TSSKLE	0.08202	0.06795	0.01407	a11-b4	xlink	2.50317	1.25159	0.01309	0	0.12766	0.23271	138.068		11
YB_03_72	2803	ENKSQVVAQFELE-LEKKEPLQD-a3-b3	decoy_reverse_sp|P11709|BIK1_YEAST	decoy_reverse_sp|P11709|BIK1_YEAST	17.77	0.02937	-1.53211		3	6	-6	0.407407	135.702	29.6688	62.5725	4.79805	2.55204	2.24464	9.56258	4.83294	2756.4	2756.41	919.806	2	4	5	8	3	4	0.15906	0.09804	0.25806	4	ENKSQVVAQFELE	LEKKEPLQD	6.86135	ENKSQVVAQFELE-LEKKEPLQD	0.16438	0.11421	0.05017	a3-b3	xlink	1.91492	0.957458	0.02872	0	0.22603	0.27292	138.068		3
YB_03_72	2864	KWAKTKHQELE-FNEISKDHMD-a1-b6	decoy_reverse_sp|P11709|BIK1_YEAST	sp|P32526|KAR9_YEAST	17.77	0.96159	-0.01701		3	1.9	1.9	0.594595	164.242	26.5749	60.6786	3.83437	6.61023	1.09657	6.41686	1.21382	2769.35	2769.34	924.124	3	2	4	3	1	1	0.08891	0.08696	0.09091	1	KWAKTKHQELE	FNEISKDHMD	1.36983	KWAKTKHQELE-FNEISKDHMD	0.12961	0.10478	0.02483	a1-b6	xlink	2.73051	1.36526	0.02292	0	0.31934	0.06402	138.068		1
YB_03_72	4232	LERRQQAKQKQFFDAE-SNGFKAAFVAD-a10-b5	sp|P11709|BIK1_YEAST	decoy_reverse_sp|P11709|BIK1_YEAST	17.77	0.97224	-0.01222		5	7.6	-7.6	0.407407	94.8035	-12.5573	166.078	4.32986	4.51398	1.03927	10.247	1.51922	3284.63	3284.66	657.934	2	3	3	4	1	1	0.04518	0.03061	0.06667	2	LERRQQAKQKQFFDAE	SNGFKAAFVAD	1.11942	LERRQQAKQKQFFDAE-SNGFKAAFVAD	0.10902	0.04855	0.06047	a10-b5	xlink	3.13759	1.56879	0.02094	0	0.33608	0.03888	138.068		10
YB_03_72	7896	SNKRSDLSMIE-LFLTKPQD-a3-b5	decoy_reverse_sp|P11709|BIK1_YEAST	sp|P11709|BIK1_YEAST	17.77	0.97224	-0.01222		3	6.1	6.1	0.407407	38.8181	39.4074	140.748	4.99237	7.16954	0.55886	11.4876	0.7535	2377.23	2377.22	793.419	2	3	2	3	0	0	0.07906	0.05	0.125	1	SNKRSDLSMIE	LFLTKPQD	1.5851	SNKRSDLSMIE-LFLTKPQD	0.15531	0.07744	0.07787	a3-b5	xlink	3.70689	1.85344	0.02897	0	0.31942	0.01984	138.068		3
YB_03_73	1416	KLGRKKSIE-LLANIGKND-a5-b7	decoy_reverse_sp|P32526|KAR9_YEAST	sp|P11709|BIK1_YEAST	17.77	0.96309	-0.01633		4	2.3	2.3	0.818182	106.177	-10.3883	151.881	5.13658	5.51592	4.06731	5.14432	5.81877	2152.26	2152.26	539.074	2	2	5	6	3	4	0.14228	0.13158	0.15385	1	KLGRKKSIE	LLANIGKND	5.24691	KLGRKKSIE-LLANIGKND	0.11346	0.05934	0.05413	a5-b7	xlink	2.82303	1.41152	0.02063	0	0.24298	0.11599	138.068		5
YB_03_73	2156	NKKNLFLKRE-LNDKNLGE-a8-b4	decoy_reverse_sp|P32526|KAR9_YEAST	sp|P40013|BIM1_YEAST	17.77	0.97468	-0.01114		3	6	6	0.818182	112.702	-9.63814	82.839	4.90857	10.5635	1.77391	3.66112	3.63572	2328.29	2328.28	777.106	5	1	7	4	2	3	0.18002	0.19444	0.16667	1	NKKNLFLKRE	LNDKNLGE	6.90625	NKKNLFLKRE-LNDKNLGE	0.0895	0.06774	0.02176	a8-b4	xlink	2.20834	1.10417	0.01553	0	0.2607	0.12646	138.068		8
YB_03_73	6253	QLNLAFKQKQQARRE-LHKTKWAKE-a7-b8	decoy_reverse_sp|P11709|BIK1_YEAST	sp|P11709|BIK1_YEAST	17.77	0.97224	-0.01222		4	8.6	-8.6	0.304348	435.791	-67.6929	235.072	3.63443	1.14797	5.31441	2.21504	5.8603	3134.72	3134.75	784.688	1	1	6	5	5	4	0.0971	0.08108	0.11628	5	QLNLAFKQKQQARRE	LHKTKWAKE	2.62963	QLNLAFKQKQQARRE-LHKTKWAKE	0.45536	0.24226	0.2131	a7-b8	xlink	4.96988	2.48494	0.0869	0	0.05785	0.16642	138.068		7
YB_03_73	6339	DILSRKFLNLKKNIPPIE-AGVASKTNE-a6-b6	sp|P32526|KAR9_YEAST	sp|P32526|KAR9_YEAST	17.77	0.05022	-1.2991		4	6.3	-6.3	0.304348	438.125	-77.2741	242.065	3.95634	0.8478	3.17772	4.03705	7.7628	3150.75	3150.77	788.694	1	1	5	6	4	5	0.09759	0.05556	0.17143	3	DILSRKFLNLKKNIPPIE	AGVASKTNE	2.62346	DILSRKFLNLKKNIPPIE-AGVASKTNE	0.42671	0.21199	0.21472	a6-b6	xlink	5.49877	2.74938	0.08747	0	0.02729	0.15051	138.068		6
YB_03_73	6971	STISSKNEGERVSRPE-IDHLKQQLELE-a6-b5	decoy_reverse_sp|P32526|KAR9_YEAST	sp|P11709|BIK1_YEAST	17.77	0.96309	-0.01633		4	9.4	9.4	0.818182	240.409	-59.5884	179.697	4.0435	1.68871	2.42757	9.90229	2.15543	3277.71	3277.68	820.435	1	4	4	6	3	2	0.07895	0.05195	0.12	1	STISSKNEGERVSRPE	IDHLKQQLELE	1.63029	STISSKNEGERVSRPE-IDHLKQQLELE	0.14672	0.07335	0.07338	a6-b5	xlink	3.96783	1.98392	0.02762	0	0.22522	0.12941	138.068		6
YB_03_74	4421	WLLLKKYMLYQFISD-AGTPAKIKE-a5-b6	sp|P32526|KAR9_YEAST	decoy_reverse_sp|P11709|BIK1_YEAST	17.77	0.96159	-0.01701		4	2	-2	0.694444	232.567	-43.7966	209.929	4.84356	6.94423	2.57418	4.03705	5.81877	3011.64	3011.64	753.917	5	1	8	5	3	4	0.12344	0.10667	0.14286	1	WLLLKKYMLYQFISD	AGTPAKIKE	3.2716	WLLLKKYMLYQFISD-AGTPAKIKE	0.20283	0.10193	0.1009	a5-b6	xlink	4.78792	2.39396	0.03929	0	0.15763	0.06921	138.068		5
YB_03_74	4422	WLLLKKYMLYQFISD-AGTPAKIKE-a6-b6	sp|P32526|KAR9_YEAST	decoy_reverse_sp|P11709|BIK1_YEAST	17.77	0.96159	-0.01701		4	2	-2	0.694444	232.567	-53.3977	206.353	4.84356	6.94423	2.57418	4.03705	5.81877	3011.64	3011.64	753.917	5	1	8	5	3	4	0.12344	0.10667	0.14286	2	WLLLKKYMLYQFISD	AGTPAKIKE	3.49383	WLLLKKYMLYQFISD-AGTPAKIKE	0.20283	0.10193	0.1009	a6-b6	xlink	4.78792	2.39396	0.03929	0	0.15763	0.06921	138.068		6
YB_03_74	6175	KLQRKQLHYKRLLD-LTKSQETIGSLNE-a5-b3	sp|P11709|BIK1_YEAST	sp|P40013|BIM1_YEAST	17.77	0.982	-0.00789		4	8.1	8.1	0.694444	431.75	-40.3726	222.522	2.75627	2.52943	2.76419	1.36695	4.36451	3394.92	3394.89	849.738	2	1	5	5	3	4	0.07579	0.07353	0.07812	1	KLQRKQLHYKRLLD	LTKSQETIGSLNE	1.78043	KLQRKQLHYKRLLD-LTKSQETIGSLNE	0.47378	0.22573	0.24806	a5-b3	xlink	4.68341	2.34171	0.08641	0	0.14154	0.1778	138.068		5
YB_03_74	7222	KDKWNHYRSLPSRIPIYKD-RRQQAKQKQFFDAE-a18-b8	sp|P32526|KAR9_YEAST	sp|P11709|BIK1_YEAST	17.77	0.9637	-0.01606		5	6.4	6.4	0.694444	535.277	-58.1285	177.164	3.17879	0.16453	0.1979	5.66915	6.68357	4332.29	4332.27	867.467	0	4	0	9	0	5	0	0	0.11688	5	KDKWNHYRSLPSRIPIYKD	RRQQAKQKQFFDAE	5.22959	KDKWNHYRSLPSRIPIYKD-RRQQAKQKQFFDAE	0.42028	0	0.42028	a18-b8	xlink	3.79898	1.89949	0.09006	0	0.02366	0.08133	138.068		18
YB_03_75	1897	LEKKEPLQDSAVSE-LVNKKRLGKDD-a4-b9	decoy_reverse_sp|P11709|BIK1_YEAST	sp|P32526|KAR9_YEAST	17.77	0.96159	-0.01701		4	6.6	6.6	1.075	443.619	-65.8948	250.217	3.77766	1.31718	4.04721	7.6333	2.11296	2994.64	2994.62	749.669	1	4	5	6	4	2	0.09211	0.07353	0.11538	3	LEKKEPLQDSAVSE	LVNKKRLGKDD	3.24464	LEKKEPLQDSAVSE-LVNKKRLGKDD	0.3472	0.1943	0.1529	a4-b9	xlink	4.2154	2.1077	0.06313	0	0.05386	0.15123	138.068		4
YB_03_75	4049	KIKQLEQAQAQTAVE-VSTNAPTKNEGNSVD-a1-b8	sp|P11709|BIK1_YEAST	decoy_reverse_sp|P32526|KAR9_YEAST	17.77	0.96309	-0.01633		4	2.2	2.2	1.075	368.089	-8.49461	228.269	3.75111	3.93945	3.7921	3.4808	3.7921	3353.7	3353.7	839.433	3	2	7	6	4	4	0.08607	0.08642	0.08571	2	KIKQLEQAQAQTAVE	VSTNAPTKNEGNSVD	1.88889	KIKQLEQAQAQTAVE-VSTNAPTKNEGNSVD	0.26055	0.12855	0.13201	a1-b8	xlink	4.69733	2.34867	0.04737	0	0.13243	0.12839	138.068		1
YB_03_75	4061	KTVYVDKLIRCKFQD-KYNRFSPMFD-a12-b1	sp|P40013|BIM1_YEAST	sp|P32526|KAR9_YEAST	17.77	0.9751	-0.01095		4	3.3	3.3	1.075	413.04	-33.6699	189.075	3.2654	5.90438	1.53162	1.88044	3.74518	3353.7	3353.69	839.434	4	1	6	4	2	3	0.07845	0.08	0.07692	4	KTVYVDKLIRCKFQD	KYNRFSPMFD	1.88889	KTVYVDKLIRCKFQD-KYNRFSPMFD	0.18823	0.09183	0.0964	a12-b1	xlink	4.95569	2.47784	0.03582	0	0.14835	0.11142	138.068		12
YB_03_75	4396	QLNLAFKQKQQARRE-FSLLDAGVASKTNE-a9-b11	decoy_reverse_sp|P11709|BIK1_YEAST	sp|P32526|KAR9_YEAST	17.77	0.96159	-0.01701		4	3.3	3.3	1.075	244.029	-66.6943	190.351	3.95231	6.26142	1.84715	4.46544	3.23524	3445.84	3445.83	862.469	3	2	5	5	2	3	0.07049	0.06757	0.07353	1	QLNLAFKQKQQARRE	FSLLDAGVASKTNE	1.06576	QLNLAFKQKQQARRE-FSLLDAGVASKTNE	0.12372	0.05562	0.0681	a9-b11	xlink	3.33132	1.66566	0.0226	0	0.23738	0.09769	138.068		9
YB_03_75	7341	HDHTLMKEND-LVSIDKNKE-a7-b6	decoy_reverse_sp|P32526|KAR9_YEAST	decoy_reverse_sp|P32526|KAR9_YEAST	17.77	0.05193	-1.28462		3	1.2	1.2	0.398305	224.696	-19.0159	152.99	4.72902	6.57556	4.41207	3.09552	4.83294	2421.19	2421.18	808.07	3	1	7	5	4	4	0.19174	0.20588	0.17857	4	HDHTLMKEND	LVSIDKNKE	3.23457	HDHTLMKEND-LVSIDKNKE	0.0975	0.03662	0.06088	a7-b6	xlink	3.03733	1.51866	0.01801	0	0.16193	0.28896	138.068		7
YB_03_75	7545	SLSKEYQNLSKE-LNDKNLGE-a4-b4	sp|P11709|BIK1_YEAST	sp|P40013|BIM1_YEAST	17.77	0.982	-0.00789		3	8.8	-8.8	1.075	238.815	-36.0905	116.457	4.46916	5.18659	3.71259	3.66112	5.31633	2464.21	2464.23	822.412	3	1	7	5	4	4	0.18416	0.16279	0.20833	2	SLSKEYQNLSKE	LNDKNLGE	3.73264	SLSKEYQNLSKE-LNDKNLGE	0.07814	0.03921	0.03892	a4-b4	xlink	4.00133	2.00067	0.01479	0	0.1909	0.16287	138.068		4
YB_03_75	7563	DVELLKKQLE-IELKERTIE-a7-b4	sp|P11709|BIK1_YEAST	decoy_reverse_sp|P11709|BIK1_YEAST	17.77	0.97224	-0.01222		3	4	-4	0.398305	117.757	61.8076	144.747	3.98488	7.97752	0.95502	5.92987	1.07711	2481.38	2481.39	828.136	3	2	4	3	1	1	0.11198	0.12121	0.10345	2	DVELLKKQLE	IELKERTIE	2.42593	DVELLKKQLE-IELKERTIE	0.12465	0.06115	0.0635	a7-b4	xlink	3.95217	1.97609	0.02275	0	0.35141	0.00736	138.068		7
YB_03_75	8960	ISKDHMDTLHKIINSNISYCLE-K3-156	sp|P32526|KAR9_YEAST		17.77	1	0		4	0.5	0.5	0.0392157	212.395	-7.93893	83.2839	4.70118	6.2534	3.14895	0	0	2786.36	2786.36	697.599	0	0	8	-	0	0	0.07547	0.07547	0	3	ISKDHMDTLHKIINSNISYCLE		0.92975	ISKDHMDTLHKIINSNISYCLE	0.14088	0.14088	0	a3	monolink	1.65509	1.65509	0.03202	0	0.18527	0.12621	156.079		3	0>
YB_03_76	794	KKEPLQDSAVSETSSKLE-HLKQQLE-a2-b3	decoy_reverse_sp|P11709|BIK1_YEAST	sp|P11709|BIK1_YEAST	17.77	0.97224	-0.01222		5	6	-6	0.377778	228.156	-32.1534	220.487	4.75794	3.01651	3.49694	9.19895	3.31936	3007.55	3007.57	602.519	2	2	6	4	4	2	0.0751	0.05217	0.10811	1	KKEPLQDSAVSETSSKLE	HLKQQLE	2.81242	KKEPLQDSAVSETSSKLE-HLKQQLE	0.29217	0.11239	0.17979	a2-b3	xlink	4.71028	2.35514	0.07256	0	0.14899	0.07137	138.068		2
YB_03_76	2858	QFELHKTKWAKERE-KLGRKKSIEILDE-a6-b6	sp|P11709|BIK1_YEAST	decoy_reverse_sp|P32526|KAR9_YEAST	17.77	0.96309	-0.01633		4	0.5	-0.5	0.971831	393.433	-90.8049	186.76	2.9757	4.29149	1.6597	5.06506	0.88654	3494.92	3494.92	874.739	2	2	4	3	2	1	0.05301	0.05714	0.04918	5	QFELHKTKWAKERE	KLGRKKSIEILDE	0.95399	QFELHKTKWAKERE-KLGRKKSIEILDE	0.1308	0.07234	0.05846	a6-b6	xlink	4.66843	2.33422	0.02372	0	0.20385	0.06849	138.068		6
YB_03_76	6952	LDKLGRKKSIE-ANEKIKQLE-a3-b4	decoy_reverse_sp|P32526|KAR9_YEAST	sp|P11709|BIK1_YEAST	17.77	0.96309	-0.01633		3	6.7	6.7	0.971831	194.547	-52.7471	91.7189	3.6886	3.31629	0.22136	10.9157	0.30108	2495.45	2495.43	832.824	2	4	2	4	0	0	0.08348	0.04878	0.14286	2	LDKLGRKKSIE	ANEKIKQLE	3.49964	LDKLGRKKSIE-ANEKIKQLE	0.15898	0.03338	0.1256	a3-b4	xlink	2.81572	1.40786	0.03089	0	0.3029	0.05982	138.068		3
YB_03_76	6956	LDKLGRKKSIE-ANEKIKQLE-a3-b4	decoy_reverse_sp|P32526|KAR9_YEAST	sp|P11709|BIK1_YEAST	17.77	0.96309	-0.01633		3	6.7	6.7	0.971831	194.547	-52.7471	91.7189	3.77334	3.46916	0.25118	11.0369	0.33606	2495.45	2495.43	832.824	2	4	2	4	0	0	0.08348	0.04878	0.14286	1	LDKLGRKKSIE	ANEKIKQLE	3.49964	LDKLGRKKSIE-ANEKIKQLE	0.18753	0.03938	0.14815	a3-b4	xlink	2.91581	1.4579	0.03644	0	0.30105	-0.02084	138.068		3
YB_03_76	9010	IERLQSKLLTTKYTKD-ANEKIKQLE-a15-b4	sp|P32526|KAR9_YEAST	sp|P11709|BIK1_YEAST	17.77	0.9637	-0.01606		4	5.1	5.1	0.971831	372.839	-49.2157	224.314	4.28742	1.62098	1.39732	8.35365	5.77771	3145.78	3145.76	787.452	2	3	4	7	2	4	0.09256	0.04651	0.18421	5	IERLQSKLLTTKYTKD	ANEKIKQLE	2.55112	IERLQSKLLTTKYTKD-ANEKIKQLE	0.49491	0.22846	0.26644	a15-b4	xlink	5.02054	2.51027	0.09974	0	0.04247	0.16631	138.068		15
YB_03_77	5169	YQNLSKELFLTKPQD-LEKKEPLQDSAVSE-a6-b4	sp|P11709|BIK1_YEAST	decoy_reverse_sp|P11709|BIK1_YEAST	17.77	0.97224	-0.01222		4	6.2	-6.2	0.25	175.273	-1.39934	106.165	3.62911	5.30614	3.86563	2.55204	2.79264	3532.8	3532.82	884.207	4	2	8	5	4	3	0.08916	0.10811	0.07353	1	YQNLSKELFLTKPQD	LEKKEPLQDSAVSE	1.76531	YQNLSKELFLTKPQD-LEKKEPLQDSAVSE	0.08993	0.05754	0.03239	a6-b4	xlink	2.08801	1.044	0.01621	0	0.32398	0.14272	138.068		6
YB_03_77A	1050	YFQTEYPQSGLFIQLQKVASLIEK-ELKVELIDKR-a17-b3	sp|P11709|BIK1_YEAST	sp|P32526|KAR9_YEAST	17.77	0.96163	-0.01699		4	0.2	-0.2	0.0666667	198.664	25.6229	173.12	4.38049	3.76283	3.75911	7.36573	2.63431	4209.3	4209.3	1053.33	2	2	5	3	3	1	0.05243	0.04032	0.06818	1	YFQTEYPQSGLFIQLQKVASLIEK	ELKVELIDKR	0.96701	YFQTEYPQSGLFIQLQKVASLIEK-ELKVELIDKR	0.1143	0.07868	0.03562	a17-b3	xlink	3.4346	1.7173	0.02114	0	0.2332	0.1262	138.068		17
YB_03_78A	1110	YVGPVDTKAGMFAGVDLLANIGKNDGSFMGK-K8-K31	sp|P11709|BIK1_YEAST		17.77	1	0		3	0.5	-0.5	0.0149254	245.666	-21.5469	46.7222	5.84341	1.8519	9.83493	0	0	3309.64	3309.64	1104.22	0	0	4	-	0	0	0.13333	0.13333	0	1	YVGPVDTKAGMFAGVDLLANIGKNDGSFMGK		0.78125	YVGPVDTKAGMFAGVDLLANIGKNDGSFMGK	0.32281	0.32281	0	a8-b31	intralink	3.03953	3.03953	0.05207	0	0.0293	0.21402	138.068		8
YB_03_80A	284	ELLEQQKHDIELKER-K7-K13	decoy_reverse_sp|P11709|BIK1_YEAST		17.77	1	0		3	1.9	-1.9	0	75.9921	-18.6948	189.165	6.03312	10.6408	1.42547	0	0	2045.08	2045.08	682.7	0	0	5	-	0	0	0.12821	0.12821	0	2	ELLEQQKHDIELKER		1.23457	ELLEQQKHDIELKER	0.05606	0.05606	0	a7-b13	intralink	1.77458	1.77458	0.01869	0	0.1935	0.05745	138.068		7
YB_03_72	1694	LDKLGRKKSIE-ANEKIKQLE-a7-b4	decoy_reverse_sp|P32526|KAR9_YEAST	sp|P11709|BIK1_YEAST	17.76	0.96309	-0.01633		3	7.7	7.7	0.594595	149.954	-60.7496	115.982	3.41115	2.21504	0.21744	10.9157	0.29643	2495.45	2495.43	832.825	1	4	1	4	0	0	0.06214	0.02703	0.14286	3	LDKLGRKKSIE	ANEKIKQLE	3.29303	LDKLGRKKSIE-ANEKIKQLE	0.10241	0.04097	0.06144	a7-b4	xlink	2.37185	1.18592	0.01918	0	0.37683	0.02823	138.068		7
YB_03_72	4479	LFLTKPQDSSSE-SLSKEYQNLSKE-a5-b4	sp|P11709|BIK1_YEAST	sp|P11709|BIK1_YEAST	17.76	0.02623	-1.58119		3	8.9	8.9	0.407407	161.652	15.8362	93.1208	3.45471	7.6333	1.43462	3.31629	1.43462	2913.48	2913.45	972.166	4	2	6	4	2	2	0.11528	0.14286	0.09302	1	LFLTKPQDSSSE	SLSKEYQNLSKE	2.77778	LFLTKPQDSSSE-SLSKEYQNLSKE	0.11072	0.07691	0.0338	a5-b4	xlink	2.29843	1.14921	0.02013	0	0.3612	0.0366	138.068		5
YB_03_72	4927	TNPKVFIEDIMQFPSE-EVASLTKKLE-a4-b8	decoy_reverse_sp|P32526|KAR9_YEAST	sp|P11709|BIK1_YEAST	17.76	0.96309	-0.01633		5	3	3	0.594595	159.393	4.05101	277.743	4.4393	4.03329	3.99532	3.91327	5.8153	3148.63	3148.63	630.735	2	1	6	5	4	4	0.07394	0.06122	0.08929	1	TNPKVFIEDIMQFPSE	EVASLTKKLE	3.22656	TNPKVFIEDIMQFPSE-EVASLTKKLE	0.13632	0.06165	0.07467	a4-b8	xlink	3.73059	1.86529	0.02676	0	0.26369	0.0724	138.068		4
YB_03_72	5249	STQIKTQLEPWLTNLKE-KLGRKKSIE-a16-b5	sp|P32526|KAR9_YEAST	decoy_reverse_sp|P32526|KAR9_YEAST	17.76	0.94893	-0.02276		4	9.5	9.5	0.407407	240.429	-132.028	215.682	4.1156	0.71783	2.2676	10.8997	2.57726	3223.85	3223.82	806.97	0	3	3	5	3	2	0.0666	0.03371	0.13158	3	STQIKTQLEPWLTNLKE	KLGRKKSIE	1.80273	STQIKTQLEPWLTNLKE-KLGRKKSIE	0.20482	0.07908	0.12574	a16-b5	xlink	4.83245	2.41622	0.04402	0	0.21242	0.09165	138.068		16
YB_03_72	5250	STQIKTQLEPWLTNLKE-KLGRKKSIE-a16-b6	sp|P32526|KAR9_YEAST	decoy_reverse_sp|P32526|KAR9_YEAST	17.76	0.94893	-0.02276		4	9.5	9.5	0.407407	240.429	-132.028	215.682	4.1156	0.71783	2.2676	10.8997	2.57726	3223.85	3223.82	806.97	0	3	3	5	3	2	0.0666	0.03371	0.13158	4	STQIKTQLEPWLTNLKE	KLGRKKSIE	1.80273	STQIKTQLEPWLTNLKE-KLGRKKSIE	0.20482	0.07908	0.12574	a16-b6	xlink	4.83245	2.41622	0.04402	0	0.21242	0.09165	138.068		16
YB_03_73	2202	SAVSETSSKLE-ANEKIKQLE-a9-b6	decoy_reverse_sp|P11709|BIK1_YEAST	sp|P11709|BIK1_YEAST	17.76	0.97224	-0.01222		3	8.3	8.3	0.304348	125.762	8.22037	22.8035	5.05426	2.26476	4.04159	9.07773	4.83294	2346.24	2346.22	783.087	1	3	5	7	4	4	0.18718	0.13514	0.25926	2	SAVSETSSKLE	ANEKIKQLE	5.56066	SAVSETSSKLE-ANEKIKQLE	0.10979	0.05264	0.05716	a9-b6	xlink	2.50161	1.2508	0.02025	0	0.20794	0.33594	138.068		9
YB_03_73	3106	ESSTILQYKTVLASVTQQGALE-K9-156	decoy_reverse_sp|P40013|BIM1_YEAST		17.76	1	0		3	7.5	7.5	0	251.407	7.09959	109.995	4.18569	4.8896	3.48178	0	0	2521.34	2521.32	841.453	0	0	12	-	0	0	0.11881	0.11881	0	2	ESSTILQYKTVLASVTQQGALE		3.40909	ESSTILQYKTVLASVTQQGALE	0.15118	0.15118	0	a9	monolink	1.32164	1.32164	0.03436	0	0.18783	0.21479	156.079		9	0>
YB_03_73	6452	KTVYVDKLIRCKFQD-VASLTKKLEE-a1-b6	sp|P40013|BIM1_YEAST	sp|P11709|BIK1_YEAST	17.76	0.982	-0.00789		4	7.1	-7.1	0.818182	288.062	17.8326	268.438	4.71655	0.78008	2.54681	8.35365	7.18567	3166.71	3166.73	792.685	1	3	4	8	3	5	0.09697	0.04819	0.19512	4	KTVYVDKLIRCKFQD	VASLTKKLEE	3.69444	KTVYVDKLIRCKFQD-VASLTKKLEE	0.21824	0.10231	0.11593	a1-b6	xlink	4.03045	2.01522	0.04185	0	0.11346	0.12765	138.068		1
YB_03_75	3645	NKSQVVAQFELEHE-RLKEYFFNRSE-a2-b3	decoy_reverse_sp|P11709|BIK1_YEAST	decoy_reverse_sp|P40013|BIM1_YEAST	17.76	0.98225	-0.00778		4	2.3	-2.3	1.075	409.178	-32.9033	207.302	2.93088	3.25917	1.64051	4.7109	2.11296	3282.62	3282.63	821.664	2	2	4	4	2	2	0.06387	0.05405	0.07547	3	NKSQVVAQFELEHE	RLKEYFFNRSE	1.59175	NKSQVVAQFELEHE-RLKEYFFNRSE	0.22644	0.1117	0.11474	a2-b3	xlink	4.64924	2.32462	0.04184	0	0.18515	0.05404	138.068		2
YB_03_75	4181	NKVQITETPLMAKNKSVLD-VASLTKKLEE-a15-b6	sp|P32526|KAR9_YEAST	sp|P11709|BIK1_YEAST	17.76	0.9637	-0.01606		4	8.8	-8.8	1.075	417.534	-54.3586	205.892	4.14725	1.51079	1.14026	3.09552	10.8424	3382.83	3382.86	846.716	2	1	4	8	2	7	0.0897	0.04124	0.19512	3	NKVQITETPLMAKNKSVLD	VASLTKKLEE	4.77701	NKVQITETPLMAKNKSVLD-VASLTKKLEE	0.46116	0.20953	0.25164	a15-b6	xlink	3.81775	1.90887	0.09541	0	0.01765	0.18741	138.068		15
YB_03_75	7161	KWAKTKHQELE-ISKDHMD-a6-b3	decoy_reverse_sp|P11709|BIK1_YEAST	sp|P32526|KAR9_YEAST	17.76	0.96159	-0.01701		3	6.5	6.5	1.075	122.278	-70.4871	209.223	4.2098	4.05729	1.5742	9.94882	1.25891	2379.2	2379.19	794.076	2	3	4	4	2	1	0.13834	0.10526	0.18182	1	KWAKTKHQELE	ISKDHMD	2.35706	KWAKTKHQELE-ISKDHMD	0.09986	0.05406	0.0458	a6-b3	xlink	3.05294	1.52647	0.01875	0	0.31417	0.13318	138.068		6
YB_03_76	1301	HNKDHNIQTLILYTEE-LVSIDKNKE-a3-b6	decoy_reverse_sp|P40013|BIM1_YEAST	decoy_reverse_sp|P32526|KAR9_YEAST	17.76	0.9764	-0.01037		4	0.2	-0.2	0.971831	314.949	-23.5976	217.808	4.35142	1.7687	3.59384	4.28033	7.7628	3149.62	3149.62	788.414	1	1	5	6	4	5	0.09753	0.06024	0.15789	2	HNKDHNIQTLILYTEE	LVSIDKNKE	3.77001	HNKDHNIQTLILYTEE-LVSIDKNKE	0.32364	0.14752	0.17612	a3-b6	xlink	4.67595	2.33798	0.06543	0	0.1008	0.21067	138.068		3
YB_03_76	2598	QLNLAFKQKQQARRELLE-KWLTLQLE-a7-b1	decoy_reverse_sp|P11709|BIK1_YEAST	decoy_reverse_sp|P32526|KAR9_YEAST	17.76	0.96095	-0.0173		5	8.9	-8.9	0.971831	229.741	33.1563	239.243	4.64431	6.10485	2.50117	6.80486	3.16636	3379.87	3379.9	676.981	3	2	6	4	3	2	0.06673	0.05455	0.08163	3	QLNLAFKQKQQARRELLE	KWLTLQLE	3.58796	QLNLAFKQKQQARRELLE-KWLTLQLE	0.25102	0.13102	0.12	a7-b1	xlink	4.14796	2.07398	0.05266	0	0.16741	0.09132	138.068		7
YB_03_76	6869	SLVEKWLTLQLE-LKERTIE-a5-b2	decoy_reverse_sp|P32526|KAR9_YEAST	decoy_reverse_sp|P11709|BIK1_YEAST	17.76	0.96095	-0.0173		3	8.2	-8.2	0.971831	67.0345	108.456	168.13	4.67422	10.945	0.84534	4.02853	2.87803	2483.37	2483.39	828.797	5	1	6	3	1	2	0.13491	0.13953	0.13043	1	SLVEKWLTLQLE	LKERTIE	3.93991	SLVEKWLTLQLE-LKERTIE	0.08109	0.05459	0.02651	a5-b2	xlink	2.15396	1.07698	0.0144	0	0.32918	0.05759	138.068		5
YB_03_76	8349	ANELEKKEPLQD-SNKRSDLSMIE-a6-b3	decoy_reverse_sp|P11709|BIK1_YEAST	decoy_reverse_sp|P11709|BIK1_YEAST	17.76	0.02937	-1.53211		3	6.6	-6.6	0.377778	209.052	43.8116	117.281	3.41683	8.32456	0.7813	3.68682	0.87466	2829.39	2829.41	944.137	4	2	5	3	1	1	0.09564	0.12195	0.075	2	ANELEKKEPLQD	SNKRSDLSMIE	1.83511	ANELEKKEPLQD-SNKRSDLSMIE	0.10023	0.03975	0.06048	a6-b3	xlink	2.67177	1.33588	0.01842	0	0.33024	-0.0022	138.068		6
YB_03_77	1600	VASLTKKLEEANE-AGTPAKIKE-a6-b6	sp|P11709|BIK1_YEAST	decoy_reverse_sp|P11709|BIK1_YEAST	17.76	0.97224	-0.01222		3	8.9	8.9	0.25	202.458	-6.65999	186.323	4.50945	7.6333	1.29444	7.12888	1.98118	2482.38	2482.35	828.466	4	2	6	4	2	2	0.14771	0.13636	0.16	4	VASLTKKLEEANE	AGTPAKIKE	3.00972	VASLTKKLEEANE-AGTPAKIKE	0.15396	0.09327	0.06069	a6-b6	xlink	3.24161	1.62081	0.02784	0	0.21612	0.10657	138.068		6
YB_03_77	4938	LENVASVIPDLVNKKRLGKD-IYALEKIAE-a19-b6	sp|P32526|KAR9_YEAST	decoy_reverse_sp|P40013|BIM1_YEAST	17.76	0.97679	-0.0102		4	0.6	-0.6	0.625	416.486	-50.7515	212.442	3.27922	1.15018	1.05823	3.09552	7.81296	3393.91	3393.91	849.485	2	1	4	6	2	5	0.07647	0.03704	0.15789	2	LENVASVIPDLVNKKRLGKD	IYALEKIAE	2.41049	LENVASVIPDLVNKKRLGKD-IYALEKIAE	0.55796	0.25624	0.30171	a19-b6	xlink	4.32346	2.16173	0.12216	0	0.08272	0.18591	138.068		19
YB_03_77	5242	FLQWLKKHWIRHKDE-VASLTKKLEEANE-a6-b7	sp|P40013|BIM1_YEAST	sp|P11709|BIK1_YEAST	17.76	0.982	-0.00789		4	0.5	0.5	0.625	241.449	-16.6613	154.497	3.23482	3.6632	0.74457	7.6333	0.89818	3631.95	3631.95	908.996	3	4	4	5	1	1	0.06826	0.05405	0.08621	4	FLQWLKKHWIRHKDE	VASLTKKLEEANE	2.29389	FLQWLKKHWIRHKDE-VASLTKKLEEANE	0.1689	0.10484	0.06406	a6-b7	xlink	2.47398	1.23699	0.03033	0	0.30437	0.06734	138.068		6
YB_03_77A	546	NKSVLDIEKDK-ELKVELIDKR-a9-b3	sp|P32526|KAR9_YEAST	sp|P32526|KAR9_YEAST	17.76	0.06481	-1.18834		5	4.4	-4.4	0	242.603	-86.0154	162.069	3.84563	5.41932	3.82621	5.67123	0.46578	2667.49	2667.51	534.507	3	3	6	3	3	0	0.06904	0.09375	0.05085	2	NKSVLDIEKDK	ELKVELIDKR	2.19628	NKSVLDIEKDK-ELKVELIDKR	0.13432	0.09409	0.04023	a9-b3	xlink	3.19108	1.59554	0.02401	0	0.25132	0.06066	138.068		9
YB_03_77A	3704	SFRPQDDNTSLTFPPPKSMMR-LQKQAETILER-a17-b3	decoy_reverse_sp|P11709|BIK1_YEAST	decoy_reverse_sp|P11709|BIK1_YEAST	17.76	0.02333	-1.63204		3	0.7	-0.7	0	234.387	39.3937	57.4993	5.0482	5.27393	3.63928	5.97801	5.30159	3916.98	3916.98	1306.67	3	2	5	4	2	2	0.07315	0.05618	0.09524	1	SFRPQDDNTSLTFPPPKSMMR	LQKQAETILER	1.16658	SFRPQDDNTSLTFPPPKSMMR-LQKQAETILER	0.11939	0.07409	0.04529	a17-b3	xlink	3.93059	1.9653	0.02224	0	0.13389	0.1809	138.068		17
YB_03_79A	942	AVEYPDSDDKHR-GDVPVYTKLGQR-a10-b8	decoy_reverse_sp|P40013|BIM1_YEAST	decoy_reverse_sp|P11709|BIK1_YEAST	17.76	0.98569	-0.00626		4	6.3	6.3	0.35	234.025	41.4712	112.364	3.64368	4.97063	0.97692	8.31873	0.30844	2900.45	2900.43	726.12	3	4	4	4	1	0	0.07278	0.07018	0.07547	1	AVEYPDSDDKHR	GDVPVYTKLGQR	1.90972	AVEYPDSDDKHR-GDVPVYTKLGQR	0.09878	0.04926	0.04952	a10-b8	xlink	2.32608	1.16304	0.01796	0	0.28714	0.00709	138.068		10
YB_03_80A	1402	EVLDTSLEFNEISKDHMDTLHKIINSNISYCLEIQEER-DKELVSIDK-a14-b2	sp|P32526|KAR9_YEAST	decoy_reverse_sp|P32526|KAR9_YEAST	17.76	0.93622	-0.02862		5	8.7	8.7	0.173913	281.476	-28.6824	134.92	3.62856	6.10028	1.14891	3.70512	3.55992	5745.88	5745.83	1150.18	6	1	9	3	3	2	0.05468	0.04186	0.07143	1	EVLDTSLEFNEISKDHMDTLHKIINSNISYCLEIQEER	DKELVSIDK	1.06443	EVLDTSLEFNEISKDHMDTLHKIINSNISYCLEIQEER-DKELVSIDK	0.17301	0.10651	0.0665	a14-b2	xlink	4.09048	2.04524	0.04355	0	0.22164	0.10502	138.068		14
YB_03_72	1559	EVASLTKKLEE-LEKKEPLQD-a7-b3	sp|P11709|BIK1_YEAST	decoy_reverse_sp|P11709|BIK1_YEAST	17.75	0.97224	-0.01222		3	9.8	9.8	0.407407	78.2571	22.0299	78.8746	3.72552	5.38912	0.4825	8.43409	0.59638	2482.37	2482.34	828.463	2	3	2	3	0	0	0.07332	0.05556	0.09677	4	EVASLTKKLEE	LEKKEPLQD	1.95643	EVASLTKKLEE-LEKKEPLQD	0.06458	0.01748	0.0471	a7-b3	xlink	2.38843	1.19422	0.0124	0	0.41392	0.01097	138.068		7
YB_03_72	1785	TTEPKVPKFSPAE-KEEGNQIE-a5-b1	sp|P32526|KAR9_YEAST	decoy_reverse_sp|P40013|BIM1_YEAST	17.75	0.97679	-0.0102		3	7.8	7.8	0.594595	221.694	52.9304	219.175	2.88972	6.77654	0.15796	4.2813	0.34307	2513.27	2513.25	838.766	4	2	4	2	0	0	0.07532	0.08511	0.06667	1	TTEPKVPKFSPAE	KEEGNQIE	1.52089	TTEPKVPKFSPAE-KEEGNQIE	0.17988	0.10784	0.07203	a5-b1	xlink	1.79197	0.895984	0.03303	0	0.35584	0.02381	138.068		5
YB_03_72	4943	TGFSYLKKFVRLNNGGTGFLE-TSSKLE-a8-b4	decoy_reverse_sp|P40013|BIM1_YEAST	decoy_reverse_sp|P11709|BIK1_YEAST	17.75	0.98225	-0.00778		5	0.8	-0.8	0.594595	332.127	-59.0484	210.247	3.79343	2.31384	2.93192	6.28516	3.64278	3148.64	3148.64	630.736	3	1	7	3	4	2	0.07366	0.05426	0.1	1	TGFSYLKKFVRLNNGGTGFLE	TSSKLE	2.59354	TGFSYLKKFVRLNNGGTGFLE-TSSKLE	0.17742	0.10429	0.07314	a8-b4	xlink	5.09389	2.54695	0.04211	0	0.16408	0.10311	138.068		8
YB_03_73	2208	SAVSETSSKLE-ANEKIKQLE-a9-b4	decoy_reverse_sp|P11709|BIK1_YEAST	sp|P11709|BIK1_YEAST	17.75	0.97224	-0.01222		3	8.4	8.4	0.304348	97.325	-12.7208	73.5232	5.16555	2.21504	2.69855	10.9157	4.83294	2346.24	2346.22	783.087	1	4	4	8	3	4	0.17575	0.10811	0.28571	2	SAVSETSSKLE	ANEKIKQLE	6.58861	SAVSETSSKLE-ANEKIKQLE	0.10013	0.04649	0.05364	a9-b4	xlink	2.4108	1.2054	0.01852	0	0.22476	0.31784	138.068		9
YB_03_73	2780	LEKKEPLQDSAVSE-DEFSKD-a4-b5	decoy_reverse_sp|P11709|BIK1_YEAST	sp|P32526|KAR9_YEAST	17.75	0.96159	-0.01701		4	2.7	2.7	0.818182	123.802	45.6392	161.47	5.02505	7.14065	0.81715	10.2612	1.88127	2449.18	2449.17	613.303	3	2	4	3	1	1	0.08402	0.05882	0.12	2	LEKKEPLQDSAVSE	DEFSKD	2.59354	LEKKEPLQDSAVSE-DEFSKD	0.10321	0.04588	0.05733	a4-b5	xlink	4.10516	2.05258	0.02333	0	0.24337	0.05155	138.068		4
YB_03_73	6028	DQFELHKTKWAKE-DVELLKKQLE-a12-b6	sp|P11709|BIK1_YEAST	sp|P11709|BIK1_YEAST	17.75	0.02623	-1.58119		4	9.3	9.3	0.304348	331.057	-1.68933	248.82	4.21356	2.35427	4.32647	4.82113	5.35235	3010.63	3010.6	753.665	2	2	6	6	4	4	0.11178	0.08955	0.13953	3	DQFELHKTKWAKE	DVELLKKQLE	3.37722	DQFELHKTKWAKE-DVELLKKQLE	0.22018	0.10603	0.11416	a12-b6	xlink	5.26282	2.63141	0.04092	0	0.11951	0.16524	138.068		12
YB_03_74	1406	SLVEKWLTLQLE-LKERTIE-a5-b2	decoy_reverse_sp|P32526|KAR9_YEAST	decoy_reverse_sp|P11709|BIK1_YEAST	17.75	0.96095	-0.0173		3	0.5	-0.5	0.694444	109.255	16.3449	37.5741	3.38602	9.59245	0.18701	3.354	0.41061	2483.39	2483.39	828.804	5	1	5	1	0	0	0.0711	0.11628	0.04348	1	SLVEKWLTLQLE	LKERTIE	1.72548	SLVEKWLTLQLE-LKERTIE	0.07467	0.05412	0.02055	a5-b2	xlink	2.19287	1.09643	0.01286	0	0.41947	0.00355	138.068		5
YB_03_74	5048	LENVASVIPDLVNKKRLGKD-YQNLSKE-a15-b6	sp|P32526|KAR9_YEAST	sp|P11709|BIK1_YEAST	17.75	0.9637	-0.01606		4	3.7	-3.7	0.694444	373.237	-34.4449	230.03	3.669	0.86502	1.01116	6.02811	6.7717	3225.75	3225.76	807.445	1	2	3	6	2	4	0.07426	0.02941	0.1875	2	LENVASVIPDLVNKKRLGKD	YQNLSKE	4.77934	LENVASVIPDLVNKKRLGKD-YQNLSKE	0.51684	0.23856	0.27828	a15-b6	xlink	4.56107	2.28053	0.12686	0	0.08649	0.12918	138.068		15
YB_03_75	593	KELVSIDKNKE-LKERTIE-a8-b2	decoy_reverse_sp|P32526|KAR9_YEAST	decoy_reverse_sp|P11709|BIK1_YEAST	17.75	0.96095	-0.0173		3	3.1	-3.1	1.075	200.337	-56.2289	188.469	3.51673	5.09768	1.89287	4.22587	2.8505	2327.29	2327.29	776.77	2	1	4	3	2	2	0.11717	0.10526	0.13043	2	KELVSIDKNKE	LKERTIE	2.77028	KELVSIDKNKE-LKERTIE	0.16337	0.09715	0.06622	a8-b2	xlink	3.23522	1.61761	0.02993	0	0.30555	0.12882	138.068		8
YB_03_75	1341	LFLTKPQDSSSEE-LDKLGRKKSIE-a5-b8	sp|P11709|BIK1_YEAST	decoy_reverse_sp|P32526|KAR9_YEAST	17.75	0.96309	-0.01633		3	6.4	6.4	1.075	205.366	16.3367	98.1358	3.93556	11.5129	0.16449	3.84348	0.22136	2903.57	2903.55	968.864	10	2	10	2	0	0	0.10582	0.21277	0.05263	4	LFLTKPQDSSSEE	LDKLGRKKSIE	4.40731	LFLTKPQDSSSEE-LDKLGRKKSIE	0.20384	0.16118	0.04266	a5-b8	xlink	2.87013	1.43507	0.03551	0	0.27686	-0.02383	138.068		5
YB_03_75	5816	KLIRCKFQDNLEFLQWLKKHWIRHKD-STISSKNEGE-a25-b6	sp|P40013|BIM1_YEAST	decoy_reverse_sp|P32526|KAR9_YEAST	17.75	0.97468	-0.01114		5	0.7	-0.7	1.075	543.213	22.3432	172.266	2.86102	0.35436	0.91331	3.09552	7.08089	4667.44	4667.44	934.496	1	1	3	5	2	4	0.04843	0.01923	0.12195	5	KLIRCKFQDNLEFLQWLKKHWIRHKD	STISSKNEGE	1.61095	KLIRCKFQDNLEFLQWLKKHWIRHKD-STISSKNEGE	0.26814	0.07897	0.18918	a25-b6	xlink	3.74778	1.87389	0.07185	0	0.06032	0.05007	138.068		25
YB_03_75	7104	QQKHDIELKE-LFLTKPQD-a9-b5	decoy_reverse_sp|P11709|BIK1_YEAST	sp|P11709|BIK1_YEAST	17.75	0.97224	-0.01222		3	3.2	-3.2	0.398305	277.04	-7.17258	25.765	4.33861	2.07017	6.07314	3.89482	5.31633	2365.25	2365.25	789.423	1	1	6	5	5	4	0.18137	0.15789	0.20833	2	QQKHDIELKE	LFLTKPQD	4.45312	QQKHDIELKE-LFLTKPQD	0.17967	0.0908	0.08887	a9-b5	xlink	3.6753	1.83765	0.03304	0	0.13862	0.33355	138.068		9
YB_03_75	9156	YRFMNSEFRELKVE-AGTPAKIKE-a12-b8	sp|P32526|KAR9_YEAST	decoy_reverse_sp|P11709|BIK1_YEAST	17.75	0.96159	-0.01701		3	5.9	-5.9	1.075	457.699	18.4533	71.093	3.11132	3.41761	5.86912	1.19809	1.96044	2898.48	2898.49	967.167	3	0	9	2	6	2	0.10528	0.15517	0.07143	2	YRFMNSEFRELKVE	AGTPAKIKE	2.1479	YRFMNSEFRELKVE-AGTPAKIKE	0.10351	0.09424	0.00927	a12-b8	xlink	1.79698	0.89849	0.01623	0	0.12337	0.21732	138.068		12
YB_03_75	9345	QFELHKTKWAKE-LINEGVYKFND-a6-b8	sp|P11709|BIK1_YEAST	sp|P40013|BIM1_YEAST	17.75	0.982	-0.00789		4	8.2	8.2	1.075	207.371	-39.8068	249.291	5.61215	3.39727	9.99888	2.24178	6.81068	2992.56	2992.53	749.147	2	1	9	6	7	5	0.13765	0.15789	0.12	2	QFELHKTKWAKE	LINEGVYKFND	5.71195	QFELHKTKWAKE-LINEGVYKFND	0.21287	0.14008	0.07279	a6-b8	xlink	3.47093	1.73546	0.03824	0	0.08222	0.28363	138.068		6
YB_03_76	37	QLKMHNDSLSKE-ANEKIKQLE-a3-b4	sp|P11709|BIK1_YEAST	sp|P11709|BIK1_YEAST	17.75	0.02623	-1.58119		4	7.8	-7.8	0.377778	258.407	-40.7052	95.7057	4.07979	8.77071	0.30844	6.79301	0.44701	2638.34	2638.36	660.594	4	2	4	2	0	0	0.06025	0.06897	0.05263	2	QLKMHNDSLSKE	ANEKIKQLE	1.65895	QLKMHNDSLSKE-ANEKIKQLE	0.08807	0.05983	0.02824	a3-b4	xlink	3.89093	1.94546	0.01551	0	0.21805	0.08438	138.068		3
YB_03_76	1557	LAQRWLNIKPTAD-QFELHKTKWAKE-a9-b8	sp|P32526|KAR9_YEAST	sp|P11709|BIK1_YEAST	17.75	0.9637	-0.01606		5	7.3	7.3	0.971831	584.735	31.0466	300.971	2.23956	1.24928	1.00196	3.2332	3.47379	3206.75	3206.72	642.357	0	1	1	4	1	3	0.0276	0.01333	0.05714	2	LAQRWLNIKPTAD	QFELHKTKWAKE	1.1896	LAQRWLNIKPTAD-QFELHKTKWAKE	0.27693	0.07885	0.19808	a9-b8	xlink	3.45289	1.72644	0.0513	0	0.0954	0.04903	138.068		9
YB_03_76	2173	TKAGMFAGVDLLANIGKND-LKCRLIKYD-a2-b2	sp|P11709|BIK1_YEAST	decoy_reverse_sp|P40013|BIM1_YEAST	17.75	0.98322	-0.00735		4	9	-9	0.971831	331.954	-105.257	197.306	3.69432	2.03298	2.95895	4.00765	5.77771	3279.71	3279.74	820.934	1	1	5	5	4	4	0.07464	0.04902	0.11364	1	TKAGMFAGVDLLANIGKND	LKCRLIKYD	4.49711	TKAGMFAGVDLLANIGKND-LKCRLIKYD	0.22661	0.10326	0.12335	a2-b2	xlink	4.11572	2.05786	0.04872	0	0.16214	0.16355	138.068		2
YB_03_76	2775	LLQTKPIIPENKKNLFLKRE-QQKHDIE-a5-b3	decoy_reverse_sp|P32526|KAR9_YEAST	decoy_reverse_sp|P11709|BIK1_YEAST	17.75	0.96095	-0.0173		5	9.9	-9.9	0.971831	421.074	-21.7545	208.841	3.60695	2.19337	3.09657	4.03705	5.10079	3455.92	3455.95	692.191	3	1	7	4	4	3	0.0775	0.05556	0.10811	2	LLQTKPIIPENKKNLFLKRE	QQKHDIE	3.62372	LLQTKPIIPENKKNLFLKRE-QQKHDIE	0.2556	0.13351	0.12208	a5-b3	xlink	5.89705	2.94852	0.05919	0	0.09695	0.09335	138.068		5
YB_03_76	3161	NLEFLQWLKKHWIRHKD-FNEISKDHMD-a9-b6	sp|P40013|BIM1_YEAST	sp|P32526|KAR9_YEAST	17.75	0.9751	-0.01095		5	4.8	-4.8	0.971831	331.976	-132.943	149.599	3.24327	6.07678	0.70926	5.73826	0.44877	3662.83	3662.85	733.573	4	2	5	2	1	0	0.04161	0.04762	0.03636	1	NLEFLQWLKKHWIRHKD	FNEISKDHMD	1.95156	NLEFLQWLKKHWIRHKD-FNEISKDHMD	0.07605	0.05963	0.01642	a9-b6	xlink	2.74143	1.37071	0.01264	0	0.24207	0.02319	138.068		9
YB_03_77	1842	SNGFKAAFVAD-SNKRSDLSMIE-a5-b3	decoy_reverse_sp|P11709|BIK1_YEAST	decoy_reverse_sp|P11709|BIK1_YEAST	17.75	0.02937	-1.53211		3	4.6	-4.6	0.25	240.987	-5.95848	107.687	3.74511	9.11838	0.22136	5.41932	0.22136	2542.23	2542.24	848.416	4	3	4	3	0	0	0.09129	0.11111	0.075	1	SNGFKAAFVAD	SNKRSDLSMIE	2.06612	SNGFKAAFVAD-SNKRSDLSMIE	0.15779	0.12666	0.03113	a5-b3	xlink	3.07384	1.53692	0.02869	0	0.26888	-0.0258	138.068		5
YB_03_77A	797	IVSRLKNITPSPTMER-SVLDIEKDK-a6-b7	decoy_reverse_sp|P11709|BIK1_YEAST	sp|P32526|KAR9_YEAST	17.75	0.96111	-0.01723		3	8.4	-8.4	0.0666667	326.718	-6.57246	21.6628	3.99661	2.11706	4.35557	7.28426	2.22955	3024.63	3024.65	1009.22	1	2	6	4	5	2	0.11461	0.09524	0.13793	1	IVSRLKNITPSPTMER	SVLDIEKDK	2.92607	IVSRLKNITPSPTMER-SVLDIEKDK	0.2015	0.13456	0.06695	a6-b7	xlink	3.64459	1.82229	0.03602	0	0.12679	0.33044	138.068		6
YB_03_77A	2637	FMNSEFRELKVELIDK-LLTTKYTK-a10-b5	sp|P32526|KAR9_YEAST	sp|P32526|KAR9_YEAST	17.75	0.06481	-1.18834		3	8.6	-8.6	0	253.847	-2.19513	12.6228	5.85346	2.30183	5.18116	4.99607	10.9348	3101.65	3101.67	1034.89	1	1	7	8	6	7	0.18856	0.11111	0.32	2	FMNSEFRELKVELIDK	LLTTKYTK	5.56641	FMNSEFRELKVELIDK-LLTTKYTK	0.23833	0.10923	0.12911	a10-b5	xlink	2.63521	1.31761	0.05011	0	0.01199	0.29354	138.068		10
YB_03_78A	128	SSASNKIATSK-LIKYDVVTK-a6-b3	sp|P32526|KAR9_YEAST	decoy_reverse_sp|P40013|BIM1_YEAST	17.75	0.97615	-0.01048		3	3.9	3.9	0.55	153.491	-28.9132	134.054	3.47621	4.82113	0.75641	7.35368	0.9736	2308.3	2308.29	770.44	2	3	3	4	1	1	0.10847	0.08824	0.13333	2	SSASNKIATSK	LIKYDVVTK	3.70625	SSASNKIATSK-LIKYDVVTK	0.10705	0.03407	0.07298	a6-b3	xlink	2.08539	1.04269	0.02038	0	0.36281	0.05816	138.068		6
YB_03_80A	1036	AAFVADGLNGLIMGKGDVPVYTKLGQR-TPTYKLDRELTPPQSGPR-a23-b5	decoy_reverse_sp|P11709|BIK1_YEAST	decoy_reverse_sp|P32526|KAR9_YEAST	17.75	0.96173	-0.01694		4	2.8	-2.8	1	144.767	-13.7934	49.7467	4.88039	5.2655	4.24057	4.84871	5.1668	4982.62	4982.63	1246.66	3	2	4	3	1	1	0.03592	0.03226	0.04	1	AAFVADGLNGLIMGKGDVPVYTKLGQR	TPTYKLDRELTPPQSGPR	0.2915	AAFVADGLNGLIMGKGDVPVYTKLGQR-TPTYKLDRELTPPQSGPR	0.38431	0.06917	0.31515	a23-b5	xlink	2.07561	1.03781	0.0821	0	0.20244	0.06066	138.068		23
YB_03_72	1214	QYKGTVSTLE-HLKQQLELE-a3-b3	sp|P40013|BIM1_YEAST	sp|P11709|BIK1_YEAST	17.74	0.982	-0.00789		3	8.2	8.2	0.594595	155.477	1.36615	46.273	5.67196	2.7649	4.41207	10.6779	4.83294	2399.28	2399.26	800.767	1	4	5	8	4	4	0.19201	0.14286	0.25806	1	QYKGTVSTLE	HLKQQLELE	5.4537	QYKGTVSTLE-HLKQQLELE	0.10701	0.04886	0.05814	a3-b3	xlink	3.75448	1.87724	0.0196	0	0.14302	0.18382	138.068		3
YB_03_72	1554	DVELLKKQLE-IELKERTIE-a6-b4	sp|P11709|BIK1_YEAST	decoy_reverse_sp|P11709|BIK1_YEAST	17.74	0.97224	-0.01222		3	0.8	-0.8	0.407407	78.7484	-7.16129	110.04	4.35354	10.8783	0.28039	5.92987	0.3256	2481.39	2481.39	828.139	4	2	4	2	0	0	0.09285	0.125	0.06897	1	DVELLKKQLE	IELKERTIE	3.11728	DVELLKKQLE-IELKERTIE	0.09639	0.05692	0.03947	a6-b4	xlink	3.65378	1.82689	0.01741	0	0.34932	0.03107	138.068		6
YB_03_72	2530	REQLKMHNDSLSKE-LLKKQLE-a5-b3	sp|P11709|BIK1_YEAST	sp|P11709|BIK1_YEAST	17.74	0.02623	-1.58119		5	1.7	-1.7	0.407407	178.494	-89.9199	170.052	5.34607	8.05917	0.92866	10.5836	1.81283	2722.46	2722.47	545.501	5	3	6	4	1	1	0.0884	0.07229	0.10811	4	REQLKMHNDSLSKE	LLKKQLE	4.59184	REQLKMHNDSLSKE-LLKKQLE	0.13157	0.06267	0.06889	a5-b3	xlink	3.67798	1.83899	0.02734	0	0.16551	0.04351	138.068		5
YB_03_72	2740	KLGRKKSIEILD-KLIRCKFQD-a1-b6	decoy_reverse_sp|P32526|KAR9_YEAST	sp|P40013|BIM1_YEAST	17.74	0.97468	-0.01114		3	0.2	-0.2	0.594595	284.455	-23.6043	98.6665	3.70558	1.20106	1.43462	7.35368	4.83294	2743.58	2743.58	915.534	1	3	3	7	2	4	0.11716	0.05882	0.23333	5	KLGRKKSIEILD	KLIRCKFQD	4.53318	KLGRKKSIEILD-KLIRCKFQD	0.15984	0.03396	0.12588	a1-b6	xlink	3.47228	1.73614	0.0321	0	0.20713	0.19641	138.068		1
YB_03_72	3248	YQNLSKELFLTKPQD-LHSSKQLE-a6-b5	sp|P11709|BIK1_YEAST	decoy_reverse_sp|P11709|BIK1_YEAST	17.74	0.97224	-0.01222		4	1.5	1.5	0.407407	207.404	63.9008	154.366	3.75094	5.38869	2.57418	6.53143	0.50947	2901.52	2901.51	726.387	4	2	7	2	3	0	0.07572	0.09459	0.06061	1	YQNLSKELFLTKPQD	LHSSKQLE	2.33681	YQNLSKELFLTKPQD-LHSSKQLE	0.1536	0.13851	0.01509	a6-b5	xlink	2.00205	1.00102	0.02325	0	0.28297	0.11423	138.068		6
YB_03_73	2815	EENKSQVVAQFE-AGTPAKIKE-a4-b8	decoy_reverse_sp|P11709|BIK1_YEAST	decoy_reverse_sp|P11709|BIK1_YEAST	17.74	0.02937	-1.53211		3	4.2	4.2	0.304348	337.164	-0.472832	3.91811	3.38507	3.06278	3.71259	1.93198	4.83294	2458.27	2458.26	820.431	1	0	5	4	4	4	0.12741	0.11364	0.14286	2	EENKSQVVAQFE	AGTPAKIKE	3.41435	EENKSQVVAQFE-AGTPAKIKE	0.30706	0.1613	0.14576	a4-b8	xlink	4.03669	2.01834	0.05658	0	0.16719	0.28557	138.068		4
YB_03_73	3089	KKEPLQDSAVSE-STISSKNEGE-a1-b6	decoy_reverse_sp|P11709|BIK1_YEAST	decoy_reverse_sp|P32526|KAR9_YEAST	17.74	0.96095	-0.0173		4	8.4	-8.4	0.818182	414.282	-50.349	270.816	4.26171	3.90372	4.67249	3.07798	5.39267	2518.21	2518.23	630.56	3	1	7	5	4	4	0.11641	0.11111	0.12195	3	KKEPLQDSAVSE	STISSKNEGE	3.93056	KKEPLQDSAVSE-STISSKNEGE	0.17961	0.09071	0.0889	a1-b6	xlink	6.41263	3.20632	0.0329	0	0.05415	0.11955	138.068		1
YB_03_73	7308	VNPNLTLKWTNTHADSNKRSD-KELVSID-a18-b1	decoy_reverse_sp|P11709|BIK1_YEAST	decoy_reverse_sp|P32526|KAR9_YEAST	17.74	0.96095	-0.0173		4	0.4	-0.4	0.818182	404.518	-18.1451	172.83	4.10909	4.30402	3.81379	3.42916	4.88938	3350.71	3350.71	838.685	4	1	9	4	5	3	0.09959	0.08182	0.12121	1	VNPNLTLKWTNTHADSNKRSD	KELVSID	2.43764	VNPNLTLKWTNTHADSNKRSD-KELVSID	0.2175	0.11962	0.09788	a18-b1	xlink	4.61145	2.30572	0.05009	0	0.0636	0.14441	138.068		18
YB_03_74	956	KWAKTKHQELE-ISKDHMD-a6-b3	decoy_reverse_sp|P11709|BIK1_YEAST	sp|P32526|KAR9_YEAST	17.74	0.96159	-0.01701		3	8.7	8.7	0.694444	121.043	49.467	263.277	3.94163	2.86	0.75641	10.8777	1.27236	2379.21	2379.19	794.078	1	3	2	4	1	1	0.09782	0.05263	0.18182	1	KWAKTKHQELE	ISKDHMD	1.94384	KWAKTKHQELE-ISKDHMD	0.11152	0.0459	0.06562	a6-b3	xlink	3.74759	1.87379	0.02217	0	0.34298	0.07922	138.068		6
YB_03_74	7447	FSLLDAGVASKTNELAQRWLNIKPTAD-NNKDHDHTLMKE-a11-b11	sp|P32526|KAR9_YEAST	decoy_reverse_sp|P32526|KAR9_YEAST	17.74	0.94893	-0.02276		5	8.7	8.7	0.267606	646.02	-38.9956	173.074	1.95666	0.7058	1.69889	1.38083	4.04112	4576.34	4576.3	916.276	2	1	5	4	3	3	0.04319	0.03125	0.0597	1	FSLLDAGVASKTNELAQRWLNIKPTAD	NNKDHDHTLMKE	1.21313	FSLLDAGVASKTNELAQRWLNIKPTAD-NNKDHDHTLMKE	0.37074	0.20135	0.16938	a11-b11	xlink	5.05678	2.52839	0.07649	0	0.05399	0.04978	138.068		11
YB_03_75	1781	REFYFNKLRDIE-LHSSKQLERE-a7-b5	sp|P40013|BIM1_YEAST	decoy_reverse_sp|P11709|BIK1_YEAST	17.74	0.98096	-0.00835		4	3.2	-3.2	1.075	217.987	-11.3913	170.952	4.92436	3.16636	1.97925	9.11838	5.43346	2992.53	2992.54	749.141	2	4	4	8	2	4	0.11169	0.07018	0.17778	1	REFYFNKLRDIE	LHSSKQLERE	4.27083	REFYFNKLRDIE-LHSSKQLERE	0.22911	0.05816	0.17094	a7-b5	xlink	3.50589	1.75294	0.04388	0	0.15314	0.11402	138.068		7
YB_03_75	1912	LKKWLGLNYNNLLE-LHKTKWAKE-a3-b8	decoy_reverse_sp|P40013|BIM1_YEAST	sp|P11709|BIK1_YEAST	17.74	0.98322	-0.00735		4	0.4	-0.4	1.075	402.358	-58.118	231.818	4.0069	1.17438	6.9872	2.24799	5.61802	2994.67	2994.67	749.675	1	1	7	5	6	4	0.10707	0.09859	0.11628	3	LKKWLGLNYNNLLE	LHKTKWAKE	2.87226	LKKWLGLNYNNLLE-LHKTKWAKE	0.4878	0.24589	0.2419	a3-b8	xlink	6.22663	3.11331	0.09292	0	0.04492	0.18038	138.068		3
YB_03_75	2372	KNKEIAQMPVTTLKHE-IELKERTIE-a3-b4	decoy_reverse_sp|P32526|KAR9_YEAST	decoy_reverse_sp|P11709|BIK1_YEAST	17.74	0.96095	-0.0173		4	3.9	3.9	1.075	413.477	-65.0978	243.067	3.26421	0.8478	3.55806	2.87326	5.77771	3133.72	3133.71	784.437	1	1	5	5	4	4	0.08736	0.05952	0.12821	3	KNKEIAQMPVTTLKHE	IELKERTIE	2.43779	KNKEIAQMPVTTLKHE-IELKERTIE	0.41255	0.20627	0.20627	a3-b4	xlink	5.43412	2.71706	0.08139	0	0.11465	0.14875	138.068		3
YB_03_75	2897	VDSILSSDRKANHNTTSD-EVASLTKKLE-a10-b7	sp|P11709|BIK1_YEAST	sp|P11709|BIK1_YEAST	17.74	0.02623	-1.58119		4	9.8	9.8	0.398305	381.067	4.06265	239.208	2.65737	3.04617	1.16283	2.76701	3.65347	3213.67	3213.64	804.425	3	1	5	4	2	3	0.07189	0.05556	0.09302	3	VDSILSSDRKANHNTTSD	EVASLTKKLE	2.04012	VDSILSSDRKANHNTTSD-EVASLTKKLE	0.30284	0.14921	0.15363	a10-b7	xlink	5.70206	2.85103	0.06021	0	0.21614	0.10604	138.068		10
YB_03_75	8103	REQLKMHNDSLSKE-KIKQLE-a13-b3	sp|P11709|BIK1_YEAST	sp|P11709|BIK1_YEAST	17.74	0.02623	-1.58119		5	1.4	-1.4	0.398305	150.852	-54.6851	112.117	5.30599	6.70012	0.95237	11.5129	2.05853	2609.38	2609.38	522.884	5	3	6	4	1	1	0.09327	0.06742	0.12903	4	REQLKMHNDSLSKE	KIKQLE	5.95238	REQLKMHNDSLSKE-KIKQLE	0.1208	0.07062	0.05018	a13-b3	xlink	3.87572	1.93786	0.02438	0	0.19188	0.06414	138.068		13
YB_03_76	290	DLDKLGRKKSIE-IDHLKQQLELE-a8-b5	decoy_reverse_sp|P32526|KAR9_YEAST	sp|P11709|BIK1_YEAST	17.74	0.96309	-0.01633		3	1.1	-1.1	0.971831	103.807	35.5269	97.1462	4.31494	4.66628	0.57101	11.3992	0.62327	2903.59	2903.6	968.872	2	5	2	5	0	0	0.07916	0.04762	0.13158	1	DLDKLGRKKSIE	IDHLKQQLELE	1.58689	DLDKLGRKKSIE-IDHLKQQLELE	0.10088	0.04189	0.05898	a8-b5	xlink	3.12903	1.56451	0.01851	0	0.33651	-0.01706	138.068		8
YB_03_76	1018	RKSKTVSKTFNIIYRALE-NNKDHD-a8-b3	sp|P32526|KAR9_YEAST	decoy_reverse_sp|P32526|KAR9_YEAST	17.74	0.94893	-0.02276		3	7.6	-7.6	0.377778	53.1088	13.4292	94.1309	4.58512	7.11511	2.87866	6.62383	1.72288	3032.58	3032.6	1011.87	4	1	8	2	4	1	0.11355	0.10959	0.11765	1	RKSKTVSKTFNIIYRALE	NNKDHD	2.16049	RKSKTVSKTFNIIYRALE-NNKDHD	0.09563	0.0703	0.02533	a8-b3	xlink	1.10626	0.553131	0.01773	0	0.32922	0.20272	138.068		8
YB_03_76	1205	AGTPAKIKEANELE-TSSKLETFLKQNE-a6-b4	decoy_reverse_sp|P11709|BIK1_YEAST	decoy_reverse_sp|P11709|BIK1_YEAST	17.74	0.02937	-1.53211		4	1	-1	0.377778	198.705	-51.2503	184.253	3.92791	4.13383	2.73612	5.89753	2.94417	3131.62	3131.62	783.913	2	3	5	6	3	3	0.08764	0.07937	0.09677	4	AGTPAKIKEANELE	TSSKLETFLKQNE	1.78043	AGTPAKIKEANELE-TSSKLETFLKQNE	0.1474	0.07188	0.07552	a6-b4	xlink	2.96695	1.48347	0.02686	0	0.26861	0.14059	138.068		6
YB_03_76	1481	DILSRKFLNLKKNIPPIE-LKERTIE-a11-b2	sp|P32526|KAR9_YEAST	decoy_reverse_sp|P11709|BIK1_YEAST	17.74	0.96159	-0.01701		4	8.1	-8.1	0.971831	454.386	-69.4991	245.089	3.5444	0.82529	3.17772	3.31855	6.85603	3162.81	3162.84	791.711	1	1	5	5	4	4	0.09466	0.05556	0.16129	3	DILSRKFLNLKKNIPPIE	LKERTIE	3.52419	DILSRKFLNLKKNIPPIE-LKERTIE	0.51833	0.25916	0.25916	a11-b2	xlink	6.86826	3.43413	0.11687	0	0.03331	0.1429	138.068		11
YB_03_76	1849	ESSTILQYKTVLASVTQQGALE-HTLMKE-a9-b5	decoy_reverse_sp|P40013|BIM1_YEAST	decoy_reverse_sp|P32526|KAR9_YEAST	17.74	0.9764	-0.01037		4	9.4	-9.4	0.971831	331.938	-76.2145	193.11	4.13361	3.22141	1.61089	6.35263	5.34952	3260.65	3260.69	816.171	2	1	5	4	3	3	0.08414	0.04425	0.16	3	ESSTILQYKTVLASVTQQGALE	HTLMKE	7.30601	ESSTILQYKTVLASVTQQGALE-HTLMKE	0.1653	0.08477	0.08054	a9-b5	xlink	4.95088	2.47544	0.04398	0	0.13307	0.087	138.068		9
YB_03_76	1973	ILSRKFLNLKKNIPPIE-EVASLTKKLE-a11-b8	sp|P32526|KAR9_YEAST	sp|P11709|BIK1_YEAST	17.74	0.9637	-0.01606		4	0.2	-0.2	0.971831	362.465	-38.6602	228.855	4.10043	1.95697	4.73859	2.42132	7.28485	3276.94	3276.94	820.243	2	1	7	6	5	5	0.10479	0.08235	0.13333	1	ILSRKFLNLKKNIPPIE	EVASLTKKLE	3.78806	ILSRKFLNLKKNIPPIE-EVASLTKKLE	0.58509	0.29288	0.29222	a11-b8	xlink	4.21924	2.10962	0.11401	0	0.06306	0.12859	138.068		11
YB_03_76	1974	ILSRKFLNLKKNIPPIE-EVASLTKKLE-a10-b8	sp|P32526|KAR9_YEAST	sp|P11709|BIK1_YEAST	17.74	0.9637	-0.01606		4	0.2	-0.2	0.971831	362.465	-38.6602	228.855	4.10043	1.95697	4.73859	2.42132	7.28485	3276.94	3276.94	820.243	2	1	7	6	5	5	0.10479	0.08235	0.13333	2	ILSRKFLNLKKNIPPIE	EVASLTKKLE	3.78806	ILSRKFLNLKKNIPPIE-EVASLTKKLE	0.58509	0.29288	0.29222	a10-b8	xlink	4.21924	2.10962	0.11401	0	0.06306	0.12859	138.068		10
YB_03_76	4639	REQLKMHNDSLSKE-K5-156	sp|P11709|BIK1_YEAST		17.74	1	0		3	6	-6	0.0232558	144.818	-4.6909	40.9975	5.41725	9.45197	1.38253	0	0	1869.91	1869.93	624.313	0	0	6	-	0	0	0.08824	0.08824	0	1	REQLKMHNDSLSKE		2.55102	REQLKMHNDSLSKE	0.1927	0.1927	0	a5	monolink	1.63831	1.63831	0.06882	0	0.15283	0.12288	156.079		5	0>
YB_03_76	5021	IYIENWIRKVLE-AGVASKTNE-a9-b6	decoy_reverse_sp|P32526|KAR9_YEAST	sp|P32526|KAR9_YEAST	17.74	0.94893	-0.02276		3	4.1	-4.1	0.377778	174.501	-31.2077	107.543	4.25486	4.25056	2.45846	8.32924	1.98118	2588.37	2588.39	863.799	2	2	5	4	3	2	0.13484	0.11364	0.16	1	IYIENWIRKVLE	AGVASKTNE	3.06713	IYIENWIRKVLE-AGVASKTNE	0.14122	0.05536	0.08585	a9-b6	xlink	2.78713	1.39356	0.02702	0	0.24637	0.24611	138.068		9
YB_03_77	114	LKVELID-DEFSKD-a2-b5	sp|P32526|KAR9_YEAST	sp|P32526|KAR9_YEAST	17.74	0.05022	-1.2991		4	8.1	8.1	0.25	378.296	34.2073	88.8478	3.93932	3.66112	6.89888	4.51804	0.67923	1705.88	1705.87	427.478	1	1	5	1	4	0	0.08165	0.16667	0.04	1	LKVELID	DEFSKD	2.22506	LKVELID-DEFSKD	0.20918	0.20314	0.00605	a2-b5	xlink	3.89185	1.94593	0.03549	0	0.09897	0.23921	138.068		2
YB_03_77	2678	TSSKLETFLKQNE-LEKKEPLQD-a4-b4	decoy_reverse_sp|P11709|BIK1_YEAST	decoy_reverse_sp|P11709|BIK1_YEAST	17.74	0.02937	-1.53211		3	3.1	-3.1	0.25	69.6891	55.0964	151.051	4.23717	8.66354	0.16449	7.81957	0.30108	2760.43	2760.44	921.153	5	3	5	3	0	0	0.10381	0.10417	0.10345	2	TSSKLETFLKQNE	LEKKEPLQD	2.849	TSSKLETFLKQNE-LEKKEPLQD	0.04808	0.03543	0.01265	a4-b4	xlink	1.53746	0.768732	0.00826	0	0.3772	-0.00444	138.068		4
YB_03_77	2912	LFLTKPQDSSSE-FYFNKLRDIE-a5-b5	sp|P11709|BIK1_YEAST	sp|P40013|BIM1_YEAST	17.74	0.982	-0.00789		3	4.5	4.5	0.625	100.736	18.8243	88.8308	3.44915	5.78495	2.14697	4.55809	1.3066	2832.43	2832.42	945.153	3	2	5	3	2	1	0.10249	0.11905	0.08824	4	LFLTKPQDSSSE	FYFNKLRDIE	2.65972	LFLTKPQDSSSE-FYFNKLRDIE	0.08033	0.04465	0.03569	a5-b5	xlink	2.29114	1.14557	0.01458	0	0.40858	0.0952	138.068		5
YB_03_77	4161	LAQRWLNIKPTAD-QFELHKTKWAKE-a9-b6	sp|P32526|KAR9_YEAST	sp|P11709|BIK1_YEAST	17.74	0.9637	-0.01606		4	8.1	8.1	0.625	396.354	-28.3758	231.571	3.29604	2.70609	3.0021	1.09335	6.38262	3206.75	3206.72	802.695	1	0	4	5	3	5	0.07584	0.06557	0.08772	1	LAQRWLNIKPTAD	QFELHKTKWAKE	2.7973	LAQRWLNIKPTAD-QFELHKTKWAKE	0.47	0.21944	0.25055	a9-b6	xlink	3.8817	1.94085	0.08582	0	0.12017	0.18034	138.068		9
YB_03_77A	2289	VASLIEKASISQTSRR-TKWAKER-a7-b5	sp|P11709|BIK1_YEAST	sp|P11709|BIK1_YEAST	17.74	0.02271	-1.6437		4	0.2	-0.2	0	130.615	-52.2589	115.029	4.3843	4.45598	1.84159	10.5082	0.73147	2800.56	2800.56	701.147	3	3	5	3	2	0	0.08006	0.0641	0.1	1	VASLIEKASISQTSRR	TKWAKER	1.60635	VASLIEKASISQTSRR-TKWAKER	0.06536	0.03165	0.03372	a7-b5	xlink	2.74448	1.37224	0.01421	0	0.30131	0.0591	138.068		7
YB_03_78A	1370	EREQLKMHNDSLSK-K14-155	sp|P11709|BIK1_YEAST		17.74	1	0		3	2.5	2.5	0.0149254	166.695	-2.36064	4.5701	4.52378	6.63328	2.41428	0	0	1868.95	1868.94	623.99	0	0	7	-	0	0	0.09859	0.09859	0	2	EREQLKMHNDSLSK		5.35714	EREQLKMHNDSLSK	0.09123	0.09123	0	a14	monolink	1.64593	1.64593	0.03258	0	0.23388	0.16791	155.095		14	1>
YB_03_72	1055	FYFNKLRDIE-LLKKQLE-a5-b3	sp|P40013|BIM1_YEAST	sp|P11709|BIK1_YEAST	17.73	0.982	-0.00789		3	3.4	3.4	0.594595	94.9707	-46.3344	106.502	3.86738	2.38702	1.06718	11.4982	0.51707	2352.32	2352.31	785.114	1	4	2	4	1	0	0.10585	0.05882	0.19048	1	FYFNKLRDIE	LLKKQLE	5.09184	FYFNKLRDIE-LLKKQLE	0.08352	0.01728	0.06624	a5-b3	xlink	2.76725	1.38362	0.01729	0	0.38304	0.00575	138.068		5
YB_03_72	4993	EIERLQSKLLTTKYTKD-TNPKVFIE-a8-b4	sp|P32526|KAR9_YEAST	decoy_reverse_sp|P32526|KAR9_YEAST	17.73	0.94893	-0.02276		4	2.2	2.2	0.407407	428.365	-21.7811	227.523	3.81973	1.48685	1.29193	4.19629	8.30384	3149.73	3149.72	788.44	1	1	3	6	2	5	0.07846	0.03488	0.17647	1	EIERLQSKLLTTKYTKD	TNPKVFIE	2.99389	EIERLQSKLLTTKYTKD-TNPKVFIE	0.48518	0.21905	0.26612	a8-b4	xlink	4.54433	2.27216	0.10489	0	0.03462	0.16176	138.068		8
YB_03_72	5535	SNGFKAAFVADGLNGLIMGKGD-LFLTKPQD-a20-b5	decoy_reverse_sp|P11709|BIK1_YEAST	sp|P11709|BIK1_YEAST	17.73	0.97224	-0.01222		4	6.8	-6.8	0.407407	382.832	-25.9835	169.64	3.42254	1.83944	2.54249	6.4751	2.83311	3279.66	3279.68	820.923	3	2	7	4	4	2	0.08516	0.05983	0.12121	1	SNGFKAAFVADGLNGLIMGKGD	LFLTKPQD	2.80863	SNGFKAAFVADGLNGLIMGKGD-LFLTKPQD	0.17455	0.10687	0.06768	a20-b5	xlink	3.61917	1.80958	0.03632	0	0.15723	0.11023	138.068		20
YB_03_72	6706	IQQQSAVTEPEAGTPAKIKEANE-LINEGVYKFND-a17-b8	decoy_reverse_sp|P11709|BIK1_YEAST	sp|P40013|BIM1_YEAST	17.73	0.98096	-0.00835		4	3.3	3.3	0.594595	518.829	-45.5668	201.262	3.05032	1.54437	5.93886	2.56262	2.15543	3886.96	3886.95	972.748	2	1	9	3	7	2	0.06708	0.075	0.06	1	IQQQSAVTEPEAGTPAKIKEANE	LINEGVYKFND	1.28146	IQQQSAVTEPEAGTPAKIKEANE-LINEGVYKFND	0.25575	0.14993	0.10582	a17-b8	xlink	4.13608	2.06804	0.04988	0	0.06427	0.14712	138.068		17
YB_03_73	292	KVVKVTVE-FSKDDQD-a4-b3	sp|P32526|KAR9_YEAST	sp|P32526|KAR9_YEAST	17.73	0.05022	-1.2991		3	2.6	2.6	0.304348	53.3651	-47.9356	265.743	4.34314	10.3776	1.17699	4.47536	1.34256	1891.98	1891.98	631.669	3	1	4	2	1	1	0.12599	0.16667	0.09524	1	KVVKVTVE	FSKDDQD	3.36416	KVVKVTVE-FSKDDQD	0.05248	0.02483	0.02765	a4-b3	xlink	1.82653	0.913264	0.00962	0	0.37477	0.04134	138.068		4
YB_03_73	5792	LKKWLGLNYNNLLE-IDHLKQQLE-a2-b5	decoy_reverse_sp|P40013|BIM1_YEAST	sp|P11709|BIK1_YEAST	17.73	0.98322	-0.00735		5	2.1	2.1	0.818182	426.102	-34.149	270.806	3.40469	1.29441	1.88622	6.02811	4.41004	2977.63	2977.63	596.535	1	2	3	5	2	3	0.05959	0.03409	0.10417	2	LKKWLGLNYNNLLE	IDHLKQQLE	1.30858	LKKWLGLNYNNLLE-IDHLKQQLE	0.22083	0.08219	0.13863	a2-b5	xlink	5.00833	2.50417	0.04448	0	0.12108	0.07876	138.068		2
YB_03_73	6140	KLGRKKSIEILDE-KSPDSFITSRHE-a6-b1	decoy_reverse_sp|P32526|KAR9_YEAST	sp|P32526|KAR9_YEAST	17.73	0.94893	-0.02276		4	7.7	7.7	0.304348	409.668	4.21355	207.817	3.85844	1.7231	7.74043	1.25845	4.71177	3068.67	3068.65	768.176	1	1	7	5	6	4	0.09395	0.11475	0.07692	1	KLGRKKSIEILDE	KSPDSFITSRHE	3.11267	KLGRKKSIEILDE-KSPDSFITSRHE	0.45988	0.24916	0.21071	a6-b1	xlink	4.99241	2.4962	0.08347	0	0.05723	0.1831	138.068		6
YB_03_74	395	EIVVGDRLKE-VASLTKKLE-a9-b7	decoy_reverse_sp|P40013|BIM1_YEAST	sp|P11709|BIK1_YEAST	17.73	0.98322	-0.00735		3	9.8	9.8	0.694444	137.45	-9.98901	49.4829	3.74109	2.96903	0.81206	10.3001	0.88317	2282.33	2282.31	761.785	1	3	1	3	0	0	0.05381	0.02703	0.10714	4	EIVVGDRLKE	VASLTKKLE	1.79321	EIVVGDRLKE-VASLTKKLE	0.12514	0.01856	0.10658	a9-b7	xlink	3.45138	1.72569	0.02366	0	0.35748	-0.01363	138.068		9
YB_03_74	3032	LKKWLGLNYNNLLE-QYKGTVSTLE-a3-b3	decoy_reverse_sp|P40013|BIM1_YEAST	sp|P40013|BIM1_YEAST	17.73	0.98849	-0.00503		4	6.9	6.9	0.267606	479.618	-43.7371	254.69	3.68888	1.14797	4.12225	4.05185	5.43346	2979.62	2979.6	745.912	1	2	5	6	4	4	0.09584	0.07042	0.13043	4	LKKWLGLNYNNLLE	QYKGTVSTLE	2.51531	LKKWLGLNYNNLLE-QYKGTVSTLE	0.29143	0.14447	0.14696	a3-b3	xlink	7.61485	3.80743	0.05458	0	0.03396	0.15854	138.068		3
YB_03_74	7115	HMDTLHKIINSNISYCLEIQE-REKWAKTKHQE-a7-b6	sp|P32526|KAR9_YEAST	decoy_reverse_sp|P11709|BIK1_YEAST	17.73	0.96159	-0.01701		5	6.4	-6.4	0.694444	536.021	-27.4352	178.197	2.80944	2.06706	2.01173	3.31629	3.84269	4135.04	4135.06	828.015	3	2	6	5	3	3	0.06076	0.04651	0.07937	2	HMDTLHKIINSNISYCLEIQE	REKWAKTKHQE	2.31302	HMDTLHKIINSNISYCLEIQE-REKWAKTKHQE	0.33641	0.17153	0.16488	a7-b6	xlink	6.07007	3.03504	0.06737	0	0.06931	0.07833	138.068		7
YB_03_75	350	REQLKMHNDSLSKE-K5-K13	sp|P11709|BIK1_YEAST		17.73	1	0		4	0.7	-0.7	0.0392157	42.5325	-1.86063	0.881222	5.15812	9.36815	0.94808	0	0	1851.91	1851.91	463.986	0	0	2	-	0	0	0.07692	0.07692	0	1	REQLKMHNDSLSKE		1.38889	REQLKMHNDSLSKE	0.0587	0.0587	0	a5-b13	intralink	2.0918	2.0918	0.02096	0	0.30782	-0.01208	138.068		5
YB_03_75	680	QLKMHNDSLSKEYQNLSKE-K11-156	sp|P11709|BIK1_YEAST		17.73	1	0		3	4	-4	0.0392157	61.1902	-3.258	67.3363	5.82391	11.2426	0.4052	0	0	2447.19	2447.2	816.738	0	0	11	-	0	0	0.1236	0.1236	0	2	QLKMHNDSLSKEYQNLSKE		2.90859	QLKMHNDSLSKEYQNLSKE	0.06005	0.06005	0	a11	monolink	0.856224	0.856224	0.0158	0	0.22254	0.08124	156.079		11	1>
YB_03_75	2238	DQFELHKTKWAKE-NKKNLFLKRE-a7-b8	sp|P11709|BIK1_YEAST	decoy_reverse_sp|P32526|KAR9_YEAST	17.73	0.96309	-0.01633		5	0.3	-0.3	1.075	352.918	-158.224	254.047	4.19514	2.45602	3.21044	5.42061	5.69351	3085.67	3085.67	618.142	1	2	4	6	3	4	0.07379	0.05263	0.10345	1	DQFELHKTKWAKE	NKKNLFLKRE	3.38757	DQFELHKTKWAKE-NKKNLFLKRE	0.20295	0.08255	0.1204	a7-b8	xlink	4.49721	2.2486	0.03845	0	0.10971	0.10892	138.068		7
YB_03_75	2239	DQFELHKTKWAKE-NKKNLFLKRE-a9-b8	sp|P11709|BIK1_YEAST	decoy_reverse_sp|P32526|KAR9_YEAST	17.73	0.96309	-0.01633		5	0.3	-0.3	1.075	352.918	-158.224	254.047	4.19514	2.45602	3.21044	5.42061	5.69351	3085.67	3085.67	618.142	1	2	4	6	3	4	0.07379	0.05263	0.10345	2	DQFELHKTKWAKE	NKKNLFLKRE	3.38757	DQFELHKTKWAKE-NKKNLFLKRE	0.20295	0.08255	0.1204	a9-b8	xlink	4.49721	2.2486	0.03845	0	0.10971	0.10892	138.068		9
YB_03_75	2660	SPNKGKLILSSVPPLPYD-LEKKEPLQD-a4-b3	sp|P32526|KAR9_YEAST	decoy_reverse_sp|P11709|BIK1_YEAST	17.73	0.96159	-0.01701		5	4.6	-4.6	1.075	329.49	-35.6048	237.527	3.70156	3.12201	2.39079	1.05066	8.2428	3160.71	3160.73	633.15	3	0	6	5	3	5	0.0728	0.05405	0.09804	4	SPNKGKLILSSVPPLPYD	LEKKEPLQD	4.70679	SPNKGKLILSSVPPLPYD-LEKKEPLQD	0.24803	0.12022	0.12781	a4-b3	xlink	4.63229	2.31614	0.05125	0	0.17007	0.08922	138.068		4
YB_03_75	3637	KKEPLQDSAVSETSSKLE-REQLKMHND-a16-b5	decoy_reverse_sp|P11709|BIK1_YEAST	sp|P11709|BIK1_YEAST	17.73	0.97224	-0.01222		5	6.5	-6.5	0.398305	346.764	-12.4031	172.512	3.80783	2.55306	0.68274	10.4935	1.50199	3282.62	3282.64	657.532	3	4	4	5	1	1	0.0601	0.0354	0.10204	3	KKEPLQDSAVSETSSKLE	REQLKMHND	3.7037	KKEPLQDSAVSETSSKLE-REQLKMHND	0.13109	0.06113	0.06996	a16-b5	xlink	3.48878	1.74439	0.02742	0	0.16735	0.02646	138.068		16
YB_03_75	4174	KLQRKQLHYKRLLD-EENKSQVVAQFE-a10-b4	sp|P11709|BIK1_YEAST	decoy_reverse_sp|P11709|BIK1_YEAST	17.73	0.97224	-0.01222		4	0.8	-0.8	0.398305	430.474	-59.9397	215.014	3.49845	1.31718	2.79264	1.68226	8.20174	3382.83	3382.84	846.716	1	1	4	7	3	6	0.08499	0.05882	0.12281	1	KLQRKQLHYKRLLD	EENKSQVVAQFE	2.50142	KLQRKQLHYKRLLD-EENKSQVVAQFE	0.47257	0.21453	0.25804	a10-b4	xlink	4.2002	2.1001	0.08705	0	0.06695	0.21589	138.068		10
YB_03_75	4418	IYIENWIRKVLEID-KLGRKKSIEILDE-a9-b6	decoy_reverse_sp|P32526|KAR9_YEAST	decoy_reverse_sp|P32526|KAR9_YEAST	17.73	0.05193	-1.28462		4	4.4	4.4	0.398305	397.041	-86.0084	201.472	3.21416	1.38083	4.08449	3.0268	4.36451	3468.97	3468.96	868.252	1	2	5	6	4	4	0.08568	0.07463	0.09836	1	IYIENWIRKVLEID	KLGRKKSIEILDE	2.22422	IYIENWIRKVLEID-KLGRKKSIEILDE	0.43793	0.21473	0.2232	a9-b6	xlink	4.7678	2.3839	0.07979	0	0.12666	0.21008	138.068		9
YB_03_75	5802	VVTKHEIGRLFSSQCIKFYTANTYNE-LHKTKWAKERE-a4-b3	decoy_reverse_sp|P40013|BIM1_YEAST	sp|P11709|BIK1_YEAST	17.73	0.98322	-0.00735		5	0.7	-0.7	1.075	581.997	-47.927	157.919	2.36068	0.85601	2.59581	3.16636	2.82453	4667.39	4667.4	934.486	2	2	6	4	4	2	0.05263	0.03947	0.07018	1	VVTKHEIGRLFSSQCIKFYTANTYNE	LHKTKWAKERE	1.53553	VVTKHEIGRLFSSQCIKFYTANTYNE-LHKTKWAKERE	0.31757	0.21346	0.10411	a4-b3	xlink	3.91565	1.95783	0.05945	0	0.08044	0.04753	138.068		4
YB_03_75	6215	EVASLTKKLE-LLKKQLE-a7-b3	sp|P11709|BIK1_YEAST	sp|P11709|BIK1_YEAST	17.73	0.02623	-1.58119		3	1.9	-1.9	0.398305	75.6375	-82.7455	118.604	4.38023	8.68254	0.25775	8.16456	0.41608	2125.26	2125.26	709.427	3	2	3	2	0	0	0.09449	0.09375	0.09524	5	EVASLTKKLE	LLKKQLE	3.29082	EVASLTKKLE-LLKKQLE	0.06264	0.019	0.04364	a7-b3	xlink	2.68181	1.3409	0.01257	0	0.35509	0.00207	138.068		7
YB_03_75	6854	KELVSIDKNKE-LKERTIE-a10-b2	decoy_reverse_sp|P32526|KAR9_YEAST	decoy_reverse_sp|P11709|BIK1_YEAST	17.73	0.96095	-0.0173		3	5.6	-5.6	1.075	267.539	4.08227	51.8575	3.23165	4.97063	0.74565	5.9514	1.25891	2327.28	2327.29	776.768	3	2	4	3	1	1	0.11146	0.09524	0.13043	2	KELVSIDKNKE	LKERTIE	2.77028	KELVSIDKNKE-LKERTIE	0.17127	0.09617	0.07509	a10-b2	xlink	3.31905	1.65953	0.03186	0	0.27243	0.13471	138.068		10
YB_03_75	9580	LLKKQLEQLRNIE-SLVEKWLTLQLE-a3-b5	sp|P11709|BIK1_YEAST	decoy_reverse_sp|P32526|KAR9_YEAST	17.73	0.96309	-0.01633		4	9.5	-9.5	1.075	409.841	-69.2506	234.685	3.6653	1.6927	4.40303	2.18285	6.38262	3219.82	3219.85	805.962	1	1	5	6	4	5	0.09078	0.07692	0.10714	2	LLKKQLEQLRNIE	SLVEKWLTLQLE	2.10285	LLKKQLEQLRNIE-SLVEKWLTLQLE	0.5087	0.2526	0.25611	a3-b5	xlink	5.45942	2.72971	0.09267	0	0.06509	0.22068	138.068		3
YB_03_76	204	SLSKEYQNLSKE-KELVSIDKNKE-a4-b10	sp|P11709|BIK1_YEAST	decoy_reverse_sp|P32526|KAR9_YEAST	17.73	0.96309	-0.01633		4	3.4	-3.4	0.971831	295.085	-21.7824	209.195	3.29943	5.87298	3.2034	1.98728	2.13405	2864.49	2864.5	717.131	3	1	6	3	3	2	0.07715	0.10714	0.05556	3	SLSKEYQNLSKE	KELVSIDKNKE	2.00872	SLSKEYQNLSKE-KELVSIDKNKE	0.25771	0.18058	0.07713	a4-b10	xlink	4.83494	2.41747	0.04613	0	0.236	0.11701	138.068		4
YB_03_76	1023	RKSKTVSKTFNIIYRALE-NNKDHD-a8-b3	sp|P32526|KAR9_YEAST	decoy_reverse_sp|P32526|KAR9_YEAST	17.73	0.94893	-0.02276		3	7.6	-7.6	0.377778	51.4685	-1.23067	136.686	5.0822	10.1081	0.94361	6.18906	3.08805	3032.58	3032.6	1011.87	6	1	8	3	2	2	0.13907	0.10959	0.17647	1	RKSKTVSKTFNIIYRALE	NNKDHD	2.77778	RKSKTVSKTFNIIYRALE-NNKDHD	0.09296	0.06578	0.02718	a8-b3	xlink	1.11781	0.558904	0.01786	0	0.28971	0.15388	138.068		8
YB_03_76	5810	ANELEKKEPLQD-KIKQLE-a6-b3	decoy_reverse_sp|P11709|BIK1_YEAST	sp|P11709|BIK1_YEAST	17.73	0.97224	-0.01222		3	8.3	8.3	0.377778	68.5941	25.2903	103.356	4.56926	6.08012	0.19061	11.5129	0.4934	2308.27	2308.25	770.432	2	3	2	3	0	0	0.09278	0.04878	0.17647	4	ANELEKKEPLQD	KIKQLE	3.81944	ANELEKKEPLQD-KIKQLE	0.08281	0.01521	0.0676	a6-b3	xlink	3.00979	1.5049	0.02051	0	0.33189	0.06352	138.068		6
YB_03_77	1019	KELVSIDKNKE-LKERTIE-a10-b2	decoy_reverse_sp|P32526|KAR9_YEAST	decoy_reverse_sp|P11709|BIK1_YEAST	17.73	0.96095	-0.0173		4	0.6	-0.6	0.625	165.597	10.9914	59.367	3.64569	7.04251	1.02999	5.9514	0.55886	2327.29	2327.29	582.831	4	2	5	2	1	0	0.07729	0.09259	0.06452	1	KELVSIDKNKE	LKERTIE	2.46669	KELVSIDKNKE-LKERTIE	0.11478	0.0514	0.06338	a10-b2	xlink	2.53353	1.26677	0.02246	0	0.33963	0.01737	138.068		10
YB_03_77	3037	YQNLSKELFLTKPQD-LHSSKQLE-a12-b5	sp|P11709|BIK1_YEAST	decoy_reverse_sp|P11709|BIK1_YEAST	17.73	0.97224	-0.01222		3	4.4	-4.4	0.25	380.348	-10.8146	37.5986	3.91298	6.74262	4.13781	3.66112	1.11037	2901.5	2901.51	968.174	5	1	10	2	5	1	0.11785	0.16667	0.08333	2	YQNLSKELFLTKPQD	LHSSKQLE	5.22917	YQNLSKELFLTKPQD-LHSSKQLE	0.24801	0.23611	0.0119	a12-b5	xlink	2.29904	1.14952	0.03602	0	0.0998	0.2318	138.068		12
YB_03_79A	352	MHNDSLSKEYQNLSK-SKTVSK-a8-b2	sp|P11709|BIK1_YEAST	sp|P32526|KAR9_YEAST	17.73	0.96163	-0.01699		5	8.3	8.3	0.35	193.671	-2.88247	0.877936	4.15636	7.60926	0.26695	7.99423	0.755	2579.31	2579.29	516.87	5	2	5	2	0	0	0.05959	0.05682	0.0625	3	MHNDSLSKEYQNLSK	SKTVSK	2.38889	MHNDSLSKEYQNLSK-SKTVSK	0.08812	0.05006	0.03806	a8-b2	xlink	3.10307	1.55154	0.01848	0	0.26395	0.07624	138.068		8
YB_03_79A	1353	DKPIIYRSPSLRYWHNK-QLERKSK-a2-b5	decoy_reverse_sp|P32526|KAR9_YEAST	sp|P32526|KAR9_YEAST	17.73	0.93622	-0.02862		3	1.3	-1.3	0.204545	115.445	29.8223	120.625	4.94971	8.56271	0.3643	10.4612	0.41061	3197.74	3197.75	1066.92	7	3	8	3	1	0	0.12512	0.10959	0.14286	1	DKPIIYRSPSLRYWHNK	QLERKSK	2.65518	DKPIIYRSPSLRYWHNK-QLERKSK	0.05019	0.04005	0.01014	a2-b5	xlink	1.86703	0.933513	0.0083	0	0.25792	0.11854	138.068		2
YB_03_72	3637	WLLLKKYMLYQFISD-HLKQQLE-a6-b3	sp|P32526|KAR9_YEAST	sp|P11709|BIK1_YEAST	17.72	0.9637	-0.01606		5	5.5	5.5	0.594595	374.717	-85.2155	225.572	3.60048	2.59123	0.8407	7.65064	3.31936	2992.63	2992.61	599.534	2	2	3	4	1	2	0.0597	0.03297	0.10811	2	WLLLKKYMLYQFISD	HLKQQLE	2.37415	WLLLKKYMLYQFISD-HLKQQLE	0.20717	0.06719	0.13998	a6-b3	xlink	4.55484	2.27742	0.04895	0	0.14661	0.04891	138.068		6
YB_03_73	2093	KELVSIDKNKE-LKERTIE-a10-b2	decoy_reverse_sp|P32526|KAR9_YEAST	decoy_reverse_sp|P11709|BIK1_YEAST	17.72	0.96095	-0.0173		3	0.1	0.1	0.818182	184.011	4.43607	51.8442	3.66347	9.27109	0.75641	3.354	1.27236	2327.3	2327.29	776.773	5	1	6	2	1	1	0.11146	0.14286	0.08696	1	KELVSIDKNKE	LKERTIE	2.46669	KELVSIDKNKE-LKERTIE	0.12794	0.09329	0.03466	a10-b2	xlink	2.60272	1.30136	0.02198	0	0.30488	0.16297	138.068		10
YB_03_73	7389	LHSSKQLEREKWAKTKHQE-FNEISKD-a5-b6	decoy_reverse_sp|P11709|BIK1_YEAST	sp|P32526|KAR9_YEAST	17.72	0.96159	-0.01701		4	2.3	2.3	0.818182	411.022	-121.511	194.485	4.0485	0.66257	4.20046	6.4751	4.85586	3351.73	3351.72	838.94	1	2	6	5	5	3	0.1005	0.06061	0.16667	5	LHSSKQLEREKWAKTKHQE	FNEISKD	4.12545	LHSSKQLEREKWAKTKHQE-FNEISKD	0.18547	0.10086	0.08461	a5-b6	xlink	4.99698	2.49849	0.04112	0	0.06832	0.14329	138.068		5
YB_03_73	8024	KDKWNHYRSLPSRIPIYKD-KLGRKKSIE-a3-b6	sp|P32526|KAR9_YEAST	decoy_reverse_sp|P32526|KAR9_YEAST	17.72	0.94893	-0.02276		4	5.6	-5.6	0.304348	296.272	-83.0717	196.152	4.06291	4.74391	1.14026	7.79022	2.57726	3610.99	3611.01	903.755	3	2	5	4	2	2	0.07219	0.0495	0.10526	1	KDKWNHYRSLPSRIPIYKD	KLGRKKSIE	1.58083	KDKWNHYRSLPSRIPIYKD-KLGRKKSIE	0.23228	0.14069	0.09158	a3-b6	xlink	4.20174	2.10087	0.04475	0	0.16191	0.14173	138.068		3
YB_03_74	2164	REFYFNKLRDIE-LFLTKPQD-a7-b5	sp|P40013|BIM1_YEAST	sp|P11709|BIK1_YEAST	17.72	0.982	-0.00789		3	3.2	-3.2	0.694444	93.6591	-68.3229	171.73	5.08994	3.14224	3.64004	6.44737	7.13009	2727.42	2727.43	910.147	2	2	6	7	4	5	0.19943	0.13636	0.29167	2	REFYFNKLRDIE	LFLTKPQD	8.63715	REFYFNKLRDIE-LFLTKPQD	0.08637	0.04124	0.04513	a7-b5	xlink	3.07526	1.53763	0.0165	0	0.2275	0.37857	138.068		7
YB_03_75	1064	NKKNLFLKRESTD-LLEQQKHD-a8-b6	decoy_reverse_sp|P32526|KAR9_YEAST	decoy_reverse_sp|P11709|BIK1_YEAST	17.72	0.96095	-0.0173		5	3.9	3.9	1.075	104.765	-134.887	263.499	4.31735	7.60425	3.32879	4.67624	1.6601	2739.47	2739.46	548.901	3	1	6	2	3	1	0.0599	0.07895	0.04545	1	NKKNLFLKRESTD	LLEQQKHD	1.96468	NKKNLFLKRESTD-LLEQQKHD	0.08481	0.05157	0.03324	a8-b6	xlink	2.89749	1.44875	0.01551	0	0.3299	0.04099	138.068		8
YB_03_75	2398	QLLAVVSQLHEEIKE-FRELKVELID-a14-b5	sp|P11709|BIK1_YEAST	sp|P32526|KAR9_YEAST	17.72	0.9637	-0.01606		4	3	-3	1.075	363.854	-51.2808	245.808	3.54004	2.21465	3.82863	2.72421	5.39267	3133.72	3133.73	784.437	2	1	6	5	4	4	0.09349	0.07692	0.11364	4	QLLAVVSQLHEEIKE	FRELKVELID	2.27778	QLLAVVSQLHEEIKE-FRELKVELID	0.40526	0.20273	0.20253	a14-b5	xlink	4.65849	2.32924	0.07675	0	0.12796	0.19088	138.068		14
YB_03_75	7155	ENKSQVVAQFE-LFLTKPQD-a3-b5	decoy_reverse_sp|P11709|BIK1_YEAST	sp|P11709|BIK1_YEAST	17.72	0.97224	-0.01222		3	9.8	9.8	0.398305	194.057	45.1484	139.557	4.2747	1.7721	1.59326	11.5122	2.22123	2376.24	2376.22	793.089	1	5	3	7	2	2	0.14609	0.07317	0.29167	3	ENKSQVVAQFE	LFLTKPQD	7.26046	ENKSQVVAQFE-LFLTKPQD	0.1169	0.0139	0.10301	a3-b5	xlink	3.14348	1.57174	0.02442	0	0.24726	0.08873	138.068		3
YB_03_76	2268	TLHKIINSNISYCLEIQE-HTLMKEND-a4-b5	sp|P32526|KAR9_YEAST	decoy_reverse_sp|P32526|KAR9_YEAST	17.72	0.94893	-0.02276		6	0.1	-0.1	0.377778	145.252	96.0591	152.078	4.45217	6.64285	0.73674	9.80583	0.62327	3298.62	3298.62	550.778	3	2	4	2	1	0	0.04124	0.03571	0.04762	1	TLHKIINSNISYCLEIQE	HTLMKEND	1.08989	TLHKIINSNISYCLEIQE-HTLMKEND	0.20231	0.05709	0.14523	a4-b5	xlink	2.74243	1.37122	0.0504	0	0.2661	0.00483	138.068		4
YB_03_76	3317	IQQQSAVTEPEAGTPAKIKEANE-EANEKIKQLE-a19-b7	decoy_reverse_sp|P11709|BIK1_YEAST	sp|P11709|BIK1_YEAST	17.72	0.97224	-0.01222		4	4.3	-4.3	0.377778	184.225	-3.86587	165.881	4.71674	3.54747	2.10284	9.19666	4.02	3776.92	3776.93	945.237	3	3	5	5	2	2	0.06853	0.04132	0.11364	4	IQQQSAVTEPEAGTPAKIKEANE	EANEKIKQLE	1.98629	IQQQSAVTEPEAGTPAKIKEANE-EANEKIKQLE	0.17436	0.06828	0.10607	a19-b7	xlink	4.21119	2.10559	0.04073	0	0.20488	0.08482	138.068		19
YB_03_77	2248	REKWAKTKHQELE-LYSKMND-a8-b4	decoy_reverse_sp|P11709|BIK1_YEAST	decoy_reverse_sp|P11709|BIK1_YEAST	17.72	0.02937	-1.53211		3	5.3	-5.3	0.25	235.033	-30.3417	143.668	3.70008	4.23927	1.29444	7.99423	1.27236	2689.34	2689.35	897.454	3	2	5	3	2	1	0.12247	0.1	0.15	1	REKWAKTKHQELE	LYSKMND	3.29067	REKWAKTKHQELE-LYSKMND	0.17657	0.16555	0.01102	a8-b4	xlink	2.40622	1.20311	0.02602	0	0.26738	0.06612	138.068		8
YB_03_77	4465	LIDKRWNILFINLNHE-LEKKEPLQD-a4-b3	sp|P32526|KAR9_YEAST	decoy_reverse_sp|P11709|BIK1_YEAST	17.72	0.96159	-0.01701		5	7.4	-7.4	0.625	298.205	-27.6773	257.615	3.32174	1.87282	0.76118	4.53592	6.11705	3273.75	3273.78	655.758	2	2	3	6	1	4	0.05971	0.0303	0.11765	4	LIDKRWNILFINLNHE	LEKKEPLQD	2.45346	LIDKRWNILFINLNHE-LEKKEPLQD	0.16533	0.06901	0.09632	a4-b3	xlink	3.10664	1.55332	0.03413	0	0.24346	0.0705	138.068		4
YB_03_79A	2483	GKLILSSVPPLPYDETDETTLRVSR-HRWHIKK-a2-b6	sp|P32526|KAR9_YEAST	decoy_reverse_sp|P40013|BIM1_YEAST	17.72	0.97615	-0.01048		4	8	8	0.35	313.07	-12.9343	188.764	3.49686	3.07236	2.11723	3.94199	4.85586	3927.17	3927.14	982.8	3	1	7	4	4	3	0.07987	0.05263	0.12121	1	GKLILSSVPPLPYDETDETTLRVSR	HRWHIKK	5.42204	GKLILSSVPPLPYDETDETTLRVSR-HRWHIKK	0.65512	0.33263	0.32249	a2-b6	xlink	3.38746	1.69373	0.17273	0	0.1256	0.11848	138.068		2
YB_03_81A	990	HGIEKTVYVDK-HLQYKRLQK-a5-b5	sp|P40013|BIM1_YEAST	decoy_reverse_sp|P11709|BIK1_YEAST	17.72	0.98507	-0.00653		3	5.5	5.5	0.583333	47.4806	-13.9112	48.3861	4.65862	11.0253	1.59326	5.71478	0.30108	2638.47	2638.46	880.499	5	2	7	2	2	0	0.11625	0.18919	0.07143	4	HGIEKTVYVDK	HLQYKRLQK	2.68085	HGIEKTVYVDK-HLQYKRLQK	0.03776	0.03413	0.00363	a5-b5	xlink	1.43085	0.715427	0.00637	0	0.33536	0.18217	138.068		5
YB_03_72	2343	TPLMAKNKSVLDIEKD-DEFSKD-a6-b5	sp|P32526|KAR9_YEAST	sp|P32526|KAR9_YEAST	17.71	0.05022	-1.2991		4	2.9	2.9	0.407407	244.969	-72.6291	135.697	4.62131	3.71519	3.63009	5.75619	5.38378	2678.34	2678.34	670.594	2	1	6	4	4	3	0.11094	0.07692	0.16	1	TPLMAKNKSVLDIEKD	DEFSKD	4.94792	TPLMAKNKSVLDIEKD-DEFSKD	0.14455	0.0742	0.07035	a6-b5	xlink	4.44721	2.22361	0.03273	0	0.16509	0.1023	138.068		6
YB_03_72	2344	TPLMAKNKSVLDIEKD-DEFSKD-a8-b5	sp|P32526|KAR9_YEAST	sp|P32526|KAR9_YEAST	17.71	0.05022	-1.2991		4	2.9	2.9	0.407407	244.969	-72.6291	135.697	4.62131	3.71519	3.63009	5.75619	5.38378	2678.34	2678.34	670.594	2	1	6	4	4	3	0.11094	0.07692	0.16	2	TPLMAKNKSVLDIEKD	DEFSKD	4.94792	TPLMAKNKSVLDIEKD-DEFSKD	0.14455	0.0742	0.07035	a8-b5	xlink	4.44721	2.22361	0.03273	0	0.16509	0.1023	138.068		8
YB_03_72	6163	LLQRKHLQYKRLQKQAETILE-KIKQLE-a10-b1	decoy_reverse_sp|P11709|BIK1_YEAST	sp|P11709|BIK1_YEAST	17.71	0.97224	-0.01222		4	8.5	-8.5	0.407407	296.606	-54.318	82.7778	3.66484	1.15592	0.11463	11.5075	1.88127	3531.04	3531.07	883.767	2	5	2	6	0	1	0.06242	0.01818	0.21429	2	LLQRKHLQYKRLQKQAETILE	KIKQLE	11.9189	LLQRKHLQYKRLQKQAETILE-KIKQLE	0.14702	0.03293	0.1141	a10-b1	xlink	3.97232	1.98616	0.05052	0	0.20334	0.0672	138.068		10
YB_03_72	7716	VASLTKKLE-LKERTIE-a7-b2	sp|P11709|BIK1_YEAST	decoy_reverse_sp|P11709|BIK1_YEAST	17.71	0.97224	-0.01222		3	2.5	2.5	0.407407	110.403	-24.5724	42.8113	3.93641	7.60767	2.33997	4.74077	1.05722	2013.18	2013.17	672.067	2	1	3	1	1	0	0.06825	0.10714	0.04348	2	VASLTKKLE	LKERTIE	2.05341	VASLTKKLE-LKERTIE	0.09984	0.06059	0.03925	a7-b2	xlink	3.5455	1.77275	0.01795	0	0.33501	0.23815	138.068		7
YB_03_73	3962	YQNLSKELFLTKPQD-KIAEGEE-a12-b1	sp|P11709|BIK1_YEAST	decoy_reverse_sp|P40013|BIM1_YEAST	17.71	0.98322	-0.00735		3	7.7	7.7	0.818182	153.152	20.3404	124.995	3.87089	9.76697	0.46868	3.97553	1.27236	2735.41	2735.39	912.812	5	1	6	2	1	1	0.08944	0.1	0.08	4	YQNLSKELFLTKPQD	KIAEGEE	2.35374	YQNLSKELFLTKPQD-KIAEGEE	0.11194	0.07842	0.03352	a12-b1	xlink	2.39197	1.19599	0.02003	0	0.32576	0.05032	138.068		12
YB_03_73	5627	KYNRFSPMFDVIEE-AGVASKTNE-a1-b6	sp|P32526|KAR9_YEAST	sp|P32526|KAR9_YEAST	17.71	0.05022	-1.2991		4	7	7	0.304348	153.382	-37.664	128.832	5.02837	5.45592	2.79264	11.4123	0.45269	2787.36	2787.34	697.848	3	3	6	3	3	0	0.08226	0.07895	0.08571	2	KYNRFSPMFDVIEE	AGVASKTNE	2.56362	KYNRFSPMFDVIEE-AGVASKTNE	0.0803	0.06627	0.01404	a1-b6	xlink	2.98379	1.4919	0.01316	0	0.2239	0.03791	138.068		1
YB_03_74	2601	RRQQAKQKQFFDAE-AGVASKTNE-a6-b6	sp|P11709|BIK1_YEAST	sp|P32526|KAR9_YEAST	17.71	0.9637	-0.01606		3	3.6	3.6	0.694444	221.305	-49.3646	123.523	5.05855	2.85133	3.15338	7.61717	6.61231	2792.43	2792.42	931.818	2	2	6	7	4	5	0.17638	0.11111	0.28	3	RRQQAKQKQFFDAE	AGVASKTNE	2.79825	RRQQAKQKQFFDAE-AGVASKTNE	0.11103	0.02584	0.08519	a6-b6	xlink	3.41021	1.7051	0.02365	0	0.12858	0.2829	138.068		6
YB_03_74	3453	NKSQVVAQFELEHE-QYKGTVSTLEIE-a2-b3	decoy_reverse_sp|P11709|BIK1_YEAST	sp|P40013|BIM1_YEAST	17.71	0.98096	-0.00835		3	2.4	-2.4	0.694444	434.153	20.4183	70.6135	4.22675	1.48152	3.11886	2.06396	10.2427	3161.57	3161.58	1054.86	1	1	5	9	4	8	0.12877	0.08475	0.19565	4	NKSQVVAQFELEHE	QYKGTVSTLEIE	4.53869	NKSQVVAQFELEHE-QYKGTVSTLEIE	0.19892	0.09079	0.10813	a2-b3	xlink	3.31465	1.65732	0.03663	0	0.01164	0.33829	138.068		2
YB_03_74	5327	KWAKTKHQELEIFD-IDHLKQQLELE-a1-b5	decoy_reverse_sp|P11709|BIK1_YEAST	sp|P11709|BIK1_YEAST	17.71	0.97224	-0.01222		5	8.5	8.5	0.267606	413.481	-77.0523	207.036	3.04608	1.58066	3.08439	5.14136	2.37793	3274.75	3274.72	655.958	1	2	4	4	3	2	0.05325	0.04396	0.06452	3	KWAKTKHQELEIFD	IDHLKQQLELE	2.00498	KWAKTKHQELEIFD-IDHLKQQLELE	0.16512	0.0704	0.09473	a1-b5	xlink	3.14162	1.57081	0.031	0	0.16862	0.1087	138.068		1
YB_03_74	6511	WLLLKKYMLYQFISDVHNIE-FNEISKD-a5-b6	sp|P32526|KAR9_YEAST	sp|P32526|KAR9_YEAST	17.71	0.05022	-1.2991		5	5.9	5.9	0.267606	359.138	4.08906	268.841	4.18898	0.91015	4.40669	4.21451	7.22459	3541.84	3541.82	709.376	1	1	6	5	5	4	0.07916	0.04762	0.13158	1	WLLLKKYMLYQFISDVHNIE	FNEISKD	6.16454	WLLLKKYMLYQFISDVHNIE-FNEISKD	0.31351	0.17817	0.13534	a5-b6	xlink	5.01164	2.50582	0.06932	0	0.07678	0.18293	138.068		5
YB_03_75	4100	NVASVIPDLVNKKRLGKD-ENKSQVVAQFE-a12-b3	sp|P32526|KAR9_YEAST	decoy_reverse_sp|P11709|BIK1_YEAST	17.71	0.96159	-0.01701		4	8.6	8.6	1.075	398.673	-46.9232	214.246	3.15696	2.14065	1.99557	3.63393	4.85769	3380.86	3380.83	846.223	2	2	5	6	3	4	0.0802	0.05682	0.11321	1	NVASVIPDLVNKKRLGKD	ENKSQVVAQFE	1.9864	NVASVIPDLVNKKRLGKD-ENKSQVVAQFE	0.51847	0.25004	0.26843	a12-b3	xlink	4.14633	2.07317	0.10096	0	0.12627	0.13003	138.068		12
YB_03_75	6562	TAGIGDHNKD-VASLTKKLEE-a9-b7	decoy_reverse_sp|P40013|BIM1_YEAST	sp|P11709|BIK1_YEAST	17.71	0.98322	-0.00735		3	0.3	-0.3	1.075	181.141	-17.6444	56.4749	4.25648	6.57556	1.77391	7.81957	0.85688	2281.18	2281.18	761.401	3	3	5	4	2	1	0.13775	0.14706	0.12903	1	TAGIGDHNKD	VASLTKKLEE	4.25	TAGIGDHNKD-VASLTKKLEE	0.09778	0.05883	0.03895	a9-b7	xlink	3.22291	1.61145	0.01778	0	0.2651	0.07165	138.068		9
YB_03_76	315	ENKSQVVAQFELE-QQKHDIELKE-a3-b3	decoy_reverse_sp|P11709|BIK1_YEAST	decoy_reverse_sp|P11709|BIK1_YEAST	17.71	0.02937	-1.53211		4	7.5	7.5	0.377778	237.469	27.9367	125.209	4.6611	4.57594	4.40303	4.23196	5.43346	2924.5	2924.48	732.133	3	2	7	6	4	4	0.11725	0.10769	0.12766	1	ENKSQVVAQFELE	QQKHDIELKE	3.33136	ENKSQVVAQFELE-QQKHDIELKE	0.08992	0.06169	0.02823	a3-b3	xlink	2.86308	1.43154	0.01583	0	0.16785	0.1882	138.068		3
YB_03_76	3642	TKAGMFAGVDLLANIGKND-ANEKIKQLEQAQAQTAVE-a17-b6	sp|P11709|BIK1_YEAST	sp|P11709|BIK1_YEAST	17.71	0.02623	-1.58119		5	4.3	-4.3	0.377778	671.348	-45.7142	183.338	2.41476	0.19065	3.47053	0.88426	5.11361	4070.08	4070.1	815.024	0	1	4	6	4	5	0.0442	0.03419	0.05714	4	TKAGMFAGVDLLANIGKND	ANEKIKQLEQAQAQTAVE	0.82504	TKAGMFAGVDLLANIGKND-ANEKIKQLEQAQAQTAVE	0.3024	0.14109	0.16131	a17-b6	xlink	5.63442	2.81721	0.05512	0	-0.01137	0.15889	138.068		17
YB_03_76	4472	LHKTKWAKERE-K8-156	sp|P11709|BIK1_YEAST		17.71	1	0		4	3.5	-3.5	0.0232558	148.277	-22.152	48.5089	4.78926	7.5472	2.03132	0	0	1580.86	1580.87	396.223	0	0	6	-	0	0	0.11538	0.11538	0	3	LHKTKWAKERE		4.13223	LHKTKWAKERE	0.14127	0.14127	0	a8	monolink	1.7196	1.7196	0.06422	0	0.21811	0.05085	156.079		8	0>
YB_03_76	5507	VASLTKKLEE-AGTPAKIKE-a6-b8	sp|P11709|BIK1_YEAST	decoy_reverse_sp|P11709|BIK1_YEAST	17.71	0.97224	-0.01222		3	7.2	7.2	0.377778	107.493	8.85352	82.2462	3.8866	10.1055	1.0233	4.04769	0.36991	2168.25	2168.23	723.756	3	1	4	1	1	0	0.06901	0.13333	0.03571	3	VASLTKKLEE	AGTPAKIKE	1.80864	VASLTKKLEE-AGTPAKIKE	0.10143	0.09378	0.00765	a6-b8	xlink	3.24972	1.62486	0.01767	0	0.36595	0.03717	138.068		6
YB_03_76	5517	VASLTKKLEE-AGTPAKIKE-a6-b6	sp|P11709|BIK1_YEAST	decoy_reverse_sp|P11709|BIK1_YEAST	17.71	0.97224	-0.01222		3	9.7	9.7	0.377778	114.54	34.8505	86.3486	4.17536	10.1541	0.71172	5.05598	0.77962	2168.25	2168.23	723.758	3	1	3	1	0	0	0.06325	0.1	0.04	3	VASLTKKLEE	AGTPAKIKE	1.55864	VASLTKKLEE-AGTPAKIKE	0.11848	0.09203	0.02645	a6-b6	xlink	3.62404	1.81202	0.02097	0	0.33745	-0.0161	138.068		6
YB_03_76	6710	LINEGVYKFNDE-STISSKNE-a8-b6	sp|P40013|BIM1_YEAST	decoy_reverse_sp|P32526|KAR9_YEAST	17.71	0.97468	-0.01114		3	8.8	8.8	0.971831	204.601	2.29394	8.28251	4.1711	0.95844	3.71259	4.78428	7.2291	2442.2	2442.18	815.075	0	1	4	6	4	5	0.15762	0.09524	0.26087	1	LINEGVYKFNDE	STISSKNE	6.42361	LINEGVYKFNDE-STISSKNE	0.49598	0.2476	0.24838	a8-b6	xlink	2.45528	1.22764	0.09397	0	0.18308	0.28041	138.068		8
YB_03_76	7799	FSLLDAGVASKTNE-SAVSETSSKLE-a11-b9	sp|P32526|KAR9_YEAST	decoy_reverse_sp|P11709|BIK1_YEAST	17.71	0.96159	-0.01701		3	1.3	-1.3	0.971831	261.078	-9.63386	45.8773	3.95857	6.03667	5.92261	2.28174	1.59326	2725.35	2725.35	909.458	4	1	10	3	6	2	0.12369	0.18868	0.08108	1	FSLLDAGVASKTNE	SAVSETSSKLE	2.81877	FSLLDAGVASKTNE-SAVSETSSKLE	0.1841	0.13145	0.05265	a11-b9	xlink	2.5034	1.2517	0.03222	0	0.18952	0.30331	138.068		11
YB_03_76A	1666	EYQNLSKELFLTKPQDSSSEEVASLTK-K7-K27	sp|P11709|BIK1_YEAST		17.71	1	0		3	1.2	1.2	0	24.5864	-1.90472	1.80298	6.29385	11.1002	1.48751	0	0	3208.61	3208.6	1070.54	0	0	4	-	0	0	0.14815	0.14815	0	2	EYQNLSKELFLTKPQDSSSEEVASLTK		16.3265	EYQNLSKELFLTKPQDSSSEEVASLTK	0.03349	0.03349	0	a7-b27	intralink	1.11772	1.11772	0.0062	0	0.22489	-0.00562	138.068		7
YB_03_77	1573	DVELLKKQLE-IELKERTIE-a7-b4	sp|P11709|BIK1_YEAST	decoy_reverse_sp|P11709|BIK1_YEAST	17.71	0.97224	-0.01222		3	2.4	-2.4	0.25	104.788	-23.1737	152.971	4.14226	6.94245	0.84548	7.81957	0.96154	2481.39	2481.39	828.137	3	3	4	4	1	1	0.1293	0.12121	0.13793	2	DVELLKKQLE	IELKERTIE	2.73457	DVELLKKQLE-IELKERTIE	0.06511	0.03106	0.03406	a7-b4	xlink	2.78102	1.39051	0.0119	0	0.3487	0.03232	138.068		7
YB_03_77	5538	SMINHEVNPNLTLKWTNTHAD-FAQKVRNYITGISD-a14-b4	decoy_reverse_sp|P11709|BIK1_YEAST	decoy_reverse_sp|P40013|BIM1_YEAST	17.71	0.98225	-0.00778		6	6.2	6.2	0.625	547.288	-56.7976	167.441	2.25467	3.2832	0.1548	3.58818	1.99252	4183.11	4183.08	698.192	3	2	3	4	0	2	0.03494	0.02381	0.05128	1	SMINHEVNPNLTLKWTNTHAD	FAQKVRNYITGISD	1.02041	SMINHEVNPNLTLKWTNTHAD-FAQKVRNYITGISD	0.1818	0.0451	0.1367	a14-b4	xlink	3.67569	1.83784	0.0379	0	0.13221	0.04588	138.068		14
YB_03_77A	331	VVKVTVENTPIAK-YWHNKDK-a3-b5	sp|P32526|KAR9_YEAST	decoy_reverse_sp|P32526|KAR9_YEAST	17.71	0.93622	-0.02862		3	6.8	-6.8	0	177.735	46.0343	102.838	4.58969	7.52963	0.90161	6.75046	3.17706	2524.35	2524.37	842.458	4	2	5	4	1	2	0.13321	0.10204	0.17391	1	VVKVTVENTPIAK	YWHNKDK	3.07632	VVKVTVENTPIAK-YWHNKDK	0.10738	0.05701	0.05037	a3-b5	xlink	2.91519	1.45759	0.02106	0	0.23041	0.11362	138.068		3
YB_03_78A	1719	RELLEQQKHDIELK-YTKDITIR-a8-b3	decoy_reverse_sp|P11709|BIK1_YEAST	sp|P32526|KAR9_YEAST	17.71	0.96111	-0.01723		5	5.3	-5.3	0.55	235.324	-82.2501	247.266	4.02715	4.2373	2.88801	4.4284	4.55491	2924.58	2924.6	585.924	2	1	5	4	3	3	0.07356	0.05952	0.09091	1	RELLEQQKHDIELK	YTKDITIR	2.20026	RELLEQQKHDIELK-YTKDITIR	0.15691	0.07948	0.07743	a8-b3	xlink	5.84815	2.92407	0.03071	0	0.22773	0.1158	138.068		8
YB_03_80A	1571	DKWNHYRSLPSR-IKEANELEK-a2-b2	sp|P32526|KAR9_YEAST	decoy_reverse_sp|P11709|BIK1_YEAST	17.71	0.96111	-0.01723		3	5.5	-5.5	1	251.821	9.33693	62.704	3.84106	4.40506	1.43462	6.24517	3.27939	2768.41	2768.42	923.811	3	3	5	6	2	3	0.13908	0.10638	0.18182	1	DKWNHYRSLPSR	IKEANELEK	2.5463	DKWNHYRSLPSR-IKEANELEK	0.10108	0.04696	0.05412	a2-b2	xlink	2.87931	1.43965	0.01895	0	0.23408	0.15024	138.068		2
YB_03_81A	269	KYRPIITNNSATKPR-K13-156	sp|P40013|BIM1_YEAST		17.71	1	0		3	0.8	0.8	0	171.349	-175.735	402.896	4.95137	5.02076	4.88197	0	0	1914.07	1914.07	639.031	0	0	5	-	0	0	0.06494	0.06494	0	1	KYRPIITNNSATKPR		0.88889	KYRPIITNNSATKPR	0.36833	0.36833	0	a13	monolink	2.18419	2.18419	0.12278	0	0.13988	0.12061	156.079		13	0>
YB_03_81A	2970	LTNQFSPMDDPKSPTPMRSFR-IKEANELEKK-a12-b2	sp|P11709|BIK1_YEAST	decoy_reverse_sp|P11709|BIK1_YEAST	17.71	0.97698	-0.01011		3	0.9	-0.9	0.18	178.639	4.17669	69.8609	4.4277	5.3799	7.37146	3.90716	1.0523	3789.9	3789.91	1264.31	5	2	13	3	8	1	0.106	0.14607	0.07692	3	LTNQFSPMDDPKSPTPMRSFR	IKEANELEKK	2.9042	LTNQFSPMDDPKSPTPMRSFR-IKEANELEKK	0.2031	0.19699	0.00611	a12-b2	xlink	1.40615	0.703073	0.02816	0	0.21415	0.33784	138.068		12
YB_03_73	2363	KWAKTKHQELE-NKVQITE-a6-b2	decoy_reverse_sp|P11709|BIK1_YEAST	sp|P32526|KAR9_YEAST	17.7	0.96159	-0.01701		3	7	-7	0.818182	306.677	3.21689	18.125	5.20424	2.08933	9.18731	3.66112	5.87919	2365.25	2365.26	789.424	1	1	8	5	7	4	0.21874	0.21053	0.22727	2	KWAKTKHQELE	NKVQITE	6.25738	KWAKTKHQELE-NKVQITE	0.20012	0.12624	0.07388	a6-b2	xlink	4.22087	2.11044	0.03605	0	0.02141	0.40105	138.068		6
YB_03_73	4935	LEKKEPLQDSAVSE-LVNKKRLGKDD-a4-b9	decoy_reverse_sp|P11709|BIK1_YEAST	sp|P32526|KAR9_YEAST	17.7	0.96159	-0.01701		5	1	1	0.818182	544.715	-67.1326	321.526	3.2295	3.66085	4.34513	2.62	2.29203	2994.63	2994.62	599.933	2	1	6	3	4	2	0.05821	0.07229	0.04688	2	LEKKEPLQDSAVSE	LVNKKRLGKDD	1.64024	LEKKEPLQDSAVSE-LVNKKRLGKDD	0.28344	0.20414	0.0793	a4-b9	xlink	3.96352	1.98176	0.04952	0	0.03335	0.07088	138.068		4
YB_03_73	5398	LLTWLNGLLNLNYKKIE-NWIRKVLE-a14-b5	sp|P40013|BIM1_YEAST	decoy_reverse_sp|P32526|KAR9_YEAST	17.7	0.97468	-0.01114		4	7.3	-7.3	0.818182	426.753	-50.9873	233.111	3.67276	1.23926	3.30797	3.92501	6.21882	3238.82	3238.85	810.714	1	1	5	5	4	4	0.09193	0.05747	0.14706	1	LLTWLNGLLNLNYKKIE	NWIRKVLE	2.86278	LLTWLNGLLNLNYKKIE-NWIRKVLE	0.39904	0.19952	0.19952	a14-b5	xlink	6.29786	3.14893	0.08336	0	0.05461	0.21541	138.068		14
YB_03_73	5776	KWLTLQLETNPKVFIE-YQNLSKE-a12-b6	decoy_reverse_sp|P32526|KAR9_YEAST	sp|P11709|BIK1_YEAST	17.7	0.96309	-0.01633		3	0.9	-0.9	0.818182	243.924	72.0098	109.739	3.82968	4.53949	5.18116	3.09552	2.50257	2976.58	2976.58	993.202	4	1	10	3	6	2	0.13868	0.15385	0.125	1	KWLTLQLETNPKVFIE	YQNLSKE	2.8978	KWLTLQLETNPKVFIE-YQNLSKE	0.0888	0.07259	0.0162	a12-b6	xlink	2.15243	1.07622	0.01433	0	0.23084	0.26613	138.068		12
YB_03_73	7685	KLQRKQLHYKRLLD-LFLTKPQDSSSEE-a10-b5	sp|P11709|BIK1_YEAST	sp|P11709|BIK1_YEAST	17.7	0.02623	-1.58119		5	9.9	9.9	0.304348	371.498	-33.5789	229.348	4.2716	1.71229	3.1139	10.2055	2.05472	3455.91	3455.88	692.19	1	5	4	7	3	2	0.06707	0.04819	0.09333	1	KLQRKQLHYKRLLD	LFLTKPQDSSSEE	1.69364	KLQRKQLHYKRLLD-LFLTKPQDSSSEE	0.31303	0.18187	0.13116	a10-b5	xlink	4.25609	2.12805	0.05665	0	0.07492	0.10541	138.068		10
YB_03_74	1361	VASLTKKLEEANE-AGTPAKIKE-a7-b6	sp|P11709|BIK1_YEAST	decoy_reverse_sp|P11709|BIK1_YEAST	17.7	0.97224	-0.01222		3	8.1	8.1	0.267606	126.056	-18.9356	64.6314	3.80694	7.6333	0.16449	7.12888	0.30108	2482.37	2482.35	828.466	4	2	4	2	0	0	0.08528	0.09091	0.08	4	VASLTKKLEEANE	AGTPAKIKE	2.09657	VASLTKKLEEANE-AGTPAKIKE	0.08595	0.06608	0.01987	a7-b6	xlink	2.21162	1.10581	0.01458	0	0.36324	0.00252	138.068		7
YB_03_74	2399	REQLKMHNDSLSKE-QQKHDIE-a5-b3	sp|P11709|BIK1_YEAST	decoy_reverse_sp|P11709|BIK1_YEAST	17.7	0.97224	-0.01222		4	6.6	-6.6	0.267606	75.923	-110.357	147.468	5.12654	9.80042	2.79264	4.78428	3.12884	2748.33	2748.35	688.091	5	1	8	3	3	2	0.11032	0.11765	0.10345	1	REQLKMHNDSLSKE	QQKHDIE	3.06122	REQLKMHNDSLSKE-QQKHDIE	0.05243	0.04186	0.01057	a5-b3	xlink	1.61359	0.806794	0.00859	0	0.27722	0.08581	138.068		5
YB_03_74	5948	NKKNLFLKRESTDE-NRPFDSTISSKNE-a3-b11	decoy_reverse_sp|P32526|KAR9_YEAST	decoy_reverse_sp|P32526|KAR9_YEAST	17.7	0.05193	-1.28462		4	0.9	0.9	0.267606	474.403	-45.6963	193.827	2.56233	1.56525	4.04721	1.6927	2.94417	3352.69	3352.69	839.181	1	1	5	4	4	3	0.0663	0.07143	0.06154	3	NKKNLFLKRESTDE	NRPFDSTISSKNE	1.22947	NKKNLFLKRESTDE-NRPFDSTISSKNE	0.20175	0.10503	0.09671	a3-b11	xlink	5.36131	2.68066	0.03668	0	0.15642	0.12499	138.068		3
YB_03_75	1539	LYSKMNDLHSSKQLE-LVSIDKNKE-a4-b6	decoy_reverse_sp|P11709|BIK1_YEAST	decoy_reverse_sp|P32526|KAR9_YEAST	17.7	0.96095	-0.0173		5	0.4	0.4	1.075	333.348	-55.2358	237.705	3.91732	2.17712	4.19759	3.09552	6.19906	2974.53	2974.53	595.914	2	1	6	5	4	4	0.08287	0.06593	0.10417	2	LYSKMNDLHSSKQLE	LVSIDKNKE	2.62963	LYSKMNDLHSSKQLE-LVSIDKNKE	0.1827	0.08878	0.09392	a4-b6	xlink	5.75647	2.87823	0.03568	0	0.15496	0.08575	138.068		4
YB_03_75	2390	KNKEIAQMPVTTLKHE-IELKERTIE-a3-b4	decoy_reverse_sp|P32526|KAR9_YEAST	decoy_reverse_sp|P11709|BIK1_YEAST	17.7	0.96095	-0.0173		4	4	4	1.075	382.764	-44.3146	241.721	3.3523	0.95865	3.59384	3.03794	5.81877	3133.72	3133.71	784.437	1	1	5	5	4	4	0.08736	0.05952	0.12821	1	KNKEIAQMPVTTLKHE	IELKERTIE	2.43779	KNKEIAQMPVTTLKHE-IELKERTIE	0.38525	0.19262	0.19262	a3-b4	xlink	4.73526	2.36763	0.076	0	0.13264	0.15946	138.068		3
YB_03_75	4697	LHSSKQLEREKWAKTKHQE-KWLTLQLE-a11-b1	decoy_reverse_sp|P11709|BIK1_YEAST	decoy_reverse_sp|P32526|KAR9_YEAST	17.7	0.96095	-0.0173		5	8.4	8.4	1.075	282.723	-35.163	179.91	3.97805	5.16936	2.24927	3.71509	4.77847	3529.93	3529.9	706.995	3	1	6	4	3	3	0.06443	0.05085	0.08163	2	LHSSKQLEREKWAKTKHQE	KWLTLQLE	3.03627	LHSSKQLEREKWAKTKHQE-KWLTLQLE	0.14597	0.10856	0.0374	a11-b1	xlink	3.03396	1.51698	0.0255	0	0.19616	0.10549	138.068		11
YB_03_75	4880	RKSKTVSKTFNIIYRALE-LVNKKRLGKDD-a8-b9	sp|P32526|KAR9_YEAST	sp|P32526|KAR9_YEAST	17.7	0.05022	-1.2991		3	5.7	5.7	0.398305	310.634	-12.5208	104.973	3.37825	2.74617	4.55641	5.45401	0.75641	3576.07	3576.05	1193.03	3	3	9	4	6	1	0.11103	0.12329	0.1	1	RKSKTVSKTFNIIYRALE	LVNKKRLGKDD	2.39708	RKSKTVSKTFNIIYRALE-LVNKKRLGKDD	0.11862	0.10174	0.01688	a8-b9	xlink	2.56692	1.28346	0.01895	0	0.21861	0.22017	138.068		8
YB_03_75	7651	SLVEKWLTLQLE-LKERTIE-a5-b2	decoy_reverse_sp|P32526|KAR9_YEAST	decoy_reverse_sp|P11709|BIK1_YEAST	17.7	0.96095	-0.0173		3	1.6	1.6	1.075	127.835	-4.54699	85.2715	3.46909	7.32735	0.18701	5.9514	0.41061	2483.39	2483.39	828.805	4	2	4	2	0	0	0.08994	0.09302	0.08696	1	SLVEKWLTLQLE	LKERTIE	2.06207	SLVEKWLTLQLE-LKERTIE	0.11716	0.06517	0.052	a5-b2	xlink	2.93708	1.46854	0.02221	0	0.39111	-0.01988	138.068		5
YB_03_76	296	TSSKLETFLKQNE-LLEQQKHDIE-a4-b6	decoy_reverse_sp|P11709|BIK1_YEAST	decoy_reverse_sp|P11709|BIK1_YEAST	17.7	0.02937	-1.53211		3	7.2	-7.2	0.377778	125.778	10.9037	137.852	3.56465	6.70959	1.78669	3.58385	2.17848	2913.48	2913.5	972.167	3	1	4	2	1	1	0.07107	0.08333	0.06061	2	TSSKLETFLKQNE	LLEQQKHDIE	1.09172	TSSKLETFLKQNE-LLEQQKHDIE	0.14261	0.04932	0.09329	a4-b6	xlink	2.28345	1.14172	0.02744	0	0.37241	0.05063	138.068		4
YB_03_76	6841	AGTPAKIKEANE-VASLTKKLEE-a6-b7	decoy_reverse_sp|P11709|BIK1_YEAST	sp|P11709|BIK1_YEAST	17.7	0.97224	-0.01222		3	8.2	8.2	0.377778	147.742	59.4207	115.585	3.83511	2.35354	0.66935	11.4607	0.85688	2482.37	2482.35	828.466	1	5	2	6	1	1	0.10093	0.05263	0.19355	5	AGTPAKIKEANE	VASLTKKLEE	3.84722	AGTPAKIKEANE-VASLTKKLEE	0.09636	0.02035	0.07602	a6-b7	xlink	2.97978	1.48989	0.01859	0	0.34027	-0.0028	138.068		6
YB_03_77	2025	SILSSDRKANHNTTSD-DEFSKD-a8-b5	sp|P11709|BIK1_YEAST	sp|P32526|KAR9_YEAST	17.7	0.9637	-0.01606		3	2.1	-2.1	0.625	222.355	38.2719	114.409	3.8159	5.138	1.65545	7.99423	0.47594	2622.2	2622.2	875.074	4	2	7	2	3	0	0.11292	0.11475	0.11111	1	SILSSDRKANHNTTSD	DEFSKD	1.87717	SILSSDRKANHNTTSD-DEFSKD	0.2819	0.27769	0.0042	a8-b5	xlink	1.04128	0.520639	0.03611	0	0.25238	0.13527	138.068		8
YB_03_77	2275	ANELEKKEPLQD-RKANHNTTSD-a6-b2	decoy_reverse_sp|P11709|BIK1_YEAST	sp|P11709|BIK1_YEAST	17.7	0.97224	-0.01222		3	6.1	-6.1	0.25	334.175	49.5292	173.944	3.38915	3.65302	2.45846	5.67123	1.77391	2693.31	2693.33	898.778	2	3	5	5	3	2	0.12837	0.12195	0.13514	2	ANELEKKEPLQD	RKANHNTTSD	2.61806	ANELEKKEPLQD-RKANHNTTSD	0.13686	0.06791	0.06894	a6-b2	xlink	3.26786	1.63393	0.02511	0	0.19636	0.19803	138.068		6
YB_03_77	2545	IEQYKGTVSTLEIE-TITVLGEKE-a5-b8	sp|P40013|BIM1_YEAST	decoy_reverse_sp|P40013|BIM1_YEAST	17.7	0.98849	-0.00503		3	8.3	-8.3	0.25	193.079	-22.4592	80.3973	3.81033	9.87727	0.52705	4.53592	0.30108	2735.41	2735.44	912.812	6	2	7	2	1	0	0.09231	0.13208	0.06452	1	IEQYKGTVSTLEIE	TITVLGEKE	4.06116	IEQYKGTVSTLEIE-TITVLGEKE	0.16292	0.10754	0.05537	a5-b8	xlink	2.02864	1.01432	0.02893	0	0.29472	0.02593	138.068		5
YB_03_77	2683	NRPFDSTISSKNE-IELKERTIE-a11-b4	decoy_reverse_sp|P32526|KAR9_YEAST	decoy_reverse_sp|P11709|BIK1_YEAST	17.7	0.96095	-0.0173		3	7.7	7.7	0.625	142.042	0.635185	112.25	3.36742	4.08302	0.59348	7.81957	0.9736	2761.43	2761.41	921.486	3	3	4	4	1	1	0.10401	0.07843	0.13793	1	NRPFDSTISSKNE	IELKERTIE	2.29564	NRPFDSTISSKNE-IELKERTIE	0.09718	0.03245	0.06472	a11-b4	xlink	2.19642	1.09821	0.01938	0	0.38557	0.01803	138.068		11
YB_03_77	4778	REQLKMHNDSLSKE-NNKDHDHTLMKE-a13-b11	sp|P11709|BIK1_YEAST	decoy_reverse_sp|P32526|KAR9_YEAST	17.7	0.96309	-0.01633		3	9.6	9.6	0.625	119.583	-9.058	29.3744	3.52254	11.5129	0.52705	1.38083	0.66935	3332.62	3332.59	1111.88	16	1	17	2	1	1	0.10957	0.28814	0.04167	2	REQLKMHNDSLSKE	NNKDHDHTLMKE	15.9085	REQLKMHNDSLSKE-NNKDHDHTLMKE	0.10629	0.0953	0.01099	a13-b11	xlink	2.06052	1.03026	0.01825	0	0.38646	0.05615	138.068		13
YB_03_78A	265	KSAITKNSSASK-TVSNPTTAKR-a6-b9	decoy_reverse_sp|P32526|KAR9_YEAST	sp|P40013|BIM1_YEAST	17.7	0.97551	-0.01077		3	1.2	-1.2	0.55	197.833	121.207	131.054	4.11293	6.65611	1.65609	6.22027	1.91926	2432.32	2432.32	811.781	2	2	3	3	1	1	0.07897	0.07692	0.08108	1	KSAITKNSSASK	TVSNPTTAKR	1.77083	KSAITKNSSASK-TVSNPTTAKR	0.12732	0.03552	0.09181	a6-b9	xlink	3.85562	1.92781	0.02428	0	0.25963	0.07395	138.068		6
YB_03_78A	889	SASTQSIKLSVIEAK-KLEEANEKIK-a8-b1	decoy_reverse_sp|P11709|BIK1_YEAST	sp|P11709|BIK1_YEAST	17.7	0.97698	-0.01011		4	6.1	-6.1	0.0444444	60.3141	-108.908	133.976	3.65528	2.52976	2.57418	7.18591	2.33128	2899.59	2899.61	725.906	1	3	4	5	3	2	0.07466	0.05797	0.09615	1	SASTQSIKLSVIEAK	KLEEANEKIK	1.94444	SASTQSIKLSVIEAK-KLEEANEKIK	0.13367	0.0928	0.04087	a8-b1	xlink	1.80272	0.901359	0.02335	0	0.41798	0.08324	138.068		8
YB_03_81A	4052	KIEECGTGAAYCQIMDSIYGDLPMNR-DDILLFMDWLLLKK-a1-b13	sp|P40013|BIM1_YEAST	sp|P32526|KAR9_YEAST	17.7	0.97511	-0.01095		4	6	6	0.583333	461.663	-28.0997	154.942	2.2641	1.01053	1.28919	3.91691	2.83976	4891.4	4891.37	1223.86	1	2	3	4	2	2	0.03844	0.0229	0.06452	1	KIEECGTGAAYCQIMDSIYGDLPMNR	DDILLFMDWLLLKK	0.62115	KIEECGTGAAYCQIMDSIYGDLPMNR-DDILLFMDWLLLKK	0.26555	0.12852	0.13703	a1-b13	xlink	5.53857	2.76928	0.05357	0	0.18732	0.09912	138.068		1
YB_03_72	933	KELVSIDKNKE-LKERTIE-a8-b2	decoy_reverse_sp|P32526|KAR9_YEAST	decoy_reverse_sp|P11709|BIK1_YEAST	17.69	0.96095	-0.0173		4	1.6	1.6	0.594595	180.087	-36.5061	58.6108	3.65349	8.96388	0.35307	3.626	1.671	2327.3	2327.29	582.832	4	1	4	2	0	1	0.07184	0.08	0.06452	1	KELVSIDKNKE	LKERTIE	2.6733	KELVSIDKNKE-LKERTIE	0.12063	0.07204	0.0486	a8-b2	xlink	2.65469	1.32734	0.02208	0	0.32545	0.01217	138.068		8
YB_03_72	1186	IEQYKGTVSTLE-AGVASKTNE-a5-b6	sp|P40013|BIM1_YEAST	sp|P32526|KAR9_YEAST	17.69	0.9751	-0.01095		3	1.5	1.5	0.594595	115.573	31.0832	72.5942	4.23444	5.5077	0.9157	9.2545	1.25985	2380.2	2380.2	794.409	2	2	3	3	1	1	0.09258	0.07143	0.12	1	IEQYKGTVSTLE	AGVASKTNE	1.44676	IEQYKGTVSTLE-AGVASKTNE	0.05473	0.03064	0.02409	a5-b6	xlink	2.72216	1.36108	0.00998	0	0.33451	0.00186	138.068		5
YB_03_72	3871	IYIENWIRKVLEID-IELKERTIE-a9-b4	decoy_reverse_sp|P32526|KAR9_YEAST	decoy_reverse_sp|P11709|BIK1_YEAST	17.69	0.96095	-0.0173		4	5.7	-5.7	0.594595	397.061	-48.5936	224.745	3.68057	1.42362	2.70842	2.92625	7.66398	3070.68	3070.7	768.677	1	1	4	6	3	5	0.09584	0.0597	0.15385	1	IYIENWIRKVLEID	IELKERTIE	2.6707	IYIENWIRKVLEID-IELKERTIE	0.46199	0.2108	0.2512	a9-b4	xlink	4.9165	2.45825	0.08984	0	0.07108	0.24591	138.068		9
YB_03_72	5504	KILNWRENTALQKLFSE-STISSKNEGE-a13-b6	decoy_reverse_sp|P32526|KAR9_YEAST	decoy_reverse_sp|P32526|KAR9_YEAST	17.69	0.05193	-1.28462		4	8.1	8.1	0.407407	404.5	-13.9807	208.227	3.43704	1.79805	2.24123	4.31621	5.39267	3277.71	3277.68	820.435	1	1	4	5	3	4	0.07531	0.04651	0.12195	3	KILNWRENTALQKLFSE	STISSKNEGE	2.26903	KILNWRENTALQKLFSE-STISSKNEGE	0.21052	0.09749	0.11303	a13-b6	xlink	5.73588	2.86794	0.04182	0	0.12845	0.1432	138.068		13
