## Supplementary table 1 for "Low-affinity binding motif in microtubule plus-end condensates specializes microtubule function" (part 8 of 32)

### Sheet: XQuest_output (continued)
sample	id	id.1	prot1	prot2	ld.score	apriori_match_probs	apriori_match_probs_log	backboneions_matched	charge	error	error_rel	fdr	intsum	match_error_mean	match_error_stdev	match_odds	match_odds_alphacommon	match_odds_alphaxlink	match_odds_betacommon	match_odds_betaxlink	measured_mass	Mr	mz	num_of_matched_common_ions_alpha	num_of_matched_common_ions_beta	num_of_matched_ions_alpha	num_of_matched_ions_beta	num_of_matched_xlink_ions_alpha	num_of_matched_xlink_ions_beta	prescore	prescore_alpha	prescore_beta	search_hit_rank	seq1	seq2	series_score_mean	structure	TIC	TIC_alpha	TIC_beta	topology	type	weighted_matchodds_mean	weighted_matchodds_sum	wTIC	xcorrall	xcorrb	xcorrx	xlinkermass	xlinkions_matched	xlinkposition	xprophet_f
YB_03_72	7889	SAVSETSSKLE-ANEKIKQLE-a9-b6	decoy_reverse_sp|P11709|BIK1_YEAST	sp|P11709|BIK1_YEAST	17.69	0.97224	-0.01222		3	0.9	0.9	0.407407	220.367	19.8403	151.832	3.97152	6.19145	1.59326	4.82199	3.27939	2346.22	2346.22	783.081	2	1	4	4	2	3	0.12655	0.10811	0.14815	2	SAVSETSSKLE	ANEKIKQLE	2.6783	SAVSETSSKLE-ANEKIKQLE	0.15255	0.05395	0.09859	a9-b6	xlink	3.89161	1.9458	0.02884	0	0.23349	0.2204	138.068		9
YB_03_73	1238	TINAKVVKD-HLKQQLE-a8-b3	decoy_reverse_sp|P32526|KAR9_YEAST	sp|P11709|BIK1_YEAST	17.69	0.96309	-0.01633		4	1.7	1.7	0.818182	93.3436	-92.3796	202.673	4.87024	0.86831	4.03564	11.496	3.08105	2019.14	2019.14	505.793	0	4	3	6	3	2	0.12157	0.07143	0.2069	2	TINAKVVKD	HLKQQLE	7.66566	TINAKVVKD-HLKQQLE	0.14251	0.02	0.12251	a8-b3	xlink	3.35155	1.67578	0.02869	0	0.2673	0.13837	138.068		8
YB_03_73	2364	QQKHDIELKE-LFLTKPQD-a3-b5	decoy_reverse_sp|P11709|BIK1_YEAST	sp|P11709|BIK1_YEAST	17.69	0.97224	-0.01222		3	2.2	-2.2	0.311828	286.285	-1.76328	18.7872	4.4413	0.76215	11.1207	3.66112	2.22123	2365.25	2365.25	789.424	0	1	8	3	8	2	0.16667	0.22222	0.125	3	QQKHDIELKE	LFLTKPQD	8.42188	QQKHDIELKE-LFLTKPQD	0.18681	0.12898	0.05784	a3-b5	xlink	3.37091	1.68545	0.03294	0	0.10923	0.41337	138.068		3
YB_03_73	5091	RKSKTVSKTFNIIYRALE-NNKDHD-a8-b3	sp|P32526|KAR9_YEAST	decoy_reverse_sp|P32526|KAR9_YEAST	17.69	0.94893	-0.02276		3	0.4	-0.4	0.311828	55.2121	-3.23395	122.884	4.761	7.02509	2.47658	6.58363	2.9587	3032.6	3032.6	1011.88	4	1	8	3	4	2	0.13907	0.10959	0.17647	1	RKSKTVSKTFNIIYRALE	NNKDHD	2.70062	RKSKTVSKTFNIIYRALE-NNKDHD	0.10454	0.0858	0.01874	a8-b3	xlink	1.13494	0.567471	0.01721	0	0.2998	0.28383	138.068		8
YB_03_73	5801	DLDKLGRKKSIE-REKWAKTKHQE-a4-b8	decoy_reverse_sp|P32526|KAR9_YEAST	decoy_reverse_sp|P11709|BIK1_YEAST	17.69	0.96095	-0.0173		4	0.6	0.6	0.818182	399.481	-14.8516	242.673	3.80381	1.9127	4.71177	3.53754	5.05323	2978.63	2978.63	745.666	1	2	5	6	4	4	0.09872	0.08772	0.11111	1	DLDKLGRKKSIE	REKWAKTKHQE	3.69462	DLDKLGRKKSIE-REKWAKTKHQE	0.32487	0.16211	0.16276	a4-b8	xlink	6.15577	3.07788	0.05918	0	0.08646	0.15791	138.068		4
YB_03_74	1512	HDHTLMKEND-IDHLKQQLE-a7-b5	decoy_reverse_sp|P32526|KAR9_YEAST	sp|P11709|BIK1_YEAST	17.69	0.96309	-0.01633		3	2.2	-2.2	0.722222	152.806	1.97053	116.025	4.04862	2.72941	1.03768	11.2635	1.1639	2499.2	2499.21	834.075	1	4	2	5	1	1	0.10249	0.05882	0.17857	1	HDHTLMKEND	IDHLKQQLE	3.89506	HDHTLMKEND-IDHLKQQLE	0.14238	0.00879	0.13359	a7-b5	xlink	2.82522	1.41261	0.02716	0	0.30552	0.04143	138.068		7
YB_03_75	643	IEQYKGTVSTLEIE-SNKTPE-a5-b3	sp|P40013|BIM1_YEAST	sp|P32526|KAR9_YEAST	17.69	0.9751	-0.01095		4	3.5	-3.5	1.15	202.318	-67.248	168.934	4.08649	6.35638	2.73612	5.40284	1.85062	2421.21	2421.22	606.31	4	1	7	2	3	1	0.09262	0.10294	0.08333	1	IEQYKGTVSTLEIE	SNKTPE	3.04705	IEQYKGTVSTLEIE-SNKTPE	0.11577	0.07822	0.03755	a5-b3	xlink	4.00629	2.00315	0.02154	0	0.25538	0.11229	138.068		5
YB_03_75	2072	QFELHKTKWAKERE-LVSIDKNKE-a6-b6	sp|P11709|BIK1_YEAST	decoy_reverse_sp|P32526|KAR9_YEAST	17.69	0.96309	-0.01633		5	7.9	7.9	1.15	389.894	-135.518	245.76	4.09937	2.5169	4.45751	3.22402	6.19906	3011.63	3011.61	603.334	2	1	6	5	4	4	0.08575	0.07059	0.10417	1	QFELHKTKWAKERE	LVSIDKNKE	4.67057	QFELHKTKWAKERE-LVSIDKNKE	0.2039	0.09986	0.10404	a6-b6	xlink	5.4066	2.7033	0.03909	0	0.08748	0.08939	138.068		6
YB_03_75	2489	LTKSQETIGSLNE-NKKNLFLKRESTD-a3-b8	sp|P40013|BIM1_YEAST	decoy_reverse_sp|P32526|KAR9_YEAST	17.69	0.97468	-0.01114		4	9.3	-9.3	1.15	241.982	-21.0703	239.157	4.35982	3.2497	5.85191	5.42191	2.91576	3148.63	3148.66	788.166	2	3	7	6	5	3	0.10288	0.10938	0.09677	1	LTKSQETIGSLNE	NKKNLFLKRESTD	2.95858	LTKSQETIGSLNE-NKKNLFLKRESTD	0.20273	0.11018	0.09255	a3-b8	xlink	4.32085	2.16043	0.03686	0	0.18426	0.13806	138.068		3
YB_03_75	3509	FQTNYKILQSCFSRHGIE-AGTPAKIKE-a6-b8	sp|P40013|BIM1_YEAST	decoy_reverse_sp|P11709|BIK1_YEAST	17.69	0.98096	-0.00835		4	2.4	2.4	1.15	244.898	-52.8499	166.294	4.22117	2.71086	3.17772	6.9288	4.06731	3278.68	3278.68	820.679	2	2	6	5	4	3	0.09263	0.06522	0.13158	1	FQTNYKILQSCFSRHGIE	AGTPAKIKE	4.16667	FQTNYKILQSCFSRHGIE-AGTPAKIKE	0.1423	0.07407	0.06824	a6-b8	xlink	3.46728	1.73364	0.02871	0	0.20062	0.12617	138.068		6
YB_03_75	4182	LIDKRWNILFINLNHE-LKCRLIKYD-a4-b7	sp|P32526|KAR9_YEAST	decoy_reverse_sp|P40013|BIM1_YEAST	17.69	0.97679	-0.0102		4	7.5	-7.5	1.15	415.145	-1.52341	213.96	3.64518	3.09076	6.55917	2.35354	2.57726	3382.83	3382.86	846.716	3	1	9	3	6	2	0.08854	0.10976	0.07143	4	LIDKRWNILFINLNHE	LKCRLIKYD	2.97671	LIDKRWNILFINLNHE-LKCRLIKYD	0.45853	0.25128	0.20725	a4-b7	xlink	4.45707	2.22853	0.08803	0	0.06275	0.22351	138.068		4
YB_03_75	4857	SNGFKAAFVADGLNGLIMGKGD-LLEQQKHDIE-a20-b6	decoy_reverse_sp|P11709|BIK1_YEAST	decoy_reverse_sp|P11709|BIK1_YEAST	17.69	0.02937	-1.53211		5	9.4	9.4	0.398305	89.3547	-60.3166	147.481	5.0121	8.75126	2.90925	4.27107	4.11683	3570.84	3570.8	715.175	5	1	9	4	4	3	0.06838	0.06429	0.07273	1	SNGFKAAFVADGLNGLIMGKGD	LLEQQKHDIE	1.41322	SNGFKAAFVADGLNGLIMGKGD-LLEQQKHDIE	0.103	0.0789	0.0241	a20-b6	xlink	1.96309	0.981544	0.01744	0	0.27235	0.06795	138.068		20
YB_03_75	7363	IEQYKGTVSTLEIE-SNKTPE-a5-b3	sp|P40013|BIM1_YEAST	sp|P32526|KAR9_YEAST	17.69	0.9751	-0.01095		3	3	-3	1.15	100.241	-39.5912	68.0218	3.92356	5.85841	3.15338	6.18906	0.4934	2421.21	2421.22	808.078	3	1	7	1	4	0	0.08814	0.13208	0.05882	1	IEQYKGTVSTLEIE	SNKTPE	1.96995	IEQYKGTVSTLEIE-SNKTPE	0.08822	0.06536	0.02286	a5-b3	xlink	2.44363	1.22182	0.01542	0	0.35165	0.18701	138.068		5
YB_03_75	8230	IYALEKIAEGE-SNKRSDLSMIE-a6-b3	decoy_reverse_sp|P40013|BIM1_YEAST	decoy_reverse_sp|P11709|BIK1_YEAST	17.69	0.98225	-0.00778		3	5.5	-5.5	1.15	216.427	16.512	64.9419	3.83387	4.2813	1.59326	5.41932	4.04159	2651.32	2651.34	884.782	2	3	4	7	2	4	0.13944	0.11111	0.175	1	IYALEKIAEGE	SNKRSDLSMIE	5.16529	IYALEKIAEGE-SNKRSDLSMIE	0.16609	0.07772	0.08837	a6-b3	xlink	2.47543	1.23771	0.0302	0	0.24522	0.24908	138.068		6
YB_03_75	9197	HTLMKENDFLTISE-LEKKEPLQD-a5-b3	decoy_reverse_sp|P32526|KAR9_YEAST	decoy_reverse_sp|P11709|BIK1_YEAST	17.69	0.96095	-0.0173		3	1.5	1.5	1.15	82.7649	33.5527	140.962	4.37019	1.05066	2.90661	9.87098	3.65249	2913.47	2913.47	972.165	0	3	1	4	1	1	0.04981	0.01923	0.12903	4	HTLMKENDFLTISE	LEKKEPLQD	1.36212	HTLMKENDFLTISE-LEKKEPLQD	0.09271	0.03334	0.05937	a5-b3	xlink	3.56363	1.78181	0.01877	0	0.33826	0.05493	138.068		5
YB_03_75	9279	LTKSQETIGSLNE-EENKSQVVAQFE-a3-b4	sp|P40013|BIM1_YEAST	decoy_reverse_sp|P11709|BIK1_YEAST	17.69	0.98096	-0.00835		5	9.3	9.3	1.15	446.592	-86.2095	253.048	2.56169	2.65987	3.29864	3.16636	1.1219	2963.49	2963.46	593.706	2	2	5	3	3	1	0.05241	0.0641	0.04286	1	LTKSQETIGSLNE	EENKSQVVAQFE	1.11255	LTKSQETIGSLNE-EENKSQVVAQFE	0.20166	0.1677	0.03397	a3-b4	xlink	3.48924	1.74462	0.03575	0	0.18504	0.08244	138.068		3
YB_03_76	573	QFELHKTKWAKE-LINEGVYKFND-a6-b8	sp|P11709|BIK1_YEAST	sp|P40013|BIM1_YEAST	17.69	0.982	-0.00789		4	7.2	7.2	0.971831	288.148	-55.0887	292.109	4.28097	2.70343	6.28587	3.16094	4.97363	2992.55	2992.53	749.147	1	1	6	5	5	4	0.1026	0.10526	0.1	2	QFELHKTKWAKE	LINEGVYKFND	3.94284	QFELHKTKWAKE-LINEGVYKFND	0.29972	0.1448	0.15492	a6-b8	xlink	4.3484	2.1742	0.05468	0	0.12719	0.2599	138.068		6
YB_03_76	792	KKEPLQDSAVSETSSKLE-HLKQQLE-a16-b3	decoy_reverse_sp|P11709|BIK1_YEAST	sp|P11709|BIK1_YEAST	17.69	0.97224	-0.01222		4	6.1	-6.1	0.377778	311.64	-23.0626	236.455	3.81512	0.84778	1.22956	10.0543	3.12884	3007.55	3007.57	752.896	0	2	2	4	2	2	0.05417	0.02128	0.13793	3	KKEPLQDSAVSETSSKLE	HLKQQLE	2.19514	KKEPLQDSAVSETSSKLE-HLKQQLE	0.20766	0.07927	0.1284	a16-b3	xlink	5.14087	2.57044	0.0517	0	0.17676	0.05084	138.068		16
YB_03_76	1210	TLHKIINSNISYCLEIQE-KELRFE-a4-b1	sp|P32526|KAR9_YEAST	decoy_reverse_sp|P32526|KAR9_YEAST	17.69	0.94893	-0.02276		5	4.8	-4.8	0.377778	290.209	-78.5145	190.38	4.03014	3.94486	1.43337	5.01579	5.72654	3132.6	3132.62	627.528	2	1	4	4	2	3	0.06299	0.03571	0.11111	2	TLHKIINSNISYCLEIQE	KELRFE	2.39198	TLHKIINSNISYCLEIQE-KELRFE	0.16873	0.08564	0.08309	a4-b1	xlink	4.29654	2.14827	0.04059	0	0.1806	0.05882	138.068		4
YB_03_76	4836	LHKTKWAKERE-NEKSPD-a5-b3	sp|P11709|BIK1_YEAST	sp|P32526|KAR9_YEAST	17.69	0.9637	-0.01606		3	3	-3	0.971831	149.835	-14.9233	96.5141	6.04806	5.58389	9.18731	6.58363	2.83741	2251.15	2251.16	751.392	2	1	9	3	7	2	0.2018	0.23077	0.17647	1	LHKTKWAKERE	NEKSPD	4.35606	LHKTKWAKERE-NEKSPD	0.08651	0.06095	0.02556	a5-b3	xlink	3.43485	1.71743	0.01515	0	0.11627	0.15792	138.068		5
YB_03_77	1187	RKANHNTTSD-ATIQEREKE-a2-b8	sp|P11709|BIK1_YEAST	sp|P11709|BIK1_YEAST	17.69	0.02623	-1.58119		4	4.4	-4.4	0.259259	463.196	9.22413	41.5724	3.45265	2.46352	2.3533	1.18082	7.81296	2383.16	2383.17	596.798	1	0	3	5	2	5	0.0873	0.0625	0.12195	1	RKANHNTTSD	ATIQEREKE	8.46605	RKANHNTTSD-ATIQEREKE	0.17445	0.01793	0.15652	a2-b8	xlink	3.55669	1.77835	0.03314	0	0.08103	0.15535	138.068		2
YB_03_77	1866	DKHRWHIKKLFE-KIAEGEE-a9-b1	decoy_reverse_sp|P40013|BIM1_YEAST	decoy_reverse_sp|P40013|BIM1_YEAST	17.69	0.01073	-1.96946		5	0.3	0.3	0.259259	263.969	14.1843	43.2882	4.05165	3.5423	8.75232	3.24355	0.66844	2548.34	2548.34	510.677	2	1	8	1	6	0	0.05242	0.11268	0.02439	2	DKHRWHIKKLFE	KIAEGEE	3.80882	DKHRWHIKKLFE-KIAEGEE	0.14259	0.13307	0.00952	a9-b1	xlink	2.84277	1.42139	0.0215	0	0.20737	0.10289	138.068		9
YB_03_77	3704	TSSKLETFLKQNE-REFYFNKLRD-a4-b7	decoy_reverse_sp|P11709|BIK1_YEAST	sp|P40013|BIM1_YEAST	17.69	0.98096	-0.00835		3	7.3	-7.3	0.625	76.1268	-81.8901	127.755	4.37831	6.52747	0.16449	10.5635	0.25775	3048.53	3048.56	1017.19	4	5	4	5	0	0	0.10758	0.08333	0.13889	3	TSSKLETFLKQNE	REFYFNKLRD	3.47929	TSSKLETFLKQNE-REFYFNKLRD	0.09303	0.06341	0.02962	a4-b7	xlink	1.42948	0.714742	0.01639	0	0.35426	-0.02717	138.068		4
YB_03_77	4592	FQTNYKILQSCFSRHGIE-AGTPAKIKE-a6-b8	sp|P40013|BIM1_YEAST	decoy_reverse_sp|P11709|BIK1_YEAST	17.69	0.98096	-0.00835		4	7.5	-7.5	0.625	286.564	-0.762637	194.081	4.41587	2.46015	4.4822	6.62178	4.09936	3278.65	3278.68	820.671	2	2	7	5	5	3	0.10006	0.07609	0.13158	2	FQTNYKILQSCFSRHGIE	AGTPAKIKE	4.24383	FQTNYKILQSCFSRHGIE-AGTPAKIKE	0.19716	0.09987	0.09729	a6-b8	xlink	4.39699	2.19849	0.04015	0	0.14396	0.09831	138.068		6
YB_03_79A	228	AVEYPDSDDKHR-LDKTPTY-a10-b3	decoy_reverse_sp|P40013|BIM1_YEAST	sp|P32526|KAR9_YEAST	17.69	0.97615	-0.01048		3	0.1	-0.1	0.35	90.5668	-3.40662	22.6412	5.05165	4.64026	0.40859	11.512	3.6458	2405.14	2405.14	802.721	2	4	2	6	0	2	0.11396	0.04545	0.28571	2	AVEYPDSDDKHR	LDKTPTY	9.5309	AVEYPDSDDKHR-LDKTPTY	0.13523	0.00704	0.12819	a10-b3	xlink	3.41027	1.70513	0.03264	0	0.26066	0.04935	138.068		10
YB_03_80A	4481	HDIELKERTIEYEAQR-EKWAKTK-a6-b2	decoy_reverse_sp|P11709|BIK1_YEAST	decoy_reverse_sp|P11709|BIK1_YEAST	17.69	0.02333	-1.63204		5	7.7	7.7	0.173913	220.84	-55.7213	187.563	3.22657	6.35197	2.45978	1.63094	2.46358	3056.62	3056.59	612.331	4	0	6	1	2	1	0.03983	0.06186	0.02564	4	HDIELKERTIEYEAQR	EKWAKTK	2.26802	HDIELKERTIEYEAQR-EKWAKTK	0.11306	0.10938	0.00368	a6-b2	xlink	2.39118	1.19559	0.01539	0	0.33009	0.05163	138.068		6
YB_03_72	5501	KTVYVDKLIRCKFQD-AGTPAKIKEANE-a12-b8	sp|P40013|BIM1_YEAST	decoy_reverse_sp|P11709|BIK1_YEAST	17.68	0.98096	-0.00835		4	8.7	-8.7	0.594595	359.514	-9.95234	210.633	4.1113	4.65775	1.53162	7.05245	3.2034	3277.71	3277.74	820.435	2	2	4	5	2	3	0.07231	0.05333	0.09804	5	KTVYVDKLIRCKFQD	AGTPAKIKEANE	1.65972	KTVYVDKLIRCKFQD-AGTPAKIKEANE	0.19705	0.0877	0.10935	a12-b8	xlink	5.11794	2.55897	0.03672	0	0.10839	0.12696	138.068		12
YB_03_72	6274	KYTKTLLTKQLSRILLLNE-HLKQQLELE-a1-b3	decoy_reverse_sp|P32526|KAR9_YEAST	sp|P11709|BIK1_YEAST	17.68	0.96309	-0.01633		4	4	-4	0.594595	164.428	93.6742	180.029	4.22112	0.82056	1.70482	11.4981	2.86102	3549.04	3549.05	888.268	0	4	1	5	1	1	0.03408	0.00952	0.12195	3	KYTKTLLTKQLSRILLLNE	HLKQQLELE	2.22975	KYTKTLLTKQLSRILLLNE-HLKQQLELE	0.17648	0.01214	0.16433	a1-b3	xlink	3.20388	1.60194	0.0481	0	0.26875	0.02385	138.068		1
YB_03_73	5	LHKTKWAKE-K3-K8	sp|P11709|BIK1_YEAST		17.68	1	0		3	3.6	-3.6	0	21.6045	112.821	498.263	6.6908	11.5129	1.86867	0	0	1277.71	1277.71	426.911	0	0	2	-	0	0	0.125	0.125	0	1	LHKTKWAKE		0	LHKTKWAKE	0.07992	0.07992	0	a3-b8	intralink	1.65682	1.65682	0.0444	0	0.15881	0.05665	138.068		3
YB_03_73	465	SLSKEYQNLSKE-TSSKLE-a4-b4	sp|P11709|BIK1_YEAST	decoy_reverse_sp|P11709|BIK1_YEAST	17.68	0.97224	-0.01222		3	1.5	-1.5	0.311828	107.421	26.0372	176.539	5.5524	7.63029	2.45846	7.5762	4.54465	2226.12	2226.13	743.049	3	1	6	4	3	3	0.18677	0.13953	0.25	1	SLSKEYQNLSKE	TSSKLE	3.81944	SLSKEYQNLSKE-TSSKLE	0.09147	0.04864	0.04283	a4-b4	xlink	5.04191	2.52096	0.01831	0	0.19217	0.18822	138.068		4
YB_03_73	1552	VASLTKKLEE-TITVLGEKE-a6-b8	sp|P11709|BIK1_YEAST	decoy_reverse_sp|P40013|BIM1_YEAST	17.68	0.98322	-0.00735		3	4.3	4.3	0.818182	96.6655	-56.6549	110.625	4.09177	11.3982	1.28732	3.19908	0.4825	2243.26	2243.25	748.761	4	1	5	1	1	0	0.07332	0.16667	0.03226	3	VASLTKKLEE	TITVLGEKE	2.05864	VASLTKKLEE-TITVLGEKE	0.08409	0.05855	0.02554	a6-b8	xlink	2.305	1.1525	0.01501	0	0.35551	0.04416	138.068		6
YB_03_73	4824	REQLKMHNDSLSKE-HLKQQLELE-a5-b3	sp|P11709|BIK1_YEAST	sp|P11709|BIK1_YEAST	17.68	0.02623	-1.58119		4	1.6	-1.6	0.311828	227.292	47.6651	209.635	3.69811	1.56416	1.67917	10.2089	1.34022	2988.53	2988.53	748.14	1	4	3	5	2	1	0.07335	0.04412	0.12195	1	REQLKMHNDSLSKE	HLKQQLELE	2.54315	REQLKMHNDSLSKE-HLKQQLELE	0.13266	0.02206	0.11061	a5-b3	xlink	2.91276	1.45638	0.02899	0	0.27252	0.04829	138.068		5
YB_03_73	6376	NKKNLFLKRESTD-VASLTKKLEEANE-a8-b7	decoy_reverse_sp|P32526|KAR9_YEAST	sp|P11709|BIK1_YEAST	17.68	0.96309	-0.01633		4	5.6	5.6	0.818182	187.368	-21.7956	207.413	4.49461	6.39314	4.40303	4.18016	3.0021	3160.72	3160.7	791.187	2	1	6	4	4	3	0.0817	0.09677	0.06897	3	NKKNLFLKRESTD	VASLTKKLEEANE	2.36686	NKKNLFLKRESTD-VASLTKKLEEANE	0.20683	0.10426	0.10257	a8-b7	xlink	3.66408	1.83204	0.03761	0	0.21945	0.11476	138.068		8
YB_03_73	6377	NKKNLFLKRESTD-VASLTKKLEEANE-a8-b6	decoy_reverse_sp|P32526|KAR9_YEAST	sp|P11709|BIK1_YEAST	17.68	0.96309	-0.01633		4	5.6	5.6	0.818182	187.368	-21.7956	207.413	4.49461	6.39314	4.40303	4.18016	3.0021	3160.72	3160.7	791.187	2	1	6	4	4	3	0.0817	0.09677	0.06897	4	NKKNLFLKRESTD	VASLTKKLEEANE	2.36686	NKKNLFLKRESTD-VASLTKKLEEANE	0.20683	0.10426	0.10257	a8-b6	xlink	3.66408	1.83204	0.03761	0	0.21945	0.11476	138.068		8
YB_03_74	1804	QLKMHNDSLSKE-VSTNAPTKNE-a3-b8	sp|P11709|BIK1_YEAST	decoy_reverse_sp|P32526|KAR9_YEAST	17.68	0.96309	-0.01633		3	5.2	5.2	0.722222	409.566	-0.090141	9.57164	3.3338	0.79623	5.08166	3.12183	4.33549	2626.3	2626.29	876.443	0	1	5	5	5	4	0.12975	0.11111	0.15152	3	QLKMHNDSLSKE	VSTNAPTKNE	5.00694	QLKMHNDSLSKE-VSTNAPTKNE	0.39693	0.20432	0.19262	a3-b8	xlink	3.97394	1.98697	0.07258	0	0.10048	0.26438	138.068		3
YB_03_74	3194	NKKNLFLKRESTDE-NTALQKLFSE-a3-b6	decoy_reverse_sp|P32526|KAR9_YEAST	decoy_reverse_sp|P32526|KAR9_YEAST	17.68	0.05193	-1.28462		5	9.1	-9.1	0.267606	170.519	-90.4693	266.603	5.40009	2.6403	5.90203	7.40422	5.65381	3008.55	3008.58	602.719	1	2	6	6	5	4	0.08856	0.07059	0.11111	1	NKKNLFLKRESTDE	NTALQKLFSE	2.89286	NKKNLFLKRESTDE-NTALQKLFSE	0.18966	0.08425	0.10541	a3-b6	xlink	4.54924	2.27462	0.03613	0	0.15357	0.09199	138.068		3
YB_03_74	6512	WLLLKKYMLYQFISDVHNIE-FNEISKD-a6-b6	sp|P32526|KAR9_YEAST	sp|P32526|KAR9_YEAST	17.68	0.05022	-1.2991		5	5.9	5.9	0.267606	359.138	4.08906	268.841	4.18898	0.91015	4.40669	4.21451	7.22459	3541.84	3541.82	709.376	1	1	6	5	5	4	0.07916	0.04762	0.13158	2	WLLLKKYMLYQFISDVHNIE	FNEISKD	6.16454	WLLLKKYMLYQFISDVHNIE-FNEISKD	0.31351	0.17817	0.13534	a6-b6	xlink	5.01164	2.50582	0.06932	0	0.07678	0.17024	138.068		6
YB_03_75	5666	QLKMHNDSLSKEYQNLSKE-IAQMPVTTLKHENRPFD-a11-b10	sp|P11709|BIK1_YEAST	decoy_reverse_sp|P32526|KAR9_YEAST	17.68	0.96309	-0.01633		5	3.4	-3.4	1.15	670.994	9.37153	186.928	2.13494	1.51079	3.81036	0.30113	2.91749	4425.19	4425.21	886.047	2	0	6	3	4	3	0.04191	0.05505	0.03191	2	QLKMHNDSLSKEYQNLSKE	IAQMPVTTLKHENRPFD	0.88278	QLKMHNDSLSKEYQNLSKE-IAQMPVTTLKHENRPFD	0.36191	0.21077	0.15114	a11-b10	xlink	5.31137	2.65569	0.0654	0	0.01732	0.07365	138.068		11
YB_03_75	6357	LHKTKWAKE-QLKMHND-a5-b3	sp|P11709|BIK1_YEAST	sp|P11709|BIK1_YEAST	17.68	0.02623	-1.58119		3	9.2	9.2	0.398305	26.0783	-11.8547	120.723	3.22283	6.97558	0.38208	5.02373	0.50991	2162.15	2162.13	721.725	2	1	2	1	0	0	0.05832	0.07143	0.04762	1	LHKTKWAKE	QLKMHND	1.12749	LHKTKWAKE-QLKMHND	0.04453	0.02968	0.01485	a5-b3	xlink	1.16872	0.58436	0.00788	0	0.50762	-0.0186	138.068		5
YB_03_76	1063	KKEPLQDSAVSETSSKLE-LHSSKQLE-a16-b5	decoy_reverse_sp|P11709|BIK1_YEAST	decoy_reverse_sp|P11709|BIK1_YEAST	17.68	0.02937	-1.53211		4	2.9	-2.9	0.377778	81.7547	-79.1892	232.34	5.97397	7.05763	3.67019	11.4876	1.68048	3053.57	3053.58	764.4	3	3	7	4	4	1	0.09501	0.07447	0.12121	1	KKEPLQDSAVSETSSKLE	LHSSKQLE	3.19252	KKEPLQDSAVSETSSKLE-LHSSKQLE	0.11956	0.09594	0.02362	a16-b5	xlink	2.61759	1.30879	0.01958	0	0.17695	0.16244	138.068		16
YB_03_76	1975	ILSRKFLNLKKNIPPIE-EVASLTKKLE-a11-b7	sp|P32526|KAR9_YEAST	sp|P11709|BIK1_YEAST	17.68	0.9637	-0.01606		4	0.2	-0.2	0.971831	362.465	-38.6602	228.855	4.18236	1.95697	4.73859	2.749	7.28485	3276.94	3276.94	820.243	2	1	7	6	5	5	0.1072	0.08235	0.13953	3	ILSRKFLNLKKNIPPIE	EVASLTKKLE	3.78806	ILSRKFLNLKKNIPPIE-EVASLTKKLE	0.58509	0.29288	0.29222	a11-b7	xlink	4.24996	2.12498	0.11401	0	0.05287	0.12859	138.068		11
YB_03_76	1976	ILSRKFLNLKKNIPPIE-EVASLTKKLE-a10-b7	sp|P32526|KAR9_YEAST	sp|P11709|BIK1_YEAST	17.68	0.9637	-0.01606		4	0.2	-0.2	0.971831	362.465	-38.6602	228.855	4.18236	1.95697	4.73859	2.749	7.28485	3276.94	3276.94	820.243	2	1	7	6	5	5	0.1072	0.08235	0.13953	4	ILSRKFLNLKKNIPPIE	EVASLTKKLE	3.78806	ILSRKFLNLKKNIPPIE-EVASLTKKLE	0.58509	0.29288	0.29222	a10-b7	xlink	4.24996	2.12498	0.11401	0	0.05287	0.12859	138.068		10
YB_03_76	6931	LDKLGRKKSIE-ANEKIKQLE-a3-b6	decoy_reverse_sp|P32526|KAR9_YEAST	sp|P11709|BIK1_YEAST	17.68	0.96309	-0.01633		3	6.3	6.3	0.971831	122.765	8.5974	68.3319	3.83671	3.31629	0.22136	11.5081	0.30108	2495.45	2495.43	832.824	2	5	2	5	0	0	0.09504	0.04878	0.18519	1	LDKLGRKKSIE	ANEKIKQLE	2.88236	LDKLGRKKSIE-ANEKIKQLE	0.09939	0.03996	0.05943	a3-b6	xlink	2.90764	1.45382	0.01861	0	0.36012	0.00144	138.068		3
YB_03_76	9224	LLANIGKNDGSFMGKKYFQTE-LVSIDKNKE-a15-b6	sp|P11709|BIK1_YEAST	decoy_reverse_sp|P32526|KAR9_YEAST	17.68	0.96309	-0.01633		5	0.1	-0.1	0.971831	327.559	-86.9947	225.352	3.74135	2.77055	4.28095	3.4711	4.44279	3542.83	3542.83	709.574	3	1	8	4	5	3	0.07161	0.06154	0.08333	1	LLANIGKNDGSFMGKKYFQTE	LVSIDKNKE	1.43613	LLANIGKNDGSFMGKKYFQTE-LVSIDKNKE	0.26106	0.13501	0.12605	a15-b6	xlink	4.94435	2.47217	0.05573	0	0.15966	0.11609	138.068		15
YB_03_76	9225	LLANIGKNDGSFMGKKYFQTE-LVSIDKNKE-a16-b6	sp|P11709|BIK1_YEAST	decoy_reverse_sp|P32526|KAR9_YEAST	17.68	0.96309	-0.01633		5	0.1	-0.1	0.971831	327.559	-86.9947	225.352	3.74135	2.77055	4.28095	3.4711	4.44279	3542.83	3542.83	709.574	3	1	8	4	5	3	0.07161	0.06154	0.08333	2	LLANIGKNDGSFMGKKYFQTE	LVSIDKNKE	1.43613	LLANIGKNDGSFMGKKYFQTE-LVSIDKNKE	0.26106	0.13501	0.12605	a16-b6	xlink	4.94435	2.47217	0.05573	0	0.15966	0.11609	138.068		16
YB_03_77	868	EANEKIKQLE-VASLTKKLE-a5-b6	sp|P11709|BIK1_YEAST	sp|P11709|BIK1_YEAST	17.68	0.02623	-1.58119		3	3.5	-3.5	0.259259	36.1008	-130.763	129.422	4.82865	8.71202	1.77391	7.85509	0.9736	2326.29	2326.3	776.438	3	2	5	3	2	1	0.13222	0.15152	0.11538	2	EANEKIKQLE	VASLTKKLE	2.67593	EANEKIKQLE-VASLTKKLE	0.07701	0.04661	0.0304	a5-b6	xlink	2.29246	1.14623	0.01388	0	0.33306	0.09634	138.068		5
YB_03_77	1851	EANEKIKQLE-KLIRCKFQD-a5-b1	sp|P11709|BIK1_YEAST	sp|P40013|BIM1_YEAST	17.68	0.982	-0.00789		3	4.4	4.4	0.625	136.95	12.7897	108.999	4.57243	6.94245	4.26077	5.18659	1.89991	2545.37	2545.36	849.464	3	3	7	5	4	2	0.16931	0.21212	0.13514	1	EANEKIKQLE	KLIRCKFQD	5.41049	EANEKIKQLE-KLIRCKFQD	0.1246	0.06511	0.0595	a5-b1	xlink	2.17886	1.08943	0.02266	0	0.25638	0.18162	138.068		5
YB_03_77	2679	TSSKLETFLKQNE-LEKKEPLQD-a10-b3	decoy_reverse_sp|P11709|BIK1_YEAST	decoy_reverse_sp|P11709|BIK1_YEAST	17.68	0.02937	-1.53211		3	3.1	-3.1	0.259259	124.444	74.4854	159.036	3.54614	6.77654	0.16449	6.94245	0.30108	2760.43	2760.44	921.153	4	3	4	3	0	0	0.09075	0.08511	0.09677	3	TSSKLETFLKQNE	LEKKEPLQD	1.8135	TSSKLETFLKQNE-LEKKEPLQD	0.08586	0.07276	0.01309	a10-b3	xlink	1.38564	0.69282	0.0141	0	0.38894	-0.00444	138.068		10
YB_03_78A	72	TLLTKQLSR-IITDKYTK-a5-b5	decoy_reverse_sp|P32526|KAR9_YEAST	decoy_reverse_sp|P32526|KAR9_YEAST	17.68	0.06275	-1.20235		3	1.2	-1.2	0.0444444	138.571	-49.1485	140.855	4.72553	10.8942	0.9736	5.92391	1.11037	2177.26	2177.27	726.763	4	2	5	3	1	1	0.14639	0.17857	0.12	2	TLLTKQLSR	IITDKYTK	2.40644	TLLTKQLSR-IITDKYTK	0.09526	0.04148	0.05378	a5-b5	xlink	2.91566	1.45783	0.01751	0	0.24431	0.17625	138.068		5
YB_03_72	2460	LFLTKPQDSSSEE-VELLKKQLE-a5-b5	sp|P11709|BIK1_YEAST	sp|P11709|BIK1_YEAST	17.67	0.02623	-1.58119		3	9.6	-9.6	0.407407	211.898	46.9657	156.978	5.10325	7.98108	1.90818	8.05276	2.47099	2716.42	2716.44	906.48	3	2	4	3	1	1	0.09549	0.08511	0.10714	3	LFLTKPQDSSSEE	VELLKKQLE	1.51764	LFLTKPQDSSSEE-VELLKKQLE	0.22515	0.10428	0.12087	a5-b5	xlink	5.84935	2.92467	0.0429	0	0.14316	0.0752	138.068		5
YB_03_72	5374	LLTWLNGLLNLNYKKIE-ANEKIKQLE-a15-b4	sp|P40013|BIM1_YEAST	sp|P11709|BIK1_YEAST	17.67	0.982	-0.00789		4	0.9	0.9	0.594595	358.396	-89.8166	227.796	4.0922	1.04259	3.37757	6.12986	5.81877	3253.84	3253.83	814.467	1	2	5	6	4	4	0.09418	0.05618	0.15789	1	LLTWLNGLLNLNYKKIE	ANEKIKQLE	2.67952	LLTWLNGLLNLNYKKIE-ANEKIKQLE	0.32082	0.15545	0.16538	a15-b4	xlink	5.38154	2.69077	0.06505	0	0.09945	0.07848	138.068		15
YB_03_73	4753	TLHKIINSNISYCLEIQE-TSSKLE-a4-b4	sp|P32526|KAR9_YEAST	decoy_reverse_sp|P11709|BIK1_YEAST	17.67	0.96159	-0.01701		5	5.4	5.4	0.818182	263.262	49.7151	229.745	4.74653	2.29797	1.43337	11.5129	3.74184	2975.53	2975.52	596.114	2	2	4	4	2	2	0.06901	0.03571	0.13333	2	TLHKIINSNISYCLEIQE	TSSKLE	3.08642	TLHKIINSNISYCLEIQE-TSSKLE	0.16018	0.0812	0.07898	a4-b4	xlink	6.51183	3.25592	0.03856	0	0.13804	0.05471	138.068		4
YB_03_74	4070	LLKKQLEQLRNIE-LHSSKQLERE-a3-b5	sp|P11709|BIK1_YEAST	decoy_reverse_sp|P11709|BIK1_YEAST	17.67	0.97224	-0.01222		3	5.3	-5.3	0.267606	161.289	-46.9205	167.886	2.55146	2.69403	1.29444	4.44345	1.77391	2987.66	2987.68	996.895	2	2	4	4	2	2	0.09606	0.07843	0.11765	2	LLKKQLEQLRNIE	LHSSKQLERE	2.09172	LLKKQLEQLRNIE-LHSSKQLERE	0.0931	0.02489	0.06821	a3-b5	xlink	2.15396	1.07698	0.01826	0	0.42228	0.20438	138.068		3
YB_03_74	4406	RLQSKLLTTKYTKD-LKERTIEYE-a5-b2	sp|P32526|KAR9_YEAST	decoy_reverse_sp|P11709|BIK1_YEAST	17.67	0.96159	-0.01701		4	5.7	-5.7	0.722222	285.637	-5.75458	215.961	4.59052	5.86565	2.79264	3.84348	5.8603	3011.64	3011.65	753.917	4	2	7	6	3	4	0.11848	0.10294	0.13636	1	RLQSKLLTTKYTKD	LKERTIEYE	3.92574	RLQSKLLTTKYTKD-LKERTIEYE	0.22312	0.10677	0.11635	a5-b2	xlink	4.53464	2.26732	0.04298	0	0.12666	0.09136	138.068		5
YB_03_74	5685	SPNKGKLILSSVPPLPYD-EVASLTKKLEE-a4-b7	sp|P32526|KAR9_YEAST	sp|P11709|BIK1_YEAST	17.67	0.9637	-0.01606		4	3.7	-3.7	0.722222	433.964	-48.057	205.126	3.45804	1.62098	1.21247	2.35354	8.64518	3307.8	3307.82	827.959	2	1	4	7	2	6	0.07963	0.04348	0.14583	5	SPNKGKLILSSVPPLPYD	EVASLTKKLEE	4.02765	SPNKGKLILSSVPPLPYD-EVASLTKKLEE	0.50775	0.23118	0.27657	a4-b7	xlink	4.19228	2.09614	0.10015	0	0.06117	0.18225	138.068		4
YB_03_74	6885	TGFSYLKKFVRLNNGGTGFLETAGIGD-AGVASKTNE-a7-b6	decoy_reverse_sp|P40013|BIM1_YEAST	sp|P32526|KAR9_YEAST	17.67	0.97679	-0.0102		5	4	-4	0.722222	449.68	-36.1315	195.067	3.1052	0.85601	1.36991	4.03705	6.15783	3874.96	3874.97	776	2	1	5	5	3	4	0.05785	0.03012	0.11111	2	TGFSYLKKFVRLNNGGTGFLETAGIGD	AGVASKTNE	2.02332	TGFSYLKKFVRLNNGGTGFLETAGIGD-AGVASKTNE	0.49084	0.22224	0.26859	a7-b6	xlink	5.23927	2.61964	0.12461	0	0.07808	0.0756	138.068		7
YB_03_74	7683	LHKTKWAKE-K5-K8	sp|P11709|BIK1_YEAST		17.67	1	0		3	2.1	-2.1	0	75.3493	430.871	296.533	3.71374	6.07402	1.35347	0	0	1277.71	1277.71	426.911	0	0	2	-	0	0	0.08	0.08	0	2	LHKTKWAKE		1.38889	LHKTKWAKE	0.16051	0.16051	0	a5-b8	intralink	1.93029	1.93029	0.08917	0	0.3659	0.02319	138.068		5
YB_03_75	1430	NWQLQFDLKCRLIKYD-TSSKLE-a9-b4	decoy_reverse_sp|P40013|BIM1_YEAST	decoy_reverse_sp|P11709|BIK1_YEAST	17.67	0.98225	-0.00778		4	3.6	-3.6	1.15	159.384	78.8461	163.948	5.18393	2.9433	2.33355	8.78935	6.66953	2940.5	2940.51	736.132	1	1	2	3	1	2	0.0564	0.02439	0.13043	4	NWQLQFDLKCRLIKYD	TSSKLE	2.27865	NWQLQFDLKCRLIKYD-TSSKLE	0.09921	0.02637	0.07284	a9-b4	xlink	4.81602	2.40801	0.02757	0	0.19264	0.04885	138.068		9
YB_03_75	1930	LKCRLIKYDVVTKHE-KILNWRE-a13-b1	decoy_reverse_sp|P40013|BIM1_YEAST	decoy_reverse_sp|P32526|KAR9_YEAST	17.67	0.9764	-0.01037		4	6.5	-6.5	1.15	427.785	-58.6257	250.581	3.46696	1.0129	5.17683	0.90641	6.7717	2996.64	2996.66	750.169	1	0	6	4	5	4	0.09245	0.07692	0.11111	2	LKCRLIKYDVVTKHE	KILNWRE	3.3288	LKCRLIKYDVVTKHE-KILNWRE	0.35059	0.17787	0.17272	a13-b1	xlink	7.10446	3.55223	0.07306	0	0.0797	0.19814	138.068		13
YB_03_75	3110	IVVGDRLKEYFFNRSE-HLKQQLELE-a8-b3	decoy_reverse_sp|P40013|BIM1_YEAST	sp|P11709|BIK1_YEAST	17.67	0.98322	-0.00735		5	6.2	-6.2	1.15	494.476	-35.6554	268.424	2.68101	1.09783	2.70898	2.50718	4.41004	3245.69	3245.71	650.146	1	1	4	4	3	3	0.05747	0.04211	0.07843	1	IVVGDRLKEYFFNRSE	HLKQQLELE	1.62519	IVVGDRLKEYFFNRSE-HLKQQLELE	0.27344	0.08786	0.18558	a8-b3	xlink	5.54977	2.77488	0.05934	0	0.1166	0.09451	138.068		8
YB_03_75	4541	RRQQAKQKQFFDAE-NKKNLFLKRESTD-a8-b3	sp|P11709|BIK1_YEAST	decoy_reverse_sp|P32526|KAR9_YEAST	17.67	0.96309	-0.01633		5	9.8	-9.8	1.15	508.964	-53.6483	233.509	2.5428	1.25737	2.97005	1.31718	4.62661	3508.82	3508.85	702.772	1	1	4	5	3	4	0.0549	0.04762	0.06329	5	RRQQAKQKQFFDAE	NKKNLFLKRESTD	2.09667	RRQQAKQKQFFDAE-NKKNLFLKRESTD	0.32168	0.1364	0.18528	a8-b3	xlink	6.06419	3.03209	0.0589	0	0.11946	0.07954	138.068		8
YB_03_75	4664	LERRQQAKQKQFFDAE-IEQYKGTVSTLE-a10-b5	sp|P11709|BIK1_YEAST	sp|P40013|BIM1_YEAST	17.67	0.982	-0.00789		4	3.7	-3.7	1.15	187.156	5.56985	108.753	4.93343	4.67909	1.43356	5.41932	8.20174	3525.8	3525.81	882.457	4	3	6	9	2	6	0.1101	0.07407	0.16364	4	LERRQQAKQKQFFDAE	IEQYKGTVSTLE	3.25521	LERRQQAKQKQFFDAE-IEQYKGTVSTLE	0.1379	0.02717	0.11074	a10-b5	xlink	2.75102	1.37551	0.02781	0	0.17955	0.15481	138.068		10
YB_03_76	41	IEQYKGTVSTLEIE-QQKHDIE-a5-b3	sp|P40013|BIM1_YEAST	decoy_reverse_sp|P11709|BIK1_YEAST	17.67	0.98096	-0.00835		5	8.9	-8.9	0.971831	188.008	-42.2657	185.86	4.90116	4.90199	1.88622	10.9885	1.82797	2643.3	2643.33	529.669	3	3	5	4	2	1	0.0807	0.06024	0.10811	1	IEQYKGTVSTLEIE	QQKHDIE	2.93367	IEQYKGTVSTLEIE-QQKHDIE	0.08335	0.04898	0.03438	a5-b3	xlink	3.06632	1.53316	0.01605	0	0.20168	0.04897	138.068		5
YB_03_76A	746	ELFLTKPQDSSSEEVASLTK-NDGSFMGKK-a6-b8	sp|P11709|BIK1_YEAST	sp|P11709|BIK1_YEAST	17.67	0.02271	-1.6437		4	5.2	-5.2	0.235294	263.504	72.5841	220.606	3.6985	4.22675	1.14221	8.01325	1.41177	3328.62	3328.64	833.163	2	2	4	3	2	1	0.05331	0.03883	0.07317	2	ELFLTKPQDSSSEEVASLTK	NDGSFMGKK	1.30093	ELFLTKPQDSSSEEVASLTK-NDGSFMGKK	0.15209	0.08089	0.0712	a6-b8	xlink	3.50002	1.75001	0.03152	0	0.22834	0.14616	138.068		6
YB_03_77	1642	EVASLTKKLEE-VELLKKQLE-a8-b5	sp|P11709|BIK1_YEAST	sp|P11709|BIK1_YEAST	17.67	0.02623	-1.58119		3	5.9	-5.9	0.259259	81.5423	-69.3365	157.459	4.17438	4.05185	0.75641	10.9157	0.9736	2482.4	2482.41	828.474	2	4	3	5	1	1	0.12033	0.08108	0.17857	1	EVASLTKKLEE	VELLKKQLE	4.42812	EVASLTKKLEE-VELLKKQLE	0.08751	0.01941	0.06811	a8-b5	xlink	2.23175	1.11588	0.01697	0	0.34914	0.12801	138.068		8
YB_03_77	2860	LINEGVYKFNDE-DVELLKKQLE-a8-b7	sp|P40013|BIM1_YEAST	sp|P11709|BIK1_YEAST	17.67	0.982	-0.00789		4	6.7	-6.7	0.625	171.412	-0.492715	225.081	3.05201	5.38502	1.97925	2.49047	2.3533	2791.43	2791.45	698.866	3	1	5	3	2	2	0.07873	0.09091	0.06818	2	LINEGVYKFNDE	DVELLKKQLE	1.44444	LINEGVYKFNDE-DVELLKKQLE	0.06432	0.0351	0.02922	a8-b7	xlink	2.07213	1.03606	0.01169	0	0.3785	0.14295	138.068		8
YB_03_77	5365	IGRLFSSQCIKFYTANTYNE-QQKHDIELKE-a11-b9	decoy_reverse_sp|P40013|BIM1_YEAST	decoy_reverse_sp|P11709|BIK1_YEAST	17.67	0.98225	-0.00778		5	3	-3	0.625	422.149	-99.7141	184.256	2.97102	4.22166	2.14366	2.91542	2.60334	3815.87	3815.88	764.182	3	1	6	3	3	2	0.04919	0.04839	0.05	3	IGRLFSSQCIKFYTANTYNE	QQKHDIELKE	1.75	IGRLFSSQCIKFYTANTYNE-QQKHDIELKE	0.23681	0.15985	0.07696	a11-b9	xlink	4.37555	2.18777	0.04279	0	0.16316	0.07613	138.068		11
YB_03_77	5438	VEDTGFSYLKKFVRLNNGGTGFLE-VASLTKKLEE-a11-b7	decoy_reverse_sp|P40013|BIM1_YEAST	sp|P11709|BIK1_YEAST	17.67	0.98322	-0.00735		4	0.3	0.3	0.625	123.955	7.75139	153.801	3.86879	8.52129	0.32911	5.43035	1.19442	3945.08	3945.08	987.278	8	2	9	3	1	1	0.07115	0.07087	0.07143	4	VEDTGFSYLKKFVRLNNGGTGFLE	VASLTKKLEE	1.74826	VEDTGFSYLKKFVRLNNGGTGFLE-VASLTKKLEE	0.14143	0.0983	0.04312	a11-b7	xlink	1.75864	0.879322	0.02599	0	0.34521	0.05242	138.068		11
YB_03_79A	99	DDQDSDKYNR-AQLLKLGK-a7-b5	sp|P32526|KAR9_YEAST	decoy_reverse_sp|P32526|KAR9_YEAST	17.67	0.93622	-0.02862		3	4.9	4.9	0.204545	132.119	80.4249	98.3763	3.69141	8.9753	0.38333	4.90933	0.49768	2262.16	2262.15	755.061	3	1	3	1	0	0	0.06063	0.08824	0.04167	3	DDQDSDKYNR	AQLLKLGK	1.14062	DDQDSDKYNR-AQLLKLGK	0.07665	0.03878	0.03788	a7-b5	xlink	3.22916	1.61458	0.01409	0	0.37042	-0.01977	138.068		7
YB_03_79A	263	GKLTEVSTNAPTK-IITDKYTK-a2-b5	decoy_reverse_sp|P32526|KAR9_YEAST	decoy_reverse_sp|P32526|KAR9_YEAST	17.67	0.06275	-1.20235		4	0.4	0.4	0.204545	110.936	-5.4643	62.5866	4.38074	2.99657	0.27845	11.4148	2.83311	2463.35	2463.35	616.845	2	4	2	6	0	2	0.07313	0.0303	0.17647	1	GKLTEVSTNAPTK	IITDKYTK	3.81148	GKLTEVSTNAPTK-IITDKYTK	0.13133	0.04432	0.08702	a2-b5	xlink	3.0475	1.52375	0.02727	0	0.30301	0.09435	138.068		2
YB_03_79A	598	ELLEQQKHDIELK-LKEYFFNR-a7-b2	decoy_reverse_sp|P11709|BIK1_YEAST	decoy_reverse_sp|P40013|BIM1_YEAST	17.67	0.98569	-0.00626		3	3.3	3.3	0.35	158.877	-42.2623	69.0114	5.09674	10.2361	3.41827	3.09689	3.63572	2875.52	2875.51	959.515	5	1	9	4	4	3	0.16082	0.1875	0.13793	2	ELLEQQKHDIELK	LKEYFFNR	4.1189	ELLEQQKHDIELK-LKEYFFNR	0.28499	0.14567	0.13932	a7-b2	xlink	1.91684	0.958418	0.05464	0	0.15709	0.28598	138.068		7
YB_03_79A	1444	ELFLTKPQDSSSEEVASLTK-SKRQELR-a6-b2	sp|P11709|BIK1_YEAST	decoy_reverse_sp|P32526|KAR9_YEAST	17.67	0.96225	-0.01671		3	5.8	-5.8	0.35	178.838	-17.7445	77.9683	4.30023	5.36386	0.13052	11.1102	0.59638	3261.69	3261.71	1088.24	5	4	5	4	0	0	0.10081	0.06098	0.16667	2	ELFLTKPQDSSSEEVASLTK	SKRQELR	8.53827	ELFLTKPQDSSSEEVASLTK-SKRQELR	0.09522	0.01788	0.07733	a6-b2	xlink	2.50478	1.25239	0.02931	0	0.26138	0.01313	138.068		6
YB_03_80A	1087	HEIGRLFSSQCIKFYTANTYNEEFAQK-DKVVKVTVENTPIAK-a13-b2	decoy_reverse_sp|P40013|BIM1_YEAST	sp|P32526|KAR9_YEAST	17.67	0.97615	-0.01048		4	3.2	-3.2	1	587.479	-70.6184	155.685	2.79318	1.77327	2.79989	1.87047	4.72908	5058.56	5058.58	1265.65	2	1	5	4	3	3	0.04904	0.03968	0.06061	2	HEIGRLFSSQCIKFYTANTYNEEFAQK	DKVVKVTVENTPIAK	0.61591	HEIGRLFSSQCIKFYTANTYNEEFAQK-DKVVKVTVENTPIAK	0.22918	0.10835	0.12082	a13-b2	xlink	6.0941	3.04705	0.04608	0	0.03472	0.10382	138.068		13
YB_03_72	934	KELVSIDKNKE-LKERTIE-a10-b2	decoy_reverse_sp|P32526|KAR9_YEAST	decoy_reverse_sp|P11709|BIK1_YEAST	17.66	0.96095	-0.0173		4	1.6	1.6	0.594595	190.358	-18.6803	74.0714	3.90238	9.95947	0.35307	3.626	1.671	2327.3	2327.29	582.832	5	1	5	2	0	1	0.07729	0.09259	0.06452	2	KELVSIDKNKE	LKERTIE	2.87991	KELVSIDKNKE-LKERTIE	0.12751	0.07891	0.0486	a10-b2	xlink	2.67513	1.33757	0.0231	0	0.29163	0.01217	138.068		10
YB_03_72	1699	LDKLGRKKSIE-ANEKIKQLE-a7-b4	decoy_reverse_sp|P32526|KAR9_YEAST	sp|P11709|BIK1_YEAST	17.66	0.96309	-0.01633		3	8	8	0.594595	223.36	-31.4279	92.4049	3.71789	2.50333	0.37961	11.5061	0.4825	2495.45	2495.43	832.825	1	5	1	5	0	0	0.06947	0.02703	0.17857	3	LDKLGRKKSIE	ANEKIKQLE	3.29303	LDKLGRKKSIE-ANEKIKQLE	0.13084	0.03955	0.09129	a7-b4	xlink	4.5818	2.2909	0.02498	0	0.27897	0.01868	138.068		7
YB_03_72	2132	AGTPAKIKEANELE-IVVGDRLKE-a8-b8	decoy_reverse_sp|P11709|BIK1_YEAST	decoy_reverse_sp|P40013|BIM1_YEAST	17.66	0.98225	-0.00778		4	0.6	-0.6	0.594595	185.031	-48.4226	140.067	4.45838	2.71179	7.60537	6.10459	1.41177	2635.44	2635.44	659.868	1	2	7	3	6	1	0.09089	0.1129	0.07317	2	AGTPAKIKEANELE	IVVGDRLKE	2.20144	AGTPAKIKEANELE-IVVGDRLKE	0.12402	0.10635	0.01767	a8-b8	xlink	2.84582	1.42291	0.01999	0	0.22709	0.17886	138.068		8
YB_03_72	4264	QFELHKTKWAKERE-KEIDHLKQQLE-a6-b1	sp|P11709|BIK1_YEAST	sp|P11709|BIK1_YEAST	17.66	0.02623	-1.58119		4	7.2	7.2	0.407407	211.948	-74.046	138.995	3.15994	3.79569	1.67917	6.07342	1.09148	3346.79	3346.77	837.706	3	4	5	5	2	1	0.07847	0.07143	0.08621	5	QFELHKTKWAKERE	KEIDHLKQQLE	2.70387	QFELHKTKWAKERE-KEIDHLKQQLE	0.19019	0.06413	0.12605	a6-b1	xlink	2.87312	1.43656	0.03646	0	0.3279	0.0653	138.068		6
YB_03_72	6206	YQNLSKELFLTKPQD-LEKKEPLQDSAVSE-a6-b4	sp|P11709|BIK1_YEAST	decoy_reverse_sp|P11709|BIK1_YEAST	17.66	0.97224	-0.01222		4	9.7	-9.7	0.407407	222.407	-56.9726	66.0503	3.76465	7.68568	0.72338	3.91343	2.73612	3532.78	3532.82	884.204	4	2	5	5	1	3	0.07049	0.06757	0.07353	1	YQNLSKELFLTKPQD	LEKKEPLQDSAVSE	2.13152	YQNLSKELFLTKPQD-LEKKEPLQDSAVSE	0.10876	0.04241	0.06635	a6-b4	xlink	2.3773	1.18865	0.01995	0	0.26062	0.17269	138.068		6
YB_03_72	6865	QLVKLLGTHTETTEPKVPKFSPAE-LFLTKPQDSSSE-a16-b5	sp|P32526|KAR9_YEAST	sp|P11709|BIK1_YEAST	17.66	0.9637	-0.01606		4	8.9	-8.9	0.594595	588.498	2.23417	147.408	2.61012	0.10678	3.39651	3.47796	3.45925	4138.14	4138.17	1035.54	0	2	5	5	5	3	0.06252	0.04065	0.09615	2	QLVKLLGTHTETTEPKVPKFSPAE	LFLTKPQDSSSE	1.17188	QLVKLLGTHTETTEPKVPKFSPAE-LFLTKPQDSSSE	0.16408	0.09088	0.0732	a16-b5	xlink	4.23234	2.11617	0.03236	0	0.05253	0.15431	138.068		16
YB_03_73	1470	VASLTKKLEE-AGTPAKIKE-a6-b8	sp|P11709|BIK1_YEAST	decoy_reverse_sp|P11709|BIK1_YEAST	17.66	0.97224	-0.01222		3	9.7	9.7	0.311828	72.4737	25.7267	92.6778	4.44424	11.0193	0.93453	4.81414	1.00895	2168.25	2168.23	723.758	3	1	3	1	0	0	0.05976	0.1	0.03571	4	VASLTKKLEE	AGTPAKIKE	1.55864	VASLTKKLEE-AGTPAKIKE	0.15335	0.11924	0.03412	a6-b8	xlink	2.34063	1.17032	0.02714	0	0.34168	-0.01144	138.068		6
YB_03_73	1559	VASLTKKLEE-TITVLGEKE-a6-b8	sp|P11709|BIK1_YEAST	decoy_reverse_sp|P40013|BIM1_YEAST	17.66	0.98322	-0.00735		3	4.3	4.3	0.818182	110.131	-51.4681	76.9166	4.39508	11.4583	1.24987	3.48679	1.38534	2243.26	2243.25	748.761	4	1	5	2	1	1	0.1037	0.16667	0.06452	5	VASLTKKLEE	TITVLGEKE	2.36728	VASLTKKLEE-TITVLGEKE	0.09592	0.05842	0.0375	a6-b8	xlink	2.85131	1.42566	0.01729	0	0.3139	0.04103	138.068		6
YB_03_73	2952	SLVEKWLTLQLE-LKERTIE-a5-b2	decoy_reverse_sp|P32526|KAR9_YEAST	decoy_reverse_sp|P11709|BIK1_YEAST	17.66	0.96095	-0.0173		3	2.3	-2.3	0.818182	154.359	7.85009	84.1735	4.03763	9.59245	0.19061	5.9514	0.41608	2483.38	2483.39	828.802	5	2	5	2	0	0	0.10055	0.11628	0.08696	1	SLVEKWLTLQLE	LKERTIE	2.23569	SLVEKWLTLQLE-LKERTIE	0.10803	0.07205	0.03598	a5-b2	xlink	3.80732	1.90366	0.01925	0	0.31596	-0.02209	138.068		5
YB_03_73	4161	VDSILSSDRKANHNTTSD-SNKTPE-a10-b3	sp|P11709|BIK1_YEAST	sp|P32526|KAR9_YEAST	17.66	0.9637	-0.01606		3	8.4	-8.4	0.818182	306.24	48.334	120.887	3.48553	1.82311	2.31587	5.25847	4.54465	2771.3	2771.32	924.774	2	1	6	4	4	3	0.14101	0.08451	0.23529	1	VDSILSSDRKANHNTTSD	SNKTPE	4.93827	VDSILSSDRKANHNTTSD-SNKTPE	0.17233	0.08328	0.08904	a10-b3	xlink	3.63541	1.8177	0.04247	0	0.19494	0.23053	138.068		10
YB_03_73	4339	LINEGVYKFND-FYFNKLRDIE-a8-b5	sp|P40013|BIM1_YEAST	sp|P40013|BIM1_YEAST	17.66	0.01235	-1.90849		4	5.4	5.4	0.311828	317.157	-8.13713	208.201	3.29541	3.33575	1.09148	1.46954	7.28485	2792.42	2792.41	699.113	1	0	2	5	1	5	0.06667	0.04	0.11111	3	LINEGVYKFND	FYFNKLRDIE	1.66322	LINEGVYKFND-FYFNKLRDIE	0.08702	0.01226	0.07476	a8-b5	xlink	3.75185	1.87592	0.0164	0	0.22801	0.15407	138.068		8
YB_03_73	4502	YRFMNSEFRELKVE-AGTPAKIKE-a12-b8	sp|P32526|KAR9_YEAST	decoy_reverse_sp|P11709|BIK1_YEAST	17.66	0.96159	-0.01701		3	4.3	4.3	0.818182	445.602	56.5588	142.958	3.12403	4.93796	3.11886	1.18991	3.2494	2898.51	2898.49	967.177	4	0	8	3	4	3	0.12157	0.13793	0.10714	2	YRFMNSEFRELKVE	AGTPAKIKE	2.58409	YRFMNSEFRELKVE-AGTPAKIKE	0.09612	0.07995	0.01616	a12-b8	xlink	2.34727	1.17364	0.0157	0	0.12328	0.26288	138.068		12
YB_03_73	6425	LIDKRWNILFINLNHE-VASLTKKLE-a4-b7	sp|P32526|KAR9_YEAST	sp|P11709|BIK1_YEAST	17.66	0.9637	-0.01606		4	5.6	5.6	0.818182	419.501	-28.5213	234.088	3.49866	1.15478	3.59384	3.42726	5.81877	3162.8	3162.78	791.707	1	1	5	5	4	4	0.08957	0.06098	0.13158	1	LIDKRWNILFINLNHE	VASLTKKLE	2.43779	LIDKRWNILFINLNHE-VASLTKKLE	0.50513	0.25275	0.25238	a4-b7	xlink	5.3128	2.6564	0.09963	0	0.07264	0.15478	138.068		4
YB_03_73	7957	EFAQKVRNYITGISD-RRSASTQSIKLSVIE-a5-b10	decoy_reverse_sp|P40013|BIM1_YEAST	decoy_reverse_sp|P11709|BIK1_YEAST	17.66	0.98225	-0.00778		4	8.2	8.2	0.818182	472.519	-13.846	184.235	2.98154	1.40242	3.86563	1.3437	5.31441	3551.92	3551.89	888.989	1	1	5	6	4	5	0.07555	0.06944	0.08219	3	EFAQKVRNYITGISD	RRSASTQSIKLSVIE	1.44444	EFAQKVRNYITGISD-RRSASTQSIKLSVIE	0.43747	0.2119	0.22556	a5-b10	xlink	4.3307	2.16535	0.07954	0	0.08859	0.1466	138.068		5
YB_03_74	3261	RVAINEGDSNKTPE-IDHLKQQLELE-a11-b5	sp|P32526|KAR9_YEAST	sp|P11709|BIK1_YEAST	17.66	0.9637	-0.01606		3	5.6	5.6	0.722222	78.3875	-28.9702	140.968	4.00983	4.69392	0.96892	9.11249	1.26399	3031.56	3031.55	1011.53	3	4	4	5	1	1	0.09965	0.07547	0.13158	2	RVAINEGDSNKTPE	IDHLKQQLELE	1.33665	RVAINEGDSNKTPE-IDHLKQQLELE	0.08835	0.04369	0.04467	a11-b5	xlink	2.12767	1.06384	0.01632	0	0.38139	0.00342	138.068		11
YB_03_74	7384	DILLFMDWLLLKKYMLYQFISD-NNKDHDHTLMKE-a13-b11	sp|P32526|KAR9_YEAST	decoy_reverse_sp|P32526|KAR9_YEAST	17.66	0.94893	-0.02276		6	5.2	5.2	0.267606	680.568	-37.6599	197.598	2.0845	1.07622	4.36367	0.46584	2.43225	4426.23	4426.21	738.713	2	0	7	2	5	2	0.03964	0.05344	0.02941	1	DILLFMDWLLLKKYMLYQFISD	NNKDHDHTLMKE	0.76045	DILLFMDWLLLKKYMLYQFISD-NNKDHDHTLMKE	0.23357	0.14706	0.08651	a13-b11	xlink	3.77799	1.88899	0.04294	0	0.0246	0.08829	138.068		13
YB_03_75	1898	LEKKEPLQDSAVSE-LVNKKRLGKDD-a3-b9	decoy_reverse_sp|P11709|BIK1_YEAST	sp|P32526|KAR9_YEAST	17.66	0.96159	-0.01701		4	6.6	6.6	1.15	443.619	-65.8948	250.217	3.74863	1.20106	4.04721	7.6333	2.11296	2994.64	2994.62	749.669	1	4	5	6	4	2	0.09078	0.07143	0.11538	4	LEKKEPLQDSAVSE	LVNKKRLGKDD	3.24464	LEKKEPLQDSAVSE-LVNKKRLGKDD	0.3472	0.1943	0.1529	a3-b9	xlink	4.20814	2.10407	0.06313	0	0.04976	0.16344	138.068		3
YB_03_75	2349	NVASVIPDLVNKKRLGKD-ELNDKNLGE-a12-b5	sp|P32526|KAR9_YEAST	sp|P40013|BIM1_YEAST	17.66	0.9751	-0.01095		4	3.5	3.5	1.15	397.014	-37.6676	255.267	3.25561	0.41752	1.22956	3.5624	7.81296	3133.71	3133.7	784.435	0	1	2	6	2	5	0.0599	0.02273	0.15789	5	NVASVIPDLVNKKRLGKD	ELNDKNLGE	2.9321	NVASVIPDLVNKKRLGKD-ELNDKNLGE	0.59957	0.27282	0.32675	a12-b5	xlink	4.58741	2.29371	0.12632	0	0.09514	0.18086	138.068		12
YB_03_75	9198	HTLMKENDFLTISE-LEKKEPLQD-a5-b4	decoy_reverse_sp|P32526|KAR9_YEAST	decoy_reverse_sp|P11709|BIK1_YEAST	17.66	0.96095	-0.0173		3	1.5	1.5	1.15	82.7649	33.5527	140.962	4.53792	1.05066	2.90661	10.5419	3.65249	2913.47	2913.47	972.165	0	3	1	4	1	1	0.0515	0.01923	0.13793	5	HTLMKENDFLTISE	LEKKEPLQD	1.36212	HTLMKENDFLTISE-LEKKEPLQD	0.09271	0.03334	0.05937	a5-b4	xlink	3.6682	1.8341	0.01877	0	0.32143	0.05493	138.068		5
YB_03_76	905	LQQLKKNLHVTGLSPDE-LLANIGKND-a6-b7	decoy_reverse_sp|P11709|BIK1_YEAST	sp|P11709|BIK1_YEAST	17.66	0.97224	-0.01222		5	8.7	8.7	0.377778	224.174	37.0614	72.7026	4.31269	4.53949	0.73005	10.4935	1.48768	3013.67	3013.64	603.742	4	4	5	5	1	1	0.07038	0.04854	0.10204	3	LQQLKKNLHVTGLSPDE	LLANIGKND	5.67944	LQQLKKNLHVTGLSPDE-LLANIGKND	0.08881	0.06112	0.0277	a6-b7	xlink	2.74567	1.37284	0.01577	0	0.22845	0.02178	138.068		6
YB_03_76	906	LQQLKKNLHVTGLSPDE-LLANIGKND-a5-b7	decoy_reverse_sp|P11709|BIK1_YEAST	sp|P11709|BIK1_YEAST	17.66	0.97224	-0.01222		5	8.7	8.7	0.377778	224.174	37.0614	72.7026	4.31269	4.53949	0.73005	10.4935	1.48768	3013.67	3013.64	603.742	4	4	5	5	1	1	0.07038	0.04854	0.10204	4	LQQLKKNLHVTGLSPDE	LLANIGKND	5.67944	LQQLKKNLHVTGLSPDE-LLANIGKND	0.08881	0.06112	0.0277	a5-b7	xlink	2.74567	1.37284	0.01577	0	0.22845	0.02178	138.068		5
YB_03_76	2977	LLQRKHLQYKRLQKQAE-DVELLKKQLE-a10-b6	decoy_reverse_sp|P11709|BIK1_YEAST	sp|P11709|BIK1_YEAST	17.66	0.97224	-0.01222		4	0.7	-0.7	0.377778	305.187	-9.71992	123.089	3.86857	1.8055	1.30932	10.0282	2.33128	3531.03	3531.03	883.765	2	4	4	6	2	2	0.08056	0.04651	0.13953	1	LLQRKHLQYKRLQKQAE	DVELLKKQLE	3.09602	LLQRKHLQYKRLQKQAE-DVELLKKQLE	0.15226	0.02304	0.12922	a10-b6	xlink	3.12183	1.56091	0.03505	0	0.18006	0.10016	138.068		10
YB_03_76	3126	FLQWLKKHWIRHKDE-LHKTKWAKERE-a6-b5	sp|P40013|BIM1_YEAST	sp|P11709|BIK1_YEAST	17.66	0.982	-0.00789		5	8.9	-8.9	0.971831	473.057	-42.6143	229.489	4.01734	1.77992	4.27348	2.70838	7.30757	3625.95	3625.98	726.197	1	1	5	6	4	5	0.07274	0.05556	0.09524	3	FLQWLKKHWIRHKDE	LHKTKWAKERE	2.82828	FLQWLKKHWIRHKDE-LHKTKWAKERE	0.22143	0.09537	0.12607	a6-b5	xlink	5.13885	2.56942	0.04212	0	0.01891	0.11258	138.068		6
YB_03_76	6364	QQKHDIELKE-LFLTKPQD-a9-b5	decoy_reverse_sp|P11709|BIK1_YEAST	sp|P11709|BIK1_YEAST	17.66	0.97224	-0.01222		3	3.3	-3.3	0.377778	111.712	17.9056	67.346	4.92261	2.28599	2.96999	7.20537	7.2291	2365.25	2365.25	789.423	1	2	4	7	3	5	0.17522	0.10526	0.29167	2	QQKHDIELKE	LFLTKPQD	5.01562	QQKHDIELKE-LFLTKPQD	0.15946	0.0415	0.11796	a9-b5	xlink	2.257	1.1285	0.03092	0	0.23498	0.21837	138.068		9
YB_03_76	6885	TPLMAKNKSVLD-KWLTLQLE-a8-b1	sp|P32526|KAR9_YEAST	decoy_reverse_sp|P32526|KAR9_YEAST	17.66	0.94893	-0.02276		3	3.6	3.6	0.377778	140.238	15.0944	48.4131	3.9931	3.65302	1.41636	8.70337	2.19964	2483.38	2483.37	828.801	2	4	4	6	2	2	0.13741	0.09756	0.19355	2	TPLMAKNKSVLD	KWLTLQLE	3.25521	TPLMAKNKSVLD-KWLTLQLE	0.11861	0.03891	0.07971	a8-b1	xlink	2.29501	1.14751	0.02401	0	0.31906	0.06613	138.068		8
YB_03_77	817	DVELLKKQLE-LLANIGKND-a7-b7	sp|P11709|BIK1_YEAST	sp|P11709|BIK1_YEAST	17.66	0.02623	-1.58119		3	1.3	-1.3	0.259259	289.297	-27.275	150.37	2.97268	6.94245	1.77391	2.87326	0.30108	2308.29	2308.29	770.437	3	1	5	1	2	0	0.07228	0.15152	0.03448	2	DVELLKKQLE	LLANIGKND	2.55864	DVELLKKQLE-LLANIGKND	0.17436	0.17101	0.00335	a7-b7	xlink	2.47638	1.23819	0.03018	0	0.28331	0.06882	138.068		7
YB_03_77	2276	ANELEKKEPLQD-RKANHNTTSD-a7-b2	decoy_reverse_sp|P11709|BIK1_YEAST	sp|P11709|BIK1_YEAST	17.66	0.97224	-0.01222		3	6.1	-6.1	0.259259	334.175	49.5292	173.944	3.38915	3.65302	2.45846	5.67123	1.77391	2693.31	2693.33	898.778	2	3	5	5	3	2	0.12837	0.12195	0.13514	3	ANELEKKEPLQD	RKANHNTTSD	2.61806	ANELEKKEPLQD-RKANHNTTSD	0.13686	0.06791	0.06894	a7-b2	xlink	3.26786	1.63393	0.02511	0	0.19636	0.18304	138.068		7
YB_03_77	2737	KWAKTKHQELE-FNEISKDHMD-a4-b6	decoy_reverse_sp|P11709|BIK1_YEAST	sp|P32526|KAR9_YEAST	17.66	0.96159	-0.01701		3	3.6	3.6	0.625	168.566	44.6372	50.9904	3.11312	3.82078	0.54704	7.48171	0.60296	2769.35	2769.34	924.126	1	2	1	2	0	0	0.03942	0.02564	0.06061	2	KWAKTKHQELE	FNEISKDHMD	0.70661	KWAKTKHQELE-FNEISKDHMD	0.14036	0.11979	0.02057	a4-b6	xlink	2.56638	1.28319	0.02472	0	0.38266	0.01069	138.068		4
YB_03_77	2843	AGTPAKIKEANE-SLSKEYQNLSKE-a6-b11	decoy_reverse_sp|P11709|BIK1_YEAST	sp|P11709|BIK1_YEAST	17.66	0.97224	-0.01222		3	1	-1	0.259259	246.741	-23.8148	66.545	4.2346	4.2813	6.81744	4.40506	1.43462	2790.43	2790.43	931.15	2	3	8	5	6	2	0.14965	0.21053	0.10638	1	AGTPAKIKEANE	SLSKEYQNLSKE	3.47222	AGTPAKIKEANE-SLSKEYQNLSKE	0.1139	0.08918	0.02472	a6-b11	xlink	2.94693	1.47347	0.02071	0	0.1815	0.29776	138.068		6
YB_03_77	4084	KILNWRENTALQKLFSE-LHSSKQLE-a13-b5	decoy_reverse_sp|P32526|KAR9_YEAST	decoy_reverse_sp|P11709|BIK1_YEAST	17.66	0.96095	-0.0173		4	5.5	5.5	0.625	312.179	-11.7685	208.356	4.82821	0.2714	6.22221	6.4751	6.34412	3167.72	3167.7	792.937	0	2	6	6	6	4	0.11263	0.06977	0.18182	2	KILNWRENTALQKLFSE	LHSSKQLE	3.51292	KILNWRENTALQKLFSE-LHSSKQLE	0.20786	0.10602	0.10185	a13-b5	xlink	5.32493	2.66247	0.04311	0	0.07849	0.11874	138.068		13
YB_03_81A	4345	HTPSFTLEQLVKLLGTHTETTEPKVPK-NLSHNQPTGANEDVELLKK-a24-b18	sp|P32526|KAR9_YEAST	sp|P11709|BIK1_YEAST	17.66	0.96163	-0.01699		5	7	-7	0.583333	197.262	-20.5463	80.3758	4.65704	2.88667	1.7713	9.82505	4.14511	5274.74	5274.78	1055.96	2	5	4	8	2	3	0.04436	0.02632	0.07477	1	HTPSFTLEQLVKLLGTHTETTEPKVPK	NLSHNQPTGANEDVELLKK	0.69119	HTPSFTLEQLVKLLGTHTETTEPKVPK-NLSHNQPTGANEDVELLKK	0.23339	0.05899	0.17441	a24-b18	xlink	2.92237	1.46118	0.04752	0	0.19599	0.05778	138.068		24
YB_03_72	2357	GSFMGKKYFQTE-IDHLKQQLE-a6-b5	sp|P11709|BIK1_YEAST	sp|P11709|BIK1_YEAST	17.65	0.02623	-1.58119		3	8.5	8.5	0.407407	163.418	-1.91352	82.4752	4.35713	3.5297	0.65922	10.9807	2.25894	2682.36	2682.34	895.128	1	3	1	4	0	1	0.05903	0.02439	0.14286	1	GSFMGKKYFQTE	IDHLKQQLE	1.40818	GSFMGKKYFQTE-IDHLKQQLE	0.18872	0.01111	0.17761	a6-b5	xlink	3.97098	1.98549	0.03944	0	0.2593	0.03479	138.068		6
YB_03_72	2358	GSFMGKKYFQTE-IDHLKQQLE-a7-b5	sp|P11709|BIK1_YEAST	sp|P11709|BIK1_YEAST	17.65	0.02623	-1.58119		3	8.5	8.5	0.407407	163.418	-1.91352	82.4752	4.35713	3.5297	0.65922	10.9807	2.25894	2682.36	2682.34	895.128	1	3	1	4	0	1	0.05903	0.02439	0.14286	2	GSFMGKKYFQTE	IDHLKQQLE	1.40818	GSFMGKKYFQTE-IDHLKQQLE	0.18872	0.01111	0.17761	a7-b5	xlink	3.97098	1.98549	0.03944	0	0.2593	0.03479	138.068		7
YB_03_72	4994	EIERLQSKLLTTKYTKD-TNPKVFIE-a13-b4	sp|P32526|KAR9_YEAST	decoy_reverse_sp|P32526|KAR9_YEAST	17.65	0.94893	-0.02276		4	2.2	2.2	0.407407	428.365	-21.7811	227.523	3.81973	1.48685	1.29193	4.19629	8.30384	3149.73	3149.72	788.44	1	1	3	6	2	5	0.07846	0.03488	0.17647	2	EIERLQSKLLTTKYTKD	TNPKVFIE	2.99389	EIERLQSKLLTTKYTKD-TNPKVFIE	0.48518	0.21905	0.26612	a13-b4	xlink	4.54433	2.27216	0.10489	0	0.03008	0.16912	138.068		13
YB_03_73	17	LHKTKWAKE-K3-155	sp|P11709|BIK1_YEAST		17.65	1	0		3	2.1	-2.1	0	22.3188	-89.2497	203.987	6.41212	10.6779	2.14631	0	0	1294.74	1294.74	432.587	0	0	7	-	0	0	0.175	0.175	0	2	LHKTKWAKE		3.7037	LHKTKWAKE	0.02698	0.02698	0	a3	monolink	0.801514	0.801514	0.01499	0	0.19307	0.11965	155.095		3	0>
YB_03_73	1553	TITVLGEKEE-VASLTKKLE-a8-b7	decoy_reverse_sp|P40013|BIM1_YEAST	sp|P11709|BIK1_YEAST	17.65	0.98322	-0.00735		3	4.3	4.3	0.818182	119.478	-11.0571	50.5903	3.99492	5.34837	0.42727	9.72153	0.4825	2243.26	2243.25	748.761	2	3	2	3	0	0	0.07939	0.05882	0.10714	4	TITVLGEKEE	VASLTKKLE	2.04321	TITVLGEKEE-VASLTKKLE	0.10393	0.03605	0.06789	a8-b7	xlink	3.30757	1.65378	0.01926	0	0.34475	0.01404	138.068		8
YB_03_73	5245	LQQLKKNLHVTGLSPDENE-ISKDHMD-a5-b3	decoy_reverse_sp|P11709|BIK1_YEAST	sp|P32526|KAR9_YEAST	17.65	0.96159	-0.01701		4	6.8	-6.8	0.818182	216.769	9.94023	132.997	4.57776	6.72263	1.98447	6.4751	3.12884	3144.55	3144.58	787.146	6	2	9	4	3	2	0.11066	0.09184	0.13333	1	LQQLKKNLHVTGLSPDENE	ISKDHMD	2.7079	LQQLKKNLHVTGLSPDENE-ISKDHMD	0.10587	0.06072	0.04515	a5-b3	xlink	3.80877	1.90438	0.0228	0	0.18601	0.18572	138.068		5
YB_03_73	5467	QYKGTVSTLEIERE-NRPFDSTISSKNE-a3-b11	sp|P40013|BIM1_YEAST	decoy_reverse_sp|P32526|KAR9_YEAST	17.65	0.97468	-0.01114		3	1.3	1.3	0.818182	220	-31.6256	83.5549	3.26941	3.20333	2.05314	5.57652	2.24464	3283.63	3283.62	1095.55	2	3	5	6	3	3	0.10159	0.08772	0.11765	5	QYKGTVSTLEIERE	NRPFDSTISSKNE	1.52533	QYKGTVSTLEIERE-NRPFDSTISSKNE	0.14208	0.10812	0.03395	a3-b11	xlink	2.4913	1.24565	0.02537	0	0.30489	0.17226	138.068		3
YB_03_73	6141	KLGRKKSIEILDE-KSPDSFITSRHE-a5-b1	decoy_reverse_sp|P32526|KAR9_YEAST	sp|P32526|KAR9_YEAST	17.65	0.94893	-0.02276		4	7.7	7.7	0.311828	409.668	4.21355	207.817	3.83852	1.64341	7.74043	1.25845	4.71177	3068.67	3068.65	768.176	1	1	7	5	6	4	0.09319	0.1129	0.07692	2	KLGRKKSIEILDE	KSPDSFITSRHE	3.11267	KLGRKKSIEILDE-KSPDSFITSRHE	0.45988	0.24916	0.21071	a5-b1	xlink	4.98992	2.49496	0.08347	0	0.05521	0.1831	138.068		5
YB_03_73	6426	LIDKRWNILFINLNHE-VASLTKKLE-a4-b6	sp|P32526|KAR9_YEAST	sp|P11709|BIK1_YEAST	17.65	0.9637	-0.01606		4	5.6	5.6	0.818182	425.143	-25.5427	234.521	3.5293	1.15478	3.59384	1.60577	7.7628	3162.8	3162.78	791.707	1	0	5	5	4	5	0.09203	0.06098	0.13889	2	LIDKRWNILFINLNHE	VASLTKKLE	2.43779	LIDKRWNILFINLNHE-VASLTKKLE	0.51192	0.25443	0.25749	a4-b6	xlink	5.20603	2.60302	0.10116	0	0.0613	0.1736	138.068		4
YB_03_73	7213	LKCRLIKYDVVTKHE-NKKNLFLKRE-a13-b8	decoy_reverse_sp|P40013|BIM1_YEAST	decoy_reverse_sp|P32526|KAR9_YEAST	17.65	0.9764	-0.01037		4	5.8	-5.8	0.818182	250.749	-16.1968	221.288	3.91504	0.96299	2.60192	8.31873	3.7765	3327.87	3327.89	832.974	1	4	4	7	3	3	0.08739	0.05128	0.14894	1	LKCRLIKYDVVTKHE	NKKNLFLKRE	2.91667	LKCRLIKYDVVTKHE-NKKNLFLKRE	0.21202	0.10367	0.10836	a13-b8	xlink	3.91893	1.95946	0.04033	0	0.22278	0.06057	138.068		13
YB_03_73	7746	KTVYVDKLIRCKFQDNLE-ANEKIKQLE-a7-b4	sp|P40013|BIM1_YEAST	sp|P11709|BIK1_YEAST	17.65	0.982	-0.00789		4	9.1	9.1	0.818182	441.161	-66.9241	225.288	4.11549	2.52833	3.21249	6.62178	4.09936	3477.89	3477.85	870.479	2	2	6	5	4	3	0.09314	0.06593	0.13158	2	KTVYVDKLIRCKFQDNLE	ANEKIKQLE	2.9321	KTVYVDKLIRCKFQDNLE-ANEKIKQLE	0.40491	0.19933	0.20558	a7-b4	xlink	6.78485	3.39242	0.08325	0	0.00429	0.1744	138.068		7
YB_03_74	235	AGTPAKIKE-VELLKKQLE-a8-b5	decoy_reverse_sp|P11709|BIK1_YEAST	sp|P11709|BIK1_YEAST	17.65	0.97224	-0.01222		5	7.2	7.2	0.267606	119.038	55.0901	260.615	4.88355	5.51592	2.83232	8.35365	2.83232	2150.27	2150.26	431.062	2	3	4	5	2	2	0.09317	0.08333	0.10417	3	AGTPAKIKE	VELLKKQLE	6.48148	AGTPAKIKE-VELLKKQLE	0.12934	0.04913	0.08021	a8-b5	xlink	3.49444	1.74722	0.02352	0	0.25271	0.07913	138.068		8
YB_03_74	913	AGTPAKIKEANELE-HTLMKE-a8-b5	decoy_reverse_sp|P11709|BIK1_YEAST	decoy_reverse_sp|P32526|KAR9_YEAST	17.65	0.96095	-0.0173		3	6.2	6.2	0.722222	80.4084	3.42305	200.027	4.38465	7.09958	2.05314	5.54847	2.83741	2365.23	2365.22	789.419	3	1	6	3	3	2	0.14586	0.12766	0.16667	1	AGTPAKIKEANELE	HTLMKE	2.84864	AGTPAKIKEANELE-HTLMKE	0.08101	0.0481	0.03291	a8-b5	xlink	1.77683	0.888415	0.01622	0	0.32284	0.19015	138.068		8
YB_03_74	4632	NVASVIPDLVNKKRLGKD-ELNDKNLGE-a17-b5	sp|P32526|KAR9_YEAST	sp|P40013|BIM1_YEAST	17.65	0.9751	-0.01095		4	9.2	9.2	0.722222	433.204	-45.7582	233.815	3.38062	0.71857	2.04441	3.09552	7.66398	3133.73	3133.7	784.44	1	1	4	6	3	5	0.08197	0.04255	0.15789	2	NVASVIPDLVNKKRLGKD	ELNDKNLGE	3.08642	NVASVIPDLVNKKRLGKD-ELNDKNLGE	0.37915	0.17182	0.20732	a17-b5	xlink	4.80141	2.4007	0.07997	0	0.08029	0.18032	138.068		17
YB_03_74	4678	TGFSYLKKFVRLNNGGTGFLE-TSSKLE-a8-b4	decoy_reverse_sp|P40013|BIM1_YEAST	decoy_reverse_sp|P11709|BIK1_YEAST	17.65	0.98225	-0.00778		4	2.5	-2.5	0.722222	382.5	11.8948	228.268	4.19532	1.31617	1.71851	6.24624	7.50035	3148.64	3148.64	788.167	2	1	5	5	3	4	0.10079	0.04673	0.21739	3	TGFSYLKKFVRLNNGGTGFLE	TSSKLE	5.25794	TGFSYLKKFVRLNNGGTGFLE-TSSKLE	0.22682	0.1061	0.12071	a8-b4	xlink	6.65244	3.32622	0.06178	0	0.06591	0.11873	138.068		8
YB_03_74	5315	KWAKTKHQELEIFD-IDHLKQQLELE-a1-b5	decoy_reverse_sp|P11709|BIK1_YEAST	sp|P11709|BIK1_YEAST	17.65	0.97224	-0.01222		5	6.1	6.1	0.267606	305.328	51.4541	231.429	3.53185	1.76137	1.86605	8.14392	2.35604	3274.74	3274.72	655.957	1	3	3	5	2	2	0.05156	0.03297	0.08065	3	KWAKTKHQELEIFD	IDHLKQQLELE	1.70138	KWAKTKHQELEIFD-IDHLKQQLELE	0.14347	0.06523	0.07824	a1-b5	xlink	3.19136	1.59568	0.02675	0	0.22275	0.0414	138.068		1
YB_03_75	728	LINEGVYKFND-WKPDNGHMND-a8-b2	sp|P40013|BIM1_YEAST	sp|P11709|BIK1_YEAST	17.65	0.982	-0.00789		3	6.7	6.7	1.15	204.809	-72.7316	205.582	4.13007	8.31873	0.75641	5.67123	1.77391	2661.23	2661.22	888.086	4	3	5	5	1	2	0.13335	0.13158	0.13514	1	LINEGVYKFND	WKPDNGHMND	3.77273	LINEGVYKFND-WKPDNGHMND	0.11912	0.05938	0.05974	a8-b2	xlink	1.98966	0.994828	0.02171	0	0.24911	0.09343	138.068		8
YB_03_75	2866	FLQWLKKHWIRHKD-SAVSETSSKLE-a13-b9	sp|P40013|BIM1_YEAST	decoy_reverse_sp|P11709|BIK1_YEAST	17.65	0.98096	-0.00835		5	8.6	8.6	1.15	426.178	-70.6617	244.207	3.2054	4.55658	3.05525	3.99372	1.21604	3208.73	3208.7	642.754	2	1	5	2	3	1	0.04316	0.05682	0.03279	3	FLQWLKKHWIRHKD	SAVSETSSKLE	1.05098	FLQWLKKHWIRHKD-SAVSETSSKLE	0.22911	0.1574	0.0717	a13-b9	xlink	5.19929	2.59965	0.04037	0	0.13962	0.06787	138.068		13
YB_03_75	3100	TGFSYLKKFVRLNNGGTGFLE-KIKQLE-a8-b1	decoy_reverse_sp|P40013|BIM1_YEAST	sp|P11709|BIK1_YEAST	17.65	0.98322	-0.00735		5	3.9	-3.9	1.15	486.541	-22.0476	256.947	3.34619	2.87885	3.03171	3.75755	3.71665	3242.76	3242.77	649.559	3	1	7	3	4	2	0.0682	0.05426	0.08571	1	TGFSYLKKFVRLNNGGTGFLE	KIKQLE	2.59354	TGFSYLKKFVRLNNGGTGFLE-KIKQLE	0.24044	0.13468	0.10576	a8-b1	xlink	5.04283	2.52141	0.05901	0	0.06351	0.07409	138.068		8
YB_03_75	6493	LINEGVYKFND-KELVSID-a8-b1	sp|P40013|BIM1_YEAST	decoy_reverse_sp|P32526|KAR9_YEAST	17.65	0.97468	-0.01114		3	2.8	-2.8	1.15	320.766	-5.01906	81.7406	3.83167	2.08933	4.04159	5.14432	4.05143	2251.16	2251.16	751.393	1	2	5	5	4	3	0.16222	0.13158	0.2	2	LINEGVYKFND	KELVSID	5.01771	LINEGVYKFND-KELVSID	0.09587	0.04485	0.05102	a8-b1	xlink	4.43787	2.21894	0.0186	0	0.16373	0.23975	138.068		8
YB_03_76	1630	EFAQKVRNYITGISDCE-KLGRKKSIE-a5-b6	decoy_reverse_sp|P40013|BIM1_YEAST	decoy_reverse_sp|P32526|KAR9_YEAST	17.65	0.9764	-0.01037		4	6.7	-6.7	0.971831	305.735	-65.311	221.18	4.10759	1.48756	2.24123	6.88279	5.81877	3224.66	3224.69	807.174	1	2	4	6	3	4	0.0852	0.04598	0.15789	1	EFAQKVRNYITGISDCE	KLGRKKSIE	3.60545	EFAQKVRNYITGISDCE-KLGRKKSIE	0.20324	0.09299	0.11024	a5-b6	xlink	4.62285	2.31143	0.04188	0	0.14726	0.1483	138.068		5
YB_03_76	4617	REQLKMHNDSLSKE-K5-K13	sp|P11709|BIK1_YEAST		17.65	1	0		3	1.6	-1.6	0.0232558	44.0557	-1.21719	3.97269	6.17642	11.4516	0.90127	0	0	1851.91	1851.91	618.312	0	0	4	-	0	0	0.15385	0.15385	0	1	REQLKMHNDSLSKE		1.38889	REQLKMHNDSLSKE	0.02826	0.02826	0	a5-b13	intralink	1.5441	1.5441	0.01009	0	0.20877	0.04167	138.068		5
YB_03_76	4927	DVELLKKQLE-TKAGMFAGVD-a7-b2	sp|P11709|BIK1_YEAST	sp|P11709|BIK1_YEAST	17.65	0.02623	-1.58119		3	3.8	-3.8	0.377778	181.614	19.9293	100.07	3.75106	6.76996	2.96999	3.4904	1.77391	2347.23	2347.23	783.416	2	1	5	3	3	2	0.11237	0.15152	0.08333	2	DVELLKKQLE	TKAGMFAGVD	2.5	DVELLKKQLE-TKAGMFAGVD	0.12332	0.10379	0.01953	a7-b2	xlink	2.71214	1.35607	0.02242	0	0.28944	0.21429	138.068		7
YB_03_76	4976	HDHTLMKEND-ANEKIKQLE-a7-b4	decoy_reverse_sp|P32526|KAR9_YEAST	sp|P11709|BIK1_YEAST	17.65	0.96309	-0.01633		3	0.7	-0.7	0.971831	57.7016	-18.7227	110.372	4.08169	9.07685	0.82321	5.48873	0.93796	2448.19	2448.2	817.072	4	2	5	3	1	1	0.12552	0.14706	0.10714	1	HDHTLMKEND	ANEKIKQLE	5.17593	HDHTLMKEND-ANEKIKQLE	0.06064	0.03005	0.03059	a7-b4	xlink	1.59878	0.799392	0.01106	0	0.39091	0.03929	138.068		7
YB_03_76	6219	KYNRFSPMFD-QQKHDIE-a1-b3	sp|P32526|KAR9_YEAST	decoy_reverse_sp|P11709|BIK1_YEAST	17.65	0.96159	-0.01701		4	4.9	-4.9	0.971831	26.8834	-131.929	268.561	5.30343	11.2514	0.39378	8.98504	0.58352	2338.09	2338.11	585.531	5	2	5	2	0	0	0.08143	0.09615	0.06897	1	KYNRFSPMFD	QQKHDIE	3.27041	KYNRFSPMFD-QQKHDIE	0.035	0.03104	0.00396	a1-b3	xlink	1.26743	0.633714	0.00567	0	0.30977	0.01699	138.068		1
YB_03_76	6727	REFYFNKLRD-FRELKVE-a7-b5	sp|P40013|BIM1_YEAST	sp|P32526|KAR9_YEAST	17.65	0.9751	-0.01095		3	0.1	0.1	0.971831	54.6341	-54.9825	69.812	4.5945	6.23918	1.77391	9.94882	0.41608	2444.29	2444.29	815.77	3	3	5	3	2	0	0.13762	0.13889	0.13636	1	REFYFNKLRD	FRELKVE	4.30102	REFYFNKLRD-FRELKVE	0.03529	0.01899	0.0163	a7-b5	xlink	1.94553	0.972764	0.00653	0	0.34377	0.0825	138.068		7
YB_03_76	9134	ANEKIKQLEQAQAQTAVE-IDHLKQQLE-a6-b5	sp|P11709|BIK1_YEAST	sp|P11709|BIK1_YEAST	17.65	0.02623	-1.58119		4	7	-7	0.377778	376.326	27.1078	134.279	3.3982	1.37926	1.21247	9.67456	1.32649	3258.69	3258.71	815.679	1	3	3	4	2	1	0.05957	0.03371	0.10526	1	ANEKIKQLEQAQAQTAVE	IDHLKQQLE	1.46605	ANEKIKQLEQAQAQTAVE-IDHLKQQLE	0.11863	0.07719	0.04144	a6-b5	xlink	3.37142	1.68571	0.02183	0	0.175	0.06543	138.068		6
YB_03_76A	1536	YWHNKDKELVSIDK-KFLNLK-a7-b1	decoy_reverse_sp|P32526|KAR9_YEAST	sp|P32526|KAR9_YEAST	17.65	0.93622	-0.02862		3	1	-1	0.235294	117.286	33.2087	102.304	4.83245	5.22003	2.55457	9.00396	2.55124	2673.45	2673.45	892.158	2	2	4	3	2	1	0.10287	0.07407	0.14286	1	YWHNKDKELVSIDK	KFLNLK	4.23753	YWHNKDKELVSIDK-KFLNLK	0.08736	0.07215	0.01521	a7-b1	xlink	2.5684	1.2842	0.01398	0	0.26441	0.08155	138.068		7
YB_03_77	1571	TPLMAKNKSVLD-IVVGDRLKE-a6-b8	sp|P32526|KAR9_YEAST	decoy_reverse_sp|P40013|BIM1_YEAST	17.65	0.97679	-0.0102		3	0.3	0.3	0.625	73.7057	-140.436	168.514	3.63267	5.94528	0.66935	6.94245	0.9736	2481.39	2481.39	828.137	3	3	4	4	1	1	0.11359	0.1	0.12903	4	TPLMAKNKSVLD	IVVGDRLKE	2.89352	TPLMAKNKSVLD-IVVGDRLKE	0.05605	0.02911	0.02694	a6-b8	xlink	2.0296	1.0148	0.01035	0	0.41853	0.04628	138.068		6
YB_03_77	3462	NWIRKVLEIDKE-TPLMAKNKSVLD-a5-b6	decoy_reverse_sp|P32526|KAR9_YEAST	sp|P32526|KAR9_YEAST	17.65	0.94893	-0.02276		5	0.3	0.3	0.259259	658.863	-26.6677	255.877	2.02338	0.58997	5.05177	2.08933	0.36244	2995.64	2995.64	600.136	0	1	4	1	4	0	0.02942	0.05714	0.01515	1	NWIRKVLEIDKE	TPLMAKNKSVLD	1.73611	NWIRKVLEIDKE-TPLMAKNKSVLD	0.27166	0.27013	0.00154	a5-b6	xlink	3.0083	1.50415	0.04939	0	0.04421	0.09122	138.068		5
YB_03_77	4137	FLQWLKKHWIRHKD-IDHLKQQLE-a6-b5	sp|P40013|BIM1_YEAST	sp|P11709|BIK1_YEAST	17.65	0.982	-0.00789		4	0.9	0.9	0.625	348.101	-92.6791	207.427	4.22843	1.37169	2.79264	8.65002	4.09936	3194.75	3194.75	799.696	1	3	4	6	3	3	0.09567	0.05797	0.15789	3	FLQWLKKHWIRHKD	IDHLKQQLE	3.23444	FLQWLKKHWIRHKD-IDHLKQQLE	0.27664	0.13252	0.14413	a6-b5	xlink	6.1911	3.09555	0.05328	0	0.09879	0.10369	138.068		6
YB_03_77	5584	QLKMHNDSLSKEYQNLSKE-IAQMPVTTLKHENRPFD-a11-b10	sp|P11709|BIK1_YEAST	decoy_reverse_sp|P32526|KAR9_YEAST	17.65	0.96309	-0.01633		5	3.6	3.6	0.625	650.523	17.8456	177.202	1.94499	1.51079	3.63083	0.96299	1.67537	4425.23	4425.21	886.053	2	1	6	3	4	2	0.04191	0.05505	0.03191	5	QLKMHNDSLSKEYQNLSKE	IAQMPVTTLKHENRPFD	0.88278	QLKMHNDSLSKEYQNLSKE-IAQMPVTTLKHENRPFD	0.41011	0.2385	0.17161	a11-b10	xlink	5.27	2.635	0.07412	0	0.04526	0.07593	138.068		11
YB_03_77	5817	DLLQRKHLQYKRLQKQAETILE-NKKNLFLKRESTD-a11-b2	decoy_reverse_sp|P11709|BIK1_YEAST	decoy_reverse_sp|P32526|KAR9_YEAST	17.65	0.96095	-0.0173		4	0.6	0.6	0.625	584.014	-40.867	192.78	2.30836	1.60506	3.05272	1.02473	3.55095	4480.49	4480.49	1121.13	1	0	5	3	4	3	0.04856	0.04717	0.05	4	DLLQRKHLQYKRLQKQAETILE	NKKNLFLKRESTD	1.01197	DLLQRKHLQYKRLQKQAETILE-NKKNLFLKRESTD	0.44409	0.25538	0.18871	a11-b2	xlink	5.66389	2.83194	0.08312	0	0.05577	0.13297	138.068		11
YB_03_79A	800	HGIEKTVYVDK-ELKVELIDKR-a5-b3	sp|P40013|BIM1_YEAST	sp|P32526|KAR9_YEAST	17.65	0.97511	-0.01095		5	4	4	0.35	101.344	40.7	367.462	4.03385	8.70337	0.41061	5.67123	1.35019	2667.5	2667.48	534.507	4	3	4	4	0	1	0.06668	0.06557	0.0678	3	HGIEKTVYVDK	ELKVELIDKR	2.53306	HGIEKTVYVDK-ELKVELIDKR	0.05467	0.01741	0.03726	a5-b3	xlink	1.70797	0.853985	0.01014	0	0.36006	0.03066	138.068		5
YB_03_79A	2721	WLTLQLETNPKVFIEDIMQFPSESTRYNK-YTKTLLTK-a11-b3	decoy_reverse_sp|P32526|KAR9_YEAST	decoy_reverse_sp|P32526|KAR9_YEAST	17.65	0.06275	-1.20235		4	7.4	7.4	0.204545	186.638	-15.4574	79.421	3.89028	8.46872	0.43591	5.0897	1.56681	4631.46	4631.42	1158.87	6	1	6	1	0	0	0.04027	0.04054	0.04	1	WLTLQLETNPKVFIEDIMQFPSESTRYNK	YTKTLLTK	0.56898	WLTLQLETNPKVFIEDIMQFPSESTRYNK-YTKTLLTK	0.35715	0.35239	0.00476	a11-b3	xlink	1.34816	0.674081	0.04288	0	0.28386	0.0115	138.068		11
YB_03_81A	54	FLNLKKNIPPIEK-K5-K13	sp|P32526|KAR9_YEAST		17.65	1	0		3	0.5	-0.5	0	25.9824	-1.70267	0.863411	5.70346	10.211	1.19595	0	0	1691	1691	564.675	0	0	2	-	0	0	0.09091	0.09091	0	2	FLNLKKNIPPIEK		8	FLNLKKNIPPIEK	0.03615	0.03615	0	a5-b13	intralink	1.27637	1.27637	0.01391	0	0.2712	-0.00698	138.068		5
YB_03_72	4846	KNKEIAQMPVTTLKHE-IELKERTIE-a14-b4	decoy_reverse_sp|P32526|KAR9_YEAST	decoy_reverse_sp|P11709|BIK1_YEAST	17.64	0.96095	-0.0173		4	3.3	3.3	0.594595	384.833	-77.4943	244.093	4.02725	1.50974	5.01514	3.72382	5.8603	3133.72	3133.71	784.437	1	1	6	5	5	4	0.09627	0.07229	0.12821	3	KNKEIAQMPVTTLKHE	IELKERTIE	2.73076	KNKEIAQMPVTTLKHE-IELKERTIE	0.59851	0.30141	0.29709	a14-b4	xlink	5.69355	2.84677	0.11784	0	0.04023	0.1588	138.068		14
YB_03_73	126	QLKMHNDSLSKE-K3-K11	sp|P11709|BIK1_YEAST		17.64	1	0		3	2.2	-2.2	0	19.4022	-26.1211	31.5066	6.41851	11.5129	1.3241	0	0	1566.77	1566.77	523.264	0	0	2	-	0	0	0.125	0.125	0	1	QLKMHNDSLSKE		0	QLKMHNDSLSKE	0.01802	0.01802	0	a3-b11	intralink	1.60463	1.60463	0.00751	0	0.21064	0.0206	138.068		3
YB_03_73	5919	LKKWLGLNYNNLLE-LHKTKWAKE-a3-b8	decoy_reverse_sp|P40013|BIM1_YEAST	sp|P11709|BIK1_YEAST	17.64	0.98322	-0.00735		4	9.8	-9.8	0.818182	284.754	-59.0379	240.045	5.03468	1.14797	9.07862	4.05185	5.8603	2994.64	2994.67	749.668	1	2	8	6	7	4	0.12539	0.11268	0.13953	3	LKKWLGLNYNNLLE	LHKTKWAKE	3.81866	LKKWLGLNYNNLLE-LHKTKWAKE	0.27615	0.14418	0.13197	a3-b8	xlink	4.23145	2.11573	0.05219	0	0.06806	0.18561	138.068		3
YB_03_73	7532	VELLKKQLEQLRNIE-NKSQVVAQFELE-a6-b2	sp|P11709|BIK1_YEAST	decoy_reverse_sp|P11709|BIK1_YEAST	17.64	0.97224	-0.01222		4	0.6	-0.6	0.311828	400.543	-47.6659	206.931	3.96815	2.69595	3.82863	3.01406	6.33397	3380.85	3380.86	846.221	2	2	6	7	4	5	0.09712	0.08219	0.11475	4	VELLKKQLEQLRNIE	NKSQVVAQFELE	2.51389	VELLKKQLEQLRNIE-NKSQVVAQFELE	0.54303	0.27007	0.27296	a6-b2	xlink	5.54123	2.77061	0.10003	0	0.04115	0.17575	138.068		6
YB_03_73	8456	VIEESTQIKTQLEPWLTNLKE-NNKDHDHTLMKE-a20-b3	sp|P32526|KAR9_YEAST	decoy_reverse_sp|P32526|KAR9_YEAST	17.64	0.94893	-0.02276		5	7.4	-7.4	0.311828	629.134	-1.47208	203.993	2.48981	1.11251	3.08765	0.49347	5.2656	4117.04	4117.07	824.415	2	0	6	4	4	4	0.05116	0.0458	0.05714	4	VIEESTQIKTQLEPWLTNLKE	NNKDHDHTLMKE	1.37826	VIEESTQIKTQLEPWLTNLKE-NNKDHDHTLMKE	0.37428	0.18929	0.18499	a20-b3	xlink	5.83673	2.91836	0.07329	0	0.01401	0.06723	138.068		20
YB_03_74	2493	SFITSRHENKVQITE-GVYKFND-a10-b4	sp|P32526|KAR9_YEAST	sp|P40013|BIM1_YEAST	17.64	0.9751	-0.01095		4	3.3	-3.3	0.722222	91.2132	-15.3017	229.319	5.03116	4.64702	6.92242	6.88421	1.671	2767.37	2767.38	692.851	2	1	8	2	6	1	0.09072	0.11111	0.07407	2	SFITSRHENKVQITE	GVYKFND	2.02041	SFITSRHENKVQITE-GVYKFND	0.09362	0.072	0.02162	a10-b4	xlink	2.04375	1.02187	0.01578	0	0.24789	0.23985	138.068		10
YB_03_74	3429	KLQRKQLHYKRLLDD-VSTNAPTKNE-a5-b8	sp|P11709|BIK1_YEAST	decoy_reverse_sp|P32526|KAR9_YEAST	17.64	0.96309	-0.01633		4	4.8	-4.8	0.722222	278.641	-62.6267	210.98	4.19423	2.95955	3.82863	4.59608	5.39267	3150.7	3150.71	788.683	1	1	5	5	4	4	0.08762	0.06757	0.11364	1	KLQRKQLHYKRLLDD	VSTNAPTKNE	1.94444	KLQRKQLHYKRLLDD-VSTNAPTKNE	0.27917	0.13995	0.13922	a5-b8	xlink	4.26136	2.13068	0.05285	0	0.15619	0.13844	138.068		5
YB_03_74	5381	LKKWLGLNYNNLLE-GSFMGKKYFQTE-a3-b6	decoy_reverse_sp|P40013|BIM1_YEAST	sp|P11709|BIK1_YEAST	17.64	0.98322	-0.00735		4	0.5	0.5	0.722222	367.962	-0.0303613	195.27	3.55468	2.73887	4.08449	4.19194	3.2034	3276.69	3276.69	820.181	2	2	6	5	4	3	0.08846	0.08451	0.09259	2	LKKWLGLNYNNLLE	GSFMGKKYFQTE	2.49079	LKKWLGLNYNNLLE-GSFMGKKYFQTE	0.20844	0.09037	0.11807	a3-b6	xlink	4.35101	2.17551	0.03851	0	0.15399	0.09539	138.068		3
YB_03_74	5461	KTVYVDKLIRCKFQD-AGTPAKIKEANE-a12-b6	sp|P40013|BIM1_YEAST	decoy_reverse_sp|P11709|BIK1_YEAST	17.64	0.98096	-0.00835		4	8.2	-8.2	0.722222	316.787	-49.2154	195.614	3.31752	5.09779	2.60192	2.33709	3.23327	3277.71	3277.74	820.436	4	1	7	4	3	3	0.08556	0.09333	0.07843	2	KTVYVDKLIRCKFQD	AGTPAKIKEANE	1.81944	KTVYVDKLIRCKFQD-AGTPAKIKEANE	0.14951	0.07327	0.07624	a12-b6	xlink	3.672	1.836	0.02758	0	0.224	0.1095	138.068		12
YB_03_74	5961	QYKGTVSTLEIERE-KLIRCKFQDNLE-a3-b6	sp|P40013|BIM1_YEAST	sp|P40013|BIM1_YEAST	17.64	0.01235	-1.90849		4	9.6	-9.6	0.267606	398.536	-37.8775	179.924	3.1731	4.78056	1.6597	4.29364	1.95852	3352.7	3352.73	839.183	3	2	5	4	2	2	0.07043	0.06944	0.07143	1	QYKGTVSTLEIERE	KLIRCKFQDNLE	1.3322	QYKGTVSTLEIERE-KLIRCKFQDNLE	0.22817	0.12937	0.09879	a3-b6	xlink	3.90058	1.95029	0.0413	0	0.16759	0.0437	138.068		3
YB_03_74	6839	IFDNRELQQLKKNLHVTGLSPD-SNGFKAAFVAD-a11-b5	decoy_reverse_sp|P11709|BIK1_YEAST	decoy_reverse_sp|P11709|BIK1_YEAST	17.64	0.02937	-1.53211		5	1.9	-1.9	0.267606	596.863	-32.8264	216.261	2.69779	2.02579	1.85732	3.14436	3.7637	3827.98	3827.98	766.603	2	1	5	4	3	3	0.04933	0.0365	0.06667	2	IFDNRELQQLKKNLHVTGLSPD	SNGFKAAFVAD	1.08471	IFDNRELQQLKKNLHVTGLSPD-SNGFKAAFVAD	0.29566	0.17629	0.11938	a11-b5	xlink	5.77562	2.88781	0.0566	0	0.02931	0.0913	138.068		11
YB_03_74	7344	QLKMHNDSLSKEYQNLSKE-IAQMPVTTLKHENRPFD-a11-b10	sp|P11709|BIK1_YEAST	decoy_reverse_sp|P32526|KAR9_YEAST	17.64	0.96309	-0.01633		5	7.4	7.4	0.722222	634.296	-22.6927	192.98	1.89307	0.94266	3.70126	1.21511	1.71324	4425.24	4425.21	886.056	1	1	5	3	4	2	0.03826	0.04587	0.03191	5	QLKMHNDSLSKEYQNLSKE	IAQMPVTTLKHENRPFD	0.67503	QLKMHNDSLSKEYQNLSKE-IAQMPVTTLKHENRPFD	0.51721	0.3882	0.12901	a11-b10	xlink	4.8451	2.42255	0.0917	0	0.05314	0.07052	138.068		11
YB_03_75	4666	RRQQAKQKQFFDAENE-IEQYKGTVSTLE-a8-b5	sp|P11709|BIK1_YEAST	sp|P40013|BIM1_YEAST	17.64	0.982	-0.00789		5	6.5	6.5	1.15	213.946	-50.7269	181.271	3.68245	2.47634	1.57353	8.54628	2.13365	3526.79	3526.77	706.366	2	4	4	6	2	2	0.06032	0.04124	0.08824	1	RRQQAKQKQFFDAENE	IEQYKGTVSTLE	1.97483	RRQQAKQKQFFDAENE-IEQYKGTVSTLE	0.21773	0.09781	0.11992	a8-b5	xlink	2.40129	1.20064	0.041	0	0.27577	0.05372	138.068		8
YB_03_75	7025	FYFNKLRDIE-LLKKQLE-a5-b3	sp|P40013|BIM1_YEAST	sp|P11709|BIK1_YEAST	17.64	0.982	-0.00789		3	1.5	1.5	1.15	106.896	-87.7015	180.475	4.37696	2.54823	2.01291	11.5129	1.4338	2352.31	2352.31	785.112	1	5	3	6	2	1	0.15878	0.08824	0.28571	3	FYFNKLRDIE	LLKKQLE	6.36224	FYFNKLRDIE-LLKKQLE	0.10135	0.0217	0.07965	a5-b3	xlink	3.28821	1.6441	0.02094	0	0.31471	0.04802	138.068		5
YB_03_75	9818	NTALQKLFSEVDAASLAGLRIIFNTYKTSVKSKRQE-LDKLGRKKSIEILD-a33-b7	decoy_reverse_sp|P32526|KAR9_YEAST	decoy_reverse_sp|P32526|KAR9_YEAST	17.64	0.05193	-1.28462		6	5.7	-5.7	0.398305	617.511	-0.195992	135.79	1.60129	0.82257	1.76174	1.38083	2.44003	5791.19	5791.23	966.206	3	1	7	3	4	2	0.03929	0.03448	0.04478	4	NTALQKLFSEVDAASLAGLRIIFNTYKTSVKSKRQE	LDKLGRKKSIEILD	0.49839	NTALQKLFSEVDAASLAGLRIIFNTYKTSVKSKRQE-LDKLGRKKSIEILD	0.26306	0.18462	0.07844	a33-b7	xlink	2.81218	1.40609	0.04878	0	0.11918	0.08344	138.068		33
YB_03_76	567	KNKEIAQMPVTTLKHE-VASLTKKLE-a3-b6	decoy_reverse_sp|P32526|KAR9_YEAST	sp|P11709|BIK1_YEAST	17.64	0.96309	-0.01633		3	0.3	-0.3	0.971831	208.571	1.25627	22.5159	4.42531	0.98561	3.04983	11.4605	2.20531	2991.67	2991.67	998.23	1	4	5	6	4	2	0.13123	0.07463	0.23077	1	KNKEIAQMPVTTLKHE	VASLTKKLE	6.23915	KNKEIAQMPVTTLKHE-VASLTKKLE	0.10146	0.06995	0.03152	a3-b6	xlink	3.26484	1.63242	0.01789	0	0.20682	0.21268	138.068		3
YB_03_76	1747	RKSKTVSKTFNIIYRALE-TNPKVFIE-a4-b4	sp|P32526|KAR9_YEAST	decoy_reverse_sp|P32526|KAR9_YEAST	17.64	0.94893	-0.02276		4	7.4	7.4	0.377778	277.552	-46.7183	219.762	4.23074	4.84605	3.07622	4.66302	4.33768	3237.84	3237.81	810.467	3	1	7	4	4	3	0.0941	0.07527	0.11765	3	RKSKTVSKTFNIIYRALE	TNPKVFIE	2.10262	RKSKTVSKTFNIIYRALE-TNPKVFIE	0.64417	0.32484	0.31932	a4-b4	xlink	3.88734	1.94367	0.137	0	0.10773	0.09748	138.068		4
YB_03_76	3142	FLQWLKKHWIRHKDE-VASLTKKLEEANE-a7-b7	sp|P40013|BIM1_YEAST	sp|P11709|BIK1_YEAST	17.64	0.982	-0.00789		4	3.2	3.2	0.971831	208.243	28.7326	151.805	3.23482	3.6632	0.74457	7.6333	0.89818	3631.96	3631.95	908.999	3	4	4	5	1	1	0.06826	0.05405	0.08621	4	FLQWLKKHWIRHKDE	VASLTKKLEEANE	1.70217	FLQWLKKHWIRHKDE-VASLTKKLEEANE	0.15135	0.10195	0.0494	a7-b7	xlink	2.34018	1.17009	0.02697	0	0.33298	0.03148	138.068		7
YB_03_76	3143	FLQWLKKHWIRHKDE-VASLTKKLEEANE-a6-b7	sp|P40013|BIM1_YEAST	sp|P11709|BIK1_YEAST	17.64	0.982	-0.00789		4	3.2	3.2	0.971831	208.243	28.7326	151.805	3.23482	3.6632	0.74457	7.6333	0.89818	3631.96	3631.95	908.999	3	4	4	5	1	1	0.06826	0.05405	0.08621	5	FLQWLKKHWIRHKDE	VASLTKKLEEANE	1.70217	FLQWLKKHWIRHKDE-VASLTKKLEEANE	0.15135	0.10195	0.0494	a6-b7	xlink	2.34018	1.17009	0.02697	0	0.33298	0.03148	138.068		6
YB_03_76	6183	KELVSIDKNKE-LKERTIE-a8-b2	decoy_reverse_sp|P32526|KAR9_YEAST	decoy_reverse_sp|P11709|BIK1_YEAST	17.64	0.96095	-0.0173		3	3.8	3.8	0.971831	246.773	-14.5178	39.6334	3.3476	5.94528	0.22136	5.9514	1.27236	2327.3	2327.29	776.776	3	2	3	3	0	1	0.10148	0.07895	0.13043	2	KELVSIDKNKE	LKERTIE	2.56367	KELVSIDKNKE-LKERTIE	0.12856	0.06382	0.06474	a8-b2	xlink	3.0882	1.5441	0.02463	0	0.29162	0.02852	138.068		8
YB_03_76	7251	TTEPKVPKFSPAE-TAGIGDHNKD-a5-b9	sp|P32526|KAR9_YEAST	decoy_reverse_sp|P40013|BIM1_YEAST	17.64	0.97679	-0.0102		3	5	-5	0.971831	37.4484	-38.414	151.046	4.51427	6.09581	0.58392	10.5319	0.84548	2594.27	2594.29	865.766	3	4	4	5	1	1	0.11187	0.08511	0.14706	1	TTEPKVPKFSPAE	TAGIGDHNKD	3.13757	TTEPKVPKFSPAE-TAGIGDHNKD	0.05156	0.022	0.02956	a5-b9	xlink	1.21791	0.608953	0.00972	0	0.37155	0.01326	138.068		5
YB_03_76	8813	NKSQVVAQFELEHE-DVELLKKQLE-a2-b7	decoy_reverse_sp|P11709|BIK1_YEAST	sp|P11709|BIK1_YEAST	17.64	0.97224	-0.01222		5	4.9	-4.9	0.377778	203.834	17.2983	247.198	4.97665	3.30354	7.88491	0.94222	7.77592	3008.56	3008.57	602.719	3	0	9	5	6	5	0.09588	0.10112	0.09091	4	NKSQVVAQFELEHE	DVELLKKQLE	5.92857	NKSQVVAQFELEHE-DVELLKKQLE	0.19911	0.11593	0.08318	a2-b7	xlink	3.82897	1.91449	0.03622	0	0.15546	0.15136	138.068		2
YB_03_79A	2242	AAFVADGLNGLIMGKGDVPVYTKLGQR-TVSNPTTAKR-a15-b9	decoy_reverse_sp|P11709|BIK1_YEAST	sp|P40013|BIM1_YEAST	17.64	0.98507	-0.00653		4	0.7	-0.7	0.35	178.434	-7.70741	119.272	4.60043	7.39655	1.95763	5.1678	3.87975	4001.14	4001.14	1001.29	6	2	10	5	4	3	0.08686	0.07092	0.10638	2	AAFVADGLNGLIMGKGDVPVYTKLGQR	TVSNPTTAKR	1.66152	AAFVADGLNGLIMGKGDVPVYTKLGQR-TVSNPTTAKR	0.08169	0.0606	0.02109	a15-b9	xlink	2.36244	1.18122	0.01464	0	0.23496	0.06765	138.068		15
YB_03_79A	2576	YVGPVDTKAGMFAGVDLLANIGKNDGSFMGK-KLEEANEK-a8-b1	sp|P11709|BIK1_YEAST	sp|P11709|BIK1_YEAST	17.64	0.02271	-1.6437		5	1.5	-1.5	0.204545	358.16	34.6877	104.332	3.55971	3.59369	1.25738	6.97693	2.41086	4269.13	4269.13	854.833	3	2	5	3	2	1	0.04189	0.02632	0.06667	2	YVGPVDTKAGMFAGVDLLANIGKNDGSFMGK	KLEEANEK	2.05718	YVGPVDTKAGMFAGVDLLANIGKNDGSFMGK-KLEEANEK	0.21	0.16579	0.04421	a8-b1	xlink	3.22218	1.61109	0.03855	0	0.16823	0.03887	138.068		8
YB_03_81A	1966	RAVEYPDSDDKHR-LERIITDKYTK-a11-b8	decoy_reverse_sp|P40013|BIM1_YEAST	decoy_reverse_sp|P32526|KAR9_YEAST	17.64	0.97653	-0.01031		3	0.3	0.3	0.583333	212.584	8.5683	87.1059	3.36985	7.95527	0.58392	3.36601	1.5742	3103.59	3103.59	1035.54	5	2	6	4	1	2	0.10713	0.11765	0.09756	1	RAVEYPDSDDKHR	LERIITDKYTK	2.4231	RAVEYPDSDDKHR-LERIITDKYTK	0.08943	0.07623	0.0132	a11-b8	xlink	1.93779	0.968895	0.01541	0	0.32363	0.03362	138.068		11
YB_03_72	530	EVASLTKKLE-VASLTKKLE-a8-b7	sp|P11709|BIK1_YEAST	sp|P11709|BIK1_YEAST	17.63	0.02623	-1.58119		3	5.5	-5.5	0.407407	131.859	-50.8027	139.118	4.85021	6.03975	1.38768	10.4451	1.52829	2242.29	2242.3	748.438	2	3	3	4	1	1	0.11227	0.08824	0.14286	5	EVASLTKKLE	VASLTKKLE	2.60185	EVASLTKKLE-VASLTKKLE	0.08912	0.03753	0.05159	a8-b7	xlink	3.28313	1.64157	0.01638	0	0.24163	0.13561	138.068		8
YB_03_72	1029	EANEKIKQLE-LLEQQKHD-a7-b6	sp|P11709|BIK1_YEAST	decoy_reverse_sp|P11709|BIK1_YEAST	17.63	0.97224	-0.01222		3	5.5	5.5	0.407407	86.3086	-96.5665	185.346	4.91047	6.94245	6.07314	5.51592	1.11037	2348.24	2348.22	783.753	3	2	8	3	5	1	0.16725	0.24242	0.11538	2	EANEKIKQLE	LLEQQKHD	5.70312	EANEKIKQLE-LLEQQKHD	0.064	0.05334	0.01066	a7-b6	xlink	1.64112	0.820559	0.01091	0	0.26372	0.25593	138.068		7
YB_03_72	4016	KYTKTLLTKQLSRILLLNE-EFSKDD-a4-b4	decoy_reverse_sp|P32526|KAR9_YEAST	sp|P32526|KAR9_YEAST	17.63	0.94893	-0.02276		4	6.8	-6.8	0.407407	466.206	-61.6782	225.662	3.48013	0.66257	2.86101	5.18073	5.21622	3151.72	3151.74	788.937	1	1	5	4	4	3	0.09175	0.05051	0.16667	5	KYTKTLLTKQLSRILLLNE	EFSKDD	3.19329	KYTKTLLTKQLSRILLLNE-EFSKDD	0.47199	0.252	0.21999	a4-b4	xlink	6.19782	3.09891	0.11347	0	0.02447	0.15846	138.068		4
YB_03_72	4876	IERLQSKLLTTKYTKD-ANEKIKQLE-a7-b4	sp|P32526|KAR9_YEAST	sp|P11709|BIK1_YEAST	17.63	0.9637	-0.01606		4	9.7	9.7	0.594595	416.802	-85.1601	243.039	3.97779	2.45262	1.43356	6.16466	5.8603	3145.79	3145.76	787.455	2	2	4	6	2	4	0.0883	0.04938	0.15789	1	IERLQSKLLTTKYTKD	ANEKIKQLE	2.55112	IERLQSKLLTTKYTKD-ANEKIKQLE	0.5246	0.23143	0.29317	a7-b4	xlink	4.89391	2.44696	0.10691	0	0.02372	0.16361	138.068		7
YB_03_72	4877	IERLQSKLLTTKYTKD-ANEKIKQLE-a12-b4	sp|P32526|KAR9_YEAST	sp|P11709|BIK1_YEAST	17.63	0.9637	-0.01606		4	9.7	9.7	0.594595	416.802	-85.1601	243.039	3.97779	2.45262	1.43356	6.16466	5.8603	3145.79	3145.76	787.455	2	2	4	6	2	4	0.0883	0.04938	0.15789	2	IERLQSKLLTTKYTKD	ANEKIKQLE	2.55112	IERLQSKLLTTKYTKD-ANEKIKQLE	0.5246	0.23143	0.29317	a12-b4	xlink	4.89391	2.44696	0.10691	0	0.02372	0.16361	138.068		12
YB_03_72	6211	YQNLSKELFLTKPQD-LEKKEPLQDSAVSE-a6-b4	sp|P11709|BIK1_YEAST	decoy_reverse_sp|P11709|BIK1_YEAST	17.63	0.97224	-0.01222		4	8	-8	0.407407	123.36	2.85864	187.679	5.00344	4.37754	6.92242	3.07431	5.63948	3532.79	3532.82	884.205	3	2	9	7	6	5	0.11189	0.12162	0.10294	1	YQNLSKELFLTKPQD	LEKKEPLQDSAVSE	3.73639	YQNLSKELFLTKPQD-LEKKEPLQDSAVSE	0.12872	0.06925	0.05947	a6-b4	xlink	2.96985	1.48492	0.02337	0	0.22965	0.14204	138.068		6
YB_03_73	611	NNKDHDHTLMKE-KELVSID-a3-b1	decoy_reverse_sp|P32526|KAR9_YEAST	decoy_reverse_sp|P32526|KAR9_YEAST	17.63	0.05193	-1.28462		4	9.6	9.6	0.311828	231.328	-137.67	158.91	4.3743	3.02357	4.63369	8.19844	1.6415	2421.21	2421.18	606.31	2	3	6	4	4	1	0.1101	0.1	0.12121	4	NNKDHDHTLMKE	KELVSID	4.94969	NNKDHDHTLMKE-KELVSID	0.07486	0.04824	0.02662	a3-b1	xlink	3.31214	1.65607	0.01351	0	0.20952	0.08189	138.068		3
YB_03_73	1367	VASLTKKLE-HDHTLMKE-a6-b7	sp|P11709|BIK1_YEAST	decoy_reverse_sp|P32526|KAR9_YEAST	17.63	0.96309	-0.01633		3	0.8	0.8	0.818182	78.118	-85.5146	158.292	4.31982	10.4432	0.61868	5.52739	0.69005	2135.13	2135.13	712.718	3	2	3	2	0	0	0.09078	0.11538	0.07143	5	VASLTKKLE	HDHTLMKE	3.10571	VASLTKKLE-HDHTLMKE	0.08209	0.06346	0.01863	a6-b7	xlink	3.12334	1.56167	0.0145	0	0.3553	-0.01635	138.068		6
YB_03_73	3004	RLKEYFFNRSE-LYSKMND-a3-b4	decoy_reverse_sp|P40013|BIM1_YEAST	decoy_reverse_sp|P11709|BIK1_YEAST	17.63	0.98225	-0.00778		3	8.6	8.6	0.818182	181.042	20.4877	53.7244	5.21596	4.2557	7.33812	5.21859	4.05143	2495.24	2495.22	832.753	2	1	8	4	6	3	0.19755	0.19512	0.2	1	RLKEYFFNRSE	LYSKMND	4.31354	RLKEYFFNRSE-LYSKMND	0.13642	0.10707	0.02935	a3-b4	xlink	3.22976	1.61488	0.02279	0	0.13561	0.36284	138.068		3
YB_03_73	3291	SDKYNRFSPMFD-LFLTKPQD-a3-b5	sp|P32526|KAR9_YEAST	sp|P11709|BIK1_YEAST	17.63	0.9637	-0.01606		3	9.5	-9.5	0.818182	379.302	-4.07717	74.5222	3.03003	3.1757	1.43462	3.87408	3.63572	2604.23	2604.26	869.085	2	1	4	4	2	3	0.12039	0.08696	0.16667	2	SDKYNRFSPMFD	LFLTKPQD	2.25694	SDKYNRFSPMFD-LFLTKPQD	0.11101	0.05007	0.06094	a3-b5	xlink	3.76831	1.88415	0.02144	0	0.18602	0.239	138.068		3
YB_03_73	6802	NKKNLFLKRESTD-QFELHKTKWAKE-a8-b8	decoy_reverse_sp|P32526|KAR9_YEAST	sp|P11709|BIK1_YEAST	17.63	0.96309	-0.01633		5	2.4	-2.4	0.818182	184.531	-63.9639	112.275	4.30556	9.24713	1.014	4.78567	2.17544	3273.74	3273.75	655.756	4	2	5	4	1	2	0.06131	0.06579	0.05714	3	NKKNLFLKRESTD	QFELHKTKWAKE	2.32166	NKKNLFLKRESTD-QFELHKTKWAKE	0.09648	0.05518	0.0413	a8-b8	xlink	2.7156	1.3578	0.01747	0	0.25491	0.0663	138.068		8
YB_03_73	7847	IVVGDRLKEYFFNRSE-LTKSQETIGSLNE-a8-b3	decoy_reverse_sp|P40013|BIM1_YEAST	sp|P40013|BIM1_YEAST	17.63	0.98849	-0.00503		5	6.2	-6.2	0.311828	274.717	-75.3883	204.602	3.49214	3.83223	1.62989	6.47276	2.03371	3527.79	3527.81	706.566	3	4	5	6	2	2	0.06363	0.05263	0.07692	2	IVVGDRLKEYFFNRSE	LTKSQETIGSLNE	1.42324	IVVGDRLKEYFFNRSE-LTKSQETIGSLNE	0.2428	0.10545	0.13735	a8-b3	xlink	2.73829	1.36914	0.04523	0	0.23832	0.05787	138.068		8
YB_03_74	2636	TTEPKVPKFSPAE-FNEISKDHMD-a8-b6	sp|P32526|KAR9_YEAST	sp|P32526|KAR9_YEAST	17.63	0.05022	-1.2991		3	1.3	1.3	0.267606	72.3916	-23.9736	77.9623	3.86032	8.23236	0.16449	5.27051	1.77391	2802.35	2802.34	935.123	4	2	4	4	0	2	0.10267	0.08696	0.12121	1	TTEPKVPKFSPAE	FNEISKDHMD	1.73964	TTEPKVPKFSPAE-FNEISKDHMD	0.03532	0.02416	0.01116	a8-b6	xlink	1.80911	0.904554	0.00622	0	0.40625	-0.00732	138.068		8
YB_03_74	5466	KTVYVDKLIRCKFQD-AGTPAKIKEANE-a12-b6	sp|P40013|BIM1_YEAST	decoy_reverse_sp|P11709|BIK1_YEAST	17.63	0.98096	-0.00835		4	8.2	-8.2	0.722222	319.642	-68.6048	203.86	3.67826	5.47794	1.53162	4.50008	3.2034	3277.71	3277.74	820.436	4	2	6	5	2	3	0.08856	0.08	0.09804	2	KTVYVDKLIRCKFQD	AGTPAKIKEANE	1.88194	KTVYVDKLIRCKFQD-AGTPAKIKEANE	0.14558	0.06895	0.07663	a12-b6	xlink	4.32924	2.16462	0.02696	0	0.18878	0.10424	138.068		12
YB_03_74	5645	QFELHKTKWAKERE-TPLMAKNKSVLD-a6-b8	sp|P11709|BIK1_YEAST	sp|P32526|KAR9_YEAST	17.63	0.9637	-0.01606		5	6	-6	0.722222	223.581	-39.3068	233.731	4.56697	7.27736	6.13764	3.71811	1.13477	3282.72	3282.74	657.553	3	1	8	2	5	1	0.053	0.09412	0.02985	3	QFELHKTKWAKERE	TPLMAKNKSVLD	1.87783	QFELHKTKWAKERE-TPLMAKNKSVLD	0.22132	0.15102	0.07029	a6-b8	xlink	4.14804	2.07402	0.03934	0	0.17913	0.11154	138.068		6
YB_03_74	5646	QFELHKTKWAKERE-TPLMAKNKSVLD-a8-b8	sp|P11709|BIK1_YEAST	sp|P32526|KAR9_YEAST	17.63	0.9637	-0.01606		5	6	-6	0.722222	223.581	-39.3068	233.731	4.56697	7.27736	6.13764	3.71811	1.13477	3282.72	3282.74	657.553	3	1	8	2	5	1	0.053	0.09412	0.02985	4	QFELHKTKWAKERE	TPLMAKNKSVLD	1.87783	QFELHKTKWAKERE-TPLMAKNKSVLD	0.22132	0.15102	0.07029	a8-b8	xlink	4.14804	2.07402	0.03934	0	0.17913	0.11154	138.068		8
YB_03_74	7448	YAGMMDLKKWLGLNYNNLLE-SPNKGKLILSSVPPLPYDE-a8-b6	decoy_reverse_sp|P40013|BIM1_YEAST	sp|P32526|KAR9_YEAST	17.63	0.97679	-0.0102		5	4.8	-4.8	0.722222	730.291	-41.2483	191.297	1.86449	1.3619	3.75734	0.71857	1.62018	4576.34	4576.36	916.276	2	1	6	3	4	2	0.03877	0.0531	0.0283	2	YAGMMDLKKWLGLNYNNLLE	SPNKGKLILSSVPPLPYDE	0.84626	YAGMMDLKKWLGLNYNNLLE-SPNKGKLILSSVPPLPYDE	0.4191	0.2118	0.2073	a8-b6	xlink	5.65682	2.82841	0.07623	0	-0.01726	0.07707	138.068		8
YB_03_74	7449	YAGMMDLKKWLGLNYNNLLE-SPNKGKLILSSVPPLPYDE-a9-b6	decoy_reverse_sp|P40013|BIM1_YEAST	sp|P32526|KAR9_YEAST	17.63	0.97679	-0.0102		5	4.8	-4.8	0.722222	730.291	-41.2483	191.297	1.86449	1.3619	3.75734	0.71857	1.62018	4576.34	4576.36	916.276	2	1	6	3	4	2	0.03877	0.0531	0.0283	3	YAGMMDLKKWLGLNYNNLLE	SPNKGKLILSSVPPLPYDE	0.84626	YAGMMDLKKWLGLNYNNLLE-SPNKGKLILSSVPPLPYDE	0.4191	0.2118	0.2073	a9-b6	xlink	5.65682	2.82841	0.07623	0	-0.01726	0.07707	138.068		9
YB_03_74	8163	IEQYKGTVSTLE-SNKTPE-a5-b3	sp|P40013|BIM1_YEAST	sp|P32526|KAR9_YEAST	17.63	0.9751	-0.01095		3	5.5	5.5	0.722222	157.041	-53.1346	72.1459	3.53355	3.57985	2.45846	5.25847	2.83741	2179.1	2179.09	727.375	2	1	5	3	3	2	0.14494	0.11905	0.17647	2	IEQYKGTVSTLE	SNKTPE	2.43056	IEQYKGTVSTLE-SNKTPE	0.0757	0.03439	0.04131	a5-b3	xlink	3.39214	1.69607	0.01596	0	0.33771	0.17642	138.068		5
YB_03_75	3487	FQTNYKILQSCFSRHGIE-AGTPAKIKE-a6-b8	sp|P40013|BIM1_YEAST	decoy_reverse_sp|P11709|BIK1_YEAST	17.63	0.98096	-0.00835		4	3.7	-3.7	1.15	332.182	-17.6006	230.659	4.1475	1.33539	4.4381	6.74919	4.06731	3278.66	3278.68	820.674	1	2	6	5	5	3	0.09263	0.06522	0.13158	2	FQTNYKILQSCFSRHGIE	AGTPAKIKE	4.16667	FQTNYKILQSCFSRHGIE-AGTPAKIKE	0.14152	0.07136	0.07017	a6-b8	xlink	5.33884	2.66942	0.02887	0	0.12159	0.20401	138.068		6
YB_03_75	3599	WKPDNGHMNDLNSSE-DLDKLGRKKSIE-a2-b4	sp|P11709|BIK1_YEAST	decoy_reverse_sp|P32526|KAR9_YEAST	17.63	0.96309	-0.01633		5	1.3	-1.3	1.15	311.931	-55.8687	192.539	3.86388	2.23948	4.23529	5.44651	3.53425	3281.59	3281.6	657.327	2	3	6	6	4	3	0.07397	0.06383	0.08571	1	WKPDNGHMNDLNSSE	DLDKLGRKKSIE	2.10417	WKPDNGHMNDLNSSE-DLDKLGRKKSIE	0.15781	0.07919	0.07863	a2-b4	xlink	5.08069	2.54035	0.02904	0	0.17695	0.10027	138.068		2
YB_03_75	9459	LFLTKPQDSSSEE-QLKMHNDSLSKE-a5-b11	sp|P11709|BIK1_YEAST	sp|P11709|BIK1_YEAST	17.63	0.02623	-1.58119		3	3.8	-3.8	0.398305	146.268	14.7524	86.8592	5.37086	11.5107	7.49456	1.12774	1.35043	3046.47	3046.48	1016.5	6	0	11	1	5	1	0.06983	0.23404	0.02083	2	LFLTKPQDSSSEE	QLKMHNDSLSKE	3.57598	LFLTKPQDSSSEE-QLKMHNDSLSKE	0.28849	0.27949	0.00899	a5-b11	xlink	2.78388	1.39194	0.05057	0	0.1523	0.205	138.068		5
YB_03_76	886	TKAGMFAGVDLLANIGKND-LHSSKQLE-a17-b5	sp|P11709|BIK1_YEAST	decoy_reverse_sp|P11709|BIK1_YEAST	17.63	0.97224	-0.01222		5	4.9	-4.9	0.377778	260.768	-133.553	297.384	5.02108	1.81795	6.18344	5.31965	6.76327	3012.54	3012.56	603.517	1	1	7	5	6	4	0.08368	0.05882	0.11905	2	TKAGMFAGVDLLANIGKND	LHSSKQLE	5.05865	TKAGMFAGVDLLANIGKND-LHSSKQLE	0.2827	0.10912	0.17358	a17-b5	xlink	4.62859	2.31429	0.06735	0	0.08412	0.14907	138.068		17
YB_03_76	6903	SAVSETSSKLE-DVELLKKQLE-a9-b7	decoy_reverse_sp|P11709|BIK1_YEAST	sp|P11709|BIK1_YEAST	17.63	0.97224	-0.01222		3	4.7	4.7	0.377778	116.754	63.1499	78.6417	3.62137	2.21504	0.74565	11.2713	0.25348	2488.33	2488.32	830.45	1	5	2	5	1	0	0.0905	0.05405	0.15152	5	SAVSETSSKLE	DVELLKKQLE	3.66322	SAVSETSSKLE-DVELLKKQLE	0.10811	0.04886	0.05925	a9-b7	xlink	2.50493	1.25247	0.01979	0	0.37862	0.02906	138.068		9
YB_03_76A	709	ALEFSLLDAGVASKTNELAQR-QLHYKR-a14-b5	sp|P32526|KAR9_YEAST	sp|P11709|BIK1_YEAST	17.63	0.96163	-0.01699		4	3.2	3.2	0.133333	281.367	5.19072	174.99	3.89337	1.32594	2.69274	8.07901	3.47577	3213.72	3213.71	804.439	2	2	6	4	4	2	0.09428	0.05556	0.16	2	ALEFSLLDAGVASKTNELAQR	QLHYKR	4.5068	ALEFSLLDAGVASKTNELAQR-QLHYKR	0.10162	0.05831	0.04332	a14-b5	xlink	4.30646	2.15323	0.02454	0	0.19921	0.13441	138.068		14
YB_03_77	1761	LDKLGRKKSIE-ANEKIKQLE-a3-b4	decoy_reverse_sp|P32526|KAR9_YEAST	sp|P11709|BIK1_YEAST	17.63	0.96309	-0.01633		3	9.4	9.4	0.625	178.226	-48.4279	200.409	3.60445	1.7721	0.75641	10.9157	0.9736	2495.46	2495.43	832.826	1	4	2	5	1	1	0.09333	0.04878	0.17857	3	LDKLGRKKSIE	ANEKIKQLE	3.80828	LDKLGRKKSIE-ANEKIKQLE	0.11776	0.04923	0.06853	a3-b4	xlink	3.00835	1.50418	0.02198	0	0.32357	0.05948	138.068		3
YB_03_77	2125	LEKKEPLQDSAVSE-KEEGNQIE-a3-b1	decoy_reverse_sp|P11709|BIK1_YEAST	decoy_reverse_sp|P40013|BIM1_YEAST	17.63	0.98225	-0.00778		4	0.8	-0.8	0.625	128.482	21.8494	166.632	4.34125	2.5567	3.34237	9.69729	1.76863	2655.31	2655.31	664.835	1	3	4	4	3	1	0.07656	0.05714	0.10256	2	LEKKEPLQDSAVSE	KEEGNQIE	1.55453	LEKKEPLQDSAVSE-KEEGNQIE	0.15099	0.06984	0.08116	a3-b1	xlink	3.14894	1.57447	0.03027	0	0.29269	0.05566	138.068		3
YB_03_77	2861	LTKSQETIGSLNE-IYALEKIAEGE-a3-b6	sp|P40013|BIM1_YEAST	decoy_reverse_sp|P40013|BIM1_YEAST	17.63	0.98849	-0.00503		4	1.2	-1.2	0.259259	285.067	-14.2676	70.6967	3.59512	6.03157	3.0021	4.25533	1.09148	2791.43	2791.44	698.866	4	2	7	3	3	1	0.08268	0.10938	0.0625	3	LTKSQETIGSLNE	IYALEKIAEGE	2.36442	LTKSQETIGSLNE-IYALEKIAEGE	0.10697	0.07472	0.03225	a3-b6	xlink	2.71577	1.35788	0.01894	0	0.2289	0.11601	138.068		3
YB_03_77	5818	DLLQRKHLQYKRLQKQAETILE-NKKNLFLKRESTD-a6-b8	decoy_reverse_sp|P11709|BIK1_YEAST	decoy_reverse_sp|P32526|KAR9_YEAST	17.63	0.96095	-0.0173		4	0.6	0.6	0.625	585.75	-56.2201	187.096	2.60149	0.56835	3.05272	3.0397	3.74518	4480.49	4480.49	1121.13	0	1	4	4	4	3	0.05337	0.03774	0.07547	5	DLLQRKHLQYKRLQKQAETILE	NKKNLFLKRESTD	1.10824	DLLQRKHLQYKRLQKQAETILE-NKKNLFLKRESTD	0.44541	0.25303	0.19238	a6-b8	xlink	6.05606	3.02803	0.08368	0	0.02491	0.14038	138.068		6
YB_03_79A	927	ELLEQQKHDIELK-EFYFNKLR-a7-b6	decoy_reverse_sp|P11709|BIK1_YEAST	sp|P40013|BIM1_YEAST	17.63	0.98507	-0.00653		3	8	8	0.35	20.8101	-3.61709	203.805	5.11462	9.95641	0.59348	8.79822	1.11037	2875.54	2875.51	959.52	5	3	6	4	1	1	0.13608	0.125	0.14815	1	ELLEQQKHDIELK	EFYFNKLR	3.33765	ELLEQQKHDIELK-EFYFNKLR	0.03018	0.0163	0.01388	a7-b6	xlink	0.984653	0.492326	0.00571	0	0.32648	0.05621	138.068		7
YB_03_80A	3425	ANHNTTSDWKPDNGHMNDLNSSEVTIELR-NDGSFMGKK-a10-b8	sp|P11709|BIK1_YEAST	sp|P11709|BIK1_YEAST	17.63	0.02271	-1.6437		6	4.8	-4.8	0.173913	271.821	-60.0204	116.616	4.11725	3.81843	0.18214	6.15417	6.31424	4415	4415.02	736.841	4	2	4	5	0	3	0.05068	0.0226	0.11364	1	ANHNTTSDWKPDNGHMNDLNSSEVTIELR	NDGSFMGKK	2.00048	ANHNTTSDWKPDNGHMNDLNSSEVTIELR-NDGSFMGKK	0.15369	0.09454	0.05915	a10-b8	xlink	2.90449	1.45224	0.03397	0	0.1883	0.06926	138.068		10
YB_03_80A	4118	TTMEPLSIPKNR-VLEIDKELR-a10-b6	sp|P11709|BIK1_YEAST	decoy_reverse_sp|P32526|KAR9_YEAST	17.63	0.96225	-0.01671		3	3.8	-3.8	1	158.792	-11.6609	158.476	4.29057	3.39371	1.69991	8.36102	3.70766	2637.43	2637.44	880.152	2	3	4	6	2	3	0.13561	0.08889	0.2069	1	TTMEPLSIPKNR	VLEIDKELR	4.39815	TTMEPLSIPKNR-VLEIDKELR	0.18578	0.04053	0.14525	a10-b6	xlink	2.08328	1.04164	0.03726	0	0.2578	0.1386	138.068		10
YB_03_72	3901	KYNRFSPMFDVIEE-LKCRLIKYD-a1-b7	sp|P32526|KAR9_YEAST	decoy_reverse_sp|P40013|BIM1_YEAST	17.62	0.97679	-0.0102		4	5.3	-5.3	0.594595	148.686	-37.8817	225.377	4.28827	4.75946	4.12225	5.69413	2.57726	3119.57	3119.58	780.899	3	2	7	4	4	2	0.09366	0.09211	0.09524	1	KYNRFSPMFDVIEE	LKCRLIKYD	1.81878	KYNRFSPMFDVIEE-LKCRLIKYD	0.22727	0.14761	0.07966	a1-b7	xlink	2.68678	1.34339	0.04055	0	0.26251	0.15195	138.068		1
YB_03_72	4219	STISSKNEGERVSRPE-IDHLKQQLELE-a6-b5	decoy_reverse_sp|P32526|KAR9_YEAST	sp|P11709|BIK1_YEAST	17.62	0.96309	-0.01633		4	4.7	4.7	0.594595	427.724	-90.4943	153.305	3.39046	2.1336	2.37384	5.62536	3.42903	3277.69	3277.68	820.431	1	2	4	5	3	3	0.07207	0.05195	0.1	4	STISSKNEGERVSRPE	IDHLKQQLELE	2.03222	STISSKNEGERVSRPE-IDHLKQQLELE	0.23273	0.11031	0.12243	a6-b5	xlink	5.59182	2.79591	0.04424	0	0.1157	0.07957	138.068		6
YB_03_72	4331	RRSASTQSIKLSVIEAKFFE-EANEKIKQLE-a10-b7	decoy_reverse_sp|P11709|BIK1_YEAST	sp|P11709|BIK1_YEAST	17.62	0.97224	-0.01222		4	8.8	8.8	0.407407	470.161	-24.6851	126.835	3.79486	3.0431	2.78759	3.9964	5.35235	3634.99	3634.96	909.755	2	1	6	5	4	4	0.08058	0.05714	0.11364	4	RRSASTQSIKLSVIEAKFFE	EANEKIKQLE	2.125	RRSASTQSIKLSVIEAKFFE-EANEKIKQLE	0.33996	0.09858	0.24138	a10-b7	xlink	3.5046	1.7523	0.07927	0	0.01332	0.1491	138.068		10
YB_03_72	5126	DIMQFPSESTRYNKSD-IDHLKQQLE-a14-b5	decoy_reverse_sp|P32526|KAR9_YEAST	sp|P11709|BIK1_YEAST	17.62	0.96309	-0.01633		4	6.5	-6.5	0.594595	134.269	-14.6726	93.5242	4.2002	3.08107	1.41531	10.9779	1.32649	3177.51	3177.53	795.385	3	4	5	5	2	1	0.08903	0.06024	0.13158	1	DIMQFPSESTRYNKSD	IDHLKQQLE	1.93383	DIMQFPSESTRYNKSD-IDHLKQQLE	0.09238	0.02578	0.0666	a14-b5	xlink	2.62256	1.31128	0.02048	0	0.30822	0.03753	138.068		14
YB_03_72	8003	KLIRCKFQDNLE-AGVASKTNE-a6-b6	sp|P40013|BIM1_YEAST	sp|P32526|KAR9_YEAST	17.62	0.9751	-0.01095		3	9.2	-9.2	0.594595	159.548	-35.7325	128.164	3.5686	2.48677	1.43462	8.37184	1.98118	2576.3	2576.33	859.776	1	2	3	4	2	2	0.10565	0.06977	0.16	2	KLIRCKFQDNLE	AGVASKTNE	2.71991	KLIRCKFQDNLE-AGVASKTNE	0.14675	0.05298	0.09377	a6-b6	xlink	2.68143	1.34072	0.02832	0	0.32993	0.12869	138.068		6
YB_03_73	489	LEKKEPLQD-LVSIDKNKE-a4-b6	decoy_reverse_sp|P11709|BIK1_YEAST	decoy_reverse_sp|P32526|KAR9_YEAST	17.62	0.96095	-0.0173		3	3.2	3.2	0.818182	101.338	16.6474	69.6653	3.82067	7.81957	0.9736	5.51592	0.9736	2281.25	2281.24	761.424	3	2	4	3	1	1	0.12157	0.13793	0.10714	5	LEKKEPLQD	LVSIDKNKE	3.39506	LEKKEPLQD-LVSIDKNKE	0.07008	0.05811	0.01197	a4-b6	xlink	2.34179	1.17089	0.01274	0	0.3711	0.08085	138.068		4
YB_03_74	256	LVSIDKNKE-VASLTKKLE-a6-b6	decoy_reverse_sp|P32526|KAR9_YEAST	sp|P11709|BIK1_YEAST	17.62	0.96309	-0.01633		3	6.7	6.7	0.722222	108.117	-119.01	128.033	3.95188	3.34291	0.4994	11.4658	0.4994	2170.26	2170.25	724.428	1	4	1	4	0	0	0.07412	0.03571	0.15385	1	LVSIDKNKE	VASLTKKLE	2.77778	LVSIDKNKE-VASLTKKLE	0.09414	0.0085	0.08563	a6-b6	xlink	2.94261	1.47131	0.01712	0	0.36199	-0.01657	138.068		6
YB_03_74	7116	HMDTLHKIINSNISYCLEIQE-REKWAKTKHQE-a7-b3	sp|P32526|KAR9_YEAST	decoy_reverse_sp|P11709|BIK1_YEAST	17.62	0.96159	-0.01701		5	6.4	-6.4	0.722222	530.563	-41.332	191.589	2.81503	2.06706	2.01173	1.68226	5.49907	4135.04	4135.06	828.015	3	1	6	5	3	4	0.06028	0.04651	0.07812	3	HMDTLHKIINSNISYCLEIQE	REKWAKTKHQE	1.8998	HMDTLHKIINSNISYCLEIQE-REKWAKTKHQE	0.33298	0.17068	0.1623	a7-b3	xlink	5.96795	2.98397	0.06657	0	0.06784	0.08971	138.068		7
YB_03_75	5170	YQNLSKELFLTKPQDSSSE-TSSKLETFLKQNE-a6-b10	sp|P11709|BIK1_YEAST	decoy_reverse_sp|P11709|BIK1_YEAST	17.62	0.97224	-0.01222		5	6.9	6.9	0.398305	460.385	-49.5393	194.79	3.5011	0.68992	3.41212	1.59886	8.30351	3874.96	3874.94	776	1	1	5	7	4	6	0.06289	0.04237	0.09333	3	YQNLSKELFLTKPQDSSSE	TSSKLETFLKQNE	1.59894	YQNLSKELFLTKPQDSSSE-TSSKLETFLKQNE	0.50873	0.24872	0.26001	a6-b10	xlink	5.63356	2.81678	0.09627	0	0.04559	0.08986	138.068		6
YB_03_75	7167	DVELLKKQLE-IVVGDRLKE-a7-b8	sp|P11709|BIK1_YEAST	decoy_reverse_sp|P40013|BIM1_YEAST	17.62	0.98322	-0.00735		4	7.5	7.5	1.15	78.1716	-15.3319	112.504	3.87202	6.30868	1.36603	6.30868	1.50467	2379.38	2379.36	595.853	2	2	3	3	1	1	0.07063	0.06818	0.07317	4	DVELLKKQLE	IVVGDRLKE	2.17593	DVELLKKQLE-IVVGDRLKE	0.06704	0.04988	0.01716	a7-b8	xlink	2.18475	1.09237	0.01191	0	0.38301	0.10762	138.068		7
YB_03_76	4824	RRQQAKQKQFFDAENE-K6-156	sp|P11709|BIK1_YEAST		17.62	1	0		4	9.4	9.4	0.0232558	159.033	-19.1709	90.3724	5.339	2.01746	8.66053	0	0	2178.1	2178.08	545.533	0	0	9	-	0	0	0.11842	0.11842	0	1	RRQQAKQKQFFDAENE		7.42188	RRQQAKQKQFFDAENE	0.14465	0.14465	0	a6	monolink	1.52135	1.52135	0.0452	0	0.14612	0.214	156.079		6	0>
YB_03_76	6811	LFLTKPQDSSSEE-STISSKNE-a5-b6	sp|P11709|BIK1_YEAST	decoy_reverse_sp|P32526|KAR9_YEAST	17.62	0.96309	-0.01633		3	2.5	2.5	0.971831	166.18	59.7591	141.568	4.39831	8.70385	0.16449	8.37184	0.35307	2482.2	2482.2	828.409	4	2	4	2	0	0	0.08603	0.08511	0.08696	1	LFLTKPQDSSSEE	STISSKNE	1.66882	LFLTKPQDSSSEE-STISSKNE	0.18712	0.16217	0.02495	a5-b6	xlink	2.59904	1.29952	0.02977	0	0.26447	-0.02451	138.068		5
YB_03_76	8891	KWNHYRSLPSRIPIYKD-DEFSKD-a16-b5	sp|P32526|KAR9_YEAST	sp|P32526|KAR9_YEAST	17.62	0.05022	-1.2991		3	1.5	1.5	0.377778	57.8508	-29.9621	115.377	4.66515	6.72263	0.13918	11.1969	0.60185	3049.53	3049.53	1017.52	6	3	6	3	0	0	0.11625	0.08108	0.16667	2	KWNHYRSLPSRIPIYKD	DEFSKD	2.34045	KWNHYRSLPSRIPIYKD-DEFSKD	0.06269	0.03218	0.03051	a16-b5	xlink	1.69582	0.84791	0.01459	0	0.33754	0.00349	138.068		16
YB_03_77	879	VASLTKKLEEANE-KIKQLE-a6-b1	sp|P11709|BIK1_YEAST	sp|P11709|BIK1_YEAST	17.62	0.02623	-1.58119		3	3.5	-3.5	0.259259	49.1214	-38.4456	164.146	4.87186	5.41932	0.58392	8.97248	4.51173	2326.29	2326.3	776.438	3	3	4	6	1	3	0.16116	0.09091	0.28571	3	VASLTKKLEEANE	KIKQLE	8.92505	VASLTKKLEEANE-KIKQLE	0.08937	0.03061	0.05876	a6-b1	xlink	1.8592	0.929601	0.02098	0	0.3018	0.17319	138.068		6
YB_03_77	1524	REFYFNKLRD-LHSSKQLE-a7-b5	sp|P40013|BIM1_YEAST	decoy_reverse_sp|P11709|BIK1_YEAST	17.62	0.98096	-0.00835		3	9.4	9.4	0.625	158.544	-82.4905	85.3008	4.65028	8.31873	0.24928	9.69003	0.34307	2465.29	2465.27	822.772	4	3	4	3	0	0	0.11785	0.11111	0.125	4	REFYFNKLRD	LHSSKQLE	2.42188	REFYFNKLRD-LHSSKQLE	0.10327	0.02906	0.07421	a7-b5	xlink	2.62546	1.31273	0.01993	0	0.25317	-0.02157	138.068		7
YB_03_77	4971	IVVGDRLKEYFFNRSE-NKKNLFLKRE-a8-b8	decoy_reverse_sp|P40013|BIM1_YEAST	decoy_reverse_sp|P32526|KAR9_YEAST	17.62	0.9764	-0.01037		4	5.7	-5.7	0.625	299.222	-68.4399	221.99	4.05931	1.20643	5.01514	6.23918	3.7765	3397.83	3397.85	850.466	1	3	6	6	5	3	0.0991	0.07692	0.12766	2	IVVGDRLKEYFFNRSE	NKKNLFLKRE	2.68359	IVVGDRLKEYFFNRSE-NKKNLFLKRE	0.27734	0.14715	0.13019	a8-b8	xlink	4.75251	2.37625	0.05251	0	0.15663	0.08841	138.068		8
YB_03_78A	1508	KLEEANEKIK-KHLQYKR-a8-b6	sp|P11709|BIK1_YEAST	decoy_reverse_sp|P11709|BIK1_YEAST	17.62	0.97698	-0.01011		3	9.1	-9.1	0.0444444	166.725	-33.6158	64.0276	5.36224	5.31781	4.41207	10.4467	1.27236	2310.29	2310.31	771.103	2	3	6	4	4	1	0.17267	0.17143	0.17391	3	KLEEANEKIK	KHLQYKR	6.60204	KLEEANEKIK-KHLQYKR	0.09238	0.04523	0.04715	a8-b6	xlink	2.68084	1.34042	0.0174	0	0.16428	0.12696	138.068		8
YB_03_78A	1866	ELLEQQKHDIELKER-EKEIDHLK-a13-b2	decoy_reverse_sp|P11709|BIK1_YEAST	sp|P11709|BIK1_YEAST	17.62	0.97698	-0.01011		6	0.8	-0.8	0.0444444	207.198	2.43689	15.7726	3.95048	3.42778	0.27135	11.5129	0.5899	3055.62	3055.62	510.277	3	7	3	7	0	0	0.07006	0.03226	0.15217	4	ELLEQQKHDIELKER	EKEIDHLK	10.099	ELLEQQKHDIELKER-EKEIDHLK	0.14021	0.03341	0.10679	a13-b2	xlink	3.07207	1.53604	0.03257	0	0.26471	0.02022	138.068		13
YB_03_78A	2985	YDVVTKHEIGRLFSSQCIK-DKELVSIDKNK-a6-b2	decoy_reverse_sp|P40013|BIM1_YEAST	decoy_reverse_sp|P32526|KAR9_YEAST	17.62	0.97653	-0.01031		4	5.3	-5.3	0.571429	250.804	23.3919	69.5905	4.37294	4.46008	3.49109	4.68176	4.85884	3704.93	3704.94	927.239	3	2	5	4	2	2	0.06091	0.05102	0.07273	1	YDVVTKHEIGRLFSSQCIK	DKELVSIDKNK	1.1046	YDVVTKHEIGRLFSSQCIK-DKELVSIDKNK	0.11238	0.0574	0.05498	a6-b2	xlink	3.90474	1.95237	0.02187	0	0.18872	0.07208	138.068		6
YB_03_79A	3571	TLLTKQLSR-KHLQYKR-a5-b6	decoy_reverse_sp|P32526|KAR9_YEAST	decoy_reverse_sp|P11709|BIK1_YEAST	17.62	0.96173	-0.01694		5	4.4	4.4	0.35	127.032	-86.7252	170.909	4.27762	1.19809	2.83232	11.2368	1.84329	2168.29	2168.28	434.666	0	4	2	5	2	1	0.07309	0.04167	0.12821	1	TLLTKQLSR	KHLQYKR	2.1479	TLLTKQLSR-KHLQYKR	0.05638	0.01303	0.04335	a5-b6	xlink	2.82755	1.41377	0.01111	0	0.30859	0.0745	138.068		5
YB_03_80A	3448	EPPNPISFASSNAPPNNFSDTKMNIK-SPTNAINTIRYKR-a22-b12	decoy_reverse_sp|P32526|KAR9_YEAST	decoy_reverse_sp|P40013|BIM1_YEAST	17.62	0.97653	-0.01031		4	6.2	-6.2	1	381.975	-19.9952	102.618	3.4644	1.69898	1.53322	8.34071	2.28469	4487.23	4487.25	1122.81	2	4	5	6	3	2	0.06469	0.03906	0.10714	1	EPPNPISFASSNAPPNNFSDTKMNIK	SPTNAINTIRYKR	0.92456	EPPNPISFASSNAPPNNFSDTKMNIK-SPTNAINTIRYKR	0.11983	0.05037	0.06946	a22-b12	xlink	3.01221	1.50611	0.02581	0	0.15933	0.07397	138.068		22
YB_03_81A	1264	IIFNTYKTSVKSK-KSAITKNSSASK-a7-b6	decoy_reverse_sp|P32526|KAR9_YEAST	decoy_reverse_sp|P32526|KAR9_YEAST	17.62	0.06275	-1.20235		3	2.5	2.5	0.18	29.2002	-96.4156	232.336	4.69555	10.256	1.29444	7.04111	0.19061	2886.61	2886.61	963.212	5	3	7	3	2	0	0.10819	0.15217	0.07692	1	IIFNTYKTSVKSK	KSAITKNSSASK	2.49527	IIFNTYKTSVKSK-KSAITKNSSASK	0.03842	0.0267	0.01172	a7-b6	xlink	1.09242	0.546208	0.00689	0	0.35366	0.08604	138.068		7
YB_03_81A	2957	HTPSFTLEQLVKLLGTHTETTEPK-KYELIMK-a12-b1	sp|P32526|KAR9_YEAST	sp|P32526|KAR9_YEAST	17.62	0.06481	-1.18834		4	6.8	-6.8	0.18	346.82	-49.3411	102.573	3.35997	6.05448	1.43935	5.35614	0.5899	3767.98	3768.01	943.003	6	2	9	2	3	0	0.06482	0.07143	0.05882	1	HTPSFTLEQLVKLLGTHTETTEPK	KYELIMK	1.62805	HTPSFTLEQLVKLLGTHTETTEPK-KYELIMK	0.10341	0.08839	0.01501	a12-b1	xlink	2.16418	1.08209	0.01642	0	0.20835	0.03988	138.068		12
YB_03_72	3134	RRQQAKQKQFFDAE-TNPKVFIE-a6-b4	sp|P11709|BIK1_YEAST	decoy_reverse_sp|P32526|KAR9_YEAST	17.61	0.96309	-0.01633		4	2.4	-2.4	0.594595	181.878	-45.513	249.032	5.00561	3.88907	4.08449	7.61507	4.4338	2863.49	2863.5	716.881	2	2	6	5	4	3	0.11308	0.08696	0.14706	2	RRQQAKQKQFFDAE	TNPKVFIE	3.49968	RRQQAKQKQFFDAE-TNPKVFIE	0.15225	0.07305	0.0792	a6-b4	xlink	5.21148	2.60574	0.03024	0	0.17517	0.13926	138.068		6
YB_03_72	4020	QLNLAFKQKQQARRE-EIVVGDRLKE-a9-b9	decoy_reverse_sp|P11709|BIK1_YEAST	decoy_reverse_sp|P40013|BIM1_YEAST	17.61	0.98225	-0.00778		5	9.1	-9.1	0.594595	344.447	-105.656	227.578	3.33947	6.84236	1.65683	3.57487	1.28384	3151.72	3151.75	631.351	3	1	5	2	2	1	0.0434	0.05556	0.0339	2	QLNLAFKQKQQARRE	EIVVGDRLKE	1.27778	QLNLAFKQKQQARRE-EIVVGDRLKE	0.16678	0.09897	0.06781	a9-b9	xlink	3.96371	1.98186	0.03041	0	0.20515	0.02755	138.068		9
YB_03_72	5199	LQQLKKNLHVTGLSPDE-KWAKTKHQE-a5-b1	decoy_reverse_sp|P11709|BIK1_YEAST	decoy_reverse_sp|P11709|BIK1_YEAST	17.61	0.02937	-1.53211		4	0.3	0.3	0.407407	257.548	35.2584	206.624	4.63034	4.7036	3.37757	4.62141	5.81877	3211.74	3211.74	803.942	3	2	7	6	4	4	0.10253	0.08235	0.12766	4	LQQLKKNLHVTGLSPDE	KWAKTKHQE	3.86497	LQQLKKNLHVTGLSPDE-KWAKTKHQE	0.14583	0.07905	0.06678	a5-b1	xlink	4.22716	2.11358	0.02853	0	0.14937	0.11828	138.068		5
YB_03_72	5200	LQQLKKNLHVTGLSPDE-KWAKTKHQE-a6-b1	decoy_reverse_sp|P11709|BIK1_YEAST	decoy_reverse_sp|P11709|BIK1_YEAST	17.61	0.02937	-1.53211		4	0.3	0.3	0.407407	257.548	35.2584	206.624	4.63034	4.7036	3.37757	4.62141	5.81877	3211.74	3211.74	803.942	3	2	7	6	4	4	0.10253	0.08235	0.12766	5	LQQLKKNLHVTGLSPDE	KWAKTKHQE	3.86497	LQQLKKNLHVTGLSPDE-KWAKTKHQE	0.14583	0.07905	0.06678	a6-b1	xlink	4.22716	2.11358	0.02853	0	0.14937	0.11828	138.068		6
YB_03_73	6427	LIDKRWNILFINLNHE-VASLTKKLE-a4-b7	sp|P32526|KAR9_YEAST	sp|P11709|BIK1_YEAST	17.61	0.9637	-0.01606		4	7.5	7.5	0.818182	449.862	-52.6014	229.769	3.72339	0.92261	5.01514	3.09552	5.8603	3162.8	3162.78	791.709	1	1	6	5	5	4	0.09812	0.07317	0.13158	1	LIDKRWNILFINLNHE	VASLTKKLE	2.92607	LIDKRWNILFINLNHE-VASLTKKLE	0.52751	0.26987	0.25764	a4-b7	xlink	6.2383	3.11915	0.10339	0	0.01944	0.16958	138.068		4
YB_03_73	8032	RKSKTVSKTFNIIYRALEFSLLD-IKENEE-a8-b2	sp|P32526|KAR9_YEAST	sp|P11709|BIK1_YEAST	17.61	0.9637	-0.01606		4	4.6	-4.6	0.818182	389.332	-81.0993	170.826	4.06946	0.44645	1.53322	4.51804	9.78012	3626.94	3626.96	907.743	1	1	4	6	3	5	0.08907	0.03306	0.24	1	RKSKTVSKTFNIIYRALEFSLLD	IKENEE	5.05015	RKSKTVSKTFNIIYRALEFSLLD-IKENEE	0.21568	0.10213	0.11354	a8-b2	xlink	4.53357	2.26679	0.0616	0	0.06466	0.16528	138.068		8
YB_03_75	1625	NVASVIPDLVNKKRLGKDD-EIKENE-a17-b3	sp|P32526|KAR9_YEAST	sp|P11709|BIK1_YEAST	17.61	0.9637	-0.01606		5	8.7	8.7	1.15	526.324	1.56947	260.162	2.94249	0.29374	0.17793	5.60645	5.69185	2978.62	2978.59	596.732	0	1	0	4	0	3	0	0	0.12903	2	NVASVIPDLVNKKRLGKDD	EIKENE	3.47222	NVASVIPDLVNKKRLGKDD-EIKENE	0.18438	0	0.18438	a17-b3	xlink	3.22847	1.61423	0.06984	0	0.06208	0.04623	138.068		17
YB_03_75	4164	KLQRKQLHYKRLLD-EENKSQVVAQFE-a5-b4	sp|P11709|BIK1_YEAST	decoy_reverse_sp|P11709|BIK1_YEAST	17.61	0.97224	-0.01222		4	0.8	-0.8	0.398305	430.474	-59.9397	215.014	3.4772	1.31718	2.76419	1.68226	8.14516	3382.83	3382.84	846.716	1	1	4	7	3	6	0.08499	0.05882	0.12281	1	KLQRKQLHYKRLLD	EENKSQVVAQFE	2.50142	KLQRKQLHYKRLLD-EENKSQVVAQFE	0.4762	0.21618	0.26002	a5-b4	xlink	4.17772	2.08886	0.08771	0	0.06315	0.21457	138.068		5
YB_03_75	4183	NKVQITETPLMAKNKSVLD-VASLTKKLEE-a2-b7	sp|P32526|KAR9_YEAST	sp|P11709|BIK1_YEAST	17.61	0.9637	-0.01606		4	8.8	-8.8	1.15	414.419	-57.0093	211.126	4.32289	0.16453	1.14026	5.14432	10.8424	3382.83	3382.86	846.716	0	2	2	9	2	7	0.06482	0.01961	0.21429	5	NKVQITETPLMAKNKSVLD	VASLTKKLEE	6.8885	NKVQITETPLMAKNKSVLD-VASLTKKLEE	0.45772	0.20624	0.25149	a2-b7	xlink	3.82628	1.91314	0.09492	0	-0.00423	0.20014	138.068		2
YB_03_75	4251	QFELHKTKWAKERE-QLKMHNDSLSKE-a11-b11	sp|P11709|BIK1_YEAST	sp|P11709|BIK1_YEAST	17.61	0.02623	-1.58119		5	2	-2	0.398305	222.556	26.9831	207.365	3.69377	7.32762	2.01331	3.10344	2.33072	3395.72	3395.73	680.152	3	1	5	3	2	2	0.04855	0.05814	0.04054	2	QFELHKTKWAKERE	QLKMHNDSLSKE	1.41369	QFELHKTKWAKERE-QLKMHNDSLSKE	0.17329	0.08474	0.08856	a11-b11	xlink	2.89754	1.44877	0.03175	0	0.27018	0.0624	138.068		11
YB_03_76	1718	LRFENSFMRDYKE-IDHLKQQLELE-a12-b5	decoy_reverse_sp|P32526|KAR9_YEAST	sp|P11709|BIK1_YEAST	17.61	0.96309	-0.01633		4	8.4	-8.4	0.971831	382.231	-17.6811	115.919	4.207	3.63216	4.36451	3.81813	5.01319	3236.59	3236.62	810.155	3	2	7	6	4	4	0.11114	0.10294	0.12	2	LRFENSFMRDYKE	IDHLKQQLELE	3.0735	LRFENSFMRDYKE-IDHLKQQLELE	0.18234	0.0888	0.09354	a12-b5	xlink	5.09179	2.5459	0.03346	0	0.07591	0.15328	138.068		12
YB_03_76	1750	LLTWLNGLLNLNYKKIE-NWIRKVLE-a14-b5	sp|P40013|BIM1_YEAST	decoy_reverse_sp|P32526|KAR9_YEAST	17.61	0.97468	-0.01114		4	7.3	-7.3	0.971831	382.87	-43.4075	241.434	3.51988	0.89506	3.41308	3.42728	6.34412	3238.82	3238.85	810.714	1	1	5	5	4	4	0.09193	0.05747	0.14706	1	LLTWLNGLLNLNYKKIE	NWIRKVLE	2.86278	LLTWLNGLLNLNYKKIE-NWIRKVLE	0.43182	0.21591	0.21591	a14-b5	xlink	5.21539	2.6077	0.0902	0	0.10375	0.16349	138.068		14
YB_03_76	3127	FLQWLKKHWIRHKDE-LHKTKWAKERE-a6-b8	sp|P40013|BIM1_YEAST	sp|P11709|BIK1_YEAST	17.61	0.982	-0.00789		5	8.9	-8.9	0.971831	473.057	-42.6143	229.489	3.9886	1.77992	4.27348	2.59342	7.30757	3625.95	3625.98	726.197	1	1	5	6	4	5	0.07217	0.05556	0.09375	4	FLQWLKKHWIRHKDE	LHKTKWAKERE	2.82828	FLQWLKKHWIRHKDE-LHKTKWAKERE	0.22143	0.09537	0.12607	a6-b8	xlink	5.12448	2.56224	0.04212	0	0.01891	0.11258	138.068		6
YB_03_76	3162	NLEFLQWLKKHWIRHKD-FNEISKDHMD-a10-b6	sp|P40013|BIM1_YEAST	sp|P32526|KAR9_YEAST	17.61	0.9751	-0.01095		5	4.8	-4.8	0.971831	373.907	-145.901	163.861	2.98522	4.27267	1.48116	5.73826	0.44877	3662.83	3662.85	733.573	3	2	5	2	2	0	0.04161	0.04762	0.03636	2	NLEFLQWLKKHWIRHKD	FNEISKDHMD	1.95156	NLEFLQWLKKHWIRHKD-FNEISKDHMD	0.08565	0.06888	0.01677	a10-b6	xlink	2.84832	1.42416	0.01406	0	0.22216	0.03301	138.068		10
YB_03_76	4100	LHKTKWAKE-K5-156	sp|P11709|BIK1_YEAST		17.61	1	0		3	2.1	-2.1	0.0232558	127.246	368.826	270.322	5.27311	9.10437	1.44184	0	0	1295.72	1295.72	432.915	0	0	3	-	0	0	0.07895	0.07895	0	1	LHKTKWAKE		1.85185	LHKTKWAKE	0.21121	0.21121	0	a5	monolink	2.01311	2.01311	0.11734	0	0.15377	0.05379	156.079		5	0>
YB_03_76	5497	VASLTKKLEE-AGTPAKIKE-a6-b8	sp|P11709|BIK1_YEAST	decoy_reverse_sp|P11709|BIK1_YEAST	17.61	0.97224	-0.01222		3	7.2	7.2	0.377778	78.9795	59.1583	86.2417	4.70611	10.397	0.54607	7.27402	0.60739	2168.25	2168.23	723.756	3	2	3	2	0	0	0.08452	0.1	0.07143	3	VASLTKKLEE	AGTPAKIKE	1.86728	VASLTKKLEE-AGTPAKIKE	0.08268	0.06032	0.02237	a6-b8	xlink	2.8798	1.4399	0.01471	0	0.3175	-0.01748	138.068		6
YB_03_77	891	VASLTKKLEE-ANEKIKQLE-a6-b4	sp|P11709|BIK1_YEAST	sp|P11709|BIK1_YEAST	17.61	0.02623	-1.58119		3	2.2	-2.2	0.259259	61.8391	34.2289	84.9089	4.4942	5.74448	0.85688	11.0744	0.30108	2326.29	2326.3	776.439	2	4	3	4	1	0	0.11952	0.1	0.14286	5	VASLTKKLEE	ANEKIKQLE	3.83642	VASLTKKLEE-ANEKIKQLE	0.08349	0.0211	0.06238	a6-b4	xlink	1.67127	0.835636	0.01562	0	0.34701	0.01962	138.068		6
YB_03_77	1302	LINEGVYKFNDE-IIENNKD-a8-b6	sp|P40013|BIM1_YEAST	decoy_reverse_sp|P32526|KAR9_YEAST	17.61	0.97468	-0.01114		3	1.2	-1.2	0.625	214.931	-76.3753	189.437	4.09965	3.47796	5.17319	6.4751	1.27236	2422.19	2422.19	808.404	2	2	7	3	5	1	0.15076	0.16667	0.13636	4	LINEGVYKFNDE	IIENNKD	3.7663	LINEGVYKFNDE-IIENNKD	0.13137	0.11444	0.01692	a8-b6	xlink	2.35894	1.17947	0.02065	0	0.23129	0.18616	138.068		8
YB_03_77	2557	TSSKLETFLKQNE-GLNGLIMGKGD-a10-b9	decoy_reverse_sp|P11709|BIK1_YEAST	decoy_reverse_sp|P11709|BIK1_YEAST	17.61	0.02937	-1.53211		3	4.2	4.2	0.259259	169.294	-9.86143	174.625	2.48286	6.77654	0.58392	2.35354	0.21744	2735.42	2735.41	912.813	4	1	5	1	1	0	0.05436	0.10638	0.02778	3	TSSKLETFLKQNE	GLNGLIMGKGD	1.24211	TSSKLETFLKQNE-GLNGLIMGKGD	0.11068	0.07901	0.03167	a10-b9	xlink	1.50287	0.751437	0.01954	0	0.43965	0.02497	138.068		10
YB_03_80A	1641	HKDESVYDPDAR-MNIKAQLLKLGK-a2-b4	sp|P40013|BIM1_YEAST	decoy_reverse_sp|P32526|KAR9_YEAST	17.61	0.97551	-0.01077		5	5.9	5.9	1	206.999	-10.0397	235.308	5.47773	10.2818	3.56504	5.84571	2.21833	2924.56	2924.54	585.92	4	2	7	4	3	2	0.07456	0.09589	0.05797	1	HKDESVYDPDAR	MNIKAQLLKLGK	2.25694	HKDESVYDPDAR-MNIKAQLLKLGK	0.12617	0.06804	0.05813	a2-b4	xlink	4.63383	2.31691	0.02294	0	0.12267	0.07039	138.068		2
YB_03_81A	1693	LILFMLLWDDLDKLGRK-KSKTVSK-a13-b3	decoy_reverse_sp|P32526|KAR9_YEAST	sp|P32526|KAR9_YEAST	17.61	0.93622	-0.02862		4	6.6	6.6	0.18	79.3909	-67.8076	193.74	4.32016	8.23375	3.56001	4.87046	0.6164	3002.74	3002.72	751.694	5	1	9	1	4	0	0.06007	0.10465	0.03448	2	LILFMLLWDDLDKLGRK	KSKTVSK	2.32681	LILFMLLWDDLDKLGRK-KSKTVSK	0.06142	0.05922	0.00219	a13-b3	xlink	1.57039	0.785194	0.00828	0	0.34052	0.12211	138.068		13
YB_03_72	4317	KKEPLQDSAVSETSSKLE-ANELEKKEPLQD-a16-b7	decoy_reverse_sp|P11709|BIK1_YEAST	decoy_reverse_sp|P11709|BIK1_YEAST	17.6	0.02937	-1.53211		5	3.2	3.2	0.407407	226.186	-87.1524	113.117	4.43064	9.39332	1.36197	5.88286	1.08441	3525.8	3525.79	706.169	5	2	7	3	2	1	0.05267	0.06195	0.04478	5	KKEPLQDSAVSETSSKLE	ANELEKKEPLQD	1.21528	KKEPLQDSAVSETSSKLE-ANELEKKEPLQD	0.24881	0.19269	0.05612	a16-b7	xlink	2.71893	1.35946	0.04195	0	0.19553	0.03608	138.068		16
YB_03_72	7732	QYKGTVSTLE-HLKQQLE-a3-b3	sp|P40013|BIM1_YEAST	sp|P11709|BIK1_YEAST	17.6	0.982	-0.00789		3	7.2	-7.2	0.594595	196.37	-25.2805	106.47	3.91715	5.10872	0.94203	8.24579	1.37208	2157.12	2157.13	720.047	2	2	3	3	1	1	0.11066	0.08571	0.14286	1	QYKGTVSTLE	HLKQQLE	3.30102	QYKGTVSTLE-HLKQQLE	0.16753	0.13714	0.03039	a3-b3	xlink	2.63883	1.31941	0.0279	0	0.26834	0.10702	138.068		3
YB_03_73	2770	NKSQVVAQFELE-FRELKVE-a2-b5	decoy_reverse_sp|P11709|BIK1_YEAST	sp|P32526|KAR9_YEAST	17.6	0.96159	-0.01701		5	2.4	-2.4	0.818182	90.0175	-129.951	239.029	5.15426	2.23434	2.17544	11.0402	5.16703	2448.28	2448.29	490.665	1	3	3	6	2	3	0.08001	0.04054	0.15789	1	NKSQVVAQFELE	FRELKVE	3.91865	NKSQVVAQFELE-FRELKVE	0.05294	0.01198	0.04096	a2-b5	xlink	2.53927	1.26963	0.01183	0	0.25807	0.06689	138.068		2
YB_03_73	6295	LTKSQETIGSLNE-NKKNLFLKRESTD-a3-b8	sp|P40013|BIM1_YEAST	decoy_reverse_sp|P32526|KAR9_YEAST	17.6	0.97468	-0.01114		4	6.7	-6.7	0.818182	156.61	-22.2749	242.203	3.94244	5.06545	2.91576	3.49966	4.28889	3148.64	3148.66	788.168	3	2	6	6	3	4	0.09525	0.09375	0.09677	1	LTKSQETIGSLNE	NKKNLFLKRESTD	2.36686	LTKSQETIGSLNE-NKKNLFLKRESTD	0.18079	0.08831	0.09248	a3-b8	xlink	3.51911	1.75956	0.03287	0	0.29528	0.11985	138.068		3
YB_03_73	7366	SNKRSDLSMIESVD-SQKKLILFMLLWD-a3-b3	decoy_reverse_sp|P11709|BIK1_YEAST	decoy_reverse_sp|P32526|KAR9_YEAST	17.6	0.96095	-0.0173		4	5.8	-5.8	0.818182	486.014	25.9798	173.964	3.18814	2.89424	3.97402	2.99657	2.88772	3351.73	3351.75	838.939	2	2	6	5	4	3	0.08058	0.08571	0.07576	2	SNKRSDLSMIESVD	SQKKLILFMLLWD	1.73968	SNKRSDLSMIESVD-SQKKLILFMLLWD	0.25016	0.13752	0.11264	a3-b3	xlink	4.62427	2.31214	0.04538	0	0.07915	0.11909	138.068		3
YB_03_74	1208	VASLTKKLEEANE-FSKDDQD-a6-b3	sp|P11709|BIK1_YEAST	sp|P32526|KAR9_YEAST	17.6	0.9637	-0.01606		3	8	8	0.722222	217.857	6.99811	19.775	4.48563	1.8692	6.23967	4.03705	5.79659	2422.19	2422.18	808.406	1	1	7	5	6	4	0.19462	0.15909	0.2381	2	VASLTKKLEEANE	FSKDDQD	4.09673	VASLTKKLEEANE-FSKDDQD	0.0984	0.05712	0.04128	a6-b3	xlink	2.96668	1.48334	0.01871	0	0.17667	0.33505	138.068		6
YB_03_74	2261	LFLTKPQDSSSEE-EVASLTKKLE-a5-b8	sp|P11709|BIK1_YEAST	sp|P11709|BIK1_YEAST	17.6	0.02623	-1.58119		3	3.2	-3.2	0.267606	150.437	52.8167	89.9233	5.21999	11.4912	2.30271	4.36514	2.72092	2734.41	2734.42	912.477	5	1	6	2	1	1	0.08666	0.12766	0.05882	3	LFLTKPQDSSSEE	EVASLTKKLE	1.97929	LFLTKPQDSSSEE-EVASLTKKLE	0.23156	0.15942	0.07214	a5-b8	xlink	5.55124	2.77562	0.04072	0	0.18866	0.02251	138.068		5
YB_03_74	4172	REFYFNKLRDIE-LHSSKQLERE-a7-b5	sp|P40013|BIM1_YEAST	decoy_reverse_sp|P11709|BIK1_YEAST	17.6	0.98096	-0.00835		6	6.8	6.8	0.722222	111.424	-64.8262	126.383	3.70649	2.52267	0.36244	11.4865	0.45435	2992.56	2992.54	499.768	1	5	1	5	0	0	0.03571	0.01429	0.08929	2	REFYFNKLRDIE	LHSSKQLERE	1.67361	REFYFNKLRDIE-LHSSKQLERE	0.08036	0.00536	0.075	a7-b5	xlink	2.49213	1.24607	0.01589	0	0.38104	-0.01223	138.068		7
YB_03_74	5631	TLHKIINSNISYCLEIQE-STRYNKSD-a4-b6	sp|P32526|KAR9_YEAST	decoy_reverse_sp|P32526|KAR9_YEAST	17.6	0.94893	-0.02276		5	0.3	0.3	0.267606	367.698	64.6324	196.951	3.10758	2.61571	2.39079	5.77851	1.64529	3281.62	3281.62	657.333	1	1	4	2	3	1	0.04076	0.03571	0.04651	1	TLHKIINSNISYCLEIQE	STRYNKSD	1.24421	TLHKIINSNISYCLEIQE-STRYNKSD	0.20423	0.12799	0.07624	a4-b6	xlink	3.63971	1.81986	0.03933	0	0.19782	0.05381	138.068		4
YB_03_74	6018	VSTNAPTKNEGNSVDIARVNIID-REKEID-a8-b3	decoy_reverse_sp|P32526|KAR9_YEAST	sp|P11709|BIK1_YEAST	17.6	0.96309	-0.01633		4	2.4	2.4	0.722222	373.675	-71.3266	222.835	4.3172	0.70573	3.43676	5.58271	7.54361	3352.72	3352.71	839.188	1	1	6	5	5	4	0.10292	0.05085	0.20833	1	VSTNAPTKNEGNSVDIARVNIID	REKEID	5.09741	VSTNAPTKNEGNSVDIARVNIID-REKEID	0.18427	0.09006	0.09421	a8-b3	xlink	5.33071	2.66536	0.05172	0	0.06479	0.1267	138.068		8
YB_03_75	1433	LINEGVYKFNDE-IDHLKQQLELE-a8-b5	sp|P40013|BIM1_YEAST	sp|P11709|BIK1_YEAST	17.6	0.982	-0.00789		3	8.8	8.8	1.15	220.944	-22.6466	91.9582	3.70466	2.91542	4.41614	5.52095	1.96614	2942.52	2942.49	981.847	1	2	5	4	4	2	0.11194	0.11905	0.10526	1	LINEGVYKFNDE	IDHLKQQLELE	2.73617	LINEGVYKFNDE-IDHLKQQLELE	0.20597	0.07396	0.13201	a8-b5	xlink	3.04217	1.52108	0.03798	0	0.24664	0.23351	138.068		8
YB_03_75	3399	SQKKLILFMLLWD-SDKYNRFSPMFD-a3-b3	decoy_reverse_sp|P32526|KAR9_YEAST	sp|P32526|KAR9_YEAST	17.6	0.94893	-0.02276		3	6.2	6.2	0.398305	291.679	14.548	48.8646	4.24228	6.60876	4.79285	1.85492	3.71259	3277.68	3277.66	1093.57	4	1	9	5	5	4	0.13716	0.17308	0.1087	1	SQKKLILFMLLWD	SDKYNRFSPMFD	3.28628	SQKKLILFMLLWD-SDKYNRFSPMFD	0.15295	0.09149	0.06147	a3-b3	xlink	2.92421	1.4621	0.02764	0	0.14347	0.23149	138.068		3
YB_03_75	6264	VELLKKQLE-HLKQQLE-a5-b3	sp|P11709|BIK1_YEAST	sp|P11709|BIK1_YEAST	17.6	0.02623	-1.58119		4	0.8	-0.8	0.398305	66.4738	-2.62899	0.702404	5.31711	7.72809	0.9641	11.4336	1.14267	2131.22	2131.23	533.814	2	3	2	3	0	0	0.07379	0.05263	0.10345	3	VELLKKQLE	HLKQQLE	3.78559	VELLKKQLE-HLKQQLE	0.109	0.04895	0.06005	a5-b3	xlink	4.25329	2.12665	0.02039	0	0.26311	0.02218	138.068		5
YB_03_75	8117	LFLTKPQDSSSE-IDHLKQQLE-a5-b5	sp|P11709|BIK1_YEAST	sp|P11709|BIK1_YEAST	17.6	0.02623	-1.58119		3	1.1	1.1	0.398305	200.853	-0.947831	20.2742	5.52343	1.8692	6.76205	3.09552	10.367	2611.34	2611.34	871.455	1	1	7	8	6	7	0.21822	0.16667	0.28571	1	LFLTKPQDSSSE	IDHLKQQLE	7.25309	LFLTKPQDSSSE-IDHLKQQLE	0.37464	0.18569	0.18895	a5-b5	xlink	2.36199	1.18099	0.06962	0	0.06064	0.36302	138.068		5
YB_03_75	9412	QFELHKTKWAKERE-LVSIDKNKE-a6-b6	sp|P11709|BIK1_YEAST	decoy_reverse_sp|P32526|KAR9_YEAST	17.6	0.96309	-0.01633		5	8.4	8.4	1.15	423.729	-95.7413	282.33	3.85568	1.4745	4.38214	3.44903	6.11705	3011.63	3011.61	603.334	1	1	5	5	4	4	0.07828	0.05882	0.10417	1	QFELHKTKWAKERE	LVSIDKNKE	4.28792	QFELHKTKWAKERE-LVSIDKNKE	0.19972	0.08786	0.11185	a6-b6	xlink	4.91148	2.45574	0.03911	0	0.07555	0.10178	138.068		6
YB_03_75	9509	KNKEIAQMPVTTLKHE-IELKERTIE-a14-b4	decoy_reverse_sp|P32526|KAR9_YEAST	decoy_reverse_sp|P11709|BIK1_YEAST	17.6	0.96095	-0.0173		4	3.1	3.1	1.15	366.624	-69.5948	230.986	4.22601	0.88426	5.01514	5.14432	5.8603	3133.72	3133.71	784.437	1	2	6	6	5	4	0.10546	0.07229	0.15385	4	KNKEIAQMPVTTLKHE	IELKERTIE	3.0394	KNKEIAQMPVTTLKHE-IELKERTIE	0.57698	0.29195	0.28503	a14-b4	xlink	5.80681	2.90341	0.11345	0	0.03935	0.14699	138.068		14
YB_03_75	9819	NTALQKLFSEVDAASLAGLRIIFNTYKTSVKSKRQE-LDKLGRKKSIEILD-a31-b7	decoy_reverse_sp|P32526|KAR9_YEAST	decoy_reverse_sp|P32526|KAR9_YEAST	17.6	0.05193	-1.28462		6	5.7	-5.7	0.398305	617.511	-0.195992	135.79	1.60714	0.8005	1.80722	1.38083	2.44003	5791.19	5791.23	966.206	3	1	7	3	4	2	0.03939	0.03465	0.04478	5	NTALQKLFSEVDAASLAGLRIIFNTYKTSVKSKRQE	LDKLGRKKSIEILD	0.49839	NTALQKLFSEVDAASLAGLRIIFNTYKTSVKSKRQE-LDKLGRKKSIEILD	0.26306	0.18462	0.07844	a31-b7	xlink	2.832	1.416	0.04878	0	0.11645	0.08359	138.068		31
YB_03_76	603	QFELHKTKWAKE-LINEGVYKFND-a8-b8	sp|P11709|BIK1_YEAST	sp|P40013|BIM1_YEAST	17.6	0.982	-0.00789		5	8.8	8.8	0.971831	207.566	-109.196	255.567	5.95686	3.16636	11.3141	2.08933	7.25769	2992.56	2992.53	599.52	2	1	10	6	8	5	0.11758	0.14286	0.09677	2	QFELHKTKWAKE	LINEGVYKFND	5.33173	QFELHKTKWAKE-LINEGVYKFND	0.19477	0.12118	0.07359	a8-b8	xlink	3.33512	1.66756	0.0351	0	0.05993	0.1533	138.068		8
YB_03_76	604	QFELHKTKWAKE-LINEGVYKFND-a6-b8	sp|P11709|BIK1_YEAST	sp|P40013|BIM1_YEAST	17.6	0.982	-0.00789		5	8.8	8.8	0.971831	207.566	-109.196	255.567	5.95686	3.16636	11.3141	2.08933	7.25769	2992.56	2992.53	599.52	2	1	10	6	8	5	0.11758	0.14286	0.09677	3	QFELHKTKWAKE	LINEGVYKFND	5.33173	QFELHKTKWAKE-LINEGVYKFND	0.19477	0.12118	0.07359	a6-b8	xlink	3.33512	1.66756	0.0351	0	0.05993	0.1533	138.068		6
YB_03_76	673	VASLTKKLEEANE-SLSKEYQNLSKE-a7-b4	sp|P11709|BIK1_YEAST	sp|P11709|BIK1_YEAST	17.6	0.02623	-1.58119		4	4.7	4.7	0.377778	274.418	-20.8493	237.269	4.58575	3.45296	4.40303	5.77525	4.71177	2993.56	2993.54	749.397	1	2	5	6	4	4	0.09611	0.08621	0.10714	2	VASLTKKLEEANE	SLSKEYQNLSKE	3.71055	VASLTKKLEEANE-SLSKEYQNLSKE	0.27296	0.12102	0.15194	a7-b4	xlink	5.03413	2.51706	0.04993	0	0.12516	0.12606	138.068		7
YB_03_76	9182	RKSKTVSKTFNIIYRALE-KWLTLQLE-a8-b1	sp|P32526|KAR9_YEAST	decoy_reverse_sp|P32526|KAR9_YEAST	17.6	0.94893	-0.02276		4	3.6	-3.6	0.377778	347.834	-71.9669	219.321	3.57802	0.98243	4.4822	2.50333	6.34412	3320.87	3320.89	831.226	1	1	6	5	5	4	0.09029	0.06522	0.125	1	RKSKTVSKTFNIIYRALE	KWLTLQLE	2.88387	RKSKTVSKTFNIIYRALE-KWLTLQLE	0.44975	0.22692	0.22283	a8-b1	xlink	4.61967	2.30984	0.09563	0	0.11951	0.20484	138.068		8
YB_03_76A	440	NIEDQFELHKTK-DKELVSIDKNK-a10-b2	sp|P11709|BIK1_YEAST	decoy_reverse_sp|P32526|KAR9_YEAST	17.6	0.96225	-0.01671		3	9.9	-9.9	0.133333	241.304	15.0304	47.0577	4.20221	2.34016	5.17319	6.59694	2.69855	2926.5	2926.53	976.508	1	3	6	6	5	3	0.13491	0.13043	0.13953	2	NIEDQFELHKTK	DKELVSIDKNK	5.62873	NIEDQFELHKTK-DKELVSIDKNK	0.12372	0.0684	0.05532	a10-b2	xlink	2.84132	1.42066	0.02243	0	0.18611	0.28922	138.068		10
YB_03_77	3	LHKTKWAKE-K8-156	sp|P11709|BIK1_YEAST		17.6	1	0		3	0.3	-0.3	0	153.311	216.654	465.174	4.63037	6.13117	3.12957	0	0	1295.72	1295.72	432.916	0	0	5	-	0	0	0.12195	0.12195	0	3	LHKTKWAKE		4.32099	LHKTKWAKE	0.28029	0.28029	0	a8	monolink	1.7288	1.7288	0.15572	0	0.16649	0.06664	156.079		8	0>
YB_03_77	1647	EVASLTKKLEE-VELLKKQLE-a7-b5	sp|P11709|BIK1_YEAST	sp|P11709|BIK1_YEAST	17.6	0.02623	-1.58119		3	5.9	-5.9	0.259259	76.4341	-75.2411	167.263	4.23174	4.2813	0.75641	10.9157	0.9736	2482.4	2482.41	828.474	2	4	3	5	1	1	0.12199	0.08333	0.17857	2	EVASLTKKLEE	VELLKKQLE	4.42812	EVASLTKKLEE-VELLKKQLE	0.09055	0.01565	0.0749	a7-b5	xlink	2.19379	1.0969	0.01772	0	0.3532	0.05238	138.068		7
YB_03_77	2710	IERLQSKLLTTKYTKD-NEKSPD-a7-b3	sp|P32526|KAR9_YEAST	sp|P32526|KAR9_YEAST	17.6	0.05022	-1.2991		3	5.9	-5.9	0.259259	30.0286	28.6769	185.063	4.59856	6.46449	0.69506	9.31776	1.91695	2762.45	2762.47	921.826	5	2	6	3	1	1	0.12862	0.09375	0.17647	2	IERLQSKLLTTKYTKD	NEKSPD	2.76693	IERLQSKLLTTKYTKD-NEKSPD	0.03343	0.02094	0.01249	a7-b3	xlink	1.43928	0.719642	0.00678	0	0.36833	0.02678	138.068		7
YB_03_77	5345	IQQQSAVTEPEAGTPAKIKEANE-DVELLKKQLE-a17-b6	decoy_reverse_sp|P11709|BIK1_YEAST	sp|P11709|BIK1_YEAST	17.6	0.97224	-0.01222		5	4.6	4.6	0.259259	254.312	44.1307	115.955	3.95737	3.75645	0.12313	11.4841	0.46578	3790.01	3789.99	759.009	4	5	4	5	0	0	0.05072	0.02778	0.09259	2	IQQQSAVTEPEAGTPAKIKEANE	DVELLKKQLE	3.43904	IQQQSAVTEPEAGTPAKIKEANE-DVELLKKQLE	0.1651	0.04684	0.11826	a17-b6	xlink	3.32085	1.66042	0.04159	0	0.22169	-0.01527	138.068		17
YB_03_78A	1676	VASLIEKASISQTSR-VLEIDKELR-a7-b6	sp|P11709|BIK1_YEAST	decoy_reverse_sp|P32526|KAR9_YEAST	17.6	0.96225	-0.01671		3	3.1	3.1	0.571429	178.577	-34.4685	117.842	4.7586	2.91177	3.33864	7.81251	4.97147	2840.59	2840.59	947.873	1	2	4	5	3	3	0.11301	0.07407	0.17241	1	VASLIEKASISQTSR	VLEIDKELR	1.98765	VASLIEKASISQTSR-VLEIDKELR	0.49524	0.25386	0.24138	a7-b6	xlink	2.346	1.173	0.09544	0	0.14352	0.28838	138.068		7
YB_03_72	2433	QLKMHNDSLSKE-RKANHNTTSD-a3-b2	sp|P11709|BIK1_YEAST	sp|P11709|BIK1_YEAST	17.59	0.02623	-1.58119		3	2.8	2.8	0.407407	341.33	-0.694427	17.391	3.9061	1.59886	8.5986	3.65302	1.77391	2709.32	2709.31	904.115	1	2	8	4	7	2	0.13863	0.17778	0.10811	2	QLKMHNDSLSKE	RKANHNTTSD	4.29861	QLKMHNDSLSKE-RKANHNTTSD	0.24987	0.15299	0.09687	a3-b2	xlink	3.16557	1.58278	0.04487	0	0.118	0.26144	138.068		3
YB_03_72	3393	GSFMGKKYFQTE-KEIDHLKQQLE-a6-b1	sp|P11709|BIK1_YEAST	sp|P11709|BIK1_YEAST	17.59	0.02623	-1.58119		3	9.9	-9.9	0.407407	423.577	-12.7975	40.8225	3.5536	1.97454	6.81744	1.38083	4.04159	2939.44	2939.47	980.823	1	1	7	5	6	4	0.13623	0.17073	0.1087	5	GSFMGKKYFQTE	KEIDHLKQQLE	3.18239	GSFMGKKYFQTE-KEIDHLKQQLE	0.2253	0.13946	0.08584	a6-b1	xlink	4.15943	2.07972	0.04062	0	0.07046	0.3764	138.068		6
YB_03_72	4494	ENKSQVVAQFELE-QQKHDIELKE-a3-b3	decoy_reverse_sp|P11709|BIK1_YEAST	decoy_reverse_sp|P11709|BIK1_YEAST	17.59	0.02937	-1.53211		4	9.1	9.1	0.407407	269.844	-44.677	121.008	4.25912	4.00442	6.41655	3.096	3.51953	2924.5	2924.48	732.134	2	1	6	3	4	2	0.07676	0.09231	0.06383	1	ENKSQVVAQFELE	QQKHDIELKE	2.08136	ENKSQVVAQFELE-QQKHDIELKE	0.11569	0.08085	0.03484	a3-b3	xlink	3.63486	1.81743	0.02029	0	0.16299	0.24175	138.068		3
YB_03_72	4856	KNKEIAQMPVTTLKHE-IELKERTIE-a14-b4	decoy_reverse_sp|P32526|KAR9_YEAST	decoy_reverse_sp|P11709|BIK1_YEAST	17.59	0.96095	-0.0173		4	3.3	3.3	0.594595	385.386	-63.8454	243.782	3.90756	1.84641	5.01514	2.90838	5.8603	3133.72	3133.71	784.437	2	1	7	5	5	4	0.10398	0.08434	0.12821	3	KNKEIAQMPVTTLKHE	IELKERTIE	2.82841	KNKEIAQMPVTTLKHE-IELKERTIE	0.56968	0.2871	0.28258	a14-b4	xlink	5.63334	2.81667	0.11214	0	0.05342	0.14617	138.068		14
YB_03_72	6399	NVASVIPDLVNKKRLGKDD-ANELEKKEPLQD-a12-b6	sp|P32526|KAR9_YEAST	decoy_reverse_sp|P11709|BIK1_YEAST	17.59	0.96159	-0.01701		4	3.1	-3.1	0.594595	135.711	-37.2258	159.091	3.74164	7.6447	0.51918	5.81363	0.98906	3630.94	3630.95	908.742	6	3	7	4	1	1	0.07427	0.07447	0.07407	4	NVASVIPDLVNKKRLGKDD	ANELEKKEPLQD	2.01023	NVASVIPDLVNKKRLGKDD-ANELEKKEPLQD	0.11545	0.07343	0.04202	a12-b6	xlink	2.06659	1.0333	0.02076	0	0.34824	0.03451	138.068		12
YB_03_72	6400	NVASVIPDLVNKKRLGKDD-ANELEKKEPLQD-a13-b7	sp|P32526|KAR9_YEAST	decoy_reverse_sp|P11709|BIK1_YEAST	17.59	0.96159	-0.01701		4	3.1	-3.1	0.594595	135.711	-37.2258	159.091	3.74164	7.6447	0.51918	5.81363	0.98906	3630.94	3630.95	908.742	6	3	7	4	1	1	0.07427	0.07447	0.07407	5	NVASVIPDLVNKKRLGKDD	ANELEKKEPLQD	2.01023	NVASVIPDLVNKKRLGKDD-ANELEKKEPLQD	0.11545	0.07343	0.04202	a13-b7	xlink	2.06659	1.0333	0.02076	0	0.34824	0.03451	138.068		13
YB_03_73	885	NTSLTFPPPKSMMRIVSRLKNITPSPTME-AGTPAKIKEANELE-a10-b8	decoy_reverse_sp|P11709|BIK1_YEAST	decoy_reverse_sp|P11709|BIK1_YEAST	17.59	0.02937	-1.53211		4	8.2	-8.2	0.322581	578.381	-30.4202	138.815	2.59497	0.62128	1.46703	0.62759	7.66398	4880.51	4880.55	1221.14	2	0	5	5	3	5	0.06254	0.03676	0.10638	4	NTSLTFPPPKSMMRIVSRLKNITPSPTME	AGTPAKIKEANELE	1.04149	NTSLTFPPPKSMMRIVSRLKNITPSPTME-AGTPAKIKEANELE	0.16792	0.08009	0.08783	a10-b8	xlink	5.01741	2.50871	0.03532	0	0.06156	0.11898	138.068		10
YB_03_73	3446	QLKMHNDSLSKE-ANEKIKQLE-a3-b4	sp|P11709|BIK1_YEAST	sp|P11709|BIK1_YEAST	17.59	0.02623	-1.58119		4	2.4	-2.4	0.322581	239.317	-47.2794	191.086	4.58386	1.95737	3.25683	9.17938	3.94186	2638.36	2638.36	660.597	1	3	3	5	2	2	0.0825	0.05172	0.13158	4	QLKMHNDSLSKE	ANEKIKQLE	2.68133	QLKMHNDSLSKE-ANEKIKQLE	0.12945	0.03573	0.09371	a3-b4	xlink	4.71524	2.35762	0.02556	0	0.17601	0.06702	138.068		3
YB_03_74	4516	NNKDHDHTLMKE-QLKMHNDSLSKE-a11-b3	decoy_reverse_sp|P32526|KAR9_YEAST	sp|P11709|BIK1_YEAST	17.59	0.96309	-0.01633		4	9	9	0.72973	103.577	-51.7707	84.8043	4.09134	4.23927	0.30844	11.5092	0.30844	3047.47	3047.44	762.876	3	8	3	8	0	0	0.08236	0.04918	0.13793	2	NNKDHDHTLMKE	QLKMHNDSLSKE	6.07639	NNKDHDHTLMKE-QLKMHNDSLSKE	0.06535	0.00952	0.05583	a11-b3	xlink	1.88099	0.940493	0.01188	0	0.35188	0.0073	138.068		11
YB_03_75	676	FNEISKDHMD-ANEKIKQLE-a6-b6	sp|P32526|KAR9_YEAST	sp|P11709|BIK1_YEAST	17.59	0.9637	-0.01606		3	5	-5	1.15	176.677	-11.448	50.8484	5.45371	2.50718	11.1207	3.354	4.83294	2444.18	2444.19	815.734	1	1	9	5	8	4	0.22473	0.27273	0.18519	2	FNEISKDHMD	ANEKIKQLE	10.3951	FNEISKDHMD-ANEKIKQLE	0.25276	0.13413	0.11863	a6-b6	xlink	3.02959	1.51479	0.04594	0	0.08783	0.47882	138.068		6
YB_03_75	677	FNEISKDHMD-ANEKIKQLE-a6-b4	sp|P32526|KAR9_YEAST	sp|P11709|BIK1_YEAST	17.59	0.9637	-0.01606		3	5	-5	1.15	178.646	-16.5293	54.1525	5.83393	2.50718	11.1207	3.09552	6.61231	2444.18	2444.19	815.734	1	1	9	6	8	5	0.24175	0.27273	0.21429	3	FNEISKDHMD	ANEKIKQLE	10.7037	FNEISKDHMD-ANEKIKQLE	0.25558	0.13483	0.12075	a6-b4	xlink	3.08448	1.54224	0.04646	0	0.04497	0.52566	138.068		6
YB_03_76	1748	RKSKTVSKTFNIIYRALE-TNPKVFIE-a8-b4	sp|P32526|KAR9_YEAST	decoy_reverse_sp|P32526|KAR9_YEAST	17.59	0.94893	-0.02276		4	7.4	7.4	0.377778	276.056	-51.657	228.779	3.81629	3.18823	3.07622	4.66302	4.33768	3237.84	3237.81	810.467	2	1	6	4	4	3	0.08759	0.06522	0.11765	4	RKSKTVSKTFNIIYRALE	TNPKVFIE	2.02546	RKSKTVSKTFNIIYRALE-TNPKVFIE	0.6407	0.32223	0.31847	a8-b4	xlink	3.84807	1.92404	0.13641	0	0.14585	0.09748	138.068		8
YB_03_76	2529	QYKGTVSTLEIERE-KLIRCKFQDNLE-a3-b1	sp|P40013|BIM1_YEAST	sp|P40013|BIM1_YEAST	17.59	0.01235	-1.90849		4	8.7	-8.7	0.377778	455.441	9.40421	203.465	3.00895	2.17712	2.79264	2.35427	4.71177	3352.7	3352.73	839.184	2	2	5	6	3	4	0.08069	0.06944	0.09375	3	QYKGTVSTLEIERE	KLIRCKFQDNLE	3.32341	QYKGTVSTLEIERE-KLIRCKFQDNLE	0.2484	0.1366	0.1118	a3-b1	xlink	3.85206	1.92603	0.04508	0	0.1251	0.08704	138.068		3
YB_03_76	8885	LIMKDYRFMNSE-NTALQKLFSEVD-a4-b6	sp|P32526|KAR9_YEAST	decoy_reverse_sp|P32526|KAR9_YEAST	17.59	0.94893	-0.02276		4	6.9	-6.9	0.377778	132.26	-78.9432	206.087	3.55894	4.97063	0.31318	7.96288	0.98906	3047.48	3047.5	762.877	3	4	3	5	0	1	0.06981	0.05263	0.09259	1	LIMKDYRFMNSE	NTALQKLFSEVD	2.08333	LIMKDYRFMNSE-NTALQKLFSEVD	0.08473	0.01079	0.07394	a4-b6	xlink	1.41188	0.705938	0.01541	0	0.37653	-0.00884	138.068		4
YB_03_77A	418	RLQKQAETILER-KQLHYKR-a4-b6	decoy_reverse_sp|P11709|BIK1_YEAST	sp|P11709|BIK1_YEAST	17.59	0.97698	-0.01011		5	0.9	-0.9	0	138.658	-5.76304	72.9419	3.98833	8.96079	0.37271	5.9514	0.66844	2593.48	2593.48	519.704	5	2	5	2	0	0	0.0601	0.07042	0.05128	2	RLQKQAETILER	KQLHYKR	1.89909	RLQKQAETILER-KQLHYKR	0.06665	0.05626	0.01039	a4-b6	xlink	1.59612	0.798058	0.01066	0	0.33395	-0.0085	138.068		4
YB_03_78A	4512	ELQQLKKNLHVTGLSPDENEALNQR-NLSHNQPTGANEDVELLKK-a7-b18	decoy_reverse_sp|P11709|BIK1_YEAST	sp|P11709|BIK1_YEAST	17.59	0.97698	-0.01011		4	0.6	0.6	0.0444444	448.821	9.2911	137.702	3.33983	1.77268	3.44887	4.00719	4.13058	5117.64	5117.64	1280.42	1	2	3	4	2	2	0.03395	0.02564	0.04494	3	ELQQLKKNLHVTGLSPDENEALNQR	NLSHNQPTGANEDVELLKK	0.32776	ELQQLKKNLHVTGLSPDENEALNQR-NLSHNQPTGANEDVELLKK	0.45239	0.19455	0.25784	a7-b18	xlink	7.06175	3.53088	0.08541	0	0.07622	0.08008	138.068		7
YB_03_80A	3194	QNELYSKMNDLHSSKQLER-WLNIKPTADKILIK-a15-b5	decoy_reverse_sp|P11709|BIK1_YEAST	sp|P32526|KAR9_YEAST	17.59	0.96111	-0.01723		4	6	-6	1	554.942	-66.8709	170.1	2.08426	1.60724	2.02331	0.476	4.23048	4109.17	4109.2	1028.3	2	0	5	4	3	4	0.05547	0.05155	0.0597	2	QNELYSKMNDLHSSKQLER	WLNIKPTADKILIK	0.86742	QNELYSKMNDLHSSKQLER-WLNIKPTADKILIK	0.27574	0.14164	0.1341	a15-b5	xlink	5.28061	2.6403	0.0511	0	0.11594	0.14888	138.068		15
YB_03_80A	3887	KSAITKNSSASK-SAITKNSSASK-a6-b5	decoy_reverse_sp|P32526|KAR9_YEAST	decoy_reverse_sp|P32526|KAR9_YEAST	17.59	0.06275	-1.20235		3	3.9	3.9	0.173913	135.939	35.1714	166.334	4.36034	10.85	0.67968	5.14432	0.76736	2451.33	2451.32	818.117	5	2	6	3	1	1	0.11826	0.15385	0.09091	1	KSAITKNSSASK	SAITKNSSASK	2.70317	KSAITKNSSASK-SAITKNSSASK	0.07336	0.04078	0.03259	a6-b5	xlink	4.20281	2.10141	0.0133	0	0.29608	0.0277	138.068		6
YB_03_72	3361	LRFENSFMRDYKE-IDKELRFE-a12-b3	decoy_reverse_sp|P32526|KAR9_YEAST	decoy_reverse_sp|P32526|KAR9_YEAST	17.58	0.05193	-1.28462		4	4.5	-4.5	0.407407	417.411	3.20106	261.015	3.20194	2.37646	3.0021	2.9626	4.46659	2920.43	2920.44	731.115	2	1	5	4	3	3	0.09039	0.07353	0.11111	2	LRFENSFMRDYKE	IDKELRFE	3.97097	LRFENSFMRDYKE-IDKELRFE	0.37867	0.19953	0.17915	a12-b3	xlink	5.96964	2.98482	0.07205	0	0.11709	0.13351	138.068		12
YB_03_72	3844	LPMNRVKFNATAE-EENKSQVVAQFE-a7-b4	sp|P40013|BIM1_YEAST	decoy_reverse_sp|P11709|BIK1_YEAST	17.58	0.98096	-0.00835		3	3.1	3.1	0.594595	246.729	-33.7306	80.0225	4.20146	4.33177	6.34798	2.41349	3.71259	3034.52	3034.51	1012.51	2	1	8	5	6	4	0.14058	0.17391	0.11364	3	LPMNRVKFNATAE	EENKSQVVAQFE	3.28628	LPMNRVKFNATAE-EENKSQVVAQFE	0.13412	0.07994	0.05418	a7-b4	xlink	3.64065	1.82033	0.02424	0	0.16808	0.38494	138.068		7
YB_03_73	6029	DQFELHKTKWAKE-DVELLKKQLE-a7-b7	sp|P11709|BIK1_YEAST	sp|P11709|BIK1_YEAST	17.58	0.02623	-1.58119		4	9.3	9.3	0.322581	317.595	30.8145	270.555	4.25217	1.5212	7.62795	2.50718	5.35235	3010.63	3010.6	753.665	1	1	7	5	6	4	0.11327	0.1129	0.11364	4	DQFELHKTKWAKE	DVELLKKQLE	3.12722	DQFELHKTKWAKE-DVELLKKQLE	0.21123	0.10943	0.1018	a7-b7	xlink	4.77546	2.38773	0.03889	0	0.11688	0.19704	138.068		7
YB_03_73	6118	NNKDHDHTLMKE-QLKMHNDSLSKE-a11-b3	decoy_reverse_sp|P32526|KAR9_YEAST	sp|P11709|BIK1_YEAST	17.58	0.96309	-0.01633		4	9.1	9.1	0.818182	115.672	-17.4648	50.1359	3.67656	2.63696	0.31318	11.4429	0.31318	3047.47	3047.44	762.876	2	7	2	7	0	0	0.0629	0.03279	0.12069	2	NNKDHDHTLMKE	QLKMHNDSLSKE	5.38194	NNKDHDHTLMKE-QLKMHNDSLSKE	0.07508	0.00678	0.0683	a11-b3	xlink	1.86254	0.931271	0.01365	0	0.37805	0.00969	138.068		11
YB_03_74	1198	VASLTKKLEEANE-FSKDDQD-a6-b3	sp|P11709|BIK1_YEAST	sp|P32526|KAR9_YEAST	17.58	0.9637	-0.01606		3	8	8	0.72973	231.259	6.01044	19.5753	4.53335	1.8692	6.34798	4.03705	5.87919	2422.19	2422.18	808.406	1	1	7	5	6	4	0.19462	0.15909	0.2381	2	VASLTKKLEEANE	FSKDDQD	4.09673	VASLTKKLEEANE-FSKDDQD	0.10195	0.05862	0.04332	a6-b3	xlink	3.48825	1.74412	0.01945	0	0.15786	0.34745	138.068		6
YB_03_74	2938	TKAGMFAGVDLLANIGKND-AGVASKTNE-a2-b6	sp|P11709|BIK1_YEAST	sp|P32526|KAR9_YEAST	17.58	0.9637	-0.01606		4	4.4	4.4	0.72973	220.41	-43.8262	124.223	4.03071	4.44343	1.14026	9.19895	1.34022	2947.51	2947.5	737.885	3	2	5	3	2	1	0.06482	0.04902	0.08571	1	TKAGMFAGVDLLANIGKND	AGVASKTNE	1.20293	TKAGMFAGVDLLANIGKND-AGVASKTNE	0.09613	0.04669	0.04944	a2-b6	xlink	3.55229	1.77614	0.02024	0	0.24569	0.06728	138.068		2
YB_03_74	3829	RLQSKLLTTKYTKD-TINAKVVKD-a13-b8	sp|P32526|KAR9_YEAST	decoy_reverse_sp|P32526|KAR9_YEAST	17.58	0.94893	-0.02276		4	1.9	1.9	0.267606	195.348	-44.4882	225.214	3.83113	3.81498	2.79264	4.61753	4.09936	2818.62	2818.62	705.663	3	2	6	5	3	3	0.09892	0.08219	0.11905	3	RLQSKLLTTKYTKD	TINAKVVKD	2.12743	RLQSKLLTTKYTKD-TINAKVVKD	0.07728	0.03698	0.0403	a13-b8	xlink	4.51737	2.25869	0.01489	0	0.28419	0.10527	138.068		13
YB_03_74	4934	TSSKLETFLKQNE-QFELHKTKWAKE-a10-b8	decoy_reverse_sp|P11709|BIK1_YEAST	sp|P11709|BIK1_YEAST	17.58	0.97224	-0.01222		5	6.2	-6.2	0.267606	245.111	-68.9712	267.545	4.29512	5.06506	3.32879	5.22159	3.56504	3205.65	3205.67	642.137	2	2	5	5	3	3	0.06901	0.06667	0.07143	1	TSSKLETFLKQNE	QFELHKTKWAKE	1.6077	TSSKLETFLKQNE-QFELHKTKWAKE	0.18403	0.09961	0.08442	a10-b8	xlink	4.69783	2.34892	0.0334	0	0.19182	0.07345	138.068		10
YB_03_74	5431	QYKGTVSTLEIERE-RLKEYFFNRSE-a3-b3	sp|P40013|BIM1_YEAST	decoy_reverse_sp|P40013|BIM1_YEAST	17.58	0.98849	-0.00503		3	6.9	6.9	0.267606	352.041	3.96392	42.9292	3.62739	2.46425	3.15338	3.29479	5.59711	3277.68	3277.66	1093.57	1	1	5	6	4	5	0.1133	0.08772	0.14634	3	QYKGTVSTLEIERE	RLKEYFFNRSE	3.26257	QYKGTVSTLEIERE-RLKEYFFNRSE	0.18475	0.09809	0.08666	a3-b3	xlink	3.41805	1.70903	0.03383	0	0.14723	0.20918	138.068		3
YB_03_74	5467	KILNWRENTALQKLFSE-STISSKNEGE-a13-b6	decoy_reverse_sp|P32526|KAR9_YEAST	decoy_reverse_sp|P32526|KAR9_YEAST	17.58	0.05193	-1.28462		4	8.6	8.6	0.267606	402.203	-26.8252	203.282	3.57834	0.98373	4.69372	3.24324	5.39267	3277.71	3277.68	820.436	1	1	6	5	5	4	0.09224	0.06977	0.12195	3	KILNWRENTALQKLFSE	STISSKNEGE	2.44204	KILNWRENTALQKLFSE-STISSKNEGE	0.18318	0.08813	0.09505	a13-b6	xlink	5.30095	2.65048	0.03606	0	0.11116	0.18088	138.068		13
YB_03_75	2633	VELLKKQLEQLRNIE-REQLKMHND-a6-b5	sp|P11709|BIK1_YEAST	sp|P11709|BIK1_YEAST	17.58	0.02623	-1.58119		4	2	2	0.398305	232.899	-16.9641	209.194	4.48462	2.33225	5.26799	7.7837	2.55457	3159.71	3159.71	790.936	2	3	7	5	5	2	0.11088	0.09589	0.12821	1	VELLKKQLEQLRNIE	REQLKMHND	4.39506	VELLKKQLEQLRNIE-REQLKMHND	0.19843	0.10873	0.0897	a6-b5	xlink	4.20499	2.1025	0.03756	0	0.17498	0.1337	138.068		6
YB_03_75	7722	LDKLGRKKSIE-ANEKIKQLE-a8-b4	decoy_reverse_sp|P32526|KAR9_YEAST	sp|P11709|BIK1_YEAST	17.58	0.96309	-0.01633		3	8.2	8.2	1.15	213.956	-38.0594	214.1	3.67243	2.08933	0.73506	10.9157	0.94966	2495.45	2495.43	832.825	1	4	2	5	1	1	0.09695	0.05263	0.17857	4	LDKLGRKKSIE	ANEKIKQLE	3.80828	LDKLGRKKSIE-ANEKIKQLE	0.1567	0.03921	0.11749	a8-b4	xlink	3.10016	1.55008	0.03022	0	0.28018	0.05168	138.068		8
YB_03_75	7888	EIEQYKGTVSTLE-LKERTIE-a6-b2	sp|P40013|BIM1_YEAST	decoy_reverse_sp|P11709|BIK1_YEAST	17.58	0.98096	-0.00835		3	4.2	4.2	1.15	181.602	8.01415	25.2612	4.13191	2.51531	2.82624	4.4145	6.77159	2521.33	2521.32	841.45	1	1	4	5	3	4	0.13602	0.08511	0.21739	1	EIEQYKGTVSTLE	LKERTIE	3.14274	EIEQYKGTVSTLE-LKERTIE	0.08422	0.03867	0.04555	a6-b2	xlink	4.35137	2.17569	0.01724	0	0.25059	0.24259	138.068		6
YB_03_75	9353	REFYFNKLRDIE-LHSSKQLERE-a7-b5	sp|P40013|BIM1_YEAST	decoy_reverse_sp|P11709|BIK1_YEAST	17.58	0.98096	-0.00835		4	5.8	5.8	1.15	351.125	-39.9012	248.552	3.73503	0.58997	4.71177	2.35354	7.28485	2992.56	2992.54	749.147	0	1	4	6	4	5	0.09673	0.07018	0.13333	5	REFYFNKLRDIE	LHSSKQLERE	5.23611	REFYFNKLRDIE-LHSSKQLERE	0.31967	0.09361	0.22606	a7-b5	xlink	4.2971	2.14855	0.06081	0	0.12008	0.22287	138.068		7
YB_03_76	2262	QLKMHNDSLSKEYQNLSKE-LYSKMND-a11-b4	sp|P11709|BIK1_YEAST	decoy_reverse_sp|P11709|BIK1_YEAST	17.58	0.97224	-0.01222		6	9.2	9.2	0.377778	76.9128	-3.3792	83.4876	4.30591	9.35361	0.16465	7.06962	0.63574	3298.62	3298.58	550.777	4	1	4	1	0	0	0.03082	0.03419	0.02778	1	QLKMHNDSLSKEYQNLSKE	LYSKMND	1.20272	QLKMHNDSLSKEYQNLSKE-LYSKMND	0.10215	0.09525	0.0069	a11-b4	xlink	1.96746	0.98373	0.01418	0	0.35527	-0.01668	138.068		11
YB_03_76	2473	YRFMNSEFRELKVE-IAQMPVTTLKHE-a12-b10	sp|P32526|KAR9_YEAST	decoy_reverse_sp|P32526|KAR9_YEAST	17.58	0.94893	-0.02276		4	2.3	-2.3	0.377778	329.952	-17.8556	172.529	3.89657	7.55385	4.12225	1.93094	1.97925	3351.69	3351.7	838.931	5	1	9	3	4	2	0.08055	0.12329	0.05263	2	YRFMNSEFRELKVE	IAQMPVTTLKHE	1.79634	YRFMNSEFRELKVE-IAQMPVTTLKHE	0.17729	0.10819	0.0691	a12-b10	xlink	3.24336	1.62168	0.03188	0	0.14232	0.20669	138.068		12
YB_03_76	6176	KELVSIDKNKE-LKERTIE-a8-b2	decoy_reverse_sp|P32526|KAR9_YEAST	decoy_reverse_sp|P11709|BIK1_YEAST	17.58	0.96095	-0.0173		4	2	2	0.971831	141.095	-104.829	147.977	4.6773	7.82747	3.45925	4.31769	3.1048	2327.3	2327.29	582.833	3	1	6	3	3	2	0.10776	0.12	0.09677	1	KELVSIDKNKE	LKERTIE	2.97689	KELVSIDKNKE-LKERTIE	0.14532	0.07597	0.06935	a8-b2	xlink	4.28293	2.14146	0.02751	0	0.24239	0.12083	138.068		8
YB_03_77	1549	KLGRKKSIEILD-LHSSKQLE-a1-b5	decoy_reverse_sp|P32526|KAR9_YEAST	decoy_reverse_sp|P11709|BIK1_YEAST	17.58	0.96095	-0.0173		3	8.7	8.7	0.625	214.697	42.5643	117.68	3.80451	2.98596	0.27611	11.4881	0.46789	2477.44	2477.42	826.822	2	4	2	4	0	0	0.08085	0.03922	0.16667	2	KLGRKKSIEILD	LHSSKQLE	3.03819	KLGRKKSIEILD-LHSSKQLE	0.1673	0.05376	0.11354	a1-b5	xlink	3.39749	1.69874	0.03395	0	0.26862	0.02508	138.068		1
YB_03_77	2888	TTEPKVPKFSPAE-FNEISKDHMD-a8-b6	sp|P32526|KAR9_YEAST	sp|P32526|KAR9_YEAST	17.58	0.05022	-1.2991		4	1.9	1.9	0.268293	93.3877	-37.0051	135.947	4.01582	9.90968	0.86379	4.90647	0.38333	2802.35	2802.34	701.595	5	2	6	2	1	0	0.06742	0.1	0.04545	2	TTEPKVPKFSPAE	FNEISKDHMD	1.38757	TTEPKVPKFSPAE-FNEISKDHMD	0.03741	0.0314	0.00601	a8-b6	xlink	1.86115	0.930573	0.00631	0	0.37182	-0.00638	138.068		8
YB_03_78A	1091	EPLQDSAVSETSSKLETFLK-KQLEQLR-a14-b1	decoy_reverse_sp|P11709|BIK1_YEAST	sp|P11709|BIK1_YEAST	17.58	0.97698	-0.01011		3	5	-5	0.0444444	348.098	4.98821	15.3565	3.43253	0.93944	0.34472	11.4643	0.98166	3259.7	3259.72	1087.58	1	5	1	5	0	0	0.04724	0.01205	0.18519	2	EPLQDSAVSETSSKLETFLK	KQLEQLR	12.8176	EPLQDSAVSETSSKLETFLK-KQLEQLR	0.22259	0.00728	0.21531	a14-b1	xlink	2.98351	1.49175	0.07639	0	0.16938	-0.01613	138.068		14
YB_03_80A	3056	VFQTPPTKITTPNSQVWVPSTR-ELKVELIDKR-a8-b3	sp|P32526|KAR9_YEAST	sp|P32526|KAR9_YEAST	17.58	0.06481	-1.18834		3	5.6	5.6	0.173913	227.935	-13.9586	50.9371	3.44773	11.5125	0.04616	1.97454	0.25775	3863.14	3863.12	1288.72	13	1	13	1	0	0	0.06214	0.14286	0.02703	2	VFQTPPTKITTPNSQVWVPSTR	ELKVELIDKR	6.55165	VFQTPPTKITTPNSQVWVPSTR-ELKVELIDKR	0.32039	0.3126	0.00779	a8-b3	xlink	1.30703	0.653517	0.0436	0	0.29093	-0.02858	138.068		8
YB_03_81A	962	VPKFSPAEDILSRK-KQLEQLR-a3-b1	sp|P32526|KAR9_YEAST	sp|P11709|BIK1_YEAST	17.58	0.96163	-0.01699		3	6.2	-6.2	0.583333	280.801	-41.2385	76.2406	3.57663	6.26036	1.16993	2.82481	4.05143	2637.47	2637.49	880.164	4	1	6	4	2	3	0.12713	0.10909	0.14815	2	VPKFSPAEDILSRK	KQLEQLR	5.9949	VPKFSPAEDILSRK-KQLEQLR	0.11784	0.06804	0.0498	a3-b1	xlink	2.58414	1.29207	0.02286	0	0.22712	0.13599	138.068		3
YB_03_81A	1813	SPSLRYWHNKDK-CRLIKYDVVTK-a10-b5	decoy_reverse_sp|P32526|KAR9_YEAST	decoy_reverse_sp|P40013|BIM1_YEAST	17.58	0.97653	-0.01031		3	3.9	3.9	0.583333	190.452	9.02309	63.843	3.91338	5.51108	2.45846	6.0907	1.59326	3061.63	3061.62	1021.55	2	2	5	4	3	2	0.11063	0.11628	0.10526	2	SPSLRYWHNKDK	CRLIKYDVVTK	1.6945	SPSLRYWHNKDK-CRLIKYDVVTK	0.41729	0.21088	0.20641	a10-b5	xlink	1.69599	0.847995	0.07598	0	0.23461	0.1852	138.068		10
YB_03_81A	2804	EKEIDHLKQQLELER-DKWNHYRSLPSR-a2-b2	sp|P11709|BIK1_YEAST	sp|P32526|KAR9_YEAST	17.58	0.96163	-0.01699		3	7.2	-7.2	0.583333	86.4614	-43.3596	44.7885	5.27919	2.88651	4.37077	9.0874	4.77206	3602.83	3602.86	1201.95	1	3	2	4	1	1	0.05157	0.03125	0.08511	1	EKEIDHLKQQLELER	DKWNHYRSLPSR	0.91667	EKEIDHLKQQLELER-DKWNHYRSLPSR	0.14052	0.0469	0.09362	a2-b2	xlink	3.86322	1.93161	0.02682	0	0.22787	0.16732	138.068		2
YB_03_73	51	LHKTKWAKE-K8-156	sp|P11709|BIK1_YEAST		17.57	1	0		3	1.2	-1.2	0	75.8876	-24.2971	49.0911	5.38076	3.43891	7.32261	0	0	1295.72	1295.72	432.915	0	0	6	-	0	0	0.14634	0.14634	0	3	LHKTKWAKE		6.79012	LHKTKWAKE	0.1249	0.1249	0	a8	monolink	1.76717	1.76717	0.06939	0	0.20314	0.15157	156.079		8	0>
YB_03_73	1004	LHKTKWAKE-K8-156	sp|P11709|BIK1_YEAST		17.57	1	0		3	2.6	-2.6	0	181.342	65.1323	377.92	3.96826	6.65955	1.27697	0	0	1295.72	1295.72	432.915	0	0	5	-	0	0	0.12195	0.12195	0	1	LHKTKWAKE		4.32099	LHKTKWAKE	0.1275	0.1275	0	a8	monolink	2.32467	2.32467	0.07083	0	0.24851	0.11149	156.079		8	1>
YB_03_73	2330	QQKHDIELKE-LFLTKPQD-a9-b5	decoy_reverse_sp|P11709|BIK1_YEAST	sp|P11709|BIK1_YEAST	17.57	0.97224	-0.01222		3	4.3	-4.3	0.322581	213.833	-1.93332	85.116	4.25426	2.73136	4.37354	4.63634	5.27578	2365.24	2365.25	789.422	1	1	5	5	4	4	0.16557	0.13158	0.20833	2	QQKHDIELKE	LFLTKPQD	3.70312	QQKHDIELKE-LFLTKPQD	0.14491	0.08235	0.06256	a9-b5	xlink	3.02432	1.51216	0.02627	0	0.19944	0.30178	138.068		9
YB_03_73	4341	TPLMAKNKSVLDIE-IIENNKDHD-a6-b6	sp|P32526|KAR9_YEAST	decoy_reverse_sp|P32526|KAR9_YEAST	17.57	0.94893	-0.02276		4	1.9	-1.9	0.322581	365.393	-124.267	179.176	3.33566	4.58139	2.79264	5.51592	0.45269	2792.42	2792.43	699.113	3	2	6	2	3	0	0.0697	0.09231	0.05263	2	TPLMAKNKSVLDIE	IIENNKDHD	2.89273	TPLMAKNKSVLDIE-IIENNKDHD	0.10872	0.09458	0.01414	a6-b6	xlink	3.23621	1.61811	0.01741	0	0.18798	0.07737	138.068		6
YB_03_73	4342	TPLMAKNKSVLDIE-IIENNKDHD-a8-b6	sp|P32526|KAR9_YEAST	decoy_reverse_sp|P32526|KAR9_YEAST	17.57	0.94893	-0.02276		4	1.9	-1.9	0.322581	365.393	-124.267	179.176	3.33566	4.58139	2.79264	5.51592	0.45269	2792.42	2792.43	699.113	3	2	6	2	3	0	0.0697	0.09231	0.05263	3	TPLMAKNKSVLDIE	IIENNKDHD	2.89273	TPLMAKNKSVLDIE-IIENNKDHD	0.10872	0.09458	0.01414	a8-b6	xlink	3.23621	1.61811	0.01741	0	0.18798	0.07737	138.068		8
YB_03_73	7329	YQNLSKELFLTKPQD-NKSQVVAQFELE-a6-b2	sp|P11709|BIK1_YEAST	decoy_reverse_sp|P11709|BIK1_YEAST	17.57	0.97224	-0.01222		4	3.7	-3.7	0.322581	466.641	-5.51123	222.913	2.46041	3.15316	1.53162	1.95344	3.2034	3351.71	3351.72	838.936	2	1	4	4	2	3	0.05954	0.05405	0.06557	2	YQNLSKELFLTKPQD	NKSQVVAQFELE	1.48611	YQNLSKELFLTKPQD-NKSQVVAQFELE	0.21993	0.12004	0.09989	a6-b2	xlink	4.35622	2.17811	0.04008	0	0.16999	0.07453	138.068		6
YB_03_73	7336	KTVYVDKLIRCKFQDNLE-KEEGNQIE-a7-b1	sp|P40013|BIM1_YEAST	decoy_reverse_sp|P40013|BIM1_YEAST	17.57	0.98849	-0.00503		4	2.8	2.8	0.322581	375.14	19.0809	242.946	3.36096	2.80505	2.01981	4.2813	4.33768	3351.71	3351.7	838.936	3	2	6	5	3	3	0.09194	0.06593	0.12821	4	KTVYVDKLIRCKFQDNLE	KEEGNQIE	3.35166	KTVYVDKLIRCKFQDNLE-KEEGNQIE	0.15122	0.07659	0.07463	a7-b1	xlink	5.3227	2.66135	0.03211	0	0.16376	0.11458	138.068		7
YB_03_73	7929	KYTKTLLTKQLSRILLLNE-HLKQQLELE-a9-b3	decoy_reverse_sp|P32526|KAR9_YEAST	sp|P11709|BIK1_YEAST	17.57	0.96309	-0.01633		4	2.5	-2.5	0.818182	162.466	-10.4935	209.472	4.93249	2.98238	1.91725	9.45789	5.37244	3549.05	3549.05	888.269	2	3	3	5	1	2	0.0611	0.03061	0.12195	1	KYTKTLLTKQLSRILLLNE	HLKQQLELE	1.75097	KYTKTLLTKQLSRILLLNE-HLKQQLELE	0.24037	0.11494	0.12543	a9-b3	xlink	3.56666	1.78333	0.05087	0	0.19183	0.07036	138.068		9
YB_03_74	760	SAVSETSSKLE-KLGRKKSIE-a9-b5	decoy_reverse_sp|P11709|BIK1_YEAST	decoy_reverse_sp|P32526|KAR9_YEAST	17.57	0.96095	-0.0173		3	3.4	-3.4	0.72973	158.432	-24.7534	56.2576	4.7232	5.69281	2.69855	7.22203	3.27939	2332.28	2332.28	778.434	2	2	5	5	3	3	0.15534	0.13514	0.17857	3	SAVSETSSKLE	KLGRKKSIE	2.57627	SAVSETSSKLE-KLGRKKSIE	0.08633	0.05031	0.03602	a9-b5	xlink	4.12587	2.06293	0.01559	0	0.23386	0.0914	138.068		9
YB_03_75	1186	ISKDHMDTLHKIINSNISYCLE-K3-156	sp|P32526|KAR9_YEAST		17.57	1	0		3	5.8	5.8	0.0392157	292.188	9.6812	106.912	3.82412	5.90544	1.7428	0	0	2786.38	2786.36	929.801	0	0	11	-	0	0	0.10377	0.10377	0	3	ISKDHMDTLHKIINSNISYCLE		1.44628	ISKDHMDTLHKIINSNISYCLE	0.16922	0.16922	0	a3	monolink	1.4017	1.4017	0.03846	0	0.18797	0.10859	156.079		3	0>
YB_03_75	2012	REQLKMHNDSLSKE-EIVVGDRLKE-a13-b9	sp|P11709|BIK1_YEAST	decoy_reverse_sp|P40013|BIM1_YEAST	17.57	0.98322	-0.00735		5	7.3	-7.3	1.15	99.6886	-10.2547	232.988	3.9234	6.54992	3.08439	1.97454	4.08474	3008.54	3008.56	602.715	5	1	8	4	3	3	0.07806	0.08989	0.0678	1	REQLKMHNDSLSKE	EIVVGDRLKE	4.55102	REQLKMHNDSLSKE-EIVVGDRLKE	0.09323	0.06364	0.02959	a13-b9	xlink	2.08511	1.04255	0.01637	0	0.3621	0.04634	138.068		13
YB_03_75	2542	EIERLQSKLLTTKYTKD-TNPKVFIE-a13-b4	sp|P32526|KAR9_YEAST	decoy_reverse_sp|P32526|KAR9_YEAST	17.57	0.94893	-0.02276		4	5	5	0.398305	366.668	12.7038	209.674	3.9481	1.82581	2.24123	3.37202	8.35335	3149.74	3149.72	788.442	2	1	5	6	3	5	0.10129	0.05814	0.17647	2	EIERLQSKLLTTKYTKD	TNPKVFIE	3.33991	EIERLQSKLLTTKYTKD-TNPKVFIE	0.37131	0.16923	0.20208	a13-b4	xlink	4.67057	2.33529	0.08003	0	0.08062	0.17445	138.068		13
YB_03_75	3400	SQKKLILFMLLWD-SDKYNRFSPMFD-a4-b3	decoy_reverse_sp|P32526|KAR9_YEAST	sp|P32526|KAR9_YEAST	17.57	0.94893	-0.02276		3	6.2	6.2	0.398305	291.679	14.548	48.8646	4.34628	7.02478	4.79285	1.85492	3.71259	3277.68	3277.66	1093.57	4	1	9	5	5	4	0.13988	0.18	0.1087	2	SQKKLILFMLLWD	SDKYNRFSPMFD	3.28628	SQKKLILFMLLWD-SDKYNRFSPMFD	0.15295	0.09149	0.06147	a4-b3	xlink	2.96574	1.48287	0.02764	0	0.13209	0.23149	138.068		4
YB_03_75	4165	KLQRKQLHYKRLLD-EENKSQVVAQFE-a10-b4	sp|P11709|BIK1_YEAST	decoy_reverse_sp|P11709|BIK1_YEAST	17.57	0.97224	-0.01222		4	0.8	-0.8	0.398305	430.474	-59.9397	215.014	3.4772	1.31718	2.76419	1.68226	8.14516	3382.83	3382.84	846.716	1	1	4	7	3	6	0.08499	0.05882	0.12281	2	KLQRKQLHYKRLLD	EENKSQVVAQFE	2.50142	KLQRKQLHYKRLLD-EENKSQVVAQFE	0.4762	0.21618	0.26002	a10-b4	xlink	4.17772	2.08886	0.08771	0	0.06097	0.21457	138.068		10
YB_03_75	7109	QQKHDIELKE-LFLTKPQD-a3-b5	decoy_reverse_sp|P11709|BIK1_YEAST	sp|P11709|BIK1_YEAST	17.57	0.97224	-0.01222		3	2.9	-2.9	0.398305	97.1513	11.2807	69.401	5.99486	6.22109	6.64219	5.31965	5.7965	2365.25	2365.25	789.423	2	1	7	5	5	4	0.20127	0.19444	0.20833	1	QQKHDIELKE	LFLTKPQD	5.20312	QQKHDIELKE-LFLTKPQD	0.16723	0.1108	0.05643	a3-b5	xlink	2.08903	1.04452	0.02967	0	0.13046	0.33582	138.068		3
YB_03_76	3320	IQQQSAVTEPEAGTPAKIKEANE-EANEKIKQLE-a17-b7	decoy_reverse_sp|P11709|BIK1_YEAST	sp|P11709|BIK1_YEAST	17.57	0.97224	-0.01222		4	4.3	-4.3	0.377778	185.124	-20.7265	193.128	4.66051	3.79512	2.18964	6.41686	6.24042	3776.92	3776.93	945.237	3	2	5	5	2	3	0.06881	0.04167	0.11364	2	IQQQSAVTEPEAGTPAKIKEANE	EANEKIKQLE	1.98629	IQQQSAVTEPEAGTPAKIKEANE-EANEKIKQLE	0.169	0.06269	0.10631	a17-b7	xlink	3.81741	1.9087	0.04007	0	0.20475	0.06741	138.068		17
YB_03_76	6598	QFELHKTKWAKE-DEFSKD-a11-b5	sp|P11709|BIK1_YEAST	sp|P32526|KAR9_YEAST	17.57	0.9637	-0.01606		3	4.5	4.5	0.971831	240.027	-32.7722	86.8238	4.95765	4.08302	2.45846	4.51804	8.77107	2421.2	2421.19	808.073	3	1	6	6	3	5	0.20203	0.12245	0.33333	4	QFELHKTKWAKE	DEFSKD	5.38194	QFELHKTKWAKE-DEFSKD	0.16867	0.08186	0.08681	a11-b5	xlink	3.63746	1.81873	0.03484	0	0.1113	0.2616	138.068		11
YB_03_77	3463	NWIRKVLEIDKE-TPLMAKNKSVLD-a5-b8	decoy_reverse_sp|P32526|KAR9_YEAST	sp|P32526|KAR9_YEAST	17.57	0.94893	-0.02276		5	0.3	0.3	0.268293	658.863	-26.6677	255.877	1.99468	0.58997	5.05177	1.97454	0.36244	2995.64	2995.64	600.136	0	1	4	1	4	0	0.0292	0.05714	0.01493	2	NWIRKVLEIDKE	TPLMAKNKSVLD	1.73611	NWIRKVLEIDKE-TPLMAKNKSVLD	0.27166	0.27013	0.00154	a5-b8	xlink	3.00113	1.50056	0.04939	0	0.04201	0.09743	138.068		5
YB_03_77	4116	SNGFKAAFVADGLNGLIMGKGD-LLKKQLE-a5-b3	decoy_reverse_sp|P11709|BIK1_YEAST	sp|P11709|BIK1_YEAST	17.57	0.97224	-0.01222		4	2.2	2.2	0.268293	184.096	-47.6054	88.0759	3.83283	3.15049	0.10056	11.4967	0.58352	3189.72	3189.71	798.437	4	4	4	4	0	0	0.06987	0.0354	0.13793	4	SNGFKAAFVADGLNGLIMGKGD	LLKKQLE	5.00506	SNGFKAAFVADGLNGLIMGKGD-LLKKQLE	0.14292	0.04584	0.09708	a5-b3	xlink	3.19054	1.59527	0.04206	0	0.28404	0.0462	138.068		5
YB_03_77	4912	KILNWRENTALQKLFSE-KWAKTKHQE-a13-b4	decoy_reverse_sp|P32526|KAR9_YEAST	decoy_reverse_sp|P11709|BIK1_YEAST	17.57	0.96095	-0.0173		4	6.1	6.1	0.625	419.899	-35.055	248.418	4.06269	0.88426	4.64941	1.01684	9.70024	3381.84	3381.82	846.468	1	0	6	6	5	6	0.1023	0.06977	0.15	3	KILNWRENTALQKLFSE	KWAKTKHQE	4.79089	KILNWRENTALQKLFSE-KWAKTKHQE	0.49864	0.24693	0.25171	a13-b4	xlink	5.75395	2.87698	0.10044	0	0.01142	0.18808	138.068		13
YB_03_77	5341	IQQQSAVTEPEAGTPAKIKEANE-DVELLKKQLE-a17-b7	decoy_reverse_sp|P11709|BIK1_YEAST	sp|P11709|BIK1_YEAST	17.57	0.97224	-0.01222		4	3.9	3.9	0.268293	157.862	-14.838	138.86	4.52787	5.34675	0.84883	9.56258	2.3533	3790	3789.99	948.509	6	4	8	6	2	2	0.09535	0.06667	0.13636	3	IQQQSAVTEPEAGTPAKIKEANE	DVELLKKQLE	2.87807	IQQQSAVTEPEAGTPAKIKEANE-DVELLKKQLE	0.13754	0.03801	0.09953	a17-b7	xlink	2.15144	1.07572	0.03482	0	0.24791	0.02861	138.068		17
YB_03_77A	2887	HDIELKERTIEYEAQR-MNIKAQLLK-a6-b4	decoy_reverse_sp|P11709|BIK1_YEAST	decoy_reverse_sp|P32526|KAR9_YEAST	17.57	0.96173	-0.01694		4	4.4	4.4	0.0666667	92.4665	6.93755	171.34	4.13081	6.29117	0.19783	9.58152	0.45269	3224.74	3224.72	807.192	4	3	4	3	0	0	0.06283	0.05	0.07895	1	HDIELKERTIEYEAQR	MNIKAQLLK	1.51186	HDIELKERTIEYEAQR-MNIKAQLLK	0.07659	0.04685	0.02975	a6-b4	xlink	2.23923	1.11961	0.01417	0	0.3591	-0.02725	138.068		6
YB_03_78A	422	RLQKQAETILER-KHLQYKR-a4-b1	decoy_reverse_sp|P11709|BIK1_YEAST	decoy_reverse_sp|P11709|BIK1_YEAST	17.57	0.02333	-1.63204		5	7.2	-7.2	0.0444444	219.585	2.79996	69.3584	3.42099	8.96079	0.37271	2.50718	1.84329	2593.46	2593.48	519.7	5	1	5	2	0	1	0.05723	0.07042	0.04651	4	RLQKQAETILER	KHLQYKR	2.4093	RLQKQAETILER-KHLQYKR	0.09991	0.0681	0.03182	a4-b1	xlink	1.95303	0.976516	0.01765	0	0.31183	0.00194	138.068		4
YB_03_78A	3897	QQAKQKQFFDAENEQLLAVVSQLHEEIK-IITDKYTK-a6-b5	sp|P11709|BIK1_YEAST	decoy_reverse_sp|P32526|KAR9_YEAST	17.57	0.96225	-0.01671		4	8.2	-8.2	0.571429	84.2095	-50.996	71.1997	4.39443	6.90941	1.63308	4.90697	4.12827	4416.29	4416.32	1105.08	5	1	6	2	1	1	0.05783	0.04348	0.07692	1	QQAKQKQFFDAENEQLLAVVSQLHEEIK	IITDKYTK	0.94069	QQAKQKQFFDAENEQLLAVVSQLHEEIK-IITDKYTK	0.15559	0.14595	0.00964	a6-b5	xlink	1.23736	0.618678	0.021	0	0.33311	0.0109	138.068		6
YB_03_78A	3898	QQAKQKQFFDAENEQLLAVVSQLHEEIK-IITDKYTK-a4-b5	sp|P11709|BIK1_YEAST	decoy_reverse_sp|P32526|KAR9_YEAST	17.57	0.96225	-0.01671		4	8.2	-8.2	0.571429	84.2095	-50.996	71.1997	4.39443	6.90941	1.63308	4.90697	4.12827	4416.29	4416.32	1105.08	5	1	6	2	1	1	0.05783	0.04348	0.07692	2	QQAKQKQFFDAENEQLLAVVSQLHEEIK	IITDKYTK	0.94069	QQAKQKQFFDAENEQLLAVVSQLHEEIK-IITDKYTK	0.15559	0.14595	0.00964	a4-b5	xlink	1.23736	0.618678	0.021	0	0.33311	0.0109	138.068		4
YB_03_79A	3457	KYRPIITNNSATKPR-K13-156	sp|P40013|BIM1_YEAST		17.57	1	0		4	9.4	9.4	0	118.257	58.797	217.007	5.30997	9.85205	0.7679	0	0	1914.09	1914.07	479.529	0	0	7	-	0	0	0.09091	0.09091	0	1	KYRPIITNNSATKPR		2.66667	KYRPIITNNSATKPR	0.13805	0.13805	0	a13	monolink	0.862105	0.862105	0.04602	0	0.20181	0.03369	156.079		13	0>
YB_03_72	6177	SQKKLILFMLLWDD-KYNRFSPMFDVIE-a3-b1	decoy_reverse_sp|P32526|KAR9_YEAST	sp|P32526|KAR9_YEAST	17.56	0.94893	-0.02276		5	9.3	-9.3	0.407407	259.383	61.2455	176.892	4.03223	8.3364	1.88622	3.87258	2.03371	3531.79	3531.82	707.365	4	2	6	4	2	2	0.05731	0.06897	0.04762	1	SQKKLILFMLLWDD	KYNRFSPMFDVIE	1.61212	SQKKLILFMLLWDD-KYNRFSPMFDVIE	0.08939	0.04757	0.04182	a3-b1	xlink	3.08861	1.5443	0.01624	0	0.2168	0.04457	138.068		3
YB_03_72	6790	RLQSKLLTTKYTKDITIRLE-LINEGVYKFNDE-a10-b8	sp|P32526|KAR9_YEAST	sp|P40013|BIM1_YEAST	17.56	0.9751	-0.01095		6	9.5	-9.5	0.594595	535.951	27.3186	203.166	3.49942	2.6915	3.19831	3.01636	5.0915	3997.14	3997.18	667.198	2	1	6	5	4	4	0.05917	0.04762	0.07353	2	RLQSKLLTTKYTKDITIRLE	LINEGVYKFNDE	1.47917	RLQSKLLTTKYTKDITIRLE-LINEGVYKFNDE	0.16488	0.07509	0.08979	a10-b8	xlink	5.14387	2.57193	0.03269	0	0.02004	0.06661	138.068		10
YB_03_73	3040	HDHTLMKEND-IDHLKQQLE-a7-b5	decoy_reverse_sp|P32526|KAR9_YEAST	sp|P11709|BIK1_YEAST	17.56	0.96309	-0.01633		3	0.8	0.8	0.818182	148.666	-30.307	139.765	3.59949	2.35354	0.25348	11.4945	0.29643	2499.21	2499.21	834.077	1	5	1	5	0	0	0.07247	0.02941	0.17857	1	HDHTLMKEND	IDHLKQQLE	3.33642	HDHTLMKEND-IDHLKQQLE	0.14285	0.00424	0.13862	a7-b5	xlink	2.04818	1.02409	0.02733	0	0.34941	-0.00142	138.068		7
YB_03_73	3709	REFYFNKLRDIE-LHSSKQLE-a7-b5	sp|P40013|BIM1_YEAST	decoy_reverse_sp|P11709|BIK1_YEAST	17.56	0.98096	-0.00835		4	3.2	-3.2	0.818182	175.918	-147.325	186.829	4.44763	2.15069	1.97925	7.31648	6.34412	2707.39	2707.4	677.855	1	2	3	6	2	4	0.09782	0.05263	0.18182	2	REFYFNKLRDIE	LHSSKQLE	5.20833	REFYFNKLRDIE-LHSSKQLE	0.19779	0.04808	0.14971	a7-b5	xlink	3.57458	1.78729	0.04131	0	0.2232	0.13593	138.068		7
YB_03_73	3824	DLDKLGRKKSIE-NSFMRDYKE-a4-b8	decoy_reverse_sp|P32526|KAR9_YEAST	decoy_reverse_sp|P32526|KAR9_YEAST	17.56	0.05193	-1.28462		4	5.1	5.1	0.322581	164.048	6.85093	284.472	4.99134	3.32565	5.31738	6.72948	4.59284	2727.4	2727.39	682.859	1	2	5	5	4	3	0.10099	0.08772	0.11628	3	DLDKLGRKKSIE	NSFMRDYKE	3.37577	DLDKLGRKKSIE-NSFMRDYKE	0.24858	0.06801	0.18056	a4-b8	xlink	3.33116	1.66558	0.04912	0	0.18527	0.07613	138.068		4
YB_03_73	6030	DQFELHKTKWAKE-DVELLKKQLE-a9-b7	sp|P11709|BIK1_YEAST	sp|P11709|BIK1_YEAST	17.56	0.02623	-1.58119		4	9.3	9.3	0.322581	317.595	30.8145	270.555	4.25217	1.5212	7.62795	2.50718	5.35235	3010.63	3010.6	753.665	1	1	7	5	6	4	0.11327	0.1129	0.11364	5	DQFELHKTKWAKE	DVELLKKQLE	3.12722	DQFELHKTKWAKE-DVELLKKQLE	0.21123	0.10943	0.1018	a9-b7	xlink	4.77546	2.38773	0.03889	0	0.11688	0.18644	138.068		9
YB_03_74	2182	SLSKEYQNLSKE-REQLKMHND-a4-b5	sp|P11709|BIK1_YEAST	sp|P11709|BIK1_YEAST	17.56	0.02623	-1.58119		4	0.7	-0.7	0.267606	151.864	-12.7191	60.2384	4.81521	5.18659	3.14479	10.4935	0.43591	2732.34	2732.34	684.093	3	4	6	4	3	0	0.10483	0.10714	0.10256	3	SLSKEYQNLSKE	REQLKMHND	3.99306	SLSKEYQNLSKE-REQLKMHND	0.09724	0.07895	0.01829	a4-b5	xlink	2.16343	1.08172	0.01644	0	0.23082	0.08278	138.068		4
YB_03_74	3729	QLKMHNDSLSKE-VASLTKKLEE-a11-b6	sp|P11709|BIK1_YEAST	sp|P11709|BIK1_YEAST	17.56	0.02623	-1.58119		4	0	0	0.267606	160.954	1.56393	6.93188	3.82607	6.08772	1.02903	7.02316	1.16437	2683.41	2683.41	671.86	3	2	3	2	0	0	0.04898	0.04918	0.04878	1	QLKMHNDSLSKE	VASLTKKLEE	1.02083	QLKMHNDSLSKE-VASLTKKLEE	0.12642	0.09012	0.0363	a11-b6	xlink	2.80291	1.40146	0.02228	0	0.31905	0.01483	138.068		11
YB_03_74	4456	SSSEEVASLTKKLE-KEIDHLKQQLE-a12-b7	sp|P11709|BIK1_YEAST	sp|P11709|BIK1_YEAST	17.56	0.02623	-1.58119		3	3.7	3.7	0.267606	164.829	-3.6056	61.8013	4.95633	2.34	2.58308	8.34702	6.55523	3024.6	3024.59	1009.21	1	3	4	8	3	5	0.12605	0.07547	0.21053	2	SSSEEVASLTKKLE	KEIDHLKQQLE	3.40277	SSSEEVASLTKKLE-KEIDHLKQQLE	0.13533	0.02596	0.10937	a12-b7	xlink	2.94672	1.47336	0.02681	0	0.18443	0.22106	138.068		12
YB_03_74	7355	DILLFMDWLLLKKYMLYQFISD-NNKDHDHTLMKE-a13-b3	sp|P32526|KAR9_YEAST	decoy_reverse_sp|P32526|KAR9_YEAST	17.56	0.94893	-0.02276		6	3.1	3.1	0.267606	614.574	-47.9298	194.541	2.62387	0.48257	5.90625	2.77445	1.33221	4426.22	4426.21	738.712	1	2	7	3	6	1	0.04928	0.05344	0.04545	1	DILLFMDWLLLKKYMLYQFISD	NNKDHDHTLMKE	0.8824	DILLFMDWLLLKKYMLYQFISD-NNKDHDHTLMKE	0.19836	0.11819	0.08017	a13-b3	xlink	2.94376	1.47188	0.03725	0	0.03045	0.07703	138.068		13
YB_03_75	701	SLVEKWLTLQLE-KVVKVTVE-a5-b1	decoy_reverse_sp|P32526|KAR9_YEAST	sp|P32526|KAR9_YEAST	17.56	0.94893	-0.02276		3	2.3	2.3	0.398305	106.777	-29.9721	151.038	3.71127	9.70192	0.97711	1.32379	2.84227	2496.45	2496.45	833.158	4	0	5	2	1	2	0.08805	0.11628	0.06667	2	SLVEKWLTLQLE	KVVKVTVE	1.99653	SLVEKWLTLQLE-KVVKVTVE	0.07503	0.05669	0.01834	a5-b1	xlink	2.04307	1.02154	0.01276	0	0.37486	0.0709	138.068		5
YB_03_75	1857	VASLTKKLEEANE-SLSKEYQNLSKE-a6-b4	sp|P11709|BIK1_YEAST	sp|P11709|BIK1_YEAST	17.56	0.02623	-1.58119		4	6	6	0.398305	263.015	-55.2073	207.86	4.16063	2.0169	4.40303	5.51081	4.71177	2993.56	2993.54	749.398	1	3	5	7	4	4	0.10381	0.08621	0.125	1	VASLTKKLEEANE	SLSKEYQNLSKE	4.92583	VASLTKKLEEANE-SLSKEYQNLSKE	0.22099	0.09866	0.12233	a6-b4	xlink	4.84579	2.4229	0.04042	0	0.17508	0.15022	138.068		6
YB_03_75	3417	SQKKLILFMLLWD-SDKYNRFSPMFD-a4-b3	decoy_reverse_sp|P32526|KAR9_YEAST	sp|P32526|KAR9_YEAST	17.56	0.94893	-0.02276		4	6.4	6.4	0.398305	480.522	2.16038	198.158	2.93318	2.65987	2.97295	2.89649	3.2034	3277.68	3277.66	820.427	2	2	5	5	3	3	0.08137	0.07812	0.08475	4	SQKKLILFMLLWD	SDKYNRFSPMFD	1.28616	SQKKLILFMLLWD-SDKYNRFSPMFD	0.20219	0.1051	0.09708	a4-b3	xlink	4.381	2.1905	0.03676	0	0.1027	0.18554	138.068		4
YB_03_75	4041	KIKQLEQAQAQTAVE-VSTNAPTKNEGNSVD-a1-b8	sp|P11709|BIK1_YEAST	decoy_reverse_sp|P32526|KAR9_YEAST	17.56	0.96309	-0.01633		4	1.4	1.4	1.15	416.975	-38.1916	255.164	3.26258	2.33975	3.82863	3.0533	3.82863	3353.7	3353.7	839.433	1	1	5	5	4	4	0.0664	0.06173	0.07143	4	KIKQLEQAQAQTAVE	VSTNAPTKNEGNSVD	1.33333	KIKQLEQAQAQTAVE-VSTNAPTKNEGNSVD	0.30261	0.1509	0.15171	a1-b8	xlink	5.01947	2.50974	0.05502	0	0.11359	0.19998	138.068		1
YB_03_75	7229	SSSEEVASLTKKLE-KIKQLE-a12-b3	sp|P11709|BIK1_YEAST	sp|P11709|BIK1_YEAST	17.56	0.02623	-1.58119		4	1.2	1.2	0.398305	115.77	-39.1257	256.959	5.66029	3.3991	5.63948	10.1268	3.47577	2402.32	2402.32	601.587	2	2	7	4	5	2	0.13098	0.10294	0.16667	5	SSSEEVASLTKKLE	KIKQLE	5.69728	SSSEEVASLTKKLE-KIKQLE	0.10598	0.0734	0.03258	a12-b3	xlink	3.31298	1.65649	0.01941	0	0.16583	0.21396	138.068		12
YB_03_75	7549	QYKGTVSTLEIE-LFLTKPQD-a3-b5	sp|P40013|BIM1_YEAST	sp|P11709|BIK1_YEAST	17.56	0.982	-0.00789		3	1.8	1.8	1.15	162.746	-14.9172	120.139	4.7721	2.89649	2.45846	11.5122	2.22123	2465.3	2465.29	822.774	2	5	5	7	3	2	0.17805	0.1087	0.29167	3	QYKGTVSTLEIE	LFLTKPQD	6.72743	QYKGTVSTLEIE-LFLTKPQD	0.10192	0.04469	0.05722	a3-b5	xlink	3.43488	1.71744	0.01978	0	0.2238	0.08062	138.068		3
YB_03_76	6350	AGTPAKIKEANELE-HTLMKE-a6-b5	decoy_reverse_sp|P11709|BIK1_YEAST	decoy_reverse_sp|P32526|KAR9_YEAST	17.56	0.96095	-0.0173		4	9.6	9.6	0.971831	63.7421	89.2711	89.6162	4.33804	3.14573	1.93684	11.5013	0.76833	2365.24	2365.22	592.318	1	3	3	3	2	0	0.07559	0.04762	0.12	2	AGTPAKIKEANELE	HTLMKE	6.88776	AGTPAKIKEANELE-HTLMKE	0.09728	0.0549	0.04237	a6-b5	xlink	2.46075	1.23038	0.01997	0	0.35254	0.04005	138.068		6
YB_03_76	6422	LFLTKPQDSSSEE-KIKQLE-a5-b1	sp|P11709|BIK1_YEAST	sp|P11709|BIK1_YEAST	17.56	0.02623	-1.58119		3	9	-9	0.377778	310.516	-44.7093	174.919	3.95072	4.76945	2.24464	5.9514	2.83741	2375.23	2375.25	792.75	3	2	6	4	3	2	0.15594	0.12766	0.19048	2	LFLTKPQDSSSEE	KIKQLE	3.66535	LFLTKPQDSSSEE-KIKQLE	0.11305	0.06836	0.04469	a5-b1	xlink	4.83318	2.41659	0.02195	0	0.15385	0.2489	138.068		5
YB_03_76	7593	LFLTKPQDSSSEE-ANEKIKQLE-a5-b6	sp|P11709|BIK1_YEAST	sp|P11709|BIK1_YEAST	17.56	0.02623	-1.58119		3	0.6	-0.6	0.377778	37.3359	-5.4768	9.37031	4.98963	9.45826	0.59348	9.60569	0.30108	2689.37	2689.37	897.464	3	2	4	2	1	0	0.0794	0.08511	0.07407	3	LFLTKPQDSSSEE	ANEKIKQLE	1.209	LFLTKPQDSSSEE-ANEKIKQLE	0.07414	0.03091	0.04323	a5-b6	xlink	1.82894	0.914472	0.01436	0	0.32329	-0.00947	138.068		5
YB_03_77	1550	KLGRKKSIEILD-LHSSKQLE-a6-b5	decoy_reverse_sp|P32526|KAR9_YEAST	decoy_reverse_sp|P11709|BIK1_YEAST	17.56	0.96095	-0.0173		3	8.7	8.7	0.625	158.33	37.9924	138.53	3.63487	2.30741	0.27611	11.4881	0.46789	2477.44	2477.42	826.822	1	4	1	4	0	0	0.06299	0.02381	0.16667	3	KLGRKKSIEILD	LHSSKQLE	2.51736	KLGRKKSIEILD-LHSSKQLE	0.12338	0.00984	0.11354	a6-b5	xlink	3.09179	1.5459	0.02729	0	0.33487	0.02508	138.068		6
YB_03_77	2363	VNPNLTLKWTNTHAD-KKEPLQD-a8-b1	decoy_reverse_sp|P11709|BIK1_YEAST	decoy_reverse_sp|P11709|BIK1_YEAST	17.56	0.02937	-1.53211		3	2.4	2.4	0.268293	102.011	51.7221	184.423	3.75098	5.66915	0.56309	7.35368	1.41802	2717.41	2717.4	906.811	4	3	5	4	1	1	0.1172	0.08929	0.15385	3	VNPNLTLKWTNTHAD	KKEPLQD	3.839	VNPNLTLKWTNTHAD-KKEPLQD	0.04956	0.0234	0.02616	a8-b1	xlink	1.985	0.992499	0.01059	0	0.38233	0.02264	138.068		8
YB_03_77	3822	IQQQSAVTEPEAGTPAKIKE-LLKKQLE-a19-b3	decoy_reverse_sp|P11709|BIK1_YEAST	sp|P11709|BIK1_YEAST	17.56	0.97224	-0.01222		5	4.3	-4.3	0.268293	463.402	-128.412	238.416	3.07056	0.69127	0.58156	7.61717	3.39223	3132.71	3132.73	627.551	1	2	2	4	1	2	0.04094	0.0155	0.10811	2	IQQQSAVTEPEAGTPAKIKE	LLKKQLE	1.65561	IQQQSAVTEPEAGTPAKIKE-LLKKQLE	0.19724	0.06882	0.12842	a19-b3	xlink	5.2556	2.6278	0.05348	0	0.11075	0.04682	138.068		19
YB_03_77A	2933	EPLQDSAVSETSSKLETFLK-KQLEQLR-a14-b1	decoy_reverse_sp|P11709|BIK1_YEAST	sp|P11709|BIK1_YEAST	17.56	0.97698	-0.01011		3	2.2	-2.2	0	358.127	12.6667	22.9328	3.30909	1.29857	0.11585	11.2591	0.56287	3259.71	3259.72	1087.58	2	5	2	5	0	0	0.0668	0.0241	0.18519	2	EPLQDSAVSETSSKLETFLK	KQLEQLR	12.8801	EPLQDSAVSETSSKLETFLK-KQLEQLR	0.25814	0.01316	0.24498	a14-b1	xlink	2.92759	1.4638	0.08752	0	0.16297	-0.00224	138.068		14
YB_03_78A	3412	RESTDETSLPTEIPFGHLKPTVKALK-VVKDKPIIYR-a19-b3	decoy_reverse_sp|P32526|KAR9_YEAST	decoy_reverse_sp|P32526|KAR9_YEAST	17.56	0.06275	-1.20235		5	7.5	-7.5	0.0444444	412.025	-58.3958	167.859	3.38539	2.95611	0.89815	6.81661	2.8707	4261.34	4261.37	853.276	2	2	4	4	2	2	0.04357	0.02516	0.07547	3	RESTDETSLPTEIPFGHLKPTVKALK	VVKDKPIIYR	1.64793	RESTDETSLPTEIPFGHLKPTVKALK-VVKDKPIIYR	0.33329	0.17728	0.15602	a19-b3	xlink	5.15542	2.57771	0.07337	0	0.11377	0.04115	138.068		19
YB_03_79A	1449	QNELYSKMNDLHSSKQLER-TSVKSKR-a15-b6	decoy_reverse_sp|P11709|BIK1_YEAST	decoy_reverse_sp|P32526|KAR9_YEAST	17.56	0.96173	-0.01694		3	4.1	4.1	0.35	212.001	-23.4195	143.854	4.78435	5.66637	2.27053	8.59403	2.60646	3261.69	3261.68	1088.24	4	2	6	3	2	1	0.10416	0.07595	0.14286	2	QNELYSKMNDLHSSKQLER	TSVKSKR	3.10504	QNELYSKMNDLHSSKQLER-TSVKSKR	0.14006	0.06921	0.07085	a15-b6	xlink	3.39316	1.69658	0.03253	0	0.17883	0.03478	138.068		15
YB_03_79A	2429	LEEANEKIKQLEQAQAQTAVESLPIFDPPAPVDTTAGR-ELFLTKPQDSSSEEVASLTKK-a7-b20	sp|P11709|BIK1_YEAST	sp|P11709|BIK1_YEAST	17.56	0.02271	-1.6437		5	9	-9	0.204545	245.377	-6.73454	18.9922	3.82576	1.48747	1.39113	11.5092	0.91525	6578.32	6578.38	1316.67	2	9	3	9	1	0	0.03625	0.01562	0.08411	1	LEEANEKIKQLEQAQAQTAVESLPIFDPPAPVDTTAGR	ELFLTKPQDSSSEEVASLTKK	0.90228	LEEANEKIKQLEQAQAQTAVESLPIFDPPAPVDTTAGR-ELFLTKPQDSSSEEVASLTKK	0.39617	0.29997	0.0962	a7-b20	xlink	2.06352	1.03176	0.06691	0	0.2111	0.09819	138.068		7
YB_03_80A	1217	EVLDTSLEFNEISKDHMDTLHK-ALKTVPTFLQHLESRSPFAIR-a14-b3	sp|P32526|KAR9_YEAST	decoy_reverse_sp|P32526|KAR9_YEAST	17.56	0.93622	-0.02862		4	8.9	8.9	0.173913	539.453	-51.8981	134.897	2.24723	1.07219	1.51028	5.04501	1.36144	5148.7	5148.66	1288.18	1	4	3	6	2	2	0.04397	0.03158	0.06122	1	EVLDTSLEFNEISKDHMDTLHK	ALKTVPTFLQHLESRSPFAIR	0.55178	EVLDTSLEFNEISKDHMDTLHK-ALKTVPTFLQHLESRSPFAIR	0.39882	0.18063	0.21819	a14-b3	xlink	5.23136	2.61568	0.07271	0	0.10663	0.08717	138.068		14
YB_03_80A	1929	YRPIITNNSATKPR-TPENSTTVALKGK-a12-b11	sp|P40013|BIM1_YEAST	sp|P32526|KAR9_YEAST	17.56	0.97511	-0.01095		3	1.8	-1.8	1	184.069	2.17625	4.72592	4.69113	2.63937	6.38668	3.08934	6.64913	3112.68	3112.69	1038.57	1	1	4	4	3	3	0.07569	0.07018	0.08163	2	YRPIITNNSATKPR	TPENSTTVALKGK	1.10192	YRPIITNNSATKPR-TPENSTTVALKGK	0.2012	0.13655	0.06465	a12-b11	xlink	3.88891	1.94445	0.03615	0	0.18141	0.267	138.068		12
YB_03_81A	2833	VFQTPPTKITTPNSQVWVPSTR-EKEIDHLK-a8-b2	sp|P32526|KAR9_YEAST	sp|P11709|BIK1_YEAST	17.56	0.96163	-0.01699		5	1.8	-1.8	0.583333	317.827	-23.972	122.852	3.4366	1.15018	0.49675	11.5096	0.5899	3631.92	3631.93	727.392	2	6	3	6	1	0	0.05344	0.0219	0.13043	1	VFQTPPTKITTPNSQVWVPSTR	EKEIDHLK	9.86893	VFQTPPTKITTPNSQVWVPSTR-EKEIDHLK	0.1619	0.02017	0.14174	a8-b2	xlink	3.31555	1.65778	0.05082	0	0.20449	0.02272	138.068		8
YB_03_72	2231	LINEGVYKFND-WKPDNGHMND-a8-b2	sp|P40013|BIM1_YEAST	sp|P11709|BIK1_YEAST	17.55	0.982	-0.00789		3	7.3	7.3	0.594595	225.686	-98.7836	204.247	4.13375	8.31873	1.59326	3.65302	2.96999	2661.24	2661.22	888.087	4	2	6	5	2	3	0.14607	0.15789	0.13514	1	LINEGVYKFND	WKPDNGHMND	4.22934	LINEGVYKFND-WKPDNGHMND	0.13701	0.07004	0.06696	a8-b2	xlink	2.46497	1.23249	0.02494	0	0.20816	0.23325	138.068		8
YB_03_72	2263	REKWAKTKHQELE-GDSNKTPE-a6-b5	decoy_reverse_sp|P11709|BIK1_YEAST	sp|P32526|KAR9_YEAST	17.55	0.96159	-0.01701		3	8.7	8.7	0.594595	134.744	55.8524	184.351	3.59359	2.65987	0.16449	11.1969	0.35307	2666.35	2666.33	889.792	2	3	2	3	0	0	0.07385	0.04	0.13636	4	REKWAKTKHQELE	GDSNKTPE	2.24898	REKWAKTKHQELE-GDSNKTPE	0.08407	0.06442	0.01964	a6-b5	xlink	1.95935	0.979673	0.01415	0	0.3717	-0.02257	138.068		6
YB_03_72	2372	QLKMHNDSLSKE-EVASLTKKLE-a3-b7	sp|P11709|BIK1_YEAST	sp|P11709|BIK1_YEAST	17.55	0.02623	-1.58119		4	0.8	-0.8	0.407407	130.605	-49.5102	100.714	3.55216	2.81145	2.06509	6.88776	2.44435	2683.41	2683.41	671.86	1	2	3	4	2	2	0.06937	0.05172	0.09302	1	QLKMHNDSLSKE	EVASLTKKLE	1.84722	QLKMHNDSLSKE-EVASLTKKLE	0.10178	0.03167	0.07011	a3-b7	xlink	2.6245	1.31225	0.0193	0	0.36523	0.06765	138.068		3
YB_03_72	3620	QFELHKTKWAKE-LINEGVYKFND-a11-b8	sp|P11709|BIK1_YEAST	sp|P40013|BIM1_YEAST	17.55	0.982	-0.00789		5	6.8	6.8	0.594595	372.625	-39.9436	247.172	4.20498	1.81539	5.0915	2.65535	7.25769	2992.55	2992.53	599.519	1	1	5	6	4	5	0.08032	0.06667	0.09677	5	QFELHKTKWAKE	LINEGVYKFND	3.28139	QFELHKTKWAKE-LINEGVYKFND	0.42194	0.20936	0.21257	a11-b8	xlink	4.37142	2.18571	0.07689	0	0.05441	0.16062	138.068		11
YB_03_72	4890	TGFSYLKKFVRLNNGGTGFLE-TSSKLE-a7-b4	decoy_reverse_sp|P40013|BIM1_YEAST	decoy_reverse_sp|P11709|BIK1_YEAST	17.55	0.98225	-0.00778		4	4.5	-4.5	0.594595	283.583	-50.834	245.688	4.31542	1.09934	1.6722	7.07499	7.41514	3148.63	3148.64	788.165	1	1	4	5	3	4	0.09015	0.03738	0.21739	2	TGFSYLKKFVRLNNGGTGFLE	TSSKLE	5.20125	TGFSYLKKFVRLNNGGTGFLE-TSSKLE	0.16715	0.07636	0.09079	a7-b4	xlink	5.93944	2.96972	0.04607	0	0.14065	0.14032	138.068		7
YB_03_72	5132	DIMQFPSESTRYNKSD-IDHLKQQLE-a14-b5	decoy_reverse_sp|P32526|KAR9_YEAST	sp|P11709|BIK1_YEAST	17.55	0.96309	-0.01633		4	0.7	0.7	0.594595	149.319	-79.5218	174.934	4.47982	3.36793	1.43356	10.5405	2.57726	3177.53	3177.53	795.391	2	3	4	5	2	2	0.07963	0.04819	0.13158	1	DIMQFPSESTRYNKSD	IDHLKQQLE	1.93383	DIMQFPSESTRYNKSD-IDHLKQQLE	0.102	0.02251	0.07949	a14-b5	xlink	2.94005	1.47002	0.02327	0	0.26649	0.02153	138.068		14
YB_03_73	3573	AGTPAKIKEANELE-VSTNAPTKNE-a6-b8	decoy_reverse_sp|P11709|BIK1_YEAST	decoy_reverse_sp|P32526|KAR9_YEAST	17.55	0.96095	-0.0173		3	6.3	-6.3	0.818182	40.3455	48.2377	103.483	4.80989	6.81417	1.79862	8.31968	2.30709	2667.34	2667.36	890.122	2	2	3	3	1	1	0.07538	0.0625	0.09091	1	AGTPAKIKEANELE	VSTNAPTKNE	1.13265	AGTPAKIKEANELE-VSTNAPTKNE	0.13804	0.09284	0.0452	a6-b8	xlink	2.04446	1.02223	0.02433	0	0.32903	0.00725	138.068		6
YB_03_73	6594	NKVQITETPLMAKNKSVLD-KILNWRE-a15-b1	sp|P32526|KAR9_YEAST	decoy_reverse_sp|P32526|KAR9_YEAST	17.55	0.94893	-0.02276		5	5	-5	0.322581	566.12	-38.7991	273.627	2.13055	1.39226	0.62003	1.30923	5.2007	3223.75	3223.76	645.757	1	0	2	3	1	3	0.03414	0.01709	0.06818	5	NKVQITETPLMAKNKSVLD	KILNWRE	4.73034	NKVQITETPLMAKNKSVLD-KILNWRE	0.23263	0.04512	0.18751	a15-b1	xlink	3.19711	1.59856	0.06893	0	0.10148	0.04516	138.068		15
YB_03_73	7533	VELLKKQLEQLRNIE-NKSQVVAQFELE-a5-b2	sp|P11709|BIK1_YEAST	decoy_reverse_sp|P11709|BIK1_YEAST	17.55	0.97224	-0.01222		4	0.6	-0.6	0.322581	400.543	-47.6659	206.931	3.94439	2.60089	3.82863	3.01406	6.33397	3380.85	3380.86	846.221	2	2	6	7	4	5	0.09646	0.08108	0.11475	5	VELLKKQLEQLRNIE	NKSQVVAQFELE	2.51389	VELLKKQLEQLRNIE-NKSQVVAQFELE	0.54303	0.27007	0.27296	a5-b2	xlink	5.53352	2.76676	0.10003	0	0.0395	0.17575	138.068		5
YB_03_73	7920	KYTKTLLTKQLSRILLLNE-HLKQQLELE-a4-b3	decoy_reverse_sp|P32526|KAR9_YEAST	sp|P11709|BIK1_YEAST	17.55	0.96309	-0.01633		4	7.6	-7.6	0.818182	210.668	65.4005	199.939	3.56215	2.53016	0.92284	8.88786	1.90775	3549.03	3549.05	888.265	2	3	3	4	1	1	0.05437	0.0303	0.09756	2	KYTKTLLTKQLSRILLLNE	HLKQQLELE	1.44232	KYTKTLLTKQLSRILLLNE-HLKQQLELE	0.22068	0.05438	0.1663	a4-b3	xlink	3.42207	1.71103	0.05432	0	0.27513	0.07343	138.068		4
YB_03_73	8113	LYSKMNDLHSSKQLE-YQNLSKELFLTKPQD-a12-b6	decoy_reverse_sp|P11709|BIK1_YEAST	sp|P11709|BIK1_YEAST	17.55	0.97224	-0.01222		3	3	3	0.322581	107.762	-80.0416	93.9494	4.99141	6.81055	0.58776	10.9095	1.65785	3752.91	3752.9	1251.98	4	6	4	7	0	1	0.09046	0.0678	0.12069	2	LYSKMNDLHSSKQLE	YQNLSKELFLTKPQD	3	LYSKMNDLHSSKQLE-YQNLSKELFLTKPQD	0.22737	0.0594	0.16797	a12-b6	xlink	2.13144	1.06572	0.04134	0	0.24174	0.03401	138.068		12
YB_03_73	8137	FLTISESLVEKWLTLQLE-LFLTKPQDSSSEE-a11-b5	decoy_reverse_sp|P32526|KAR9_YEAST	sp|P11709|BIK1_YEAST	17.55	0.96309	-0.01633		3	8.1	8.1	0.818182	125.767	33.8936	130.356	5.20679	6.85912	2.17338	9.09876	2.69591	3765.98	3765.95	1256.33	3	3	4	4	1	1	0.06876	0.05556	0.08511	1	FLTISESLVEKWLTLQLE	LFLTKPQDSSSEE	1.35054	FLTISESLVEKWLTLQLE-LFLTKPQDSSSEE	0.32052	0.0558	0.26472	a11-b5	xlink	3.12304	1.56152	0.06612	0	0.18744	0.06992	138.068		11
YB_03_73	8157	TPLMAKNKSVLDIEKD-QFELHKTKWAKERE-a8-b11	sp|P32526|KAR9_YEAST	sp|P11709|BIK1_YEAST	17.55	0.9637	-0.01606		5	8.2	-8.2	0.818182	293.574	-64.6942	155.241	3.85495	4.73138	2.73723	4.83729	3.1139	3767.96	3767.99	754.6	2	2	5	5	3	3	0.05532	0.05263	0.05814	1	TPLMAKNKSVLDIEKD	QFELHKTKWAKERE	1.12604	TPLMAKNKSVLDIEKD-QFELHKTKWAKERE	0.13887	0.06186	0.07701	a8-b11	xlink	3.37249	1.68624	0.02555	0	0.19443	0.07753	138.068		8
YB_03_74	2105	NNKDHDHTLMKE-VELLKKQLE-a3-b5	decoy_reverse_sp|P32526|KAR9_YEAST	sp|P11709|BIK1_YEAST	17.55	0.96309	-0.01633		3	1.7	1.7	0.72973	211.32	-52.245	122.979	3.66514	2.77445	0.66935	10.9157	0.30108	2717.41	2717.41	906.811	2	4	3	4	1	0	0.09549	0.06383	0.14286	2	NNKDHDHTLMKE	VELLKKQLE	2.37269	NNKDHDHTLMKE-VELLKKQLE	0.1917	0.01342	0.17828	a3-b5	xlink	1.98679	0.993397	0.03995	0	0.26652	0.13441	138.068		3
YB_03_74	2504	SSSEEVASLTKKLE-SNGFKAAFVAD-a12-b5	sp|P11709|BIK1_YEAST	decoy_reverse_sp|P11709|BIK1_YEAST	17.55	0.97224	-0.01222		3	9.8	-9.8	0.267606	176.784	37.1517	108.076	3.87766	3.35966	3.16462	7.74253	1.24382	2770.36	2770.39	924.463	1	2	4	3	3	1	0.07931	0.07547	0.08333	2	SSSEEVASLTKKLE	SNGFKAAFVAD	1.38514	SSSEEVASLTKKLE-SNGFKAAFVAD	0.08094	0.04906	0.03187	a12-b5	xlink	4.11688	2.05844	0.01455	0	0.3025	0.03832	138.068		12
YB_03_74	5462	KILNWRENTALQKLFSE-STISSKNEGE-a13-b6	decoy_reverse_sp|P32526|KAR9_YEAST	decoy_reverse_sp|P32526|KAR9_YEAST	17.55	0.05193	-1.28462		4	8.6	8.6	0.267606	380.152	-28.2839	203.594	3.4275	1.78547	3.41308	3.07798	5.43346	3277.71	3277.68	820.436	2	1	6	5	4	4	0.09224	0.06977	0.12195	3	KILNWRENTALQKLFSE	STISSKNEGE	2.44204	KILNWRENTALQKLFSE-STISSKNEGE	0.17942	0.08497	0.09445	a13-b6	xlink	4.72579	2.3629	0.03545	0	0.14616	0.15454	138.068		13
YB_03_74	6433	KLQRKQLHYKRLLDD-TTEPKVPKFSPAE-a10-b5	sp|P11709|BIK1_YEAST	sp|P32526|KAR9_YEAST	17.55	0.9637	-0.01606		5	9.1	-9.1	0.72973	353.63	-116.234	198.996	3.25455	3.6632	4.27348	3.0268	2.05472	3520.91	3520.94	705.19	3	2	7	4	4	2	0.06441	0.07778	0.05333	1	KLQRKQLHYKRLLDD	TTEPKVPKFSPAE	2.44313	KLQRKQLHYKRLLDD-TTEPKVPKFSPAE	0.30024	0.15687	0.14337	a10-b5	xlink	3.71892	1.85946	0.05469	0	0.18261	0.0704	138.068		10
YB_03_74	6573	DQLNLAFKQKQQARRELLE-VELLKKQLE-a10-b5	decoy_reverse_sp|P11709|BIK1_YEAST	sp|P11709|BIK1_YEAST	17.55	0.97224	-0.01222		3	0.2	-0.2	0.267606	326.296	-29.7858	68.2568	3.76614	0.71857	1.2766	8.35365	4.71574	3564	3564	1189.01	1	3	4	7	3	4	0.11396	0.05195	0.25	1	DQLNLAFKQKQQARRELLE	VELLKKQLE	4.598	DQLNLAFKQKQQARRELLE-VELLKKQLE	0.12005	0.0525	0.06756	a10-b5	xlink	3.29924	1.64962	0.02614	0	0.15561	0.23925	138.068		10
YB_03_74	7361	LHKTKWAKEREQLKMHND-SAVSETSSKLETFLKQNE-a8-b9	sp|P11709|BIK1_YEAST	decoy_reverse_sp|P11709|BIK1_YEAST	17.55	0.97224	-0.01222		6	8.2	-8.2	0.267606	605.277	-116.935	118.712	2.05153	0.78008	1.61083	3.09076	2.72445	4426.22	4426.26	738.712	1	3	3	6	2	3	0.04223	0.02913	0.06122	2	LHKTKWAKEREQLKMHND	SAVSETSSKLETFLKQNE	1.23457	LHKTKWAKEREQLKMHND-SAVSETSSKLETFLKQNE	0.19997	0.0702	0.12977	a8-b9	xlink	2.70187	1.35093	0.03636	0	0.08935	0.09679	138.068		8
YB_03_74	7686	LHKTKWAKE-K3-K8	sp|P11709|BIK1_YEAST		17.55	1	0		3	2	-2	0	19.7908	410.242	360.807	6.98813	11.5129	2.46333	0	0	1277.71	1277.71	426.911	0	0	2	-	0	0	0.125	0.125	0	2	LHKTKWAKE		0	LHKTKWAKE	0.03948	0.03948	0	a3-b8	intralink	1.71582	1.71582	0.02193	0	0.14257	0.03522	138.068		3
YB_03_75	1881	LEKKEPLQDSAVSE-LVNKKRLGKDD-a4-b4	decoy_reverse_sp|P11709|BIK1_YEAST	sp|P32526|KAR9_YEAST	17.55	0.96159	-0.01701		4	3.8	3.8	1.15	401.239	-1.39412	244.16	3.14929	1.75247	4.08449	4.62616	2.13405	2994.64	2994.62	749.667	1	2	5	4	4	2	0.0767	0.07353	0.08	2	LEKKEPLQDSAVSE	LVNKKRLGKDD	1.59175	LEKKEPLQDSAVSE-LVNKKRLGKDD	0.44545	0.24898	0.19648	a4-b4	xlink	3.7153	1.85765	0.08101	0	0.12904	0.13256	138.068		4
YB_03_75	3074	LLTWLNGLLNLNYKKIE-NWIRKVLE-a15-b5	sp|P40013|BIM1_YEAST	decoy_reverse_sp|P32526|KAR9_YEAST	17.55	0.97468	-0.01114		4	3.6	-3.6	1.15	382.209	-37.8422	244.644	3.66361	1.62098	3.37757	3.354	6.30189	3238.84	3238.85	810.717	2	1	6	5	4	4	0.09957	0.06742	0.14706	2	LLTWLNGLLNLNYKKIE	NWIRKVLE	2.94929	LLTWLNGLLNLNYKKIE-NWIRKVLE	0.4626	0.23154	0.23106	a15-b5	xlink	4.56978	2.28489	0.0966	0	0.08496	0.15921	138.068		15
YB_03_75	3958	LYSKMNDLHSSKQLERE-HLKQQLELE-a12-b3	decoy_reverse_sp|P11709|BIK1_YEAST	sp|P11709|BIK1_YEAST	17.55	0.97224	-0.01222		4	1.5	-1.5	0.398305	267.952	1.0938	220.642	3.99867	2.7042	2.21524	8.54305	2.53217	3351.71	3351.71	838.935	2	3	5	5	3	2	0.08372	0.05747	0.12195	1	LYSKMNDLHSSKQLERE	HLKQQLELE	1.97574	LYSKMNDLHSSKQLERE-HLKQQLELE	0.14047	0.07276	0.0677	a12-b3	xlink	5.10261	2.5513	0.0279	0	0.20175	0.07661	138.068		12
YB_03_75	6932	NKKNLFLKRE-LNDKNLGE-a8-b4	decoy_reverse_sp|P32526|KAR9_YEAST	sp|P40013|BIM1_YEAST	17.55	0.97468	-0.01114		4	8.1	8.1	1.15	83.8722	-22.431	116.477	4.66064	9.01301	1.2076	6.92895	1.49301	2328.3	2328.28	583.083	4	2	5	3	1	1	0.09834	0.10638	0.09091	1	NKKNLFLKRE	LNDKNLGE	3.92188	NKKNLFLKRE-LNDKNLGE	0.06366	0.05266	0.011	a8-b4	xlink	2.10878	1.05439	0.01087	0	0.31563	-0.00276	138.068		8
YB_03_76	1478	KLQRKQLHYKRLLDD-ANEKIKQLE-a10-b6	sp|P11709|BIK1_YEAST	sp|P11709|BIK1_YEAST	17.55	0.02623	-1.58119		4	1.7	1.7	0.377778	406.271	-24.7534	231.051	3.12527	1.14797	1.45889	5.9514	3.94283	3162.79	3162.79	791.706	1	2	3	5	2	3	0.07402	0.04054	0.13514	5	KLQRKQLHYKRLLDD	ANEKIKQLE	3.11111	KLQRKQLHYKRLLDD-ANEKIKQLE	0.31845	0.15378	0.16467	a10-b6	xlink	4.62251	2.31125	0.06229	0	0.13864	0.12951	138.068		10
YB_03_76	3136	FLQWLKKHWIRHKDE-VASLTKKLEEANE-a7-b6	sp|P40013|BIM1_YEAST	sp|P11709|BIK1_YEAST	17.55	0.982	-0.00789		4	0.1	0.1	0.971831	181.655	-28.7148	137.257	3.23482	3.6632	0.74457	7.6333	0.89818	3631.95	3631.95	908.996	3	4	4	5	1	1	0.06826	0.05405	0.08621	3	FLQWLKKHWIRHKDE	VASLTKKLEEANE	2.29389	FLQWLKKHWIRHKDE-VASLTKKLEEANE	0.14862	0.1017	0.04692	a7-b6	xlink	1.95522	0.977609	0.02644	0	0.35226	0.02452	138.068		7
YB_03_76	3137	FLQWLKKHWIRHKDE-VASLTKKLEEANE-a6-b6	sp|P40013|BIM1_YEAST	sp|P11709|BIK1_YEAST	17.55	0.982	-0.00789		4	0.1	0.1	0.971831	181.655	-28.7148	137.257	3.23482	3.6632	0.74457	7.6333	0.89818	3631.95	3631.95	908.996	3	4	4	5	1	1	0.06826	0.05405	0.08621	4	FLQWLKKHWIRHKDE	VASLTKKLEEANE	2.29389	FLQWLKKHWIRHKDE-VASLTKKLEEANE	0.14862	0.1017	0.04692	a6-b6	xlink	1.95522	0.977609	0.02644	0	0.35226	0.02452	138.068		6
YB_03_76	5113	KKEPLQD-KELRFE-a2-b1	decoy_reverse_sp|P11709|BIK1_YEAST	decoy_reverse_sp|P32526|KAR9_YEAST	17.55	0.96095	-0.0173		3	2.2	-2.2	0.971831	130.027	-30.3049	56.0349	4.79375	3.354	3.92593	5.51592	6.37915	1814.97	1814.98	605.999	1	2	4	6	3	4	0.21779	0.17391	0.27273	3	KKEPLQD	KELRFE	7.78061	KKEPLQD-KELRFE	0.07551	0.03403	0.04148	a2-b1	xlink	3.14337	1.57168	0.01392	0	0.22885	0.28125	138.068		2
YB_03_76	5329	ATIQEREKE-LLKKQLE-a8-b3	sp|P11709|BIK1_YEAST	sp|P11709|BIK1_YEAST	17.55	0.02623	-1.58119		4	1.3	1.3	0.377778	158.931	-45.9141	131.536	5.58601	3.48679	5.8603	11.3259	1.671	2111.19	2111.18	528.804	1	3	5	4	4	1	0.1297	0.12195	0.13793	2	ATIQEREKE	LLKKQLE	4.91308	ATIQEREKE-LLKKQLE	0.10448	0.05964	0.04484	a8-b3	xlink	4.2646	2.1323	0.01896	0	0.14652	0.12237	138.068		8
YB_03_76	7528	KWAKTKHQELE-HLKQQLELE-a6-b3	decoy_reverse_sp|P11709|BIK1_YEAST	sp|P11709|BIK1_YEAST	17.55	0.97224	-0.01222		3	4.4	-4.4	0.377778	157.039	19.2523	46.0901	5.54327	3.81813	7.28197	4.50964	6.56332	2671.42	2671.43	891.482	2	2	8	7	6	5	0.21803	0.21053	0.22581	4	KWAKTKHQELE	HLKQQLELE	6.38965	KWAKTKHQELE-HLKQQLELE	0.1002	0.05183	0.04837	a6-b3	xlink	2.89389	1.44694	0.01834	0	0.13068	0.30858	138.068		6
YB_03_77	1675	SLVEKWLTLQLE-LKERTIE-a5-b2	decoy_reverse_sp|P32526|KAR9_YEAST	decoy_reverse_sp|P11709|BIK1_YEAST	17.55	0.96095	-0.0173		3	5.5	-5.5	0.625	47.8692	-29.2589	132.461	3.72204	9.59245	0.66935	3.354	1.27236	2483.38	2483.39	828.799	5	1	6	2	1	1	0.11015	0.13953	0.08696	2	SLVEKWLTLQLE	LKERTIE	2.4093	SLVEKWLTLQLE-LKERTIE	0.05547	0.04564	0.00983	a5-b2	xlink	1.18657	0.593287	0.009	0	0.42705	0.05669	138.068		5
YB_03_77	3384	REQLKMHNDSLSKE-LHKTKWAKE-a13-b5	sp|P11709|BIK1_YEAST	sp|P11709|BIK1_YEAST	17.55	0.02623	-1.58119		6	0.1	-0.1	0.268293	179.449	-14.9932	85.6041	3.70113	1.58856	0.30108	11.4129	1.50199	2991.56	2991.56	499.601	1	4	1	5	0	1	0.03421	0.01124	0.10417	5	REQLKMHNDSLSKE	LHKTKWAKE	3.52261	REQLKMHNDSLSKE-LHKTKWAKE	0.19362	0.00666	0.18696	a13-b5	xlink	3.40868	1.70434	0.04443	0	0.30098	0.01549	138.068		13
YB_03_77A	2019	QNELYSKMNDLHSSK-K7-156	decoy_reverse_sp|P11709|BIK1_YEAST		17.55	1	0		3	9.1	9.1	0	119.98	-37.4688	111.951	4.77796	9.37292	0.183	0	0	1948.94	1948.92	650.654	0	0	7	-	0	0	0.09589	0.09589	0	3	QNELYSKMNDLHSSK		2	QNELYSKMNDLHSSK	0.07316	0.07316	0	a7	monolink	0.699067	0.699067	0.02439	0	0.26667	-0.00788	156.079		7	0>
YB_03_78A	577	NKSVLDIEKDK-KVLEIDKELR-a9-b7	sp|P32526|KAR9_YEAST	decoy_reverse_sp|P32526|KAR9_YEAST	17.55	0.93622	-0.02862		4	2.9	-2.9	0.0444444	206.25	-51.6383	167.292	4.20296	5.41932	8.64518	2.35354	0.39378	2667.5	2667.51	667.882	3	1	9	1	6	0	0.06202	0.17308	0.02222	4	NKSVLDIEKDK	KVLEIDKELR	1.90289	NKSVLDIEKDK-KVLEIDKELR	0.14295	0.13958	0.00337	a9-b7	xlink	2.34355	1.17178	0.02487	0	0.23203	0.11749	138.068		9
YB_03_80A	2921	HWIRHKDESVYDPDAR-RAVEYPDSDDKHR-a6-b11	sp|P40013|BIM1_YEAST	decoy_reverse_sp|P40013|BIM1_YEAST	17.55	0.99084	-0.004		3	9.7	9.7	0.173913	270.146	77.6006	87.8612	4.23077	3.88847	3.99142	4.52274	4.52044	3747.81	3747.78	1250.28	2	2	4	4	2	2	0.07057	0.06349	0.07843	1	HWIRHKDESVYDPDAR	RAVEYPDSDDKHR	1.2782	HWIRHKDESVYDPDAR-RAVEYPDSDDKHR	0.13147	0.06202	0.06945	a6-b11	xlink	5.34671	2.67335	0.0243	0	0.16479	0.20926	138.068		6
YB_03_81A	1304	LLTTKYTKDITIR-DDQDSDKYNR-a5-b7	sp|P32526|KAR9_YEAST	sp|P32526|KAR9_YEAST	17.55	0.06481	-1.18834		3	4.4	-4.4	0.18	24.526	-103.356	282.584	4.4563	7.69004	0.17132	9.69729	0.26654	2957.49	2957.5	986.836	3	3	3	3	0	0	0.07426	0.0625	0.08824	1	LLTTKYTKDITIR	DDQDSDKYNR	1.19379	LLTTKYTKDITIR-DDQDSDKYNR	0.03651	0.02201	0.0145	a5-b7	xlink	1.29809	0.649046	0.00657	0	0.38333	0.02924	138.068		5
YB_03_72	6468	YPQSGLFIQLQKVASLIE-TSSKLETFLKQNE-a12-b4	sp|P11709|BIK1_YEAST	decoy_reverse_sp|P11709|BIK1_YEAST	17.54	0.97224	-0.01222		5	2.7	-2.7	0.407407	305.654	-83.9253	173.557	3.98449	8.6496	0.67249	5.58964	1.02621	3694.96	3694.97	740	4	2	5	3	1	1	0.04255	0.04587	0.03947	4	YPQSGLFIQLQKVASLIE	TSSKLETFLKQNE	0.82959	YPQSGLFIQLQKVASLIE-TSSKLETFLKQNE	0.13752	0.0745	0.06301	a12-b4	xlink	4.20273	2.10137	0.02533	0	0.17693	0.03623	138.068		12
YB_03_74	187	ANEKIKQLE-LKERTIE-a4-b2	sp|P11709|BIK1_YEAST	decoy_reverse_sp|P11709|BIK1_YEAST	17.54	0.97224	-0.01222		3	2.8	2.8	0.267606	92.5056	1.41602	7.80978	4.68335	11.2501	0.40792	6.53603	0.53934	2097.17	2097.17	700.066	4	2	4	2	0	0	0.11146	0.14286	0.08696	1	ANEKIKQLE	LKERTIE	4.10683	ANEKIKQLE-LKERTIE	0.10487	0.06402	0.04085	a4-b2	xlink	3.34186	1.67093	0.01883	0	0.30224	-0.01691	138.068		4
YB_03_74	2041	REFYFNKLRDIE-KEEGNQIE-a7-b1	sp|P40013|BIM1_YEAST	decoy_reverse_sp|P40013|BIM1_YEAST	17.54	0.98849	-0.00503		3	6.5	6.5	0.267606	125.452	-47.1597	79.9259	4.3923	5.65129	2.43128	7.28699	2.19964	2712.36	2712.34	905.127	3	3	6	5	3	2	0.15076	0.13636	0.16667	1	REFYFNKLRDIE	KEEGNQIE	4.47049	REFYFNKLRDIE-KEEGNQIE	0.15887	0.07919	0.07968	a7-b1	xlink	3.1768	1.5884	0.03011	0	0.27385	0.16343	138.068		7
YB_03_74	7450	YAGMMDLKKWLGLNYNNLLE-SPNKGKLILSSVPPLPYDE-a8-b4	decoy_reverse_sp|P40013|BIM1_YEAST	sp|P32526|KAR9_YEAST	17.54	0.97679	-0.0102		5	4.8	-4.8	0.72973	730.291	-41.2483	191.297	1.83644	1.3619	3.75734	0.66257	1.56394	4576.34	4576.36	916.276	2	1	6	3	4	2	0.03805	0.0531	0.02727	4	YAGMMDLKKWLGLNYNNLLE	SPNKGKLILSSVPPLPYDE	0.84626	YAGMMDLKKWLGLNYNNLLE-SPNKGKLILSSVPPLPYDE	0.4191	0.2118	0.2073	a8-b4	xlink	5.60814	2.80407	0.07623	0	-0.01856	0.07702	138.068		8
YB_03_74	7451	YAGMMDLKKWLGLNYNNLLE-SPNKGKLILSSVPPLPYDE-a9-b4	decoy_reverse_sp|P40013|BIM1_YEAST	sp|P32526|KAR9_YEAST	17.54	0.97679	-0.0102		5	4.8	-4.8	0.72973	730.291	-41.2483	191.297	1.83644	1.3619	3.75734	0.66257	1.56394	4576.34	4576.36	916.276	2	1	6	3	4	2	0.03805	0.0531	0.02727	5	YAGMMDLKKWLGLNYNNLLE	SPNKGKLILSSVPPLPYDE	0.84626	YAGMMDLKKWLGLNYNNLLE-SPNKGKLILSSVPPLPYDE	0.4191	0.2118	0.2073	a9-b4	xlink	5.60814	2.80407	0.07623	0	-0.01856	0.07702	138.068		9
YB_03_74	7835	LHKTKWAKERE-K5-155	sp|P11709|BIK1_YEAST		17.54	1	0		4	0.1	-0.1	0	122.469	-31.6409	58.5363	4.70802	8.32456	1.09148	0	0	1579.88	1579.88	395.979	0	0	5	-	0	0	0.09804	0.09804	0	2	LHKTKWAKERE		2.89256	LHKTKWAKERE	0.14621	0.14621	0	a5	monolink	1.64904	1.64904	0.06646	0	0.24143	0.02398	155.095		5	0>
YB_03_75	2027	LERRQQAKQKQFFD-GRLDKTPTY-a8-b5	sp|P11709|BIK1_YEAST	sp|P32526|KAR9_YEAST	17.54	0.9637	-0.01606		4	8.2	-8.2	1.15	203.215	-8.89569	226.365	4.03274	1.26043	5.49959	5.36658	4.00434	3008.56	3008.58	753.147	0	1	5	4	5	3	0.08671	0.07143	0.10526	1	LERRQQAKQKQFFD	GRLDKTPTY	1.87232	LERRQQAKQKQFFD-GRLDKTPTY	0.19869	0.10287	0.09581	a8-b5	xlink	3.16406	1.58203	0.03762	0	0.23612	0.16936	138.068		8
YB_03_75	2276	RRSASTQSIKLSVIE-NKKNLFLKRE-a10-b3	decoy_reverse_sp|P11709|BIK1_YEAST	decoy_reverse_sp|P32526|KAR9_YEAST	17.54	0.96095	-0.0173		4	0.3	-0.3	1.15	174.624	-14.0963	238.636	4.872	3.85959	2.60192	5.74162	7.28485	3100.77	3100.77	776.201	3	3	6	8	3	5	0.11704	0.08219	0.16667	4	RRSASTQSIKLSVIE	NKKNLFLKRE	4.13889	RRSASTQSIKLSVIE-NKKNLFLKRE	0.19826	0.0849	0.11336	a10-b3	xlink	3.67032	1.83516	0.03863	0	0.18873	0.11039	138.068		10
YB_03_75	6005	QLLAVVSQLHEEIKE-K14-156	sp|P11709|BIK1_YEAST		17.54	1	0		3	2.8	-2.8	0.0392157	104.47	-7.19685	7.91367	6.00335	7.10229	4.90441	0	0	1891.03	1891.03	631.349	0	0	5	-	0	0	0.06579	0.06579	0	1	QLLAVVSQLHEEIKE		2.44444	QLLAVVSQLHEEIKE	0.12176	0.12176	0	a14	monolink	2.14925	2.14925	0.04059	0	0.14077	0.11827	156.079		14	1>
YB_03_75	7084	QQKHDIELKE-LFLTKPQD-a9-b5	decoy_reverse_sp|P11709|BIK1_YEAST	sp|P11709|BIK1_YEAST	17.54	0.97224	-0.01222		3	4	-4	0.398305	234.469	2.03793	32.6073	3.83895	3.47796	2.94094	3.66112	5.27578	2365.24	2365.25	789.422	2	1	5	5	3	4	0.16557	0.13158	0.20833	4	QQKHDIELKE	LFLTKPQD	4.20312	QQKHDIELKE-LFLTKPQD	0.09142	0.04727	0.04415	a9-b5	xlink	3.44324	1.72162	0.01677	0	0.21694	0.36766	138.068		9
YB_03_75	7610	KLGRKKSIEILD-KEEGNQIE-a6-b1	decoy_reverse_sp|P32526|KAR9_YEAST	decoy_reverse_sp|P40013|BIM1_YEAST	17.54	0.9764	-0.01037		3	9.5	9.5	1.15	161.573	-31.0566	185.526	3.46748	5.41932	0.71176	6.57556	1.16327	2482.39	2482.36	828.47	3	3	4	4	1	1	0.11269	0.09524	0.13333	1	KLGRKKSIEILD	KEEGNQIE	4.94792	KLGRKKSIEILD-KEEGNQIE	0.12303	0.07327	0.04976	a6-b1	xlink	2.76693	1.38346	0.02241	0	0.34522	0.06464	138.068		6
YB_03_75	7727	LDKLGRKKSIE-ANEKIKQLE-a8-b4	decoy_reverse_sp|P32526|KAR9_YEAST	sp|P11709|BIK1_YEAST	17.54	0.96309	-0.01633		3	8.2	8.2	1.15	197.882	-60.5143	115.983	3.45516	2.20638	0.23788	11.0558	0.32052	2495.45	2495.43	832.825	1	4	1	4	0	0	0.06131	0.02632	0.14286	4	LDKLGRKKSIE	ANEKIKQLE	3.29303	LDKLGRKKSIE-ANEKIKQLE	0.17247	0.04005	0.13241	a8-b4	xlink	2.69464	1.34732	0.03337	0	0.31885	-0.02238	138.068		8
YB_03_75	9131	REFYFNKLRDIE-QYKGTVSTLE-a7-b3	sp|P40013|BIM1_YEAST	sp|P40013|BIM1_YEAST	17.54	0.01235	-1.90849		3	7.8	7.8	0.398305	87.0486	-19.8491	113.735	4.65489	9.27109	0.28168	8.70337	0.36341	2891.49	2891.47	964.839	5	4	5	4	0	0	0.11396	0.11364	0.11429	2	REFYFNKLRDIE	QYKGTVSTLE	2.8125	REFYFNKLRDIE-QYKGTVSTLE	0.08481	0.04396	0.04085	a7-b3	xlink	2.58489	1.29245	0.0155	0	0.30623	0.02982	138.068		7
YB_03_76	2153	SNGFKAAFVADGLNGLIMGKGD-LFLTKPQD-a5-b5	decoy_reverse_sp|P11709|BIK1_YEAST	sp|P11709|BIK1_YEAST	17.54	0.97224	-0.01222		4	5.9	-5.9	0.377778	334.555	-52.3519	183.379	3.83975	4.41685	1.63395	6.4751	2.83311	3279.67	3279.68	820.924	5	2	8	4	3	2	0.09264	0.0708	0.12121	1	SNGFKAAFVADGLNGLIMGKGD	LFLTKPQD	2.75697	SNGFKAAFVADGLNGLIMGKGD-LFLTKPQD	0.16815	0.09065	0.0775	a5-b5	xlink	3.10269	1.55135	0.03766	0	0.14968	0.1086	138.068		5
YB_03_76	3008	YAGMMDLKKWLGLNYNNLLE-LLEQQKHD-a9-b6	decoy_reverse_sp|P40013|BIM1_YEAST	decoy_reverse_sp|P11709|BIK1_YEAST	17.54	0.98225	-0.00778		3	4.2	4.2	0.971831	402.831	12.8615	66.2103	4.05529	0.63644	5.26011	3.09552	7.2291	3532.79	3532.77	1178.6	1	1	8	6	7	5	0.15005	0.09756	0.23077	2	YAGMMDLKKWLGLNYNNLLE	LLEQQKHD	5.09375	YAGMMDLKKWLGLNYNNLLE-LLEQQKHD	0.14634	0.08037	0.06597	a9-b6	xlink	4.2479	2.12395	0.03122	0	0.04104	0.40731	138.068		9
YB_03_76	6976	LDKLGRKKSIE-ANEKIKQLE-a3-b6	decoy_reverse_sp|P32526|KAR9_YEAST	sp|P11709|BIK1_YEAST	17.54	0.96309	-0.01633		3	7.6	7.6	0.971831	113.234	39.6348	83.7959	4.30429	5.18659	0.22136	11.5081	0.30108	2495.45	2495.43	832.825	3	5	3	5	0	0	0.11641	0.07317	0.18519	1	LDKLGRKKSIE	ANEKIKQLE	3.50219	LDKLGRKKSIE-ANEKIKQLE	0.08366	0.03065	0.053	a3-b6	xlink	3.39265	1.69632	0.01577	0	0.31989	0.00024	138.068		3
YB_03_77	4913	KILNWRENTALQKLFSE-KWAKTKHQE-a13-b6	decoy_reverse_sp|P32526|KAR9_YEAST	decoy_reverse_sp|P11709|BIK1_YEAST	17.54	0.96095	-0.0173		4	6.1	6.1	0.625	419.899	-35.055	248.418	4.06269	0.88426	4.64941	1.01684	9.70024	3381.84	3381.82	846.468	1	0	6	6	5	6	0.1023	0.06977	0.15	4	KILNWRENTALQKLFSE	KWAKTKHQE	4.79089	KILNWRENTALQKLFSE-KWAKTKHQE	0.49864	0.24693	0.25171	a13-b6	xlink	5.75395	2.87698	0.10044	0	0.00984	0.18808	138.068		13
YB_03_77A	85	ILIKSSASNK-IITDKYTK-a4-b5	sp|P32526|KAR9_YEAST	decoy_reverse_sp|P32526|KAR9_YEAST	17.54	0.93622	-0.02862		3	8.8	8.8	0	129.787	-37.366	136.549	4.74445	2.66206	2.91228	11.2251	2.17833	2178.27	2178.25	727.098	1	4	4	6	3	2	0.17321	0.125	0.24	1	ILIKSSASNK	IITDKYTK	5.6875	ILIKSSASNK-IITDKYTK	0.08258	0.01973	0.06285	a4-b5	xlink	2.61835	1.30918	0.01608	0	0.24799	0.14622	138.068		4
YB_03_77A	139	DKELVSIDKNK-KFLNLKK-a2-b1	decoy_reverse_sp|P32526|KAR9_YEAST	sp|P32526|KAR9_YEAST	17.54	0.93622	-0.02862		3	4.7	-4.7	0	225.248	4.49993	22.2915	4.35753	9.45826	1.25363	5.11258	1.60567	2315.34	2315.35	772.786	3	1	3	1	0	0	0.0518	0.06977	0.03846	1	DKELVSIDKNK	KFLNLKK	1.13004	DKELVSIDKNK-KFLNLKK	0.2717	0.21552	0.05619	a2-b1	xlink	3.73281	1.8664	0.0452	0	0.2036	-0.01024	138.068		2
YB_03_77A	1235	YVGPVDTKAGMFAGVDLLANIGKNDGSFMGK-KLEEANEKIK-a23-b1	sp|P11709|BIK1_YEAST	sp|P11709|BIK1_YEAST	17.54	0.02271	-1.6437		5	7.5	7.5	0	358.741	-56.8674	177.23	2.96029	5.55616	1.31909	3.42644	1.53946	4510.35	4510.31	903.077	4	1	7	2	3	1	0.03593	0.03743	0.03448	1	YVGPVDTKAGMFAGVDLLANIGKNDGSFMGK	KLEEANEKIK	0.63007	YVGPVDTKAGMFAGVDLLANIGKNDGSFMGK-KLEEANEKIK	0.21727	0.17634	0.04093	a23-b1	xlink	2.96676	1.48338	0.03646	0	0.21584	0.07295	138.068		23
YB_03_79A	2935	EYQNLSKELFLTKPQDSSSEEVASLTK-FQDNLEFLQWLKK-a13-b12	sp|P11709|BIK1_YEAST	sp|P40013|BIM1_YEAST	17.54	0.98527	-0.00645		4	4.6	4.6	0.35	165.418	14.1159	45.807	4.31825	9.48551	1.80987	3.4745	2.50311	4916.52	4916.5	1230.14	5	1	5	1	0	0	0.02608	0.03876	0.01754	1	EYQNLSKELFLTKPQDSSSEEVASLTK	FQDNLEFLQWLKK	0.35369	EYQNLSKELFLTKPQDSSSEEVASLTK-FQDNLEFLQWLKK	0.27635	0.26065	0.0157	a13-b12	xlink	1.82726	0.913631	0.0395	0	0.2553	0.04291	138.068		13
YB_03_81A	865	KVSATTNTPRPK-EFYFNKLR-a1-b6	decoy_reverse_sp|P40013|BIM1_YEAST	sp|P40013|BIM1_YEAST	17.54	0.99084	-0.004		3	0.2	-0.2	0.18	119.187	21.5901	266.304	3.21085	7.1554	0.19061	5.14432	0.35307	2552.37	2552.38	851.799	5	2	5	2	0	0	0.08439	0.09615	0.07407	1	KVSATTNTPRPK	EFYFNKLR	1.99653	KVSATTNTPRPK-EFYFNKLR	0.19995	0.18919	0.01076	a1-b6	xlink	0.842335	0.421167	0.03111	0	0.40244	0.0402	138.068		1
YB_03_72	1095	KLIRCKFQDNLE-TSSKLE-a1-b4	sp|P40013|BIM1_YEAST	decoy_reverse_sp|P11709|BIK1_YEAST	17.53	0.98096	-0.00835		4	0.3	0.3	0.594595	120.785	-13.933	113.905	5.25718	9.37292	1.95852	6.24624	3.45105	2364.24	2364.24	592.067	6	1	8	3	2	2	0.12769	0.125	0.13043	1	KLIRCKFQDNLE	TSSKLE	4.6875	KLIRCKFQDNLE-TSSKLE	0.07503	0.04759	0.02743	a1-b4	xlink	3.16901	1.5845	0.01397	0	0.22403	0.01395	138.068		1
YB_03_72	7516	QLKMHNDSLSKE-K3-K11	sp|P11709|BIK1_YEAST		17.53	1	0		3	1.1	-1.1	0.0243902	7.84921	-3.96854	0	6.34309	11.5129	1.17325	0	0	1566.77	1566.77	523.264	0	0	1	-	0	0	0.0625	0.0625	0	1	QLKMHNDSLSKE		0	QLKMHNDSLSKE	0.01291	0.01291	0	a3-b11	intralink	1.43912	1.43912	0.00538	0	0.22683	-0.00821	138.068		3
YB_03_73	2642	QFELHKTKWAKE-DEFSKD-a6-b5	sp|P11709|BIK1_YEAST	sp|P32526|KAR9_YEAST	17.53	0.9637	-0.01606		3	8.3	8.3	0.818182	225.708	-12.0292	45.2756	4.48828	9.22333	1.41636	4.49938	2.81405	2421.21	2421.19	808.076	5	1	7	3	2	2	0.16283	0.15909	0.16667	3	QFELHKTKWAKE	DEFSKD	4.86111	QFELHKTKWAKE-DEFSKD	0.13416	0.07922	0.05493	a6-b5	xlink	2.80912	1.40456	0.02578	0	0.17495	0.22301	138.068		6
YB_03_73	3202	KELVSIDKNKE-EVASLTKKLE-a8-b7	decoy_reverse_sp|P32526|KAR9_YEAST	sp|P11709|BIK1_YEAST	17.53	0.96309	-0.01633		3	4	-4	0.818182	141.564	-43.7684	67.5764	3.58536	4.97107	0.22136	8.89127	0.25775	2556.42	2556.43	853.146	2	3	2	3	0	0	0.07024	0.05263	0.09375	4	KELVSIDKNKE	EVASLTKKLE	1.66322	KELVSIDKNKE-EVASLTKKLE	0.1418	0.00988	0.13192	a8-b7	xlink	2.28067	1.14033	0.0269	0	0.35848	-0.02697	138.068		8
YB_03_73	6611	TKMNIKAQLLKLGKKGKLTE-GDSNKTPE-a15-b5	decoy_reverse_sp|P32526|KAR9_YEAST	sp|P32526|KAR9_YEAST	17.53	0.94893	-0.02276		4	9.4	-9.4	0.322581	405.054	-40.0431	224.532	3.86536	0.66257	3.97896	4.51804	6.30189	3225.77	3225.8	807.45	1	1	6	5	5	4	0.0974	0.05882	0.16129	4	TKMNIKAQLLKLGKKGKLTE	GDSNKTPE	2.78125	TKMNIKAQLLKLGKKGKLTE-GDSNKTPE	0.37427	0.18876	0.18551	a15-b5	xlink	5.41467	2.70734	0.08305	0	0.05467	0.15613	138.068		15
YB_03_73	6612	TKMNIKAQLLKLGKKGKLTE-GDSNKTPE-a14-b5	decoy_reverse_sp|P32526|KAR9_YEAST	sp|P32526|KAR9_YEAST	17.53	0.94893	-0.02276		4	9.4	-9.4	0.322581	405.054	-40.0431	224.532	3.86536	0.66257	3.97896	4.51804	6.30189	3225.77	3225.8	807.45	1	1	6	5	5	4	0.0974	0.05882	0.16129	5	TKMNIKAQLLKLGKKGKLTE	GDSNKTPE	2.78125	TKMNIKAQLLKLGKKGKLTE-GDSNKTPE	0.37427	0.18876	0.18551	a14-b5	xlink	5.41467	2.70734	0.08305	0	0.05467	0.15613	138.068		14
YB_03_74	3686	LHKTKWAKE-K3-156	sp|P11709|BIK1_YEAST		17.53	1	0		3	1.4	-1.4	0	129.141	212.265	285.096	4.9753	9.39143	0.55918	0	0	1295.72	1295.72	432.915	0	0	4	-	0	0	0.1	0.1	0	2	LHKTKWAKE		2.46914	LHKTKWAKE	0.1521	0.1521	0	a3	monolink	2.39492	2.39492	0.0845	0	0.18553	0.14517	156.079		3	0>
YB_03_74	4075	RRQQAKQKQFFDAE-ANEKIKQLE-a8-b4	sp|P11709|BIK1_YEAST	sp|P11709|BIK1_YEAST	17.53	0.02623	-1.58119		3	6.3	-6.3	0.267606	55.3519	26.7245	139.999	5.06849	7.15229	0.79063	11.0193	1.3117	2988.56	2988.58	997.194	3	3	4	4	1	1	0.10287	0.07407	0.14286	2	RRQQAKQKQFFDAE	ANEKIKQLE	1.30858	RRQQAKQKQFFDAE-ANEKIKQLE	0.12669	0.04556	0.08112	a8-b4	xlink	2.41325	1.20663	0.02565	0	0.28409	0.06427	138.068		8
YB_03_74	4890	LLKKQLEQLRNIED-KELVSIDKNKE-a4-b1	sp|P11709|BIK1_YEAST	decoy_reverse_sp|P32526|KAR9_YEAST	17.53	0.96309	-0.01633		5	1.8	1.8	0.72973	518.532	-36.8767	311.523	2.74638	2.33284	0.89441	2.48245	5.27581	3178.79	3178.78	636.765	1	1	2	5	1	4	0.04124	0.02381	0.07143	2	LLKKQLEQLRNIED	KELVSIDKNKE	2.52783	LLKKQLEQLRNIED-KELVSIDKNKE	0.27197	0.03778	0.23419	a4-b1	xlink	3.93177	1.96589	0.05452	0	0.09126	0.05599	138.068		4
YB_03_74	6463	LLQRKHLQYKRLQKQAE-DVELLKKQLE-a14-b6	decoy_reverse_sp|P11709|BIK1_YEAST	sp|P11709|BIK1_YEAST	17.53	0.97224	-0.01222		4	3.3	-3.3	0.267606	323.055	-84.8627	109.669	3.57725	2.89622	0.17703	10.0282	1.2076	3531.02	3531.03	883.762	3	4	3	5	0	1	0.06332	0.03448	0.11628	2	LLQRKHLQYKRLQKQAE	DVELLKKQLE	2.93253	LLQRKHLQYKRLQKQAE-DVELLKKQLE	0.12146	0.01447	0.10699	a14-b6	xlink	2.68628	1.34314	0.02835	0	0.19829	0.02994	138.068		14
YB_03_74	8486	KWAKTKHQE-QLKMHND-a6-b3	decoy_reverse_sp|P11709|BIK1_YEAST	sp|P11709|BIK1_YEAST	17.53	0.97224	-0.01222		3	3	3	0.267606	257.339	-19.9449	211.452	4.24299	4.10082	4.83294	5.53562	2.50257	2177.11	2177.11	726.712	1	1	5	3	4	2	0.1543	0.16667	0.14286	3	KWAKTKHQE	QLKMHND	3.38246	KWAKTKHQE-QLKMHND	0.13031	0.0685	0.06182	a6-b3	xlink	4.61429	2.30715	0.02392	0	0.17906	0.16263	138.068		6
YB_03_75	1931	LKCRLIKYDVVTKHE-KILNWRE-a2-b1	decoy_reverse_sp|P40013|BIM1_YEAST	decoy_reverse_sp|P32526|KAR9_YEAST	17.53	0.9764	-0.01037		4	6.5	-6.5	1.15	425.66	-45.2761	261.534	3.09163	0.93239	3.75603	0.90641	6.7717	2996.64	2996.66	750.169	1	0	5	4	4	4	0.08333	0.0625	0.11111	3	LKCRLIKYDVVTKHE	KILNWRE	3.21769	LKCRLIKYDVVTKHE-KILNWRE	0.34884	0.17655	0.1723	a2-b1	xlink	6.9854	3.4927	0.07277	0	0.11472	0.1577	138.068		2
YB_03_75	4881	AASLAGLRIIFNTYKTSVKSKRQE-KIKQLE-a15-b1	decoy_reverse_sp|P32526|KAR9_YEAST	sp|P11709|BIK1_YEAST	17.53	0.96309	-0.01633		3	8.8	8.8	1.15	228.221	-4.80294	114.779	4.06256	1.81153	0.88673	9.0073	4.54465	3576.07	3576.04	1193.03	3	3	6	6	3	3	0.13159	0.06061	0.28571	2	AASLAGLRIIFNTYKTSVKSKRQE	KIKQLE	10.026	AASLAGLRIIFNTYKTSVKSKRQE-KIKQLE	0.08715	0.03939	0.04777	a15-b1	xlink	3.12208	1.56104	0.02619	0	0.21614	0.18953	138.068		15
YB_03_75	6134	LHKTKWAKE-KIKQLE-a3-b1	sp|P11709|BIK1_YEAST	sp|P11709|BIK1_YEAST	17.53	0.02623	-1.58119		4	1.1	-1.1	0.398305	147.588	-89.5324	189.608	4.65046	3.51852	4.06731	7.56496	3.45105	2035.18	2035.18	509.803	1	2	4	4	3	2	0.11806	0.09756	0.14286	5	LHKTKWAKE	KIKQLE	4.01235	LHKTKWAKE-KIKQLE	0.15128	0.10687	0.04441	a3-b1	xlink	2.57957	1.28979	0.02629	0	0.24205	0.0857	138.068		3
YB_03_75	7397	LINEGVYKFNDE-IIENNKD-a8-b6	sp|P40013|BIM1_YEAST	decoy_reverse_sp|P32526|KAR9_YEAST	17.53	0.97468	-0.01114		4	3	-3	1.15	105.464	-150.817	214.605	3.99489	5.41932	0.29921	9.69003	0.57101	2422.18	2422.19	606.554	3	3	3	3	0	0	0.07385	0.05455	0.1	1	LINEGVYKFNDE	IIENNKD	3.07185	LINEGVYKFNDE-IIENNKD	0.03581	0.02415	0.01165	a8-b6	xlink	2.86938	1.43469	0.00635	0	0.36119	-0.00572	138.068		8
YB_03_75	7723	LDKLGRKKSIE-ANEKIKQLE-a7-b6	decoy_reverse_sp|P32526|KAR9_YEAST	sp|P11709|BIK1_YEAST	17.53	0.96309	-0.01633		3	8.2	8.2	1.15	173.939	-2.59393	195.701	3.85197	2.21504	0.73506	11.5081	0.94966	2495.45	2495.43	832.825	1	5	2	6	1	1	0.1096	0.05405	0.22222	5	LDKLGRKKSIE	ANEKIKQLE	4.73421	LDKLGRKKSIE-ANEKIKQLE	0.12739	0.03707	0.09032	a7-b6	xlink	3.47905	1.73953	0.02437	0	0.29885	0.05168	138.068		7
YB_03_76	4775	EVASLTKKLE-KIKQLE-a7-b3	sp|P11709|BIK1_YEAST	sp|P11709|BIK1_YEAST	17.53	0.02623	-1.58119		4	1.2	-1.2	0.377778	50.6759	24.3095	349.626	4.87058	5.22698	1.18142	9.64731	3.42661	2012.17	2012.18	504.051	2	2	3	4	1	2	0.10783	0.06977	0.16667	4	EVASLTKKLE	KIKQLE	3.52778	EVASLTKKLE-KIKQLE	0.0555	0.02414	0.03135	a7-b3	xlink	2.79089	1.39545	0.01111	0	0.31741	0.04448	138.068		7
YB_03_77	5107	RRQQAKQKQFFDAENE-IDHLKQQLELE-a8-b5	sp|P11709|BIK1_YEAST	sp|P11709|BIK1_YEAST	17.53	0.02623	-1.58119		4	1.8	-1.8	0.268293	175.504	-3.63163	114.198	5.11326	1.00553	2.42757	8.31873	8.70121	3524.79	3524.8	882.207	1	4	4	10	3	6	0.1	0.05	0.2	1	RRQQAKQKQFFDAENE	IDHLKQQLELE	5.54462	RRQQAKQKQFFDAENE-IDHLKQQLELE	0.21764	0.04457	0.17307	a8-b5	xlink	2.70306	1.35153	0.04546	0	0.15845	0.13189	138.068		8
YB_03_77	5179	NKVQITETPLMAKNKSVLDIE-KWLTLQLE-a13-b1	sp|P32526|KAR9_YEAST	decoy_reverse_sp|P32526|KAR9_YEAST	17.53	0.94893	-0.02276		4	7.4	7.4	0.268293	250.714	-48.6349	100.003	3.27915	5.07709	1.13431	5.27458	1.63061	3537.96	3537.94	885.499	4	2	6	3	2	1	0.06455	0.05556	0.075	1	NKVQITETPLMAKNKSVLDIE	KWLTLQLE	2.40664	NKVQITETPLMAKNKSVLDIE-KWLTLQLE	0.24671	0.12459	0.12212	a13-b1	xlink	3.20598	1.60299	0.05588	0	0.26658	0.06155	138.068		13
YB_03_77A	721	HGIEKTVYVDKLIR-TPTYKLDR-a11-b5	sp|P40013|BIM1_YEAST	decoy_reverse_sp|P32526|KAR9_YEAST	17.53	0.97551	-0.01077		4	5.6	-5.6	0.0666667	143.409	-35.9159	108.819	4.64629	9.82762	0.81715	6.44737	1.49301	2800.53	2800.55	701.141	6	2	7	3	1	1	0.09674	0.10294	0.09091	3	HGIEKTVYVDKLIR	TPTYKLDR	2.06473	HGIEKTVYVDKLIR-TPTYKLDR	0.1135	0.09111	0.02239	a11-b5	xlink	2.04516	1.02258	0.01861	0	0.25749	0.02707	138.068		11
YB_03_79A	1257	KYRPIITNNSATKPR-ELKVELIDKR-a1-b9	sp|P40013|BIM1_YEAST	sp|P32526|KAR9_YEAST	17.53	0.97511	-0.01095		5	1.5	1.5	0.35	186.469	30.0044	123.041	4.09259	5.70068	1.71324	7.6333	1.32312	3137.8	3137.79	628.567	5	4	7	5	2	1	0.07715	0.07143	0.08333	1	KYRPIITNNSATKPR	ELKVELIDKR	2.94444	KYRPIITNNSATKPR-ELKVELIDKR	0.10306	0.07942	0.02364	a1-b9	xlink	1.76998	0.88499	0.01741	0	0.26738	0.07628	138.068		1
YB_03_79A	2279	AGMFAGVDLLANIGKNDGSFMGKK-SPTNAINTIRYKR-a23-b12	sp|P11709|BIK1_YEAST	decoy_reverse_sp|P40013|BIM1_YEAST	17.53	0.98588	-0.00618		4	8.8	8.8	0.35	453.462	0.603769	151.04	2.84489	1.66523	1.53322	6.20188	1.97925	4111.17	4111.13	1028.8	3	4	6	6	3	2	0.06871	0.048	0.09836	1	AGMFAGVDLLANIGKNDGSFMGKK	SPTNAINTIRYKR	1.53065	AGMFAGVDLLANIGKNDGSFMGKK-SPTNAINTIRYKR	0.2388	0.12664	0.11216	a23-b12	xlink	3.88428	1.94214	0.04677	0	0.13513	0.11152	138.068		23
YB_03_81A	288	KYRPIITNNSATKPR-K1-156	sp|P40013|BIM1_YEAST		17.53	1	0		3	8.4	8.4	0	213.329	16.3075	142.573	3.73476	5.65336	1.81616	0	0	1914.08	1914.07	639.036	0	0	9	-	0	0	0.11392	0.11392	0	2	KYRPIITNNSATKPR		2.66667	KYRPIITNNSATKPR	0.17316	0.17316	0	a1	monolink	0.572424	0.572424	0.05772	0	0.25445	0.0689	156.079		1	0>
YB_03_72	1115	AGTPAKIKEANELE-HTLMKE-a6-b5	decoy_reverse_sp|P11709|BIK1_YEAST	decoy_reverse_sp|P32526|KAR9_YEAST	17.52	0.96095	-0.0173		3	0.4	-0.4	0.594595	138.09	134.98	116.104	3.53121	4.0962	0.52705	9.00819	0.4934	2365.22	2365.22	789.414	2	2	3	2	1	0	0.08333	0.0625	0.11111	2	AGTPAKIKEANELE	HTLMKE	1.77154	AGTPAKIKEANELE-HTLMKE	0.07592	0.06059	0.01532	a6-b5	xlink	2.40932	1.20466	0.01251	0	0.36154	0.08451	138.068		6
YB_03_72	1704	LDKLGRKKSIE-ANEKIKQLE-a7-b4	decoy_reverse_sp|P32526|KAR9_YEAST	sp|P11709|BIK1_YEAST	17.52	0.96309	-0.01633		3	8	8	0.594595	196.405	-53.1798	101.917	3.41329	2.21504	0.22136	10.9157	0.30108	2495.45	2495.43	832.825	1	4	1	4	0	0	0.06214	0.02703	0.14286	3	LDKLGRKKSIE	ANEKIKQLE	3.29303	LDKLGRKKSIE-ANEKIKQLE	0.08526	0.02513	0.06013	a7-b4	xlink	3.33166	1.66583	0.0163	0	0.32839	0.02319	138.068		7
YB_03_72	4900	TGFSYLKKFVRLNNGGTGFLE-TSSKLE-a8-b4	decoy_reverse_sp|P40013|BIM1_YEAST	decoy_reverse_sp|P11709|BIK1_YEAST	17.52	0.98225	-0.00778		5	3.9	-3.9	0.594595	269.084	-18.1836	253.808	5.29072	1.45174	4.2375	7.5762	7.89744	3148.63	3148.64	630.734	1	1	6	5	5	4	0.08805	0.04651	0.16667	2	TGFSYLKKFVRLNNGGTGFLE	TSSKLE	5.31463	TGFSYLKKFVRLNNGGTGFLE-TSSKLE	0.24098	0.10481	0.13617	a8-b4	xlink	5.50063	2.75032	0.06796	0	0.05457	0.08048	138.068		8
YB_03_72	4901	TGFSYLKKFVRLNNGGTGFLE-TSSKLE-a7-b4	decoy_reverse_sp|P40013|BIM1_YEAST	decoy_reverse_sp|P11709|BIK1_YEAST	17.52	0.98225	-0.00778		5	3.9	-3.9	0.594595	269.084	-18.1836	253.808	5.29072	1.45174	4.2375	7.5762	7.89744	3148.63	3148.64	630.734	1	1	6	5	5	4	0.08805	0.04651	0.16667	3	TGFSYLKKFVRLNNGGTGFLE	TSSKLE	5.31463	TGFSYLKKFVRLNNGGTGFLE-TSSKLE	0.24098	0.10481	0.13617	a7-b4	xlink	5.50063	2.75032	0.06796	0	0.05457	0.08048	138.068		7
YB_03_72	7966	NNKDHDHTLMKE-IIENNKD-a3-b6	decoy_reverse_sp|P32526|KAR9_YEAST	decoy_reverse_sp|P32526|KAR9_YEAST	17.52	0.05193	-1.28462		4	10	10	0.407407	77.2906	-89.5437	337.346	4.31871	4.72092	2.20335	5.10317	5.24738	2463.19	2463.17	616.806	2	1	4	4	2	3	0.09428	0.06667	0.13333	1	NNKDHDHTLMKE	IIENNKD	4.10289	NNKDHDHTLMKE-IIENNKD	0.06079	0.03195	0.02884	a3-b6	xlink	2.34593	1.17296	0.01172	0	0.33514	0.12979	138.068		3
YB_03_73	2325	QYKGTVSTLE-ATIQEREKE-a3-b8	sp|P40013|BIM1_YEAST	sp|P11709|BIK1_YEAST	17.52	0.982	-0.00789		3	7.1	7.1	0.818182	153.578	1.16471	29.0837	3.94322	6.20995	1.77391	4.50964	3.27939	2365.22	2365.2	789.414	3	2	5	5	2	3	0.15179	0.14286	0.16129	1	QYKGTVSTLE	ATIQEREKE	4.02778	QYKGTVSTLE-ATIQEREKE	0.09089	0.06836	0.02254	a3-b8	xlink	2.25068	1.12534	0.01613	0	0.29927	0.16022	138.068		3
YB_03_73	3733	AGTPAKIKEANE-LFLTKPQDSSSE-a8-b5	decoy_reverse_sp|P11709|BIK1_YEAST	sp|P11709|BIK1_YEAST	17.52	0.97224	-0.01222		3	7	7	0.322581	192.045	45.8307	101.696	4.00641	6.20295	0.47594	7.94688	1.39987	2716.4	2716.38	906.474	2	3	2	4	0	1	0.0708	0.05263	0.09524	2	AGTPAKIKEANE	LFLTKPQDSSSE	2.08333	AGTPAKIKEANE-LFLTKPQDSSSE	0.21093	0.06393	0.147	a8-b5	xlink	3.14251	1.57126	0.03835	0	0.26108	0.04414	138.068		8
YB_03_73	4713	REQLKMHNDSLSKE-EVASLTKKLE-a5-b7	sp|P11709|BIK1_YEAST	sp|P11709|BIK1_YEAST	17.52	0.02623	-1.58119		5	0.2	0.2	0.322581	132.961	-15.5156	214.948	4.73258	11.4094	0.30108	4.61648	2.60334	2968.55	2968.55	594.719	5	1	5	3	0	2	0.05785	0.06024	0.05556	5	REQLKMHNDSLSKE	EVASLTKKLE	1.64286	REQLKMHNDSLSKE-EVASLTKKLE	0.10172	0.06462	0.03711	a5-b7	xlink	2.17374	1.08687	0.01817	0	0.25902	0.01705	138.068		5
YB_03_74	2562	ISKDHMDTLHKIINSNISYCLE-K11-156	sp|P32526|KAR9_YEAST		17.52	1	0		3	5.7	-5.7	0	319.011	28.1545	68.5795	3.74557	5.5727	1.91843	0	0	2786.35	2786.36	929.79	0	0	11	-	0	0	0.10784	0.10784	0	3	ISKDHMDTLHKIINSNISYCLE		2.06612	ISKDHMDTLHKIINSNISYCLE	0.19164	0.19164	0	a11	monolink	0.969412	0.969412	0.04355	0	0.16843	0.09885	156.079		11	0>
YB_03_74	2759	IAQMPVTTLKHE-REFYFNKLRD-a10-b7	decoy_reverse_sp|P32526|KAR9_YEAST	sp|P40013|BIM1_YEAST	17.52	0.97468	-0.01114		3	4	-4	0.72973	74.9025	-65.9862	100.624	4.23992	5.32986	0.33131	10.879	0.41953	2891.49	2891.5	964.837	3	5	3	5	0	0	0.09731	0.06818	0.13889	2	IAQMPVTTLKHE	REFYFNKLRD	2.69444	IAQMPVTTLKHE-REFYFNKLRD	0.06678	0.01374	0.05303	a10-b7	xlink	1.68657	0.843285	0.0129	0	0.36176	-0.02318	138.068		10
YB_03_74	3488	LIDKRWNILFINLNHE-VASLTKKLE-a4-b6	sp|P32526|KAR9_YEAST	sp|P11709|BIK1_YEAST	17.52	0.9637	-0.01606		4	2.2	2.2	0.72973	397.413	-82.2605	265.579	4.27518	2.44638	4.96949	5.61754	4.06731	3162.79	3162.78	791.705	1	1	6	4	5	3	0.09017	0.07317	0.11111	1	LIDKRWNILFINLNHE	VASLTKKLE	2.82841	LIDKRWNILFINLNHE-VASLTKKLE	0.26383	0.13652	0.12731	a4-b6	xlink	5.30322	2.65161	0.05154	0	0.04572	0.12061	138.068		4
YB_03_74	5468	KTVYVDKLIRCKFQD-AGTPAKIKEANE-a12-b8	sp|P40013|BIM1_YEAST	decoy_reverse_sp|P11709|BIK1_YEAST	17.52	0.98096	-0.00835		4	8.2	-8.2	0.72973	332.095	-71.1497	197.211	4.27168	5.47794	1.53162	6.87375	3.2034	3277.71	3277.74	820.436	4	3	6	6	2	3	0.09701	0.08	0.11765	4	KTVYVDKLIRCKFQD	AGTPAKIKEANE	2.05556	KTVYVDKLIRCKFQD-AGTPAKIKEANE	0.15125	0.07012	0.08113	a12-b8	xlink	4.62595	2.31298	0.02807	0	0.11741	0.10424	138.068		12
YB_03_74	6069	IERLQSKLLTTKYTKD-KELVSIDKNKE-a12-b8	sp|P32526|KAR9_YEAST	decoy_reverse_sp|P32526|KAR9_YEAST	17.52	0.94893	-0.02276		4	3.1	3.1	0.267606	498.129	-43.1518	234.265	3.10999	0.86464	1.34497	3.66086	6.5695	3375.9	3375.89	844.982	0	1	2	6	2	5	0.05443	0.02469	0.12	2	IERLQSKLLTTKYTKD	KELVSIDKNKE	2.05482	IERLQSKLLTTKYTKD-KELVSIDKNKE	0.39893	0.15154	0.24739	a12-b8	xlink	4.64313	2.32157	0.07845	0	0.05197	0.12474	138.068		12
YB_03_74	6763	EFAQKVRNYITGISD-YQNLSKELFLTKPQD-a5-b6	decoy_reverse_sp|P40013|BIM1_YEAST	sp|P11709|BIK1_YEAST	17.52	0.98322	-0.00735		5	3.2	3.2	0.72973	458.418	-19.0496	158.389	2.66267	1.93164	1.77207	5.17491	1.77207	3700.91	3700.9	741.19	1	3	3	5	2	2	0.04352	0.03409	0.05556	2	EFAQKVRNYITGISD	YQNLSKELFLTKPQD	1.11111	EFAQKVRNYITGISD-YQNLSKELFLTKPQD	0.17857	0.05557	0.12301	a5-b6	xlink	3.21941	1.6097	0.03247	0	0.16034	0.07675	138.068		5
YB_03_75	1343	NKKNLFLKRESTDE-LVSIDKNKE-a8-b6	decoy_reverse_sp|P32526|KAR9_YEAST	decoy_reverse_sp|P32526|KAR9_YEAST	17.52	0.05193	-1.28462		3	8.5	8.5	0.398305	75.6661	-17.9752	70.4518	4.49788	11.1141	0.19287	6.30858	0.37594	2903.59	2903.56	968.87	6	2	6	2	0	0	0.09078	0.11538	0.07143	1	NKKNLFLKRESTDE	LVSIDKNKE	2.27545	NKKNLFLKRESTDE-LVSIDKNKE	0.07771	0.06584	0.01186	a8-b6	xlink	1.65164	0.82582	0.01259	0	0.33727	-0.02302	138.068		8
YB_03_75	3236	EFAQKVRNYITGISDCE-LEKKEPLQD-a5-b4	decoy_reverse_sp|P40013|BIM1_YEAST	decoy_reverse_sp|P11709|BIK1_YEAST	17.52	0.98225	-0.00778		4	6.5	6.5	1.15	326.546	77.8711	109.213	3.12704	4.22247	0.62053	6.32496	1.34022	3265.64	3265.62	817.418	3	2	4	3	1	1	0.05947	0.04598	0.07692	5	EFAQKVRNYITGISDCE	LEKKEPLQD	1.18544	EFAQKVRNYITGISDCE-LEKKEPLQD	0.20476	0.12427	0.08049	a5-b4	xlink	3.03223	1.51612	0.03842	0	0.22946	0.03824	138.068		5
YB_03_75	4730	RKSKTVSKTFNIIYRALE-EVASLTKKLEE-a8-b7	sp|P32526|KAR9_YEAST	sp|P11709|BIK1_YEAST	17.52	0.9637	-0.01606		4	6	-6	1.15	274.814	-30.1292	127.724	3.40907	2.56335	3.35645	5.47263	2.24386	3536.96	3536.98	885.248	2	2	6	4	4	2	0.07372	0.06522	0.08333	5	RKSKTVSKTFNIIYRALE	EVASLTKKLEE	1.70263	RKSKTVSKTFNIIYRALE-EVASLTKKLEE	0.14481	0.10346	0.04135	a8-b7	xlink	3.25227	1.62613	0.02506	0	0.24688	0.10866	138.068		8
YB_03_75	8550	REQLKMHNDSLSKE-LLKKQLE-a5-b4	sp|P11709|BIK1_YEAST	sp|P11709|BIK1_YEAST	17.52	0.02623	-1.58119		5	1.1	-1.1	0.398305	138.017	-80.2134	264.215	5.90468	2.62165	4.53475	11.2276	5.23476	2722.47	2722.47	545.501	2	3	6	6	4	3	0.10976	0.07229	0.16667	3	REQLKMHNDSLSKE	LLKKQLE	5.10204	REQLKMHNDSLSKE-LLKKQLE	0.08574	0.05223	0.03352	a5-b4	xlink	3.38675	1.69338	0.01626	0	0.14171	0.06514	138.068		5
YB_03_76	160	SQKKLILFMLLWDD-HLKQQLE-a4-b3	decoy_reverse_sp|P32526|KAR9_YEAST	sp|P11709|BIK1_YEAST	17.52	0.96309	-0.01633		3	0.8	0.8	0.971831	154.99	-8.60173	49.5446	5.06836	2.35427	0.52705	11.5129	5.87919	2781.52	2781.51	928.18	2	5	3	9	1	4	0.15289	0.05455	0.42857	4	SQKKLILFMLLWDD	HLKQQLE	13.648	SQKKLILFMLLWDD-HLKQQLE	0.08498	0.02047	0.06451	a4-b3	xlink	3.67412	1.83706	0.02038	0	0.19119	0.16128	138.068		4
YB_03_76	2285	RKSKTVSKTFNIIYRALE-HDHTLMKE-a4-b7	sp|P32526|KAR9_YEAST	decoy_reverse_sp|P32526|KAR9_YEAST	17.52	0.94893	-0.02276		4	7.5	7.5	0.377778	387.841	-7.00026	246.111	4.10599	0.82885	4.4381	2.80367	8.35335	3300.79	3300.77	826.205	1	1	6	6	5	5	0.10228	0.06452	0.16216	3	RKSKTVSKTFNIIYRALE	HDHTLMKE	3.58314	RKSKTVSKTFNIIYRALE-HDHTLMKE	0.51499	0.25858	0.2564	a4-b7	xlink	5.73749	2.86875	0.10971	0	0.03121	0.14641	138.068		4
YB_03_76	2453	KWLTLQLETNPKVFIED-HLKQQLELE-a12-b3	decoy_reverse_sp|P32526|KAR9_YEAST	sp|P11709|BIK1_YEAST	17.52	0.96309	-0.01633		4	1.5	1.5	0.971831	117.757	-7.74025	236.193	3.80201	1.7412	1.32699	9.56258	2.57726	3347.81	3347.8	837.96	2	4	4	6	2	2	0.08203	0.04598	0.14634	4	KWLTLQLETNPKVFIED	HLKQQLELE	2.81516	KWLTLQLETNPKVFIED-HLKQQLELE	0.12602	0.04795	0.07807	a12-b3	xlink	2.30655	1.15327	0.02717	0	0.34912	0.04784	138.068		12
YB_03_76	2518	QLLAVVSQLHEEIKE-LFLTKPQDSSSEE-a14-b5	sp|P11709|BIK1_YEAST	sp|P11709|BIK1_YEAST	17.52	0.02623	-1.58119		4	8.4	-8.4	0.377778	347.897	-11.3245	219.396	3.88134	2.13167	3.86563	5.12502	4.40303	3352.7	3352.73	839.183	1	2	5	6	4	4	0.07941	0.0641	0.09836	2	QLLAVVSQLHEEIKE	LFLTKPQDSSSEE	1.96121	QLLAVVSQLHEEIKE-LFLTKPQDSSSEE	0.20851	0.09701	0.1115	a14-b5	xlink	4.40559	2.20279	0.03829	0	0.12118	0.21352	138.068		14
YB_03_76	2982	IMQFPSESTRYNKSD-NKKNLFLKRESTD-a13-b8	decoy_reverse_sp|P32526|KAR9_YEAST	decoy_reverse_sp|P32526|KAR9_YEAST	17.52	0.05193	-1.28462		4	5	5	0.377778	113.521	-80.0672	136.682	5.25814	8.26129	0.73389	10.2361	1.80129	3531.78	3531.77	883.954	5	5	6	7	1	2	0.0938	0.07792	0.1129	1	IMQFPSESTRYNKSD	NKKNLFLKRESTD	2.55293	IMQFPSESTRYNKSD-NKKNLFLKRESTD	0.11794	0.06527	0.05267	a13-b8	xlink	2.16862	1.08431	0.02139	0	0.22205	0.04309	138.068		13
YB_03_76	6577	VASLTKKLEEANE-FNEISKD-a7-b6	sp|P11709|BIK1_YEAST	sp|P32526|KAR9_YEAST	17.52	0.9637	-0.01606		4	9.3	-9.3	0.971831	296.154	-0.39541	62.3946	3.14321	5.41932	1.82138	3.66112	1.671	2420.21	2420.23	606.06	3	1	5	2	2	1	0.07581	0.08621	0.06667	1	VASLTKKLEEANE	FNEISKD	1.61212	VASLTKKLEEANE-FNEISKD	0.0932	0.0714	0.0218	a7-b6	xlink	3.22492	1.61246	0.01565	0	0.26373	0.07191	138.068		7
YB_03_76	6578	VASLTKKLEEANE-FNEISKD-a6-b6	sp|P11709|BIK1_YEAST	sp|P32526|KAR9_YEAST	17.52	0.9637	-0.01606		4	9.3	-9.3	0.971831	296.154	-0.39541	62.3946	3.14321	5.41932	1.82138	3.66112	1.671	2420.21	2420.23	606.06	3	1	5	2	2	1	0.07581	0.08621	0.06667	2	VASLTKKLEEANE	FNEISKD	1.61212	VASLTKKLEEANE-FNEISKD	0.0932	0.0714	0.0218	a6-b6	xlink	3.22492	1.61246	0.01565	0	0.26373	0.07191	138.068		6
YB_03_76	6981	LDKLGRKKSIE-ANEKIKQLE-a3-b6	decoy_reverse_sp|P32526|KAR9_YEAST	sp|P11709|BIK1_YEAST	17.52	0.96309	-0.01633		3	7.6	7.6	0.971831	109.396	18.6892	59.2648	3.83671	3.31629	0.22136	11.5081	0.30108	2495.45	2495.43	832.825	2	5	2	5	0	0	0.09504	0.04878	0.18519	1	LDKLGRKKSIE	ANEKIKQLE	2.88236	LDKLGRKKSIE-ANEKIKQLE	0.07737	0.02713	0.05025	a3-b6	xlink	3.29613	1.64807	0.01463	0	0.36562	0.00505	138.068		3
YB_03_76	8684	ANELEKKEPLQD-LHKTKWAKERE-a6-b5	decoy_reverse_sp|P11709|BIK1_YEAST	sp|P11709|BIK1_YEAST	17.52	0.97224	-0.01222		5	5.3	-5.3	0.377778	296.219	-43.2798	233.073	4.41384	2.70838	2.21833	7.2531	5.47554	2975.56	2975.57	596.119	1	3	3	7	2	4	0.07053	0.04478	0.11111	3	ANELEKKEPLQD	LHKTKWAKERE	3.4134	ANELEKKEPLQD-LHKTKWAKERE	0.26957	0.06723	0.20235	a6-b5	xlink	4.13808	2.06904	0.05018	0	0.11567	0.14876	138.068		6
YB_03_77	2723	TPLMAKNKSVLDIE-ANEKIKQLE-a6-b4	sp|P32526|KAR9_YEAST	sp|P11709|BIK1_YEAST	17.52	0.9637	-0.01606		3	6.4	6.4	0.625	96.2104	-75.7882	124.117	4.43308	7.71126	0.25233	9.31026	0.45847	2767.52	2767.5	923.515	4	3	4	3	0	0	0.09258	0.08	0.10714	2	TPLMAKNKSVLDIE	ANEKIKQLE	3.28798	TPLMAKNKSVLDIE-ANEKIKQLE	0.1075	0.06685	0.04065	a6-b4	xlink	2.98249	1.49125	0.01943	0	0.31555	0.03228	138.068		6
YB_03_77	3257	EENKSQVVAQFE-LHKTKWAKERE-a4-b3	decoy_reverse_sp|P11709|BIK1_YEAST	sp|P11709|BIK1_YEAST	17.52	0.97224	-0.01222		5	8.2	8.2	0.268293	357.331	45.241	170.099	3.49548	4.97063	3.53425	1.68226	3.79477	2969.55	2969.52	594.918	3	1	6	4	3	3	0.07207	0.08571	0.06061	2	EENKSQVVAQFE	LHKTKWAKERE	2.18233	EENKSQVVAQFE-LHKTKWAKERE	0.13195	0.10223	0.02972	a4-b3	xlink	2.88051	1.44026	0.02346	0	0.17133	0.0997	138.068		4
YB_03_77	4252	VELLKKQLEQLRNIE-EVASLTKKLEE-a5-b7	sp|P11709|BIK1_YEAST	sp|P11709|BIK1_YEAST	17.52	0.02623	-1.58119		4	4.2	-4.2	0.268293	332.537	-23.6219	202.721	4.31762	1.14797	5.17683	4.2813	6.66437	3235.81	3235.83	809.961	1	2	6	7	5	5	0.10874	0.08108	0.14583	3	VELLKKQLEQLRNIE	EVASLTKKLEE	3.67034	VELLKKQLEQLRNIE-EVASLTKKLEE	0.28177	0.14376	0.138	a5-b7	xlink	5.38109	2.69055	0.05231	0	0.09726	0.10862	138.068		5
YB_03_77	5346	IQQQSAVTEPEAGTPAKIKEANE-DVELLKKQLE-a19-b6	decoy_reverse_sp|P11709|BIK1_YEAST	sp|P11709|BIK1_YEAST	17.52	0.97224	-0.01222		5	4.6	4.6	0.268293	254.312	44.1307	115.955	3.93737	3.67648	0.12313	11.4841	0.46578	3790.01	3789.99	759.009	4	5	4	5	0	0	0.05054	0.02759	0.09259	3	IQQQSAVTEPEAGTPAKIKEANE	DVELLKKQLE	3.43904	IQQQSAVTEPEAGTPAKIKEANE-DVELLKKQLE	0.1651	0.04684	0.11826	a19-b6	xlink	3.30547	1.65273	0.04159	0	0.21863	-0.00527	138.068		19
YB_03_78A	4585	AGMFAGVDLLANIGKNDGSFMGKK-EVLDTSLEFNEISKDHMDTLHK-a15-b14	sp|P11709|BIK1_YEAST	sp|P32526|KAR9_YEAST	17.52	0.96163	-0.01699		5	0.3	0.3	0.571429	403.89	-64.9121	146.763	3.19031	1.58836	3.55476	6.87742	0.74071	5178.54	5178.54	1036.72	1	4	5	5	4	1	0.04084	0.03937	0.04237	1	AGMFAGVDLLANIGKNDGSFMGKK	EVLDTSLEFNEISKDHMDTLHK	0.66539	AGMFAGVDLLANIGKNDGSFMGKK-EVLDTSLEFNEISKDHMDTLHK	0.23233	0.15315	0.07917	a15-b14	xlink	2.9994	1.4997	0.04174	0	0.14728	0.11382	138.068		15
YB_03_80A	3693	DDQDSDKYNR-AQLLKLGK-a7-b5	sp|P32526|KAR9_YEAST	decoy_reverse_sp|P32526|KAR9_YEAST	17.52	0.93622	-0.02862		3	1.5	-1.5	0.173913	173.823	47.2245	127.592	3.41537	6.57556	0.25775	6.4751	0.35307	2262.15	2262.15	755.056	3	2	3	2	0	0	0.08575	0.08824	0.08333	1	DDQDSDKYNR	AQLLKLGK	2.8125	DDQDSDKYNR-AQLLKLGK	0.08048	0.02954	0.05095	a7-b5	xlink	2.84822	1.42411	0.01525	0	0.35272	-0.01968	138.068		7
YB_03_81A	1669	RSASTQSIKLSVIEAK-EFYFNKLR-a9-b6	decoy_reverse_sp|P11709|BIK1_YEAST	sp|P40013|BIM1_YEAST	17.52	0.98507	-0.00653		4	0	0	0.583333	196.117	-39.1889	172.041	5.22701	4.0811	5.01514	7.34521	4.46659	2970.62	2970.62	743.662	2	2	7	5	5	3	0.11164	0.08974	0.13889	1	RSASTQSIKLSVIEAK	EFYFNKLR	4.10156	RSASTQSIKLSVIEAK-EFYFNKLR	0.2228	0.18091	0.04188	a9-b6	xlink	1.95185	0.975925	0.03609	0	0.13127	0.16997	138.068		9
YB_03_72	2555	VASLTKKLEEANE-KWAKTKHQE-a6-b6	sp|P11709|BIK1_YEAST	decoy_reverse_sp|P11709|BIK1_YEAST	17.51	0.97224	-0.01222		4	6.4	6.4	0.407407	247.67	-33.3862	146.932	4.77602	7.6333	2.97295	2.67905	5.81877	2723.47	2723.45	681.875	4	1	7	5	3	4	0.12283	0.12069	0.125	2	VASLTKKLEEANE	KWAKTKHQE	2.56593	VASLTKKLEEANE-KWAKTKHQE	0.11862	0.07551	0.04311	a6-b6	xlink	3.77745	1.88873	0.0212	0	0.13358	0.20607	138.068		6
YB_03_72	7928	TSSKLETFLKQNE-EIKENE-a10-b3	decoy_reverse_sp|P11709|BIK1_YEAST	sp|P11709|BIK1_YEAST	17.51	0.97224	-0.01222		3	6.5	-6.5	0.407407	151.364	-19.2579	75.413	5.04995	5.05072	3.34772	5.3396	6.46176	2422.2	2422.21	808.406	3	1	7	5	4	4	0.2093	0.14894	0.29412	5	TSSKLETFLKQNE	EIKENE	5.3501	TSSKLETFLKQNE-EIKENE	0.07092	0.03674	0.03419	a10-b3	xlink	2.82473	1.41237	0.01472	0	0.1724	0.38915	138.068		10
YB_03_73	572	ANEKIKQLE-HLKQQLELE-a4-b3	sp|P11709|BIK1_YEAST	sp|P11709|BIK1_YEAST	17.51	0.02623	-1.58119		3	9.5	-9.5	0.322581	128.525	38.7265	213.468	5.06252	7.79022	1.32961	9.80062	1.32961	2346.26	2346.28	783.094	2	3	3	4	1	1	0.11758	0.10714	0.12903	1	ANEKIKQLE	HLKQQLELE	2.16049	ANEKIKQLE-HLKQQLELE	0.22493	0.09559	0.12934	a4-b3	xlink	4.65277	2.32638	0.0409	0	0.20281	0.14667	138.068		4
YB_03_73	3014	LDKLGRKKSIE-ANEKIKQLE-a3-b6	decoy_reverse_sp|P32526|KAR9_YEAST	sp|P11709|BIK1_YEAST	17.51	0.96309	-0.01633		3	8.1	8.1	0.818182	149.813	37.4159	63.8859	3.38283	1.7721	0.22136	11.2368	0.30108	2495.45	2495.43	832.825	1	4	1	4	0	0	0.06011	0.02439	0.14815	4	LDKLGRKKSIE	ANEKIKQLE	2.67575	LDKLGRKKSIE-ANEKIKQLE	0.09257	0.03841	0.05416	a3-b6	xlink	2.90764	1.45382	0.01729	0	0.37153	0.0042	138.068		3
YB_03_73	5399	LLTWLNGLLNLNYKKIE-NWIRKVLE-a15-b5	sp|P40013|BIM1_YEAST	decoy_reverse_sp|P32526|KAR9_YEAST	17.51	0.97468	-0.01114		4	7.3	-7.3	0.818182	426.753	-50.9873	233.111	3.65279	1.15937	3.30797	3.92501	6.21882	3238.82	3238.85	810.714	1	1	5	5	4	4	0.09089	0.05618	0.14706	2	LLTWLNGLLNLNYKKIE	NWIRKVLE	2.86278	LLTWLNGLLNLNYKKIE-NWIRKVLE	0.39904	0.19952	0.19952	a15-b5	xlink	6.29038	3.14519	0.08336	0	0.0506	0.1903	138.068		15
YB_03_73	7296	SDKYNRFSPMFDVIE-NTALQKLFSEVD-a3-b6	sp|P32526|KAR9_YEAST	decoy_reverse_sp|P32526|KAR9_YEAST	17.51	0.94893	-0.02276		4	3.9	-3.9	0.322581	228.501	25.6428	137.492	3.82745	8.42817	0.22136	5.67123	0.98906	3348.61	3348.62	838.16	6	3	6	4	0	1	0.07597	0.07792	0.07407	1	SDKYNRFSPMFDVIE	NTALQKLFSEVD	2.15278	SDKYNRFSPMFDVIE-NTALQKLFSEVD	0.14545	0.07604	0.06942	a3-b6	xlink	1.96319	0.981597	0.02664	0	0.25202	0.05481	138.068		3
YB_03_73	7384	YQNLSKELFLTKPQD-NKSQVVAQFELE-a6-b2	sp|P11709|BIK1_YEAST	decoy_reverse_sp|P11709|BIK1_YEAST	17.51	0.97224	-0.01222		4	1.5	1.5	0.322581	441.382	-52.1375	216.577	2.76976	4.58999	1.51304	1.80211	3.17391	3351.73	3351.72	838.94	3	1	5	4	2	3	0.06656	0.06757	0.06557	5	YQNLSKELFLTKPQD	NKSQVVAQFELE	1.81944	YQNLSKELFLTKPQD-NKSQVVAQFELE	0.23085	0.12687	0.10398	a6-b2	xlink	3.89175	1.94587	0.04203	0	0.15709	0.08795	138.068		6
YB_03_73	7390	FQTNYKILQSCFSRHGIE-TINAKVVKD-a6-b5	sp|P40013|BIM1_YEAST	decoy_reverse_sp|P32526|KAR9_YEAST	17.51	0.97468	-0.01114		4	0.1	0.1	0.818182	353.722	-95.0461	212.275	3.45249	1.31417	3.21249	6.70606	2.57726	3351.73	3351.73	838.94	1	2	5	4	4	2	0.07564	0.05435	0.10526	1	FQTNYKILQSCFSRHGIE	TINAKVVKD	1.92901	FQTNYKILQSCFSRHGIE-TINAKVVKD	0.28523	0.14833	0.1369	a6-b5	xlink	4.34342	2.17171	0.05756	0	0.15746	0.09787	138.068		6
YB_03_74	1204	VASLTKKLEEANE-FSKDDQD-a7-b3	sp|P11709|BIK1_YEAST	sp|P32526|KAR9_YEAST	17.51	0.9637	-0.01606		3	8	8	0.72973	165.579	12.2956	47.2294	4.11175	3.5283	4.79285	4.0744	4.05143	2422.19	2422.18	808.406	2	1	7	4	5	3	0.17408	0.15909	0.19048	3	VASLTKKLEEANE	FSKDDQD	2.56612	VASLTKKLEEANE-FSKDDQD	0.10455	0.06316	0.04139	a7-b3	xlink	2.18642	1.09321	0.01958	0	0.2605	0.24988	138.068		7
YB_03_74	4764	NKKNLFLKRESTD-VASLTKKLEEANE-a2-b6	decoy_reverse_sp|P32526|KAR9_YEAST	sp|P11709|BIK1_YEAST	17.51	0.96309	-0.01633		5	5	5	0.72973	276.044	19.3846	227.888	3.97854	2.1678	4.58936	2.94835	6.20865	3160.71	3160.7	633.151	1	1	5	6	4	5	0.07172	0.06173	0.08333	1	NKKNLFLKRESTD	VASLTKKLEEANE	2.07101	NKKNLFLKRESTD-VASLTKKLEEANE	0.2493	0.12142	0.12789	a2-b6	xlink	3.78641	1.89321	0.04533	0	0.18027	0.10936	138.068		2
YB_03_74	4765	NKKNLFLKRESTD-VASLTKKLEEANE-a2-b7	decoy_reverse_sp|P32526|KAR9_YEAST	sp|P11709|BIK1_YEAST	17.51	0.96309	-0.01633		5	5	5	0.72973	276.044	19.3846	227.888	3.97854	2.1678	4.58936	2.94835	6.20865	3160.71	3160.7	633.151	1	1	5	6	4	5	0.07172	0.06173	0.08333	2	NKKNLFLKRESTD	VASLTKKLEEANE	2.07101	NKKNLFLKRESTD-VASLTKKLEEANE	0.2493	0.12142	0.12789	a2-b7	xlink	3.78641	1.89321	0.04533	0	0.18027	0.10936	138.068		2
YB_03_74	6070	IERLQSKLLTTKYTKD-KELVSIDKNKE-a7-b10	sp|P32526|KAR9_YEAST	decoy_reverse_sp|P32526|KAR9_YEAST	17.51	0.94893	-0.02276		4	3.1	3.1	0.267606	503.878	-51.5442	230.401	3.10602	2.28457	2.29599	1.27404	6.5695	3375.9	3375.89	844.982	1	0	4	5	3	5	0.06762	0.04938	0.09259	3	IERLQSKLLTTKYTKD	KELVSIDKNKE	2.04352	IERLQSKLLTTKYTKD-KELVSIDKNKE	0.40353	0.15686	0.24667	a7-b10	xlink	4.6999	2.34995	0.07911	0	0.04629	0.12474	138.068		7
YB_03_74	6492	SILSSDRKANHNTTSDWKPD-IDHLKQQLE-a8-b5	sp|P11709|BIK1_YEAST	sp|P11709|BIK1_YEAST	17.51	0.02623	-1.58119		3	7.8	7.8	0.267606	427.716	-3.23441	35.0984	3.85003	1.55695	1.99596	3.28238	8.56483	3531.79	3531.76	1178.27	2	1	6	7	4	6	0.13525	0.07317	0.25	1	SILSSDRKANHNTTSDWKPD	IDHLKQQLE	4.69599	SILSSDRKANHNTTSDWKPD-IDHLKQQLE	0.14749	0.05743	0.09006	a8-b5	xlink	4.68785	2.34392	0.03395	0	0.03859	0.38379	138.068		8
YB_03_74	6502	RKANHNTTSDWKPDNGHMND-KLGRKKSIE-a12-b1	sp|P11709|BIK1_YEAST	decoy_reverse_sp|P32526|KAR9_YEAST	17.51	0.96309	-0.01633		4	7.1	7.1	0.72973	418.058	-49.3469	170.491	3.23875	2.3562	2.85372	1.88478	5.8603	3532.78	3532.76	884.204	3	1	7	5	4	4	0.08595	0.06796	0.1087	2	RKANHNTTSDWKPDNGHMND	KLGRKKSIE	2.53549	RKANHNTTSDWKPDNGHMND-KLGRKKSIE	0.1837	0.12737	0.05633	a12-b1	xlink	2.31596	1.15798	0.03329	0	0.12652	0.19055	138.068		12
YB_03_74	7362	LHKTKWAKEREQLKMHND-SAVSETSSKLETFLKQNE-a5-b15	sp|P11709|BIK1_YEAST	decoy_reverse_sp|P11709|BIK1_YEAST	17.51	0.97224	-0.01222		6	8.2	-8.2	0.267606	604.135	-92.8314	160.818	1.49991	0.78008	1.61083	0.88426	2.72445	4426.22	4426.26	738.712	1	1	3	4	2	3	0.0343	0.02913	0.0404	3	LHKTKWAKEREQLKMHND	SAVSETSSKLETFLKQNE	0.92593	LHKTKWAKEREQLKMHND-SAVSETSSKLETFLKQNE	0.19959	0.08672	0.11288	a5-b15	xlink	2.55027	1.27513	0.03629	0	0.14141	0.08258	138.068		5
YB_03_74	8164	QYKGTVSTLEIE-SNKTPE-a3-b3	sp|P40013|BIM1_YEAST	sp|P32526|KAR9_YEAST	17.51	0.9751	-0.01095		3	5.5	5.5	0.72973	241.234	-19.0482	65.0481	3.71243	1.58064	5.17319	5.25847	2.83741	2179.1	2179.09	727.375	1	1	6	3	5	2	0.15172	0.13043	0.17647	3	QYKGTVSTLEIE	SNKTPE	2.60417	QYKGTVSTLEIE-SNKTPE	0.11629	0.06853	0.04775	a3-b3	xlink	4.05223	2.02612	0.02237	0	0.21292	0.41124	138.068		3
YB_03_75	1540	LLKKQLEQLRNIE-WKPDNGHMND-a3-b2	sp|P11709|BIK1_YEAST	sp|P11709|BIK1_YEAST	17.51	0.02623	-1.58119		5	0	0	0.398305	325.374	-21.6328	282.719	4.18008	2.55204	4.74102	3.65302	5.77425	2974.53	2974.53	595.914	2	2	6	6	4	4	0.08788	0.07595	0.10169	3	LLKKQLEQLRNIE	WKPDNGHMND	2.88757	LLKKQLEQLRNIE-WKPDNGHMND	0.17833	0.0924	0.08593	a3-b2	xlink	5.09268	2.54634	0.03283	0	0.12751	0.10962	138.068		3
YB_03_75	1600	REKWAKTKHQELE-EIVVGDRLKE-a3-b9	decoy_reverse_sp|P11709|BIK1_YEAST	decoy_reverse_sp|P40013|BIM1_YEAST	17.51	0.98225	-0.00778		5	8.7	8.7	1.15	590.883	-39.9174	285.524	2.50297	0.88579	4.70243	3.10054	1.32312	2976.63	2976.6	596.334	0	1	4	2	4	1	0.04143	0.05063	0.0339	3	REKWAKTKHQELE	EIVVGDRLKE	1.23964	REKWAKTKHQELE-EIVVGDRLKE	0.23024	0.17002	0.06022	a3-b9	xlink	4.25833	2.12917	0.03994	0	0.05896	0.06593	138.068		3
YB_03_75	1762	QLKMHNDSLSKE-LHKTKWAKERE-a3-b5	sp|P11709|BIK1_YEAST	sp|P11709|BIK1_YEAST	17.51	0.02623	-1.58119		6	0.1	-0.1	0.398305	228.431	-3.32388	1.36962	3.80753	5.52949	0.36753	8.92246	0.41061	2991.56	2991.56	499.601	3	4	3	4	0	0	0.0518	0.04225	0.06349	4	QLKMHNDSLSKE	LHKTKWAKERE	2.17373	QLKMHNDSLSKE-LHKTKWAKERE	0.18568	0.05602	0.12966	a3-b5	xlink	2.5985	1.29925	0.03441	0	0.24856	0.06443	138.068		3
YB_03_75	1943	EIEQYKGTVSTLE-NTALQKLFSEVD-a6-b6	sp|P40013|BIM1_YEAST	decoy_reverse_sp|P32526|KAR9_YEAST	17.51	0.97468	-0.01114		3	1.2	-1.2	1.15	35.9678	64.2874	124.023	4.82544	11.2985	1.61639	5.52802	0.85888	2997.5	2997.51	1000.18	5	2	7	3	2	1	0.10439	0.14894	0.07317	2	EIEQYKGTVSTLE	NTALQKLFSEVD	1.85219	EIEQYKGTVSTLE-NTALQKLFSEVD	0.12422	0.07883	0.0454	a6-b6	xlink	1.40694	0.703468	0.02238	0	0.31909	0.10599	138.068		6
YB_03_75	3855	LLQTKPIIPENKKNLFLKRE-IKENEE-a18-b2	decoy_reverse_sp|P32526|KAR9_YEAST	sp|P11709|BIK1_YEAST	17.51	0.96309	-0.01633		5	3.8	3.8	1.15	479.913	25.6361	279.202	3.53814	1.63904	2.01832	4.93842	5.5568	3319.89	3319.88	664.985	2	1	5	4	3	3	0.07015	0.03937	0.125	4	LLQTKPIIPENKKNLFLKRE	IKENEE	7.50694	LLQTKPIIPENKKNLFLKRE-IKENEE	0.25873	0.09556	0.16317	a18-b2	xlink	4.98692	2.49346	0.07557	0	0.03335	0.0856	138.068		18
YB_03_75	3984	QYKGTVSTLEIERE-KLIRCKFQDNLE-a3-b1	sp|P40013|BIM1_YEAST	sp|P40013|BIM1_YEAST	17.51	0.01235	-1.90849		4	7.4	-7.4	0.398305	422.598	-85.9879	205.635	2.68873	3.48669	1.64051	3.68964	1.93807	3352.71	3352.73	839.185	2	2	4	4	2	2	0.05893	0.05556	0.0625	2	QYKGTVSTLEIERE	KLIRCKFQDNLE	1.20465	QYKGTVSTLEIERE-KLIRCKFQDNLE	0.20761	0.114	0.09361	a3-b1	xlink	3.80964	1.90482	0.03769	0	0.18488	0.07284	138.068		3
YB_03_75	6459	TINAKVVKD-VELLKKQLE-a8-b6	decoy_reverse_sp|P32526|KAR9_YEAST	sp|P11709|BIK1_YEAST	17.51	0.96309	-0.01633		3	2.7	2.7	1.15	75.3645	-16.458	60.8522	3.94881	2.35354	0.9736	11.4945	0.9736	2223.31	2223.31	742.113	1	5	2	6	1	1	0.11573	0.0625	0.21429	4	TINAKVVKD	VELLKKQLE	4.93827	TINAKVVKD-VELLKKQLE	0.14152	0.09018	0.05135	a8-b6	xlink	2.05527	1.02763	0.02573	0	0.36982	0.06466	138.068		8
YB_03_76	297	LFLTKPQDSSSE-SLSKEYQNLSKE-a5-b4	sp|P11709|BIK1_YEAST	sp|P11709|BIK1_YEAST	17.51	0.02623	-1.58119		3	9.1	9.1	0.377778	143.73	-13.8506	77.9331	3.44636	5.07631	1.90437	4.90039	1.90437	2913.48	2913.45	972.167	2	2	3	3	1	1	0.07059	0.07143	0.06977	3	LFLTKPQDSSSE	SLSKEYQNLSKE	1.38889	LFLTKPQDSSSE-SLSKEYQNLSKE	0.16297	0.10207	0.0609	a5-b4	xlink	2.61826	1.30913	0.02963	0	0.35826	0.04878	138.068		5
YB_03_76	2221	QYKGTVSTLEIERE-NRPFDSTISSKNE-a3-b11	sp|P40013|BIM1_YEAST	decoy_reverse_sp|P32526|KAR9_YEAST	17.51	0.97468	-0.01114		4	0.8	-0.8	0.971831	217.164	-121.296	232.521	4.16217	5.51653	1.86796	5.98132	3.28286	3283.62	3283.62	821.912	2	2	4	5	2	3	0.06537	0.05556	0.07692	3	QYKGTVSTLEIERE	NRPFDSTISSKNE	1.24985	QYKGTVSTLEIERE-NRPFDSTISSKNE	0.1582	0.05962	0.09858	a3-b11	xlink	3.82122	1.91061	0.02907	0	0.22773	0.06837	138.068		3
YB_03_76	5054	LFLTKPQDSSSEE-NNKDHDHTLMKE-a5-b3	sp|P11709|BIK1_YEAST	decoy_reverse_sp|P32526|KAR9_YEAST	17.51	0.96309	-0.01633		3	9.7	9.7	0.971831	196.399	31.2712	76.9229	3.61385	11.5129	1.01832	0.8466	1.07757	3098.48	3098.45	1033.83	11	0	11	0	0	0	0	0.23404	0	2	LFLTKPQDSSSEE	NNKDHDHTLMKE	8.57988	LFLTKPQDSSSEE-NNKDHDHTLMKE	0.30357	0.30357	0	a5-b3	xlink	2.78393	1.39197	0.05307	0	0.29093	-0.01136	138.068		5
YB_03_77	757	LEKKEPLQD-LVSIDKNKE-a4-b6	decoy_reverse_sp|P11709|BIK1_YEAST	decoy_reverse_sp|P32526|KAR9_YEAST	17.51	0.96095	-0.0173		3	4	4	0.625	99.5526	20.3093	69.3284	3.90444	7.81957	1.98118	5.51592	0.30108	2281.25	2281.24	761.425	3	2	5	2	2	0	0.11097	0.17241	0.07143	5	LEKKEPLQD	LVSIDKNKE	2.77778	LEKKEPLQD-LVSIDKNKE	0.06642	0.05958	0.00684	a4-b6	xlink	2.21017	1.10509	0.01208	0	0.36059	0.07341	138.068		4
YB_03_77	4485	LIDKRWNILFINLNHE-LEKKEPLQD-a4-b3	sp|P32526|KAR9_YEAST	decoy_reverse_sp|P11709|BIK1_YEAST	17.51	0.96159	-0.01701		5	7.3	-7.3	0.625	269.351	-31.3213	262.164	3.27766	2.9433	0.80444	4.92012	4.44279	3273.75	3273.78	655.758	1	1	2	4	1	3	0.03981	0.0202	0.07843	4	LIDKRWNILFINLNHE	LEKKEPLQD	1.73852	LIDKRWNILFINLNHE-LEKKEPLQD	0.11426	0.04631	0.06795	a4-b3	xlink	3.32024	1.66012	0.02374	0	0.27185	0.04108	138.068		4
YB_03_77	4922	IEDQLNLAFKQKQQARRE-KWLTLQLE-a10-b1	decoy_reverse_sp|P11709|BIK1_YEAST	decoy_reverse_sp|P32526|KAR9_YEAST	17.51	0.96095	-0.0173		4	0.2	-0.2	0.625	409.284	-51.1592	219.267	3.36269	0.74859	4.30917	2.21504	6.17796	3381.84	3381.84	846.468	1	1	6	5	5	4	0.0898	0.06452	0.125	3	IEDQLNLAFKQKQQARRE	KWLTLQLE	2.88387	IEDQLNLAFKQKQQARRE-KWLTLQLE	0.48934	0.24641	0.24293	a10-b1	xlink	5.33723	2.66862	0.10413	0	0.08077	0.18131	138.068		10
YB_03_77	4923	KPIIYRSPSLRYWHNKD-ANEKIKQLE-a1-b4	decoy_reverse_sp|P32526|KAR9_YEAST	sp|P11709|BIK1_YEAST	17.51	0.96309	-0.01633		4	6.1	6.1	0.625	415.871	-55.7474	227.874	3.69669	1.4095	2.16434	5.51592	5.69697	3381.84	3381.82	846.468	2	2	5	6	3	4	0.09214	0.05376	0.15789	4	KPIIYRSPSLRYWHNKD	ANEKIKQLE	2.76603	KPIIYRSPSLRYWHNKD-ANEKIKQLE	0.49722	0.23136	0.26586	a1-b4	xlink	4.90897	2.45448	0.10199	0	0.04364	0.19745	138.068		1
YB_03_77	5771	SILSSDRKANHNTTSDWKPD-HNKDHNIQTLILYTE-a8-b3	sp|P11709|BIK1_YEAST	decoy_reverse_sp|P40013|BIM1_YEAST	17.51	0.98322	-0.00735		4	5.2	5.2	0.625	470.237	-89.2546	166.253	2.81113	1.51665	3.21249	3.58537	2.93003	4247.11	4247.09	1062.79	1	2	5	5	4	3	0.05942	0.05155	0.06849	1	SILSSDRKANHNTTSDWKPD	HNKDHNIQTLILYTE	0.97917	SILSSDRKANHNTTSDWKPD-HNKDHNIQTLILYTE	0.27425	0.1351	0.13915	a8-b3	xlink	4.95353	2.47676	0.05101	0	0.12034	0.11464	138.068		8
YB_03_77	5800	TGFSYLKKFVRLNNGGTGFLETAGIGD-SLSKEYQNLSKE-a8-b4	decoy_reverse_sp|P40013|BIM1_YEAST	sp|P11709|BIK1_YEAST	17.51	0.98322	-0.00735		5	4	-4	0.625	549.274	-3.00138	184.04	2.61387	0.35436	0.928	3.31629	5.85683	4424.24	4424.25	885.855	1	2	3	6	2	4	0.04335	0.01911	0.09836	2	TGFSYLKKFVRLNNGGTGFLETAGIGD	SLSKEYQNLSKE	1.66538	TGFSYLKKFVRLNNGGTGFLETAGIGD-SLSKEYQNLSKE	0.47707	0.19634	0.28073	a8-b4	xlink	4.5406	2.2703	0.10873	0	0.04148	0.07692	138.068		8
YB_03_81A	2001	RKYRPIITNNSATKPR-TVSNPTTAKR-a2-b9	sp|P40013|BIM1_YEAST	sp|P40013|BIM1_YEAST	17.51	0.00956	-2.01968		5	8.5	-8.5	0.18	359.74	-12.2847	75.1375	4.38936	7.43655	0.24492	5.75913	4.11683	3125.72	3125.74	626.151	4	2	4	5	0	3	0.05765	0.03922	0.08475	2	RKYRPIITNNSATKPR	TVSNPTTAKR	3.14062	RKYRPIITNNSATKPR-TVSNPTTAKR	0.20185	0.05466	0.1472	a2-b9	xlink	2.7923	1.39615	0.04287	0	0.07636	0.08167	138.068		2
YB_03_72	3308	HTLMKENDFLTISE-LEKKEPLQD-a5-b4	decoy_reverse_sp|P32526|KAR9_YEAST	decoy_reverse_sp|P11709|BIK1_YEAST	17.5	0.96095	-0.0173		3	9.4	9.4	0.594595	107.935	64.0316	164.688	4.69659	2.62471	2.50265	10.4313	3.22771	2913.5	2913.47	972.173	1	3	2	4	1	1	0.07284	0.03846	0.13793	3	HTLMKENDFLTISE	LEKKEPLQD	1.48967	HTLMKENDFLTISE-LEKKEPLQD	0.09844	0.04839	0.05004	a5-b4	xlink	4.22544	2.11272	0.01885	0	0.2766	0.06727	138.068		5
YB_03_72	5375	LLTWLNGLLNLNYKKIE-ANEKIKQLE-a14-b4	sp|P40013|BIM1_YEAST	sp|P11709|BIK1_YEAST	17.5	0.982	-0.00789		4	0.9	0.9	0.594595	358.396	-89.8166	227.796	4.11135	1.11921	3.37757	6.12986	5.81877	3253.84	3253.83	814.467	1	2	5	6	4	4	0.09526	0.05747	0.15789	2	LLTWLNGLLNLNYKKIE	ANEKIKQLE	2.67952	LLTWLNGLLNLNYKKIE-ANEKIKQLE	0.32082	0.15545	0.16538	a14-b4	xlink	5.38633	2.69317	0.06505	0	0.08943	0.08061	138.068		14
YB_03_72	5551	QYKGTVSTLEIERE-LPMNRVKFNATAE-a3-b7	sp|P40013|BIM1_YEAST	sp|P40013|BIM1_YEAST	17.5	0.01235	-1.90849		4	4.3	-4.3	0.407407	361.738	-60.2823	210.019	3.76452	3.76392	4.12225	2.7689	4.40303	3279.67	3279.68	820.924	2	1	6	5	4	4	0.08333	0.08333	0.08333	1	QYKGTVSTLEIERE	LPMNRVKFNATAE	2.05591	QYKGTVSTLEIERE-LPMNRVKFNATAE	0.20275	0.11779	0.08496	a3-b7	xlink	3.29586	1.64793	0.03669	0	0.12767	0.15072	138.068		3
YB_03_72	5768	FQTNYKILQSCFSRHGIE-TINAKVVKD-a6-b5	sp|P40013|BIM1_YEAST	decoy_reverse_sp|P32526|KAR9_YEAST	17.5	0.97468	-0.01114		4	6	-6	0.594595	369.551	-38.5881	232.611	3.84586	2.1551	4.4381	6.23565	2.55457	3351.71	3351.73	838.935	2	2	7	4	5	2	0.08949	0.07609	0.10526	5	FQTNYKILQSCFSRHGIE	TINAKVVKD	2.23765	FQTNYKILQSCFSRHGIE-TINAKVVKD	0.18531	0.09758	0.08772	a6-b5	xlink	3.91562	1.95781	0.03723	0	0.11962	0.09436	138.068		6
YB_03_72	7376	LHKTKWAKE-K3-K8	sp|P11709|BIK1_YEAST		17.5	1	0		3	3.5	-3.5	0.0243902	22.8441	308.52	359.19	7.07618	11.5129	2.63943	0	0	1277.71	1277.71	426.911	0	0	3	-	0	0	0.1875	0.1875	0	2	LHKTKWAKE		0	LHKTKWAKE	0.07703	0.07703	0	a3-b8	intralink	1.6463	1.6463	0.04279	0	0.11584	0.04717	138.068		3
YB_03_72	7424	LHKTKWAKE-K5-155	sp|P11709|BIK1_YEAST		17.5	1	0		3	3.6	3.6	0.0243902	128.91	-127.094	230.73	4.76179	8.35365	1.16993	0	0	1294.74	1294.74	432.589	0	0	5	-	0	0	0.13158	0.13158	0	1	LHKTKWAKE		4.32099	LHKTKWAKE	0.10728	0.10728	0	a5	monolink	1.57869	1.57869	0.0596	0	0.23081	0.04506	155.095		5	0>
YB_03_73	5664	DLDKLGRKKSIE-IDHLKQQLELE-a8-b5	decoy_reverse_sp|P32526|KAR9_YEAST	sp|P11709|BIK1_YEAST	17.5	0.96309	-0.01633		3	8.3	-8.3	0.818182	123.007	72.7974	151.714	4.09317	5.41932	0.18002	10.5635	0.20981	2903.57	2903.6	968.865	3	5	3	5	0	0	0.09695	0.07143	0.13158	4	DLDKLGRKKSIE	IDHLKQQLELE	2.93417	DLDKLGRKKSIE-IDHLKQQLELE	0.11147	0.04001	0.07146	a8-b5	xlink	2.52744	1.26372	0.02056	0	0.32886	-0.02245	138.068		8
YB_03_73	5927	KLGRKKSIEILDE-KKEPLQDSAVSE-a5-b1	decoy_reverse_sp|P32526|KAR9_YEAST	decoy_reverse_sp|P11709|BIK1_YEAST	17.5	0.96095	-0.0173		4	3.9	-3.9	0.818182	440.023	-43.0654	246.862	3.34772	1.5212	4.32647	1.25737	6.28587	2995.63	2995.64	749.916	1	1	5	6	4	5	0.08764	0.08065	0.09524	1	KLGRKKSIEILDE	KKEPLQDSAVSE	2.10285	KLGRKKSIEILDE-KKEPLQDSAVSE	0.45166	0.22181	0.22985	a5-b1	xlink	6.09778	3.04889	0.08231	0	0.06849	0.18699	138.068		5
YB_03_73	7882	KYTKTLLTKQLSRILLLNE-SNGFKAAFVAD-a9-b5	decoy_reverse_sp|P32526|KAR9_YEAST	decoy_reverse_sp|P11709|BIK1_YEAST	17.5	0.96095	-0.0173		4	5.1	-5.1	0.818182	288.162	-31.5014	193.735	3.27638	3.80142	1.31458	4.20131	3.78824	3537.96	3537.98	885.499	2	1	3	3	1	2	0.04374	0.03061	0.0625	4	KYTKTLLTKQLSRILLLNE	SNGFKAAFVAD	1.24081	KYTKTLLTKQLSRILLLNE-SNGFKAAFVAD	0.18952	0.11723	0.07228	a9-b5	xlink	4.75286	2.37643	0.03475	0	0.24697	0.05982	138.068		9
YB_03_73	7903	IFDNRELQQLKKNLHVTGLSPD-GVYKFND-a11-b4	decoy_reverse_sp|P11709|BIK1_YEAST	sp|P40013|BIM1_YEAST	17.5	0.98096	-0.00835		4	2.9	2.9	0.818182	327.199	16.9533	229.278	4.4632	0.89234	6.20922	5.86184	4.88938	3543.85	3543.84	886.969	1	1	8	4	7	3	0.10196	0.07018	0.14815	1	IFDNRELQQLKKNLHVTGLSPD	GVYKFND	3.83602	IFDNRELQQLKKNLHVTGLSPD-GVYKFND	0.27089	0.17737	0.09352	a11-b4	xlink	4.73023	2.36511	0.05648	0	0.07583	0.18617	138.068		11
YB_03_73	7904	IFDNRELQQLKKNLHVTGLSPD-GVYKFND-a12-b4	decoy_reverse_sp|P11709|BIK1_YEAST	sp|P40013|BIM1_YEAST	17.5	0.98096	-0.00835		4	2.9	2.9	0.818182	327.199	16.9533	229.278	4.4632	0.89234	6.20922	5.86184	4.88938	3543.85	3543.84	886.969	1	1	8	4	7	3	0.10196	0.07018	0.14815	2	IFDNRELQQLKKNLHVTGLSPD	GVYKFND	3.83602	IFDNRELQQLKKNLHVTGLSPD-GVYKFND	0.27089	0.17737	0.09352	a12-b4	xlink	4.73023	2.36511	0.05648	0	0.07583	0.18617	138.068		12
YB_03_74	1427	KLIRCKFQD-LHKTKWAKE-a6-b5	sp|P40013|BIM1_YEAST	sp|P11709|BIK1_YEAST	17.5	0.982	-0.00789		3	9.6	9.6	0.72973	144.462	-23.0154	125.982	4.00503	9.95614	0.30108	5.46182	0.30108	2484.39	2484.37	829.138	4	2	4	2	0	0	0.09759	0.13333	0.07143	1	KLIRCKFQD	LHKTKWAKE	3.08642	KLIRCKFQD-LHKTKWAKE	0.08835	0.08173	0.00662	a6-b5	xlink	2.41252	1.20626	0.01606	0	0.3217	-0.02179	138.068		6
YB_03_74	1629	DVELLKKQLE-KLIRCKFQD-a6-b1	sp|P11709|BIK1_YEAST	sp|P40013|BIM1_YEAST	17.5	0.982	-0.00789		3	2.7	2.7	0.72973	146.772	107.56	111.667	3.83859	10.6917	0.38333	3.84345	0.43591	2558.42	2558.41	853.815	4	2	4	2	0	0	0.0822	0.125	0.05405	3	DVELLKKQLE	KLIRCKFQD	3.11728	DVELLKKQLE-KLIRCKFQD	0.16713	0.12577	0.04136	a6-b1	xlink	2.97688	1.48844	0.02966	0	0.32391	0.00376	138.068		6
YB_03_74	1806	NTALQKLFSEVD-QYKGTVSTLE-a6-b3	decoy_reverse_sp|P32526|KAR9_YEAST	sp|P40013|BIM1_YEAST	17.5	0.97468	-0.01114		3	3.4	-3.4	0.72973	362.146	23.1632	63.7781	3.6999	3.57487	1.39838	3.84878	5.97756	2626.33	2626.34	876.451	1	1	3	6	2	5	0.112	0.07317	0.17143	2	NTALQKLFSEVD	QYKGTVSTLE	4.02083	NTALQKLFSEVD-QYKGTVSTLE	0.32854	0.13538	0.19316	a6-b3	xlink	3.86731	1.93365	0.0612	0	0.10038	0.30715	138.068		6
YB_03_74	5850	KHRWHIKKLFENWQLQFD-EIKENE-a1-b3	decoy_reverse_sp|P40013|BIM1_YEAST	sp|P11709|BIK1_YEAST	17.5	0.98322	-0.00735		4	6.9	6.9	0.72973	369.685	11.2572	215.159	3.32192	1.73994	1.21247	6.88421	3.45105	3350.74	3350.72	838.694	1	1	3	3	2	2	0.06186	0.03061	0.125	3	KHRWHIKKLFENWQLQFD	EIKENE	2.31481	KHRWHIKKLFENWQLQFD-EIKENE	0.14351	0.07086	0.07265	a1-b3	xlink	5.86065	2.93032	0.03501	0	0.16767	0.11054	138.068		1
YB_03_74	7863	LHKTKWAKERE-K8-156	sp|P11709|BIK1_YEAST		17.5	1	0		4	0.6	0.6	0	158.644	-26.6664	67.6755	4.36239	7.6333	1.09148	0	0	1580.87	1580.87	396.225	0	0	5	-	0	0	0.09615	0.09615	0	3	LHKTKWAKERE		2.89256	LHKTKWAKERE	0.12877	0.12877	0	a8	monolink	1.58994	1.58994	0.05853	0	0.24261	0.04976	156.079		8	0>
YB_03_75	2089	LQQLKKNLHVTGLSPDE-LLANIGKND-a5-b7	decoy_reverse_sp|P11709|BIK1_YEAST	sp|P11709|BIK1_YEAST	17.5	0.97224	-0.01222		5	4.7	4.7	0.398305	216.186	1.52522	161.654	4.40848	6.9885	0.74071	8.40272	1.50199	3013.66	3013.64	603.74	5	3	6	4	1	1	0.06896	0.05825	0.08163	3	LQQLKKNLHVTGLSPDE	LLANIGKND	3.60545	LQQLKKNLHVTGLSPDE-LLANIGKND	0.09213	0.06636	0.02577	a5-b7	xlink	2.82849	1.41425	0.016	0	0.21961	0.01271	138.068		5
YB_03_75	6867	KELVSIDKNKE-LKERTIE-a8-b2	decoy_reverse_sp|P32526|KAR9_YEAST	decoy_reverse_sp|P11709|BIK1_YEAST	17.5	0.96095	-0.0173		3	0.5	-0.5	1.15	175.538	-6.66509	37.0301	3.55359	6.01629	0.75641	3.39024	4.05143	2327.29	2327.29	776.772	3	1	4	4	1	3	0.1353	0.10526	0.17391	1	KELVSIDKNKE	LKERTIE	6.34171	KELVSIDKNKE-LKERTIE	0.13279	0.08062	0.05217	a8-b2	xlink	2.76355	1.38177	0.02419	0	0.31493	0.12655	138.068		8
YB_03_76	6376	QQKHDIELKE-LFLTKPQD-a9-b5	decoy_reverse_sp|P11709|BIK1_YEAST	sp|P11709|BIK1_YEAST	17.5	0.97224	-0.01222		3	1.8	-1.8	0.377778	187.986	-49.2521	200.057	4.13966	2.62	0.85688	7.76542	5.31633	2365.25	2365.25	789.424	1	2	2	6	1	4	0.11471	0.05263	0.25	2	QQKHDIELKE	LFLTKPQD	2.0625	QQKHDIELKE-LFLTKPQD	0.13872	0.04356	0.09516	a9-b5	xlink	3.06917	1.53458	0.02659	0	0.22445	0.33609	138.068		9
YB_03_77	1852	EANEKIKQLE-KLIRCKFQD-a5-b6	sp|P11709|BIK1_YEAST	sp|P40013|BIM1_YEAST	17.5	0.982	-0.00789		3	4.4	4.4	0.625	131.959	-10.296	89.8927	3.94555	6.94245	4.26077	2.67905	1.89991	2545.37	2545.36	849.464	3	1	7	3	4	2	0.14564	0.21212	0.1	2	EANEKIKQLE	KLIRCKFQD	4.17593	EANEKIKQLE-KLIRCKFQD	0.12006	0.06471	0.05535	a5-b6	xlink	2.12609	1.06305	0.0218	0	0.3108	0.18162	138.068		5
YB_03_77	4836	SDKYNRFSPMFDVIE-NTALQKLFSEVD-a3-b6	sp|P32526|KAR9_YEAST	decoy_reverse_sp|P32526|KAR9_YEAST	17.5	0.94893	-0.02276		4	3.8	-3.8	0.268293	215.681	20.2683	121.006	3.5824	7.47702	0.74457	4.12877	1.97925	3348.61	3348.62	838.16	5	2	6	4	1	2	0.07597	0.07792	0.07407	1	SDKYNRFSPMFDVIE	NTALQKLFSEVD	2.02778	SDKYNRFSPMFDVIE-NTALQKLFSEVD	0.28547	0.15403	0.13144	a3-b6	xlink	1.94036	0.970179	0.05209	0	0.2682	0.06905	138.068		3
YB_03_79A	503	YTKTLLTKQLSR-VLEIDKELR-a3-b6	decoy_reverse_sp|P32526|KAR9_YEAST	decoy_reverse_sp|P32526|KAR9_YEAST	17.5	0.06275	-1.20235		3	1	-1	0.204545	185.777	-42.982	107.154	4.64685	4.53666	5.17319	4.04463	4.83294	2702.56	2702.56	901.86	2	1	7	5	5	4	0.16198	0.15217	0.17241	1	YTKTLLTKQLSR	VLEIDKELR	3.24074	YTKTLLTKQLSR-VLEIDKELR	0.44582	0.2256	0.22022	a3-b6	xlink	1.89309	0.946547	0.0826	0	0.15082	0.28861	138.068		3
YB_03_79A	2779	NYITGISDCEAQIGCPEYAGMMDLKK-ILIKSSASNKIATSK-a25-b10	decoy_reverse_sp|P40013|BIM1_YEAST	sp|P32526|KAR9_YEAST	17.5	0.97615	-0.01048		4	5.9	-5.9	0.35	272.883	-5.48464	179.756	4.93877	1.67431	5.01839	5.3865	7.67588	4661.28	4661.31	1166.33	1	2	4	5	3	3	0.05146	0.03125	0.08475	1	NYITGISDCEAQIGCPEYAGMMDLKK	ILIKSSASNKIATSK	0.92571	NYITGISDCEAQIGCPEYAGMMDLKK-ILIKSSASNKIATSK	0.26317	0.12525	0.13793	a25-b10	xlink	6.75646	3.37823	0.05223	0	0.09112	0.09605	138.068		25
YB_03_81A	2997	TVSNPTTAKRSSSTGTGSAMSGGLATR-EFYFNKLR-a9-b6	sp|P40013|BIM1_YEAST	sp|P40013|BIM1_YEAST	17.5	0.00956	-2.01968		5	1.6	-1.6	0.18	60.3259	-68.9118	177.287	4.87906	6.90941	2.13714	7.47116	2.99855	3835.91	3835.92	768.19	5	2	9	4	4	2	0.0684	0.05263	0.08889	1	TVSNPTTAKRSSSTGTGSAMSGGLATR	EFYFNKLR	2.72098	TVSNPTTAKRSSSTGTGSAMSGGLATR-EFYFNKLR	0.10109	0.06963	0.03146	a9-b6	xlink	1.54481	0.772404	0.02072	0	0.2966	0.08588	138.068		9
YB_03_72	2351	TPLMAKNKSVLDIEKD-DEFSKD-a15-b5	sp|P32526|KAR9_YEAST	sp|P32526|KAR9_YEAST	17.49	0.05022	-1.2991		3	7.2	7.2	0.407407	402.252	34.2434	80.2586	3.36026	0.88426	1.72515	7.99423	2.83741	2678.36	2678.34	893.793	1	2	4	4	3	2	0.11605	0.06061	0.22222	5	TPLMAKNKSVLDIEKD	DEFSKD	3.1684	TPLMAKNKSVLDIEKD-DEFSKD	0.16595	0.08272	0.08324	a15-b5	xlink	5.0809	2.54045	0.03809	0	0.11403	0.28456	138.068		15
YB_03_72	3752	LERRQQAKQKQFFDAE-GDSNKTPE-a8-b5	sp|P11709|BIK1_YEAST	sp|P32526|KAR9_YEAST	17.49	0.9637	-0.01606		4	0.1	-0.1	0.594595	260.68	-36.1913	234.637	4.39829	4.29574	2.42757	6.40325	4.46659	3005.48	3005.48	752.379	2	1	5	4	3	3	0.08925	0.06173	0.12903	1	LERRQQAKQKQFFDAE	GDSNKTPE	2.05078	LERRQQAKQKQFFDAE-GDSNKTPE	0.28572	0.14755	0.13817	a8-b5	xlink	5.65895	2.82947	0.0578	0	0.1402	0.15899	138.068		8
YB_03_72	5279	LAQRWLNIKPTAD-KLIRCKFQDNLE-a9-b6	sp|P32526|KAR9_YEAST	sp|P40013|BIM1_YEAST	17.49	0.9751	-0.01095		4	4.6	4.6	0.594595	447.704	-66.4423	232.678	2.99155	0.65311	2.97295	2.00616	6.33397	3225.75	3225.73	807.445	0	1	3	6	3	5	0.07259	0.04918	0.10714	1	LAQRWLNIKPTAD	KLIRCKFQDNLE	2.00629	LAQRWLNIKPTAD-KLIRCKFQDNLE	0.59022	0.2684	0.32181	a9-b6	xlink	5.17794	2.58897	0.10787	0	0.07869	0.18913	138.068		9
YB_03_72	7134	SGDSMINHEVNPNLTLKWTNTHAD-SQKKLILFMLLWDD-a17-b4	decoy_reverse_sp|P11709|BIK1_YEAST	decoy_reverse_sp|P32526|KAR9_YEAST	17.49	0.96095	-0.0173		5	8.6	8.6	0.594595	642.131	-54.1813	174.947	2.48268	1.04125	4.15229	1.20106	3.5361	4580.31	4580.27	917.07	2	1	7	4	5	3	0.05205	0.05147	0.05263	1	SGDSMINHEVNPNLTLKWTNTHAD	SQKKLILFMLLWDD	0.90083	SGDSMINHEVNPNLTLKWTNTHAD-SQKKLILFMLLWDD	0.30843	0.24286	0.06557	a17-b4	xlink	4.80483	2.40242	0.05114	0	0.00926	0.07279	138.068		17
YB_03_73	57	LHKTKWAKE-K8-156	sp|P11709|BIK1_YEAST		17.49	1	0		3	1.2	-1.2	0	82.6348	4.49828	17.6985	5.19991	4.05185	6.34798	0	0	1295.72	1295.72	432.915	0	0	8	-	0	0	0.19512	0.19512	0	3	LHKTKWAKE		9.25926	LHKTKWAKE	0.11763	0.11763	0	a8	monolink	1.36953	1.36953	0.06535	0	0.20582	0.21054	156.079		8	0>
YB_03_73	3188	VASLTKKLEEANE-VASLTKKLE-a7-b7	sp|P11709|BIK1_YEAST	sp|P11709|BIK1_YEAST	17.49	0.02623	-1.58119		3	5.9	-5.9	0.322581	100.189	59.8594	107.203	4.22587	10.2645	0.59348	5.74448	0.30108	2556.41	2556.43	853.145	5	2	6	2	1	0	0.09869	0.13636	0.07143	5	VASLTKKLEEANE	VASLTKKLE	1.65279	VASLTKKLEEANE-VASLTKKLE	0.09164	0.02901	0.06263	a7-b7	xlink	2.42068	1.21034	0.01838	0	0.33379	0.00549	138.068		7
YB_03_73	4330	LINEGVYKFND-FYFNKLRDIE-a8-b5	sp|P40013|BIM1_YEAST	sp|P40013|BIM1_YEAST	17.49	0.01235	-1.90849		4	7.8	-7.8	0.322581	107.577	-207.014	177.181	3.99774	5.37188	3.48984	3.35275	3.7765	2792.38	2792.41	699.104	2	1	5	4	3	3	0.09428	0.1	0.08889	4	LINEGVYKFND	FYFNKLRDIE	2.03306	LINEGVYKFND-FYFNKLRDIE	0.04998	0.03421	0.01577	a8-b5	xlink	2.28504	1.14252	0.00895	0	0.34638	0.07422	138.068		8
YB_03_73	4936	LEKKEPLQDSAVSE-LVNKKRLGKDD-a4-b4	decoy_reverse_sp|P11709|BIK1_YEAST	sp|P32526|KAR9_YEAST	17.49	0.96159	-0.01701		5	1	1	0.818182	509.678	-43.9997	324.326	3.01091	3.66085	4.34513	2.86	1.17767	2994.63	2994.62	599.933	2	1	6	2	4	1	0.04829	0.07229	0.03226	3	LEKKEPLQDSAVSE	LVNKKRLGKDD	1.43363	LEKKEPLQDSAVSE-LVNKKRLGKDD	0.2652	0.20414	0.06107	a4-b4	xlink	3.64835	1.82417	0.04576	0	0.07661	0.06336	138.068		4
YB_03_73	5256	LQQLKKNLHVTGLSPDENE-ISKDHMD-a6-b3	decoy_reverse_sp|P11709|BIK1_YEAST	sp|P32526|KAR9_YEAST	17.49	0.96159	-0.01701		4	6.5	-6.5	0.818182	267.178	2.59178	192.308	4.74496	5.1321	4.24379	6.4751	3.12884	3144.56	3144.58	787.147	5	2	10	4	5	2	0.11664	0.10204	0.13333	2	LQQLKKNLHVTGLSPDENE	ISKDHMD	2.7079	LQQLKKNLHVTGLSPDENE-ISKDHMD	0.13905	0.07664	0.06241	a6-b3	xlink	3.42734	1.71367	0.03061	0	0.11464	0.19711	138.068		6
YB_03_73	6352	LLKKQLEQLRNIE-NKSQVVAQFELE-a4-b2	sp|P11709|BIK1_YEAST	decoy_reverse_sp|P11709|BIK1_YEAST	17.49	0.97224	-0.01222		4	5.3	-5.3	0.322581	466.959	-31.6414	237.327	3.56274	0.49347	5.99405	1.38083	6.38262	3152.73	3152.74	789.19	0	1	5	6	5	5	0.08835	0.07937	0.09836	4	LLKKQLEQLRNIE	NKSQVVAQFELE	2.10285	LLKKQLEQLRNIE-NKSQVVAQFELE	0.47145	0.23565	0.2358	a4-b2	xlink	5.99988	2.99994	0.08586	0	0.02308	0.18729	138.068		4
YB_03_73	6878	LKKWLGLNYNNLLE-GSFMGKKYFQTE-a3-b6	decoy_reverse_sp|P40013|BIM1_YEAST	sp|P11709|BIK1_YEAST	17.49	0.98322	-0.00735		4	1.3	1.3	0.818182	434.61	-28.5031	230.568	2.67068	2.26333	1.62158	3.65302	3.14479	3276.69	3276.69	820.181	2	2	4	5	2	3	0.07223	0.05634	0.09259	1	LKKWLGLNYNNLLE	GSFMGKKYFQTE	1.72548	LKKWLGLNYNNLLE-GSFMGKKYFQTE	0.21059	0.08849	0.1221	a3-b6	xlink	3.66593	1.83296	0.03899	0	0.1675	0.13249	138.068		3
YB_03_73	7742	KTVYVDKLIRCKFQDNLE-ANEKIKQLE-a1-b4	sp|P40013|BIM1_YEAST	sp|P11709|BIK1_YEAST	17.49	0.982	-0.00789		4	7.7	7.7	0.818182	350.491	-24.5306	224.148	4.54711	2.3385	3.14343	6.9288	5.77771	3477.88	3477.85	870.478	2	2	6	6	4	4	0.09832	0.06122	0.15789	3	KTVYVDKLIRCKFQDNLE	ANEKIKQLE	2.70062	KTVYVDKLIRCKFQDNLE-ANEKIKQLE	0.38965	0.19209	0.19756	a1-b4	xlink	5.33734	2.66867	0.08007	0	0.04176	0.11626	138.068		1
YB_03_73	8008	DQLNLAFKQKQQARRELLE-VASLTKKLEE-a8-b7	decoy_reverse_sp|P11709|BIK1_YEAST	sp|P11709|BIK1_YEAST	17.49	0.97224	-0.01222		4	5.1	5.1	0.322581	117.319	-42.0405	122.62	4.84314	3.60249	1.17412	10.7556	3.84031	3582	3581.98	896.507	2	3	4	6	2	3	0.07675	0.04124	0.14286	4	DQLNLAFKQKQQARRELLE	VASLTKKLEE	2.27701	DQLNLAFKQKQQARRELLE-VASLTKKLEE	0.12318	0.03612	0.08706	a8-b7	xlink	2.69518	1.34759	0.02796	0	0.24435	0.10461	138.068		8
YB_03_74	2242	LFLTKPQDSSSEE-EVASLTKKLE-a5-b8	sp|P11709|BIK1_YEAST	sp|P11709|BIK1_YEAST	17.49	0.02623	-1.58119		4	3.7	-3.7	0.267606	76.482	65.8868	100.856	4.31529	11.0169	0.84651	4.36514	1.03263	2734.41	2734.42	684.609	4	1	4	1	0	0	0.03817	0.06557	0.02222	3	LFLTKPQDSSSEE	EVASLTKKLE	0.84172	LFLTKPQDSSSEE-EVASLTKKLE	0.12811	0.07216	0.05594	a5-b8	xlink	3.60257	1.80129	0.0233	0	0.33887	0.03597	138.068		5
YB_03_74	2637	TTEPKVPKFSPAE-FNEISKDHMD-a5-b6	sp|P32526|KAR9_YEAST	sp|P32526|KAR9_YEAST	17.49	0.05022	-1.2991		3	1.3	1.3	0.267606	72.3916	-23.9736	77.9623	3.79329	7.96425	0.16449	5.27051	1.77391	2802.35	2802.34	935.123	4	2	4	4	0	2	0.10157	0.08511	0.12121	2	TTEPKVPKFSPAE	FNEISKDHMD	1.73964	TTEPKVPKFSPAE-FNEISKDHMD	0.03532	0.02416	0.01116	a5-b6	xlink	1.77559	0.887797	0.00622	0	0.40625	-0.00732	138.068		5
YB_03_74	5040	AGVASKTNELAQRWLNIKPTAD-LTKSQE-a18-b3	sp|P32526|KAR9_YEAST	sp|P40013|BIM1_YEAST	17.49	0.9751	-0.01095		5	7.6	-7.6	0.8	260.343	-4.32756	204.307	4.60444	2.6915	2.90925	10.7585	2.05853	3224.68	3224.7	645.944	2	2	6	3	4	1	0.06583	0.04478	0.09677	1	AGVASKTNELAQRWLNIKPTAD	LTKSQE	3.83379	AGVASKTNELAQRWLNIKPTAD-LTKSQE	0.22745	0.12295	0.1045	a18-b3	xlink	4.99909	2.49954	0.05856	0	0.12827	0.09717	138.068		18
YB_03_74	6143	YAGMMDLKKWLGLNYNNLLE-LLKKQLE-a8-b4	decoy_reverse_sp|P40013|BIM1_YEAST	sp|P11709|BIK1_YEAST	17.49	0.98322	-0.00735		4	0.1	-0.1	0.8	151.438	-25.0494	194.488	5.06909	6.13097	1.37668	10.8123	1.95639	3393.81	3393.81	849.46	3	2	5	3	2	1	0.07212	0.04854	0.10714	1	YAGMMDLKKWLGLNYNNLLE	LLKKQLE	1.96811	YAGMMDLKKWLGLNYNNLLE-LLKKQLE	0.17631	0.09214	0.08417	a8-b4	xlink	5.69286	2.84643	0.04082	0	0.19265	0.05676	138.068		8
YB_03_75	3418	LKCRLIKYDVVTKHE-HDHTLMKEND-a7-b7	decoy_reverse_sp|P40013|BIM1_YEAST	decoy_reverse_sp|P32526|KAR9_YEAST	17.49	0.9764	-0.01037		4	5.4	5.4	1.19048	381.643	10.3154	219.741	3.15109	3.41761	2.57418	4.2813	2.33128	3277.68	3277.66	820.427	3	2	6	4	3	2	0.08377	0.07895	0.08889	5	LKCRLIKYDVVTKHE	HDHTLMKEND	1.88889	LKCRLIKYDVVTKHE-HDHTLMKEND	0.16058	0.08211	0.07847	a7-b7	xlink	3.75055	1.87528	0.03028	0	0.17606	0.10705	138.068		7
YB_03_75	4450	KTVYVDKLIRCKFQDNLE-ANEKIKQLE-a7-b4	sp|P40013|BIM1_YEAST	sp|P11709|BIK1_YEAST	17.49	0.982	-0.00789		4	9.5	9.5	1.19048	302.326	-39.8513	187.461	5.32832	3.36309	4.4822	7.60767	5.8603	3477.89	3477.85	870.48	2	2	7	6	5	4	0.11021	0.07692	0.15789	5	KTVYVDKLIRCKFQDNLE	ANEKIKQLE	4.70679	KTVYVDKLIRCKFQDNLE-ANEKIKQLE	0.28229	0.14027	0.14203	a7-b4	xlink	5.13337	2.56669	0.05786	0	0.02095	0.14153	138.068		7
YB_03_75	7043	VASLTKKLEE-VELLKKQLE-a7-b6	sp|P11709|BIK1_YEAST	sp|P11709|BIK1_YEAST	17.49	0.02623	-1.58119		3	2.7	2.7	0.398305	261.303	-54.8179	125.085	3.12268	5.14432	0.85688	5.51592	0.9736	2353.38	2353.37	785.467	2	2	3	3	1	1	0.10183	0.09677	0.10714	5	VASLTKKLEE	VELLKKQLE	2.79321	VASLTKKLEE-VELLKKQLE	0.11235	0.05249	0.05986	a7-b6	xlink	3.55933	1.77966	0.02056	0	0.28933	0.08418	138.068		7
YB_03_76	3138	NVASVIPDLVNKKRLGKD-RVAINEGDSNKTPE-a13-b11	sp|P32526|KAR9_YEAST	sp|P32526|KAR9_YEAST	17.49	0.05022	-1.2991		4	0.4	-0.4	0.377778	149.174	-73.254	125.726	3.53248	8.0002	1.22956	4.08302	0.81715	3631.95	3631.95	908.996	6	3	8	4	2	1	0.07313	0.09091	0.05882	5	NVASVIPDLVNKKRLGKD	RVAINEGDSNKTPE	2.05341	NVASVIPDLVNKKRLGKD-RVAINEGDSNKTPE	0.12204	0.07725	0.04479	a13-b11	xlink	1.85891	0.929455	0.02179	0	0.3529	0.01669	138.068		13
YB_03_76	7970	NKKNLFLKRESTDE-TFLKQNE-a2-b4	decoy_reverse_sp|P32526|KAR9_YEAST	decoy_reverse_sp|P11709|BIK1_YEAST	17.49	0.96095	-0.0173		3	0.3	0.3	0.971831	227.105	-17.0105	68.0755	3.94015	5.138	2.05314	4.51804	4.05143	2737.43	2737.43	913.484	4	1	7	4	3	3	0.15672	0.12281	0.2	5	NKKNLFLKRESTDE	TFLKQNE	6.25	NKKNLFLKRESTDE-TFLKQNE	0.17607	0.08607	0.09	a2-b4	xlink	3.66307	1.83153	0.03628	0	0.22058	0.18954	138.068		2
YB_03_76	8900	FYFNKLRDIEILVHTTQD-TSSKLE-a5-b4	sp|P40013|BIM1_YEAST	decoy_reverse_sp|P11709|BIK1_YEAST	17.49	0.98096	-0.00835		3	1.9	-1.9	0.971831	80.3812	141.506	101.076	4.45846	3.26922	2.49179	7.73437	4.33849	3052.57	3052.58	1018.53	2	1	3	2	1	1	0.07119	0.04054	0.125	4	FYFNKLRDIEILVHTTQD	TSSKLE	1.62037	FYFNKLRDIEILVHTTQD-TSSKLE	0.11503	0.03276	0.08227	a5-b4	xlink	3.11917	1.55958	0.03389	0	0.31585	0.03721	138.068		5
YB_03_76A	441	NIEDQFELHKTK-DKELVSIDKNK-a10-b9	sp|P11709|BIK1_YEAST	decoy_reverse_sp|P32526|KAR9_YEAST	17.49	0.96225	-0.01671		3	9.9	-9.9	0.133333	262.862	1.76854	16.3678	3.763	2.34016	5.17319	4.84012	2.69855	2926.5	2926.53	976.508	1	2	6	5	5	3	0.12769	0.13043	0.125	3	NIEDQFELHKTK	DKELVSIDKNK	3.14939	NIEDQFELHKTK-DKELVSIDKNK	0.13477	0.07074	0.06403	a10-b9	xlink	3.11937	1.55969	0.0245	0	0.19803	0.32224	138.068		10
YB_03_77	1769	LDKLGRKKSIE-ANEKIKQLE-a3-b6	decoy_reverse_sp|P32526|KAR9_YEAST	sp|P11709|BIK1_YEAST	17.49	0.96309	-0.01633		3	9.4	9.4	0.625	143.263	-32.6399	138.287	4.23015	5.18659	0.20981	11.2368	0.28739	2495.46	2495.43	832.826	3	4	3	4	0	0	0.10412	0.07317	0.14815	1	LDKLGRKKSIE	ANEKIKQLE	3.50219	LDKLGRKKSIE-ANEKIKQLE	0.10607	0.04623	0.05984	a3-b6	xlink	2.61035	1.30518	0.01973	0	0.29916	-0.02197	138.068		3
YB_03_77	2795	ANELEKKEPLQD-FNEISKDHMD-a6-b6	decoy_reverse_sp|P11709|BIK1_YEAST	sp|P32526|KAR9_YEAST	17.49	0.96159	-0.01701		3	8	8	0.625	139.904	25.7951	89.2694	3.59465	5.63661	2.45846	4.50964	1.77391	2785.33	2785.31	929.452	3	2	6	4	3	2	0.13319	0.14634	0.12121	2	ANELEKKEPLQD	FNEISKDHMD	2.04167	ANELEKKEPLQD-FNEISKDHMD	0.04667	0.02751	0.01916	a6-b6	xlink	2.08586	1.04293	0.00842	0	0.35427	0.09544	138.068		6
YB_03_77	4588	TAGIGDHNKDHNIQTLILYTE-REKEID-a9-b3	decoy_reverse_sp|P40013|BIM1_YEAST	sp|P11709|BIK1_YEAST	17.49	0.98322	-0.00735		4	2.8	2.8	0.625	334.825	-47.8212	237.722	4.33343	3.27656	1.74221	6.93119	5.38378	3278.65	3278.64	820.671	2	1	5	4	3	3	0.08825	0.04673	0.16667	1	TAGIGDHNKDHNIQTLILYTE	REKEID	4.45011	TAGIGDHNKDHNIQTLILYTE-REKEID	0.21737	0.11003	0.10734	a9-b3	xlink	5.1146	2.5573	0.05677	0	0.08832	0.12173	138.068		9
YB_03_77	4656	LFLTKPQDSSSEE-REKWAKTKHQELE-a5-b6	sp|P11709|BIK1_YEAST	decoy_reverse_sp|P11709|BIK1_YEAST	17.49	0.97224	-0.01222		3	9.3	-9.3	0.268293	284.682	17.5335	71.6968	4.26494	4.83877	4.00044	2.48245	5.73812	3299.64	3299.67	1100.89	2	1	5	5	3	4	0.10314	0.10638	0.1	2	LFLTKPQDSSSEE	REKWAKTKHQELE	2.07101	LFLTKPQDSSSEE-REKWAKTKHQELE	0.16783	0.06815	0.09968	a5-b6	xlink	4.83222	2.41611	0.03051	0	0.13278	0.297	138.068		5
YB_03_80A	345	NIEDQFELHKTK-IATSKK-a10-b5	sp|P11709|BIK1_YEAST	sp|P32526|KAR9_YEAST	17.49	0.96163	-0.01699		3	2.4	2.4	1	55.9081	-63.8519	116.249	5.43815	5.12783	8.5986	6.55926	1.46692	2285.23	2285.23	762.752	3	1	10	2	7	1	0.16485	0.21739	0.125	1	NIEDQFELHKTK	IATSKK	4.16667	NIEDQFELHKTK-IATSKK	0.11073	0.09462	0.01611	a10-b5	xlink	1.66002	0.830012	0.0173	0	0.22146	0.32917	138.068		10
YB_03_80A	3769	KSAITKNSSASK-YWHNKDK-a6-b5	decoy_reverse_sp|P32526|KAR9_YEAST	decoy_reverse_sp|P32526|KAR9_YEAST	17.49	0.06275	-1.20235		4	1.5	1.5	0.173913	55.4738	51.4824	246.671	4.46942	6.24517	0.98906	8.97248	1.671	2348.22	2348.21	588.062	3	3	4	4	1	1	0.09963	0.07692	0.12903	1	KSAITKNSSASK	YWHNKDK	2.05145	KSAITKNSSASK-YWHNKDK	0.03549	0.02228	0.01321	a6-b5	xlink	1.6492	0.824599	0.00647	0	0.3572	-0.00357	138.068		6
YB_03_72	2959	ISKDHMDTLHKIINSNISYCLE-K11-156	sp|P32526|KAR9_YEAST		17.48	1	0		3	4.1	4.1	0.0243902	319.688	-17.6279	80.8464	4.03651	5.34277	2.73024	0	0	2786.37	2786.36	929.799	0	0	11	-	0	0	0.10784	0.10784	0	2	ISKDHMDTLHKIINSNISYCLE		2.99587	ISKDHMDTLHKIINSNISYCLE	0.15736	0.15736	0	a11	monolink	1.26438	1.26438	0.03576	0	0.13426	0.17977	156.079		11	0>
YB_03_72	3930	TSSKLETFLKQNE-NNKDHDHTLMKE-a4-b11	decoy_reverse_sp|P11709|BIK1_YEAST	decoy_reverse_sp|P32526|KAR9_YEAST	17.48	0.96095	-0.0173		4	5.3	5.3	0.594595	156.522	16.4403	99.9218	4.55568	4.58139	4.36451	6.07342	3.2034	3142.54	3142.52	786.643	3	4	7	7	4	3	0.11382	0.1129	0.11475	2	TSSKLETFLKQNE	NNKDHDHTLMKE	3.48558	TSSKLETFLKQNE-NNKDHDHTLMKE	0.07757	0.03657	0.041	a4-b11	xlink	2.60053	1.30026	0.01416	0	0.23261	0.21664	138.068		4
YB_03_72	4839	KNKEIAQMPVTTLKHE-IELKERTIE-a3-b4	decoy_reverse_sp|P32526|KAR9_YEAST	decoy_reverse_sp|P11709|BIK1_YEAST	17.48	0.96095	-0.0173		4	2.8	2.8	0.594595	411.98	-36.9435	234.989	3.46858	1.7412	3.52274	2.87326	5.73712	3133.71	3133.71	784.436	2	1	6	5	4	4	0.09569	0.07143	0.12821	1	KNKEIAQMPVTTLKHE	IELKERTIE	2.53545	KNKEIAQMPVTTLKHE-IELKERTIE	0.42052	0.21067	0.20985	a3-b4	xlink	5.41127	2.70563	0.08292	0	0.08465	0.14439	138.068		3
YB_03_72	5178	TSSKLETFLKQNE-QFELHKTKWAKE-a4-b6	decoy_reverse_sp|P11709|BIK1_YEAST	sp|P11709|BIK1_YEAST	17.48	0.97224	-0.01222		4	7.1	-7.1	0.407407	272.201	-24.4033	186.626	4.82996	2.99593	4.40303	5.53825	6.38262	3205.64	3205.67	802.419	1	2	5	7	4	5	0.09952	0.08065	0.12281	2	TSSKLETFLKQNE	QFELHKTKWAKE	3.29245	TSSKLETFLKQNE-QFELHKTKWAKE	0.22512	0.11256	0.11256	a4-b6	xlink	5.86733	2.93367	0.041	0	0.09936	0.16581	138.068		4
YB_03_72	7954	HDHTLMKEND-ANEKIKQLE-a7-b4	decoy_reverse_sp|P32526|KAR9_YEAST	sp|P11709|BIK1_YEAST	17.48	0.96309	-0.01633		4	1	1	0.594595	61.2419	48.1123	233.035	3.6531	6.57556	1.19442	5.51592	1.32649	2448.2	2448.2	613.057	3	2	4	3	1	1	0.08377	0.08889	0.07895	1	HDHTLMKEND	ANEKIKQLE	2.17593	HDHTLMKEND-ANEKIKQLE	0.04741	0.02089	0.02652	a7-b4	xlink	1.56638	0.783189	0.0087	0	0.41376	0.10273	138.068		7
YB_03_73	2106	KELVSIDKNKE-LKERTIE-a8-b2	decoy_reverse_sp|P32526|KAR9_YEAST	decoy_reverse_sp|P11709|BIK1_YEAST	17.48	0.96095	-0.0173		4	2.3	2.3	0.818182	164.57	-11.917	43.3348	3.48018	5.94528	0.35307	5.9514	1.671	2327.3	2327.29	582.833	3	2	3	3	0	1	0.0762	0.06	0.09677	2	KELVSIDKNKE	LKERTIE	2.56367	KELVSIDKNKE-LKERTIE	0.11598	0.05837	0.05761	a8-b2	xlink	3.05454	1.52727	0.02215	0	0.34432	0.01515	138.068		8
YB_03_73	3015	LDKLGRKKSIE-ANEKIKQLE-a7-b6	decoy_reverse_sp|P32526|KAR9_YEAST	sp|P11709|BIK1_YEAST	17.48	0.96309	-0.01633		3	8.1	8.1	0.818182	149.813	37.4159	63.8859	3.49357	2.21504	0.22136	11.2368	0.30108	2495.45	2495.43	832.825	1	4	1	4	0	0	0.06328	0.02703	0.14815	5	LDKLGRKKSIE	ANEKIKQLE	2.67575	LDKLGRKKSIE-ANEKIKQLE	0.09257	0.03841	0.05416	a7-b6	xlink	3.07374	1.53687	0.01729	0	0.36001	0.0042	138.068		7
YB_03_73	3044	HDHTLMKEND-IDHLKQQLE-a7-b5	decoy_reverse_sp|P32526|KAR9_YEAST	sp|P11709|BIK1_YEAST	17.48	0.96309	-0.01633		3	0.9	0.9	0.818182	142.644	-26.8101	127.017	3.44754	2.33709	0.25775	10.8942	0.30108	2499.21	2499.21	834.077	1	4	1	4	0	0	0.06482	0.02941	0.14286	1	HDHTLMKEND	IDHLKQQLE	1.17593	HDHTLMKEND-IDHLKQQLE	0.13566	0.00797	0.1277	a7-b5	xlink	2.56894	1.28447	0.02588	0	0.36631	-0.0047	138.068		7
YB_03_73	4395	SDDKHRWHIKKLFE-FSKDDQD-a10-b3	decoy_reverse_sp|P40013|BIM1_YEAST	sp|P32526|KAR9_YEAST	17.48	0.97679	-0.0102		4	2.1	2.1	0.818182	361.362	0.15184	141.423	5.23136	1.31718	4.12225	4.03705	11.4489	2829.38	2829.37	708.352	1	1	5	8	4	7	0.14242	0.07353	0.27586	1	SDDKHRWHIKKLFE	FSKDDQD	8.54592	SDDKHRWHIKKLFE-FSKDDQD	0.17968	0.04557	0.13412	a10-b3	xlink	3.85639	1.92819	0.04279	0	-0.01564	0.17462	138.068		10
YB_03_73	6149	LLTWLNGLLNLNYKKIE-QQKHDIE-a14-b3	sp|P40013|BIM1_YEAST	decoy_reverse_sp|P11709|BIK1_YEAST	17.48	0.98096	-0.00835		4	8.8	8.8	0.818182	327.879	-35.3645	221.253	4.19718	2.89622	3.20695	4.03705	6.6485	3078.7	3078.68	770.683	3	1	7	5	4	4	0.11778	0.08046	0.17241	1	LLTWLNGLLNLNYKKIE	QQKHDIE	6.73681	LLTWLNGLLNLNYKKIE-QQKHDIE	0.47467	0.24051	0.23416	a14-b3	xlink	4.01163	2.00582	0.10385	0	0.08031	0.10342	138.068		14
YB_03_74	3195	NKKNLFLKRESTDE-NTALQKLFSE-a2-b6	decoy_reverse_sp|P32526|KAR9_YEAST	decoy_reverse_sp|P32526|KAR9_YEAST	17.48	0.05193	-1.28462		5	9.1	-9.1	0.267606	170.519	-90.4693	266.603	5.36654	2.5061	5.90203	7.40422	5.65381	3008.55	3008.58	602.719	1	2	6	6	5	4	0.08754	0.06897	0.11111	2	NKKNLFLKRESTDE	NTALQKLFSE	2.89286	NKKNLFLKRESTDE-NTALQKLFSE	0.18966	0.08425	0.10541	a2-b6	xlink	4.53246	2.26623	0.03613	0	0.14719	0.09199	138.068		2
YB_03_74	3196	NKKNLFLKRESTDE-NTALQKLFSE-a8-b6	decoy_reverse_sp|P32526|KAR9_YEAST	decoy_reverse_sp|P32526|KAR9_YEAST	17.48	0.05193	-1.28462		5	9.1	-9.1	0.267606	170.519	-90.4693	266.603	5.45684	2.86731	5.90203	7.40422	5.65381	3008.55	3008.58	602.719	1	2	6	6	5	4	0.09017	0.07317	0.11111	3	NKKNLFLKRESTDE	NTALQKLFSE	2.89286	NKKNLFLKRESTDE-NTALQKLFSE	0.18966	0.08425	0.10541	a8-b6	xlink	4.57761	2.28881	0.03613	0	0.13864	0.09199	138.068		8
YB_03_74	3318	SDKYNRFSPMFDVIE-TNPKVFIED-a3-b4	sp|P32526|KAR9_YEAST	decoy_reverse_sp|P32526|KAR9_YEAST	17.48	0.94893	-0.02276		4	2.6	2.6	0.267606	160.138	0.414332	123.826	3.88383	4.82504	1.55048	7.81957	1.34022	3046.47	3046.46	762.626	4	3	6	4	2	1	0.0894	0.07792	0.10256	3	SDKYNRFSPMFDVIE	TNPKVFIED	2.74074	SDKYNRFSPMFDVIE-TNPKVFIED	0.09574	0.06867	0.02707	a3-b4	xlink	2.00642	1.00321	0.01655	0	0.31147	0.0362	138.068		3
YB_03_74	3502	DLDKLGRKKSIE-REFYFNKLRDIE-a9-b7	decoy_reverse_sp|P32526|KAR9_YEAST	sp|P40013|BIM1_YEAST	17.48	0.97468	-0.01114		4	6	6	0.8	286.057	-14.3902	226.838	4.37228	3.31629	6.33397	3.16636	4.67249	3167.72	3167.7	792.937	2	2	7	6	5	4	0.11471	0.125	0.10526	2	DLDKLGRKKSIE	REFYFNKLRDIE	2.95139	DLDKLGRKKSIE-REFYFNKLRDIE	0.22936	0.11621	0.11315	a9-b7	xlink	5.37766	2.68883	0.0417	0	0.13252	0.14057	138.068		9
YB_03_74	3682	LHKTKWAKE-K8-156	sp|P11709|BIK1_YEAST		17.48	1	0		3	1.4	-1.4	0	230.674	109.896	349.765	3.64576	6.01456	1.27697	0	0	1295.72	1295.72	432.915	0	0	4	-	0	0	0.09756	0.09756	0	1	LHKTKWAKE		2.46914	LHKTKWAKE	0.23302	0.23302	0	a8	monolink	3.66804	3.66804	0.12946	0	0.20117	0.07691	156.079		8	0>
YB_03_74	4243	KTVYVDKLIRCKFQD-TNPKVFIE-a7-b4	sp|P40013|BIM1_YEAST	decoy_reverse_sp|P32526|KAR9_YEAST	17.48	0.97468	-0.01114		3	7.1	7.1	0.8	130.452	66.1543	73.4963	4.33514	3.6632	1.05887	11.5081	1.11037	2996.63	2996.6	999.883	3	5	5	6	2	1	0.14384	0.08621	0.24	1	KTVYVDKLIRCKFQD	TNPKVFIE	6.24653	KTVYVDKLIRCKFQD-TNPKVFIE	0.07465	0.04264	0.03201	a7-b4	xlink	2.05755	1.02877	0.01431	0	0.29436	0.05433	138.068		7
YB_03_74	5542	FQTNYKILQSCFSRHGIE-AGTPAKIKE-a6-b6	sp|P40013|BIM1_YEAST	decoy_reverse_sp|P11709|BIK1_YEAST	17.48	0.98096	-0.00835		4	3.6	3.6	0.8	257.841	-72.7408	180.857	4.23453	2.42706	5.7503	4.75643	4.00434	3278.69	3278.68	820.68	2	1	8	4	6	3	0.09969	0.08696	0.11429	2	FQTNYKILQSCFSRHGIE	AGTPAKIKE	2.77778	FQTNYKILQSCFSRHGIE-AGTPAKIKE	0.15344	0.08654	0.06689	a6-b6	xlink	3.52609	1.76305	0.03005	0	0.17625	0.14014	138.068		6
YB_03_74	7372	LHKTKWAKEREQLKMHND-SAVSETSSKLETFLKQNE-a8-b9	sp|P11709|BIK1_YEAST	decoy_reverse_sp|P11709|BIK1_YEAST	17.48	0.97224	-0.01222		5	7	-7	0.267606	546.208	-17.7059	198.329	3.0455	0.78008	3.99532	1.87282	5.53376	4426.23	4426.26	886.253	1	2	5	7	4	5	0.05888	0.04854	0.07143	4	LHKTKWAKEREQLKMHND	SAVSETSSKLETFLKQNE	1.31173	LHKTKWAKEREQLKMHND-SAVSETSSKLETFLKQNE	0.53136	0.19577	0.3356	a8-b9	xlink	5.21663	2.60832	0.09661	0	0.00633	0.10513	138.068		8
YB_03_74	7385	DILLFMDWLLLKKYMLYQFISD-NNKDHDHTLMKE-a13-b3	sp|P32526|KAR9_YEAST	decoy_reverse_sp|P32526|KAR9_YEAST	17.48	0.94893	-0.02276		6	5.2	5.2	0.267606	680.568	-26.8049	203.395	1.80626	1.07622	4.36367	0.49347	1.29168	4426.23	4426.21	738.713	2	0	7	1	5	1	0.02845	0.05344	0.01515	2	DILLFMDWLLLKKYMLYQFISD	NNKDHDHTLMKE	0.58683	DILLFMDWLLLKKYMLYQFISD-NNKDHDHTLMKE	0.23357	0.17108	0.06249	a13-b3	xlink	3.01409	1.50705	0.04013	0	0.04306	0.09314	138.068		13
YB_03_75	409	LVSIDKNKE-KTVYVD-a6-b1	decoy_reverse_sp|P32526|KAR9_YEAST	sp|P40013|BIM1_YEAST	17.48	0.97468	-0.01114		3	5.4	5.4	1.19048	201.676	34.2141	101.461	4.18201	7.91857	1.48545	5.2743	2.04972	1906.04	1906.03	636.355	2	1	3	2	1	1	0.10351	0.10714	0.1	1	LVSIDKNKE	KTVYVD	2.31481	LVSIDKNKE-KTVYVD	0.26708	0.25681	0.01028	a6-b1	xlink	2.15707	1.07853	0.04125	0	0.22333	0.12865	138.068		6
YB_03_75	1723	QLKMHNDSLSKE-LHKTKWAKERE-a11-b5	sp|P11709|BIK1_YEAST	sp|P11709|BIK1_YEAST	17.48	0.02623	-1.58119		6	0.9	-0.9	0.398305	202.285	-89.6779	179.204	3.95492	4.03435	1.13477	10.2345	0.41608	2991.56	2991.56	499.601	2	4	3	4	1	0	0.05073	0.04054	0.06349	2	QLKMHNDSLSKE	LHKTKWAKERE	2.17373	QLKMHNDSLSKE-LHKTKWAKERE	0.13441	0.06903	0.06538	a11-b5	xlink	2.97121	1.48561	0.02446	0	0.26316	0.04739	138.068		11
YB_03_75	1849	VASLTKKLEEANE-SLSKEYQNLSKE-a7-b11	sp|P11709|BIK1_YEAST	sp|P11709|BIK1_YEAST	17.48	0.02623	-1.58119		5	1.4	1.4	0.398305	88.7047	74.3131	320.448	5.75438	3.16184	10.0682	1.03514	8.75232	2993.55	2993.54	599.718	1	0	8	6	7	6	0.09556	0.11111	0.08219	1	VASLTKKLEEANE	SLSKEYQNLSKE	2.49527	VASLTKKLEEANE-SLSKEYQNLSKE	0.14793	0.07516	0.07277	a7-b11	xlink	2.28879	1.1444	0.02692	0	0.16861	0.24153	138.068		7
YB_03_75	4692	SDKYNRFSPMFDVIE-QFELHKTKWAKE-a3-b8	sp|P32526|KAR9_YEAST	sp|P11709|BIK1_YEAST	17.48	0.9637	-0.01606		4	8	-8	1.19048	168.992	-3.06402	186.593	4.43465	6.60934	1.70029	5.74887	3.6801	3528.71	3528.74	883.185	3	2	4	4	1	2	0.06038	0.05195	0.07018	2	SDKYNRFSPMFDVIE	QFELHKTKWAKE	1.36111	SDKYNRFSPMFDVIE-QFELHKTKWAKE	0.1701	0.0733	0.0968	a3-b8	xlink	4.0452	2.0226	0.0318	0	0.23604	0.10197	138.068		3
YB_03_75	6776	VASLTKKLEE-ANEKIKQLE-a7-b4	sp|P11709|BIK1_YEAST	sp|P11709|BIK1_YEAST	17.48	0.02623	-1.58119		3	2.1	-2.1	0.398305	94.0343	7.81259	21.4252	4.28857	7.8558	1.77391	5.54341	1.98118	2326.29	2326.3	776.439	3	2	5	4	2	2	0.15179	0.16129	0.14286	2	VASLTKKLEE	ANEKIKQLE	4.21914	VASLTKKLEE-ANEKIKQLE	0.09794	0.05757	0.04037	a7-b4	xlink	2.32417	1.16209	0.01769	0	0.31834	0.1312	138.068		7
YB_03_75	7676	KELVSIDKNKE-GRLDKTPTY-a10-b5	decoy_reverse_sp|P32526|KAR9_YEAST	sp|P32526|KAR9_YEAST	17.48	0.94893	-0.02276		3	3.5	-3.5	0.398305	54.1043	-83.1517	156.211	3.96113	9.27109	0.75641	5.51592	0.30108	2489.33	2489.34	830.784	5	2	6	2	1	0	0.10102	0.14286	0.07143	1	KELVSIDKNKE	GRLDKTPTY	2.47679	KELVSIDKNKE-GRLDKTPTY	0.05194	0.02973	0.02221	a10-b5	xlink	1.33414	0.667072	0.0094	0	0.39958	0.02687	138.068		10
YB_03_76	1179	HNKDHNIQTLILYTE-KWAKTKHQE-a3-b1	decoy_reverse_sp|P40013|BIM1_YEAST	decoy_reverse_sp|P11709|BIK1_YEAST	17.48	0.98225	-0.00778		5	1.9	1.9	0.971831	236.005	8.17699	250.754	5.22053	4.29574	6.3738	3.43242	6.78015	3130.63	3130.62	627.133	2	1	7	5	5	4	0.08082	0.07447	0.08772	3	HNKDHNIQTLILYTE	KWAKTKHQE	2.76543	HNKDHNIQTLILYTE-KWAKTKHQE	0.26605	0.17316	0.09289	a3-b1	xlink	4.6095	2.30475	0.0477	0	0.09189	0.14624	138.068		3
YB_03_76	6329	AGTPAKIKEANELE-HTLMKE-a6-b5	decoy_reverse_sp|P11709|BIK1_YEAST	decoy_reverse_sp|P32526|KAR9_YEAST	17.48	0.96095	-0.0173		3	9.2	9.2	0.971831	312.89	63.0103	101.208	4.70355	2.36187	4.44948	9.16546	2.83741	2365.24	2365.22	789.422	1	2	6	4	5	2	0.16667	0.125	0.22222	3	AGTPAKIKEANELE	HTLMKE	9.24036	AGTPAKIKEANELE-HTLMKE	0.19136	0.12686	0.06449	a6-b5	xlink	5.03548	2.51774	0.03602	0	0.06739	0.26913	138.068		6
YB_03_76	7625	TTEPKVPKFSPAE-QYKGTVSTLE-a8-b3	sp|P32526|KAR9_YEAST	sp|P40013|BIM1_YEAST	17.48	0.9751	-0.01095		3	6.4	-6.4	0.971831	218.394	-2.3034	91.7816	3.24499	3.3703	1.29444	6.54133	1.77391	2692.37	2692.38	898.464	2	3	4	5	2	2	0.11146	0.08696	0.14286	2	TTEPKVPKFSPAE	QYKGTVSTLE	1.69379	TTEPKVPKFSPAE-QYKGTVSTLE	0.15922	0.06182	0.0974	a8-b3	xlink	2.77529	1.38764	0.03031	0	0.29251	0.21397	138.068		8
YB_03_77	2680	REKWAKTKHQELE-LHSSKQLE-a3-b5	decoy_reverse_sp|P11709|BIK1_YEAST	decoy_reverse_sp|P11709|BIK1_YEAST	17.48	0.02937	-1.53211		3	7.6	-7.6	0.268293	116.019	-46.9034	131.836	4.64083	5.86565	0.16449	11.4228	1.11037	2760.43	2760.46	921.153	4	4	4	5	0	1	0.12783	0.07843	0.20833	4	REKWAKTKHQELE	LHSSKQLE	5.18445	REKWAKTKHQELE-LHSSKQLE	0.08004	0.04031	0.03973	a3-b5	xlink	2.44773	1.22387	0.0154	0	0.28142	0.01803	138.068		3
YB_03_77	5859	KRWNILFINLNHELLYILDE-FAQKVRNYITGISDCE-a1-b4	sp|P32526|KAR9_YEAST	decoy_reverse_sp|P40013|BIM1_YEAST	17.48	0.97679	-0.0102		5	6.1	6.1	0.625	614.605	-29.8351	183.138	2.68591	0.50181	3.33183	0.92261	5.98741	4593.4	4593.37	919.688	1	1	5	6	4	5	0.05185	0.04032	0.06667	1	KRWNILFINLNHELLYILDE	FAQKVRNYITGISDCE	1.21094	KRWNILFINLNHELLYILDE-FAQKVRNYITGISDCE	0.34071	0.21902	0.12169	a1-b4	xlink	4.96901	2.4845	0.06073	0	0.00659	0.07793	138.068		1
YB_03_79A	2425	SFRPQDDNTSLTFPPPKSMMR-QNELYSKMNDLHSSKQLER-a17-b15	decoy_reverse_sp|P11709|BIK1_YEAST	decoy_reverse_sp|P11709|BIK1_YEAST	17.48	0.02333	-1.63204		5	6.3	6.3	0.204545	381.902	45.6667	141.076	3.09695	5.93351	1.29429	2.41812	2.74188	4908.39	4908.36	982.687	3	1	4	3	1	2	0.03071	0.03333	0.0283	2	SFRPQDDNTSLTFPPPKSMMR	QNELYSKMNDLHSSKQLER	0.4912	SFRPQDDNTSLTFPPPKSMMR-QNELYSKMNDLHSSKQLER	0.18956	0.09333	0.09623	a17-b15	xlink	3.50595	1.75298	0.03458	0	0.18395	0.05652	138.068		17
YB_03_80A	1522	NKSVLDIEKDK-ELKVELIDKR-a9-b3	sp|P32526|KAR9_YEAST	sp|P32526|KAR9_YEAST	17.48	0.06481	-1.18834		5	4.4	-4.4	0.173913	266.482	-45.6601	82.6997	3.45801	5.38502	2.35604	5.63661	0.45435	2667.49	2667.51	534.507	3	3	5	3	2	0	0.06303	0.07812	0.05085	2	NKSVLDIEKDK	ELKVELIDKR	2.69628	NKSVLDIEKDK-ELKVELIDKR	0.13599	0.09959	0.0364	a9-b3	xlink	3.01152	1.50576	0.02423	0	0.25514	0.0476	138.068		9
YB_03_80A	2176	QNELYSKMNDLHSSKQLER-TSVKSKR-a7-b6	decoy_reverse_sp|P11709|BIK1_YEAST	decoy_reverse_sp|P32526|KAR9_YEAST	17.48	0.96173	-0.01694		4	6.1	6.1	1	200.331	-0.389346	98.2221	4.44323	6.56434	0.13918	10.4859	0.58352	3261.7	3261.68	816.432	6	3	6	3	0	0	0.07918	0.06061	0.10345	1	QNELYSKMNDLHSSKQLER	TSVKSKR	5.83837	QNELYSKMNDLHSSKQLER-TSVKSKR	0.12299	0.06568	0.05731	a7-b6	xlink	2.69246	1.34623	0.02752	0	0.2261	-0.02291	138.068		7
YB_03_81A	3927	FFEQQLIQPGTSLYQYKKMGDSNGFK-RAVEYPDSDDKHR-a18-b11	decoy_reverse_sp|P11709|BIK1_YEAST	decoy_reverse_sp|P40013|BIM1_YEAST	17.48	0.98569	-0.00626		5	1.4	-1.4	0.583333	106.259	58.3872	57.2308	4.81072	3.62861	4.16888	9.01422	2.43118	4778.3	4778.31	956.668	2	3	3	3	1	0	0.02929	0.01974	0.04348	2	FFEQQLIQPGTSLYQYKKMGDSNGFK	RAVEYPDSDDKHR	0.85059	FFEQQLIQPGTSLYQYKKMGDSNGFK-RAVEYPDSDDKHR	0.17561	0.07237	0.10324	a18-b11	xlink	2.65687	1.32844	0.03803	0	0.25728	0.04633	138.068		18
YB_03_72	1599	TPLMAKNKSVLD-KWLTLQLE-a8-b1	sp|P32526|KAR9_YEAST	decoy_reverse_sp|P32526|KAR9_YEAST	17.47	0.94893	-0.02276		3	0.6	-0.6	0.407407	126.025	41.7017	57.6192	3.72957	5.67123	0.19061	8.70337	0.35307	2483.37	2483.37	828.798	3	4	3	4	0	0	0.09717	0.07317	0.12903	2	TPLMAKNKSVLD	KWLTLQLE	2.30035	TPLMAKNKSVLD-KWLTLQLE	0.08726	0.02074	0.06652	a8-b1	xlink	2.05288	1.02644	0.01826	0	0.35766	-0.00076	138.068		8
YB_03_72	2271	EENKSQVVAQFE-IDHLKQQLE-a4-b5	decoy_reverse_sp|P11709|BIK1_YEAST	sp|P11709|BIK1_YEAST	17.47	0.97224	-0.01222		3	6.8	6.8	0.407407	195.32	-15.2067	164.353	3.92569	3.16636	0.6592	10.9157	0.96154	2667.36	2667.34	890.127	2	4	3	5	1	1	0.11034	0.06818	0.17857	1	EENKSQVVAQFE	IDHLKQQLE	2.10262	EENKSQVVAQFE-IDHLKQQLE	0.13459	0.04141	0.09319	a4-b5	xlink	2.83042	1.41521	0.02635	0	0.2741	0.01571	138.068		4
YB_03_72	4694	LFLTKPQDSSSEE-KEIDHLKQQLE-a5-b7	sp|P11709|BIK1_YEAST	sp|P11709|BIK1_YEAST	17.47	0.02623	-1.58119		3	2	2	0.407407	73.2561	-39.993	133.157	5.10497	5.4866	1.78669	11.1124	2.03423	2997.52	2997.52	1000.18	3	5	4	6	1	1	0.11592	0.08511	0.15789	1	LFLTKPQDSSSEE	KEIDHLKQQLE	3.07105	LFLTKPQDSSSEE-KEIDHLKQQLE	0.06966	0.03223	0.03742	a5-b7	xlink	2.85326	1.42663	0.01283	0	0.26828	0.08428	138.068		5
YB_03_72	5471	LKCRLIKYDVVTKHE-HDHTLMKEND-a7-b7	decoy_reverse_sp|P40013|BIM1_YEAST	decoy_reverse_sp|P32526|KAR9_YEAST	17.47	0.9764	-0.01037		4	0.7	-0.7	0.594595	471.195	-7.22137	243.691	3.38493	2.09527	5.31441	2.35354	3.7765	3277.66	3277.66	820.422	2	1	7	4	5	3	0.09048	0.09211	0.08889	3	LKCRLIKYDVVTKHE	HDHTLMKEND	2.22222	LKCRLIKYDVVTKHE-HDHTLMKEND	0.15757	0.08326	0.07431	a7-b7	xlink	4.01724	2.00862	0.0295	0	0.07802	0.10762	138.068		7
YB_03_73	430	KELVSIDKNKE-DEFSKD-a8-b5	decoy_reverse_sp|P32526|KAR9_YEAST	sp|P32526|KAR9_YEAST	17.47	0.94893	-0.02276		3	7.6	-7.6	0.322581	244.868	34.3899	92.9095	4.32696	0.75508	4.04159	7.9665	4.54465	2179.07	2179.09	727.366	0	2	4	5	4	3	0.171	0.10526	0.27778	3	KELVSIDKNKE	DEFSKD	5.48095	KELVSIDKNKE-DEFSKD	0.13571	0.06415	0.07156	a8-b5	xlink	3.6326	1.8163	0.02745	0	0.16288	0.28456	138.068		8
YB_03_73	1480	VASLTKKLEE-AGTPAKIKE-a7-b8	sp|P11709|BIK1_YEAST	decoy_reverse_sp|P11709|BIK1_YEAST	17.47	0.97224	-0.01222		3	9.7	9.7	0.322581	78.2473	21.4644	85.3511	3.71946	10.6408	0.49596	3.18624	0.55488	2168.25	2168.23	723.758	4	1	4	1	0	0	0.06788	0.12903	0.03571	4	VASLTKKLEE	AGTPAKIKE	2.30864	VASLTKKLEE-AGTPAKIKE	0.09853	0.07823	0.0203	a7-b8	xlink	2.05858	1.02929	0.01741	0	0.40134	-0.01628	138.068		7
YB_03_73	2103	KELVSIDKNKE-LKERTIE-a10-b2	decoy_reverse_sp|P32526|KAR9_YEAST	decoy_reverse_sp|P11709|BIK1_YEAST	17.47	0.96095	-0.0173		4	2.3	2.3	0.818182	168.214	-24.8824	163.749	4.63976	6.87144	1.09148	7.4673	3.12884	2327.3	2327.29	582.833	3	2	4	4	1	2	0.09776	0.07407	0.12903	2	KELVSIDKNKE	LKERTIE	3.28049	KELVSIDKNKE-LKERTIE	0.13503	0.06725	0.06778	a10-b2	xlink	4.08258	2.04129	0.02585	0	0.22558	0.06349	138.068		10
YB_03_73	2138	KELVSIDKNKE-LKERTIE-a10-b2	decoy_reverse_sp|P32526|KAR9_YEAST	decoy_reverse_sp|P11709|BIK1_YEAST	17.47	0.96095	-0.0173		4	6.7	6.7	0.818182	181.315	-37.065	142.287	3.66406	7.04251	1.07882	5.9514	0.58352	2327.31	2327.29	582.835	4	2	5	2	1	0	0.07729	0.09259	0.06452	1	KELVSIDKNKE	LKERTIE	2.46669	KELVSIDKNKE-LKERTIE	0.12797	0.05745	0.07052	a10-b2	xlink	2.74973	1.37486	0.02503	0	0.30833	0.03887	138.068		10
YB_03_73	2818	SLSKEYQNLSKE-LNDKNLGE-a4-b4	sp|P11709|BIK1_YEAST	sp|P40013|BIM1_YEAST	17.47	0.982	-0.00789		3	5.5	-5.5	0.818182	160.271	-39.1857	119.681	4.61506	8.29578	2.45846	4.0703	3.63572	2464.22	2464.23	822.414	4	1	7	4	3	3	0.16472	0.16279	0.16667	3	SLSKEYQNLSKE	LNDKNLGE	2.03993	SLSKEYQNLSKE-LNDKNLGE	0.07903	0.04378	0.03525	a4-b4	xlink	2.99712	1.49856	0.01464	0	0.23348	0.13104	138.068		4
YB_03_73	4027	TPLMAKNKSVLDIE-LVSIDKNKE-a6-b6	sp|P32526|KAR9_YEAST	decoy_reverse_sp|P32526|KAR9_YEAST	17.47	0.94893	-0.02276		5	7.7	-7.7	0.322581	243.551	-21.46	201.77	4.19559	6.52747	1.90666	5.51592	2.83232	2740.47	2740.49	549.102	4	2	6	4	2	2	0.07906	0.075	0.08333	1	TPLMAKNKSVLDIE	LVSIDKNKE	1.99987	TPLMAKNKSVLDIE-LVSIDKNKE	0.11947	0.0556	0.06387	a6-b6	xlink	2.92433	1.46216	0.02314	0	0.20704	0.04141	138.068		6
YB_03_73	5281	EIERLQSKLLTTKYTKD-TNPKVFIE-a13-b4	sp|P32526|KAR9_YEAST	decoy_reverse_sp|P32526|KAR9_YEAST	17.47	0.94893	-0.02276		4	2.3	-2.3	0.322581	260.122	-64.7234	223.661	4.37253	4.4058	1.32699	3.354	8.40331	3149.72	3149.72	788.437	4	1	6	6	2	5	0.11096	0.06977	0.17647	2	EIERLQSKLLTTKYTKD	TNPKVFIE	3.42642	EIERLQSKLLTTKYTKD-TNPKVFIE	0.24116	0.11197	0.12919	a13-b4	xlink	4.84607	2.42304	0.05167	0	0.14788	0.14194	138.068		13
YB_03_74	1385	EVASLTKKLEE-VELLKKQLE-a7-b6	sp|P11709|BIK1_YEAST	sp|P11709|BIK1_YEAST	17.47	0.02623	-1.58119		3	9.1	-9.1	0.267606	124.451	12.3965	71.4192	3.87871	6.61142	0.21744	8.38954	0.29643	2482.39	2482.41	828.472	3	3	3	3	0	0	0.09449	0.08333	0.10714	3	EVASLTKKLEE	VELLKKQLE	2.57627	EVASLTKKLEE-VELLKKQLE	0.10729	0.01808	0.08921	a7-b6	xlink	2.37531	1.18765	0.02101	0	0.34582	-0.02253	138.068		7
YB_03_74	1605	DKHRWHIKKLFE-KIAEGEE-a8-b1	decoy_reverse_sp|P40013|BIM1_YEAST	decoy_reverse_sp|P40013|BIM1_YEAST	17.47	0.01073	-1.96946		5	0.8	0.8	0.267606	356.111	-12.9846	168.086	4.23037	2.67174	6.88196	3.97553	3.39223	2548.35	2548.34	510.677	1	1	6	3	5	2	0.07919	0.08571	0.07317	1	DKHRWHIKKLFE	KIAEGEE	4.28713	DKHRWHIKKLFE-KIAEGEE	0.1602	0.12594	0.03426	a8-b1	xlink	4.44191	2.22096	0.02658	0	0.09577	0.13557	138.068		8
YB_03_76	6161	KELVSIDKNKE-LKERTIE-a8-b2	decoy_reverse_sp|P32526|KAR9_YEAST	decoy_reverse_sp|P11709|BIK1_YEAST	17.47	0.96095	-0.0173		4	2.7	-2.7	0.971831	132.034	-10.8415	56.9858	3.53986	5.42061	0.43373	7.61507	0.69005	2327.29	2327.29	582.83	2	2	2	2	0	0	0.0508	0.04	0.06452	1	KELVSIDKNKE	LKERTIE	1.84685	KELVSIDKNKE-LKERTIE	0.12756	0.05562	0.07194	a8-b2	xlink	3.91134	1.95567	0.02509	0	0.36815	-0.01912	138.068		8
YB_03_76	8706	KIKQLEQAQAQTAVE-EIVVGDRLKE-a1-b9	sp|P11709|BIK1_YEAST	decoy_reverse_sp|P40013|BIM1_YEAST	17.47	0.98322	-0.00735		4	1.8	1.8	0.971831	497.712	-22.2427	247.066	3.72922	0.37661	6.81186	2.37606	5.35235	2978.63	2978.63	745.666	0	1	6	5	6	4	0.08784	0.07407	0.10417	2	KIKQLEQAQAQTAVE	EIVVGDRLKE	2.27778	KIKQLEQAQAQTAVE-EIVVGDRLKE	0.37404	0.20208	0.17196	a1-b9	xlink	6.97035	3.48518	0.0697	0	-0.01215	0.2065	138.068		1
YB_03_76	9061	KLQRKQLHYKRLLDD-ANEKIKQLE-a5-b4	sp|P11709|BIK1_YEAST	sp|P11709|BIK1_YEAST	17.47	0.02623	-1.58119		4	4.7	4.7	0.377778	389.233	-55.6706	229.624	3.51372	1.16108	1.53162	5.54341	5.81877	3162.8	3162.79	791.708	1	2	3	6	2	4	0.08001	0.04054	0.15789	2	KLQRKQLHYKRLLDD	ANEKIKQLE	2.49383	KLQRKQLHYKRLLDD-ANEKIKQLE	0.49724	0.22801	0.26924	a5-b4	xlink	5.21204	2.60602	0.09843	0	0.08982	0.14354	138.068		5
YB_03_76A	901	VFQTPPTKITTPNSQVWVPSTR-KLEEANEK-a8-b1	sp|P32526|KAR9_YEAST	sp|P11709|BIK1_YEAST	17.47	0.96163	-0.01699		3	8.9	-8.9	0.133333	177.474	25.1976	35.0329	4.44666	8.31679	1.95045	4.67664	2.84277	3580.85	3580.88	1194.62	4	1	4	1	0	0	0.03828	0.04396	0.03333	1	VFQTPPTKITTPNSQVWVPSTR	KLEEANEK	0.59724	VFQTPPTKITTPNSQVWVPSTR-KLEEANEK	0.14775	0.12685	0.0209	a8-b1	xlink	2.96312	1.48156	0.02285	0	0.24563	-0.00742	138.068		8
YB_03_77	2854	LTKSQETIGSLNE-IYALEKIAEGE-a3-b6	sp|P40013|BIM1_YEAST	decoy_reverse_sp|P40013|BIM1_YEAST	17.47	0.98849	-0.00503		4	2.3	-2.3	0.268293	448.398	-26.6771	80.3947	3.12172	3.70118	3.0021	5.43054	0.35307	2791.43	2791.44	698.866	2	2	5	2	3	0	0.05705	0.07812	0.04167	1	LTKSQETIGSLNE	IYALEKIAEGE	1.71402	LTKSQETIGSLNE-IYALEKIAEGE	0.13402	0.11918	0.01484	a3-b6	xlink	3.29687	1.64844	0.02294	0	0.12517	0.11158	138.068		3
YB_03_77	3926	KTVYVDKLIRCKFQD-VELLKKQLE-a12-b5	sp|P40013|BIM1_YEAST	sp|P11709|BIK1_YEAST	17.47	0.982	-0.00789		5	9.8	-9.8	0.625	401.84	-122.689	256.056	2.85593	1.50764	0.82972	6.34581	2.74057	3148.73	3148.76	630.753	1	2	2	4	1	2	0.0428	0.02198	0.08333	2	KTVYVDKLIRCKFQD	VELLKKQLE	1.14815	KTVYVDKLIRCKFQD-VELLKKQLE	0.16374	0.02466	0.13908	a12-b5	xlink	3.78258	1.89129	0.0373	0	0.18706	0.05916	138.068		12
YB_03_77	4939	LENVASVIPDLVNKKRLGKD-IYALEKIAE-a14-b6	sp|P32526|KAR9_YEAST	decoy_reverse_sp|P40013|BIM1_YEAST	17.47	0.97679	-0.0102		4	0.6	-0.6	0.625	414.061	-61.2408	213.479	3.15732	0.66257	1.05823	3.09552	7.81296	3393.91	3393.91	849.485	1	1	3	6	2	5	0.06815	0.02941	0.15789	3	LENVASVIPDLVNKKRLGKD	IYALEKIAE	2.34799	LENVASVIPDLVNKKRLGKD-IYALEKIAE	0.55471	0.25379	0.30091	a14-b6	xlink	4.29298	2.14649	0.1216	0	0.08289	0.18591	138.068		14
YB_03_78A	1498	LQKQAETILER-QQAKQK-a3-b4	decoy_reverse_sp|P11709|BIK1_YEAST	sp|P11709|BIK1_YEAST	17.47	0.97698	-0.01011		3	0.4	0.4	0.0444444	112.942	18.5694	59.2914	4.62329	5.29195	0.22136	11.5129	1.46692	2195.23	2195.23	732.751	3	3	3	4	0	1	0.12964	0.07143	0.23529	2	LQKQAETILER	QQAKQK	6.17539	LQKQAETILER-QQAKQK	0.0704	0.03329	0.03711	a3-b4	xlink	2.32937	1.16468	0.01424	0	0.28428	0.03282	138.068		3
YB_03_79A	1861	LTNQFSPMDDPKSPTPMRSFR-KHLQYKR-a12-b1	sp|P11709|BIK1_YEAST	decoy_reverse_sp|P11709|BIK1_YEAST	17.47	0.97698	-0.01011		3	8.7	-8.7	0.204545	167.742	-16.9462	86.5868	3.98482	11.3647	1.13418	3.02432	0.41608	3560.77	3560.8	1187.93	9	1	12	1	3	0	0.07067	0.13483	0.03704	4	LTNQFSPMDDPKSPTPMRSFR	KHLQYKR	2.1542	LTNQFSPMDDPKSPTPMRSFR-KHLQYKR	0.0972	0.0886	0.0086	a12-b1	xlink	1.80807	0.904036	0.01387	0	0.28988	0.09806	138.068		12
YB_03_80A	1796	YRPIITNNSATKPR-NKSVLDIEKDK-a12-b9	sp|P40013|BIM1_YEAST	sp|P32526|KAR9_YEAST	17.47	0.97511	-0.01095		4	7.9	7.9	1	77.0096	5.27987	74.7053	4.34333	6.89475	0.24806	9.87742	0.35307	3055.69	3055.67	764.931	5	5	5	5	0	0	0.08172	0.06944	0.09615	4	YRPIITNNSATKPR	NKSVLDIEKDK	3.67579	YRPIITNNSATKPR-NKSVLDIEKDK	0.05399	0.01614	0.03786	a12-b9	xlink	1.65663	0.828316	0.01044	0	0.35017	-0.02753	138.068		12
YB_03_80A	4127	VPKFSPAEDILSRK-KQLEQLR-a3-b1	sp|P32526|KAR9_YEAST	sp|P11709|BIK1_YEAST	17.47	0.96163	-0.01699		3	9.3	-9.3	1	305.1	-49.3372	86.7743	4.01247	5.60336	1.15322	3.45565	5.83766	2637.46	2637.49	880.161	3	1	5	5	2	4	0.12975	0.09091	0.18519	1	VPKFSPAEDILSRK	KQLEQLR	6.25	VPKFSPAEDILSRK-KQLEQLR	0.11511	0.05871	0.05641	a3-b1	xlink	3.4838	1.7419	0.02339	0	0.16237	0.12496	138.068		3
YB_03_72	75	SNGFKAAFVAD-KIAEGE-a5-b1	decoy_reverse_sp|P11709|BIK1_YEAST	decoy_reverse_sp|P40013|BIM1_YEAST	17.46	0.98225	-0.00778		4	8.2	-8.2	0.594595	53.7711	-125.622	130.974	5.29919	5.98751	3.48984	8.24365	3.47577	1908.93	1908.95	478.241	2	2	5	4	3	2	0.12423	0.10417	0.14815	1	SNGFKAAFVAD	KIAEGE	3.81084	SNGFKAAFVAD-KIAEGE	0.07958	0.04503	0.03455	a5-b1	xlink	2.21877	1.10938	0.01523	0	0.2612	0.11479	138.068		5
YB_03_72	1671	LDKLGRKKSIE-ANEKIKQLE-a8-b6	decoy_reverse_sp|P32526|KAR9_YEAST	sp|P11709|BIK1_YEAST	17.46	0.96309	-0.01633		3	5.5	5.5	0.594595	124.935	-9.02759	114.504	3.96637	3.84348	0.21744	11.5081	0.29643	2495.45	2495.43	832.823	2	5	2	5	0	0	0.09872	0.05263	0.18519	5	LDKLGRKKSIE	ANEKIKQLE	4.42557	LDKLGRKKSIE-ANEKIKQLE	0.1014	0.03711	0.06429	a8-b6	xlink	3.23622	1.61811	0.01912	0	0.33519	0.00188	138.068		8
YB_03_72	3283	HTLMKENDFLTISE-LEKKEPLQD-a5-b3	decoy_reverse_sp|P32526|KAR9_YEAST	decoy_reverse_sp|P11709|BIK1_YEAST	17.46	0.96095	-0.0173		3	5.2	5.2	0.594595	38.4528	23.7034	133.642	3.87312	2.85413	1.08672	9.88391	1.6677	2913.48	2913.47	972.169	2	4	3	5	1	1	0.09646	0.05769	0.16129	2	HTLMKENDFLTISE	LEKKEPLQD	2.54315	HTLMKENDFLTISE-LEKKEPLQD	0.04108	0.00843	0.03265	a5-b3	xlink	1.24251	0.621254	0.00885	0	0.42273	0.0084	138.068		5
YB_03_72	3813	LQQLKKNLHVTGLSPD-ATIQEREKE-a6-b8	decoy_reverse_sp|P11709|BIK1_YEAST	sp|P11709|BIK1_YEAST	17.46	0.97224	-0.01222		4	9.3	9.3	0.407407	292.143	15.4338	226.91	3.43068	5.52287	1.43356	2.66691	4.09936	3030.66	3030.63	758.674	4	1	6	4	2	3	0.08663	0.07692	0.09756	2	LQQLKKNLHVTGLSPD	ATIQEREKE	3.02373	LQQLKKNLHVTGLSPD-ATIQEREKE	0.16186	0.07728	0.08458	a6-b8	xlink	3.91917	1.95958	0.03234	0	0.22226	0.11546	138.068		6
YB_03_73	592	TTEPKVPKFSPAE-FNEISKD-a8-b6	sp|P32526|KAR9_YEAST	sp|P32526|KAR9_YEAST	17.46	0.05022	-1.2991		4	1.4	1.4	0.322581	253.874	-43.4801	180.489	4.84982	3.16636	2.94417	6.4751	6.81364	2419.22	2419.22	605.813	2	2	5	6	3	4	0.1291	0.08333	0.2	3	TTEPKVPKFSPAE	FNEISKD	4.16314	TTEPKVPKFSPAE-FNEISKD	0.14976	0.07727	0.07248	a8-b6	xlink	3.81485	1.90743	0.02963	0	0.11794	0.17398	138.068		8
YB_03_73	2435	IAQMPVTTLKHE-AGVASKTNE-a10-b6	decoy_reverse_sp|P32526|KAR9_YEAST	sp|P32526|KAR9_YEAST	17.46	0.94893	-0.02276		3	9.3	-9.3	0.322581	221.91	8.98588	143.764	4.30966	5.40713	2.40449	7.48703	1.93999	2380.21	2380.23	794.411	3	2	6	4	3	2	0.14771	0.13636	0.16	2	IAQMPVTTLKHE	AGVASKTNE	2.62346	IAQMPVTTLKHE-AGVASKTNE	0.1247	0.07406	0.05063	a10-b6	xlink	4.09233	2.04617	0.02252	0	0.20435	0.13082	138.068		10
YB_03_73	4438	KLGRKKSIEILDE-EANEKIKQLE-a1-b5	decoy_reverse_sp|P32526|KAR9_YEAST	sp|P11709|BIK1_YEAST	17.46	0.96309	-0.01633		5	0.8	-0.8	0.818182	302.695	-76.49	312.771	4.73578	0.48367	6.44474	7.92997	4.08474	2866.6	2866.6	574.328	0	3	5	6	5	3	0.08058	0.05952	0.10909	2	KLGRKKSIEILDE	EANEKIKQLE	6.01479	KLGRKKSIEILDE-EANEKIKQLE	0.20994	0.10024	0.10969	a1-b5	xlink	4.0823	2.04115	0.03906	0	0.09234	0.08025	138.068		1
YB_03_73	8720	KPIIYRSPSLRYWHNKDKELVSID-NNKDHDHTLMKE-a16-b11	decoy_reverse_sp|P32526|KAR9_YEAST	decoy_reverse_sp|P32526|KAR9_YEAST	17.46	0.05193	-1.28462		5	5.9	5.9	0.322581	490.38	-69.1133	155.175	2.05085	2.55983	0.50038	2.65987	2.48331	4575.36	4575.33	916.08	4	2	5	4	1	2	0.04601	0.03546	0.0597	3	KPIIYRSPSLRYWHNKDKELVSID	NNKDHDHTLMKE	0.91146	KPIIYRSPSLRYWHNKDKELVSID-NNKDHDHTLMKE	0.2428	0.04141	0.20138	a16-b11	xlink	2.96249	1.48125	0.06057	0	0.17511	0.03269	138.068		16
YB_03_73	8732	ESSTILQYKTVLASVTQQGALE-LYSKMNDLHSSKQLERE-a9-b4	decoy_reverse_sp|P40013|BIM1_YEAST	decoy_reverse_sp|P11709|BIK1_YEAST	17.46	0.98225	-0.00778		5	6.6	-6.6	0.818182	705.673	-61.2923	184.714	1.91713	0.54283	3.37661	0.81311	2.93596	4580.3	4580.33	917.068	1	1	5	4	4	3	0.04078	0.04032	0.04124	1	ESSTILQYKTVLASVTQQGALE	LYSKMNDLHSSKQLERE	0.70759	ESSTILQYKTVLASVTQQGALE-LYSKMNDLHSSKQLERE	0.33561	0.21318	0.12243	a9-b4	xlink	5.31354	2.65677	0.05989	0	0.00042	0.0796	138.068		9
YB_03_74	957	KWAKTKHQELE-ISKDHMD-a4-b3	decoy_reverse_sp|P11709|BIK1_YEAST	sp|P32526|KAR9_YEAST	17.46	0.96159	-0.01701		3	8.7	8.7	0.8	121.043	49.467	263.277	3.91044	2.73524	0.75641	10.8777	1.27236	2379.21	2379.19	794.078	1	3	2	4	1	1	0.09656	0.05128	0.18182	2	KWAKTKHQELE	ISKDHMD	1.94384	KWAKTKHQELE-ISKDHMD	0.11152	0.0459	0.06562	a4-b3	xlink	3.7164	1.8582	0.02217	0	0.33315	0.07922	138.068		4
YB_03_74	1460	LDKLGRKKSIE-ANEKIKQLE-a7-b4	decoy_reverse_sp|P32526|KAR9_YEAST	sp|P11709|BIK1_YEAST	17.46	0.96309	-0.01633		3	5.8	5.8	0.8	178.131	-41.2624	230.845	4.15653	2.21504	1.55541	10.9157	1.93999	2495.45	2495.43	832.823	1	4	3	6	2	2	0.13181	0.08108	0.21429	2	LDKLGRKKSIE	ANEKIKQLE	4.32354	LDKLGRKKSIE-ANEKIKQLE	0.126	0.05114	0.07485	a7-b4	xlink	3.47377	1.73688	0.02358	0	0.26426	0.04986	138.068		7
YB_03_74	2098	NNKDHDHTLMKE-VELLKKQLE-a11-b6	decoy_reverse_sp|P32526|KAR9_YEAST	sp|P11709|BIK1_YEAST	17.46	0.96309	-0.01633		3	0.1	-0.1	0.8	277.897	-2.02638	59.3773	4.96656	2.65987	5.12714	5.51592	6.56332	2717.41	2717.41	906.81	2	2	7	7	5	5	0.19094	0.14583	0.25	5	NNKDHDHTLMKE	VELLKKQLE	3.85802	NNKDHDHTLMKE-VELLKKQLE	0.24628	0.12308	0.1232	a11-b6	xlink	2.76096	1.38048	0.04571	0	0.07382	0.20354	138.068		11
YB_03_74	3874	REFYFNKLRDIE-QYKGTVSTLE-a7-b3	sp|P40013|BIM1_YEAST	sp|P40013|BIM1_YEAST	17.46	0.01235	-1.90849		3	8.1	8.1	0.267606	104.133	-45.8389	108.309	4.52943	10.2071	0.40859	6.99656	0.5055	2891.49	2891.47	964.839	5	3	5	3	0	0	0.09869	0.11364	0.08571	2	REFYFNKLRDIE	QYKGTVSTLE	2.0625	REFYFNKLRDIE-QYKGTVSTLE	0.09804	0.05237	0.04567	a7-b3	xlink	3.10832	1.55416	0.01786	0	0.30425	-0.02024	138.068		7
YB_03_74	3904	ENKSQVVAQFELE-QQKHDIELKE-a3-b3	decoy_reverse_sp|P11709|BIK1_YEAST	decoy_reverse_sp|P11709|BIK1_YEAST	17.46	0.02937	-1.53211		4	8.3	8.3	0.267606	262.976	-56.0863	151.264	3.61626	4.58146	5.99405	3.4904	0.39913	2924.5	2924.48	732.133	2	1	7	1	5	0	0.04787	0.10769	0.02128	2	ENKSQVVAQFELE	QQKHDIELKE	1.72929	ENKSQVVAQFELE-QQKHDIELKE	0.10711	0.09901	0.0081	a3-b3	xlink	2.41227	1.20614	0.01762	0	0.23396	0.15742	138.068		3
YB_03_74	5970	STISSKNEGERVSRPE-REKWAKTKHQE-a6-b8	decoy_reverse_sp|P32526|KAR9_YEAST	decoy_reverse_sp|P11709|BIK1_YEAST	17.46	0.96095	-0.0173		4	3.3	-3.3	0.8	378.145	-68.0102	212.382	2.85885	3.26248	2.34753	0.89088	4.93453	3352.7	3352.71	839.183	2	0	5	4	3	4	0.06935	0.06494	0.07407	5	STISSKNEGERVSRPE	REKWAKTKHQE	1.71665	STISSKNEGERVSRPE-REKWAKTKHQE	0.19109	0.0915	0.09959	a6-b8	xlink	3.96967	1.98483	0.03626	0	0.20156	0.10583	138.068		6
YB_03_75	658	SNKRSDLSMIESVD-LTKSQE-a3-b3	decoy_reverse_sp|P11709|BIK1_YEAST	sp|P40013|BIM1_YEAST	17.46	0.98096	-0.00835		3	2.3	2.3	1.19048	183.124	27.2516	65.5105	4.81917	2.35427	1.15322	9.26545	6.50375	2422.2	2422.19	808.406	2	2	4	6	2	4	0.16021	0.07273	0.35294	4	SNKRSDLSMIESVD	LTKSQE	5.37132	SNKRSDLSMIESVD-LTKSQE	0.09569	0.02831	0.06738	a3-b3	xlink	3.23782	1.61891	0.0241	0	0.18325	0.17962	138.068		3
YB_03_75	1564	SFITSRHENKVQITE-GRLDKTPTY-a10-b5	sp|P32526|KAR9_YEAST	sp|P32526|KAR9_YEAST	17.46	0.05022	-1.2991		4	4.2	4.2	0.398305	119.722	-39.6251	197.232	4.48472	3.93541	1.55048	8.35365	4.09936	2975.55	2975.54	744.895	3	3	5	6	2	3	0.10471	0.06944	0.15789	1	SFITSRHENKVQITE	GRLDKTPTY	3.02469	SFITSRHENKVQITE-GRLDKTPTY	0.10841	0.05497	0.05343	a10-b5	xlink	3.01741	1.50871	0.02095	0	0.27556	0.12903	138.068		10
YB_03_75	3491	FQTNYKILQSCFSRHGIE-AGTPAKIKE-a6-b6	sp|P40013|BIM1_YEAST	decoy_reverse_sp|P11709|BIK1_YEAST	17.46	0.98096	-0.00835		4	3.7	-3.7	1.19048	319.402	-51.6495	197.69	3.94126	2.42706	4.4822	4.75643	4.09936	3278.66	3278.68	820.674	2	1	7	4	5	3	0.09325	0.07609	0.11429	3	FQTNYKILQSCFSRHGIE	AGTPAKIKE	2.70062	FQTNYKILQSCFSRHGIE-AGTPAKIKE	0.13543	0.07282	0.06261	a6-b6	xlink	5.19602	2.59801	0.027	0	0.14643	0.18785	138.068		6
YB_03_75	3912	LLANIGKNDGSFMGKKYFQTE-TPTYKLD-a15-b5	sp|P11709|BIK1_YEAST	decoy_reverse_sp|P32526|KAR9_YEAST	17.46	0.96309	-0.01633		4	3.3	3.3	1.19048	367.854	-37.4577	204.931	3.94862	1.44515	3.69015	5.86926	4.78994	3334.69	3334.68	834.68	1	1	6	4	5	3	0.08909	0.05556	0.14286	2	LLANIGKNDGSFMGKKYFQTE	TPTYKLD	2.72109	LLANIGKNDGSFMGKKYFQTE-TPTYKLD	0.17537	0.08986	0.0855	a15-b5	xlink	6.2401	3.12005	0.04198	0	0.10478	0.1118	138.068		15
YB_03_75	8216	IEQYKGTVSTLEIE-QQKHDIE-a5-b3	sp|P40013|BIM1_YEAST	decoy_reverse_sp|P11709|BIK1_YEAST	17.46	0.98096	-0.00835		4	8.4	-8.4	1.19048	248.138	-63.9046	177.627	4.97479	5.34218	4.8472	6.12226	3.58752	2643.31	2643.33	661.834	2	1	6	3	4	2	0.09554	0.08824	0.10345	1	IEQYKGTVSTLEIE	QQKHDIE	2.55102	IEQYKGTVSTLEIE-QQKHDIE	0.17402	0.09669	0.07733	a5-b3	xlink	5.44174	2.72087	0.03427	0	0.11027	0.15754	138.068		5
YB_03_76	4949	QFELHKTKWAKE-DEFSKD-a8-b5	sp|P11709|BIK1_YEAST	sp|P32526|KAR9_YEAST	17.46	0.9637	-0.01606		3	8.4	8.4	0.971831	229.002	-12.2277	40.0213	4.38496	7.04251	1.43462	4.51804	4.54465	2421.21	2421.19	808.076	4	1	6	4	2	3	0.17408	0.13636	0.22222	3	QFELHKTKWAKE	DEFSKD	4.6875	QFELHKTKWAKE-DEFSKD	0.14253	0.07202	0.07051	a8-b5	xlink	3.28058	1.64029	0.02905	0	0.16977	0.28186	138.068		8
YB_03_76	7957	IEQYKGTVSTLEIE-TITVLGEKE-a5-b8	sp|P40013|BIM1_YEAST	decoy_reverse_sp|P40013|BIM1_YEAST	17.46	0.98849	-0.00503		3	5.8	-5.8	0.377778	184.726	-3.15008	97.8449	4.18001	8.74261	1.3499	4.92012	1.70742	2735.42	2735.44	912.815	3	1	3	1	0	0	0.04273	0.0566	0.03226	2	IEQYKGTVSTLEIE	TITVLGEKE	0.6913	IEQYKGTVSTLEIE-TITVLGEKE	0.16991	0.14588	0.02403	a5-b8	xlink	3.47303	1.73651	0.02737	0	0.25591	0.03658	138.068		5
YB_03_77	5929	DTGFSYLKKFVRLNNGGTGFLE-SSTILQYKTVLASVTQQGALE-a8-b8	decoy_reverse_sp|P40013|BIM1_YEAST	decoy_reverse_sp|P40013|BIM1_YEAST	17.46	0.01073	-1.96946		5	9.1	-9.1	0.268293	691.62	-38.951	180.987	2.23031	0.13555	4.89377	0.19065	3.70126	4836.48	4836.52	968.304	0	0	5	4	5	4	0.03859	0.04132	0.03604	2	DTGFSYLKKFVRLNNGGTGFLE	SSTILQYKTVLASVTQQGALE	0.59336	DTGFSYLKKFVRLNNGGTGFLE-SSTILQYKTVLASVTQQGALE	0.34849	0.18614	0.16235	a8-b8	xlink	5.73817	2.86908	0.0633	0	-0.01863	0.08016	138.068		8
YB_03_77A	853	NLSHNQPTGANEDVELLKK-SKRQELR-a18-b2	sp|P11709|BIK1_YEAST	decoy_reverse_sp|P32526|KAR9_YEAST	17.46	0.96225	-0.01671		5	5.5	5.5	0.0666667	192.477	28.8858	79.0574	4.61708	3.32368	6.12929	8.35365	0.66172	3159.68	3159.66	632.944	4	3	10	3	6	0	0.07841	0.08197	0.075	1	NLSHNQPTGANEDVELLKK	SKRQELR	6.53089	NLSHNQPTGANEDVELLKK-SKRQELR	0.10144	0.07328	0.02815	a18-b2	xlink	2.39876	1.19938	0.01862	0	0.19878	0.16821	138.068		18
YB_03_80A	3777	LQSKLLTTKYTK-NLFLKR-a9-b5	sp|P32526|KAR9_YEAST	decoy_reverse_sp|P32526|KAR9_YEAST	17.46	0.93622	-0.02862		3	1.7	-1.7	0.173913	239.924	1.63793	14.9189	4.22866	3.71899	3.71259	4.93842	4.54465	2350.39	2350.4	784.473	2	1	6	4	4	3	0.17408	0.13636	0.22222	2	LQSKLLTTKYTK	NLFLKR	5.20833	LQSKLLTTKYTK-NLFLKR	0.19443	0.17172	0.02271	a9-b5	xlink	2.18187	1.09094	0.02961	0	0.1762	0.27033	138.068		9
YB_03_72	1310	IEQYKGTVSTLEIE-SNKTPE-a5-b3	sp|P40013|BIM1_YEAST	sp|P32526|KAR9_YEAST	17.45	0.9751	-0.01095		4	9.8	-9.8	0.594595	164.945	-42.9948	86.5307	3.83512	7.85344	1.64051	5.18073	0.6658	2421.19	2421.22	606.306	5	1	7	1	2	0	0.06549	0.10294	0.04167	3	IEQYKGTVSTLEIE	SNKTPE	2.35261	IEQYKGTVSTLEIE-SNKTPE	0.0563	0.03686	0.01944	a5-b3	xlink	2.57499	1.2875	0.01068	0	0.30397	0.12374	138.068		5
YB_03_73	3028	EIEQYKGTVSTLE-STISSKNE-a6-b6	sp|P40013|BIM1_YEAST	decoy_reverse_sp|P32526|KAR9_YEAST	17.45	0.97468	-0.01114		3	9.5	-9.5	0.818182	167.545	63.7532	176.641	3.69534	6.73382	0.59348	7.10099	0.35307	2498.2	2498.23	833.742	4	2	5	2	1	0	0.09618	0.10638	0.08696	1	EIEQYKGTVSTLE	STISSKNE	1.81675	EIEQYKGTVSTLE-STISSKNE	0.08979	0.07812	0.01167	a6-b6	xlink	1.97251	0.986253	0.01426	0	0.32184	0.04467	138.068		6
YB_03_73	3110	LTKSQETIGSLNEE-GDSNKTPE-a3-b5	sp|P40013|BIM1_YEAST	sp|P32526|KAR9_YEAST	17.45	0.9751	-0.01095		3	7.9	-7.9	0.818182	347.952	-20.4106	55.8729	4.7177	1.20106	5.92261	4.51804	7.2291	2532.19	2532.21	845.07	1	1	7	6	6	5	0.18631	0.12727	0.27273	1	LTKSQETIGSLNEE	GDSNKTPE	8.13138	LTKSQETIGSLNEE-GDSNKTPE	0.3166	0.1538	0.1628	a3-b5	xlink	3.69019	1.84509	0.06267	0	0.01653	0.29096	138.068		3
YB_03_73	4818	IEREFYFNKLRD-DVELLKKQLE-a9-b7	sp|P40013|BIM1_YEAST	sp|P11709|BIK1_YEAST	17.45	0.982	-0.00789		4	8.5	8.5	0.818182	356.447	-32.3946	262.209	4.44718	2.64934	3.23327	6.47262	5.43346	2980.62	2980.59	746.162	1	2	4	6	3	4	0.09615	0.0678	0.13636	4	IEREFYFNKLRD	DVELLKKQLE	4.04167	IEREFYFNKLRD-DVELLKKQLE	0.24471	0.10946	0.13525	a9-b7	xlink	5.35583	2.67791	0.04529	0	0.05788	0.17776	138.068		9
YB_03_73	6979	KTVYVDKLIRCKFQD-AGTPAKIKEANE-a7-b6	sp|P40013|BIM1_YEAST	decoy_reverse_sp|P11709|BIK1_YEAST	17.45	0.98096	-0.00835		4	8.6	-8.6	0.818182	382.88	-57.4104	245.399	3.25276	5.26559	1.53162	4.25533	1.95852	3277.71	3277.74	820.435	4	2	6	4	2	2	0.07975	0.08108	0.07843	4	KTVYVDKLIRCKFQD	AGTPAKIKEANE	1.36111	KTVYVDKLIRCKFQD-AGTPAKIKEANE	0.13094	0.06823	0.0627	a7-b6	xlink	5.54118	2.77059	0.02399	0	0.16825	0.10197	138.068		7
YB_03_73	8340	VEDTGFSYLKKFVRLNNGGTGFLE-VASLTKKLEE-a10-b6	decoy_reverse_sp|P40013|BIM1_YEAST	sp|P11709|BIK1_YEAST	17.45	0.98322	-0.00735		3	2.4	2.4	0.818182	47.5791	9.43368	102.614	4.67694	5.62571	0.34578	11.5046	1.23167	3945.09	3945.08	1316.04	6	5	7	6	1	1	0.11716	0.06863	0.2	1	VEDTGFSYLKKFVRLNNGGTGFLE	VASLTKKLEE	3.76042	VEDTGFSYLKKFVRLNNGGTGFLE-VASLTKKLEE	0.09917	0.06218	0.03699	a10-b6	xlink	1.34546	0.672731	0.01944	0	0.33526	-0.00754	138.068		10
YB_03_74	1323	AGTPAKIKEANE-VELLKKQLE-a8-b6	decoy_reverse_sp|P11709|BIK1_YEAST	sp|P11709|BIK1_YEAST	17.45	0.97224	-0.01222		3	3.4	-3.4	0.267606	198.863	-143.813	245.076	3.43711	3.86958	0.87753	7.91857	1.08276	2464.37	2464.38	822.465	1	2	1	2	0	0	0.04336	0.02632	0.07143	3	AGTPAKIKEANE	VELLKKQLE	0.7909	AGTPAKIKEANE-VELLKKQLE	0.19302	0.06497	0.12805	a8-b6	xlink	2.94704	1.47352	0.0375	0	0.31217	-0.01362	138.068		8
YB_03_74	1324	AGTPAKIKEANE-VELLKKQLE-a6-b6	decoy_reverse_sp|P11709|BIK1_YEAST	sp|P11709|BIK1_YEAST	17.45	0.97224	-0.01222		3	3.4	-3.4	0.267606	198.863	-143.813	245.076	3.43711	3.86958	0.87753	7.91857	1.08276	2464.37	2464.38	822.465	1	2	1	2	0	0	0.04336	0.02632	0.07143	4	AGTPAKIKEANE	VELLKKQLE	0.7909	AGTPAKIKEANE-VELLKKQLE	0.19302	0.06497	0.12805	a6-b6	xlink	2.94704	1.47352	0.0375	0	0.31217	-0.01362	138.068		6
YB_03_74	5711	KDKWNHYRSLPSRIPIYKD-HTLMKE-a18-b5	sp|P32526|KAR9_YEAST	decoy_reverse_sp|P32526|KAR9_YEAST	17.45	0.94893	-0.02276		5	0.6	-0.6	0.267606	159.175	-59.22	243.625	3.5048	0.87201	0.18143	10.9072	2.05853	3310.73	3310.73	663.153	0	2	0	3	0	1	0	0	0.09375	3	KDKWNHYRSLPSRIPIYKD	HTLMKE	3.47222	KDKWNHYRSLPSRIPIYKD-HTLMKE	0.07052	0	0.07052	a18-b5	xlink	2.29886	1.14943	0.02671	0	0.34316	0.01117	138.068		18
YB_03_74	7081	VVTKHEIGRLFSSQCIKFYTANTYNE-AGVASKTNE-a4-b6	decoy_reverse_sp|P40013|BIM1_YEAST	sp|P32526|KAR9_YEAST	17.45	0.97679	-0.0102		5	3.1	3.1	0.8	567.889	-27.7295	201.892	2.76983	0.85601	1.53733	4.03705	4.64894	4118.05	4118.04	824.619	2	1	5	4	3	3	0.05473	0.03145	0.09524	2	VVTKHEIGRLFSSQCIKFYTANTYNE	AGVASKTNE	2.18469	VVTKHEIGRLFSSQCIKFYTANTYNE-AGVASKTNE	0.48035	0.24064	0.23972	a4-b6	xlink	6.45867	3.22934	0.1142	0	0.00569	0.06956	138.068		4
YB_03_74	8280	KELVSIDKNKE-LKERTIE-a8-b2	decoy_reverse_sp|P32526|KAR9_YEAST	decoy_reverse_sp|P11709|BIK1_YEAST	17.45	0.96095	-0.0173		3	0.4	-0.4	0.8	134.833	-9.63855	36.5264	3.48974	6.87264	0.75641	3.82733	2.50257	2327.29	2327.29	776.772	3	1	4	3	1	2	0.11717	0.10526	0.13043	1	KELVSIDKNKE	LKERTIE	2.77028	KELVSIDKNKE-LKERTIE	0.12643	0.08361	0.04282	a8-b2	xlink	2.74599	1.373	0.02245	0	0.35587	0.11237	138.068		8
YB_03_75	2634	VELLKKQLEQLRNIE-REQLKMHND-a5-b5	sp|P11709|BIK1_YEAST	sp|P11709|BIK1_YEAST	17.45	0.02623	-1.58119		4	2	2	0.398305	232.899	-16.9641	209.194	4.46196	2.2416	5.26799	7.7837	2.55457	3159.71	3159.71	790.936	2	3	7	5	5	2	0.11012	0.09459	0.12821	2	VELLKKQLEQLRNIE	REQLKMHND	4.39506	VELLKKQLEQLRNIE-REQLKMHND	0.19843	0.10873	0.0897	a5-b5	xlink	4.19933	2.09966	0.03756	0	0.17096	0.1337	138.068		5
YB_03_75	4101	RRSASTQSIKLSVIEAKFFE-TNPKVFIE-a10-b4	decoy_reverse_sp|P11709|BIK1_YEAST	decoy_reverse_sp|P32526|KAR9_YEAST	17.45	0.96095	-0.0173		4	7.4	7.4	1.19048	393.742	-55.2136	219.844	3.76002	1.50386	3.81433	3.58433	6.13755	3380.86	3380.83	846.223	2	1	7	5	5	4	0.09901	0.06667	0.14706	2	RRSASTQSIKLSVIEAKFFE	TNPKVFIE	2.84375	RRSASTQSIKLSVIEAKFFE-TNPKVFIE	0.51206	0.26057	0.25149	a10-b4	xlink	5.06744	2.53372	0.11318	0	0.05475	0.12983	138.068		10
YB_03_75	7431	LINEGVYKFNDE-IIENNKD-a8-b6	sp|P40013|BIM1_YEAST	decoy_reverse_sp|P32526|KAR9_YEAST	17.45	0.97468	-0.01114		4	8	8	1.19048	69.5765	-138.929	255.444	3.48904	6.06868	0.30844	6.99553	0.58352	2422.21	2422.19	606.56	3	2	3	2	0	0	0.0603	0.05455	0.06667	1	LINEGVYKFNDE	IIENNKD	1.54124	LINEGVYKFNDE-IIENNKD	0.03537	0.02269	0.01268	a8-b6	xlink	1.63303	0.816513	0.00639	0	0.43476	-0.00621	138.068		8
YB_03_76	2613	VELLKKQLEQLRNIE-NKSQVVAQFELE-a6-b2	sp|P11709|BIK1_YEAST	decoy_reverse_sp|P11709|BIK1_YEAST	17.45	0.97224	-0.01222		4	2.9	2.9	0.377778	389.313	-34.7407	216.121	3.89615	2.59791	3.82863	2.8241	6.33397	3380.87	3380.86	846.224	1	1	5	6	4	5	0.08208	0.06849	0.09836	3	VELLKKQLEQLRNIE	NKSQVVAQFELE	1.88194	VELLKKQLEQLRNIE-NKSQVVAQFELE	0.5902	0.29303	0.29717	a6-b2	xlink	5.33383	2.66691	0.10873	0	0.04391	0.17275	138.068		6
YB_03_76	2859	QFELHKTKWAKERE-KLGRKKSIEILDE-a11-b6	sp|P11709|BIK1_YEAST	decoy_reverse_sp|P32526|KAR9_YEAST	17.45	0.96309	-0.01633		4	0.5	-0.5	0.971831	308.078	-85.5928	169.864	3.53133	4.63447	2.79264	5.80002	0.89818	3494.92	3494.92	874.739	3	3	6	4	3	1	0.07444	0.08451	0.06557	1	QFELHKTKWAKERE	KLGRKKSIEILDE	1.35702	QFELHKTKWAKERE-KLGRKKSIEILDE	0.09347	0.05697	0.0365	a11-b6	xlink	3.60238	1.80119	0.01688	0	0.21405	0.0648	138.068		11
YB_03_76	6886	TPLMAKNKSVLD-KWLTLQLE-a6-b1	sp|P32526|KAR9_YEAST	decoy_reverse_sp|P32526|KAR9_YEAST	17.45	0.94893	-0.02276		3	3.6	3.6	0.377778	140.238	15.0944	48.4131	4.04071	3.84348	1.41636	8.70337	2.19964	2483.38	2483.37	828.801	2	4	4	6	2	2	0.13912	0.1	0.19355	3	TPLMAKNKSVLD	KWLTLQLE	3.25521	TPLMAKNKSVLD-KWLTLQLE	0.11861	0.03891	0.07971	a6-b1	xlink	2.31882	1.15941	0.02401	0	0.30475	0.06613	138.068		6
YB_03_76	9135	ANEKIKQLEQAQAQTAVE-IDHLKQQLE-a4-b5	sp|P11709|BIK1_YEAST	sp|P11709|BIK1_YEAST	17.45	0.02623	-1.58119		4	7	-7	0.377778	376.326	27.1078	134.279	3.37674	1.29341	1.21247	9.67456	1.32649	3258.69	3258.71	815.679	1	3	3	4	2	1	0.05891	0.03297	0.10526	2	ANEKIKQLEQAQAQTAVE	IDHLKQQLE	1.46605	ANEKIKQLEQAQAQTAVE-IDHLKQQLE	0.11863	0.07719	0.04144	a4-b5	xlink	3.34996	1.67498	0.02183	0	0.16804	0.06543	138.068		4
YB_03_77	1643	EVASLTKKLEE-VELLKKQLE-a7-b5	sp|P11709|BIK1_YEAST	sp|P11709|BIK1_YEAST	17.45	0.02623	-1.58119		3	5.9	-5.9	0.268293	81.5423	-69.3365	157.459	4.23174	4.2813	0.75641	10.9157	0.9736	2482.4	2482.41	828.474	2	4	3	5	1	1	0.12199	0.08333	0.17857	2	EVASLTKKLEE	VELLKKQLE	4.42812	EVASLTKKLEE-VELLKKQLE	0.08751	0.01941	0.06811	a7-b5	xlink	2.2461	1.12305	0.01697	0	0.33369	0.12801	138.068		7
YB_03_77	1799	HDHTLMKEND-IDHLKQQLE-a7-b5	decoy_reverse_sp|P32526|KAR9_YEAST	sp|P11709|BIK1_YEAST	17.45	0.96309	-0.01633		3	1.2	1.2	0.625	159.932	-84.7755	146.264	3.77492	2.35354	0.85688	10.9157	0.9736	2499.21	2499.21	834.078	1	4	2	5	1	1	0.10249	0.05882	0.17857	1	HDHTLMKEND	IDHLKQQLE	3.89506	HDHTLMKEND-IDHLKQQLE	0.15302	0.00743	0.14558	a7-b5	xlink	2.16258	1.08129	0.02922	0	0.31713	-0.0017	138.068		7
YB_03_77	4316	VELLKKQLEQLRNIE-LLEQQKHDIE-a5-b6	sp|P11709|BIK1_YEAST	decoy_reverse_sp|P11709|BIK1_YEAST	17.45	0.97224	-0.01222		5	10	-10	0.268293	215.194	-169.798	218.028	4.18335	6.66588	1.75218	6.96514	1.35019	3241.76	3241.79	649.36	3	2	5	3	2	1	0.05505	0.05556	0.05455	2	VELLKKQLEQLRNIE	LLEQQKHDIE	1.30556	VELLKKQLEQLRNIE-LLEQQKHDIE	0.1344	0.08497	0.04943	a5-b6	xlink	4.60278	2.30139	0.02411	0	0.22947	0.05392	138.068		5
YB_03_77	4456	QLNLAFKQKQQARRE-SNKRSDLSMIE-a9-b3	decoy_reverse_sp|P11709|BIK1_YEAST	decoy_reverse_sp|P11709|BIK1_YEAST	17.45	0.02937	-1.53211		5	6.6	6.6	0.268293	309.945	-50.8008	236.734	3.35612	5.24438	1.8127	3.92207	2.44532	3273.75	3273.73	655.757	2	1	4	3	2	2	0.04564	0.04444	0.04688	5	QLNLAFKQKQQARRE	SNKRSDLSMIE	1.36639	QLNLAFKQKQQARRE-SNKRSDLSMIE	0.1541	0.06999	0.08411	a9-b3	xlink	3.48158	1.74079	0.0291	0	0.22293	0.05298	138.068		9
YB_03_77	4730	LLQTKPIIPENKKNLFLKRE-IKENEE-a5-b2	decoy_reverse_sp|P32526|KAR9_YEAST	sp|P11709|BIK1_YEAST	17.45	0.96309	-0.01633		5	0.3	-0.3	0.625	404.748	-27.5907	204.33	3.7248	0.99401	3.09657	5.21859	5.59002	3319.87	3319.88	664.983	1	1	5	4	4	3	0.07043	0.03968	0.125	1	LLQTKPIIPENKKNLFLKRE	IKENEE	7.56944	LLQTKPIIPENKKNLFLKRE-IKENEE	0.27726	0.12791	0.14936	a5-b2	xlink	4.55274	2.27637	0.07395	0	0.07871	0.07796	138.068		5
YB_03_79A	954	VPKFSPAEDILSR-LQKQAETILER-a3-b3	sp|P32526|KAR9_YEAST	decoy_reverse_sp|P11709|BIK1_YEAST	17.45	0.96111	-0.01723		6	6.3	-6.3	0.35	78.0782	-69.0136	49.4848	4.2047	7.22886	0.72765	8.02285	0.83945	2923.58	2923.6	488.272	3	3	3	3	0	0	0.04181	0.03846	0.04545	2	VPKFSPAEDILSR	LQKQAETILER	1.32892	VPKFSPAEDILSR-LQKQAETILER	0.08962	0.02516	0.06446	a3-b3	xlink	1.8888	0.944399	0.01701	0	0.35532	-0.01354	138.068		3
YB_03_80A	849	NDGSFMGKKYFQTEYPQSGLFIQLQK-VPKFSPAEDILSRK-a8-b3	sp|P11709|BIK1_YEAST	sp|P32526|KAR9_YEAST	17.45	0.96163	-0.01699		6	5.5	-5.5	1	278.978	-57.3906	186.805	3.6101	6.07798	1.01302	3.77939	3.57003	4777.42	4777.45	797.245	5	2	7	5	2	3	0.05615	0.0473	0.06667	1	NDGSFMGKKYFQTEYPQSGLFIQLQK	VPKFSPAEDILSRK	1.09815	NDGSFMGKKYFQTEYPQSGLFIQLQK-VPKFSPAEDILSRK	0.22023	0.09285	0.12739	a8-b3	xlink	2.77762	1.38881	0.04607	0	0.20305	0.15834	138.068		8
YB_03_81A	845	KIGCFIQIPNLGR-QLERKSK-a1-b5	sp|P11709|BIK1_YEAST	sp|P32526|KAR9_YEAST	17.45	0.96163	-0.01699		3	2.8	2.8	0.583333	106.37	-6.5548	71.1579	4.25625	8.88659	0.59348	7.12888	0.41608	2540.43	2540.43	847.819	6	2	7	2	1	0	0.1101	0.12727	0.09524	1	KIGCFIQIPNLGR	QLERKSK	5.01449	KIGCFIQIPNLGR-QLERKSK	0.07815	0.06404	0.01411	a1-b5	xlink	1.77936	0.88968	0.01262	0	0.32124	0.05724	138.068		1
YB_03_72	3386	NEKSPDSFITSRHE-KWAKTKHQE-a3-b4	sp|P32526|KAR9_YEAST	decoy_reverse_sp|P11709|BIK1_YEAST	17.44	0.96159	-0.01701		4	7.6	-7.6	0.594595	389.844	14.8071	273.849	3.37728	2.17712	2.79264	2.67905	5.8603	2938.43	2938.46	735.617	2	1	5	5	3	4	0.09317	0.06944	0.125	2	NEKSPDSFITSRHE	KWAKTKHQE	3.54308	NEKSPDSFITSRHE-KWAKTKHQE	0.19038	0.08712	0.10326	a3-b4	xlink	5.72656	2.86328	0.037	0	0.14046	0.12032	138.068		3
YB_03_72	4265	SDKYNRFSPMFDVIE-NTALQKLFSEVD-a3-b6	sp|P32526|KAR9_YEAST	decoy_reverse_sp|P32526|KAR9_YEAST	17.44	0.94893	-0.02276		5	4.3	-4.3	0.407407	314.937	-8.7237	196.597	3.56679	5.8912	2.91749	4.3237	1.13477	3348.61	3348.62	670.729	4	2	7	3	3	1	0.05805	0.07527	0.04478	1	SDKYNRFSPMFDVIE	NTALQKLFSEVD	1.86806	SDKYNRFSPMFDVIE-NTALQKLFSEVD	0.19553	0.10109	0.09444	a3-b6	xlink	3.15275	1.57638	0.03586	0	0.18809	0.1089	138.068		3
YB_03_72	7378	LHKTKWAKE-K3-K8	sp|P11709|BIK1_YEAST		17.44	1	0		3	3.5	-3.5	0.0243902	24.4628	229.773	467.58	6.53821	11.5129	1.5635	0	0	1277.71	1277.71	426.911	0	0	2	-	0	0	0.125	0.125	0	1	LHKTKWAKE		0	LHKTKWAKE	0.08474	0.08474	0	a3-b8	intralink	1.7358	1.7358	0.04708	0	0.15502	0.07872	138.068		3
YB_03_72	7457	KEIDHLKQQLE-K1-156	sp|P11709|BIK1_YEAST		17.44	1	0		3	0.9	0.9	0.0243902	111.909	-4.47343	55.7844	5.47639	6.81498	4.13781	0	0	1535.82	1535.82	512.948	0	0	9	-	0	0	0.16667	0.16667	0	2	KEIDHLKQQLE		4.95868	KEIDHLKQQLE	0.15228	0.15228	0	a1	monolink	1.53769	1.53769	0.06922	0	0.15815	0.14662	156.079		1	1>
YB_03_73	593	TTEPKVPKFSPAE-FNEISKD-a5-b6	sp|P32526|KAR9_YEAST	sp|P32526|KAR9_YEAST	17.44	0.05022	-1.2991		4	1.4	1.4	0.322581	207.847	-52.9058	197.545	4.73332	4.76945	0.87508	6.4751	6.81364	2419.22	2419.22	605.813	3	2	4	6	1	4	0.11452	0.06557	0.2	4	TTEPKVPKFSPAE	FNEISKD	4.16314	TTEPKVPKFSPAE-FNEISKD	0.12261	0.05473	0.06788	a5-b6	xlink	3.25221	1.62611	0.02529	0	0.17367	0.13534	138.068		5
YB_03_73	5802	KIKQLEQAQAQTAVE-EIVVGDRLKE-a3-b9	sp|P11709|BIK1_YEAST	decoy_reverse_sp|P40013|BIM1_YEAST	17.44	0.98322	-0.00735		4	1.1	1.1	0.818182	477.655	-98.4425	280.125	3.65321	1.24641	3.86563	2.21595	7.28485	2978.63	2978.63	745.666	1	1	5	6	4	5	0.09068	0.06579	0.125	2	KIKQLEQAQAQTAVE	EIVVGDRLKE	3.02778	KIKQLEQAQAQTAVE-EIVVGDRLKE	0.38844	0.20546	0.18298	a3-b9	xlink	6.46231	3.23116	0.07272	0	0.01649	0.13931	138.068		3
YB_03_73	7543	SLVEKWLTLQLETNPKVFIE-KKEPLQD-a5-b2	decoy_reverse_sp|P32526|KAR9_YEAST	decoy_reverse_sp|P11709|BIK1_YEAST	17.44	0.96095	-0.0173		3	10	10	0.818182	369.395	-0.728344	28.3549	3.58932	2.19337	2.93072	3.354	5.87919	3380.88	3380.85	1127.97	3	1	8	5	5	4	0.14389	0.09524	0.21739	5	SLVEKWLTLQLETNPKVFIE	KKEPLQD	3.92602	SLVEKWLTLQLETNPKVFIE-KKEPLQD	0.23788	0.13356	0.10431	a5-b2	xlink	3.00816	1.50408	0.05297	0	0.1071	0.30131	138.068		5
YB_03_74	3548	SPNKGKLILSSVPPLPYDETD-FNEISKD-a6-b6	sp|P32526|KAR9_YEAST	sp|P32526|KAR9_YEAST	17.44	0.05022	-1.2991		4	9.4	9.4	0.267606	221.961	-32.6197	182.114	4.9827	7.7825	0.98272	9.49457	1.671	3258.69	3258.65	815.679	4	2	6	3	2	1	0.07454	0.05556	0.1	3	SPNKGKLILSSVPPLPYDETD	FNEISKD	1.87075	SPNKGKLILSSVPPLPYDETD-FNEISKD	0.10866	0.08323	0.02544	a6-b6	xlink	3.38527	1.69264	0.01934	0	0.15399	0.03555	138.068		6
YB_03_74	5716	LKKWLGLNYNNLLE-SLVEKWLTLQLE-a3-b5	decoy_reverse_sp|P40013|BIM1_YEAST	decoy_reverse_sp|P32526|KAR9_YEAST	17.44	0.9764	-0.01037		4	8.3	8.3	0.8	421.04	-34.1119	222.788	3.31783	1.14797	5.63948	1.7721	4.71177	3312.86	3312.84	829.224	1	1	6	5	5	4	0.08686	0.08451	0.08929	1	LKKWLGLNYNNLLE	SLVEKWLTLQLE	1.93452	LKKWLGLNYNNLLE-SLVEKWLTLQLE	0.48262	0.24521	0.23742	a3-b5	xlink	5.84114	2.92057	0.08816	0	0.08106	0.1853	138.068		3
YB_03_74	6148	LENVASVIPDLVNKKRLGKD-IYALEKIAE-a19-b6	sp|P32526|KAR9_YEAST	decoy_reverse_sp|P40013|BIM1_YEAST	17.44	0.97679	-0.0102		4	1.1	1.1	0.8	418.553	-50.1145	213.13	3.24636	1.15018	1.02658	3.09552	7.71314	3393.92	3393.91	849.487	2	1	4	6	2	5	0.07647	0.03704	0.15789	1	LENVASVIPDLVNKKRLGKD	IYALEKIAE	2.41049	LENVASVIPDLVNKKRLGKD-IYALEKIAE	0.55431	0.25595	0.29836	a19-b6	xlink	4.15661	2.07831	0.12114	0	0.07163	0.1702	138.068		19
YB_03_74	6960	VEDTGFSYLKKFVRLNNGGTGFLE-VASLTKKLEE-a10-b6	decoy_reverse_sp|P40013|BIM1_YEAST	sp|P11709|BIK1_YEAST	17.44	0.98322	-0.00735		4	0.2	-0.2	0.8	133.536	-53.788	110.497	4.5178	5.56848	1.15124	9.81627	1.5352	3945.08	3945.08	987.277	5	3	7	4	2	1	0.07333	0.05512	0.09756	1	VEDTGFSYLKKFVRLNNGGTGFLE	VASLTKKLEE	1.80382	VEDTGFSYLKKFVRLNNGGTGFLE-VASLTKKLEE	0.156	0.11578	0.04022	a10-b6	xlink	1.92551	0.962754	0.02734	0	0.27146	-0.00197	138.068		10
YB_03_74	6961	VEDTGFSYLKKFVRLNNGGTGFLE-VASLTKKLEE-a11-b6	decoy_reverse_sp|P40013|BIM1_YEAST	sp|P11709|BIK1_YEAST	17.44	0.98322	-0.00735		4	0.2	-0.2	0.8	133.536	-53.788	110.497	4.5178	5.56848	1.15124	9.81627	1.5352	3945.08	3945.08	987.277	5	3	7	4	2	1	0.07333	0.05512	0.09756	2	VEDTGFSYLKKFVRLNNGGTGFLE	VASLTKKLEE	1.80382	VEDTGFSYLKKFVRLNNGGTGFLE-VASLTKKLEE	0.156	0.11578	0.04022	a11-b6	xlink	1.92551	0.962754	0.02734	0	0.27146	-0.00197	138.068		11
YB_03_75	2135	HTLMKENDFLTISE-DVELLKKQLE-a5-b6	decoy_reverse_sp|P32526|KAR9_YEAST	sp|P11709|BIK1_YEAST	17.44	0.96309	-0.01633		4	6.8	6.8	1.19048	139.566	-29.6209	138.718	3.22038	3.55178	0.24806	8.68254	0.39913	3028.59	3028.57	758.155	2	3	2	3	0	0	0.04564	0.02985	0.06977	4	HTLMKENDFLTISE	DVELLKKQLE	1.2602	HTLMKENDFLTISE-DVELLKKQLE	0.16668	0.02865	0.13803	a5-b6	xlink	2.02046	1.01023	0.03458	0	0.38348	-0.01061	138.068		5
YB_03_75	3842	LLQTKPIIPENKKNLFLKRE-EIKENE-a13-b3	decoy_reverse_sp|P32526|KAR9_YEAST	sp|P11709|BIK1_YEAST	17.44	0.96309	-0.01633		3	0.8	-0.8	1.19048	171.834	8.91034	96.084	5.23922	2.74943	2.93072	6.50564	8.77107	3319.87	3319.88	1107.63	2	1	7	6	5	5	0.17253	0.08434	0.35294	1	LLQTKPIIPENKKNLFLKRE	EIKENE	9.14583	LLQTKPIIPENKKNLFLKRE-EIKENE	0.34058	0.17705	0.16354	a13-b3	xlink	2.15735	1.07867	0.08535	0	0.09736	0.33949	138.068		13
YB_03_75	6868	KELVSIDKNKE-LKERTIE-a10-b2	decoy_reverse_sp|P32526|KAR9_YEAST	decoy_reverse_sp|P11709|BIK1_YEAST	17.44	0.96095	-0.0173		3	0.5	-0.5	1.19048	184.144	3.61868	48.9634	3.83197	7.12982	0.75641	3.39024	4.05143	2327.29	2327.29	776.772	4	1	5	4	1	3	0.14389	0.11905	0.17391	2	KELVSIDKNKE	LKERTIE	6.54832	KELVSIDKNKE-LKERTIE	0.1393	0.08713	0.05217	a10-b2	xlink	2.76525	1.38263	0.02516	0	0.28093	0.10732	138.068		10
YB_03_75	7733	LDKLGRKKSIE-ANEKIKQLE-a7-b6	decoy_reverse_sp|P32526|KAR9_YEAST	sp|P11709|BIK1_YEAST	17.44	0.96309	-0.01633		3	8.2	8.2	1.19048	192.883	-56.0184	118.146	4.34471	2.19886	2.69855	11.5078	0.9736	2495.45	2495.43	832.825	1	5	4	6	3	1	0.155	0.10811	0.22222	5	LDKLGRKKSIE	ANEKIKQLE	5.56066	LDKLGRKKSIE-ANEKIKQLE	0.14376	0.05034	0.09343	a7-b6	xlink	3.59338	1.79669	0.02719	0	0.22603	0.09435	138.068		7
YB_03_76	1046	REFYFNKLRDIE-TSLEFNEISKD-a7-b10	sp|P40013|BIM1_YEAST	sp|P32526|KAR9_YEAST	17.44	0.9751	-0.01095		3	7.1	-7.1	0.971831	121.273	-61.132	88.8022	3.71553	9.27109	0.18701	5.18659	0.21744	3048.49	3048.51	1017.17	5	3	5	3	0	0	0.09119	0.11364	0.07317	1	REFYFNKLRDIE	TSLEFNEISKD	1.86811	REFYFNKLRDIE-TSLEFNEISKD	0.11989	0.08388	0.03601	a7-b10	xlink	1.59181	0.795903	0.02146	0	0.35055	0.07527	138.068		7
YB_03_76	3960	RLQSKLLTTKYTKDITIRLERQLE-KWAKTKHQELE-a10-b6	sp|P32526|KAR9_YEAST	decoy_reverse_sp|P11709|BIK1_YEAST	17.44	0.96159	-0.01701		5	0.4	-0.4	0.971831	472.356	-48.9592	170.5	3.15598	0.75324	2.87571	2.75423	6.24074	4480.52	4480.52	897.111	1	1	5	5	4	4	0.05651	0.03448	0.09259	3	RLQSKLLTTKYTKDITIRLERQLE	KWAKTKHQELE	1.50009	RLQSKLLTTKYTKDITIRLERQLE-KWAKTKHQELE	0.41404	0.20841	0.20563	a10-b6	xlink	4.87148	2.43574	0.08711	0	0.0668	0.07065	138.068		10
YB_03_76	5528	VASLTKKLEE-AGTPAKIKE-a7-b8	sp|P11709|BIK1_YEAST	decoy_reverse_sp|P11709|BIK1_YEAST	17.44	0.97224	-0.01222		3	9.7	9.7	0.377778	125.135	39.9988	81.6621	3.7051	10.4935	0.25775	3.09552	0.9736	2168.25	2168.23	723.758	4	1	4	2	0	1	0.096	0.12903	0.07143	4	VASLTKKLEE	AGTPAKIKE	2.61728	VASLTKKLEE-AGTPAKIKE	0.08746	0.06757	0.01988	a7-b8	xlink	2.95993	1.47996	0.01549	0	0.35647	0.03877	138.068		7
YB_03_76	6643	LINEGVYKFNDE-IIENNKD-a8-b6	sp|P40013|BIM1_YEAST	decoy_reverse_sp|P32526|KAR9_YEAST	17.44	0.97468	-0.01114		4	6.3	6.3	0.971831	113.794	-192.807	221.852	3.47016	7.53392	0.98906	4.76774	0.5899	2422.21	2422.19	606.559	3	1	4	1	1	0	0.04924	0.07273	0.03333	1	LINEGVYKFNDE	IIENNKD	1.20465	LINEGVYKFNDE-IIENNKD	0.02977	0.02455	0.00522	a8-b6	xlink	2.0609	1.03045	0.00482	0	0.39376	0.04387	138.068		8
YB_03_76	7409	EFAQKVRNYITGISD-KIAEGEE-a5-b1	decoy_reverse_sp|P40013|BIM1_YEAST	decoy_reverse_sp|P40013|BIM1_YEAST	17.44	0.01073	-1.96946		3	0.8	-0.8	0.377778	262.81	5.99887	56.7968	3.56232	3.96749	1.05887	5.17151	4.05143	2652.33	2652.33	885.117	3	2	5	5	2	3	0.13363	0.08929	0.2	1	EFAQKVRNYITGISD	KIAEGEE	4.34921	EFAQKVRNYITGISD-KIAEGEE	0.20335	0.03853	0.16482	a5-b1	xlink	1.96894	0.984468	0.05223	0	0.20869	0.22868	138.068		5
YB_03_77	1106	LHSSKQLERE-TINAKVVKD-a5-b5	decoy_reverse_sp|P11709|BIK1_YEAST	decoy_reverse_sp|P32526|KAR9_YEAST	17.44	0.96095	-0.0173		3	2.6	-2.6	0.625	105.354	-29.7144	116.595	3.02761	4.52891	0.84548	5.77452	0.96154	2350.28	2350.29	784.434	2	2	3	3	1	1	0.09723	0.08824	0.10714	1	LHSSKQLERE	TINAKVVKD	2.29321	LHSSKQLERE-TINAKVVKD	0.09854	0.05739	0.04114	a5-b5	xlink	2.3671	1.18355	0.01781	0	0.43157	0.06476	138.068		5
YB_03_77	2232	EENKSQVVAQFE-LHKTKWAKE-a4-b3	decoy_reverse_sp|P11709|BIK1_YEAST	sp|P11709|BIK1_YEAST	17.44	0.97224	-0.01222		3	5.9	5.9	0.268293	141.499	89.8188	122.081	4.0764	6.35939	1.86794	5.61311	2.46516	2684.4	2684.38	895.807	3	2	5	4	2	2	0.12109	0.11364	0.12903	4	EENKSQVVAQFE	LHKTKWAKE	2.44985	EENKSQVVAQFE-LHKTKWAKE	0.0729	0.02686	0.04604	a4-b3	xlink	2.83797	1.41898	0.01404	0	0.30539	0.06914	138.068		4
YB_03_77A	55	SAITKNSSASK-KQLEQLR-a5-b1	decoy_reverse_sp|P32526|KAR9_YEAST	sp|P11709|BIK1_YEAST	17.44	0.96225	-0.01671		3	0.6	0.6	0.0666667	181.903	82.2107	70.2063	3.81947	5.11743	0.22136	9.52303	0.41608	2144.18	2144.18	715.735	2	4	2	4	0	0	0.09476	0.06061	0.14815	1	SAITKNSSASK	KQLEQLR	5.00506	SAITKNSSASK-KQLEQLR	0.12341	0.08537	0.03804	a5-b1	xlink	2.2685	1.13425	0.02159	0	0.29815	0.00354	138.068		5
YB_03_77A	813	LILFMLLWDDLDKLGR-KMGDSNGFK-a13-b1	decoy_reverse_sp|P32526|KAR9_YEAST	decoy_reverse_sp|P11709|BIK1_YEAST	17.44	0.96173	-0.01694		3	3	3	0.0666667	178.806	3.41744	214.983	4.87484	7.72127	2.13779	4.30573	5.33456	3080.62	3080.61	1027.88	3	1	5	4	2	3	0.09449	0.07812	0.11429	1	LILFMLLWDDLDKLGR	KMGDSNGFK	2.53545	LILFMLLWDDLDKLGR-KMGDSNGFK	0.11212	0.05634	0.05578	a13-b1	xlink	3.83067	1.91533	0.02209	0	0.17554	0.23698	138.068		13
YB_03_79A	1450	QNELYSKMNDLHSSKQLER-TSVKSKR-a7-b6	decoy_reverse_sp|P11709|BIK1_YEAST	decoy_reverse_sp|P32526|KAR9_YEAST	17.44	0.96173	-0.01694		3	4.1	4.1	0.35	212.628	-2.74176	94.7639	4.97913	7.55412	1.16189	8.59403	2.60646	3261.69	3261.68	1088.24	5	2	6	3	1	1	0.10416	0.07595	0.14286	3	QNELYSKMNDLHSSKQLER	TSVKSKR	3.38205	QNELYSKMNDLHSSKQLER-TSVKSKR	0.14048	0.06962	0.07086	a7-b6	xlink	3.43867	1.71933	0.03259	0	0.15753	0.00882	138.068		7
YB_03_79A	2103	EVLDTSLEFNEISKDHMDTLHK-YTKDITIR-a14-b3	sp|P32526|KAR9_YEAST	sp|P32526|KAR9_YEAST	17.44	0.06481	-1.18834		3	5	-5	0.204545	333.281	-17.6287	79.8324	4.19907	3.44936	2.84668	5.12553	5.3747	3746.85	3746.87	1249.96	2	1	4	3	2	2	0.07083	0.04348	0.11538	1	EVLDTSLEFNEISKDHMDTLHK	YTKDITIR	1.37849	EVLDTSLEFNEISKDHMDTLHK-YTKDITIR	0.17116	0.07936	0.0918	a14-b3	xlink	7.1957	3.59785	0.04113	0	0.10318	0.1725	138.068		14
YB_03_81A	2958	SIVRLTNQFSPMDDPKSPTPMR-VLEIDKELR-a16-b6	sp|P11709|BIK1_YEAST	decoy_reverse_sp|P32526|KAR9_YEAST	17.44	0.96225	-0.01671		4	5.7	5.7	0.583333	337.557	-61.7513	112.778	4.08738	3.60787	1.63395	8.53045	2.57726	3767.98	3767.96	943.003	4	3	7	5	3	2	0.08796	0.06034	0.12821	2	SIVRLTNQFSPMDDPKSPTPMR	VLEIDKELR	3.191	SIVRLTNQFSPMDDPKSPTPMR-VLEIDKELR	0.10065	0.05814	0.04251	a16-b6	xlink	3.2502	1.6251	0.02076	0	0.13291	0.08051	138.068		16
YB_03_72	462	SNGFKAAFVAD-AGTPAKIKE-a5-b8	decoy_reverse_sp|P11709|BIK1_YEAST	decoy_reverse_sp|P11709|BIK1_YEAST	17.43	0.02937	-1.53211		3	1.4	1.4	0.407407	213.66	34.6948	78.8077	4.40497	4.83793	2.69855	3.4711	6.61231	2177.14	2177.14	726.721	2	1	5	6	3	5	0.17252	0.13889	0.21429	3	SNGFKAAFVAD	AGTPAKIKE	4.42812	SNGFKAAFVAD-AGTPAKIKE	0.06745	0.03303	0.03442	a5-b8	xlink	2.96161	1.4808	0.01241	0	0.20468	0.15307	138.068		5
YB_03_72	3224	EIEQYKGTVSTLE-QQKHDIELKE-a6-b3	sp|P40013|BIM1_YEAST	decoy_reverse_sp|P11709|BIK1_YEAST	17.43	0.98096	-0.00835		4	8.5	8.5	0.594595	133.324	-16.1835	119.825	4.11804	2.10421	1.82138	7.11309	5.43346	2900.49	2900.47	726.13	1	3	3	7	2	4	0.08558	0.04918	0.14894	1	EIEQYKGTVSTLE	QQKHDIELKE	2.44379	EIEQYKGTVSTLE-QQKHDIELKE	0.10048	0.02416	0.07632	a6-b3	xlink	2.79128	1.39564	0.01984	0	0.29647	0.13561	138.068		6
YB_03_72	4480	TSSKLETFLKQNE-LLEQQKHDIE-a4-b6	decoy_reverse_sp|P11709|BIK1_YEAST	decoy_reverse_sp|P11709|BIK1_YEAST	17.43	0.02937	-1.53211		3	7.4	-7.4	0.407407	113.8	-14.9498	133.826	3.24355	4.58139	0.59348	6.94245	0.85688	2913.48	2913.5	972.166	3	3	4	4	1	1	0.1005	0.08333	0.12121	2	TSSKLETFLKQNE	LLEQQKHDIE	2.38757	TSSKLETFLKQNE-LLEQQKHDIE	0.07794	0.02477	0.05317	a4-b6	xlink	1.77147	0.885736	0.0151	0	0.41344	-0.00217	138.068		4
YB_03_72	5595	KKEPLQDSAVSETSSKLE-REQLKMHND-a2-b5	decoy_reverse_sp|P11709|BIK1_YEAST	sp|P11709|BIK1_YEAST	17.43	0.97224	-0.01222		4	7.4	-7.4	0.407407	227.591	-37.1647	245.576	4.1896	7.07145	2.04441	3.63821	4.00434	3282.62	3282.64	821.662	5	1	8	4	3	3	0.09245	0.08333	0.10256	2	KKEPLQDSAVSETSSKLE	REQLKMHND	2.62346	KKEPLQDSAVSETSSKLE-REQLKMHND	0.08739	0.05591	0.03148	a2-b5	xlink	3.12596	1.56298	0.01621	0	0.21897	0.08127	138.068		2
YB_03_72	5826	YQNLSKELFLTKPQD-KLGRKKSIEILD-a12-b6	sp|P11709|BIK1_YEAST	decoy_reverse_sp|P32526|KAR9_YEAST	17.43	0.96309	-0.01633		4	3.8	3.8	0.594595	207.896	-82.6924	154.598	3.21762	6.69341	0.74457	3.45323	1.97925	3359.88	3359.87	840.979	5	2	6	4	1	2	0.07577	0.07895	0.07273	4	YQNLSKELFLTKPQD	KLGRKKSIEILD	3.04167	YQNLSKELFLTKPQD-KLGRKKSIEILD	0.23351	0.14457	0.08894	a12-b6	xlink	2.11683	1.05841	0.04185	0	0.31298	0.05632	138.068		12
YB_03_72	6595	IQQQSAVTEPEAGTPAKIKEANE-EANEKIKQLE-a17-b7	decoy_reverse_sp|P11709|BIK1_YEAST	sp|P11709|BIK1_YEAST	17.43	0.97224	-0.01222		3	7.4	-7.4	0.407407	77.1927	-29.7338	121.562	5.02474	8.12578	1.86613	6.89854	3.20851	3776.9	3776.93	1259.98	5	2	6	3	1	1	0.07538	0.0625	0.09091	1	IQQQSAVTEPEAGTPAKIKEANE	EANEKIKQLE	1.62807	IQQQSAVTEPEAGTPAKIKEANE-EANEKIKQLE	0.13458	0.06054	0.07404	a17-b7	xlink	3.25395	1.62698	0.03011	0	0.26113	0.07535	138.068		17
YB_03_72	7826	TAGIGDHNKD-VELLKKQLE-a9-b5	decoy_reverse_sp|P40013|BIM1_YEAST	sp|P11709|BIK1_YEAST	17.43	0.98322	-0.00735		3	6	-6	0.594595	161.893	27.5693	165.179	3.69644	5.55896	1.1294	6.83753	1.25985	2263.19	2263.21	755.405	2	2	3	3	1	1	0.09723	0.08824	0.10714	1	TAGIGDHNKD	VELLKKQLE	1.67593	TAGIGDHNKD-VELLKKQLE	0.19026	0.0358	0.15446	a9-b5	xlink	2.8374	1.4187	0.03583	0	0.31694	0.00564	138.068		9
YB_03_73	5306	SPNKGKLILSSVPPLPYD-VELLKKQLE-a6-b5	sp|P32526|KAR9_YEAST	sp|P11709|BIK1_YEAST	17.43	0.9637	-0.01606		5	0.1	-0.1	0.818182	464.072	67.5091	264.903	3.47175	0.77656	0.68274	7.98491	4.44279	3160.8	3160.8	633.168	0	2	1	5	1	3	0.03091	0.00917	0.10417	1	SPNKGKLILSSVPPLPYD	VELLKKQLE	1.62037	SPNKGKLILSSVPPLPYD-VELLKKQLE	0.22172	0.02004	0.20168	a6-b5	xlink	4.20377	2.10188	0.05774	0	0.06394	0.05121	138.068		6
YB_03_74	798	LLEQQKHDIE-LLANIGKND-a6-b7	decoy_reverse_sp|P11709|BIK1_YEAST	sp|P11709|BIK1_YEAST	17.43	0.97224	-0.01222		3	2.7	-2.7	0.267606	102.154	-137.865	197.211	4.84569	8.22459	1.77391	9.08321	0.30108	2346.24	2346.24	783.087	3	3	5	3	2	0	0.1252	0.15152	0.10345	2	LLEQQKHDIE	LLANIGKND	3.79321	LLEQQKHDIE-LLANIGKND	0.10576	0.09344	0.01232	a6-b7	xlink	1.84451	0.922255	0.0185	0	0.26203	0.08643	138.068		6
YB_03_74	2086	NNKDHDHTLMKE-VELLKKQLE-a3-b5	decoy_reverse_sp|P32526|KAR9_YEAST	sp|P11709|BIK1_YEAST	17.43	0.96309	-0.01633		3	1.1	-1.1	0.8	206.082	-12.7532	124.7	3.68556	1.44869	1.41636	10.9157	0.96154	2717.4	2717.41	906.809	1	4	3	5	2	1	0.10676	0.06383	0.17857	2	NNKDHDHTLMKE	VELLKKQLE	2.68133	NNKDHDHTLMKE-VELLKKQLE	0.168	0.01361	0.1544	a3-b5	xlink	2.26198	1.13099	0.03492	0	0.27142	0.09127	138.068		3
YB_03_74	5119	QLNLAFKQKQQARRELLE-LKERTIE-a7-b2	decoy_reverse_sp|P11709|BIK1_YEAST	decoy_reverse_sp|P11709|BIK1_YEAST	17.43	0.02937	-1.53211		3	1.3	-1.3	0.267606	190.634	22.4622	123.34	4.46463	5.57352	3.31453	4.95098	4.01949	3237.82	3237.82	1080.28	3	1	8	4	5	3	0.13901	0.11111	0.17391	2	QLNLAFKQKQQARRELLE	LKERTIE	3.98715	QLNLAFKQKQQARRELLE-LKERTIE	0.43883	0.22135	0.21748	a7-b2	xlink	2.02821	1.01411	0.09856	0	0.16035	0.20633	138.068		7
YB_03_74	5834	KIKQLEQAQAQTAVE-RVAINEGDSNKTPE-a3-b11	sp|P11709|BIK1_YEAST	sp|P32526|KAR9_YEAST	17.43	0.9637	-0.01606		4	1.2	1.2	0.8	445.655	3.43555	212.194	3.52222	2.09527	5.17683	1.31718	5.49959	3350.74	3350.73	838.692	2	1	7	6	5	5	0.09015	0.09211	0.08824	1	KIKQLEQAQAQTAVE	RVAINEGDSNKTPE	3.38662	KIKQLEQAQAQTAVE-RVAINEGDSNKTPE	0.19951	0.10308	0.09642	a3-b11	xlink	4.30825	2.15412	0.03628	0	0.0726	0.1823	138.068		3
YB_03_74	7386	DILLFMDWLLLKKYMLYQFISD-NNKDHDHTLMKE-a12-b11	sp|P32526|KAR9_YEAST	decoy_reverse_sp|P32526|KAR9_YEAST	17.43	0.94893	-0.02276		6	5.2	5.2	0.267606	680.568	-37.6599	197.598	2.0845	1.07622	4.36367	0.46584	2.43225	4426.23	4426.21	738.713	2	0	7	2	5	2	0.03964	0.05344	0.02941	3	DILLFMDWLLLKKYMLYQFISD	NNKDHDHTLMKE	0.76045	DILLFMDWLLLKKYMLYQFISD-NNKDHDHTLMKE	0.23357	0.14706	0.08651	a12-b11	xlink	3.77799	1.88899	0.04294	0	0.01413	0.08829	138.068		12
YB_03_75	1434	KWLTLQLETNPKVFIE-GDSNKTPE-a12-b5	decoy_reverse_sp|P32526|KAR9_YEAST	sp|P32526|KAR9_YEAST	17.43	0.94893	-0.02276		3	3.6	-3.6	0.398305	163.855	2.35552	130.237	3.91696	5.11913	2.19093	5.71995	2.63785	2942.52	2942.53	981.847	3	1	6	3	3	2	0.11219	0.09231	0.13636	2	KWLTLQLETNPKVFIE	GDSNKTPE	1.95312	KWLTLQLETNPKVFIE-GDSNKTPE	0.15275	0.11945	0.0333	a12-b5	xlink	2.03776	1.01888	0.02537	0	0.27561	0.22707	138.068		12
YB_03_75	2685	FLQWLKKHWIRHKDE-LFLTKPQD-a6-b5	sp|P40013|BIM1_YEAST	sp|P11709|BIK1_YEAST	17.43	0.982	-0.00789		5	3.5	-3.5	1.19048	120.937	-55.6315	228.588	4.51109	4.58999	1.62049	7.27896	4.55491	3161.71	3161.72	633.349	3	2	5	5	2	3	0.08133	0.05556	0.11905	3	FLQWLKKHWIRHKDE	LFLTKPQD	3.28993	FLQWLKKHWIRHKDE-LFLTKPQD	0.13409	0.06372	0.07037	a6-b5	xlink	3.46222	1.73111	0.02728	0	0.26911	0.11144	138.068		6
YB_03_75	2730	KTVYVDKLIRCKFQDNLE-KIKQLE-a7-b3	sp|P40013|BIM1_YEAST	sp|P11709|BIK1_YEAST	17.43	0.982	-0.00789		3	9.8	9.8	1.19048	194.837	-49.4138	87.557	5.70422	4.02662	1.70198	11.1524	5.93593	3163.76	3163.73	1055.6	2	2	3	4	1	2	0.09901	0.04167	0.23529	2	KTVYVDKLIRCKFQDNLE	KIKQLE	3.00926	KTVYVDKLIRCKFQDNLE-KIKQLE	0.13477	0.03867	0.0961	a7-b3	xlink	4.88948	2.44474	0.03963	0	0.07921	0.19056	138.068		7
YB_03_75	2898	SNGFKAAFVADGLNGLIMGKGD-HLKQQLE-a20-b3	decoy_reverse_sp|P11709|BIK1_YEAST	sp|P11709|BIK1_YEAST	17.43	0.97224	-0.01222		4	5.8	5.8	0.398305	393.809	-42.3949	216.938	4.33627	1.12462	0.85519	10.6078	4.75753	3213.67	3213.65	804.425	2	3	4	6	2	3	0.0841	0.03419	0.2069	4	SNGFKAAFVADGLNGLIMGKGD	HLKQQLE	4.28824	SNGFKAAFVADGLNGLIMGKGD-HLKQQLE	0.31296	0.15308	0.15988	a20-b3	xlink	6.24574	3.12287	0.07856	0	0.02423	0.10365	138.068		20
YB_03_75	3959	YRFMNSEFRELKVE-IAQMPVTTLKHE-a12-b10	sp|P32526|KAR9_YEAST	decoy_reverse_sp|P32526|KAR9_YEAST	17.43	0.94893	-0.02276		4	2.6	2.6	0.398305	358.909	-27.4705	208.241	3.61524	4.85241	4.04721	2.38744	3.17391	3351.71	3351.7	838.935	3	1	7	4	4	3	0.08203	0.09589	0.07018	2	YRFMNSEFRELKVE	IAQMPVTTLKHE	1.45975	YRFMNSEFRELKVE-IAQMPVTTLKHE	0.18815	0.11498	0.07317	a12-b10	xlink	4.97104	2.48552	0.03382	0	0.13839	0.18512	138.068		12
YB_03_75	7108	QQKHDIELKE-LFLTKPQD-a9-b5	decoy_reverse_sp|P11709|BIK1_YEAST	sp|P11709|BIK1_YEAST	17.43	0.97224	-0.01222		3	3.2	-3.2	0.398305	242.482	18.7457	64.0497	4.33683	1.8692	1.77391	6.4751	7.2291	2365.25	2365.25	789.423	1	2	3	7	2	5	0.15174	0.07895	0.29167	2	QQKHDIELKE	LFLTKPQD	3.20312	QQKHDIELKE-LFLTKPQD	0.15148	0.05793	0.09355	a9-b5	xlink	3.06749	1.53375	0.02861	0	0.15475	0.34108	138.068		9
YB_03_75	8852	NRPFDSTISSKNE-IELKERTIE-a11-b4	decoy_reverse_sp|P32526|KAR9_YEAST	decoy_reverse_sp|P11709|BIK1_YEAST	17.43	0.96095	-0.0173		3	8.9	8.9	1.19048	38.6371	-43.9133	84.1132	4.32489	3.62144	1.86634	9.38579	2.42597	2761.44	2761.41	921.487	2	3	3	4	1	1	0.09008	0.05882	0.13793	1	NRPFDSTISSKNE	IELKERTIE	1.53043	NRPFDSTISSKNE-IELKERTIE	0.04894	0.0261	0.02284	a11-b4	xlink	1.49505	0.747527	0.00909	0	0.37133	0.07428	138.068		11
YB_03_76	1206	AGTPAKIKEANELE-TSSKLETFLKQNE-a8-b4	decoy_reverse_sp|P11709|BIK1_YEAST	decoy_reverse_sp|P11709|BIK1_YEAST	17.43	0.02937	-1.53211		4	1	-1	0.377778	198.705	-51.2503	184.253	3.96787	4.29364	2.73612	5.89753	2.94417	3131.62	3131.62	783.913	2	3	5	6	3	3	0.08834	0.08065	0.09677	5	AGTPAKIKEANELE	TSSKLETFLKQNE	1.78043	AGTPAKIKEANELE-TSSKLETFLKQNE	0.1474	0.07188	0.07552	a8-b4	xlink	2.98693	1.49346	0.02686	0	0.25065	0.14059	138.068		8
YB_03_76	2669	VSTNAPTKNEGNSVD-NKKNLFLKRESTDE-a8-b2	decoy_reverse_sp|P32526|KAR9_YEAST	decoy_reverse_sp|P32526|KAR9_YEAST	17.43	0.05193	-1.28462		4	7.2	-7.2	0.377778	505.169	-43.0642	238.191	3.13729	4.53351	1.55048	0.82567	5.63948	3390.67	3390.69	848.674	2	0	4	5	2	5	0.06299	0.05714	0.06944	3	VSTNAPTKNEGNSVD	NKKNLFLKRESTDE	1.3373	VSTNAPTKNEGNSVD-NKKNLFLKRESTDE	0.34565	0.15871	0.18693	a8-b2	xlink	5.57364	2.78682	0.0631	0	0.04775	0.12807	138.068		8
YB_03_76	7700	LERRQQAKQKQFFD-HTLMKE-a8-b5	sp|P11709|BIK1_YEAST	decoy_reverse_sp|P32526|KAR9_YEAST	17.43	0.96309	-0.01633		3	1.4	-1.4	0.971831	68.2212	44.3868	192.125	3.95056	2.92323	2.43358	6.6201	3.82533	2716.41	2716.41	906.477	1	1	2	2	1	1	0.06356	0.03636	0.11111	2	LERRQQAKQKQFFD	HTLMKE	1.64399	LERRQQAKQKQFFD-HTLMKE	0.08892	0.04594	0.04298	a8-b5	xlink	2.75764	1.37882	0.01899	0	0.37948	0.03541	138.068		8
YB_03_77	2507	NKSQVVAQFELE-KLIRCKFQD-a2-b1	decoy_reverse_sp|P11709|BIK1_YEAST	sp|P40013|BIM1_YEAST	17.43	0.98096	-0.00835		4	9.5	-9.5	0.625	216.193	26.4244	322.792	3.83969	5.63817	0.78239	6.39977	2.53845	2735.41	2735.43	684.859	2	2	2	3	0	1	0.04575	0.03279	0.06383	3	NKSQVVAQFELE	KLIRCKFQD	1.27315	NKSQVVAQFELE-KLIRCKFQD	0.25663	0.11322	0.14341	a2-b1	xlink	2.78791	1.39395	0.04843	0	0.24498	0.05235	138.068		2
YB_03_77	2922	NNKDHDHTLMKE-DVELLKKQLE-a11-b7	decoy_reverse_sp|P32526|KAR9_YEAST	sp|P11709|BIK1_YEAST	17.43	0.96309	-0.01633		3	6.5	6.5	0.625	162.095	30.2969	63.5512	3.6134	1.54698	0.66935	11.3804	0.85688	2832.45	2832.43	945.158	1	5	2	6	1	1	0.08704	0.04167	0.18182	3	NNKDHDHTLMKE	DVELLKKQLE	4.84722	NNKDHDHTLMKE-DVELLKKQLE	0.16139	0.01029	0.1511	a11-b7	xlink	2.95707	1.47854	0.03194	0	0.32868	-0.00815	138.068		11
YB_03_77	3675	LQQLKKNLHVTGLSPDE-HTLMKEND-a5-b5	decoy_reverse_sp|P11709|BIK1_YEAST	decoy_reverse_sp|P32526|KAR9_YEAST	17.43	0.96095	-0.0173		3	0.4	0.4	0.625	180.28	18.8101	125.309	4.35945	6.10717	0.70668	7.55263	3.07131	3043.57	3043.56	1015.53	4	2	5	4	1	2	0.11152	0.07463	0.16667	2	LQQLKKNLHVTGLSPDE	HTLMKEND	4.85781	LQQLKKNLHVTGLSPDE-HTLMKEND	0.14362	0.08694	0.05669	a5-b5	xlink	3.11718	1.55859	0.02773	0	0.23622	0.08238	138.068		5
YB_03_77	3692	LIMKDYRFMNSE-NTALQKLFSEVD-a4-b6	sp|P32526|KAR9_YEAST	decoy_reverse_sp|P32526|KAR9_YEAST	17.43	0.94893	-0.02276		4	6.7	-6.7	0.268293	150.804	30.0408	160.496	3.35171	4.90371	0.31318	7.87676	0.31318	3047.48	3047.5	762.877	3	4	3	4	0	0	0.06244	0.05263	0.07407	1	LIMKDYRFMNSE	NTALQKLFSEVD	1.5625	LIMKDYRFMNSE-NTALQKLFSEVD	0.10139	0.01129	0.0901	a4-b6	xlink	1.44708	0.723541	0.01843	0	0.37273	-0.02571	138.068		4
YB_03_77A	2172	LIRCKFQDNLEFLQWLK-K5-K17	sp|P40013|BIM1_YEAST		17.43	1	0		3	4	-4	0	15.3077	-70.5198	130.153	5.86261	11.1863	0.53887	0	0	2388.26	2388.27	797.093	0	0	3	-	0	0	0.17647	0.17647	0	2	LIRCKFQDNLEFLQWLK		0	LIRCKFQDNLEFLQWLK	0.01066	0.01066	0	a5-b17	intralink	1.06033	1.06033	0.00313	0	0.26211	-0.01149	138.068		5
YB_03_72	4441	ISKDHMDTLHKIINSNISYCLE-K3-156	sp|P32526|KAR9_YEAST		17.42	1	0		4	3	-3	0.0243902	201.791	-7.06258	14.7569	5.04145	4.27376	5.80913	0	0	2786.35	2786.36	697.596	0	0	9	-	0	0	0.08491	0.08491	0	3	ISKDHMDTLHKIINSNISYCLE		1.96281	ISKDHMDTLHKIINSNISYCLE	0.14635	0.14635	0	a3	monolink	1.45892	1.45892	0.03326	0	0.14186	0.15707	156.079		3	0>
YB_03_72	5179	TSSKLETFLKQNE-QFELHKTKWAKE-a10-b8	decoy_reverse_sp|P11709|BIK1_YEAST	sp|P11709|BIK1_YEAST	17.42	0.97224	-0.01222		4	7.1	-7.1	0.407407	272.201	-24.4033	186.626	4.85335	3.08948	4.40303	5.53825	6.38262	3205.64	3205.67	802.419	1	2	5	7	4	5	0.10033	0.08197	0.12281	3	TSSKLETFLKQNE	QFELHKTKWAKE	3.29245	TSSKLETFLKQNE-QFELHKTKWAKE	0.22512	0.11256	0.11256	a10-b8	xlink	5.89072	2.94536	0.041	0	0.0967	0.14691	138.068		10
YB_03_73	2957	SLVEKWLTLQLE-LKERTIE-a5-b2	decoy_reverse_sp|P32526|KAR9_YEAST	decoy_reverse_sp|P11709|BIK1_YEAST	17.42	0.96095	-0.0173		3	2.3	-2.3	0.818182	154.359	7.85009	84.1735	4.03763	9.59245	0.19061	5.9514	0.41608	2483.38	2483.39	828.802	5	2	5	2	0	0	0.10055	0.11628	0.08696	1	SLVEKWLTLQLE	LKERTIE	2.23569	SLVEKWLTLQLE-LKERTIE	0.08924	0.05952	0.02973	a5-b2	xlink	3.80732	1.90366	0.0159	0	0.30664	-0.02217	138.068		5
YB_03_73	4396	SDDKHRWHIKKLFE-FSKDDQD-a11-b3	decoy_reverse_sp|P40013|BIM1_YEAST	sp|P32526|KAR9_YEAST	17.42	0.97679	-0.0102		4	2.1	2.1	0.818182	361.362	0.15184	141.423	5.2164	1.25737	4.12225	4.03705	11.4489	2829.38	2829.37	708.352	1	1	5	8	4	7	0.14139	0.07246	0.27586	2	SDDKHRWHIKKLFE	FSKDDQD	8.54592	SDDKHRWHIKKLFE-FSKDDQD	0.17968	0.04557	0.13412	a11-b3	xlink	3.85265	1.92632	0.04279	0	-0.01703	0.17462	138.068		11
YB_03_74	646	TITVLGEKEE-ANEKIKQLE-a8-b4	decoy_reverse_sp|P40013|BIM1_YEAST	sp|P11709|BIK1_YEAST	17.42	0.98322	-0.00735		3	0.9	-0.9	0.8	113.815	-31.4882	147.707	5.28533	6.31757	2.6367	10.6804	1.50666	2327.24	2327.25	776.756	2	3	4	4	2	1	0.12964	0.11765	0.14286	2	TITVLGEKEE	ANEKIKQLE	2.42593	TITVLGEKEE-ANEKIKQLE	0.1294	0.07433	0.05507	a8-b4	xlink	3.3657	1.68285	0.02341	0	0.19288	0.21718	138.068		8
YB_03_74	678	KELVSIDKNKE-LKERTIE-a8-b2	decoy_reverse_sp|P32526|KAR9_YEAST	decoy_reverse_sp|P11709|BIK1_YEAST	17.42	0.96095	-0.0173		3	2.4	2.4	0.8	283.14	6.63327	56.6881	3.34878	5.94528	1.59326	3.354	2.50257	2327.3	2327.29	776.775	3	1	5	3	2	2	0.13101	0.13158	0.13043	1	KELVSIDKNKE	LKERTIE	3.9973	KELVSIDKNKE-LKERTIE	0.1516	0.11092	0.04068	a8-b2	xlink	3.3336	1.6668	0.02601	0	0.23364	0.16388	138.068		8
YB_03_74	3454	HMDTLHKIINSNISYCLE-TPTYKLD-a7-b5	sp|P32526|KAR9_YEAST	decoy_reverse_sp|P32526|KAR9_YEAST	17.42	0.94893	-0.02276		3	8.9	8.9	0.267606	377.636	1.49878	10.4566	3.90303	2.29797	2.28519	5.19129	5.83766	3161.57	3161.54	1054.86	2	1	6	5	4	4	0.14237	0.08108	0.25	5	HMDTLHKIINSNISYCLE	TPTYKLD	2.96674	HMDTLHKIINSNISYCLE-TPTYKLD	0.17302	0.08113	0.0919	a7-b5	xlink	4.15523	2.07762	0.04008	0	0.08855	0.21208	138.068		7
YB_03_74	4267	SQKKLILFMLLWD-LHSSKQLERE-a3-b5	decoy_reverse_sp|P32526|KAR9_YEAST	decoy_reverse_sp|P11709|BIK1_YEAST	17.42	0.96095	-0.0173		4	2.4	2.4	0.8	208.769	17.2386	44.5924	3.6597	5.16031	3.0021	5.26877	1.2076	2997.64	2997.64	750.419	3	2	6	3	3	1	0.07785	0.09091	0.06667	2	SQKKLILFMLLWD	LHSSKQLERE	2.58136	SQKKLILFMLLWD-LHSSKQLERE	0.22539	0.07889	0.14649	a3-b5	xlink	2.4808	1.2404	0.04332	0	0.26883	0.06692	138.068		3
YB_03_75	1913	LKKWLGLNYNNLLE-LHKTKWAKE-a2-b5	decoy_reverse_sp|P40013|BIM1_YEAST	sp|P11709|BIK1_YEAST	17.42	0.98322	-0.00735		4	0.4	-0.4	1.19048	400.884	-54.5928	245.465	4.09	0.34477	5.36461	3.13119	7.51941	2994.67	2994.67	749.675	0	1	5	6	5	5	0.10399	0.06849	0.15789	4	LKKWLGLNYNNLLE	LHKTKWAKE	4.16037	LKKWLGLNYNNLLE-LHKTKWAKE	0.48601	0.23985	0.24616	a2-b5	xlink	6.06432	3.03216	0.09301	0	0.02196	0.19079	138.068		2
YB_03_75	2849	LLQRKHLQYKRLQKQAE-LKERTIE-a10-b2	decoy_reverse_sp|P11709|BIK1_YEAST	decoy_reverse_sp|P11709|BIK1_YEAST	17.42	0.02937	-1.53211		4	5.5	-5.5	0.398305	148.411	-22.5485	140.184	4.06682	3.05161	1.23756	7.51572	4.46239	3204.83	3204.85	802.215	2	2	3	4	1	2	0.06709	0.03488	0.12903	1	LLQRKHLQYKRLQKQAE	LKERTIE	2.30033	LLQRKHLQYKRLQKQAE-LKERTIE	0.134	0.01906	0.11494	a10-b2	xlink	2.77258	1.38629	0.03827	0	0.28462	0.07212	138.068		10
YB_03_75	7578	AGTPAKIKEANE-VASLTKKLEE-a8-b7	decoy_reverse_sp|P11709|BIK1_YEAST	sp|P11709|BIK1_YEAST	17.42	0.97224	-0.01222		3	8.9	8.9	0.398305	144.245	-16.5388	99.5175	4.2413	2.33709	1.41636	11.4577	1.75402	2482.38	2482.35	828.466	1	5	3	7	2	2	0.13352	0.07895	0.22581	4	AGTPAKIKEANE	VASLTKKLEE	4.27083	AGTPAKIKEANE-VASLTKKLEE	0.09824	0.01762	0.08062	a8-b7	xlink	3.35936	1.67968	0.01906	0	0.28797	0.03207	138.068		8
YB_03_75	7579	AGTPAKIKEANE-VASLTKKLEE-a6-b7	decoy_reverse_sp|P11709|BIK1_YEAST	sp|P11709|BIK1_YEAST	17.42	0.97224	-0.01222		3	8.9	8.9	0.398305	144.245	-16.5388	99.5175	4.2413	2.33709	1.41636	11.4577	1.75402	2482.38	2482.35	828.466	1	5	3	7	2	2	0.13352	0.07895	0.22581	5	AGTPAKIKEANE	VASLTKKLEE	4.27083	AGTPAKIKEANE-VASLTKKLEE	0.09824	0.01762	0.08062	a6-b7	xlink	3.35936	1.67968	0.01906	0	0.28797	0.03207	138.068		6
YB_03_75	8758	SDKYNRFSPMFDVIE-HTLMKE-a3-b5	sp|P32526|KAR9_YEAST	decoy_reverse_sp|P32526|KAR9_YEAST	17.42	0.94893	-0.02276		3	0.4	0.4	0.398305	271.49	8.51871	74.5167	3.80111	5.83745	2.91376	4.9863	1.46692	2742.3	2742.3	915.109	4	1	8	2	4	1	0.12071	0.13115	0.11111	1	SDKYNRFSPMFDVIE	HTLMKE	3.77778	SDKYNRFSPMFDVIE-HTLMKE	0.22686	0.21489	0.01197	a3-b5	xlink	2.10612	1.05306	0.03116	0	0.20311	0.1246	138.068		3
YB_03_76	1730	RRSASTQSIKLSVIE-LHKTKWAKERE-a10-b8	decoy_reverse_sp|P11709|BIK1_YEAST	sp|P11709|BIK1_YEAST	17.42	0.97224	-0.01222		4	9.9	9.9	0.377778	443.643	7.9355	249.042	3.04245	1.39083	3.75603	2.08841	4.93453	3236.83	3236.8	810.216	1	1	5	5	4	4	0.08115	0.06849	0.09615	1	RRSASTQSIKLSVIE	LHKTKWAKERE	1.90634	RRSASTQSIKLSVIE-LHKTKWAKERE	0.48079	0.24322	0.23757	a10-b8	xlink	5.59904	2.79952	0.08937	0	0.09439	0.11023	138.068		10
YB_03_76	5103	TKAGMFAGVD-TSSKLE-a2-b4	sp|P11709|BIK1_YEAST	decoy_reverse_sp|P11709|BIK1_YEAST	17.42	0.97224	-0.01222		3	3.8	3.8	0.377778	152.791	16.5227	45.7817	4.54661	2.10544	1.75402	11.5129	2.81405	1796.89	1796.89	599.972	1	2	3	4	2	2	0.14434	0.08333	0.25	1	TKAGMFAGVD	TSSKLE	4.72222	TKAGMFAGVD-TSSKLE	0.09823	0.03044	0.06779	a2-b4	xlink	2.54934	1.27467	0.02086	0	0.2333	0.18964	138.068		2
YB_03_76	5367	EVASLTKKLE-LLKKQLE-a7-b3	sp|P11709|BIK1_YEAST	sp|P11709|BIK1_YEAST	17.42	0.02623	-1.58119		3	7	-7	0.377778	128.566	-38.6658	97.5386	5.0907	7.35368	0.25348	11.4967	1.25891	2125.25	2125.26	709.423	3	4	3	5	0	1	0.1494	0.09375	0.2381	5	EVASLTKKLE	LLKKQLE	7.88265	EVASLTKKLE-LLKKQLE	0.06708	0.02363	0.04344	a7-b3	xlink	4.1031	2.05155	0.01324	0	0.22809	0.01525	138.068		7
YB_03_76	6807	DVELLKKQLE-IELKERTIE-a7-b4	sp|P11709|BIK1_YEAST	decoy_reverse_sp|P11709|BIK1_YEAST	17.42	0.97224	-0.01222		3	4.3	-4.3	0.377778	117.739	32.8911	74.0041	3.81231	6.90674	0.25775	7.7837	0.30108	2481.38	2481.39	828.136	3	3	3	3	0	0	0.09698	0.09091	0.10345	2	DVELLKKQLE	IELKERTIE	2.17593	DVELLKKQLE-IELKERTIE	0.09834	0.04874	0.04959	a7-b4	xlink	2.64418	1.32209	0.01794	0	0.35724	-0.02245	138.068		7
YB_03_76A	1161	WLTLQLETNPKVFIEDIMQFPSESTRYNK-YTKTLLTK-a11-b3	decoy_reverse_sp|P32526|KAR9_YEAST	decoy_reverse_sp|P32526|KAR9_YEAST	17.42	0.06275	-1.20235		5	6.4	6.4	0.235294	223.25	2.58801	141.126	3.88778	7.46463	0.15652	5.40268	2.5273	4631.45	4631.42	927.298	5	1	5	2	0	1	0.04065	0.02809	0.05882	1	WLTLQLETNPKVFIEDIMQFPSESTRYNK	YTKTLLTK	0.95961	WLTLQLETNPKVFIEDIMQFPSESTRYNK-YTKTLLTK	0.29859	0.2809	0.01769	a11-b3	xlink	1.73459	0.867295	0.04002	0	0.24255	0.02291	138.068		11
YB_03_77	1985	REQLKMHNDSLSKE-KIKQLE-a5-b1	sp|P11709|BIK1_YEAST	sp|P11709|BIK1_YEAST	17.42	0.02623	-1.58119		4	0.6	-0.6	0.268293	219.884	-15.1241	158.479	4.52136	5.86565	2.79264	5.9514	3.47577	2609.38	2609.38	653.354	4	2	7	4	3	2	0.12127	0.10294	0.14286	4	REQLKMHNDSLSKE	KIKQLE	5.56973	REQLKMHNDSLSKE-KIKQLE	0.0851	0.05859	0.02651	a5-b1	xlink	3.32672	1.66336	0.01564	0	0.19427	0.08383	138.068		5
YB_03_77	3413	LEKKEPLQDSAVSE-LVNKKRLGKDD-a4-b9	decoy_reverse_sp|P11709|BIK1_YEAST	sp|P32526|KAR9_YEAST	17.42	0.96159	-0.01701		4	5	-5	0.625	441.223	-15.0198	249.409	4.38177	1.31718	5.63948	1.8692	8.70121	2994.61	2994.62	749.66	1	1	6	7	5	6	0.10899	0.08824	0.13462	1	LEKKEPLQDSAVSE	LVNKKRLGKDD	2.13253	LEKKEPLQDSAVSE-LVNKKRLGKDD	0.25128	0.11118	0.14011	a4-b9	xlink	5.34542	2.67271	0.047	0	-0.00942	0.17238	138.068		4
YB_03_77	4540	SNGFKAAFVADGLNGLIMGKGD-KILNWRE-a20-b1	decoy_reverse_sp|P11709|BIK1_YEAST	decoy_reverse_sp|P32526|KAR9_YEAST	17.42	0.96095	-0.0173		4	1.4	-1.4	0.625	249.753	-47.6999	219.273	3.71757	2.66473	0.88364	6.4992	4.82271	3276.69	3276.7	820.181	2	2	4	5	2	3	0.06891	0.03419	0.13889	2	SNGFKAAFVADGLNGLIMGKGD	KILNWRE	3.88135	SNGFKAAFVADGLNGLIMGKGD-KILNWRE	0.15277	0.07684	0.07593	a20-b1	xlink	3.69581	1.8479	0.0378	0	0.2279	0.10429	138.068		20
YB_03_77A	3757	VAINEGDSNKTPENSTTVALKGK-SASTQSIKLSVIEAK-a10-b8	sp|P32526|KAR9_YEAST	decoy_reverse_sp|P11709|BIK1_YEAST	17.42	0.96111	-0.01723		5	4.3	4.3	0.0666667	340.02	-21.142	126.655	3.77468	7.99129	0.47773	4.79192	1.8378	4071.18	4071.16	815.243	7	3	8	5	1	2	0.05888	0.05755	0.06024	1	VAINEGDSNKTPENSTTVALKGK	SASTQSIKLSVIEAK	0.98089	VAINEGDSNKTPENSTTVALKGK-SASTQSIKLSVIEAK	0.09031	0.06625	0.02407	a10-b8	xlink	2.55858	1.27929	0.01549	0	0.16188	0.08302	138.068		10
YB_03_78A	2330	EIDHLKQQLELER-RLQKQAETILER-a6-b4	sp|P11709|BIK1_YEAST	decoy_reverse_sp|P11709|BIK1_YEAST	17.42	0.97698	-0.01011		3	1.2	-1.2	0.0444444	169.503	12.8623	50.6657	4.16203	9.58812	0.69538	5.6171	0.74753	3271.78	3271.79	1091.6	5	3	5	3	0	0	0.08248	0.10204	0.06667	1	EIDHLKQQLELER	RLQKQAETILER	3.03563	EIDHLKQQLELER-RLQKQAETILER	0.10313	0.0409	0.06224	a6-b4	xlink	2.43639	1.21819	0.01894	0	0.27954	-0.01559	138.068		6
YB_03_80A	600	QQAKQKQFFDAENEQLLAVVSQLHEEIK-IITDKYTK-a6-b5	sp|P11709|BIK1_YEAST	decoy_reverse_sp|P32526|KAR9_YEAST	17.42	0.96225	-0.01671		4	6.3	-6.3	1	93.4477	-69.7021	130.246	4.90376	7.14371	1.90376	4.99607	5.5715	4416.29	4416.32	1105.08	5	1	7	3	2	2	0.0765	0.05072	0.11538	2	QQAKQKQFFDAENEQLLAVVSQLHEEIK	IITDKYTK	1.3632	QQAKQKQFFDAENEQLLAVVSQLHEEIK-IITDKYTK	0.16206	0.12627	0.03579	a6-b5	xlink	2.5899	1.29495	0.0294	0	0.25888	0.06948	138.068		6
YB_03_81A	3773	VELIDKRWNILFINLNHELLYILDEIER-KNIPPIEK-a6-b1	sp|P32526|KAR9_YEAST	sp|P32526|KAR9_YEAST	17.42	0.06481	-1.18834		4	2.8	-2.8	0.185185	140.082	-71.7554	117.534	5.19733	1.59545	1.81671	10.4836	6.8936	4598.54	4598.55	1150.64	1	3	1	4	0	1	0.03043	0.00741	0.125	1	VELIDKRWNILFINLNHELLYILDEIER	KNIPPIEK	3.93814	VELIDKRWNILFINLNHELLYILDEIER-KNIPPIEK	0.26385	0.02081	0.24304	a6-b1	xlink	2.99631	1.49816	0.10186	0	0.14681	0.0878	138.068		6
YB_03_72	863	KELVSIDKNKE-LKERTIE-a8-b2	decoy_reverse_sp|P32526|KAR9_YEAST	decoy_reverse_sp|P11709|BIK1_YEAST	17.41	0.96095	-0.0173		3	5.4	-5.4	0.594595	223.784	-31.4278	49.654	3.11532	4.55575	1.5742	3.85124	2.4801	2327.28	2327.29	776.769	2	1	4	3	2	2	0.11717	0.10526	0.13043	2	KELVSIDKNKE	LKERTIE	2.77028	KELVSIDKNKE-LKERTIE	0.11081	0.0611	0.04971	a8-b2	xlink	2.92608	1.46304	0.02071	0	0.31895	0.07531	138.068		8
YB_03_72	2047	LEKKEPLQDSAVSE-LNDKNLGE-a4-b4	decoy_reverse_sp|P11709|BIK1_YEAST	sp|P40013|BIM1_YEAST	17.41	0.98096	-0.00835		3	8.8	8.8	0.594595	203.86	-50.2153	112.92	4.07897	5.86565	3.15338	3.66112	3.63572	2611.35	2611.32	871.456	4	1	8	4	4	3	0.15861	0.15094	0.16667	1	LEKKEPLQDSAVSE	LNDKNLGE	3.61926	LEKKEPLQDSAVSE-LNDKNLGE	0.3665	0.18842	0.17808	a4-b4	xlink	2.3162	1.1581	0.07144	0	0.20059	0.2038	138.068		4
YB_03_72	4604	FSLLDAGVASKTNE-KLGRKKSIEILD-a11-b5	sp|P32526|KAR9_YEAST	decoy_reverse_sp|P32526|KAR9_YEAST	17.41	0.94893	-0.02276		3	0.5	0.5	0.407407	193.351	-138.31	195.793	4.15123	2.87749	0.66675	10.9884	2.07227	2987.66	2987.65	996.893	1	4	1	5	0	1	0.04684	0.01887	0.11628	3	FSLLDAGVASKTNE	KLGRKKSIEILD	0.99561	FSLLDAGVASKTNE-KLGRKKSIEILD	0.19647	0.02406	0.17241	a11-b5	xlink	3.00086	1.50043	0.03802	0	0.23891	0.06674	138.068		11
YB_03_72	4995	EIERLQSKLLTTKYTKD-TNPKVFIE-a16-b4	sp|P32526|KAR9_YEAST	decoy_reverse_sp|P32526|KAR9_YEAST	17.41	0.94893	-0.02276		4	2.2	2.2	0.407407	428.365	-21.7811	227.523	3.76774	1.27889	1.29193	4.19629	8.30384	3149.73	3149.72	788.44	1	1	3	6	2	5	0.07627	0.03297	0.17647	3	EIERLQSKLLTTKYTKD	TNPKVFIE	2.99389	EIERLQSKLLTTKYTKD-TNPKVFIE	0.48518	0.21905	0.26612	a16-b4	xlink	4.53133	2.26567	0.10489	0	0.02333	0.16912	138.068		16
YB_03_72	5183	QLNLAFKQKQQARRELLE-KKEPLQD-a7-b1	decoy_reverse_sp|P11709|BIK1_YEAST	decoy_reverse_sp|P11709|BIK1_YEAST	17.41	0.02937	-1.53211		4	4.8	-4.8	0.407407	347.017	-18.5339	200.439	3.67534	2.80505	4.39457	2.67905	4.82271	3206.76	3206.78	802.698	3	1	8	4	5	3	0.1017	0.08791	0.11765	2	QLNLAFKQKQQARRELLE	KKEPLQD	5.23904	QLNLAFKQKQQARRELLE-KKEPLQD	0.42671	0.23544	0.19127	a7-b1	xlink	3.77108	1.88554	0.09183	0	0.10929	0.16353	138.068		7
YB_03_72	5987	LHSSKQLEREKWAKTKHQE-VASLTKKLE-a16-b7	decoy_reverse_sp|P11709|BIK1_YEAST	sp|P11709|BIK1_YEAST	17.41	0.97224	-0.01222		4	9.2	-9.2	0.407407	264.371	-33.0575	101.087	3.66353	2.92471	0.1422	9.00997	2.57726	3487.88	3487.92	872.979	3	3	3	5	0	2	0.06314	0.0303	0.13158	3	LHSSKQLEREKWAKTKHQE	VASLTKKLE	2.8154	LHSSKQLEREKWAKTKHQE-VASLTKKLE	0.13583	0.055	0.08083	a16-b7	xlink	2.96918	1.48459	0.03023	0	0.228	0.07543	138.068		16
YB_03_72	7389	LHKTKWAKE-K5-K8	sp|P11709|BIK1_YEAST		17.41	1	0		3	0.1	-0.1	0.0243902	96.1635	410.82	360.173	4.2876	6.67832	1.89689	0	0	1277.71	1277.71	426.912	0	0	2	-	0	0	0.08	0.08	0	3	LHKTKWAKE		1.38889	LHKTKWAKE	0.1461	0.1461	0	a5-b8	intralink	2.10718	2.10718	0.08117	0	0.2871	0.0258	138.068		5
YB_03_73	6572	FLQWLKKHWIRHKD-LLQTKPIIPE-a13-b5	sp|P40013|BIM1_YEAST	decoy_reverse_sp|P32526|KAR9_YEAST	17.41	0.97468	-0.01114		4	1.1	1.1	0.818182	258.638	-111.138	213.882	4.80374	4.97783	5.63948	4.82113	3.7765	3222.85	3222.84	806.72	4	2	9	5	5	3	0.11973	0.12329	0.11628	3	FLQWLKKHWIRHKD	LLQTKPIIPE	3.66327	FLQWLKKHWIRHKD-LLQTKPIIPE	0.29261	0.15596	0.13665	a13-b5	xlink	4.76634	2.38317	0.05412	0	0.10672	0.12691	138.068		13
YB_03_74	4417	WLLLKKYMLYQFISD-AGTPAKIKE-a6-b6	sp|P32526|KAR9_YEAST	decoy_reverse_sp|P11709|BIK1_YEAST	17.41	0.96159	-0.01701		4	2	-2	0.8	240.231	-42.6146	230.921	4.88732	3.83223	3.7921	4.2118	7.71314	3011.64	3011.64	753.917	3	1	7	6	4	5	0.12649	0.09333	0.17143	2	WLLLKKYMLYQFISD	AGTPAKIKE	3.16049	WLLLKKYMLYQFISD-AGTPAKIKE	0.23428	0.11616	0.11812	a6-b6	xlink	4.99793	2.49896	0.04553	0	0.12378	0.09229	138.068		6
YB_03_74	5020	TSSKLETFLKQNE-KLIRCKFQDNLE-a10-b1	decoy_reverse_sp|P11709|BIK1_YEAST	sp|P40013|BIM1_YEAST	17.41	0.98096	-0.00835		5	1.2	-1.2	0.8	165.696	-91.8178	197.371	4.4118	6.77654	6.25482	1.20106	3.4148	3224.67	3224.68	645.942	4	1	9	4	5	3	0.07895	0.12	0.05195	1	TSSKLETFLKQNE	KLIRCKFQDNLE	3.55646	TSSKLETFLKQNE-KLIRCKFQDNLE	0.16519	0.09656	0.06863	a10-b1	xlink	3.31305	1.65652	0.02988	0	0.23583	0.12888	138.068		10
YB_03_74	6546	KYTKTLLTKQLSRILLLNE-HLKQQLELE-a1-b3	decoy_reverse_sp|P32526|KAR9_YEAST	sp|P11709|BIK1_YEAST	17.41	0.96309	-0.01633		4	5	-5	0.8	194.488	106.519	168.858	4.05074	1.31253	4.24379	4.78633	5.8603	3549.04	3549.05	888.267	2	2	7	6	5	4	0.09877	0.06667	0.14634	2	KYTKTLLTKQLSRILLLNE	HLKQQLELE	3.0924	KYTKTLLTKQLSRILLLNE-HLKQQLELE	0.17984	0.04436	0.13548	a1-b3	xlink	2.08555	1.04277	0.04426	0	0.23461	0.14449	138.068		1
YB_03_74	8287	KELVSIDKNKE-LKERTIE-a10-b2	decoy_reverse_sp|P32526|KAR9_YEAST	decoy_reverse_sp|P11709|BIK1_YEAST	17.41	0.96095	-0.0173		3	0.7	0.7	0.8	159.143	1.1561	64.678	3.61272	6.87144	1.30561	4.34938	1.92443	2327.3	2327.29	776.773	3	1	4	2	1	1	0.091	0.09524	0.08696	2	KELVSIDKNKE	LKERTIE	2.26008	KELVSIDKNKE-LKERTIE	0.12245	0.08142	0.04103	a10-b2	xlink	2.94701	1.4735	0.0217	0	0.32215	0.1137	138.068		10
YB_03_75	1166	TLHKIINSNISYCLE-ISKDHMD-a4-b3	sp|P32526|KAR9_YEAST	sp|P32526|KAR9_YEAST	17.41	0.05022	-1.2991		4	5	-5	0.398305	210.412	37.7844	70.9828	3.46813	6.94517	2.60192	3.73553	0.5899	2786.35	2786.36	697.595	5	1	8	1	3	0	0.05923	0.10526	0.03333	2	TLHKIINSNISYCLE	ISKDHMD	2.06576	TLHKIINSNISYCLE-ISKDHMD	0.13275	0.12475	0.00799	a4-b3	xlink	2.25627	1.12814	0.01892	0	0.29983	0.06162	138.068		4
YB_03_75	4415	KPIIYRSPSLRYWHNKDKE-HLKQQLE-a1-b3	decoy_reverse_sp|P32526|KAR9_YEAST	sp|P11709|BIK1_YEAST	17.41	0.96309	-0.01633		5	3.1	-3.1	1.19048	400.715	-3.03088	231.036	4.1615	1.46962	4.58932	5.45335	5.13373	3461.85	3461.86	693.377	1	1	6	4	5	3	0.07262	0.04878	0.10811	1	KPIIYRSPSLRYWHNKDKE	HLKQQLE	2.45633	KPIIYRSPSLRYWHNKDKE-HLKQQLE	0.45172	0.18738	0.26434	a1-b3	xlink	5.50829	2.75415	0.11257	0	0.01408	0.09907	138.068		1
YB_03_75	6682	AGTPAKIKEANE-LFLTKPQD-a8-b5	decoy_reverse_sp|P11709|BIK1_YEAST	sp|P11709|BIK1_YEAST	17.41	0.97224	-0.01222		3	2	-2	0.398305	221.747	-8.96569	79.9483	4.71627	3.35275	2.84965	4.73399	7.92869	2326.24	2326.24	776.42	1	1	4	6	3	5	0.16222	0.10526	0.25	2	AGTPAKIKEANE	LFLTKPQD	2.99479	AGTPAKIKEANE-LFLTKPQD	0.14579	0.05919	0.0866	a8-b5	xlink	3.77761	1.88881	0.02865	0	0.13611	0.34142	138.068		8
YB_03_76	18	EANEKIKQLE-VASLTKKLE-a5-b7	sp|P11709|BIK1_YEAST	sp|P11709|BIK1_YEAST	17.41	0.02623	-1.58119		3	6	-6	0.377778	113.916	47.2486	233.33	3.72165	7.2816	0.85688	5.77452	0.9736	2326.29	2326.3	776.436	3	2	4	3	1	1	0.11396	0.12121	0.10714	1	EANEKIKQLE	VASLTKKLE	1.92593	EANEKIKQLE-VASLTKKLE	0.07496	0.04254	0.03242	a5-b7	xlink	2.79602	1.39801	0.01357	0	0.36508	0.02806	138.068		5
YB_03_76	2474	YRFMNSEFRELKVE-IEQYKGTVSTLE-a12-b5	sp|P32526|KAR9_YEAST	sp|P40013|BIM1_YEAST	17.41	0.9751	-0.01095		4	6.6	6.6	0.971831	346.563	0.394593	177.085	3.94526	7.55385	4.12225	2.12568	1.97925	3351.69	3351.67	838.931	5	1	9	3	4	2	0.082	0.12329	0.05455	3	YRFMNSEFRELKVE	IEQYKGTVSTLE	1.79634	YRFMNSEFRELKVE-IEQYKGTVSTLE	0.18621	0.10999	0.07622	a12-b5	xlink	3.26015	1.63008	0.03358	0	0.11611	0.19356	138.068		12
YB_03_76	5419	IIENNKDHD-LNDKNLGE-a6-b4	decoy_reverse_sp|P32526|KAR9_YEAST	sp|P40013|BIM1_YEAST	17.41	0.97468	-0.01114		3	6.2	-6.2	0.971831	237.131	18.2143	57.378	4.25117	3.09552	6.61231	3.66112	3.63572	2136.02	2136.03	713.015	1	1	6	4	5	3	0.18898	0.21429	0.16667	1	IIENNKDHD	LNDKNLGE	6.66474	IIENNKDHD-LNDKNLGE	0.19783	0.08655	0.11128	a6-b4	xlink	2.6677	1.33385	0.03636	0	0.15685	0.38095	138.068		6
YB_03_76	7193	NKKNLFLKRESTD-GDSNKTPE-a8-b5	decoy_reverse_sp|P32526|KAR9_YEAST	sp|P32526|KAR9_YEAST	17.41	0.94893	-0.02276		3	9	-9	0.377778	103.757	-9.09536	125.615	4.50196	8.05448	0.82738	6.40325	2.72272	2576.28	2576.31	859.769	3	1	4	3	1	2	0.1066	0.08333	0.13636	1	NKKNLFLKRESTD	GDSNKTPE	2.8407	NKKNLFLKRESTD-GDSNKTPE	0.1627	0.05966	0.10304	a8-b5	xlink	2.67826	1.33913	0.03335	0	0.27747	0.13311	138.068		8
YB_03_76A	1015	KVSATTNTPRPKSPTNAINTIR-LQSKLLTTKYTK-a12-b4	decoy_reverse_sp|P40013|BIM1_YEAST	sp|P32526|KAR9_YEAST	17.41	0.97615	-0.01048		4	9.7	-9.7	0.133333	332.9	-84.5249	168.429	3.4703	1.78387	3.41975	5.58996	3.08763	3927.18	3927.22	982.802	1	2	6	5	5	3	0.06766	0.0531	0.08621	1	KVSATTNTPRPKSPTNAINTIR	LQSKLLTTKYTK	1.73181	KVSATTNTPRPKSPTNAINTIR-LQSKLLTTKYTK	0.73683	0.37442	0.36241	a12-b4	xlink	3.19255	1.59628	0.14595	0	0.11301	0.11785	138.068		12
YB_03_77	4557	SQKKLILFMLLWD-SDKYNRFSPMFD-a4-b3	decoy_reverse_sp|P32526|KAR9_YEAST	sp|P32526|KAR9_YEAST	17.41	0.94893	-0.02276		4	2.7	2.7	0.268293	376.827	12.2794	211.468	3.61098	3.4808	5.80563	2.04146	3.11603	3277.66	3277.66	820.424	2	1	7	4	5	3	0.08611	0.10938	0.0678	2	SQKKLILFMLLWD	SDKYNRFSPMFD	1.58202	SQKKLILFMLLWD-SDKYNRFSPMFD	0.1993	0.11016	0.08914	a4-b3	xlink	3.82263	1.91131	0.03614	0	0.12482	0.15511	138.068		4
YB_03_77A	133	HLQYKRLQK-EANELEKK-a5-b7	decoy_reverse_sp|P11709|BIK1_YEAST	decoy_reverse_sp|P11709|BIK1_YEAST	17.41	0.02333	-1.63204		3	8.2	8.2	0	248.67	13.508	40.0063	3.15992	5.57119	1.96044	2.90838	2.19964	2310.29	2310.27	771.104	2	1	4	3	2	2	0.12599	0.14286	0.11111	2	HLQYKRLQK	EANELEKK	4.25829	HLQYKRLQK-EANELEKK	0.1168	0.05235	0.06445	a5-b7	xlink	2.29208	1.14604	0.02144	0	0.28158	0.17543	138.068		5
YB_03_77A	2873	HGIEKTVYVDKLIR-YTKDITIRLER-a5-b3	sp|P40013|BIM1_YEAST	sp|P32526|KAR9_YEAST	17.41	0.97511	-0.01095		4	7.8	7.8	0.0666667	107.117	66.2246	113.798	3.82638	11.1754	0.46433	3.06278	0.60296	3214.83	3214.81	804.716	5	1	5	1	0	0	0.0369	0.07353	0.01852	1	HGIEKTVYVDKLIR	YTKDITIRLER	0.97192	HGIEKTVYVDKLIR-YTKDITIRLER	0.08105	0.07208	0.00897	a5-b3	xlink	2.34576	1.17288	0.01355	0	0.36635	-0.01653	138.068		5
YB_03_77A	3903	EIAQMPVTTLKHENRPFDSTISSK-HKDESVYDPDAR-a11-b2	decoy_reverse_sp|P32526|KAR9_YEAST	sp|P40013|BIM1_YEAST	17.41	0.97551	-0.01077		4	3.1	3.1	0.0666667	149.81	2.66832	203.742	5.45123	1.97348	4.22552	8.8366	6.7693	4297.11	4297.1	1075.29	1	3	4	6	3	3	0.0603	0.03333	0.10909	1	EIAQMPVTTLKHENRPFDSTISSK	HKDESVYDPDAR	1.5625	EIAQMPVTTLKHENRPFDSTISSK-HKDESVYDPDAR	0.17993	0.08549	0.09444	a11-b2	xlink	4.11327	2.05664	0.03741	0	0.14958	0.11789	138.068		11
YB_03_80A	4332	QNELYSKMNDLHSSK-AQLLKLGK-a7-b5	decoy_reverse_sp|P11709|BIK1_YEAST	decoy_reverse_sp|P32526|KAR9_YEAST	17.41	0.96173	-0.01694		3	7.8	7.8	1	118.976	105.415	141.865	4.65968	9.77711	1.21028	5.5645	2.08683	2800.5	2800.48	934.508	4	1	5	2	1	1	0.0855	0.08772	0.08333	1	QNELYSKMNDLHSSK	AQLLKLGK	1.33681	QNELYSKMNDLHSSK-AQLLKLGK	0.25358	0.03804	0.21554	a7-b5	xlink	2.2581	1.12905	0.06164	0	0.24684	0.0108	138.068		7
YB_03_80A	4418	GFQLINIGIPCKR-GQLKYVGPVDTK-a12-b4	decoy_reverse_sp|P11709|BIK1_YEAST	sp|P11709|BIK1_YEAST	17.41	0.97698	-0.01011		4	1.2	-1.2	0.173913	159.714	-40.6476	74.865	3.63071	2.42803	0.27399	11.5124	0.30844	2956.62	2956.62	740.162	2	8	2	8	0	0	0.06639	0.0303	0.14545	2	GFQLINIGIPCKR	GQLKYVGPVDTK	3.79376	GFQLINIGIPCKR-GQLKYVGPVDTK	0.23083	0.02081	0.21001	a12-b4	xlink	2.64412	1.32206	0.04341	0	0.32313	-0.0239	138.068		12
YB_03_81A	2685	KMGDSNGFKAAFVADGLNGLIMGK-KLEEANEK-a9-b1	decoy_reverse_sp|P11709|BIK1_YEAST	sp|P11709|BIK1_YEAST	17.41	0.97698	-0.01011		3	3.4	3.4	0.185185	321.42	-7.58133	27.8495	3.15346	0.43788	0.10555	11.4963	0.57411	3537.8	3537.78	1180.27	1	6	1	6	0	0	0.0445	0.0099	0.2	1	KMGDSNGFKAAFVADGLNGLIMGK	KLEEANEK	14.1059	KMGDSNGFKAAFVADGLNGLIMGK-KLEEANEK	0.1938	0.01216	0.18164	a9-b1	xlink	3.21075	1.60538	0.06752	0	0.21593	-0.02324	138.068		9
YB_03_72	1561	KLGRKKSIEILD-KEEGNQIE-a5-b1	decoy_reverse_sp|P32526|KAR9_YEAST	decoy_reverse_sp|P40013|BIM1_YEAST	17.4	0.9764	-0.01037		3	3.5	3.5	0.594595	72.0627	-162.556	193.317	4.28915	10.1792	1.42552	3.55517	1.99673	2482.37	2482.36	828.465	4	1	5	2	1	1	0.08805	0.11628	0.06667	1	KLGRKKSIEILD	KEEGNQIE	1.64931	KLGRKKSIEILD-KEEGNQIE	0.11457	0.06071	0.05386	a5-b1	xlink	2.27389	1.13694	0.02144	0	0.34419	0.01677	138.068		5
YB_03_72	2456	AGTPAKIKEANE-LFLTKPQDSSSE-a8-b5	decoy_reverse_sp|P11709|BIK1_YEAST	sp|P11709|BIK1_YEAST	17.4	0.97224	-0.01222		3	1.2	1.2	0.407407	171.162	13.3172	66.6352	3.98724	4.05137	0.45538	8.84158	2.60063	2716.38	2716.38	906.469	1	3	1	5	0	2	0.05597	0.02632	0.11905	4	AGTPAKIKEANE	LFLTKPQDSSSE	2.08333	AGTPAKIKEANE-LFLTKPQDSSSE	0.23506	0.02508	0.20998	a8-b5	xlink	2.81147	1.40574	0.04274	0	0.2644	0.11243	138.068		8
YB_03_72	2667	IEQYKGTVSTLEIE-TITVLGEKE-a5-b8	sp|P40013|BIM1_YEAST	decoy_reverse_sp|P40013|BIM1_YEAST	17.4	0.98849	-0.00503		4	9.1	-9.1	0.407407	135.917	-44.0431	114.126	3.85269	7.80329	0.24806	6.90674	0.45269	2735.41	2735.44	684.861	5	3	5	3	0	0	0.07335	0.07353	0.07317	1	IEQYKGTVSTLEIE	TITVLGEKE	2.69117	IEQYKGTVSTLEIE-TITVLGEKE	0.10936	0.08949	0.01987	a5-b8	xlink	1.485	0.742498	0.01798	0	0.33747	-0.02255	138.068		5
YB_03_72	2954	ISKDHMDTLHKIINSNISYCLE-K3-156	sp|P32526|KAR9_YEAST		17.4	1	0		3	1.4	-1.4	0.0243902	265.168	9.82757	37.8289	4.36842	5.34675	3.39009	0	0	2786.36	2786.36	929.794	0	0	13	-	0	0	0.12264	0.12264	0	3	ISKDHMDTLHKIINSNISYCLE		2.58264	ISKDHMDTLHKIINSNISYCLE	0.13838	0.13838	0	a3	monolink	0.955912	0.955912	0.03145	0	0.1584	0.09229	156.079		3	0>
YB_03_72	4117	FSLLDAGVASKTNE-IEQYKGTVSTLEIE-a11-b5	sp|P32526|KAR9_YEAST	sp|P40013|BIM1_YEAST	17.4	0.9751	-0.01095		4	4	-4	0.594595	85.4004	13.4673	199.369	4.53062	10.8595	4.08449	2.37246	0.80599	3197.61	3197.62	800.41	5	1	9	2	4	1	0.06239	0.13235	0.02941	1	FSLLDAGVASKTNE	IEQYKGTVSTLEIE	1.65816	FSLLDAGVASKTNE-IEQYKGTVSTLEIE	0.11909	0.08191	0.03718	a11-b5	xlink	1.84674	0.923372	0.02165	0	0.30421	0.0686	138.068		11
YB_03_72	4944	TGFSYLKKFVRLNNGGTGFLE-TSSKLE-a7-b4	decoy_reverse_sp|P40013|BIM1_YEAST	decoy_reverse_sp|P11709|BIK1_YEAST	17.4	0.98225	-0.00778		5	0.8	-0.8	0.594595	332.127	-59.0484	210.247	3.79343	2.31384	2.93192	6.28516	3.64278	3148.64	3148.64	630.736	3	1	7	3	4	2	0.07366	0.05426	0.1	2	TGFSYLKKFVRLNNGGTGFLE	TSSKLE	2.59354	TGFSYLKKFVRLNNGGTGFLE-TSSKLE	0.17742	0.10429	0.07314	a7-b4	xlink	5.09389	2.54695	0.04211	0	0.14756	0.10311	138.068		7
YB_03_72	6866	QLVKLLGTHTETTEPKVPKFSPAE-LFLTKPQDSSSE-a19-b5	sp|P32526|KAR9_YEAST	sp|P11709|BIK1_YEAST	17.4	0.9637	-0.01606		4	8.9	-8.9	0.594595	588.498	2.23417	147.408	2.61012	0.10678	3.39651	3.47796	3.45925	4138.14	4138.17	1035.54	0	2	5	5	5	3	0.06252	0.04065	0.09615	3	QLVKLLGTHTETTEPKVPKFSPAE	LFLTKPQDSSSE	1.17188	QLVKLLGTHTETTEPKVPKFSPAE-LFLTKPQDSSSE	0.16408	0.09088	0.0732	a19-b5	xlink	4.23234	2.11617	0.03236	0	0.04045	0.15431	138.068		19
YB_03_72	7529	LHKTKWAKERE-K8-156	sp|P11709|BIK1_YEAST		17.4	1	0		4	2.1	2.1	0.0243902	135.967	-23.3175	80.8854	4.34076	7.59004	1.09148	0	0	1580.87	1580.87	396.226	0	0	5	-	0	0	0.09615	0.09615	0	3	LHKTKWAKERE		2.89256	LHKTKWAKERE	0.10738	0.10738	0	a8	monolink	1.37908	1.37908	0.04881	0	0.26839	0.0213	156.079		8	0>
YB_03_73	566	REKWAKTKHQE-HTLMKE-a8-b5	decoy_reverse_sp|P11709|BIK1_YEAST	decoy_reverse_sp|P32526|KAR9_YEAST	17.4	0.96095	-0.0173		3	3.2	-3.2	0.818182	79.8283	40.6205	86.1584	4.91439	7.59646	0.75641	4.75848	6.5462	2335.2	2335.21	779.409	4	1	5	5	1	4	0.18185	0.11905	0.27778	1	REKWAKTKHQE	HTLMKE	4.01745	REKWAKTKHQE-HTLMKE	0.06177	0.01631	0.04546	a8-b5	xlink	1.5708	0.7854	0.014	0	0.26718	0.16273	138.068		8
YB_03_73	809	FAQKVRNYITGISDCEAQIGCPE-LERRQQAKQKQFFD-a4-b8	decoy_reverse_sp|P40013|BIM1_YEAST	sp|P11709|BIK1_YEAST	17.4	0.98322	-0.00735		4	6.4	6.4	0.818182	366.941	11.7489	130.453	3.45558	3.51928	3.16546	5.3566	1.78098	4614.3	4614.27	1154.58	2	2	5	3	3	1	0.04746	0.04505	0.05	1	FAQKVRNYITGISDCEAQIGCPE	LERRQQAKQKQFFD	0.71347	FAQKVRNYITGISDCEAQIGCPE-LERRQQAKQKQFFD	0.32613	0.17008	0.15605	a4-b8	xlink	4.6568	2.3284	0.06237	0	0.1392	0.08833	138.068		4
YB_03_73	6353	LLKKQLEQLRNIE-NKSQVVAQFELE-a3-b2	sp|P11709|BIK1_YEAST	decoy_reverse_sp|P11709|BIK1_YEAST	17.4	0.97224	-0.01222		4	5.3	-5.3	0.322581	466.959	-31.6414	237.327	3.54941	0.44012	5.99405	1.38083	6.38262	3152.73	3152.74	789.19	0	1	5	6	5	5	0.08698	0.07692	0.09836	5	LLKKQLEQLRNIE	NKSQVVAQFELE	2.10285	LLKKQLEQLRNIE-NKSQVVAQFELE	0.47145	0.23565	0.2358	a3-b2	xlink	5.99988	2.99994	0.08586	0	0.01994	0.18729	138.068		3
YB_03_73	7945	SRTELLTWLNGLLNLNYKKIE-QQKHDIE-a18-b3	sp|P40013|BIM1_YEAST	decoy_reverse_sp|P11709|BIK1_YEAST	17.4	0.98096	-0.00835		4	1.9	1.9	0.818182	379.835	-20.9749	217.038	4.63379	2.37211	2.69274	6.57142	6.89888	3551.91	3551.9	888.984	1	1	5	5	4	4	0.08893	0.04587	0.17241	1	SRTELLTWLNGLLNLNYKKIE	QQKHDIE	3.40136	SRTELLTWLNGLLNLNYKKIE-QQKHDIE	0.4117	0.20585	0.20585	a18-b3	xlink	5.33164	2.66582	0.09981	0	-0.00828	0.1267	138.068		18
YB_03_73	8320	DQLNLAFKQKQQARRELLE-LFLTKPQDSSSEE-a8-b5	decoy_reverse_sp|P11709|BIK1_YEAST	sp|P11709|BIK1_YEAST	17.4	0.97224	-0.01222		4	5.8	5.8	0.322581	185.42	11.288	64.8293	4.26989	2.36448	1.82654	11.5129	1.3756	3945.07	3945.05	987.276	2	9	4	10	2	1	0.08222	0.04124	0.16393	1	DQLNLAFKQKQQARRELLE	LFLTKPQDSSSEE	8.26517	DQLNLAFKQKQQARRELLE-LFLTKPQDSSSEE	0.27891	0.06891	0.21	a8-b5	xlink	2.97569	1.48785	0.05754	0	0.2201	0.08623	138.068		8
YB_03_74	669	KELVSIDKNKE-LKERTIE-a8-b2	decoy_reverse_sp|P32526|KAR9_YEAST	decoy_reverse_sp|P11709|BIK1_YEAST	17.4	0.96095	-0.0173		4	2	2	0.8	174.222	-15.8587	42.1509	4.10525	7.37131	0.34307	7.06511	1.6415	2327.3	2327.29	582.833	3	2	3	3	0	1	0.0762	0.06	0.09677	1	KELVSIDKNKE	LKERTIE	2.56367	KELVSIDKNKE-LKERTIE	0.13002	0.06396	0.06606	a8-b2	xlink	4.01281	2.00641	0.02496	0	0.27067	0.03548	138.068		8
YB_03_74	4372	DQFELHKTKWAKE-DVELLKKQLE-a7-b6	sp|P11709|BIK1_YEAST	sp|P11709|BIK1_YEAST	17.4	0.02623	-1.58119		4	1.1	-1.1	0.267606	103.481	-17.0464	154.058	4.06779	4.2973	0.27845	11.2963	0.39913	3010.6	3010.6	753.657	2	4	2	4	0	0	0.05478	0.03226	0.09302	2	DQFELHKTKWAKE	DVELLKKQLE	2.79586	DQFELHKTKWAKE-DVELLKKQLE	0.14235	0.01281	0.12954	a7-b6	xlink	2.223	1.1115	0.02915	0	0.33635	-0.00927	138.068		7
YB_03_74	5647	QFELHKTKWAKERE-TPLMAKNKSVLD-a11-b6	sp|P11709|BIK1_YEAST	sp|P32526|KAR9_YEAST	17.4	0.9637	-0.01606		5	6	-6	0.8	223.581	-40.0167	234.803	4.43221	7.12535	4.53475	3.85041	2.21833	3282.72	3282.74	657.553	3	1	7	3	4	2	0.06083	0.0814	0.04545	5	QFELHKTKWAKERE	TPLMAKNKSVLD	1.92389	QFELHKTKWAKERE-TPLMAKNKSVLD	0.22132	0.14426	0.07706	a11-b6	xlink	4.04731	2.02366	0.03953	0	0.18257	0.09578	138.068		11
YB_03_74	5937	NKKNLFLKRESTDE-NRPFDSTISSKNE-a3-b11	decoy_reverse_sp|P32526|KAR9_YEAST	decoy_reverse_sp|P32526|KAR9_YEAST	17.4	0.05193	-1.28462		4	0.9	0.9	0.267606	514.465	-38.2453	252.276	3.21143	0.73203	7.09411	2.13187	2.88772	3352.69	3352.69	839.181	0	1	6	4	6	3	0.07263	0.08571	0.06154	1	NKKNLFLKRESTDE	NRPFDSTISSKNE	1.90798	NKKNLFLKRESTDE-NRPFDSTISSKNE	0.22205	0.11839	0.10365	a3-b11	xlink	5.77333	2.88666	0.04033	0	0.04313	0.14889	138.068		3
YB_03_74	5938	VSTNAPTKNEGNSVDIARVNIID-REKEID-a8-b3	decoy_reverse_sp|P32526|KAR9_YEAST	sp|P11709|BIK1_YEAST	17.4	0.96309	-0.01633		4	5.4	-5.4	0.8	511.185	-10.9541	219.017	3.33938	1.09377	0.79299	6.22177	5.249	3352.69	3352.71	839.181	1	1	3	4	2	3	0.06509	0.02542	0.16667	2	VSTNAPTKNEGNSVDIARVNIID	REKEID	4.30844	VSTNAPTKNEGNSVDIARVNIID-REKEID	0.22063	0.10077	0.11986	a8-b3	xlink	7.48309	3.74154	0.06422	0	0.02443	0.10757	138.068		8
YB_03_75	1954	SQKKLILFMLLWD-LHSSKQLERE-a4-b5	decoy_reverse_sp|P32526|KAR9_YEAST	decoy_reverse_sp|P11709|BIK1_YEAST	17.4	0.96095	-0.0173		3	3.3	3.3	1.19048	221.049	12.0433	59.5871	3.91737	4.51269	2.24464	4.50008	4.41207	2997.65	2997.64	1000.22	3	2	6	6	3	4	0.14552	0.12	0.17647	1	SQKKLILFMLLWD	LHSSKQLERE	3.97929	SQKKLILFMLLWD-LHSSKQLERE	0.18324	0.05707	0.12616	a4-b5	xlink	2.40994	1.20497	0.03556	0	0.20532	0.3485	138.068		4
YB_03_76	352	LFLTKPQDSSSEE-LINEGVYKFND-a5-b8	sp|P11709|BIK1_YEAST	sp|P40013|BIM1_YEAST	17.4	0.982	-0.00789		3	2.2	2.2	0.971831	228.504	-69.045	179.979	4.88454	9.21591	3.71665	4.30591	2.29971	2928.43	2928.43	977.153	3	1	5	2	2	1	0.07483	0.10638	0.05263	1	LFLTKPQDSSSEE	LINEGVYKFND	2.04044	LFLTKPQDSSSEE-LINEGVYKFND	0.30093	0.25101	0.04992	a5-b8	xlink	3.14554	1.57277	0.05203	0	0.13121	0.07714	138.068		5
YB_03_76	2311	SNGFKAAFVADGLNGLIMGKGD-TKAGMFAGVD-a5-b2	decoy_reverse_sp|P11709|BIK1_YEAST	sp|P11709|BIK1_YEAST	17.4	0.97224	-0.01222		4	3.2	3.2	0.377778	457.772	4.52245	207.099	2.85348	1.31521	1.5882	6.20096	2.30954	3314.64	3314.63	829.668	2	3	5	5	3	2	0.06861	0.04425	0.10638	2	SNGFKAAFVADGLNGLIMGKGD	TKAGMFAGVD	2.00826	SNGFKAAFVADGLNGLIMGKGD-TKAGMFAGVD	0.20178	0.103	0.09878	a5-b2	xlink	3.97407	1.98703	0.04236	0	0.12786	0.10811	138.068		5
YB_03_76	2530	VSTNAPTKNEGNSVDIARVNIID-REKEID-a8-b3	decoy_reverse_sp|P32526|KAR9_YEAST	sp|P11709|BIK1_YEAST	17.4	0.96309	-0.01633		4	1.9	-1.9	0.971831	434.061	18.4281	215.805	4.05971	1.11251	2.40199	5.18073	7.54361	3352.7	3352.71	839.184	2	1	6	5	4	4	0.10292	0.05085	0.20833	4	VSTNAPTKNEGNSVDIARVNIID	REKEID	5.14466	VSTNAPTKNEGNSVDIARVNIID-REKEID	0.23674	0.11209	0.12465	a8-b3	xlink	6.39675	3.19837	0.06762	0	0.02028	0.11276	138.068		8
YB_03_76	7444	REFYFNKLRDIE-HLKQQLE-a7-b3	sp|P40013|BIM1_YEAST	sp|P11709|BIK1_YEAST	17.4	0.982	-0.00789		3	8.1	8.1	0.971831	139.22	-17.6749	151.399	4.97175	3.16636	3.71259	7.12888	5.87919	2661.41	2661.39	888.146	2	2	6	6	4	4	0.19739	0.13636	0.28571	2	REFYFNKLRDIE	HLKQQLE	7.51134	REFYFNKLRDIE-HLKQQLE	0.10724	0.05079	0.05645	a7-b3	xlink	2.83449	1.41724	0.02124	0	0.1978	0.24227	138.068		7
YB_03_76	7848	REQLKMHNDSLSKE-YQNLSKE-a5-b6	sp|P11709|BIK1_YEAST	sp|P11709|BIK1_YEAST	17.4	0.02623	-1.58119		4	0.7	-0.7	0.377778	332.938	-3.42797	5.99274	3.68976	1.30354	0.24806	8.31807	4.88938	2732.34	2732.34	684.093	1	3	1	6	0	3	0.05251	0.01471	0.1875	2	REQLKMHNDSLSKE	YQNLSKE	6.7602	REQLKMHNDSLSKE-YQNLSKE	0.13921	0.00638	0.13283	a5-b6	xlink	4.0357	2.01785	0.0371	0	0.15815	0.11585	138.068		5
YB_03_77	3556	SQKKLILFMLLWDDLD-HLKQQLE-a4-b3	decoy_reverse_sp|P32526|KAR9_YEAST	sp|P11709|BIK1_YEAST	17.4	0.96309	-0.01633		4	1	1	0.625	204.685	-74.03	138.814	4.43493	3.21471	1.03863	11.3259	2.16044	3009.63	3009.62	753.415	2	3	3	4	1	1	0.07147	0.03704	0.13793	1	SQKKLILFMLLWDDLD	HLKQQLE	2.33379	SQKKLILFMLLWDDLD-HLKQQLE	0.10051	0.05024	0.05027	a4-b3	xlink	3.73699	1.8685	0.02158	0	0.22078	-0.00221	138.068		4
YB_03_77	3973	TLHKIINSNISYCLE-DVELLKKQLE-a4-b7	sp|P32526|KAR9_YEAST	sp|P11709|BIK1_YEAST	17.4	0.9637	-0.01606		4	1.6	1.6	0.625	428.414	-69.6439	244.888	3.17551	1.05042	3.7921	2.50718	5.35235	3155.68	3155.68	789.929	1	1	5	5	4	4	0.08646	0.06579	0.11364	3	TLHKIINSNISYCLE	DVELLKKQLE	2.16667	TLHKIINSNISYCLE-DVELLKKQLE	0.3514	0.1757	0.1757	a4-b7	xlink	5.38608	2.69304	0.06655	0	0.10038	0.17589	138.068		4
YB_03_77A	140	DKELVSIDKNK-KFLNLKK-a2-b6	decoy_reverse_sp|P32526|KAR9_YEAST	sp|P32526|KAR9_YEAST	17.4	0.93622	-0.02862		3	4.7	-4.7	0	178.667	2.27	23.7036	4.54166	9.45826	1.25363	5.84909	1.60567	2315.34	2315.35	772.786	3	1	3	1	0	0	0.05508	0.06977	0.04348	2	DKELVSIDKNK	KFLNLKK	1.13004	DKELVSIDKNK-KFLNLKK	0.21552	0.1463	0.06921	a2-b6	xlink	3.91694	1.95847	0.03794	0	0.22388	-0.00993	138.068		2
YB_03_77A	553	YWHNKDKELVSIDK-KFLNLK-a7-b1	decoy_reverse_sp|P32526|KAR9_YEAST	sp|P32526|KAR9_YEAST	17.4	0.93622	-0.02862		4	2	-2	0	114.703	-16.9049	142.421	4.01556	5.62794	0.81715	8.93791	0.67923	2673.45	2673.45	669.37	4	3	5	3	1	0	0.08811	0.07246	0.10714	1	YWHNKDKELVSIDK	KFLNLK	3.54308	YWHNKDKELVSIDK-KFLNLK	0.06728	0.03401	0.03328	a7-b1	xlink	2.74346	1.37173	0.0145	0	0.33942	0.00031	138.068		7
YB_03_78A	1517	DKELVSIDKNK-KYELIMK-a2-b1	decoy_reverse_sp|P32526|KAR9_YEAST	sp|P32526|KAR9_YEAST	17.4	0.93622	-0.02862		3	9.5	-9.5	0.0444444	98.5731	-67.9049	70.4826	5.61008	5.73991	2.62791	10.7083	3.36417	2349.26	2349.29	784.096	2	3	3	4	1	1	0.1036	0.06977	0.15385	1	DKELVSIDKNK	KYELIMK	5.72188	DKELVSIDKNK-KYELIMK	0.12293	0.0246	0.09833	a2-b1	xlink	3.96251	1.98126	0.02665	0	0.17259	0.21785	138.068		2
YB_03_79A	357	LLTTKYTKDITIR-ELQQLKK-a5-b6	sp|P32526|KAR9_YEAST	decoy_reverse_sp|P11709|BIK1_YEAST	17.4	0.96111	-0.01723		3	2.1	-2.1	0.35	145.239	3.68512	17.5108	4.89803	4.43799	4.79285	4.48208	5.87919	2588.51	2588.52	863.844	2	1	7	5	5	4	0.17805	0.14583	0.21739	1	LLTTKYTKDITIR	ELQQLKK	4.39259	LLTTKYTKDITIR-ELQQLKK	0.10323	0.05797	0.04526	a5-b6	xlink	2.99028	1.49514	0.01986	0	0.1904	0.32869	138.068		5
YB_03_72	1560	EVASLTKKLEE-LEKKEPLQD-a8-b3	sp|P11709|BIK1_YEAST	decoy_reverse_sp|P11709|BIK1_YEAST	17.39	0.97224	-0.01222		3	9.8	9.8	0.407407	78.2571	22.0299	78.8746	3.66553	5.14917	0.4825	8.43409	0.59638	2482.37	2482.34	828.463	2	3	2	3	0	0	0.07233	0.05405	0.09677	5	EVASLTKKLEE	LEKKEPLQD	1.95643	EVASLTKKLEE-LEKKEPLQD	0.06458	0.01748	0.0471	a8-b3	xlink	2.35844	1.17922	0.0124	0	0.40228	0.01226	138.068		8
YB_03_72	2672	IEQYKGTVSTLEIE-TITVLGEKE-a5-b8	sp|P40013|BIM1_YEAST	decoy_reverse_sp|P40013|BIM1_YEAST	17.39	0.98849	-0.00503		3	7.9	-7.9	0.407407	116.911	-75.4019	130.006	4.46291	7.85344	0.13918	9.56258	0.29643	2735.42	2735.44	912.813	5	4	5	4	0	0	0.11033	0.09434	0.12903	1	IEQYKGTVSTLEIE	TITVLGEKE	2.99981	IEQYKGTVSTLEIE-TITVLGEKE	0.0965	0.08031	0.01619	a5-b8	xlink	1.5551	0.777552	0.01576	0	0.29764	-0.02229	138.068		5
YB_03_72	4277	LQQLKKNLHVTGLSPDENE-KLGRKKSIE-a6-b6	decoy_reverse_sp|P11709|BIK1_YEAST	decoy_reverse_sp|P32526|KAR9_YEAST	17.39	0.96095	-0.0173		4	3	3	0.594595	211.937	1.94573	143.161	3.83628	5.1321	0.51918	8.35365	1.34022	3357.87	3357.86	840.476	5	3	6	4	1	1	0.08028	0.06122	0.10526	4	LQQLKKNLHVTGLSPDENE	KLGRKKSIE	2.2041	LQQLKKNLHVTGLSPDENE-KLGRKKSIE	0.235	0.05307	0.18193	a6-b6	xlink	3.02474	1.51237	0.05856	0	0.24164	0.04464	138.068		6
YB_03_72	4563	TLHKIINSNISYCLEIQE-TSSKLE-a4-b4	sp|P32526|KAR9_YEAST	decoy_reverse_sp|P11709|BIK1_YEAST	17.39	0.96159	-0.01701		4	7.7	7.7	0.594595	285.854	0.15273	216.056	4.43831	2.10549	2.12036	8.1436	5.38378	2975.54	2975.52	744.893	1	1	4	4	3	3	0.08649	0.04301	0.17391	1	TLHKIINSNISYCLEIQE	TSSKLE	3.08642	TLHKIINSNISYCLEIQE-TSSKLE	0.20979	0.1049	0.1049	a4-b4	xlink	5.75295	2.87647	0.05086	0	0.1202	0.11065	138.068		4
YB_03_72	4699	SQKKLILFMLLWD-LHSSKQLERE-a4-b5	decoy_reverse_sp|P32526|KAR9_YEAST	decoy_reverse_sp|P11709|BIK1_YEAST	17.39	0.96095	-0.0173		3	3.4	-3.4	0.594595	123.505	60.7044	114.663	4.28953	9.29607	1.22314	3.66637	2.97256	2997.63	2997.64	1000.22	4	1	5	3	1	2	0.09393	0.1	0.08824	1	SQKKLILFMLLWD	LHSSKQLERE	2.37722	SQKKLILFMLLWD-LHSSKQLERE	0.1583	0.03731	0.12099	a4-b5	xlink	2.03353	1.01676	0.0313	0	0.28623	0.08323	138.068		4
YB_03_72	4784	DQFELHKTKWAKE-NKKNLFLKRE-a9-b3	sp|P11709|BIK1_YEAST	decoy_reverse_sp|P32526|KAR9_YEAST	17.39	0.96309	-0.01633		5	0.5	-0.5	0.594595	448.685	-46.2018	254.497	3.16029	1.34367	4.81961	3.87452	2.60334	3085.67	3085.67	618.142	0	1	4	3	4	2	0.05173	0.05263	0.05085	4	DQFELHKTKWAKE	NKKNLFLKRE	2.13757	DQFELHKTKWAKE-NKKNLFLKRE	0.25618	0.16171	0.09447	a9-b3	xlink	4.94535	2.47267	0.04576	0	0.10527	0.10166	138.068		9
YB_03_72	7985	NNKDHDHTLMKE-YQNLSKE-a11-b6	decoy_reverse_sp|P32526|KAR9_YEAST	sp|P11709|BIK1_YEAST	17.39	0.96309	-0.01633		3	7.6	7.6	0.594595	147.165	-35.102	56.998	4.02402	2.65987	0.66935	11.4945	1.27236	2499.19	2499.17	834.071	2	5	3	6	1	1	0.125	0.0625	0.25	3	NNKDHDHTLMKE	YQNLSKE	9.1943	NNKDHDHTLMKE-YQNLSKE	0.0886	0.01369	0.07491	a11-b6	xlink	2.61228	1.30614	0.02046	0	0.30519	0.01889	138.068		11
YB_03_73	2238	LLQTKPIIPE-TNPKVFIED-a5-b4	decoy_reverse_sp|P32526|KAR9_YEAST	decoy_reverse_sp|P32526|KAR9_YEAST	17.39	0.05193	-1.28462		3	6.4	-6.4	0.328	105.053	-71.8202	255.307	3.68921	5.71087	1.43077	6.04235	1.57287	2350.29	2350.3	784.437	2	2	3	3	1	1	0.09848	0.09375	0.10345	1	LLQTKPIIPE	TNPKVFIED	1.67593	LLQTKPIIPE-TNPKVFIED	0.1082	0.05684	0.05136	a5-b4	xlink	2.81094	1.40547	0.01967	0	0.3679	0.05564	138.068		5
YB_03_73	3306	NNKDHDHTLMKE-VASLTKKLE-a3-b6	decoy_reverse_sp|P32526|KAR9_YEAST	sp|P11709|BIK1_YEAST	17.39	0.96309	-0.01633		3	3.7	3.7	0.818182	81.3912	-39.1699	94.3256	4.52515	3.94652	0.66935	11.5036	1.98118	2606.35	2606.34	869.79	2	4	3	6	1	2	0.12137	0.06383	0.23077	1	NNKDHDHTLMKE	VASLTKKLE	3.60725	NNKDHDHTLMKE-VASLTKKLE	0.12939	0.0416	0.08779	a3-b6	xlink	2.61092	1.30546	0.02524	0	0.30932	0.035	138.068		3
YB_03_73	4442	RRSASTQSIKLSVIE-NWIRKVLE-a10-b5	decoy_reverse_sp|P11709|BIK1_YEAST	decoy_reverse_sp|P32526|KAR9_YEAST	17.39	0.96095	-0.0173		4	6.8	-6.8	0.818182	250.838	-31.8726	250.406	5.4058	4.27946	5.31441	3.626	8.40331	2868.6	2868.62	718.158	3	1	8	6	5	5	0.13907	0.10959	0.17647	1	RRSASTQSIKLSVIE	NWIRKVLE	5.63021	RRSASTQSIKLSVIE-NWIRKVLE	0.30788	0.15458	0.15331	a10-b5	xlink	4.69127	2.34563	0.06162	0	0.04577	0.17969	138.068		10
YB_03_73	4804	KIKQLEQAQAQTAVE-EIVVGDRLKE-a1-b9	sp|P11709|BIK1_YEAST	decoy_reverse_sp|P40013|BIM1_YEAST	17.39	0.98322	-0.00735		5	1.5	-1.5	0.818182	574.352	-31.3584	258.276	2.81884	2.89351	4.19759	2.8477	1.33656	2978.62	2978.63	596.733	2	1	6	2	4	1	0.04579	0.06186	0.0339	2	KIKQLEQAQAQTAVE	EIVVGDRLKE	1.05556	KIKQLEQAQAQTAVE-EIVVGDRLKE	0.23443	0.16372	0.07071	a1-b9	xlink	4.56881	2.2844	0.04088	0	0.03815	0.06034	138.068		1
YB_03_73	5477	KHRWHIKKLFENWQLQFD-LTKSQE-a7-b3	decoy_reverse_sp|P40013|BIM1_YEAST	sp|P40013|BIM1_YEAST	17.39	0.98849	-0.00503		5	8.3	-8.3	0.328	347.249	-94.9405	220.632	4.63499	1.18052	1.41511	10.2525	5.69185	3294.7	3294.73	659.948	1	2	3	5	2	3	0.06515	0.02632	0.16129	2	KHRWHIKKLFENWQLQFD	LTKSQE	6.48148	KHRWHIKKLFENWQLQFD-LTKSQE	0.25187	0.11864	0.13323	a7-b3	xlink	5.58148	2.79074	0.06283	0	0.04839	0.06502	138.068		7
YB_03_73	5478	KHRWHIKKLFENWQLQFD-LTKSQE-a8-b3	decoy_reverse_sp|P40013|BIM1_YEAST	sp|P40013|BIM1_YEAST	17.39	0.98849	-0.00503		5	8.3	-8.3	0.328	347.249	-94.9405	220.632	4.63499	1.18052	1.41511	10.2525	5.69185	3294.7	3294.73	659.948	1	2	3	5	2	3	0.06515	0.02632	0.16129	3	KHRWHIKKLFENWQLQFD	LTKSQE	6.48148	KHRWHIKKLFENWQLQFD-LTKSQE	0.25187	0.11864	0.13323	a8-b3	xlink	5.58148	2.79074	0.06283	0	0.04839	0.06502	138.068		8
YB_03_73	7391	LHSSKQLEREKWAKTKHQE-FNEISKD-a5-b6	decoy_reverse_sp|P11709|BIK1_YEAST	sp|P32526|KAR9_YEAST	17.39	0.96159	-0.01701		4	2.3	2.3	0.818182	427.181	-85.6467	212.413	4.03175	1.16556	5.61652	4.45554	4.88938	3351.73	3351.72	838.94	1	1	7	4	6	3	0.0971	0.07071	0.13333	2	LHSSKQLEREKWAKTKHQE	FNEISKD	3.68449	LHSSKQLEREKWAKTKHQE-FNEISKD	0.34446	0.19087	0.15359	a5-b6	xlink	5.43861	2.7193	0.07561	0	0.01775	0.15827	138.068		5
YB_03_74	3291	LPMNRVKFNATAE-EENKSQVVAQFE-a7-b4	sp|P40013|BIM1_YEAST	decoy_reverse_sp|P11709|BIK1_YEAST	17.39	0.98096	-0.00835		3	4.5	4.5	0.8	239.033	-21.7462	69.3895	5.09378	4.4159	9.77961	2.46704	3.71259	3034.52	3034.51	1012.51	2	1	10	5	8	4	0.15717	0.21739	0.11364	2	LPMNRVKFNATAE	EENKSQVVAQFE	4.9135	LPMNRVKFNATAE-EENKSQVVAQFE	0.14582	0.09347	0.05235	a7-b4	xlink	3.44422	1.72211	0.02626	0	0.08746	0.33638	138.068		7
YB_03_74	4860	LEKKEPLQDSAVSE-SLVEKWLTLQLE-a4-b5	decoy_reverse_sp|P11709|BIK1_YEAST	decoy_reverse_sp|P32526|KAR9_YEAST	17.39	0.96095	-0.0173		4	9.1	9.1	0.8	302.109	-31.0378	243.346	2.98415	2.55204	4.08449	0.62759	4.67249	3167.71	3167.69	792.936	2	0	6	4	4	4	0.07939	0.08824	0.07143	1	LEKKEPLQDSAVSE	SLVEKWLTLQLE	2.01601	LEKKEPLQDSAVSE-SLVEKWLTLQLE	0.23774	0.12036	0.11739	a4-b5	xlink	5.19964	2.59982	0.04344	0	0.24398	0.12475	138.068		4
YB_03_75	1541	LLKKQLEQLRNIE-WKPDNGHMND-a4-b2	sp|P11709|BIK1_YEAST	sp|P11709|BIK1_YEAST	17.39	0.02623	-1.58119		5	0	0	0.398305	325.374	-21.6328	282.719	4.23569	2.77445	4.74102	3.65302	5.77425	2974.53	2974.53	595.914	2	2	6	6	4	4	0.08902	0.07792	0.10169	4	LLKKQLEQLRNIE	WKPDNGHMND	2.88757	LLKKQLEQLRNIE-WKPDNGHMND	0.17833	0.0924	0.08593	a4-b2	xlink	5.11734	2.55867	0.03283	0	0.11685	0.10962	138.068		4
YB_03_76	2614	VELLKKQLEQLRNIE-NKSQVVAQFELE-a5-b2	sp|P11709|BIK1_YEAST	decoy_reverse_sp|P11709|BIK1_YEAST	17.39	0.97224	-0.01222		4	2.9	2.9	0.377778	389.313	-34.7407	216.121	3.87906	2.52955	3.82863	2.8241	6.33397	3380.87	3380.86	846.224	1	1	5	6	4	5	0.08152	0.06757	0.09836	4	VELLKKQLEQLRNIE	NKSQVVAQFELE	1.88194	VELLKKQLEQLRNIE-NKSQVVAQFELE	0.5902	0.29303	0.29717	a5-b2	xlink	5.32701	2.6635	0.10873	0	0.04261	0.17275	138.068		5
YB_03_76	5775	SNGFKAAFVAD-IVVGDRLKE-a5-b8	decoy_reverse_sp|P11709|BIK1_YEAST	decoy_reverse_sp|P40013|BIM1_YEAST	17.39	0.98225	-0.00778		3	1.3	-1.3	0.971831	165.473	-56.8293	123.427	3.57896	9.11838	0.28562	4.53592	0.37594	2291.21	2291.22	764.746	4	2	4	2	0	0	0.08467	0.11111	0.06452	1	SNGFKAAFVAD	IVVGDRLKE	1.85695	SNGFKAAFVAD-IVVGDRLKE	0.1558	0.12939	0.02641	a5-b8	xlink	2.33178	1.16589	0.02672	0	0.33207	-0.0237	138.068		5
YB_03_76	6284	AGTPAKIKEANE-VASLTKKLE-a6-b6	decoy_reverse_sp|P11709|BIK1_YEAST	sp|P11709|BIK1_YEAST	17.39	0.97224	-0.01222		3	5.1	-5.1	0.377778	94.7345	-15.7624	88.7265	4.33763	3.14436	1.61235	11.5028	1.091	2353.3	2353.31	785.441	1	4	3	5	2	1	0.12322	0.07895	0.19231	2	AGTPAKIKEANE	VASLTKKLE	3.29861	AGTPAKIKEANE-VASLTKKLE	0.10899	0.02575	0.08324	a6-b6	xlink	3.41042	1.70521	0.02175	0	0.31692	0.04021	138.068		6
YB_03_76	8524	DLDKLGRKKSIE-IEQYKGTVSTLE-a8-b5	decoy_reverse_sp|P32526|KAR9_YEAST	sp|P40013|BIM1_YEAST	17.39	0.97468	-0.01114		3	7.7	7.7	0.971831	128.39	36.7027	103.723	4.1646	5.41932	0.6592	9.9207	0.6592	2905.59	2905.56	969.537	3	5	4	6	1	1	0.11664	0.09524	0.14286	1	DLDKLGRKKSIE	IEQYKGTVSTLE	2.25694	DLDKLGRKKSIE-IEQYKGTVSTLE	0.10655	0.04085	0.06571	a8-b5	xlink	2.22069	1.11034	0.01937	0	0.31128	-0.00466	138.068		8
YB_03_76A	326	LFENWQLQFDLKCRLIK-LFENWQLQFDLKCRLIK-a12-b12	decoy_reverse_sp|P40013|BIM1_YEAST	decoy_reverse_sp|P40013|BIM1_YEAST	17.39	0.00878	-2.05665		6	9.8	-9.8	0.277778	72.2117	-99.5954	190.722	4.97166	9.55328	0.39004	9.55328	0.39004	4638.42	4638.46	774.078	4	4	4	4	0	0	0.04255	0.04255	0.04255	1	LFENWQLQFDLKCRLIK	LFENWQLQFDLKCRLIK	0.69204	LFENWQLQFDLKCRLIK-LFENWQLQFDLKCRLIK	0.05517	0.02759	0.02759	a12-b12	xlink	2.87636	1.43818	0.01003	0	0.2879	0.01227	138.068		12
YB_03_77	5416	VEDTGFSYLKKFVRLNNGGTGFLE-VELLKKQLE-a10-b5	decoy_reverse_sp|P40013|BIM1_YEAST	sp|P11709|BIK1_YEAST	17.39	0.98322	-0.00735		3	9.3	-9.3	0.625	249.828	-18.1734	87.7114	4.23721	7.22042	1.25139	6.70606	1.77099	3927.07	3927.1	1310.03	6	2	8	3	2	1	0.09167	0.07843	0.10714	1	VEDTGFSYLKKFVRLNNGGTGFLE	VELLKKQLE	1.35995	VEDTGFSYLKKFVRLNNGGTGFLE-VELLKKQLE	0.17846	0.11146	0.067	a10-b5	xlink	2.65322	1.32661	0.03627	0	0.17854	0.10771	138.068		10
YB_03_72	398	EVASLTKKLE-YQNLSKE-a8-b6	sp|P11709|BIK1_YEAST	sp|P11709|BIK1_YEAST	17.38	0.02623	-1.58119		3	0.3	-0.3	0.407407	173.282	-5.34147	65.5908	3.63133	2.35354	0.84548	10.9157	0.41061	2135.14	2135.14	712.72	1	4	2	4	1	0	0.09901	0.05882	0.16667	5	EVASLTKKLE	YQNLSKE	5.09184	EVASLTKKLE-YQNLSKE	0.17691	0.0126	0.16431	a8-b6	xlink	2.4577	1.22885	0.03822	0	0.31065	-0.00278	138.068		8
YB_03_72	1571	EVASLTKKLEE-VELLKKQLE-a8-b5	sp|P11709|BIK1_YEAST	sp|P11709|BIK1_YEAST	17.38	0.02623	-1.58119		3	8.2	-8.2	0.407407	125.643	-39.4485	93.2626	3.98466	4.47544	1.5742	8.92746	0.96154	2482.39	2482.41	828.473	2	3	4	4	2	1	0.12427	0.10811	0.14286	1	EVASLTKKLEE	VELLKKQLE	4.32609	EVASLTKKLEE-VELLKKQLE	0.12475	0.03167	0.09308	a8-b5	xlink	2.51498	1.25749	0.02404	0	0.32393	0.02364	138.068		8
YB_03_72	2092	NKKNLFLKRESTD-QQKHDIE-a3-b3	decoy_reverse_sp|P32526|KAR9_YEAST	decoy_reverse_sp|P11709|BIK1_YEAST	17.38	0.96095	-0.0173		4	5.4	5.4	0.594595	329.704	-76.3945	269.058	4.03951	2.24691	1.82138	5.19088	6.89888	2626.39	2626.37	657.604	1	1	3	5	2	4	0.08921	0.04615	0.17241	3	NKKNLFLKRESTD	QQKHDIE	2.4846	NKKNLFLKRESTD-QQKHDIE	0.10893	0.04105	0.06787	a3-b3	xlink	4.64149	2.32074	0.02337	0	0.13567	0.1154	138.068		3
YB_03_72	2821	NRPFDSTISSKNE-IELKERTIE-a11-b4	decoy_reverse_sp|P32526|KAR9_YEAST	decoy_reverse_sp|P11709|BIK1_YEAST	17.38	0.96095	-0.0173		3	6.3	6.3	0.594595	46.8287	-17.2311	87.3618	4.13987	5.74261	0.52436	9.54348	0.74902	2761.43	2761.41	921.485	3	3	3	3	0	0	0.07801	0.05882	0.10345	1	NRPFDSTISSKNE	IELKERTIE	1.22178	NRPFDSTISSKNE-IELKERTIE	0.05639	0.02677	0.02962	a11-b4	xlink	1.6616	0.830798	0.0107	0	0.38527	0.01222	138.068		11
YB_03_73	4235	IVVGDRLKEYFFNRSE-SNKTPE-a8-b3	decoy_reverse_sp|P40013|BIM1_YEAST	sp|P32526|KAR9_YEAST	17.38	0.97679	-0.0102		4	9	-9	0.818182	53.6714	-32.1265	202.451	5.13154	5.30377	2.40052	9.37081	3.45105	2783.39	2783.41	696.855	4	2	7	4	3	2	0.1223	0.08974	0.16667	1	IVVGDRLKEYFFNRSE	SNKTPE	3.46137	IVVGDRLKEYFFNRSE-SNKTPE	0.04133	0.02885	0.01247	a8-b3	xlink	1.54149	0.770746	0.00776	0	0.2807	0.08554	138.068		8
YB_03_73	7930	KYTKTLLTKQLSRILLLNE-HLKQQLELE-a4-b3	decoy_reverse_sp|P32526|KAR9_YEAST	sp|P11709|BIK1_YEAST	17.38	0.96309	-0.01633		4	2.5	-2.5	0.818182	162.466	-5.35053	223.327	4.57546	1.55425	1.91725	9.45789	5.37244	3549.05	3549.05	888.269	1	3	2	5	1	2	0.04964	0.0202	0.12195	2	KYTKTLLTKQLSRILLLNE	HLKQQLELE	1.68171	KYTKTLLTKQLSRILLLNE-HLKQQLELE	0.24037	0.0436	0.19677	a4-b3	xlink	3.16107	1.58054	0.06149	0	0.21001	0.07036	138.068		4
YB_03_74	5864	VSTNAPTKNEGNSVD-REKWAKTKHQELE-a8-b3	decoy_reverse_sp|P32526|KAR9_YEAST	decoy_reverse_sp|P11709|BIK1_YEAST	17.38	0.96095	-0.0173		4	9.2	9.2	0.8	347.358	15.8697	225.547	3.39402	1.9083	3.86563	3.3991	4.40303	3351.7	3351.67	838.933	1	2	5	6	4	4	0.0812	0.07143	0.09231	2	VSTNAPTKNEGNSVD	REKWAKTKHQELE	1.62788	VSTNAPTKNEGNSVD-REKWAKTKHQELE	0.19383	0.1011	0.09273	a8-b3	xlink	3.29631	1.64815	0.03531	0	0.16696	0.17063	138.068		8
YB_03_75	861	KELVSIDKNKE-LKERTIE-a10-b2	decoy_reverse_sp|P32526|KAR9_YEAST	decoy_reverse_sp|P11709|BIK1_YEAST	17.38	0.96095	-0.0173		3	0.7	-0.7	1.19048	204.255	12.5809	85.6088	4.03238	4.88766	2.79592	4.58846	3.85748	2327.29	2327.29	776.772	2	1	4	3	2	2	0.11146	0.09524	0.13043	2	KELVSIDKNKE	LKERTIE	2.77028	KELVSIDKNKE-LKERTIE	0.15009	0.07492	0.07517	a10-b2	xlink	3.91045	1.95523	0.02872	0	0.23708	0.13415	138.068		10
YB_03_75	2007	REQLKMHNDSLSKE-EIVVGDRLKE-a5-b9	sp|P11709|BIK1_YEAST	decoy_reverse_sp|P40013|BIM1_YEAST	17.38	0.98322	-0.00735		5	7.3	-7.3	1.19048	110.48	-31.6316	210.529	6.20225	11.0968	4.53475	3.3206	5.85683	3008.54	3008.56	602.715	5	1	9	5	4	4	0.09586	0.10843	0.08475	1	REQLKMHNDSLSKE	EIVVGDRLKE	4.66327	REQLKMHNDSLSKE-EIVVGDRLKE	0.1416	0.10255	0.03905	a5-b9	xlink	2.99121	1.49561	0.0245	0	0.12381	0.08247	138.068		5
YB_03_75	2720	LIDKRWNILFINLNHE-VASLTKKLE-a4-b6	sp|P32526|KAR9_YEAST	sp|P11709|BIK1_YEAST	17.38	0.9637	-0.01606		4	0	0	1.19048	466.983	-56.5425	241.68	3.47876	0.98437	3.63009	1.48761	7.81296	3162.78	3162.78	791.703	1	0	5	5	4	5	0.09203	0.06098	0.13889	1	LIDKRWNILFINLNHE	VASLTKKLE	2.43779	LIDKRWNILFINLNHE-VASLTKKLE	0.4283	0.21083	0.21747	a4-b6	xlink	5.25493	2.62747	0.08486	0	0.02591	0.18774	138.068		4
YB_03_75	3714	KTVYVDKLIRCKFQDNLE-HLKQQLE-a1-b3	sp|P40013|BIM1_YEAST	sp|P11709|BIK1_YEAST	17.38	0.982	-0.00789		5	0.2	0.2	1.19048	285.873	-81.2287	238.822	4.28306	2.26003	3.56786	4.03705	7.2673	3300.75	3300.75	661.159	3	1	7	5	4	4	0.08992	0.05983	0.13514	2	KTVYVDKLIRCKFQDNLE	HLKQQLE	4.42019	KTVYVDKLIRCKFQDNLE-HLKQQLE	0.29511	0.09038	0.20473	a1-b3	xlink	4.43098	2.21549	0.07788	0	0.12054	0.08856	138.068		1
YB_03_75	8177	LTKSQETIGSLNE-ANEKIKQLE-a3-b6	sp|P40013|BIM1_YEAST	sp|P11709|BIK1_YEAST	17.38	0.982	-0.00789		3	0	0	1.19048	247.812	-19.924	69.011	3.46403	3.12843	2.24464	6.50187	1.98118	2628.39	2628.39	877.136	2	2	5	4	3	2	0.12172	0.1	0.14815	2	LTKSQETIGSLNE	ANEKIKQLE	1.51764	LTKSQETIGSLNE-ANEKIKQLE	0.13699	0.05871	0.07828	a3-b6	xlink	2.21199	1.106	0.02643	0	0.24414	0.2201	138.068		3
YB_03_75	8995	LINEGVYKFNDE-DVELLKKQLE-a8-b7	sp|P40013|BIM1_YEAST	sp|P11709|BIK1_YEAST	17.38	0.982	-0.00789		4	8.9	-8.9	1.19048	185.87	-37.9869	202.145	3.56544	3.7993	3.23327	4.87588	2.3533	2791.43	2791.45	698.865	2	2	5	4	3	2	0.09091	0.09091	0.09091	1	LINEGVYKFNDE	DVELLKKQLE	2.54167	LINEGVYKFNDE-DVELLKKQLE	0.062	0.04468	0.01732	a8-b7	xlink	2.42779	1.21389	0.01091	0	0.30312	0.1634	138.068		8
YB_03_76	2772	KIKQLEQAQAQTAVE-SQKKLILFMLLWD-a3-b4	sp|P11709|BIK1_YEAST	decoy_reverse_sp|P32526|KAR9_YEAST	17.38	0.96309	-0.01633		4	8.2	-8.2	0.971831	480.782	-32.8605	248.267	2.91723	2.7732	3.86563	3.20871	1.82138	3455.88	3455.91	864.978	1	1	5	3	4	2	0.05553	0.06579	0.04688	4	KIKQLEQAQAQTAVE	SQKKLILFMLLWD	1.44379	KIKQLEQAQAQTAVE-SQKKLILFMLLWD	0.44911	0.24333	0.20578	a3-b4	xlink	4.70388	2.35194	0.08158	0	0.0772	0.11224	138.068		3
YB_03_76	3620	SPNKGKLILSSVPPLPYDETD-QYKGTVSTLEIERE-a4-b3	sp|P32526|KAR9_YEAST	sp|P40013|BIM1_YEAST	17.38	0.9751	-0.01095		5	3.7	3.7	0.971831	590.305	-44.8884	188.28	2.36467	0.54283	0.55896	5.138	3.21887	4059.11	4059.09	812.83	1	4	2	7	1	3	0.03559	0.01538	0.08235	1	SPNKGKLILSSVPPLPYDETD	QYKGTVSTLEIERE	1.38889	SPNKGKLILSSVPPLPYDETD-QYKGTVSTLEIERE	0.31707	0.03253	0.28453	a4-b3	xlink	3.87438	1.93719	0.0696	0	0.05097	0.0466	138.068		4
YB_03_76	7900	LFLTKPQDSSSEE-VASLTKKLEE-a5-b6	sp|P11709|BIK1_YEAST	sp|P11709|BIK1_YEAST	17.38	0.02623	-1.58119		3	4.5	-4.5	0.377778	63.9882	88.572	90.6907	4.51329	10.8379	0.16449	6.79301	0.25775	2734.4	2734.42	912.476	5	2	5	2	0	0	0.08422	0.10638	0.06667	1	LFLTKPQDSSSEE	VASLTKKLEE	1.5355	LFLTKPQDSSSEE-VASLTKKLEE	0.08471	0.06528	0.01943	a5-b6	xlink	2.27949	1.13975	0.01456	0	0.33849	-0.02578	138.068		5
YB_03_77	4111	QLNLAFKQKQQARRELLE-NKVQITE-a9-b2	decoy_reverse_sp|P11709|BIK1_YEAST	sp|P32526|KAR9_YEAST	17.38	0.96159	-0.01701		5	7.7	7.7	0.625	339.083	81.0222	259.584	3.94027	4.5471	1.37942	4.70085	5.13373	3180.79	3180.76	637.165	3	1	5	4	2	3	0.06917	0.04545	0.10526	1	QLNLAFKQKQQARRELLE	NKVQITE	2.42662	QLNLAFKQKQQARRELLE-NKVQITE	0.18992	0.08356	0.10636	a9-b2	xlink	4.78134	2.39067	0.04508	0	0.13267	0.04183	138.068		9
YB_03_80A	3172	NLSHNQPTGANEDVELLKK-EIDHLKQQLELERR-a18-b6	sp|P11709|BIK1_YEAST	sp|P11709|BIK1_YEAST	17.38	0.02271	-1.6437		4	6.6	-6.6	0.173913	355.326	-31.2026	136.018	3.03247	2.83433	2.07387	4.29165	2.93003	4050.09	4050.11	1013.53	2	2	5	5	3	3	0.06108	0.05	0.07463	1	NLSHNQPTGANEDVELLKK	EIDHLKQQLELERR	0.98402	NLSHNQPTGANEDVELLKK-EIDHLKQQLELERR	0.16617	0.08236	0.08381	a18-b6	xlink	4.61813	2.30907	0.03096	0	0.19796	0.15779	138.068		18
YB_03_72	832	TITVLGEKEE-ANEKIKQLE-a8-b4	decoy_reverse_sp|P40013|BIM1_YEAST	sp|P11709|BIK1_YEAST	17.37	0.98322	-0.00735		4	1.1	1.1	0.594595	67.9788	-35.7824	133.725	4.72262	4.2813	2.3533	10.9157	1.34022	2327.25	2327.25	582.82	2	4	4	5	2	1	0.10815	0.08889	0.13158	2	TITVLGEKEE	ANEKIKQLE	3.16049	TITVLGEKEE-ANEKIKQLE	0.04231	0.01492	0.02739	a8-b4	xlink	1.96695	0.983473	0.00783	0	0.30895	0.06134	138.068		8
YB_03_72	1688	LDKLGRKKSIE-ANEKIKQLE-a3-b6	decoy_reverse_sp|P32526|KAR9_YEAST	sp|P11709|BIK1_YEAST	17.37	0.96309	-0.01633		3	7.7	7.7	0.594595	153.102	-28.5789	154.009	3.76888	3.31629	0.22136	11.2368	0.30108	2495.45	2495.43	832.825	2	4	2	4	0	0	0.08501	0.04878	0.14815	2	LDKLGRKKSIE	ANEKIKQLE	2.88236	LDKLGRKKSIE-ANEKIKQLE	0.10482	0.04466	0.06016	a3-b6	xlink	2.6246	1.3123	0.01954	0	0.32208	0.02874	138.068		3
YB_03_72	4131	IVVGDRLKEYFFNRSE-VELLKKQLE-a8-b6	decoy_reverse_sp|P40013|BIM1_YEAST	sp|P11709|BIK1_YEAST	17.37	0.98322	-0.00735		4	1.2	-1.2	0.594595	438.605	-66.394	226.536	3.68156	1.09783	4.8359	3.09552	5.69697	3207.75	3207.75	802.945	1	1	6	5	5	4	0.10061	0.07692	0.13158	2	IVVGDRLKEYFFNRSE	VELLKKQLE	2.53545	IVVGDRLKEYFFNRSE-VELLKKQLE	0.48919	0.24992	0.23927	a8-b6	xlink	5.47492	2.73746	0.09592	0	0.02052	0.21715	138.068		8
YB_03_72	5541	SNGFKAAFVADGLNGLIMGKGD-LFLTKPQD-a5-b5	decoy_reverse_sp|P11709|BIK1_YEAST	sp|P11709|BIK1_YEAST	17.37	0.97224	-0.01222		4	6.8	-6.8	0.407407	265.579	-83.7264	200.114	3.98242	4.6501	0.91311	8.87347	1.49301	3279.66	3279.68	820.923	3	2	5	3	2	1	0.06342	0.04425	0.09091	2	SNGFKAAFVADGLNGLIMGKGD	LFLTKPQD	1.43014	SNGFKAAFVADGLNGLIMGKGD-LFLTKPQD	0.16134	0.08734	0.074	a5-b5	xlink	3.51339	1.75669	0.03605	0	0.19322	0.06418	138.068		5
YB_03_72	6508	NVASVIPDLVNKKRLGKD-KYNRFSPMFDVIE-a12-b1	sp|P32526|KAR9_YEAST	sp|P32526|KAR9_YEAST	17.37	0.05022	-1.2991		3	7.3	-7.3	0.407407	180.163	25.8752	102.044	4.1743	5.33389	1.41351	8.26614	1.68368	3747.97	3748	1250.33	2	3	2	3	0	0	0.03941	0.02899	0.05357	2	NVASVIPDLVNKKRLGKD	KYNRFSPMFDVIE	0.59811	NVASVIPDLVNKKRLGKD-KYNRFSPMFDVIE	0.23248	0.06783	0.16465	a12-b1	xlink	3.00442	1.50221	0.04631	0	0.24447	0.03643	138.068		12
YB_03_72	6509	NVASVIPDLVNKKRLGKD-KYNRFSPMFDVIE-a13-b1	sp|P32526|KAR9_YEAST	sp|P32526|KAR9_YEAST	17.37	0.05022	-1.2991		3	7.3	-7.3	0.407407	180.163	25.8752	102.044	4.1743	5.33389	1.41351	8.26614	1.68368	3747.97	3748	1250.33	2	3	2	3	0	0	0.03941	0.02899	0.05357	3	NVASVIPDLVNKKRLGKD	KYNRFSPMFDVIE	0.59811	NVASVIPDLVNKKRLGKD-KYNRFSPMFDVIE	0.23248	0.06783	0.16465	a13-b1	xlink	3.00442	1.50221	0.04631	0	0.24447	0.03643	138.068		13
YB_03_72	6707	IQQQSAVTEPEAGTPAKIKEANE-LINEGVYKFND-a19-b8	decoy_reverse_sp|P11709|BIK1_YEAST	sp|P40013|BIM1_YEAST	17.37	0.98096	-0.00835		4	3.3	3.3	0.594595	518.829	-45.5668	201.262	3.04029	1.50424	5.93886	2.56262	2.15543	3886.96	3886.95	972.748	2	1	9	3	7	2	0.0668	0.07438	0.06	2	IQQQSAVTEPEAGTPAKIKEANE	LINEGVYKFND	1.28146	IQQQSAVTEPEAGTPAKIKEANE-LINEGVYKFND	0.25575	0.14993	0.10582	a19-b8	xlink	4.12906	2.06453	0.04988	0	0.04805	0.14712	138.068		19
YB_03_72	7135	SGDSMINHEVNPNLTLKWTNTHAD-SQKKLILFMLLWDD-a17-b3	decoy_reverse_sp|P11709|BIK1_YEAST	decoy_reverse_sp|P32526|KAR9_YEAST	17.37	0.96095	-0.0173		5	8.6	8.6	0.594595	642.131	-54.1813	174.947	2.44129	1.04125	4.15229	1.09783	3.47379	4580.31	4580.27	917.07	2	1	7	4	5	3	0.05105	0.05147	0.05063	2	SGDSMINHEVNPNLTLKWTNTHAD	SQKKLILFMLLWDD	0.90083	SGDSMINHEVNPNLTLKWTNTHAD-SQKKLILFMLLWDD	0.30843	0.24286	0.06557	a17-b3	xlink	4.76635	2.38318	0.05114	0	0.00755	0.07277	138.068		17
YB_03_73	256	REQLKMHNDSLSKE-K5-K13	sp|P11709|BIK1_YEAST		17.37	1	0		3	2.1	-2.1	0	34.3627	-2.62474	0.742214	5.7902	11.3019	0.27845	0	0	1851.91	1851.91	618.311	0	0	3	-	0	0	0.11538	0.11538	0	1	REQLKMHNDSLSKE		0	REQLKMHNDSLSKE	0.01984	0.01984	0	a5-b13	intralink	1.41274	1.41274	0.00708	0	0.24416	0.01576	138.068		5
YB_03_73	6271	SDDKHRWHIKKLFE-LVNKKRLGKD-a4-b9	decoy_reverse_sp|P40013|BIM1_YEAST	sp|P32526|KAR9_YEAST	17.37	0.97679	-0.0102		3	9.2	9.2	0.818182	195.555	-81.713	114.052	4.75198	1.3437	4.44948	11.4408	1.77391	3145.78	3145.75	1049.6	1	6	6	8	5	2	0.15358	0.10909	0.21622	3	SDDKHRWHIKKLFE	LVNKKRLGKD	5.64286	SDDKHRWHIKKLFE-LVNKKRLGKD	0.41084	0.21015	0.20069	a4-b9	xlink	1.5161	0.758049	0.07654	0	0.13874	0.217	138.068		4
YB_03_73	7946	SRTELLTWLNGLLNLNYKKIE-QQKHDIE-a19-b3	sp|P40013|BIM1_YEAST	decoy_reverse_sp|P11709|BIK1_YEAST	17.37	0.98096	-0.00835		4	1.9	1.9	0.818182	379.835	-20.9749	217.038	4.62407	2.33324	2.69274	6.57142	6.89888	3551.91	3551.9	888.984	1	1	5	5	4	4	0.08853	0.04545	0.17241	2	SRTELLTWLNGLLNLNYKKIE	QQKHDIE	3.40136	SRTELLTWLNGLLNLNYKKIE-QQKHDIE	0.4117	0.20585	0.20585	a19-b3	xlink	5.32921	2.6646	0.09981	0	-0.00893	0.1267	138.068		19
YB_03_73	8025	KDKWNHYRSLPSRIPIYKD-KLGRKKSIE-a1-b6	sp|P32526|KAR9_YEAST	decoy_reverse_sp|P32526|KAR9_YEAST	17.37	0.94893	-0.02276		4	5.6	-5.6	0.328	296.272	-83.0717	196.152	4.00137	4.49773	1.14026	7.79022	2.57726	3610.99	3611.01	903.755	3	2	5	4	2	2	0.07114	0.04808	0.10526	2	KDKWNHYRSLPSRIPIYKD	KLGRKKSIE	1.58083	KDKWNHYRSLPSRIPIYKD-KLGRKKSIE	0.23228	0.14069	0.09158	a1-b6	xlink	4.17097	2.08548	0.04475	0	0.15438	0.11581	138.068		1
YB_03_74	960	KWAKTKHQELE-ISKDHMD-a4-b3	decoy_reverse_sp|P11709|BIK1_YEAST	sp|P32526|KAR9_YEAST	17.37	0.96159	-0.01701		3	8.7	8.7	0.8	141.432	34.0294	124.682	4.83304	5.67123	2.69855	9.69003	1.27236	2379.21	2379.19	794.078	3	3	6	4	3	1	0.16725	0.15385	0.18182	2	KWAKTKHQELE	ISKDHMD	4.20391	KWAKTKHQELE-ISKDHMD	0.1015	0.05658	0.04492	a4-b3	xlink	3.08489	1.54245	0.01892	0	0.22905	0.06979	138.068		4
YB_03_74	1442	LDKLGRKKSIE-ANEKIKQLE-a3-b6	decoy_reverse_sp|P32526|KAR9_YEAST	sp|P11709|BIK1_YEAST	17.37	0.96309	-0.01633		3	5.5	5.5	0.8	98.1571	18.9265	73.2336	4.00314	3.7512	0.38709	11.3834	0.49086	2495.45	2495.43	832.823	2	4	2	4	0	0	0.08501	0.04878	0.14815	4	LDKLGRKKSIE	ANEKIKQLE	2.88236	LDKLGRKKSIE-ANEKIKQLE	0.05783	0.02466	0.03317	a3-b6	xlink	2.87852	1.43926	0.01078	0	0.35782	-0.01859	138.068		3
YB_03_74	1521	GSFMGKKYFQTE-LHSSKQLE-a7-b5	sp|P11709|BIK1_YEAST	decoy_reverse_sp|P11709|BIK1_YEAST	17.37	0.97224	-0.01222		3	9	-9	0.267606	225.036	4.19285	91.8334	3.1725	5.67123	0.19061	6.4751	0.35307	2500.21	2500.23	834.411	3	2	3	2	0	0	0.07809	0.07317	0.08333	1	GSFMGKKYFQTE	LHSSKQLE	1.30208	GSFMGKKYFQTE-LHSSKQLE	0.14312	0.07793	0.0652	a7-b5	xlink	2.00796	1.00398	0.02662	0	0.31848	-0.02424	138.068		7
YB_03_74	2147	VASLTKKLEEANE-KWAKTKHQE-a7-b6	sp|P11709|BIK1_YEAST	decoy_reverse_sp|P11709|BIK1_YEAST	17.37	0.97224	-0.01222		4	9.1	9.1	0.267606	260.88	-77.6367	214.087	4.62528	3.55392	4.40303	2.73121	7.81296	2723.47	2723.45	681.876	2	1	6	6	4	5	0.12457	0.10345	0.15	1	VASLTKKLEEANE	KWAKTKHQE	3.93564	VASLTKKLEEANE-KWAKTKHQE	0.10033	0.05895	0.04138	a7-b6	xlink	4.48736	2.24368	0.01826	0	0.12701	0.24725	138.068		7
YB_03_74	5927	STISSKNEGERVSRPE-REKWAKTKHQE-a6-b3	decoy_reverse_sp|P32526|KAR9_YEAST	decoy_reverse_sp|P11709|BIK1_YEAST	17.37	0.96095	-0.0173		4	5.8	-5.8	0.8	574.265	1.18729	230.42	2.12591	1.33462	1.43356	0.68224	5.05323	3352.69	3352.71	839.181	1	0	3	4	2	4	0.05372	0.03896	0.07407	1	STISSKNEGERVSRPE	REKWAKTKHQE	1.53264	STISSKNEGERVSRPE-REKWAKTKHQE	0.24329	0.10062	0.14266	a6-b3	xlink	5.29991	2.64996	0.04727	0	0.08767	0.14918	138.068		6
YB_03_75	1449	IERLQSKLLTTKYTKD-AGVASKTNE-a12-b6	sp|P32526|KAR9_YEAST	sp|P32526|KAR9_YEAST	17.37	0.05022	-1.2991		5	3	3	0.398305	136.518	-25.1584	181.678	5.13955	5.90278	3.92172	7.9706	2.76309	2949.61	2949.6	590.93	4	2	8	4	4	2	0.08518	0.08163	0.08889	1	IERLQSKLLTTKYTKD	AGVASKTNE	2.40644	IERLQSKLLTTKYTKD-AGVASKTNE	0.12586	0.07727	0.04859	a12-b6	xlink	2.90507	1.45254	0.02325	0	0.20253	0.06745	138.068		12
YB_03_75	1638	NVASVIPDLVNKKRLGKDD-EIKENE-a17-b3	sp|P32526|KAR9_YEAST	sp|P11709|BIK1_YEAST	17.37	0.9637	-0.01606		5	9.7	9.7	1.19048	479.887	5.30492	245.371	2.94466	0.68992	0.18143	5.18073	5.72654	2978.62	2978.59	596.732	1	1	1	4	0	3	0.03307	0.00847	0.12903	5	NVASVIPDLVNKKRLGKDD	EIKENE	3.54147	NVASVIPDLVNKKRLGKDD-EIKENE	0.19092	0.00248	0.18843	a17-b3	xlink	3.56879	1.78439	0.07167	0	0.08764	0.05344	138.068		17
YB_03_75	4133	SLVEKWLTLQLETNPKVFIE-KKEPLQD-a5-b2	decoy_reverse_sp|P32526|KAR9_YEAST	decoy_reverse_sp|P11709|BIK1_YEAST	17.37	0.96095	-0.0173		4	9.2	9.2	1.19048	243.826	11.8871	155.852	4.76575	4.63945	5.3433	5.9514	3.12884	3380.88	3380.85	846.228	5	2	11	4	6	2	0.11627	0.10476	0.12903	4	SLVEKWLTLQLETNPKVFIE	KKEPLQD	3.22832	SLVEKWLTLQLETNPKVFIE-KKEPLQD	0.12342	0.08918	0.03424	a5-b2	xlink	3.26406	1.63203	0.02295	0	0.14166	0.10637	138.068		5
YB_03_75	4866	AASLAGLRIIFNTYKTSVKSKRQE-KIKQLE-a15-b3	decoy_reverse_sp|P32526|KAR9_YEAST	sp|P11709|BIK1_YEAST	17.37	0.96309	-0.01633		3	8.5	8.5	1.19048	224.898	21.5226	114.751	3.64835	3.19927	0.06267	9.59051	1.74094	3576.07	3576.04	1193.03	4	2	4	3	0	1	0.08444	0.0404	0.17647	2	AASLAGLRIIFNTYKTSVKSKRQE	KIKQLE	3.60243	AASLAGLRIIFNTYKTSVKSKRQE-KIKQLE	0.08693	0.03598	0.05095	a15-b3	xlink	4.18514	2.09257	0.02725	0	0.2661	0.04527	138.068		15
YB_03_75	6139	LHKTKWAKE-IKENEE-a8-b2	sp|P11709|BIK1_YEAST	sp|P11709|BIK1_YEAST	17.37	0.02623	-1.58119		3	1.1	1.1	0.398305	202.238	21.4319	118.04	4.60329	4.10404	3.2494	4.55596	6.50375	2038.08	2038.07	680.366	2	1	5	5	3	4	0.20515	0.15152	0.27778	3	LHKTKWAKE	IKENEE	6.40432	LHKTKWAKE-IKENEE	0.10823	0.04847	0.05976	a8-b2	xlink	3.99678	1.99839	0.02093	0	0.16992	0.30792	138.068		8
YB_03_75	6603	DVELLKKQLE-KEEGNQIE-a6-b1	sp|P11709|BIK1_YEAST	decoy_reverse_sp|P40013|BIM1_YEAST	17.37	0.98322	-0.00735		3	2.1	2.1	1.19048	50.4235	12.9786	191.211	5.01414	8.83816	0.25348	10.6169	0.34803	2297.21	2297.2	766.743	3	4	3	4	0	0	0.1118	0.09375	0.13333	1	DVELLKKQLE	KEEGNQIE	6.15625	DVELLKKQLE-KEEGNQIE	0.07888	0.03593	0.04295	a6-b1	xlink	2.6862	1.3431	0.01467	0	0.29631	0.02899	138.068		6
YB_03_76	2801	KTVYVDKLIRCKFQD-SLSKEYQNLSKE-a12-b11	sp|P40013|BIM1_YEAST	sp|P11709|BIK1_YEAST	17.37	0.982	-0.00789		4	6.1	-6.1	0.971831	343.815	-3.61352	138.31	3.57667	5.89827	3.86563	2.56352	1.97925	3474.79	3474.81	869.704	3	1	7	3	4	2	0.06831	0.09333	0.05	4	KTVYVDKLIRCKFQD	SLSKEYQNLSKE	2.3125	KTVYVDKLIRCKFQD-SLSKEYQNLSKE	0.12514	0.09543	0.02971	a12-b11	xlink	2.89138	1.44569	0.02169	0	0.16607	0.12704	138.068		12
YB_03_76A	114	FLNLKKNIPPIEK-K5-K13	sp|P32526|KAR9_YEAST		17.37	1	0		3	1.3	-1.3	0	26.6548	-1.23987	2.50945	6.29838	10.9072	1.68955	0	0	1691	1691	564.674	0	0	2	-	0	0	0.09091	0.09091	0	2	FLNLKKNIPPIEK		8	FLNLKKNIPPIEK	0.0451	0.0451	0	a5-b13	intralink	1.3634	1.3634	0.01735	0	0.20009	-0.00596	138.068		5
YB_03_77	4269	RKSKTVSKTFNIIYRALE-TNPKVFIE-a2-b4	sp|P32526|KAR9_YEAST	decoy_reverse_sp|P32526|KAR9_YEAST	17.37	0.94893	-0.02276		4	7.2	7.2	0.277108	380.515	-50.3822	229.668	4.50878	0.63644	3.14343	5.9514	8.30384	3237.84	3237.81	810.467	1	2	5	7	4	5	0.10302	0.05155	0.20588	3	RKSKTVSKTFNIIYRALE	TNPKVFIE	6.3995	RKSKTVSKTFNIIYRALE-TNPKVFIE	0.45876	0.22765	0.23111	a2-b4	xlink	5.47247	2.73623	0.09818	0	0.00294	0.12009	138.068		2
YB_03_79A	837	TVYVDKLIRCK-IPIYKDKVVK-a6-b7	sp|P40013|BIM1_YEAST	sp|P32526|KAR9_YEAST	17.37	0.97511	-0.01095		3	1.9	-1.9	0.35	62.988	14.1218	31.7289	4.21987	3.85041	0.3582	7.05245	5.61845	2733.58	2733.59	912.202	1	2	1	6	0	4	0.06815	0.02632	0.17647	1	TVYVDKLIRCK	IPIYKDKVVK	1.95661	TVYVDKLIRCK-IPIYKDKVVK	0.04369	0.0047	0.03898	a6-b7	xlink	2.09198	1.04599	0.00826	0	0.33351	0.28265	138.068		6
YB_03_79A	2385	GKEPPNPISFASSNAPPNNFSDTKMNIK-KVLEIDKELR-a24-b7	decoy_reverse_sp|P32526|KAR9_YEAST	decoy_reverse_sp|P32526|KAR9_YEAST	17.37	0.06275	-1.20235		4	0.4	-0.4	0.204545	257.709	-83.2321	146.72	4.7556	1.85436	4.56715	7.94434	4.65654	4381.26	4381.26	1096.32	1	2	3	3	2	1	0.04143	0.02174	0.07895	1	GKEPPNPISFASSNAPPNNFSDTKMNIK	KVLEIDKELR	1.34566	GKEPPNPISFASSNAPPNNFSDTKMNIK-KVLEIDKELR	0.23592	0.09994	0.13598	a24-b7	xlink	6.86249	3.43124	0.05931	0	0.10933	0.10474	138.068		24
YB_03_72	567	SNGFKAAFVAD-TITVLGEKE-a5-b8	decoy_reverse_sp|P11709|BIK1_YEAST	decoy_reverse_sp|P40013|BIM1_YEAST	17.36	0.98225	-0.00778		3	1.9	1.9	0.594595	281.884	-8.81512	93.111	4.08718	4.2813	2.69855	4.53592	4.83294	2252.16	2252.16	751.728	2	2	5	6	3	4	0.16396	0.13889	0.19355	2	SNGFKAAFVAD	TITVLGEKE	4.5327	SNGFKAAFVAD-TITVLGEKE	0.07791	0.03875	0.03915	a5-b8	xlink	2.75995	1.37997	0.01432	0	0.1709	0.15979	138.068		5
YB_03_72	7863	KELVSIDKNKE-LKERTIE-a10-b2	decoy_reverse_sp|P32526|KAR9_YEAST	decoy_reverse_sp|P11709|BIK1_YEAST	17.36	0.96095	-0.0173		3	0.2	0.2	0.594595	222.109	63.0218	122.223	3.74365	7.04251	0.73506	5.9514	1.24564	2327.3	2327.29	776.773	4	2	5	3	1	1	0.12461	0.11905	0.13043	2	KELVSIDKNKE	LKERTIE	2.97689	KELVSIDKNKE-LKERTIE	0.14179	0.06448	0.07731	a10-b2	xlink	3.24487	1.62243	0.02766	0	0.25524	0.07546	138.068		10
YB_03_73	3034	HDHTLMKEND-IDHLKQQLE-a7-b5	decoy_reverse_sp|P32526|KAR9_YEAST	sp|P11709|BIK1_YEAST	17.36	0.96309	-0.01633		3	1.1	-1.1	0.818182	136.274	-5.24414	98.6902	3.96476	2.64615	0.94203	11.2074	1.06345	2499.2	2499.21	834.076	1	4	2	5	1	1	0.10249	0.05882	0.17857	1	HDHTLMKEND	IDHLKQQLE	3.89506	HDHTLMKEND-IDHLKQQLE	0.15873	0.01682	0.14191	a7-b5	xlink	2.93147	1.46574	0.03014	0	0.3077	0.05972	138.068		7
YB_03_73	3159	LFLTKPQDSSSE-KLGRKKSIE-a5-b5	sp|P11709|BIK1_YEAST	decoy_reverse_sp|P32526|KAR9_YEAST	17.36	0.96309	-0.01633		3	5.6	-5.6	0.818182	103.861	-95.3543	164.578	4.8777	5.41932	2.45846	8.35365	3.27939	2546.38	2546.4	849.802	3	3	6	6	3	3	0.17496	0.14286	0.21429	5	LFLTKPQDSSSE	KLGRKKSIE	5.16975	LFLTKPQDSSSE-KLGRKKSIE	0.07116	0.03415	0.03701	a5-b5	xlink	2.54358	1.27179	0.01328	0	0.25236	0.13118	138.068		5
YB_03_73	4397	SDDKHRWHIKKLFE-FSKDDQD-a4-b3	decoy_reverse_sp|P40013|BIM1_YEAST	sp|P32526|KAR9_YEAST	17.36	0.97679	-0.0102		4	2.1	2.1	0.818182	361.362	0.15184	141.423	5.20233	1.20106	4.12225	4.03705	11.4489	2829.38	2829.37	708.352	1	1	5	8	4	7	0.14037	0.07143	0.27586	3	SDDKHRWHIKKLFE	FSKDDQD	8.54592	SDDKHRWHIKKLFE-FSKDDQD	0.17968	0.04557	0.13412	a4-b3	xlink	3.84913	1.92456	0.04279	0	-0.01838	0.17462	138.068		4
YB_03_73	6379	NKVQITETPLMAKNKSVLD-HLKQQLE-a13-b3	sp|P32526|KAR9_YEAST	sp|P11709|BIK1_YEAST	17.36	0.9637	-0.01606		4	0.3	-0.3	0.818182	297.75	-54.4148	221.776	4.08608	1.5647	2.89321	7.12888	4.75753	3160.72	3160.72	791.187	2	2	6	5	4	3	0.10381	0.0625	0.17241	1	NKVQITETPLMAKNKSVLD	HLKQQLE	4.12545	NKVQITETPLMAKNKSVLD-HLKQQLE	0.27064	0.10698	0.16366	a13-b3	xlink	4.99193	2.49597	0.06857	0	0.13024	0.11556	138.068		13
YB_03_73	7958	LVNKKRLGKDDILLFMD-KWAKTKHQELE-a9-b4	sp|P32526|KAR9_YEAST	decoy_reverse_sp|P11709|BIK1_YEAST	17.36	0.96159	-0.01701		4	8.4	-8.4	0.818182	433.934	-23.223	199.87	2.87143	2.02251	2.2676	2.14238	5.05323	3551.92	3551.95	888.989	2	1	5	5	3	4	0.0755	0.05814	0.09804	4	LVNKKRLGKDDILLFMD	KWAKTKHQELE	1.6722	LVNKKRLGKDDILLFMD-KWAKTKHQELE	0.40174	0.19487	0.20687	a9-b4	xlink	4.28355	2.14178	0.07705	0	0.12237	0.11774	138.068		9
YB_03_74	3766	LFLTKPQDSSSE-EVASLTKKLEE-a5-b7	sp|P11709|BIK1_YEAST	sp|P11709|BIK1_YEAST	17.36	0.02623	-1.58119		3	0.3	-0.3	0.267606	125.723	8.88834	24.7147	3.08427	5.38502	0.19061	6.54007	0.22136	2734.42	2734.42	912.48	3	3	3	3	0	0	0.07715	0.07143	0.08333	5	LFLTKPQDSSSE	EVASLTKKLEE	2.59556	LFLTKPQDSSSE-EVASLTKKLEE	0.09218	0.0718	0.02038	a5-b7	xlink	1.36914	0.684568	0.01638	0	0.41403	-0.00235	138.068		5
YB_03_74	3944	EIERLQSKLLTTKYTKD-EFSKDD-a13-b4	sp|P32526|KAR9_YEAST	sp|P32526|KAR9_YEAST	17.36	0.05022	-1.2991		3	0.5	0.5	0.267606	81.2833	17.518	74.5263	4.66589	3.36793	2.05133	10.7585	2.48584	2942.51	2942.51	981.846	2	2	4	3	2	1	0.10189	0.05882	0.17647	4	EIERLQSKLLTTKYTKD	EFSKDD	3.81824	EIERLQSKLLTTKYTKD-EFSKDD	0.0825	0.0625	0.02	a13-b4	xlink	2.04144	1.02072	0.01466	0	0.28358	0.18938	138.068		13
YB_03_74	4620	KNKEIAQMPVTTLKHE-IELKERTIE-a1-b4	decoy_reverse_sp|P32526|KAR9_YEAST	decoy_reverse_sp|P11709|BIK1_YEAST	17.36	0.96095	-0.0173		4	1.2	1.2	0.8	413.221	-67.6096	251.124	3.141	0.20035	3.63009	2.87326	5.8603	3133.71	3133.71	784.435	0	1	4	5	4	4	0.07591	0.04494	0.12821	4	KNKEIAQMPVTTLKHE	IELKERTIE	2.34013	KNKEIAQMPVTTLKHE-IELKERTIE	0.40196	0.19984	0.20212	a1-b4	xlink	5.42154	2.71077	0.07943	0	0.11003	0.14588	138.068		1
YB_03_74	5972	STISSKNEGERVSRPE-REKWAKTKHQE-a6-b3	decoy_reverse_sp|P32526|KAR9_YEAST	decoy_reverse_sp|P11709|BIK1_YEAST	17.36	0.96095	-0.0173		4	3.3	-3.3	0.8	394.161	-80.9367	203.441	3.79912	1.30344	3.63009	3.45227	6.81068	3352.7	3352.71	839.183	1	2	5	7	4	5	0.09175	0.06494	0.12963	1	STISSKNEGERVSRPE	REKWAKTKHQE	2.33649	STISSKNEGERVSRPE-REKWAKTKHQE	0.18604	0.08691	0.09913	a6-b3	xlink	4.29218	2.14609	0.03545	0	0.09375	0.12869	138.068		6
YB_03_74	5978	QYKGTVSTLEIERE-KLIRCKFQDNLE-a3-b6	sp|P40013|BIM1_YEAST	sp|P40013|BIM1_YEAST	17.36	0.01235	-1.90849		4	9.6	-9.6	0.267606	385.816	-26.2217	185.889	2.80889	3.16585	1.67917	4.41131	1.97925	3352.7	3352.73	839.183	2	2	4	4	2	2	0.06299	0.05556	0.07143	2	QYKGTVSTLEIERE	KLIRCKFQDNLE	1.20465	QYKGTVSTLEIERE-KLIRCKFQDNLE	0.21627	0.11953	0.09674	a3-b6	xlink	3.89324	1.94662	0.03923	0	0.20011	0.04627	138.068		3
YB_03_74	6303	LLTWLNGLLNLNYKKIEE-EIVVGDRLKE-a14-b9	sp|P40013|BIM1_YEAST	decoy_reverse_sp|P40013|BIM1_YEAST	17.36	0.98849	-0.00503		5	7.8	7.8	0.267606	386.732	-115.588	209.704	3.66313	2.15196	3.60403	6.29321	2.60334	3467.95	3467.93	694.599	1	2	5	4	4	2	0.05526	0.04505	0.0678	1	LLTWLNGLLNLNYKKIEE	EIVVGDRLKE	1.69444	LLTWLNGLLNLNYKKIEE-EIVVGDRLKE	0.25676	0.15107	0.1057	a14-b9	xlink	5.43507	2.71754	0.04827	0	0.11199	0.0677	138.068		14
YB_03_74	6683	RKSKTVSKTFNIIYRALEFSLLD-IKENEE-a4-b2	sp|P32526|KAR9_YEAST	sp|P11709|BIK1_YEAST	17.36	0.9637	-0.01606		4	2.4	-2.4	0.8	356.488	-28.5992	178.817	4.43121	1.89347	1.53322	4.51804	9.78012	3626.95	3626.96	907.745	3	1	6	6	3	5	0.11	0.05042	0.24	2	RKSKTVSKTFNIIYRALEFSLLD	IKENEE	12.7835	RKSKTVSKTFNIIYRALEFSLLD-IKENEE	0.20372	0.09634	0.10738	a4-b2	xlink	4.4305	2.21525	0.05822	0	0.05209	0.14056	138.068		4
YB_03_74	7764	LHKTKWAKERE-K3-K5	sp|P11709|BIK1_YEAST		17.36	1	0		4	0.1	0.1	0	135.57	-23.7166	59.1652	4.87672	7.2434	2.51004	0	0	1562.86	1562.86	391.722	0	0	5	-	0	0	0.11905	0.11905	0	3	LHKTKWAKERE		3.7037	LHKTKWAKERE	0.17111	0.17111	0	a3-b5	intralink	1.85008	1.85008	0.07778	0	0.19559	0.05635	138.068		3
YB_03_75	770	LHKTKWAKE-K8-156	sp|P11709|BIK1_YEAST		17.36	1	0		3	2.1	-2.1	0.0392157	159.836	52.5296	332.401	4.269	5.19028	3.34772	0	0	1295.72	1295.72	432.915	0	0	6	-	0	0	0.14634	0.14634	0	1	LHKTKWAKE		4.32099	LHKTKWAKE	0.12455	0.12455	0	a8	monolink	2.6175	2.6175	0.06919	0	0.2202	0.19698	156.079		8	1>
YB_03_75	2647	NKVQITETPLMAKNKSVLD-HLKQQLE-a15-b3	sp|P32526|KAR9_YEAST	sp|P11709|BIK1_YEAST	17.36	0.9637	-0.01606		4	2.5	-2.5	1.19048	306.118	-37.3411	211.116	4.1697	1.51079	1.14026	7.12888	6.89888	3160.71	3160.72	791.185	2	2	4	6	2	4	0.09237	0.04124	0.2069	1	NKVQITETPLMAKNKSVLD	HLKQQLE	5.37905	NKVQITETPLMAKNKSVLD-HLKQQLE	0.28632	0.09729	0.18903	a15-b3	xlink	5.1342	2.5671	0.07593	0	0.107	0.14931	138.068		15
YB_03_75	3141	LVNKKRLGKDDILLFMD-LEKKEPLQD-a9-b4	sp|P32526|KAR9_YEAST	decoy_reverse_sp|P11709|BIK1_YEAST	17.36	0.96159	-0.01701		4	7	-7	1.19048	370.805	6.35522	244.623	3.06935	1.8055	1.29193	5.14432	4.03564	3253.78	3253.8	814.452	2	2	4	5	2	3	0.07722	0.04651	0.12821	1	LVNKKRLGKDDILLFMD	LEKKEPLQD	1.88923	LVNKKRLGKDDILLFMD-LEKKEPLQD	0.43826	0.22119	0.21707	a9-b4	xlink	3.93732	1.96866	0.08776	0	0.15106	0.11547	138.068		9
YB_03_75	3794	IEQYKGTVSTLEIE-KLIRCKFQDNLE-a5-b6	sp|P40013|BIM1_YEAST	sp|P40013|BIM1_YEAST	17.36	0.01235	-1.90849		5	2.1	2.1	0.398305	456.693	-9.05182	269.025	2.85209	2.78781	3.08439	3.3394	2.19674	3309.72	3309.72	662.953	1	1	4	3	3	2	0.04577	0.04819	0.04348	5	IEQYKGTVSTLEIE	KLIRCKFQDNLE	0.90349	IEQYKGTVSTLEIE-KLIRCKFQDNLE	0.29879	0.17161	0.12718	a5-b6	xlink	4.04493	2.02247	0.05402	0	0.12281	0.08156	138.068		5
YB_03_75	7398	VASLTKKLEEANE-FSKDDQD-a6-b3	sp|P11709|BIK1_YEAST	sp|P32526|KAR9_YEAST	17.36	0.9637	-0.01606		4	3.3	3.3	1.19048	312.775	30.158	64.9512	3.72028	5.41932	1.76193	7.12888	0.57101	2422.18	2422.18	606.554	3	2	5	2	2	0	0.07711	0.08621	0.06897	2	VASLTKKLEEANE	FSKDDQD	1.90798	VASLTKKLEEANE-FSKDDQD	0.10619	0.09134	0.01485	a6-b3	xlink	3.25285	1.62643	0.01663	0	0.18776	0.07316	138.068		6
YB_03_75	7768	HDHTLMKEND-IDHLKQQLE-a7-b5	decoy_reverse_sp|P32526|KAR9_YEAST	sp|P11709|BIK1_YEAST	17.36	0.96309	-0.01633		3	0.9	-0.9	1.19048	208.84	-57.92	136.243	3.61344	2.54823	0.36341	11.1274	0.4147	2499.2	2499.21	834.076	1	4	1	4	0	0	0.06482	0.02941	0.14286	1	HDHTLMKEND	IDHLKQQLE	3.33642	HDHTLMKEND-IDHLKQQLE	0.1246	0.00582	0.11877	a7-b5	xlink	2.39663	1.19831	0.0238	0	0.28903	0.00839	138.068		7
YB_03_75	8440	FAQKVRNYITGISD-LHSSKQLE-a4-b5	decoy_reverse_sp|P40013|BIM1_YEAST	decoy_reverse_sp|P11709|BIK1_YEAST	17.36	0.98225	-0.00778		4	6.8	-6.8	1.19048	227.41	10.8264	230.007	5.15682	2.78206	4.12225	5.31965	8.40331	2689.39	2689.41	673.355	1	1	5	6	4	5	0.11648	0.07463	0.18182	1	FAQKVRNYITGISD	LHSSKQLE	5.32526	FAQKVRNYITGISD-LHSSKQLE	0.25644	0.0683	0.18814	a4-b5	xlink	3.98358	1.99179	0.05679	0	0.08399	0.23343	138.068		4
YB_03_76	348	QYKGTVSTLEIERE-HLKQQLELE-a3-b3	sp|P40013|BIM1_YEAST	sp|P11709|BIK1_YEAST	17.36	0.982	-0.00789		3	1.9	1.9	0.971831	185.452	71.4414	197.138	4.59671	5.62681	0.613	11.2446	0.90241	2926.53	2926.53	976.519	3	4	3	4	0	0	0.08241	0.05263	0.12903	2	QYKGTVSTLEIERE	HLKQQLELE	3.34152	QYKGTVSTLEIERE-HLKQQLELE	0.14768	0.03542	0.11226	a3-b3	xlink	3.04592	1.52296	0.03137	0	0.21585	-0.01537	138.068		3
YB_03_76	2615	SLVEKWLTLQLETNPKVFIE-KKEPLQD-a16-b2	decoy_reverse_sp|P32526|KAR9_YEAST	decoy_reverse_sp|P11709|BIK1_YEAST	17.36	0.96095	-0.0173		4	5.1	5.1	0.971831	389.775	-32.0389	210.315	3.47574	1.77692	3.97896	5.04229	3.1048	3380.87	3380.85	846.224	1	1	6	3	5	2	0.07472	0.05769	0.09677	5	SLVEKWLTLQLETNPKVFIE	KKEPLQD	1.96811	SLVEKWLTLQLETNPKVFIE-KKEPLQD	0.5909	0.31464	0.27626	a16-b2	xlink	4.75307	2.37653	0.13548	0	0.06303	0.16498	138.068		16
YB_03_76	2684	LENVASVIPDLVNKKRLGKD-IYALEKIAE-a14-b6	sp|P32526|KAR9_YEAST	decoy_reverse_sp|P40013|BIM1_YEAST	17.36	0.97679	-0.0102		4	4.1	4.1	0.971831	377.823	-55.9769	213.293	3.32752	1.4095	1.04227	3.09552	7.7628	3393.93	3393.91	849.489	2	1	4	6	2	5	0.07869	0.03922	0.15789	1	LENVASVIPDLVNKKRLGKD	IYALEKIAE	2.41049	LENVASVIPDLVNKKRLGKD-IYALEKIAE	0.48136	0.22525	0.25611	a14-b6	xlink	4.38186	2.19093	0.10471	0	0.10685	0.15143	138.068		14
YB_03_77	880	VASLTKKLEEANE-KIKQLE-a6-b3	sp|P11709|BIK1_YEAST	sp|P11709|BIK1_YEAST	17.36	0.02623	-1.58119		3	3.5	-3.5	0.277108	39.6105	-17.11	175.673	4.52068	5.41932	0.58392	9.26545	2.81405	2326.29	2326.3	776.438	3	2	4	4	1	2	0.14625	0.09091	0.23529	4	VASLTKKLEEANE	KIKQLE	4.75838	VASLTKKLEEANE-KIKQLE	0.07207	0.02899	0.04308	a6-b3	xlink	1.6025	0.801251	0.01625	0	0.34076	0.10632	138.068		6
YB_03_77	1669	TPLMAKNKSVLD-KWLTLQLE-a8-b1	sp|P32526|KAR9_YEAST	decoy_reverse_sp|P32526|KAR9_YEAST	17.36	0.94893	-0.02276		3	0.9	0.9	0.277108	138.291	8.58032	95.5772	3.0954	5.63661	0.18701	6.20995	0.34803	2483.37	2483.37	828.799	3	3	3	3	0	0	0.08415	0.07317	0.09677	1	TPLMAKNKSVLD	KWLTLQLE	2.30035	TPLMAKNKSVLD-KWLTLQLE	0.07678	0.01819	0.05859	a8-b1	xlink	2.48737	1.24368	0.01607	0	0.40496	-0.02287	138.068		8
YB_03_77	4862	LQQLKKNLHVTGLSPD-VASLTKKLEEANE-a6-b6	decoy_reverse_sp|P11709|BIK1_YEAST	sp|P11709|BIK1_YEAST	17.36	0.97224	-0.01222		4	8.8	8.8	0.277108	151.045	10.3358	170.535	3.16855	3.50663	0.67934	7.59004	0.89818	3358.86	3358.83	840.724	3	4	4	5	1	1	0.06649	0.05128	0.08621	3	LQQLKKNLHVTGLSPD	VASLTKKLEEANE	2.60378	LQQLKKNLHVTGLSPD-VASLTKKLEEANE	0.13985	0.05221	0.08764	a6-b6	xlink	2.36822	1.18411	0.02638	0	0.3713	0.06118	138.068		6
YB_03_77	4863	LQQLKKNLHVTGLSPD-VASLTKKLEEANE-a6-b7	decoy_reverse_sp|P11709|BIK1_YEAST	sp|P11709|BIK1_YEAST	17.36	0.97224	-0.01222		4	8.8	8.8	0.277108	151.045	10.3358	170.535	3.16855	3.50663	0.67934	7.59004	0.89818	3358.86	3358.83	840.724	3	4	4	5	1	1	0.06649	0.05128	0.08621	4	LQQLKKNLHVTGLSPD	VASLTKKLEEANE	2.60378	LQQLKKNLHVTGLSPD-VASLTKKLEEANE	0.13985	0.05221	0.08764	a6-b7	xlink	2.36822	1.18411	0.02638	0	0.3713	0.06118	138.068		6
YB_03_77	4864	LQQLKKNLHVTGLSPD-VASLTKKLEEANE-a5-b6	decoy_reverse_sp|P11709|BIK1_YEAST	sp|P11709|BIK1_YEAST	17.36	0.97224	-0.01222		4	8.8	8.8	0.277108	151.045	10.3358	170.535	3.16855	3.50663	0.67934	7.59004	0.89818	3358.86	3358.83	840.724	3	4	4	5	1	1	0.06649	0.05128	0.08621	5	LQQLKKNLHVTGLSPD	VASLTKKLEEANE	2.60378	LQQLKKNLHVTGLSPD-VASLTKKLEEANE	0.13985	0.05221	0.08764	a5-b6	xlink	2.36822	1.18411	0.02638	0	0.3713	0.06118	138.068		5
YB_03_77	4936	LENVASVIPDLVNKKRLGKD-IYALEKIAE-a14-b6	sp|P32526|KAR9_YEAST	decoy_reverse_sp|P40013|BIM1_YEAST	17.36	0.97679	-0.0102		4	0.6	-0.6	0.625	414.061	-61.2408	213.479	3.14079	0.66257	1.04227	3.09552	7.7628	3393.91	3393.91	849.485	1	1	3	6	2	5	0.06815	0.02941	0.15789	3	LENVASVIPDLVNKKRLGKD	IYALEKIAE	2.34799	LENVASVIPDLVNKKRLGKD-IYALEKIAE	0.545	0.24935	0.29565	a14-b6	xlink	4.26925	2.13463	0.11947	0	0.07895	0.19963	138.068		14
YB_03_77A	619	ALKTVPTFLQHLESR-IPIYKDK-a3-b5	decoy_reverse_sp|P32526|KAR9_YEAST	sp|P32526|KAR9_YEAST	17.36	0.93622	-0.02862		3	2.4	2.4	0	214.996	-28.0021	92.1663	4.96505	2.94015	2.40256	10.3254	4.19214	2752.56	2752.55	918.528	1	2	3	4	2	2	0.09759	0.05	0.19048	2	ALKTVPTFLQHLESR	IPIYKDK	2.37415	ALKTVPTFLQHLESR-IPIYKDK	0.2156	0.10542	0.11018	a3-b5	xlink	5.59531	2.79765	0.04554	0	0.12263	0.20236	138.068		3
YB_03_77A	1389	YVGPVDTKAGMFAGVDLLANIGK-QNELYSKMNDLHSSKQLER-a8-b15	sp|P11709|BIK1_YEAST	decoy_reverse_sp|P11709|BIK1_YEAST	17.36	0.97698	-0.01011		5	7.4	7.4	0	573.994	13.5869	185.875	2.30895	1.25619	3.41212	2.91828	1.64922	4792.46	4792.42	959.499	1	2	5	4	4	2	0.03821	0.03906	0.03738	1	YVGPVDTKAGMFAGVDLLANIGK	QNELYSKMNDLHSSKQLER	0.39679	YVGPVDTKAGMFAGVDLLANIGK-QNELYSKMNDLHSSKQLER	0.33409	0.18102	0.15306	a8-b15	xlink	5.76683	2.88342	0.06081	0	0.07182	0.06398	138.068		8
YB_03_79A	1002	RLGKDDILLFMDWLLLK-TSVKSKR-a4-b4	sp|P32526|KAR9_YEAST	decoy_reverse_sp|P32526|KAR9_YEAST	17.36	0.93622	-0.02862		3	8.3	-8.3	0.204545	200.594	15.8863	68.6012	4.80735	2.12551	2.01156	11.0497	4.04264	3030.71	3030.73	1011.24	1	2	3	4	2	2	0.09567	0.04348	0.21053	5	RLGKDDILLFMDWLLLK	TSVKSKR	2.30033	RLGKDDILLFMDWLLLK-TSVKSKR	0.22664	0.07928	0.14736	a4-b4	xlink	4.42437	2.21219	0.05611	0	0.15504	0.1004	138.068		4
YB_03_80A	2368	FYTANTYNEEFAQKVR-KVLEIDKELR-a14-b7	decoy_reverse_sp|P40013|BIM1_YEAST	decoy_reverse_sp|P32526|KAR9_YEAST	17.36	0.97653	-0.01031		3	8.2	8.2	1	288.225	4.20344	9.41429	4.08498	1.68472	2.69605	5.88602	6.07314	3359.77	3359.74	1120.93	1	2	5	7	4	5	0.12489	0.07576	0.20588	5	FYTANTYNEEFAQKVR	KVLEIDKELR	6.12891	FYTANTYNEEFAQKVR-KVLEIDKELR	0.13668	0.06007	0.07661	a14-b7	xlink	3.01294	1.50647	0.02698	0	0.1442	0.28228	138.068		14
YB_03_81A	1031	YWHNKDKELVSIDK-KFLNLK-a7-b1	decoy_reverse_sp|P32526|KAR9_YEAST	sp|P32526|KAR9_YEAST	17.36	0.93622	-0.02862		4	3.5	-3.5	0.185185	130.715	-22.402	215.135	5.26364	5.66915	4.08449	5.9514	5.34952	2673.44	2673.45	669.369	4	2	8	5	4	3	0.14389	0.11594	0.17857	2	YWHNKDKELVSIDK	KFLNLK	4.93197	YWHNKDKELVSIDK-KFLNLK	0.13299	0.10337	0.02962	a7-b1	xlink	2.34135	1.17068	0.0224	0	0.19192	0.10261	138.068		7
YB_03_81A	2401	EQLKMHNDSLSKEYQNLSK-TKWAKER-a12-b2	sp|P11709|BIK1_YEAST	sp|P11709|BIK1_YEAST	17.36	0.02271	-1.6437		3	5.1	-5.1	0.185185	322.26	-9.24176	17.2904	3.97078	2.14821	3.8793	5.01579	4.83982	3346.68	3346.7	1116.57	1	1	4	3	3	2	0.08058	0.05195	0.125	4	EQLKMHNDSLSKEYQNLSK	TKWAKER	1.94612	EQLKMHNDSLSKEYQNLSK-TKWAKER	0.17997	0.09575	0.08422	a12-b2	xlink	5.47798	2.73899	0.04035	0	0.12893	0.18685	138.068		12
YB_03_72	417	AGTPAKIKE-VELLKKQLE-a6-b6	decoy_reverse_sp|P11709|BIK1_YEAST	sp|P11709|BIK1_YEAST	17.35	0.97224	-0.01222		3	6.9	6.9	0.407407	131.292	-46.7592	115.257	5.01735	7.68451	3.16166	6.06159	3.16166	2150.27	2150.26	717.765	2	2	5	5	3	3	0.18898	0.2	0.17857	2	AGTPAKIKE	VELLKKQLE	4.93827	AGTPAKIKE-VELLKKQLE	0.09718	0.05622	0.04096	a6-b6	xlink	4.1752	2.0876	0.01767	0	0.19498	0.28461	138.068		6
YB_03_72	918	KELVSIDKNKE-LKERTIE-a10-b2	decoy_reverse_sp|P32526|KAR9_YEAST	decoy_reverse_sp|P11709|BIK1_YEAST	17.35	0.96095	-0.0173		4	1	1	0.594595	144.665	-1.11435	54.9488	3.75449	7.04251	0.35307	5.9514	1.671	2327.3	2327.29	582.832	4	2	4	3	0	1	0.08467	0.07407	0.09677	1	KELVSIDKNKE	LKERTIE	2.77028	KELVSIDKNKE-LKERTIE	0.10491	0.06244	0.04247	a10-b2	xlink	2.66639	1.3332	0.01922	0	0.33149	0.01539	138.068		10
YB_03_72	2265	REKWAKTKHQELE-GDSNKTPE-a3-b5	decoy_reverse_sp|P11709|BIK1_YEAST	sp|P32526|KAR9_YEAST	17.35	0.96159	-0.01701		3	8.7	8.7	0.594595	115.995	20.418	171.145	4.16957	3.78353	0.19776	11.463	1.23402	2666.35	2666.33	889.792	2	3	2	4	0	1	0.08444	0.03922	0.18182	1	REKWAKTKHQELE	GDSNKTPE	3.42086	REKWAKTKHQELE-GDSNKTPE	0.12621	0.08745	0.03876	a3-b5	xlink	2.24073	1.12037	0.02209	0	0.31788	-0.00443	138.068		3
YB_03_72	2373	QLKMHNDSLSKE-VASLTKKLEE-a3-b7	sp|P11709|BIK1_YEAST	sp|P11709|BIK1_YEAST	17.35	0.02623	-1.58119		4	0.8	-0.8	0.407407	112.483	-31.7199	129.851	3.90432	2.81145	2.06509	10.3193	0.42145	2683.41	2683.41	671.86	1	3	3	3	2	0	0.06078	0.05172	0.07143	2	QLKMHNDSLSKE	VASLTKKLEE	1.59722	QLKMHNDSLSKE-VASLTKKLEE	0.08766	0.03167	0.05598	a3-b7	xlink	3.06955	1.53477	0.01648	0	0.34371	0.03798	138.068		3
YB_03_72	4005	VELLKKQLEQLRNIE-EIVVGDRLKE-a6-b9	sp|P11709|BIK1_YEAST	decoy_reverse_sp|P40013|BIM1_YEAST	17.35	0.98322	-0.00735		4	0.4	0.4	0.594595	410.143	-32.8174	226.083	3.78446	2.35427	3.72042	1.97454	7.08859	3146.79	3146.79	787.706	2	1	6	6	4	5	0.10136	0.08219	0.125	1	VELLKKQLEQLRNIE	EIVVGDRLKE	3.02778	VELLKKQLEQLRNIE-EIVVGDRLKE	0.3999	0.19802	0.20188	a6-b9	xlink	5.34998	2.67499	0.07588	0	0.0508	0.17993	138.068		6
YB_03_72	7607	REQLKMHNDSLSKE-K5-K13	sp|P11709|BIK1_YEAST		17.35	1	0		4	1.9	1.9	0.0243902	102.742	0.941776	0.683062	5.49001	9.79324	1.18678	0	0	1851.92	1851.91	463.987	0	0	2	-	0	0	0.07692	0.07692	0	1	REQLKMHNDSLSKE		0	REQLKMHNDSLSKE	0.1154	0.1154	0	a5-b13	intralink	2.44831	2.44831	0.04122	0	0.19573	-0.00871	138.068		5
YB_03_73	6932	KILNWRENTALQKLFSE-STISSKNEGE-a1-b6	decoy_reverse_sp|P32526|KAR9_YEAST	decoy_reverse_sp|P32526|KAR9_YEAST	17.35	0.05193	-1.28462		4	6.4	-6.4	0.328	368.423	1.01678	256.644	4.00932	2.32918	3.37757	3.09552	7.235	3277.66	3277.68	820.423	3	1	7	6	4	5	0.10439	0.07447	0.14634	1	KILNWRENTALQKLFSE	STISSKNEGE	3.19204	KILNWRENTALQKLFSE-STISSKNEGE	0.19464	0.08094	0.1137	a1-b6	xlink	4.15606	2.07803	0.0396	0	0.09496	0.11382	138.068		1
YB_03_73	8628	RDDLLQRKHLQYKRLQKQAE-IEREFYFNKLRD-a17-b9	decoy_reverse_sp|P11709|BIK1_YEAST	sp|P40013|BIM1_YEAST	17.35	0.98096	-0.00835		4	10	-10	0.818182	471.479	-59.264	191.593	2.97234	1.63551	2.06936	2.83216	5.35235	4332.28	4332.32	1084.08	1	1	4	5	3	4	0.06205	0.04082	0.09434	3	RDDLLQRKHLQYKRLQKQAE	IEREFYFNKLRD	1.11806	RDDLLQRKHLQYKRLQKQAE-IEREFYFNKLRD	0.75656	0.42299	0.33357	a17-b9	xlink	4.57054	2.28527	0.14239	0	0.03902	0.13557	138.068		17
YB_03_74	2444	DQFELHKTKWAKE-LFLTKPQD-a9-b5	sp|P11709|BIK1_YEAST	sp|P11709|BIK1_YEAST	17.35	0.02623	-1.58119		5	7.2	-7.2	0.267606	112.119	-63.4543	107.529	5.48657	7.35843	2.40808	8.68899	3.49077	2757.42	2757.44	552.491	3	2	5	4	2	2	0.07916	0.06579	0.09524	4	DQFELHKTKWAKE	LFLTKPQD	3.37925	DQFELHKTKWAKE-LFLTKPQD	0.11438	0.0389	0.07549	a9-b5	xlink	3.3105	1.65525	0.02373	0	0.18996	0.06574	138.068		9
YB_03_74	2445	DQFELHKTKWAKE-LFLTKPQD-a7-b5	sp|P11709|BIK1_YEAST	sp|P11709|BIK1_YEAST	17.35	0.02623	-1.58119		5	7.2	-7.2	0.267606	112.119	-63.4543	107.529	5.48657	7.35843	2.40808	8.68899	3.49077	2757.42	2757.44	552.491	3	2	5	4	2	2	0.07916	0.06579	0.09524	5	DQFELHKTKWAKE	LFLTKPQD	3.37925	DQFELHKTKWAKE-LFLTKPQD	0.11438	0.0389	0.07549	a7-b5	xlink	3.3105	1.65525	0.02373	0	0.18996	0.06574	138.068		7
YB_03_74	4021	SFITSRHENKVQITE-LVSIDKNKE-a10-b8	sp|P32526|KAR9_YEAST	decoy_reverse_sp|P32526|KAR9_YEAST	17.35	0.94893	-0.02276		3	2.1	-2.1	0.267606	294.13	-41.2769	69.7679	3.87096	1.27095	2.84714	6.61142	4.75434	2970.56	2970.57	991.194	1	3	5	7	4	4	0.13975	0.08929	0.21875	4	SFITSRHENKVQITE	LVSIDKNKE	4.17284	SFITSRHENKVQITE-LVSIDKNKE	0.10933	0.0523	0.05702	a10-b8	xlink	3.75641	1.87821	0.02143	0	0.1738	0.1779	138.068		10
YB_03_74	5795	KTVYVDKLIRCKFQDNLE-LHSSKQLE-a12-b5	sp|P40013|BIM1_YEAST	decoy_reverse_sp|P11709|BIK1_YEAST	17.35	0.98096	-0.00835		4	0.4	0.4	0.8	138.58	-27.6102	217.197	5.03356	4.96609	1.25716	11.4876	2.4234	3346.76	3346.76	837.698	2	3	3	4	1	1	0.06321	0.03297	0.12121	2	KTVYVDKLIRCKFQDNLE	LHSSKQLE	2.57523	KTVYVDKLIRCKFQDNLE-LHSSKQLE	0.16155	0.06848	0.09307	a12-b5	xlink	5.30101	2.65051	0.03649	0	0.20571	0.0328	138.068		12
YB_03_74	7356	DILLFMDWLLLKKYMLYQFISD-NNKDHDHTLMKE-a12-b3	sp|P32526|KAR9_YEAST	decoy_reverse_sp|P32526|KAR9_YEAST	17.35	0.94893	-0.02276		6	3.1	3.1	0.267606	614.574	-47.9298	194.541	2.62387	0.48257	5.90625	2.77445	1.33221	4426.22	4426.21	738.712	1	2	7	3	6	1	0.04928	0.05344	0.04545	2	DILLFMDWLLLKKYMLYQFISD	NNKDHDHTLMKE	0.8824	DILLFMDWLLLKKYMLYQFISD-NNKDHDHTLMKE	0.19836	0.11819	0.08017	a12-b3	xlink	2.94376	1.47188	0.03725	0	0.02086	0.07703	138.068		12
YB_03_74	7363	DILLFMDWLLLKKYMLYQFISD-NNKDHDHTLMKE-a13-b11	sp|P32526|KAR9_YEAST	decoy_reverse_sp|P32526|KAR9_YEAST	17.35	0.94893	-0.02276		6	3.1	3.1	0.267606	595.657	-97.3401	199.993	3.08188	0.48257	5.79994	0.46584	5.57915	4426.22	4426.21	738.712	1	0	7	4	6	4	0.05606	0.05344	0.05882	4	DILLFMDWLLLKKYMLYQFISD	NNKDHDHTLMKE	1.22963	DILLFMDWLLLKKYMLYQFISD-NNKDHDHTLMKE	0.19679	0.10334	0.09346	a13-b11	xlink	3.42974	1.71487	0.03859	0	-0.00708	0.07987	138.068		13
YB_03_74	7373	QLKMHNDSLSKEYQNLSKE-SAVSETSSKLETFLKQNE-a3-b15	sp|P11709|BIK1_YEAST	decoy_reverse_sp|P11709|BIK1_YEAST	17.35	0.97224	-0.01222		5	9.7	9.7	0.267606	503.82	-11.9158	193.238	2.87515	1.3619	3.72067	0.88426	5.53376	4426.23	4426.18	886.253	2	1	6	6	4	5	0.05673	0.0531	0.06061	5	QLKMHNDSLSKEYQNLSKE	SAVSETSSKLETFLKQNE	1.33353	QLKMHNDSLSKEYQNLSKE-SAVSETSSKLETFLKQNE	0.49013	0.22205	0.26807	a3-b15	xlink	6.47872	3.23936	0.08941	0	0.05771	0.09393	138.068		3
YB_03_75	500	IEQYKGTVSTLE-SNKTPE-a5-b3	sp|P40013|BIM1_YEAST	sp|P32526|KAR9_YEAST	17.35	0.9751	-0.01095		3	9.7	9.7	1.19048	26.0386	-34.937	225.412	4.65586	5.4496	3.71259	6.62383	2.83741	2179.11	2179.09	727.378	2	1	6	3	4	2	0.15878	0.14286	0.17647	1	IEQYKGTVSTLE	SNKTPE	2.77778	IEQYKGTVSTLE-SNKTPE	0.06374	0.03144	0.0323	a5-b3	xlink	1.49894	0.74947	0.0131	0	0.32979	0.20478	138.068		5
YB_03_75	604	KELVSIDKNKE-LKERTIE-a8-b2	decoy_reverse_sp|P32526|KAR9_YEAST	decoy_reverse_sp|P11709|BIK1_YEAST	17.35	0.96095	-0.0173		3	2.8	2.8	1.19048	167.56	-56.0742	114.276	4.25076	5.09768	3.13625	4.22587	4.54324	2327.3	2327.29	776.775	2	1	5	4	3	3	0.15127	0.13158	0.17391	1	KELVSIDKNKE	LKERTIE	4.50751	KELVSIDKNKE-LKERTIE	0.13377	0.07384	0.05994	a8-b2	xlink	3.07447	1.53724	0.025	0	0.25274	0.10022	138.068		8
YB_03_75	1447	NRPFDSTISSKNE-TPLMAKNKSVLD-a11-b6	decoy_reverse_sp|P32526|KAR9_YEAST	sp|P32526|KAR9_YEAST	17.35	0.94893	-0.02276		3	3.4	3.4	0.398305	227.47	-46.4851	96.6636	3.44081	2.02594	3.41827	7.64967	0.66935	2947.51	2947.5	983.51	1	3	5	4	4	1	0.09901	0.09804	0.1	1	NRPFDSTISSKNE	TPLMAKNKSVLD	2.02581	NRPFDSTISSKNE-TPLMAKNKSVLD	0.15061	0.13768	0.01292	a11-b6	xlink	2.40486	1.20243	0.02652	0	0.27109	0.14262	138.068		11
YB_03_75	1914	LKKWLGLNYNNLLE-LHKTKWAKE-a2-b3	decoy_reverse_sp|P40013|BIM1_YEAST	sp|P11709|BIK1_YEAST	17.35	0.98322	-0.00735		4	0.4	-0.4	1.19048	400.884	-54.5928	245.465	3.9425	0.34477	5.36461	2.54121	7.51941	2994.67	2994.67	749.675	0	1	5	6	5	5	0.10012	0.06849	0.14634	5	LKKWLGLNYNNLLE	LHKTKWAKE	4.16037	LKKWLGLNYNNLLE-LHKTKWAKE	0.48601	0.23985	0.24616	a2-b3	xlink	6.02745	3.01372	0.09301	0	0.03099	0.20121	138.068		2
YB_03_75	3311	REQLKMHNDSLSKE-LHKTKWAKERE-a13-b5	sp|P11709|BIK1_YEAST	sp|P11709|BIK1_YEAST	17.35	0.02623	-1.58119		4	10	-10	0.398305	324.466	-7.75309	221.553	3.71367	3.45987	4.12225	3.78271	3.48984	3276.67	3276.7	820.176	3	2	7	5	4	3	0.0963	0.09459	0.09804	1	REQLKMHNDSLSKE	LHKTKWAKERE	3.61465	REQLKMHNDSLSKE-LHKTKWAKERE	0.16593	0.0923	0.07363	a13-b5	xlink	4.22189	2.11094	0.0302	0	0.16642	0.10125	138.068		13
YB_03_75	6769	EANEKIKQLE-VASLTKKLE-a5-b7	sp|P11709|BIK1_YEAST	sp|P11709|BIK1_YEAST	17.35	0.02623	-1.58119		3	2.1	-2.1	0.398305	52.9159	62.1168	97.6071	3.95334	11.1524	0.25348	4.11108	0.29643	2326.29	2326.3	776.439	4	1	4	1	0	0	0.0658	0.12121	0.03571	5	EANEKIKQLE	VASLTKKLE	1.55864	EANEKIKQLE-VASLTKKLE	0.0726	0.05752	0.01508	a5-b7	xlink	1.9679	0.983949	0.01283	0	0.39179	0.03939	138.068		5
YB_03_75	9346	IEREFYFNKLRD-LHSSKQLERE-a9-b5	sp|P40013|BIM1_YEAST	decoy_reverse_sp|P11709|BIK1_YEAST	17.35	0.98096	-0.00835		4	5.8	5.8	1.19048	269.881	-27.2202	243.711	4.96401	1.65966	6.38262	4.52891	7.28485	2992.56	2992.54	749.147	1	2	6	7	5	5	0.12577	0.10169	0.15556	3	IEREFYFNKLRD	LHSSKQLERE	4.48611	IEREFYFNKLRD-LHSSKQLERE	0.27704	0.09553	0.1815	a9-b5	xlink	3.86074	1.93037	0.05222	0	0.06313	0.27333	138.068		9
YB_03_76	1042	LKKWLGLNYNNLLE-NSFMRDYKE-a2-b8	decoy_reverse_sp|P40013|BIM1_YEAST	decoy_reverse_sp|P32526|KAR9_YEAST	17.35	0.9764	-0.01037		4	7.8	7.8	0.971831	239.839	2.89798	116.595	3.49123	6.69341	2.79264	4.02619	0.45269	3043.57	3043.55	761.901	5	2	8	2	3	0	0.07139	0.10959	0.04651	2	LKKWLGLNYNNLLE	NSFMRDYKE	3.29586	LKKWLGLNYNNLLE-NSFMRDYKE	0.1513	0.11342	0.03788	a2-b8	xlink	2.06602	1.03301	0.02574	0	0.26655	0.05768	138.068		2
YB_03_76	3961	RLQSKLLTTKYTKDITIRLERQLE-KWAKTKHQELE-a10-b4	sp|P32526|KAR9_YEAST	decoy_reverse_sp|P11709|BIK1_YEAST	17.35	0.96159	-0.01701		5	0.4	-0.4	0.971831	472.356	-48.9592	170.5	3.12506	0.75324	2.87571	2.63057	6.24074	4480.52	4480.52	897.111	1	1	5	5	4	4	0.05599	0.03448	0.09091	4	RLQSKLLTTKYTKDITIRLERQLE	KWAKTKHQELE	1.50009	RLQSKLLTTKYTKDITIRLERQLE-KWAKTKHQELE	0.41404	0.20841	0.20563	a10-b4	xlink	4.86375	2.43188	0.08711	0	0.06538	0.07065	138.068		10
YB_03_76	7529	KWAKTKHQELE-HLKQQLELE-a4-b3	decoy_reverse_sp|P11709|BIK1_YEAST	sp|P11709|BIK1_YEAST	17.35	0.97224	-0.01222		3	4.4	-4.4	0.377778	157.039	19.2523	46.0901	5.49573	3.62798	7.28197	4.50964	6.56332	2671.42	2671.43	891.482	2	2	8	7	6	5	0.21522	0.20513	0.22581	5	KWAKTKHQELE	HLKQQLELE	6.38965	KWAKTKHQELE-HLKQQLELE	0.1002	0.05183	0.04837	a4-b3	xlink	2.88315	1.44157	0.01834	0	0.12579	0.30858	138.068		4
YB_03_77	1762	LDKLGRKKSIE-ANEKIKQLE-a8-b4	decoy_reverse_sp|P32526|KAR9_YEAST	sp|P11709|BIK1_YEAST	17.35	0.96309	-0.01633		3	9.4	9.4	0.625	178.226	-48.4279	200.409	3.68375	2.08933	0.75641	10.9157	0.9736	2495.46	2495.43	832.826	1	4	2	5	1	1	0.09695	0.05263	0.17857	4	LDKLGRKKSIE	ANEKIKQLE	3.80828	LDKLGRKKSIE-ANEKIKQLE	0.11776	0.04923	0.06853	a8-b4	xlink	3.08766	1.54383	0.02198	0	0.30262	0.05948	138.068		8
YB_03_77	3146	NKSQVVAQFELEHE-IELKERTIE-a2-b4	decoy_reverse_sp|P11709|BIK1_YEAST	decoy_reverse_sp|P11709|BIK1_YEAST	17.35	0.02937	-1.53211		4	1.6	-1.6	0.277108	373.356	6.03756	229.261	3.24278	2.74545	2.73612	3.4539	4.03564	2924.51	2924.51	732.135	2	1	5	4	3	3	0.08325	0.06757	0.10256	2	NKSQVVAQFELEHE	IELKERTIE	2.12743	NKSQVVAQFELEHE-IELKERTIE	0.12729	0.04849	0.0788	a2-b4	xlink	3.8873	1.94365	0.02555	0	0.17168	0.10259	138.068		2
YB_03_77	4541	LKKWLGLNYNNLLE-GSFMGKKYFQTE-a3-b6	decoy_reverse_sp|P40013|BIM1_YEAST	sp|P11709|BIK1_YEAST	17.35	0.98322	-0.00735		4	0.8	0.8	0.625	329.906	-49.0022	226.094	3.30779	1.46986	2.79264	4.25689	4.71177	3276.69	3276.69	820.181	1	2	4	6	3	4	0.07912	0.05634	0.11111	1	LKKWLGLNYNNLLE	GSFMGKKYFQTE	2.1542	LKKWLGLNYNNLLE-GSFMGKKYFQTE	0.19942	0.07941	0.12001	a3-b6	xlink	3.73291	1.86646	0.03705	0	0.19944	0.06723	138.068		3
YB_03_77	4542	LKKWLGLNYNNLLE-GSFMGKKYFQTE-a3-b7	decoy_reverse_sp|P40013|BIM1_YEAST	sp|P11709|BIK1_YEAST	17.35	0.98322	-0.00735		4	0.8	0.8	0.625	329.906	-49.0022	226.094	3.30779	1.46986	2.79264	4.25689	4.71177	3276.69	3276.69	820.181	1	2	4	6	3	4	0.07912	0.05634	0.11111	2	LKKWLGLNYNNLLE	GSFMGKKYFQTE	2.1542	LKKWLGLNYNNLLE-GSFMGKKYFQTE	0.19942	0.07941	0.12001	a3-b7	xlink	3.73291	1.86646	0.03705	0	0.19944	0.06723	138.068		3
YB_03_80A	302	RKYRPIITNNSATKPR-K14-156	sp|P40013|BIM1_YEAST		17.35	1	0		3	0.9	-0.9	0	247.849	-9.36167	33.4421	4.60674	4.5471	4.66638	0	0	2070.17	2070.17	691.064	0	0	10	-	0	0	0.12195	0.12195	0	2	RKYRPIITNNSATKPR		3.71094	RKYRPIITNNSATKPR	0.47586	0.47586	0	a14	monolink	0.543357	0.543357	0.14871	0	0.06389	0.21295	156.079		14	0>
YB_03_72	1700	LDKLGRKKSIE-ANEKIKQLE-a7-b6	decoy_reverse_sp|P32526|KAR9_YEAST	sp|P11709|BIK1_YEAST	17.34	0.96309	-0.01633		3	8	8	0.594595	164.86	-34.687	94.9175	3.71915	2.50333	0.37961	11.5112	0.4825	2495.45	2495.43	832.825	1	5	1	5	0	0	0.07075	0.02703	0.18519	4	LDKLGRKKSIE	ANEKIKQLE	4.21896	LDKLGRKKSIE-ANEKIKQLE	0.09657	0.03572	0.06085	a7-b6	xlink	3.97038	1.98519	0.0182	0	0.31762	0.01868	138.068		7
YB_03_72	3159	HNKDHNIQTLILYTE-KVVKVTVE-a3-b1	decoy_reverse_sp|P40013|BIM1_YEAST	sp|P32526|KAR9_YEAST	17.34	0.97679	-0.0102		5	1.7	1.7	0.594595	182.702	62.4573	274.215	2.91415	4.934	1.77207	3.29044	1.6601	2876.57	2876.56	576.322	3	1	5	2	2	1	0.04708	0.05319	0.04167	2	HNKDHNIQTLILYTE	KVVKVTVE	1.33681	HNKDHNIQTLILYTE-KVVKVTVE	0.13293	0.10788	0.02505	a3-b1	xlink	1.97808	0.989042	0.02159	0	0.37257	0.03811	138.068		3
YB_03_72	4410	QLLAVVSQLHEEIKE-LLKKQLE-a14-b4	sp|P11709|BIK1_YEAST	sp|P11709|BIK1_YEAST	17.34	0.02623	-1.58119		4	0.2	-0.2	0.407407	190.45	21.518	106.938	5.83188	2.45262	5.92012	11.5129	3.44186	2743.57	2743.57	686.901	2	4	7	6	5	2	0.13868	0.08974	0.21429	2	QLLAVVSQLHEEIKE	LLKKQLE	8.36508	QLLAVVSQLHEEIKE-LLKKQLE	0.11244	0.06752	0.04492	a14-b4	xlink	4.28195	2.14097	0.02184	0	0.09022	0.08386	138.068		14
YB_03_72	5566	QYKGTVSTLEIERE-LPMNRVKFNATAE-a3-b7	sp|P40013|BIM1_YEAST	sp|P40013|BIM1_YEAST	17.34	0.01235	-1.90849		4	2.6	2.6	0.407407	433.932	-83.0415	245.39	3.66494	5.09106	2.76419	2.44002	4.36451	3279.69	3279.68	820.93	3	1	6	5	3	4	0.08333	0.08333	0.08333	3	QYKGTVSTLEIERE	LPMNRVKFNATAE	2.05591	QYKGTVSTLEIERE-LPMNRVKFNATAE	0.19285	0.10692	0.08593	a3-b7	xlink	3.99555	1.99778	0.03497	0	0.07001	0.14454	138.068		3
YB_03_73	682	LINEGVYKFND-WKPDNGHMND-a8-b2	sp|P40013|BIM1_YEAST	sp|P11709|BIK1_YEAST	17.34	0.982	-0.00789		3	2.5	2.5	0.818182	199.123	-90.5809	209.965	4.36543	10.1205	0.75641	4.81092	1.77391	2661.22	2661.22	888.082	4	2	5	4	1	2	0.11927	0.13158	0.10811	1	LINEGVYKFND	WKPDNGHMND	3.77273	LINEGVYKFND-WKPDNGHMND	0.20102	0.09915	0.10187	a8-b2	xlink	1.57293	0.786466	0.03666	0	0.20976	0.0844	138.068		8
YB_03_73	3358	IEQYKGTVSTLEIE-LLKKQLE-a5-b4	sp|P40013|BIM1_YEAST	sp|P11709|BIK1_YEAST	17.34	0.982	-0.00789		3	0.6	0.6	0.818182	19.6747	-154.762	197.445	4.33313	5.42435	0.39474	10.7146	0.79886	2617.45	2617.45	873.491	2	2	2	2	0	0	0.06143	0.03774	0.1	1	IEQYKGTVSTLEIE	LLKKQLE	1.27551	IEQYKGTVSTLEIE-LLKKQLE	0.05239	0.02111	0.03128	a5-b4	xlink	2.09081	1.04541	0.01141	0	0.39182	-0.01847	138.068		5
YB_03_73	3652	DQFELHKTKWAKE-LKERTIE-a7-b2	sp|P11709|BIK1_YEAST	decoy_reverse_sp|P11709|BIK1_YEAST	17.34	0.97224	-0.01222		4	1.5	-1.5	0.328	191.726	66.5894	95.2144	3.17177	2.83216	2.69124	4.86399	2.29971	2684.41	2684.42	672.111	1	1	3	2	2	1	0.05587	0.04839	0.06452	1	DQFELHKTKWAKE	LKERTIE	1.4642	DQFELHKTKWAKE-LKERTIE	0.09261	0.05429	0.03831	a7-b2	xlink	2.5479	1.27395	0.01754	0	0.33837	0.08465	138.068		7
YB_03_73	4236	SDKYNRFSPMFD-LHKTKWAKE-a3-b5	sp|P32526|KAR9_YEAST	sp|P11709|BIK1_YEAST	17.34	0.9637	-0.01606		4	4.9	4.9	0.818182	68.2227	36.1978	164.56	5.06288	8.86586	3.2034	5.62768	2.55457	2783.39	2783.37	696.855	5	2	8	4	3	2	0.11947	0.13559	0.10526	2	SDKYNRFSPMFD	LHKTKWAKE	2.44985	SDKYNRFSPMFD-LHKTKWAKE	0.05253	0.03756	0.01497	a3-b5	xlink	1.74887	0.874433	0.00915	0	0.27392	0.07207	138.068		3
YB_03_73	6496	LKCRLIKYDVVTKHE-LHKTKWAKE-a13-b5	decoy_reverse_sp|P40013|BIM1_YEAST	sp|P11709|BIK1_YEAST	17.34	0.98322	-0.00735		4	5.1	5.1	0.818182	255.505	-42.3592	241.267	4.37182	0.32566	3.7921	5.65639	7.71314	3178.79	3178.77	795.704	0	2	4	7	4	5	0.09719	0.05128	0.18421	5	LKCRLIKYDVVTKHE	LHKTKWAKE	4.25926	LKCRLIKYDVVTKHE-LHKTKWAKE	0.26388	0.12811	0.13577	a13-b5	xlink	4.98074	2.49037	0.05155	0	0.14993	0.10501	138.068		13
YB_03_75	2653	NKVQITETPLMAKNKSVLD-HLKQQLE-a13-b3	sp|P32526|KAR9_YEAST	sp|P11709|BIK1_YEAST	17.34	0.9637	-0.01606		4	2	-2	1.19048	400.144	-68.7555	222.119	3.87589	0.74859	1.14026	10.4859	3.12884	3160.71	3160.72	791.185	1	3	3	5	2	2	0.0734	0.03125	0.17241	2	NKVQITETPLMAKNKSVLD	HLKQQLE	2.75878	NKVQITETPLMAKNKSVLD-HLKQQLE	0.23501	0.09947	0.13554	a13-b3	xlink	6.42681	3.2134	0.05814	0	0.07	0.10435	138.068		13
YB_03_75	3101	TGFSYLKKFVRLNNGGTGFLE-KIKQLE-a7-b1	decoy_reverse_sp|P40013|BIM1_YEAST	sp|P11709|BIK1_YEAST	17.34	0.98322	-0.00735		5	3.9	-3.9	1.19048	486.541	-22.0476	256.947	3.34619	2.87885	3.03171	3.75755	3.71665	3242.76	3242.77	649.559	3	1	7	3	4	2	0.0682	0.05426	0.08571	2	TGFSYLKKFVRLNNGGTGFLE	KIKQLE	2.59354	TGFSYLKKFVRLNNGGTGFLE-KIKQLE	0.24044	0.13468	0.10576	a7-b1	xlink	5.04283	2.52141	0.05901	0	0.04884	0.07409	138.068		7
YB_03_75	3815	DLLQRKHLQYKRLQKQAE-QLKMHND-a11-b3	decoy_reverse_sp|P11709|BIK1_YEAST	sp|P11709|BIK1_YEAST	17.34	0.97224	-0.01222		4	0.7	0.7	0.398305	195.885	14.3123	253.776	3.34699	2.89502	3.21249	4.1516	3.12884	3316.78	3316.78	830.204	3	1	7	3	4	2	0.08872	0.07609	0.10345	5	DLLQRKHLQYKRLQKQAE	QLKMHND	2.30222	DLLQRKHLQYKRLQKQAE-QLKMHND	0.19752	0.11576	0.08176	a11-b3	xlink	3.89301	1.94651	0.04116	0	0.2973	0.14188	138.068		11
YB_03_75	3913	KWLTLQLETNPKVFIE-HDHTLMKEND-a1-b7	decoy_reverse_sp|P32526|KAR9_YEAST	decoy_reverse_sp|P32526|KAR9_YEAST	17.34	0.05193	-1.28462		4	0.1	-0.1	0.398305	370.385	15.067	214.74	3.15125	2.98238	2.34753	3.59143	3.68367	3334.69	3334.69	834.68	2	1	5	4	3	3	0.07067	0.05618	0.08889	3	KWLTLQLETNPKVFIE	HDHTLMKEND	1.68359	KWLTLQLETNPKVFIE-HDHTLMKEND	0.17657	0.09226	0.08432	a1-b7	xlink	4.27518	2.13759	0.03356	0	0.17777	0.09662	138.068		1
YB_03_75	4525	VNPNLTLKWTNTHADSNKRSD-LFLTKPQD-a18-b5	decoy_reverse_sp|P11709|BIK1_YEAST	sp|P11709|BIK1_YEAST	17.34	0.97224	-0.01222		4	0.7	-0.7	0.398305	228.322	-18.1354	141.475	4.43138	2.45004	2.66017	11.1366	1.47873	3508.79	3508.8	878.206	2	3	6	4	4	1	0.08131	0.05455	0.12121	1	VNPNLTLKWTNTHADSNKRSD	LFLTKPQD	2.79726	VNPNLTLKWTNTHADSNKRSD-LFLTKPQD	0.13685	0.08549	0.05137	a18-b5	xlink	3.66849	1.83424	0.02766	0	0.18282	0.09647	138.068		18
YB_03_75	7889	ESSTILQYKTVLASVTQQGALE-K9-156	decoy_reverse_sp|P40013|BIM1_YEAST		17.34	1	0		3	4.2	4.2	0.0392157	324.727	14.6642	89.6684	3.59959	3.72769	3.47149	0	0	2521.33	2521.32	841.45	0	0	9	-	0	0	0.08911	0.08911	0	2	ESSTILQYKTVLASVTQQGALE		1.13636	ESSTILQYKTVLASVTQQGALE	0.1506	0.1506	0	a9	monolink	1.8298	1.8298	0.03423	0	0.16414	0.18457	156.079		9	0>
YB_03_76	7150	AGTPAKIKEANELE-LHSSKQLE-a6-b5	decoy_reverse_sp|P11709|BIK1_YEAST	decoy_reverse_sp|P11709|BIK1_YEAST	17.34	0.02937	-1.53211		3	2.6	2.6	0.377778	268.34	4.05257	20.3113	4.85788	1.68226	3.15338	3.66112	10.9348	2548.35	2548.34	850.456	1	1	5	8	4	7	0.18634	0.10417	0.33333	2	AGTPAKIKEANELE	LHSSKQLE	6.23406	AGTPAKIKEANELE-LHSSKQLE	0.21171	0.06252	0.1492	a6-b5	xlink	3.23703	1.61852	0.04623	0	0.05503	0.46646	138.068		6
YB_03_76	7410	QFELHKTKWAKE-GVYKFNDE-a8-b4	sp|P11709|BIK1_YEAST	sp|P40013|BIM1_YEAST	17.34	0.982	-0.00789		3	1.4	1.4	0.971831	148.243	-32.0937	78.4405	4.49555	11.036	0.66935	4.05563	2.22123	2652.33	2652.32	885.117	6	1	7	3	1	2	0.14405	0.15909	0.13043	2	QFELHKTKWAKE	GVYKFNDE	3.86285	QFELHKTKWAKE-GVYKFNDE	0.1147	0.03461	0.0801	a8-b4	xlink	2.34537	1.17268	0.02345	0	0.24516	0.1153	138.068		8
YB_03_76	9013	IERLQSKLLTTKYTKD-ANEKIKQLE-a15-b4	sp|P32526|KAR9_YEAST	sp|P11709|BIK1_YEAST	17.34	0.9637	-0.01606		4	5.1	5.1	0.971831	372.839	-49.2157	224.314	4.30068	1.66023	1.37961	8.42576	5.73712	3145.78	3145.76	787.452	2	3	4	7	2	4	0.09256	0.04651	0.18421	3	IERLQSKLLTTKYTKD	ANEKIKQLE	2.55112	IERLQSKLLTTKYTKD-ANEKIKQLE	0.52229	0.2411	0.28118	a15-b4	xlink	5.0051	2.50255	0.10525	0	0.01906	0.15714	138.068		15
YB_03_76A	1456	RLQKQAETILER-KHLQYKR-a4-b6	decoy_reverse_sp|P11709|BIK1_YEAST	decoy_reverse_sp|P11709|BIK1_YEAST	17.34	0.02333	-1.63204		3	1.8	-1.8	0.277778	54.7991	-0.607725	65.3252	4.4615	4.87179	1.41636	9.07773	2.4801	2593.48	2593.48	865.5	3	3	5	5	2	2	0.15542	0.11111	0.21739	4	RLQKQAETILER	KHLQYKR	6.4803	RLQKQAETILER-KHLQYKR	0.04321	0.02187	0.02134	a4-b6	xlink	1.80585	0.902923	0.00841	0	0.3351	0.12579	138.068		4
YB_03_77	4162	LAQRWLNIKPTAD-QFELHKTKWAKE-a9-b8	sp|P32526|KAR9_YEAST	sp|P11709|BIK1_YEAST	17.34	0.9637	-0.01606		4	8.1	8.1	0.625	396.354	-28.3758	231.571	3.29604	2.70609	3.0021	1.09335	6.38262	3206.75	3206.72	802.695	1	0	4	5	3	5	0.07584	0.06557	0.08772	2	LAQRWLNIKPTAD	QFELHKTKWAKE	2.7973	LAQRWLNIKPTAD-QFELHKTKWAKE	0.47	0.21944	0.25055	a9-b8	xlink	3.8817	1.94085	0.08582	0	0.10118	0.18034	138.068		9
YB_03_77	4253	VELLKKQLEQLRNIE-EVASLTKKLEE-a5-b8	sp|P11709|BIK1_YEAST	sp|P11709|BIK1_YEAST	17.34	0.02623	-1.58119		4	4.2	-4.2	0.277108	332.537	-23.6219	202.721	4.26025	1.14797	5.17683	4.05185	6.66437	3235.81	3235.83	809.961	1	2	6	7	5	5	0.10762	0.08108	0.14286	4	VELLKKQLEQLRNIE	EVASLTKKLEE	3.67034	VELLKKQLEQLRNIE-EVASLTKKLEE	0.28177	0.14376	0.138	a5-b8	xlink	5.36675	2.68337	0.05231	0	0.09449	0.10862	138.068		5
YB_03_77A	550	VQITETPLMAKNK-TLLTKQLSR-a11-b5	sp|P32526|KAR9_YEAST	decoy_reverse_sp|P32526|KAR9_YEAST	17.34	0.93622	-0.02862		4	7.9	-7.9	0	168.22	-18.0624	31.1059	3.94435	6.03157	2.94417	5.48873	1.31295	2668.5	2668.52	668.133	4	2	7	3	3	1	0.09292	0.10938	0.07895	1	VQITETPLMAKNK	TLLTKQLSR	2.40522	VQITETPLMAKNK-TLLTKQLSR	0.11773	0.09336	0.02437	a11-b5	xlink	2.15079	1.07539	0.01978	0	0.27909	0.1365	138.068		11
YB_03_77A	668	LFENWQLQFDLKCR-FLNLKK-a12-b5	decoy_reverse_sp|P40013|BIM1_YEAST	sp|P32526|KAR9_YEAST	17.34	0.97615	-0.01048		4	4.7	-4.7	0.0666667	404.003	0.619317	265.729	3.29796	2.95092	1.67917	5.08596	3.47577	2795.47	2795.48	699.875	2	1	4	3	2	2	0.08222	0.05634	0.12	2	LFENWQLQFDLKCR	FLNLKK	2.59354	LFENWQLQFDLKCR-FLNLKK	0.17163	0.08795	0.08368	a12-b5	xlink	6.48485	3.24243	0.03678	0	0.13226	0.11191	138.068		12
YB_03_80A	1485	IPIYKDKVVK-DYKEMILYK-a7-b3	sp|P32526|KAR9_YEAST	decoy_reverse_sp|P32526|KAR9_YEAST	17.34	0.93622	-0.02862		3	5.6	5.6	0.173913	91.0266	-68.8094	142.26	4.08319	11.4926	0.25775	4.2813	0.30108	2541.43	2541.42	848.151	6	2	6	2	0	0	0.10502	0.17647	0.0625	2	IPIYKDKVVK	DYKEMILYK	3.73457	IPIYKDKVVK-DYKEMILYK	0.04355	0.03115	0.0124	a7-b3	xlink	2.35646	1.17823	0.00776	0	0.35462	-0.00178	138.068		7
YB_03_72	772	EANEKIKQLE-VASLTKKLE-a5-b6	sp|P11709|BIK1_YEAST	sp|P11709|BIK1_YEAST	17.33	0.02623	-1.58119		4	3.5	-3.5	0.407407	56.2385	-120.82	109.412	5.19262	8.31968	1.11751	10.1374	1.19595	2326.29	2326.3	582.581	2	2	2	2	0	0	0.05025	0.04545	0.05556	2	EANEKIKQLE	VASLTKKLE	1.61728	EANEKIKQLE-VASLTKKLE	0.1192	0.07705	0.04216	a5-b6	xlink	3.13933	1.56966	0.0214	0	0.27394	-0.01056	138.068		5
YB_03_72	937	KELVSIDKNKE-LKERTIE-a10-b2	decoy_reverse_sp|P32526|KAR9_YEAST	decoy_reverse_sp|P11709|BIK1_YEAST	17.33	0.96095	-0.0173		3	1.8	1.8	0.594595	256.69	3.88015	54.3959	3.10632	7.04251	0.75641	3.354	1.27236	2327.3	2327.29	776.774	4	1	5	2	1	1	0.10174	0.11905	0.08696	2	KELVSIDKNKE	LKERTIE	2.46669	KELVSIDKNKE-LKERTIE	0.15078	0.08427	0.06651	a10-b2	xlink	2.643	1.3215	0.02808	0	0.27485	0.15027	138.068		10
YB_03_72	2204	TPLMAKNKSVLD-STRYNKSDDD-a6-b6	sp|P32526|KAR9_YEAST	decoy_reverse_sp|P32526|KAR9_YEAST	17.33	0.94893	-0.02276		3	0.7	0.7	0.407407	72.1193	-55.0027	107.725	5.34285	10.973	1.62452	6.88776	1.88615	2653.29	2653.29	885.439	4	2	5	3	1	1	0.10825	0.125	0.09375	1	TPLMAKNKSVLD	STRYNKSDDD	4.20139	TPLMAKNKSVLD-STRYNKSDDD	0.08992	0.06547	0.02445	a6-b6	xlink	2.18518	1.09259	0.0158	0	0.24435	0.03713	138.068		6
YB_03_72	2476	NNKDHDHTLMKE-VELLKKQLE-a11-b5	decoy_reverse_sp|P32526|KAR9_YEAST	sp|P11709|BIK1_YEAST	17.33	0.96309	-0.01633		3	2.6	-2.6	0.594595	259.714	-114.894	213.525	3.85972	2.0243	2.20928	6.70606	4.49924	2717.4	2717.41	906.807	1	2	3	5	2	3	0.10564	0.0625	0.17857	2	NNKDHDHTLMKE	VELLKKQLE	2.06404	NNKDHDHTLMKE-VELLKKQLE	0.24007	0.06448	0.1756	a11-b5	xlink	3.76365	1.88182	0.04751	0	0.19326	0.12879	138.068		11
YB_03_72	3690	KLGRKKSIEILDE-KKEPLQDSAVSE-a1-b1	decoy_reverse_sp|P32526|KAR9_YEAST	decoy_reverse_sp|P11709|BIK1_YEAST	17.33	0.96095	-0.0173		4	2.7	-2.7	0.594595	442.307	-96.9236	247.662	3.27336	1.05042	4.40303	1.25737	6.38262	2995.64	2995.64	749.917	1	1	5	6	4	5	0.08248	0.07143	0.09524	5	KLGRKKSIEILDE	KKEPLQDSAVSE	2.10285	KLGRKKSIEILDE-KKEPLQDSAVSE	0.36595	0.18107	0.18488	a1-b1	xlink	5.82636	2.91318	0.06667	0	0.0773	0.16498	138.068		1
YB_03_72	5236	STQIKTQLEPWLTNLKE-KLGRKKSIE-a5-b5	sp|P32526|KAR9_YEAST	decoy_reverse_sp|P32526|KAR9_YEAST	17.33	0.94893	-0.02276		4	4.1	4.1	0.407407	261.285	-125.436	202.964	3.65009	2.0461	1.32699	8.65002	2.57726	3223.83	3223.82	806.966	2	3	4	5	2	2	0.07869	0.04706	0.13158	5	STQIKTQLEPWLTNLKE	KLGRKKSIE	1.88923	STQIKTQLEPWLTNLKE-KLGRKKSIE	0.18088	0.06345	0.11742	a5-b5	xlink	3.7768	1.8884	0.03966	0	0.22552	0.04746	138.068		5
YB_03_73	2543	LFLTKPQDSSSEE-KELVSID-a5-b1	sp|P11709|BIK1_YEAST	decoy_reverse_sp|P32526|KAR9_YEAST	17.33	0.96309	-0.01633		3	8.3	-8.3	0.818182	187.942	-14.7933	106.605	3.68008	4.89343	2.24464	7.16618	0.41608	2420.2	2420.22	807.741	2	2	5	2	3	0	0.09225	0.10638	0.08	1	LFLTKPQDSSSEE	KELVSID	1.61212	LFLTKPQDSSSEE-KELVSID	0.13314	0.12253	0.01061	a5-b1	xlink	2.06638	1.03319	0.01989	0	0.2764	0.21931	138.068		5
YB_03_73	3669	LFLTKPQDSSSE-EANEKIKQLE-a5-b5	sp|P11709|BIK1_YEAST	sp|P11709|BIK1_YEAST	17.33	0.02623	-1.58119		3	0.1	-0.1	0.328	115.713	-23.3378	47.7988	5.52206	1.94913	2.45846	9.76256	7.91808	2689.37	2689.37	897.464	1	4	4	10	3	6	0.16988	0.09524	0.30303	5	LFLTKPQDSSSE	EANEKIKQLE	5.69444	LFLTKPQDSSSE-EANEKIKQLE	0.08445	0.02923	0.05522	a5-b5	xlink	2.72039	1.36019	0.01592	0	0.17635	0.15839	138.068		5
YB_03_73	4271	ISKDHMDTLHKIINSNISYCLE-K3-156	sp|P32526|KAR9_YEAST		17.33	1	0		4	8.9	-8.9	0	179.524	-10.6353	16.0596	5.29744	5.82146	4.77341	0	0	2786.34	2786.36	697.592	0	0	8	-	0	0	0.07547	0.07547	0	3	ISKDHMDTLHKIINSNISYCLE		1.23967	ISKDHMDTLHKIINSNISYCLE	0.15954	0.15954	0	a3	monolink	1.60781	1.60781	0.03626	0	0.13382	0.13362	156.079		3	0>
YB_03_73	6359	LQQLKKNLHVTGLSPD-LHSSKQLERE-a5-b5	decoy_reverse_sp|P11709|BIK1_YEAST	decoy_reverse_sp|P11709|BIK1_YEAST	17.33	0.02937	-1.53211		4	5.2	5.2	0.328	299.869	-52.8427	199.409	4.11951	5.138	3.59384	2.35354	5.39267	3153.73	3153.71	789.441	4	1	8	5	4	4	0.10675	0.10256	0.11111	1	LQQLKKNLHVTGLSPD	LHSSKQLERE	2.47656	LQQLKKNLHVTGLSPD-LHSSKQLERE	0.31864	0.15688	0.16176	a5-b5	xlink	4.3424	2.1712	0.06141	0	0.11156	0.25924	138.068		5
YB_03_73	6360	LQQLKKNLHVTGLSPD-LHSSKQLERE-a6-b5	decoy_reverse_sp|P11709|BIK1_YEAST	decoy_reverse_sp|P11709|BIK1_YEAST	17.33	0.02937	-1.53211		4	5.2	5.2	0.328	299.869	-52.8427	199.409	4.11951	5.138	3.59384	2.35354	5.39267	3153.73	3153.71	789.441	4	1	8	5	4	4	0.10675	0.10256	0.11111	2	LQQLKKNLHVTGLSPD	LHSSKQLERE	2.47656	LQQLKKNLHVTGLSPD-LHSSKQLERE	0.31864	0.15688	0.16176	a6-b5	xlink	4.3424	2.1712	0.06141	0	0.11156	0.25924	138.068		6
YB_03_73	6472	DKHRWHIKKLFE-KWAKTKHQELE-a8-b1	decoy_reverse_sp|P40013|BIM1_YEAST	decoy_reverse_sp|P11709|BIK1_YEAST	17.33	0.98225	-0.00778		4	4.7	4.7	0.818182	176.961	43.9205	179.214	3.45926	7.04251	1.97925	2.65987	2.15543	3170.73	3170.71	793.69	4	2	6	4	2	2	0.0852	0.10526	0.06897	1	DKHRWHIKKLFE	KWAKTKHQELE	2.56256	DKHRWHIKKLFE-KWAKTKHQELE	0.11543	0.03891	0.07652	a8-b1	xlink	1.95189	0.975945	0.02132	0	0.32796	0.02565	138.068		8
YB_03_73	6980	KTVYVDKLIRCKFQD-AGTPAKIKEANE-a1-b8	sp|P40013|BIM1_YEAST	decoy_reverse_sp|P11709|BIK1_YEAST	17.33	0.98096	-0.00835		4	8.6	-8.6	0.818182	403.829	-30.996	232.467	3.17991	2.68944	1.53162	6.54007	1.95852	3277.71	3277.74	820.435	3	3	5	5	2	2	0.07685	0.06024	0.09804	5	KTVYVDKLIRCKFQD	AGTPAKIKEANE	1.42361	KTVYVDKLIRCKFQD-AGTPAKIKEANE	0.1381	0.06548	0.07263	a1-b8	xlink	5.66428	2.83214	0.02557	0	0.15146	0.09658	138.068		1
YB_03_74	2674	LFLTKPQDSSSEE-LKCRLIKYD-a5-b7	sp|P11709|BIK1_YEAST	decoy_reverse_sp|P40013|BIM1_YEAST	17.33	0.98322	-0.00735		3	9.4	9.4	0.8	241.698	27.3033	93.3621	4.89755	7.3778	4.79285	2.58662	4.83294	2825.48	2825.45	942.834	4	1	9	5	5	4	0.17297	0.19149	0.15625	1	LFLTKPQDSSSEE	LKCRLIKYD	4.97114	LFLTKPQDSSSEE-LKCRLIKYD	0.09402	0.07148	0.02254	a5-b7	xlink	2.55099	1.27549	0.01601	0	0.10461	0.3575	138.068		5
YB_03_74	4633	SPNKGKLILSSVPPLPYD-ANEKIKQLE-a4-b4	sp|P32526|KAR9_YEAST	sp|P11709|BIK1_YEAST	17.33	0.9637	-0.01606		4	0.1	-0.1	0.8	426.893	-63.1768	231.532	3.72961	1.62098	2.04441	5.51592	5.73712	3133.73	3133.73	784.44	2	2	5	6	3	4	0.09263	0.05435	0.15789	3	SPNKGKLILSSVPPLPYD	ANEKIKQLE	2.23765	SPNKGKLILSSVPPLPYD-ANEKIKQLE	0.37362	0.16536	0.20826	a4-b4	xlink	4.72079	2.3604	0.07935	0	0.03958	0.17362	138.068		4
YB_03_75	3502	TAGIGDHNKDHNIQTLILYTE-REKEID-a9-b3	decoy_reverse_sp|P40013|BIM1_YEAST	sp|P11709|BIK1_YEAST	17.33	0.98322	-0.00735		4	8.9	8.9	1.19048	418.813	-56.8183	235.642	4.00713	0.61145	2.69274	5.18073	7.54361	3278.67	3278.64	820.676	1	1	5	5	4	4	0.09867	0.04673	0.20833	1	TAGIGDHNKDHNIQTLILYTE	REKEID	4.56349	TAGIGDHNKDHNIQTLILYTE-REKEID	0.17464	0.07726	0.09738	a9-b3	xlink	6.3177	3.15885	0.04887	0	0.0392	0.17081	138.068		9
YB_03_75	7519	QYKGTVSTLEIE-KEEGNQIE-a3-b1	sp|P40013|BIM1_YEAST	decoy_reverse_sp|P40013|BIM1_YEAST	17.33	0.98849	-0.00503		4	6.7	-6.7	0.398305	204.491	-49.8095	106.014	4.03282	6.52747	0.95317	4.2813	4.36935	2450.19	2450.21	613.555	4	2	5	5	1	3	0.10423	0.08475	0.12821	1	QYKGTVSTLEIE	KEEGNQIE	3.55903	QYKGTVSTLEIE-KEEGNQIE	0.14981	0.08832	0.06149	a3-b1	xlink	2.56955	1.28478	0.02736	0	0.24042	0.09123	138.068		3
YB_03_75	9158	LERRQQAKQKQFFD-LHSSKQLE-a8-b5	sp|P11709|BIK1_YEAST	decoy_reverse_sp|P11709|BIK1_YEAST	17.33	0.97224	-0.01222		3	6.8	-6.8	0.398305	201.616	-5.71002	135.925	4.19015	5.48293	4.44948	6.4751	0.35307	2899.51	2899.53	967.511	4	2	9	2	5	0	0.11677	0.16364	0.08333	2	LERRQQAKQKQFFD	LHSSKQLE	2.56696	LERRQQAKQKQFFD-LHSSKQLE	0.13476	0.12567	0.00909	a8-b5	xlink	1.98538	0.992691	0.02023	0	0.2192	0.20565	138.068		8
YB_03_76	19	EANEKIKQLE-VASLTKKLE-a5-b6	sp|P11709|BIK1_YEAST	sp|P11709|BIK1_YEAST	17.33	0.02623	-1.58119		3	6	-6	0.377778	113.916	47.2486	233.33	3.9626	7.2816	0.85688	6.73831	0.9736	2326.29	2326.3	776.436	3	2	4	3	1	1	0.11826	0.12121	0.11538	2	EANEKIKQLE	VASLTKKLE	1.92593	EANEKIKQLE-VASLTKKLE	0.07496	0.04254	0.03242	a5-b6	xlink	2.95765	1.47883	0.01357	0	0.33879	0.03031	138.068		5
YB_03_76	793	FSLLDAGVASKTNE-LTKSQETIGSLNE-a11-b3	sp|P32526|KAR9_YEAST	sp|P40013|BIM1_YEAST	17.33	0.9751	-0.01095		4	9.7	9.7	0.971831	325.84	7.92131	208.166	3.3384	3.07405	4.12225	3.15521	3.0021	3007.55	3007.52	752.896	1	1	5	4	4	3	0.06779	0.07353	0.0625	4	FSLLDAGVASKTNE	LTKSQETIGSLNE	1.48457	FSLLDAGVASKTNE-LTKSQETIGSLNE	0.21713	0.10662	0.11051	a11-b3	xlink	4.31439	2.1572	0.03956	0	0.19426	0.09523	138.068		11
YB_03_76	1784	IVVGDRLKEYFFNRSE-HLKQQLELE-a8-b3	decoy_reverse_sp|P40013|BIM1_YEAST	sp|P11709|BIK1_YEAST	17.33	0.98322	-0.00735		4	1.8	-1.8	0.971831	565.064	-46.7683	248.282	2.51086	1.08514	2.40052	2.49047	4.06731	3245.7	3245.71	812.433	1	1	4	4	3	3	0.07073	0.05128	0.09756	1	IVVGDRLKEYFFNRSE	HLKQQLELE	2.43779	IVVGDRLKEYFFNRSE-HLKQQLELE	0.45688	0.22985	0.22703	a8-b3	xlink	6.42282	3.21141	0.08998	0	0.03841	0.09339	138.068		8
YB_03_76	2286	RKSKTVSKTFNIIYRALE-HDHTLMKE-a2-b7	sp|P32526|KAR9_YEAST	decoy_reverse_sp|P32526|KAR9_YEAST	17.33	0.94893	-0.02276		4	7.5	7.5	0.377778	387.841	-7.00026	246.111	4.07651	0.71091	4.4381	2.80367	8.35335	3300.79	3300.77	826.205	1	1	6	6	5	5	0.10015	0.06186	0.16216	4	RKSKTVSKTFNIIYRALE	HDHTLMKE	3.58314	RKSKTVSKTFNIIYRALE-HDHTLMKE	0.51499	0.25858	0.2564	a2-b7	xlink	5.73381	2.8669	0.10971	0	0.02529	0.14641	138.068		2
YB_03_76	5176	FRELKVE-HLKQQLE-a5-b3	sp|P32526|KAR9_YEAST	sp|P11709|BIK1_YEAST	17.33	0.9637	-0.01606		3	9.1	9.1	0.971831	124.687	-9.9056	21.7349	4.93025	10.6044	0.41608	4.64911	4.05143	1952.09	1952.07	651.705	3	1	3	4	0	3	0.16116	0.13636	0.19048	1	FRELKVE	HLKQQLE	4.08163	FRELKVE-HLKQQLE	0.08067	0.02472	0.05595	a5-b3	xlink	2.91903	1.45951	0.01467	0	0.21109	0.27321	138.068		5
YB_03_76	6832	VASLTKKLEEANE-AGTPAKIKE-a7-b6	sp|P11709|BIK1_YEAST	decoy_reverse_sp|P11709|BIK1_YEAST	17.33	0.97224	-0.01222		3	8.2	8.2	0.377778	140.244	35.4391	100.511	3.80694	7.6333	0.16449	7.12888	0.30108	2482.37	2482.35	828.466	4	2	4	2	0	0	0.08528	0.09091	0.08	1	VASLTKKLEEANE	AGTPAKIKE	2.09657	VASLTKKLEEANE-AGTPAKIKE	0.14158	0.0933	0.04828	a7-b6	xlink	2.58527	1.29264	0.02508	0	0.32741	0.0014	138.068		7
YB_03_76A	482	GFQLINIGIPCKRQYR-KQLEQLR-a12-b1	decoy_reverse_sp|P11709|BIK1_YEAST	sp|P11709|BIK1_YEAST	17.33	0.97698	-0.01011		4	2.1	-2.1	0.277778	245.132	-0.0200818	13.7613	3.69122	1.92281	1.43356	4.50964	6.89888	3013.66	3013.66	754.422	2	2	4	6	2	4	0.09201	0.04938	0.17143	1	GFQLINIGIPCKRQYR	KQLEQLR	7.02328	GFQLINIGIPCKRQYR-KQLEQLR	0.15217	0.03262	0.11956	a12-b1	xlink	3.8471	1.92355	0.03997	0	0.21322	0.23413	138.068		12
YB_03_77	2525	IEQYKGTVSTLEIE-TITVLGEKE-a5-b8	sp|P40013|BIM1_YEAST	decoy_reverse_sp|P40013|BIM1_YEAST	17.33	0.98849	-0.00503		3	8.7	-8.7	0.277108	172.9	36.7038	164.386	2.87816	8.38361	0.1422	2.68577	0.30108	2735.41	2735.44	912.812	5	1	5	1	0	0	0.05517	0.09434	0.03226	1	IEQYKGTVSTLEIE	TITVLGEKE	1.2015	IEQYKGTVSTLEIE-TITVLGEKE	0.12555	0.11076	0.01479	a5-b8	xlink	1.58205	0.791027	0.01998	0	0.39008	-0.00814	138.068		5
YB_03_79A	318	GFQLINIGIPCKR-QLERKSK-a12-b5	decoy_reverse_sp|P11709|BIK1_YEAST	sp|P32526|KAR9_YEAST	17.33	0.96111	-0.01723		3	2.2	2.2	0.35	108.013	9.09859	40.0408	4.80207	5.75672	2.5877	8.64042	2.22346	2540.43	2540.43	847.818	3	2	5	3	2	1	0.1172	0.09615	0.14286	1	GFQLINIGIPCKR	QLERKSK	3.14274	GFQLINIGIPCKR-QLERKSK	0.073	0.03579	0.0372	a12-b5	xlink	3.19807	1.59903	0.01467	0	0.25342	0.13212	138.068		12
YB_03_80A	3243	AVEYPDSDDKHRWHIK-HWIRHKDESVYDPDAR-a10-b6	decoy_reverse_sp|P40013|BIM1_YEAST	sp|P40013|BIM1_YEAST	17.33	0.99084	-0.004		5	4.5	4.5	0.173913	155.856	-20.3033	134.715	3.50749	6.94423	0.27135	6.54992	0.26445	4156.01	4155.99	832.21	5	5	5	5	0	0	0.05406	0.05495	0.05319	1	AVEYPDSDDKHRWHIK	HWIRHKDESVYDPDAR	1.46484	AVEYPDSDDKHRWHIK-HWIRHKDESVYDPDAR	0.08426	0.05872	0.02553	a10-b6	xlink	1.32427	0.662137	0.01532	0	0.34948	-0.01251	138.068		10
YB_03_81A	282	KYRPIITNNSATKPR-K1-156	sp|P40013|BIM1_YEAST		17.33	1	0		3	8.4	8.4	0	191.511	29.8088	181.898	4.15011	2.70527	5.59496	0	0	1914.08	1914.07	639.036	0	0	6	-	0	0	0.07595	0.07595	0	2	KYRPIITNNSATKPR		2.66667	KYRPIITNNSATKPR	0.27367	0.27367	0	a1	monolink	1.16823	1.16823	0.09122	0	0.19796	0.12634	156.079		1	0>
YB_03_81A	4093	SFRPQDDNTSLTFPPPKSMMR-QNELYSKMNDLHSSKQLER-a17-b7	decoy_reverse_sp|P11709|BIK1_YEAST	decoy_reverse_sp|P11709|BIK1_YEAST	17.33	0.02333	-1.63204		6	9.2	9.2	0.185185	195.401	81.6045	86.9483	4.19155	8.80876	1.56934	4.69067	1.69744	4908.41	4908.36	819.076	4	2	4	2	0	0	0.02532	0.03333	0.01923	1	SFRPQDDNTSLTFPPPKSMMR	QNELYSKMNDLHSSKQLER	0.7054	SFRPQDDNTSLTFPPPKSMMR-QNELYSKMNDLHSSKQLER	0.29225	0.23615	0.0561	a17-b7	xlink	2.24872	1.12436	0.05163	0	0.22526	0.03395	138.068		17
YB_03_72	1296	NNKDHDHTLMKE-KELVSID-a11-b1	decoy_reverse_sp|P32526|KAR9_YEAST	decoy_reverse_sp|P32526|KAR9_YEAST	17.32	0.05193	-1.28462		3	1	1	0.407407	204.25	-35.0489	74.3002	4.68123	1.43828	6.81744	7.96662	2.50257	2421.19	2421.18	808.07	1	3	7	5	6	2	0.17078	0.14583	0.2	4	NNKDHDHTLMKE	KELVSID	5.80711	NNKDHDHTLMKE-KELVSID	0.11031	0.08453	0.02578	a11-b1	xlink	3.45803	1.72902	0.01853	0	0.16338	0.28014	138.068		11
YB_03_72	3280	KYNRFSPMFDVIE-SNGFKAAFVAD-a1-b5	sp|P32526|KAR9_YEAST	decoy_reverse_sp|P11709|BIK1_YEAST	17.32	0.96159	-0.01701		3	9.4	-9.4	0.594595	150.35	3.04425	94.3534	4.52467	5.62493	1.98208	8.16089	2.33078	2908.38	2908.41	970.469	2	2	4	4	2	2	0.08909	0.07143	0.11111	1	KYNRFSPMFDVIE	SNGFKAAFVAD	1.41816	KYNRFSPMFDVIE-SNGFKAAFVAD	0.08738	0.04302	0.04437	a1-b5	xlink	3.68178	1.84089	0.01602	0	0.25126	0.05396	138.068		1
YB_03_72	4294	IEDQLNLAFKQKQQARRE-KWLTLQLE-a10-b1	decoy_reverse_sp|P11709|BIK1_YEAST	decoy_reverse_sp|P32526|KAR9_YEAST	17.32	0.96095	-0.0173		4	9	9	0.594595	281.044	-34.1459	189.943	4.30809	1.5647	3.21249	4.05185	8.40331	3381.87	3381.84	846.476	2	2	6	7	4	5	0.10626	0.06452	0.175	1	IEDQLNLAFKQKQQARRE	KWLTLQLE	6.08603	IEDQLNLAFKQKQQARRE-KWLTLQLE	0.20824	0.07554	0.1327	a10-b1	xlink	5.19114	2.59557	0.04913	0	0.13235	0.12632	138.068		10
YB_03_72	5661	LERRQQAKQKQFFDAE-LHKTKWAKE-a8-b3	sp|P11709|BIK1_YEAST	sp|P11709|BIK1_YEAST	17.32	0.02623	-1.58119		5	9.2	9.2	0.407407	470.152	-17.815	244.199	3.09766	5.23834	0.77173	3.61749	2.76309	3298.79	3298.76	660.765	3	1	4	3	1	2	0.049	0.04082	0.05882	4	LERRQQAKQKQFFDAE	LHKTKWAKE	2.12915	LERRQQAKQKQFFDAE-LHKTKWAKE	0.28484	0.10872	0.17611	a8-b3	xlink	4.62738	2.31369	0.05992	0	0.08929	0.03241	138.068		8
YB_03_72	7588	REQLKMHNDSLSKE-K5-K13	sp|P11709|BIK1_YEAST		17.32	1	0		3	1.9	-1.9	0.0243902	47.1228	-1.90543	1.98135	5.94483	11.4516	0.4381	0	0	1851.91	1851.91	618.312	0	0	3	-	0	0	0.11538	0.11538	0	1	REQLKMHNDSLSKE		0	REQLKMHNDSLSKE	0.04117	0.04117	0	a5-b13	intralink	2.6022	2.6022	0.0147	0	0.21568	-0.01375	138.068		5
YB_03_72	7807	SNGFKAAFVAD-KEEGNQIE-a5-b1	decoy_reverse_sp|P11709|BIK1_YEAST	decoy_reverse_sp|P40013|BIM1_YEAST	17.32	0.98225	-0.00778		4	6.3	6.3	0.594595	117.276	-87.5167	270.914	4.92412	8.77735	3.48984	5.93628	1.49301	2209.07	2209.05	553.275	3	2	6	3	3	1	0.09806	0.125	0.07692	1	SNGFKAAFVAD	KEEGNQIE	4.06444	SNGFKAAFVAD-KEEGNQIE	0.20235	0.11003	0.09232	a5-b1	xlink	3.13581	1.56791	0.03721	0	0.21649	0.16431	138.068		5
YB_03_73	1546	SLSKEYQNLSKE-TSSKLE-a11-b4	sp|P11709|BIK1_YEAST	decoy_reverse_sp|P11709|BIK1_YEAST	17.32	0.97224	-0.01222		3	7.8	-7.8	0.328	176.863	5.49175	46.9094	5.5553	1.70364	2.45846	11.5129	6.5462	2226.11	2226.13	743.044	1	2	4	6	3	4	0.17865	0.08511	0.375	2	SLSKEYQNLSKE	TSSKLE	9.02778	SLSKEYQNLSKE-TSSKLE	0.08687	0.03213	0.05474	a11-b4	xlink	4.26088	2.13044	0.01931	0	0.11276	0.21146	138.068		11
YB_03_73	2560	HDHTLMKEND-LVSIDKNKE-a7-b6	decoy_reverse_sp|P32526|KAR9_YEAST	decoy_reverse_sp|P32526|KAR9_YEAST	17.32	0.05193	-1.28462		3	1.2	1.2	0.328	169.212	-16.9883	125.795	4.49733	4.4716	2.96999	5.71478	4.83294	2421.19	2421.18	808.07	2	2	5	6	3	4	0.17752	0.14706	0.21429	5	HDHTLMKEND	LVSIDKNKE	2.79321	HDHTLMKEND-LVSIDKNKE	0.08702	0.02527	0.06176	a7-b6	xlink	2.50999	1.255	0.01622	0	0.21152	0.27687	138.068		7
YB_03_73	4784	REKWAKTKHQELE-EIVVGDRLKE-a3-b9	decoy_reverse_sp|P11709|BIK1_YEAST	decoy_reverse_sp|P40013|BIM1_YEAST	17.32	0.98225	-0.00778		4	6.9	6.9	0.818182	520.326	0.809053	247.458	3.46054	0.44012	5.99405	1.97454	5.43346	2976.62	2976.6	745.164	0	1	5	5	5	4	0.08951	0.07692	0.10417	5	REKWAKTKHQELE	EIVVGDRLKE	2.38757	REKWAKTKHQELE-EIVVGDRLKE	0.2858	0.14973	0.13607	a3-b9	xlink	6.37809	3.18904	0.05253	0	0.00415	0.14679	138.068		3
YB_03_73	5300	LLKKQLEQLRNIE-NKSQVVAQFELE-a4-b2	sp|P11709|BIK1_YEAST	decoy_reverse_sp|P11709|BIK1_YEAST	17.32	0.97224	-0.01222		5	7.3	-7.3	0.328	566.388	17.4854	242.323	2.63183	4.79192	2.01298	1.54698	2.17544	3152.72	3152.74	631.552	3	1	5	3	2	2	0.05131	0.06494	0.04054	5	LLKKQLEQLRNIE	NKSQVVAQFELE	1.55634	LLKKQLEQLRNIE-NKSQVVAQFELE	0.2018	0.08368	0.11812	a4-b2	xlink	3.9317	1.96585	0.037	0	0.06048	0.06985	138.068		4
YB_03_74	1454	LDKLGRKKSIE-ANEKIKQLE-a3-b4	decoy_reverse_sp|P32526|KAR9_YEAST	sp|P11709|BIK1_YEAST	17.32	0.96309	-0.01633		3	5.8	5.8	0.8	145.083	27.0988	258.065	3.98479	3.31629	0.74565	10.9157	0.96154	2495.45	2495.43	832.823	2	4	3	5	1	1	0.11431	0.07317	0.17857	1	LDKLGRKKSIE	ANEKIKQLE	4.0149	LDKLGRKKSIE-ANEKIKQLE	0.09378	0.0408	0.05298	a3-b4	xlink	3.04828	1.52414	0.01745	0	0.30412	0.05967	138.068		3
YB_03_74	1862	IYALEKIAEGE-SNKRSDLSMIE-a6-b3	decoy_reverse_sp|P40013|BIM1_YEAST	decoy_reverse_sp|P11709|BIK1_YEAST	17.32	0.98225	-0.00778		3	6.4	-6.4	0.8	215.999	0.382562	69.6867	4.24424	7.33113	1.59326	4.01099	4.04159	2651.32	2651.34	884.781	3	2	5	6	2	4	0.14434	0.13889	0.15	1	IYALEKIAEGE	SNKRSDLSMIE	5.16529	IYALEKIAEGE-SNKRSDLSMIE	0.18415	0.08628	0.09787	a6-b3	xlink	2.76319	1.38159	0.03348	0	0.19095	0.22674	138.068		6
YB_03_74	4679	TGFSYLKKFVRLNNGGTGFLE-TSSKLE-a7-b4	decoy_reverse_sp|P40013|BIM1_YEAST	decoy_reverse_sp|P11709|BIK1_YEAST	17.32	0.98225	-0.00778		4	2.5	-2.5	0.8	382.5	11.8948	228.268	4.19532	1.31617	1.71851	6.24624	7.50035	3148.64	3148.64	788.167	2	1	5	5	3	4	0.10079	0.04673	0.21739	4	TGFSYLKKFVRLNNGGTGFLE	TSSKLE	5.25794	TGFSYLKKFVRLNNGGTGFLE-TSSKLE	0.22682	0.1061	0.12071	a7-b4	xlink	6.65244	3.32622	0.06178	0	0.05009	0.11873	138.068		7
YB_03_74	5463	KTVYVDKLIRCKFQD-AGTPAKIKEANE-a12-b8	sp|P40013|BIM1_YEAST	decoy_reverse_sp|P11709|BIK1_YEAST	17.32	0.98096	-0.00835		4	8.2	-8.2	0.8	329.24	-53.2226	189.136	3.79708	5.09779	2.60192	4.25533	3.23327	3277.71	3277.74	820.436	4	2	7	5	3	3	0.09566	0.09333	0.09804	4	KTVYVDKLIRCKFQD	AGTPAKIKEANE	1.99306	KTVYVDKLIRCKFQD-AGTPAKIKEANE	0.15539	0.07447	0.08092	a12-b8	xlink	3.91178	1.95589	0.02874	0	0.15323	0.1095	138.068		12
YB_03_74	6149	LENVASVIPDLVNKKRLGKD-IYALEKIAE-a15-b6	sp|P32526|KAR9_YEAST	decoy_reverse_sp|P40013|BIM1_YEAST	17.32	0.97679	-0.0102		4	1.1	1.1	0.8	418.553	-50.1145	213.13	3.31119	1.4095	1.02658	3.09552	7.71314	3393.92	3393.91	849.487	2	1	4	6	2	5	0.07869	0.03922	0.15789	2	LENVASVIPDLVNKKRLGKD	IYALEKIAE	2.41049	LENVASVIPDLVNKKRLGKD-IYALEKIAE	0.55431	0.25595	0.29836	a15-b6	xlink	4.1698	2.0849	0.12114	0	0.05989	0.1702	138.068		15
YB_03_74	6453	KKEPLQDSAVSETSSKLE-ANELEKKEPLQD-a16-b6	decoy_reverse_sp|P11709|BIK1_YEAST	decoy_reverse_sp|P11709|BIK1_YEAST	17.32	0.02937	-1.53211		4	0.1	-0.1	0.267606	296.775	-8.51054	112.396	3.77793	5.26645	3.07622	3.65302	3.11603	3525.79	3525.79	882.456	5	2	9	5	4	3	0.09416	0.09574	0.09259	4	KKEPLQDSAVSETSSKLE	ANELEKKEPLQD	1.77469	KKEPLQDSAVSETSSKLE-ANELEKKEPLQD	0.20491	0.14215	0.06276	a16-b6	xlink	2.45604	1.22802	0.0358	0	0.17365	0.15065	138.068		16
YB_03_75	6	LHKTKWAKE-K5-K8	sp|P11709|BIK1_YEAST		17.32	1	0		3	2.4	-2.4	0.0392157	59.7057	431.426	296.956	3.69687	6.35263	1.0411	0	0	1277.71	1277.71	426.911	0	0	2	-	0	0	0.08	0.08	0	2	LHKTKWAKE		1.38889	LHKTKWAKE	0.13816	0.13816	0	a5-b8	intralink	1.91494	1.91494	0.07676	0	0.37253	0.01434	138.068		5
YB_03_75	681	QLKMHNDSLSKE-YQNLSKE-a3-b6	sp|P11709|BIK1_YEAST	sp|P11709|BIK1_YEAST	17.32	0.02623	-1.58119		3	4	-4	0.398305	177.626	-24.522	63.5709	3.92161	1.59886	0.66935	10.9157	2.50257	2447.19	2447.2	816.738	1	4	2	6	1	2	0.10541	0.04444	0.25	3	QLKMHNDSLSKE	YQNLSKE	9.5309	QLKMHNDSLSKE-YQNLSKE	0.17432	0.00851	0.16581	a3-b6	xlink	2.34681	1.17341	0.04214	0	0.2604	0.12238	138.068		3
YB_03_75	1220	SSSEEVASLTKKLE-DVELLKKQLE-a12-b6	sp|P11709|BIK1_YEAST	sp|P11709|BIK1_YEAST	17.32	0.02623	-1.58119		4	0.1	-0.1	0.398305	165.427	-55.51	253.116	3.97969	2.76937	1.67917	7.69373	3.7765	2858.54	2858.54	715.642	2	3	4	6	2	3	0.0906	0.05882	0.13953	2	SSSEEVASLTKKLE	DVELLKKQLE	2.5102	SSSEEVASLTKKLE-DVELLKKQLE	0.1481	0.05981	0.0883	a12-b6	xlink	4.0518	2.0259	0.02859	0	0.27933	0.074	138.068		12
YB_03_75	2359	KNKEIAQMPVTTLKHE-IELKERTIE-a14-b4	decoy_reverse_sp|P32526|KAR9_YEAST	decoy_reverse_sp|P11709|BIK1_YEAST	17.32	0.96095	-0.0173		4	3.6	3.6	1.19048	390.458	-80.057	243.251	3.75273	1.03857	5.01514	3.09689	5.8603	3133.72	3133.71	784.437	1	1	6	5	5	4	0.09627	0.07229	0.12821	5	KNKEIAQMPVTTLKHE	IELKERTIE	2.73076	KNKEIAQMPVTTLKHE-IELKERTIE	0.41114	0.2075	0.20365	a14-b4	xlink	5.50825	2.75412	0.0809	0	0.06669	0.17461	138.068		14
YB_03_75	2455	KWLTLQLETNPKVFIE-IYALEKIAE-a12-b6	decoy_reverse_sp|P32526|KAR9_YEAST	decoy_reverse_sp|P40013|BIM1_YEAST	17.32	0.9764	-0.01037		4	8.4	8.4	1.19048	337.009	-16.563	272.006	4.83117	1.12395	5.01514	3.38454	9.80106	3144.76	3144.74	787.198	1	1	6	7	5	6	0.1161	0.07317	0.18421	1	KWLTLQLETNPKVFIE	IYALEKIAE	3.0394	KWLTLQLETNPKVFIE-IYALEKIAE	0.37131	0.18021	0.1911	a12-b6	xlink	3.79391	1.89696	0.07386	0	0.01252	0.20349	138.068		12
YB_03_75	3822	LHKTKWAKEREQLKMHND-LKERTIE-a5-b2	sp|P11709|BIK1_YEAST	decoy_reverse_sp|P11709|BIK1_YEAST	17.32	0.97224	-0.01222		5	5.7	5.7	0.398305	188.746	117.76	228.235	4.7222	1.99053	2.4178	4.99607	9.4844	3316.79	3316.77	664.366	1	1	4	6	3	5	0.07446	0.03604	0.15385	3	LHKTKWAKEREQLKMHND	LKERTIE	9.49232	LHKTKWAKEREQLKMHND-LKERTIE	0.21846	0.14102	0.07744	a5-b2	xlink	3.05759	1.5288	0.04295	0	0.18063	0.08633	138.068		5
YB_03_75	3823	LHKTKWAKEREQLKMHND-LKERTIE-a3-b2	sp|P11709|BIK1_YEAST	decoy_reverse_sp|P11709|BIK1_YEAST	17.32	0.97224	-0.01222		5	5.7	5.7	0.398305	195.696	57.8849	293.798	4.98585	1.85891	3.60403	4.99607	9.4844	3316.79	3316.77	664.366	1	1	5	6	4	5	0.08214	0.04386	0.15385	4	LHKTKWAKEREQLKMHND	LKERTIE	9.7238	LHKTKWAKEREQLKMHND-LKERTIE	0.2265	0.14875	0.07775	a3-b2	xlink	3.15651	1.57826	0.04402	0	0.14816	0.09789	138.068		3
YB_03_75	4665	SAVSETSSKLETFLKQNE-NKSQVVAQFELE-a9-b2	decoy_reverse_sp|P11709|BIK1_YEAST	decoy_reverse_sp|P11709|BIK1_YEAST	17.32	0.02937	-1.53211		4	7	7	0.398305	214.711	-49.674	146.393	4.58054	3.09076	7.46796	1.38083	6.38262	3525.8	3525.77	882.457	3	1	10	6	7	5	0.10572	0.11364	0.09836	5	SAVSETSSKLETFLKQNE	NKSQVVAQFELE	4.4946	SAVSETSSKLETFLKQNE-NKSQVVAQFELE	0.15821	0.08584	0.07237	a9-b2	xlink	3.50152	1.75076	0.02945	0	0.16064	0.25025	138.068		9
YB_03_75	9620	REQLKMHNDSLSKE-NNKDHDHTLMKE-a13-b3	sp|P11709|BIK1_YEAST	decoy_reverse_sp|P32526|KAR9_YEAST	17.32	0.96309	-0.01633		4	7.8	7.8	1.19048	153.276	-10.0934	43.2143	3.28021	11.5129	0.80599	0.49347	0.30844	3332.61	3332.59	834.161	14	0	15	0	1	0	0	0.2027	0	2	REQLKMHNDSLSKE	NNKDHDHTLMKE	15.5612	REQLKMHNDSLSKE-NNKDHDHTLMKE	0.08107	0.08107	0	a13-b3	xlink	1.84141	0.920706	0.01369	0	0.37014	0.01431	138.068		13
YB_03_76	3763	IEKDKWNHYRSLPSRIPIYKD-FYFNKLRDIE-a5-b5	sp|P32526|KAR9_YEAST	sp|P40013|BIM1_YEAST	17.32	0.9751	-0.01095		3	1.7	-1.7	0.971831	372.609	8.43184	69.5845	3.72093	4.28366	4.27953	1.48761	4.83294	4139.16	4139.16	1380.73	3	0	9	4	6	4	0.11573	0.10714	0.125	1	IEKDKWNHYRSLPSRIPIYKD	FYFNKLRDIE	2.56689	IEKDKWNHYRSLPSRIPIYKD-FYFNKLRDIE	0.14741	0.09498	0.05243	a5-b5	xlink	2.59245	1.29623	0.02752	0	0.09897	0.32518	138.068		5
YB_03_76	5089	HLKQQLE-SNKTPE-a3-b3	sp|P11709|BIK1_YEAST	sp|P32526|KAR9_YEAST	17.32	0.9637	-0.01606		3	8.3	-8.3	0.971831	146.91	17.2238	72.3943	4.21361	7.12888	4.05143	5.18073	0.4934	1706.87	1706.88	569.964	2	1	5	1	3	0	0.11835	0.2381	0.05882	1	HLKQQLE	SNKTPE	2.73526	HLKQQLE-SNKTPE	0.08826	0.0865	0.00176	a3-b3	xlink	2.11864	1.05932	0.01495	0	0.26045	0.25282	138.068		3
YB_03_76	6344	AGTPAKIKEANELE-HTLMKE-a8-b5	decoy_reverse_sp|P11709|BIK1_YEAST	decoy_reverse_sp|P32526|KAR9_YEAST	17.32	0.96095	-0.0173		4	9.6	9.6	0.971831	95.5451	74.6263	89.471	4.56647	3.31629	2.76419	11.5129	0.67247	2365.24	2365.22	592.318	2	4	5	4	3	0	0.11359	0.08065	0.16	2	AGTPAKIKEANELE	HTLMKE	7.01531	AGTPAKIKEANELE-HTLMKE	0.06821	0.04601	0.0222	a8-b5	xlink	2.76305	1.38152	0.0127	0	0.29517	0.05872	138.068		8
YB_03_77	1660	TPLMAKNKSVLD-KWLTLQLE-a6-b1	sp|P32526|KAR9_YEAST	decoy_reverse_sp|P32526|KAR9_YEAST	17.32	0.94893	-0.02276		3	0.9	0.9	0.277108	134.381	-7.12293	120.97	3.18353	5.94528	0.19061	6.24517	0.35307	2483.37	2483.37	828.799	3	3	3	3	0	0	0.08519	0.075	0.09677	2	TPLMAKNKSVLD	KWLTLQLE	2.64757	TPLMAKNKSVLD-KWLTLQLE	0.06528	0.01919	0.04609	a6-b1	xlink	2.2626	1.1313	0.01338	0	0.40006	-0.02449	138.068		6
YB_03_77	1676	TPLMAKNKSVLD-KWLTLQLE-a6-b1	sp|P32526|KAR9_YEAST	decoy_reverse_sp|P32526|KAR9_YEAST	17.32	0.94893	-0.02276		3	1.6	1.6	0.277108	55.3951	-45.3241	135.84	3.49254	5.94528	0.66935	6.24517	1.11037	2483.38	2483.37	828.799	3	3	4	4	1	1	0.11359	0.1	0.12903	3	TPLMAKNKSVLD	KWLTLQLE	3.38542	TPLMAKNKSVLD-KWLTLQLE	0.06419	0.03658	0.02761	a6-b1	xlink	1.25237	0.626186	0.01182	0	0.43312	0.02467	138.068		6
YB_03_77	3991	NKVQITETPLMAKNKSVLD-HLKQQLE-a2-b3	sp|P32526|KAR9_YEAST	sp|P11709|BIK1_YEAST	17.32	0.9637	-0.01606		5	6.2	-6.2	0.625	202.943	-74.7405	251.564	5.34619	3.27653	3.30701	9.66748	5.13373	3160.7	3160.72	633.147	2	2	6	5	4	3	0.08152	0.04918	0.13514	1	NKVQITETPLMAKNKSVLD	HLKQQLE	3.98694	NKVQITETPLMAKNKSVLD-HLKQQLE	0.25468	0.06974	0.18494	a2-b3	xlink	4.54106	2.27053	0.07112	0	0.09511	0.07507	138.068		2
YB_03_77	4559	SQKKLILFMLLWD-SDKYNRFSPMFD-a4-b3	decoy_reverse_sp|P32526|KAR9_YEAST	sp|P32526|KAR9_YEAST	17.32	0.94893	-0.02276		4	2.7	2.7	0.277108	355.768	-21.2213	196.538	3.90474	4.12596	4.36451	2.45602	4.67249	3277.66	3277.66	820.424	2	1	6	5	4	4	0.08913	0.09375	0.08475	1	SQKKLILFMLLWD	SDKYNRFSPMFD	1.95492	SQKKLILFMLLWD-SDKYNRFSPMFD	0.206	0.1048	0.10121	a4-b3	xlink	4.27667	2.13833	0.03749	0	0.1088	0.16753	138.068		4
YB_03_77	4924	KILNWRENTALQKLFSE-KWAKTKHQE-a13-b4	decoy_reverse_sp|P32526|KAR9_YEAST	decoy_reverse_sp|P11709|BIK1_YEAST	17.32	0.96095	-0.0173		4	6.1	6.1	0.625	412.412	-39.7976	262.996	4.0158	0.88426	4.56246	1.01684	9.59964	3381.84	3381.82	846.468	1	0	6	6	5	6	0.1023	0.06977	0.15	5	KILNWRENTALQKLFSE	KWAKTKHQE	4.79089	KILNWRENTALQKLFSE-KWAKTKHQE	0.49308	0.24529	0.24779	a13-b4	xlink	5.37588	2.68794	0.09918	0	0.013	0.17114	138.068		13
YB_03_77	5927	DTGFSYLKKFVRLNNGGTGFLE-SSTILQYKTVLASVTQQGALE-a8-b8	decoy_reverse_sp|P40013|BIM1_YEAST	decoy_reverse_sp|P40013|BIM1_YEAST	17.32	0.01073	-1.96946		5	9.1	-9.1	0.277108	691.62	-38.951	180.987	2.2708	0.13555	4.98346	0.19065	3.77352	4836.48	4836.52	968.304	0	0	5	4	5	4	0.03859	0.04132	0.03604	2	DTGFSYLKKFVRLNNGGTGFLE	SSTILQYKTVLASVTQQGALE	0.59336	DTGFSYLKKFVRLNNGGTGFLE-SSTILQYKTVLASVTQQGALE	0.35108	0.18753	0.16355	a8-b8	xlink	5.74121	2.8706	0.06377	0	-0.0287	0.07301	138.068		8
YB_03_77A	2263	TVYVDKLIRCK-IPIYKDKVVK-a6-b7	sp|P40013|BIM1_YEAST	sp|P32526|KAR9_YEAST	17.32	0.97511	-0.01095		3	4.3	-4.3	0.0666667	51.9172	-32.2725	103.515	4.67446	3.06449	0.22136	10.9999	4.41207	2733.57	2733.59	912.199	1	4	1	8	0	4	0.07869	0.02632	0.23529	1	TVYVDKLIRCK	IPIYKDKVVK	3.95661	TVYVDKLIRCK-IPIYKDKVVK	0.03905	0.00299	0.03606	a6-b7	xlink	1.35828	0.679141	0.0074	0	0.3035	0.24531	138.068		6
YB_03_79A	116	NIEDQFELHKTK-KSAITK-a10-b1	sp|P11709|BIK1_YEAST	decoy_reverse_sp|P32526|KAR9_YEAST	17.32	0.96225	-0.01671		3	6.2	6.2	0.35	50.1184	-29.9625	68.1852	4.6031	6.48502	6.81744	3.64302	1.46692	2285.24	2285.23	762.755	4	1	10	2	6	1	0.14744	0.21739	0.1	2	NIEDQFELHKTK	KSAITK	4.16667	NIEDQFELHKTK-KSAITK	0.10502	0.09442	0.0106	a10-b1	xlink	1.21983	0.609917	0.01577	0	0.30258	0.27792	138.068		10
YB_03_81A	422	SVLDIEKDK-DKWNHYR-a7-b2	sp|P32526|KAR9_YEAST	sp|P32526|KAR9_YEAST	17.32	0.06481	-1.18834		3	7.8	7.8	0.185185	169.145	44.8864	122.059	4.57649	5.14432	0.9736	10.9157	1.27236	2201.13	2201.11	734.717	2	4	3	5	1	1	0.14681	0.10345	0.20833	1	SVLDIEKDK	DKWNHYR	10.2167	SVLDIEKDK-DKWNHYR	0.0994	0.02113	0.07827	a7-b2	xlink	3.10674	1.55337	0.01968	0	0.23048	0.03482	138.068		7
YB_03_81A	537	KHLQYKR-KQLHYKR-a6-b1	decoy_reverse_sp|P11709|BIK1_YEAST	sp|P11709|BIK1_YEAST	17.32	0.97698	-0.01011		4	9.9	-9.9	0.185185	85.6088	-27.7652	90.1909	4.03146	8.97248	1.671	2.35354	3.12884	2081.18	2081.2	521.303	3	1	4	3	1	2	0.1037	0.12903	0.08333	1	KHLQYKR	KQLHYKR	3.06122	KHLQYKR-KQLHYKR	0.06615	0.03247	0.03368	a6-b1	xlink	2.59252	1.29626	0.01203	0	0.34767	0.10959	138.068		6
YB_03_72	756	EANEKIKQLE-TINAKVVKD-a7-b8	sp|P11709|BIK1_YEAST	decoy_reverse_sp|P32526|KAR9_YEAST	17.31	0.96309	-0.01633		3	5.9	-5.9	0.594595	108.802	21.042	131.126	3.56239	11.2946	0.26211	2.38702	0.30581	2325.27	2325.28	776.096	5	1	5	1	0	0	0.06881	0.15152	0.03125	4	EANEKIKQLE	TINAKVVKD	2.55864	EANEKIKQLE-TINAKVVKD	0.09061	0.04442	0.04619	a7-b8	xlink	2.21045	1.10522	0.01654	0	0.37904	0.01851	138.068		7
YB_03_72	5063	NKVQITETPLMAKNKSVLD-HLKQQLE-a15-b3	sp|P32526|KAR9_YEAST	sp|P11709|BIK1_YEAST	17.31	0.9637	-0.01606		5	0.1	-0.1	0.594595	269.272	-12.9177	252.22	4.70435	2.24195	1.32046	10.0543	5.2007	3160.72	3160.72	633.151	1	2	3	5	2	3	0.05886	0.02564	0.13514	3	NKVQITETPLMAKNKSVLD	HLKQQLE	3.91769	NKVQITETPLMAKNKSVLD-HLKQQLE	0.28672	0.08644	0.20027	a15-b3	xlink	5.09289	2.54645	0.07838	0	0.08841	0.11809	138.068		15
YB_03_72	5807	VSTNAPTKNEGNSVDIARVNIID-REKEID-a8-b3	decoy_reverse_sp|P32526|KAR9_YEAST	sp|P11709|BIK1_YEAST	17.31	0.96309	-0.01633		4	6.9	6.9	0.594595	366.792	-64.6256	179.049	4.32641	0.71881	3.43676	5.60645	7.54361	3352.73	3352.71	839.191	1	1	6	5	5	4	0.10292	0.05085	0.20833	1	VSTNAPTKNEGNSVDIARVNIID	REKEID	5.09741	VSTNAPTKNEGNSVDIARVNIID-REKEID	0.17843	0.0926	0.08583	a8-b3	xlink	6.30231	3.15116	0.04833	0	0.05714	0.13696	138.068		8
YB_03_72	7119	KPIIYRSPSLRYWHNKDKELVSID-LFLTKPQDSSSEE-a18-b5	decoy_reverse_sp|P32526|KAR9_YEAST	sp|P11709|BIK1_YEAST	17.31	0.96309	-0.01633		5	6.8	6.8	0.594595	574.047	-41.6485	182.366	1.82681	2.69397	0.50904	1.59886	2.50536	4574.4	4574.37	915.888	4	1	5	3	1	2	0.04106	0.03597	0.04688	2	KPIIYRSPSLRYWHNKDKELVSID	LFLTKPQDSSSEE	0.6608	KPIIYRSPSLRYWHNKDKELVSID-LFLTKPQDSSSEE	0.34686	0.04	0.30687	a18-b5	xlink	3.20274	1.60137	0.085	0	0.10148	0.04824	138.068		18
YB_03_73	356	LHKTKWAKE-EIKENE-a3-b3	sp|P11709|BIK1_YEAST	sp|P11709|BIK1_YEAST	17.31	0.02623	-1.58119		3	2.2	2.2	0.328	116.165	-6.78875	27.4655	5.3333	5.53292	6.23931	5.88938	3.6716	2038.08	2038.07	680.367	2	1	6	3	4	2	0.18481	0.19355	0.17647	1	LHKTKWAKE	EIKENE	4.55247	LHKTKWAKE-EIKENE	0.09219	0.06868	0.02351	a3-b3	xlink	3.02271	1.51136	0.01575	0	0.19083	0.1763	138.068		3
YB_03_73	1259	AGTPAKIKE-VASLTKKLE-a8-b7	decoy_reverse_sp|P11709|BIK1_YEAST	sp|P11709|BIK1_YEAST	17.31	0.97224	-0.01222		3	7.5	7.5	0.328	130.774	-4.35128	78.1858	3.5584	3.73516	0.45847	9.58152	0.45847	2039.2	2039.19	680.742	1	3	1	3	0	0	0.06186	0.03571	0.10714	4	AGTPAKIKE	VASLTKKLE	1.85185	AGTPAKIKE-VASLTKKLE	0.11345	0.00625	0.10719	a8-b7	xlink	2.5588	1.2794	0.02063	0	0.36263	-0.01824	138.068		8
YB_03_73	2203	SAVSETSSKLE-ANEKIKQLE-a9-b4	decoy_reverse_sp|P11709|BIK1_YEAST	sp|P11709|BIK1_YEAST	17.31	0.97224	-0.01222		3	8.3	8.3	0.328	126.83	5.36874	21.7088	4.9004	2.26476	4.04159	8.4623	4.83294	2346.24	2346.22	783.087	1	3	5	7	4	4	0.1838	0.13514	0.25	3	SAVSETSSKLE	ANEKIKQLE	6.79522	SAVSETSSKLE-ANEKIKQLE	0.11072	0.05284	0.05788	a9-b4	xlink	2.54676	1.27338	0.02043	0	0.20035	0.33594	138.068		9
YB_03_73	2346	AGTPAKIKEANELE-HTLMKE-a6-b5	decoy_reverse_sp|P11709|BIK1_YEAST	decoy_reverse_sp|P32526|KAR9_YEAST	17.31	0.96095	-0.0173		3	9.9	9.9	0.818182	273.875	57.1404	95.001	4.89862	2.67174	4.44948	9.63587	2.83741	2365.24	2365.22	789.422	1	2	6	4	5	2	0.16667	0.125	0.22222	3	AGTPAKIKEANELE	HTLMKE	9.11281	AGTPAKIKEANELE-HTLMKE	0.17335	0.12323	0.05012	a6-b5	xlink	4.20271	2.10135	0.03119	0	0.08535	0.2009	138.068		6
YB_03_73	5953	SQKKLILFMLLWD-LHSSKQLERE-a3-b5	decoy_reverse_sp|P32526|KAR9_YEAST	decoy_reverse_sp|P11709|BIK1_YEAST	17.31	0.96095	-0.0173		3	3.9	3.9	0.818182	173.332	22.4071	52.6477	3.19395	6.60876	0.22877	4.87111	1.06718	2997.65	2997.64	1000.22	4	2	4	3	0	1	0.08239	0.07692	0.08824	2	SQKKLILFMLLWD	LHSSKQLERE	2.72929	SQKKLILFMLLWD-LHSSKQLERE	0.21541	0.03243	0.18298	a3-b5	xlink	1.77229	0.886144	0.04347	0	0.34008	0.03908	138.068		3
YB_03_74	289	LDKLGRKKSIE-KIKQLE-a3-b3	decoy_reverse_sp|P32526|KAR9_YEAST	sp|P11709|BIK1_YEAST	17.31	0.96309	-0.01633		3	6.9	6.9	0.8	82.6391	-41.5803	66.5539	4.00659	3.46916	0.3582	11.5129	0.68609	2181.32	2181.31	728.116	2	3	2	3	0	0	0.09278	0.04878	0.17647	1	LDKLGRKKSIE	KIKQLE	3.88545	LDKLGRKKSIE-KIKQLE	0.0593	0.0247	0.0346	a3-b3	xlink	3.53404	1.76702	0.01238	0	0.36649	-0.01687	138.068		3
YB_03_74	2276	LFLTKPQDSSSEE-EVASLTKKLE-a5-b8	sp|P11709|BIK1_YEAST	sp|P11709|BIK1_YEAST	17.31	0.02623	-1.58119		4	1.4	-1.4	0.267606	80.9932	19.0691	170.247	4.59025	10.9585	2.11809	4.30883	0.97557	2734.41	2734.42	684.611	4	1	5	1	1	0	0.04268	0.08197	0.02222	3	LFLTKPQDSSSEE	EVASLTKKLE	0.98964	LFLTKPQDSSSEE-EVASLTKKLE	0.1502	0.088	0.0622	a5-b8	xlink	3.81934	1.90967	0.02716	0	0.2989	0.03656	138.068		5
YB_03_74	5939	NKKNLFLKRESTDE-NRPFDSTISSKNE-a2-b11	decoy_reverse_sp|P32526|KAR9_YEAST	decoy_reverse_sp|P32526|KAR9_YEAST	17.31	0.05193	-1.28462		4	0.9	0.9	0.267606	514.465	-38.2453	252.276	3.19801	0.67834	7.09411	2.13187	2.88772	3352.69	3352.69	839.181	0	1	6	4	6	3	0.07161	0.08333	0.06154	3	NKKNLFLKRESTDE	NRPFDSTISSKNE	1.90798	NKKNLFLKRESTDE-NRPFDSTISSKNE	0.22205	0.11839	0.10365	a2-b11	xlink	5.77333	2.88666	0.04033	0	0.0402	0.14889	138.068		2
YB_03_74	7117	SMINHEVNPNLTLKWTNTHADSNKRSD-AGVASKTNE-a14-b6	decoy_reverse_sp|P11709|BIK1_YEAST	sp|P32526|KAR9_YEAST	17.31	0.96159	-0.01701		5	7.8	7.8	0.8	585.008	-55.4514	209.704	2.70773	0.6836	1.42976	4.03705	4.68052	4135.04	4135	828.015	2	1	5	4	3	3	0.05373	0.02959	0.09756	4	SMINHEVNPNLTLKWTNTHADSNKRSD	AGVASKTNE	2.02332	SMINHEVNPNLTLKWTNTHADSNKRSD-AGVASKTNE	0.36715	0.1765	0.19065	a14-b6	xlink	5.28467	2.64233	0.09072	0	0.00608	0.05971	138.068		14
YB_03_75	3969	VSTNAPTKNEGNSVDIARVNIID-REKEID-a8-b3	decoy_reverse_sp|P32526|KAR9_YEAST	sp|P11709|BIK1_YEAST	17.31	0.96309	-0.01633		4	7.3	-7.3	1.19048	417.236	22.0578	235.131	3.8261	1.11251	1.5108	5.18073	7.50035	3352.69	3352.71	839.179	2	1	5	5	3	4	0.09396	0.04237	0.20833	1	VSTNAPTKNEGNSVDIARVNIID	REKEID	5.09741	VSTNAPTKNEGNSVDIARVNIID-REKEID	0.18919	0.0872	0.10199	a8-b3	xlink	6.27574	3.13787	0.05481	0	0.05812	0.12385	138.068		8
YB_03_75	4244	LENVASVIPDLVNKKRLGKD-IYALEKIAE-a19-b6	sp|P32526|KAR9_YEAST	decoy_reverse_sp|P40013|BIM1_YEAST	17.31	0.97679	-0.0102		4	5.3	5.3	1.19048	405.422	-48.6297	215.137	3.27922	1.15018	1.05823	3.09552	7.81296	3393.93	3393.91	849.49	2	1	4	6	2	5	0.07647	0.03704	0.15789	1	LENVASVIPDLVNKKRLGKD	IYALEKIAE	2.41049	LENVASVIPDLVNKKRLGKD-IYALEKIAE	0.47431	0.22055	0.25376	a19-b6	xlink	4.03968	2.01984	0.10341	0	0.07941	0.21062	138.068		19
YB_03_76	6367	QQKHDIELKE-LFLTKPQD-a3-b5	decoy_reverse_sp|P11709|BIK1_YEAST	sp|P11709|BIK1_YEAST	17.31	0.97224	-0.01222		3	2.5	-2.5	0.377778	261.671	-4.82835	19.5525	4.41098	3.84348	7.91808	3.66112	2.22123	2365.25	2365.25	789.423	2	1	8	3	6	2	0.16667	0.22222	0.125	1	QQKHDIELKE	LFLTKPQD	5.17188	QQKHDIELKE-LFLTKPQD	0.10187	0.0632	0.03867	a3-b5	xlink	3.44516	1.72258	0.01825	0	0.14102	0.26679	138.068		3
YB_03_76	7710	NNKDHDHTLMKE-VELLKKQLE-a11-b6	decoy_reverse_sp|P32526|KAR9_YEAST	sp|P11709|BIK1_YEAST	17.31	0.96309	-0.01633		3	0.4	-0.4	0.971831	144.894	52.2954	175.432	4.23547	2.91177	2.68236	8.19325	3.15452	2717.4	2717.41	906.809	1	2	2	3	1	1	0.06682	0.04167	0.10714	3	NNKDHDHTLMKE	VELLKKQLE	1.27315	NNKDHDHTLMKE-VELLKKQLE	0.11494	0.05182	0.06312	a11-b6	xlink	4.44868	2.22434	0.02163	0	0.2768	0.06974	138.068		11
YB_03_77	51	LLKKQLEQLRNIED-AGTPAKIKE-a4-b8	sp|P11709|BIK1_YEAST	decoy_reverse_sp|P11709|BIK1_YEAST	17.31	0.97224	-0.01222		3	4.6	-4.6	0.277108	311.002	-29.3879	92.7697	3.16627	3.90372	0.1422	8.31807	0.30108	2790.57	2790.59	931.199	3	3	3	3	0	0	0.07715	0.05556	0.10714	3	LLKKQLEQLRNIED	AGTPAKIKE	3.28798	LLKKQLEQLRNIED-AGTPAKIKE	0.11744	0.02203	0.09541	a4-b8	xlink	3.25357	1.62679	0.02546	0	0.24433	-0.02607	138.068		4
YB_03_77	1578	DVELLKKQLE-IELKERTIE-a7-b4	sp|P11709|BIK1_YEAST	decoy_reverse_sp|P11709|BIK1_YEAST	17.31	0.97224	-0.01222		3	1.3	-1.3	0.277108	122.336	22.5025	72.1189	4.14813	6.94245	0.85688	7.81957	0.9736	2481.39	2481.39	828.138	3	3	4	4	1	1	0.1293	0.12121	0.13793	3	DVELLKKQLE	IELKERTIE	2.73457	DVELLKKQLE-IELKERTIE	0.10274	0.05076	0.05198	a7-b4	xlink	3.27506	1.63753	0.01874	0	0.31116	0.02673	138.068		7
YB_03_77	4074	EFAQKVRNYITGISD-NKKNLFLKRE-a5-b3	decoy_reverse_sp|P40013|BIM1_YEAST	decoy_reverse_sp|P32526|KAR9_YEAST	17.31	0.9764	-0.01037		5	1.6	-1.6	0.625	542.334	-4.60788	254.277	2.78821	1.41813	1.73257	3.9491	4.05302	3166.71	3166.71	634.35	1	2	3	5	2	3	0.05375	0.03409	0.08475	2	EFAQKVRNYITGISD	NKKNLFLKRE	2.58333	EFAQKVRNYITGISD-NKKNLFLKRE	0.28769	0.10598	0.18171	a5-b3	xlink	4.87629	2.43815	0.05736	0	0.04875	0.11172	138.068		5
YB_03_78A	1679	IIFNTYKTSVKSK-KSAITKNSSASK-a7-b6	decoy_reverse_sp|P32526|KAR9_YEAST	decoy_reverse_sp|P32526|KAR9_YEAST	17.31	0.06275	-1.20235		3	4.9	4.9	0.0444444	22.0241	34.9422	270.958	4.21175	4.78567	0.85616	10.9119	0.29323	2886.62	2886.61	963.215	2	4	3	4	1	0	0.08179	0.06522	0.10256	1	IIFNTYKTSVKSK	KSAITKNSSASK	1.48545	IIFNTYKTSVKSK-KSAITKNSSASK	0.04039	0.02101	0.01937	a7-b6	xlink	1.07054	0.53527	0.00734	0	0.38795	0.10326	138.068		7
YB_03_79A	1340	EIDHLKQQLELERR-ELKVELIDKR-a6-b3	sp|P11709|BIK1_YEAST	sp|P32526|KAR9_YEAST	17.31	0.96163	-0.01699		5	9.2	-9.2	0.35	239.798	-36.3682	283.014	3.72264	2.99683	1.99137	3.87452	6.02785	3185.75	3185.78	638.157	1	1	3	5	2	4	0.05501	0.03571	0.08475	2	EIDHLKQQLELERR	ELKVELIDKR	2.13265	EIDHLKQQLELERR-ELKVELIDKR	0.18513	0.08126	0.10386	a6-b3	xlink	4.57705	2.28853	0.03533	0	0.23049	0.11876	138.068		6
YB_03_79A	3593	SAITKNSSASK-TVSNPTTAKR-a5-b9	decoy_reverse_sp|P32526|KAR9_YEAST	sp|P40013|BIM1_YEAST	17.31	0.97551	-0.01077		3	9.6	9.6	0.35	234.647	-39.2238	75.0384	3.59003	3.22176	2.64273	4.16014	4.33549	2304.25	2304.23	769.091	1	2	4	6	3	4	0.1402	0.12121	0.16216	2	SAITKNSSASK	TVSNPTTAKR	2.48967	SAITKNSSASK-TVSNPTTAKR	0.09133	0.04315	0.04818	a5-b9	xlink	2.69529	1.34765	0.01669	0	0.24122	0.26391	138.068		5
YB_03_72	132	EVASLTKKLE-KIKQLE-a7-b3	sp|P11709|BIK1_YEAST	sp|P11709|BIK1_YEAST	17.3	0.02623	-1.58119		3	2.1	-2.1	0.407407	85.7799	-24.8254	78.1556	5.48902	6.88776	1.73275	10.8497	2.48584	2012.17	2012.18	671.732	2	2	3	3	1	1	0.12862	0.09375	0.17647	5	EVASLTKKLE	KIKQLE	4.72222	EVASLTKKLE-KIKQLE	0.07258	0.0396	0.03298	a7-b3	xlink	4.7332	2.3666	0.01376	0	0.22148	0.0132	138.068		7
YB_03_72	3319	DQFELHKTKWAKE-TITVLGEKEE-a7-b8	sp|P11709|BIK1_YEAST	decoy_reverse_sp|P40013|BIM1_YEAST	17.3	0.98322	-0.00735		4	2.5	-2.5	0.594595	88.6111	-48.0924	143.361	4.59188	9.64223	1.06787	6.25965	1.39775	2914.49	2914.5	729.63	4	2	5	3	1	1	0.07332	0.08065	0.06667	3	DQFELHKTKWAKE	TITVLGEKEE	2.37722	DQFELHKTKWAKE-TITVLGEKEE	0.07057	0.04366	0.02692	a7-b8	xlink	2.7529	1.37645	0.01265	0	0.30359	0.00784	138.068		7
YB_03_72	5272	LAQRWLNIKPTAD-KLIRCKFQDNLE-a9-b6	sp|P32526|KAR9_YEAST	sp|P40013|BIM1_YEAST	17.3	0.9751	-0.01095		4	4.6	4.6	0.594595	447.704	-66.4423	232.678	2.91144	0.58113	2.94417	1.8346	6.28587	3225.75	3225.73	807.445	0	1	3	6	3	5	0.07259	0.04918	0.10714	4	LAQRWLNIKPTAD	KLIRCKFQDNLE	2.00629	LAQRWLNIKPTAD-KLIRCKFQDNLE	0.53194	0.2419	0.29004	a9-b6	xlink	5.14315	2.57157	0.09722	0	0.08556	0.17384	138.068		9
YB_03_72	7386	LHKTKWAKE-K3-K5	sp|P11709|BIK1_YEAST		17.3	1	0		3	0.1	-0.1	0.0243902	129.885	175.133	279.494	4.81708	4.03705	5.59711	0	0	1277.71	1277.71	426.912	0	0	6	-	0	0	0.2069	0.2069	0	3	LHKTKWAKE		9.18367	LHKTKWAKE	0.13043	0.13043	0	a3-b5	intralink	1.86428	1.86428	0.07246	0	0.198	0.12682	138.068		3
YB_03_72	8089	AKFFEQQLIQPGTSLYQYKKMGD-LERRQQAKQKQFFDAE-a19-b10	decoy_reverse_sp|P11709|BIK1_YEAST	sp|P11709|BIK1_YEAST	17.3	0.97224	-0.01222		4	2.3	2.3	0.407407	657.272	-14.72	116.18	2.12528	0.71316	3.08699	1.29975	3.40123	4878.49	4878.48	1220.63	1	1	5	4	4	3	0.05282	0.04673	0.0597	3	AKFFEQQLIQPGTSLYQYKKMGD	LERRQQAKQKQFFDAE	0.62692	AKFFEQQLIQPGTSLYQYKKMGD-LERRQQAKQKQFFDAE	0.18474	0.08914	0.0956	a19-b10	xlink	5.08061	2.5403	0.03493	0	0.02559	0.11259	138.068		19
YB_03_73	571	SAVSETSSKLE-ANEKIKQLE-a9-b6	decoy_reverse_sp|P11709|BIK1_YEAST	sp|P11709|BIK1_YEAST	17.3	0.97224	-0.01222		3	2.1	2.1	0.328	229.494	8.96659	171.912	4.02781	3.67276	2.69855	4.90697	4.83294	2346.22	2346.22	783.082	1	1	4	5	3	4	0.14149	0.10811	0.18519	2	SAVSETSSKLE	ANEKIKQLE	4.63473	SAVSETSSKLE-ANEKIKQLE	0.16986	0.06255	0.10731	a9-b6	xlink	3.85842	1.92921	0.03202	0	0.19561	0.25983	138.068		9
YB_03_73	2643	QFELHKTKWAKE-DEFSKD-a8-b5	sp|P11709|BIK1_YEAST	sp|P32526|KAR9_YEAST	17.3	0.9637	-0.01606		3	8.3	8.3	0.818182	221.321	-16.0098	44.8499	3.93233	6.99954	1.41636	4.49938	2.81405	2421.21	2421.19	808.076	4	1	6	3	2	2	0.15076	0.13636	0.16667	4	QFELHKTKWAKE	DEFSKD	4.6875	QFELHKTKWAKE-DEFSKD	0.13155	0.07662	0.05493	a8-b5	xlink	2.71694	1.35847	0.02543	0	0.21991	0.22301	138.068		8
YB_03_73	6113	LFLTKPQDSSSEE-LHKTKWAKERE-a5-b3	sp|P11709|BIK1_YEAST	sp|P11709|BIK1_YEAST	17.3	0.02623	-1.58119		4	6.1	-6.1	0.328	192.194	23.446	228.633	4.11305	6.15729	1.82138	6.31811	2.15543	3042.55	3042.57	761.645	2	2	4	4	2	2	0.06969	0.06557	0.07407	3	LFLTKPQDSSSEE	LHKTKWAKERE	1.71402	LFLTKPQDSSSEE-LHKTKWAKERE	0.21843	0.0708	0.14764	a5-b3	xlink	3.26517	1.63258	0.04117	0	0.23339	0.09373	138.068		5
YB_03_74	237	KLGRKKSIE-LLANIGKND-a5-b7	decoy_reverse_sp|P32526|KAR9_YEAST	sp|P11709|BIK1_YEAST	17.3	0.96309	-0.01633		4	2.3	2.3	0.8	107.446	31.2375	251.869	4.84412	6.54003	2.57726	6.15983	4.09936	2152.26	2152.26	539.074	2	2	4	5	2	3	0.11617	0.10526	0.12821	1	KLGRKKSIE	LLANIGKND	2.77778	KLGRKKSIE-LLANIGKND	0.10036	0.05371	0.04665	a5-b7	xlink	2.97943	1.48972	0.01825	0	0.24309	0.16137	138.068		5
YB_03_74	4614	NVASVIPDLVNKKRLGKD-ELNDKNLGE-a17-b5	sp|P32526|KAR9_YEAST	sp|P40013|BIM1_YEAST	17.3	0.9751	-0.01095		4	2.8	2.8	0.8	434.993	-66.9263	237.689	3.41088	0.70807	2.09467	3.07798	7.7628	3133.71	3133.7	784.435	1	1	4	6	3	5	0.08197	0.04255	0.15789	3	NVASVIPDLVNKKRLGKD	ELNDKNLGE	3.08642	NVASVIPDLVNKKRLGKD-ELNDKNLGE	0.60073	0.28603	0.31469	a17-b5	xlink	4.98809	2.49405	0.12483	0	0.03231	0.1833	138.068		17
YB_03_75	2308	VELLKKQLEQLRNIE-SNGFKAAFVAD-a6-b5	sp|P11709|BIK1_YEAST	decoy_reverse_sp|P11709|BIK1_YEAST	17.3	0.97224	-0.01222		4	2.2	2.2	0.398305	164.234	-51.7293	55.584	2.85299	5.21291	0.30772	5.43054	0.4608	3115.7	3115.69	779.933	3	2	3	2	0	0	0.04138	0.0411	0.04167	1	VELLKKQLEQLRNIE	SNGFKAAFVAD	0.74656	VELLKKQLEQLRNIE-SNGFKAAFVAD	0.13262	0.03491	0.0977	a6-b5	xlink	1.81016	0.90508	0.0265	0	0.39266	0.00722	138.068		6
YB_03_75	2661	SPNKGKLILSSVPPLPYD-LEKKEPLQD-a6-b3	sp|P32526|KAR9_YEAST	decoy_reverse_sp|P11709|BIK1_YEAST	17.3	0.96159	-0.01701		5	4.6	-4.6	1.19048	329.49	-35.6048	237.527	3.74827	3.30884	2.39079	1.05066	8.2428	3160.71	3160.73	633.15	3	0	6	5	3	5	0.07346	0.05505	0.09804	5	SPNKGKLILSSVPPLPYD	LEKKEPLQD	4.70679	SPNKGKLILSSVPPLPYD-LEKKEPLQD	0.24803	0.12022	0.12781	a6-b3	xlink	4.66023	2.33012	0.05125	0	0.14558	0.08922	138.068		6
YB_03_75	4105	SLVEKWLTLQLETNPKVFIE-KKEPLQD-a16-b1	decoy_reverse_sp|P32526|KAR9_YEAST	decoy_reverse_sp|P11709|BIK1_YEAST	17.3	0.96095	-0.0173		4	5.8	5.8	1.19048	263.447	-9.65441	136.476	3.96156	3.41482	2.78759	4.82113	4.82271	3380.87	3380.85	846.225	4	2	8	5	4	3	0.10636	0.07692	0.14706	1	SLVEKWLTLQLETNPKVFIE	KKEPLQD	3.62372	SLVEKWLTLQLETNPKVFIE-KKEPLQD	0.13584	0.09348	0.04236	a16-b1	xlink	3.38153	1.69077	0.02633	0	0.18896	0.15507	138.068		16
YB_03_75	4823	NKVQITETPLMAKNKSVLDIE-NWIRKVLE-a2-b5	sp|P32526|KAR9_YEAST	decoy_reverse_sp|P32526|KAR9_YEAST	17.3	0.94893	-0.02276		4	7.2	7.2	0.398305	390.539	-51.1032	211.911	4.2115	0.86624	2.69274	6.94289	6.34412	3564.98	3564.96	892.254	1	2	5	6	4	4	0.08876	0.04464	0.17647	3	NKVQITETPLMAKNKSVLDIE	NWIRKVLE	3.07451	NKVQITETPLMAKNKSVLDIE-NWIRKVLE	0.36681	0.18284	0.18397	a2-b5	xlink	4.67195	2.33598	0.08358	0	0.02811	0.11594	138.068		2
YB_03_75	8582	KYNRFSPMFDVIE-KEEGNQIE-a1-b1	sp|P32526|KAR9_YEAST	decoy_reverse_sp|P40013|BIM1_YEAST	17.3	0.97679	-0.0102		3	1.3	1.3	1.19048	216.984	12.764	34.9555	5.68584	2.09527	4.79285	6.57556	9.27968	2728.31	2728.31	910.444	2	3	7	9	5	6	0.19365	0.125	0.3	1	KYNRFSPMFDVIE	KEEGNQIE	7.82406	KYNRFSPMFDVIE-KEEGNQIE	0.16895	0.08151	0.08744	a1-b1	xlink	4.19602	2.09801	0.03284	0	0.04777	0.29597	138.068		1
YB_03_76	809	NKKNLFLKRESTD-SNKRSDLSMIE-a3-b3	decoy_reverse_sp|P32526|KAR9_YEAST	decoy_reverse_sp|P11709|BIK1_YEAST	17.3	0.96095	-0.0173		4	4	-4	0.971831	141.265	12.4618	289.535	4.7563	8.48689	3.0021	4.04636	3.48984	3008.55	3008.56	753.145	3	1	6	4	3	3	0.08427	0.09231	0.07692	1	NKKNLFLKRESTD	SNKRSDLSMIE	2.71896	NKKNLFLKRESTD-SNKRSDLSMIE	0.1668	0.08357	0.08323	a3-b3	xlink	3.60017	1.80009	0.03053	0	0.22211	0.10433	138.068		3
YB_03_76	2910	EIERLQSKLLTTKYTKD-TPLMAKNKSVLD-a8-b6	sp|P32526|KAR9_YEAST	sp|P32526|KAR9_YEAST	17.3	0.05022	-1.2991		4	9.3	-9.3	0.377778	241.253	-70.5588	149.863	4.05143	6.33224	2.29434	6.57776	1.00139	3518.89	3518.93	880.731	3	2	6	3	3	1	0.06284	0.06977	0.0566	1	EIERLQSKLLTTKYTKD	TPLMAKNKSVLD	1.03986	EIERLQSKLLTTKYTKD-TPLMAKNKSVLD	0.16587	0.10807	0.0578	a8-b6	xlink	3.39004	1.69502	0.02946	0	0.21059	0.04113	138.068		8
YB_03_76	6540	KEIDHLKQQLE-KVVKVTVE-a7-b4	sp|P11709|BIK1_YEAST	sp|P32526|KAR9_YEAST	17.3	0.9637	-0.01606		5	6.9	-6.9	0.971831	60.0519	-0.648986	298.354	4.68948	3.84348	5.39426	6.4751	3.04506	2418.36	2418.37	484.679	2	2	6	4	4	2	0.096	0.09677	0.09524	2	KEIDHLKQQLE	KVVKVTVE	3.37681	KEIDHLKQQLE-KVVKVTVE	0.08591	0.05975	0.02616	a7-b4	xlink	1.99494	0.997468	0.01503	0	0.30013	0.15451	138.068		7
YB_03_76	7552	HTLMKENDFLTISE-STISSKNE-a5-b6	decoy_reverse_sp|P32526|KAR9_YEAST	decoy_reverse_sp|P32526|KAR9_YEAST	17.3	0.05193	-1.28462		3	3.5	-3.5	0.377778	33.1542	-15.5599	179.875	4.47221	5.09405	1.15234	9.72994	1.91252	2679.29	2679.29	894.103	2	2	3	3	1	1	0.08675	0.05769	0.13043	1	HTLMKENDFLTISE	STISSKNE	1.55453	HTLMKENDFLTISE-STISSKNE	0.08071	0.03258	0.04813	a5-b6	xlink	1.7994	0.899701	0.01669	0	0.35672	0.02897	138.068		5
YB_03_76	7821	SLSKEYQNLSKE-REQLKMHND-a4-b5	sp|P11709|BIK1_YEAST	sp|P11709|BIK1_YEAST	17.3	0.02623	-1.58119		4	2.3	-2.3	0.377778	102.111	-29.3239	112.423	4.85433	4.7109	1.97925	11.387	1.34022	2732.34	2732.34	684.092	2	4	4	5	2	1	0.09569	0.07143	0.12821	3	SLSKEYQNLSKE	REQLKMHND	3.78086	SLSKEYQNLSKE-REQLKMHND	0.09547	0.03891	0.05656	a4-b5	xlink	2.55616	1.27808	0.01819	0	0.25697	0.0728	138.068		4
YB_03_77	1089	SAVSETSSKLE-ANEKIKQLE-a9-b4	decoy_reverse_sp|P11709|BIK1_YEAST	sp|P11709|BIK1_YEAST	17.3	0.97224	-0.01222		3	0.8	0.8	0.277108	336.129	-24.691	75.7693	3.39695	2.33397	0.74565	5.71478	4.7934	2346.22	2346.22	783.081	1	2	2	6	1	4	0.10762	0.05405	0.21429	1	SAVSETSSKLE	ANEKIKQLE	5.96878	SAVSETSSKLE-ANEKIKQLE	0.24032	0.0534	0.18692	a9-b4	xlink	3.75417	1.87708	0.04659	0	0.16226	0.20143	138.068		9
YB_03_77	1763	LDKLGRKKSIE-ANEKIKQLE-a3-b6	decoy_reverse_sp|P32526|KAR9_YEAST	sp|P11709|BIK1_YEAST	17.3	0.96309	-0.01633		3	9.4	9.4	0.625	169.181	5.63011	192.476	3.68472	1.7721	0.75641	11.2368	0.9736	2495.46	2495.43	832.826	1	4	2	5	1	1	0.09504	0.04878	0.18519	5	LDKLGRKKSIE	ANEKIKQLE	3.191	LDKLGRKKSIE-ANEKIKQLE	0.11179	0.04815	0.06363	a3-b6	xlink	3.15033	1.57516	0.02081	0	0.30891	0.05948	138.068		3
YB_03_77	5199	KRWNILFINLNHELLYILDE-FNEISKD-a1-b6	sp|P32526|KAR9_YEAST	sp|P32526|KAR9_YEAST	17.3	0.05022	-1.2991		4	5	-5	0.277108	230.61	-62.1944	201.493	5.07337	2.95711	3.97896	4.34437	9.01302	3544.84	3544.86	887.219	3	1	8	6	5	5	0.12116	0.07339	0.2	1	KRWNILFINLNHELLYILDE	FNEISKD	7.95536	KRWNILFINLNHELLYILDE-FNEISKD	0.19435	0.09926	0.09509	a1-b6	xlink	4.16182	2.08091	0.04552	0	0.10152	0.15924	138.068		1
YB_03_78A	415	RLQKQAETILER-KHLQYKR-a4-b6	decoy_reverse_sp|P11709|BIK1_YEAST	decoy_reverse_sp|P11709|BIK1_YEAST	17.3	0.02333	-1.63204		4	7.6	-7.6	0.0444444	95.0683	0.665279	79.9911	4.16302	6.77654	0.31318	8.97248	0.5899	2593.46	2593.48	649.373	4	3	4	3	0	0	0.0817	0.06897	0.09677	2	RLQKQAETILER	KHLQYKR	5.98073	RLQKQAETILER-KHLQYKR	0.06364	0.04546	0.01818	a4-b6	xlink	1.7423	0.871148	0.01103	0	0.34238	-0.02202	138.068		4
YB_03_80A	1594	NIEDQFELHKTKWAK-KSKTVSK-a12-b1	sp|P11709|BIK1_YEAST	sp|P32526|KAR9_YEAST	17.3	0.96163	-0.01699		3	4.9	-4.9	1	85.7034	-18.8694	116.089	4.66826	4.93796	5.53532	7.7837	0.41608	2800.5	2800.51	934.507	4	3	10	3	6	0	0.14142	0.16667	0.12	2	NIEDQFELHKTKWAK	KSKTVSK	3.24263	NIEDQFELHKTKWAK-KSKTVSK	0.14633	0.13478	0.01155	a12-b1	xlink	1.3833	0.69165	0.02127	0	0.26146	0.28605	138.068		12
YB_03_80A	4026	GKLTEVSTNAPTK-TLLTKQLSR-a2-b5	decoy_reverse_sp|P32526|KAR9_YEAST	decoy_reverse_sp|P32526|KAR9_YEAST	17.3	0.06275	-1.20235		5	2.2	-2.2	0.173913	196.338	15.8884	255.085	3.61746	7.60926	1.00196	3.09552	2.76309	2541.43	2541.44	509.294	5	1	6	3	1	2	0.06847	0.075	0.0625	1	GKLTEVSTNAPTK	TLLTKQLSR	1.8135	GKLTEVSTNAPTK-TLLTKQLSR	0.14028	0.05215	0.08813	a2-b5	xlink	2.41013	1.20507	0.02761	0	0.28985	0.04396	138.068		2
YB_03_81A	1612	VTVENTPIAKVFQTPPTK-KSKTVSK-a10-b1	sp|P32526|KAR9_YEAST	sp|P32526|KAR9_YEAST	17.3	0.06481	-1.18834		3	3.5	3.5	0.185185	170.381	14.6864	52.1113	3.91545	6.14278	2.40782	3.6948	3.4164	2883.64	2883.63	962.222	4	1	7	3	3	2	0.10877	0.09859	0.12	2	VTVENTPIAKVFQTPPTK	KSKTVSK	2.22506	VTVENTPIAKVFQTPPTK-KSKTVSK	0.13954	0.10687	0.03267	a10-b1	xlink	1.94451	0.972254	0.0241	0	0.26486	0.22645	138.068		10
YB_03_81A	2039	VTVENTPIAKVFQTPPTK-LQSKLLTTK-a10-b4	sp|P32526|KAR9_YEAST	sp|P32526|KAR9_YEAST	17.3	0.06481	-1.18834		4	6.5	6.5	0.185185	193.654	-5.23452	111.076	4.22617	7.38944	0.56736	7.60767	1.34022	3137.82	3137.8	785.462	4	2	5	3	1	1	0.06623	0.05556	0.07895	1	VTVENTPIAKVFQTPPTK	LQSKLLTTK	1.46605	VTVENTPIAKVFQTPPTK-LQSKLLTTK	0.28052	0.26371	0.01681	a10-b4	xlink	1.25639	0.628193	0.04055	0	0.22389	0.07768	138.068		10
YB_03_81A	3860	WLTLQLETNPKVFIEDIMQFPSESTRYNK-DKELVSIDK-a11-b2	decoy_reverse_sp|P32526|KAR9_YEAST	decoy_reverse_sp|P32526|KAR9_YEAST	17.3	0.06275	-1.20235		4	8.6	-8.6	0.185185	108.157	18.4604	148.648	6.07957	4.70885	5.55058	4.74593	9.31291	4710.37	4710.41	1178.6	3	1	5	3	2	2	0.0558	0.03425	0.09091	1	WLTLQLETNPKVFIEDIMQFPSESTRYNK	DKELVSIDK	1.13401	WLTLQLETNPKVFIEDIMQFPSESTRYNK-DKELVSIDK	0.21484	0.12209	0.09275	a11-b2	xlink	4.05029	2.02515	0.05014	0	0.11793	0.0809	138.068		11
YB_03_72	4878	IERLQSKLLTTKYTKD-ANEKIKQLE-a15-b4	sp|P32526|KAR9_YEAST	sp|P11709|BIK1_YEAST	17.29	0.9637	-0.01606		4	9.7	9.7	0.605263	416.802	-85.1601	243.039	3.88971	2.10033	1.43356	6.16466	5.8603	3145.79	3145.76	787.455	2	2	4	6	2	4	0.0857	0.04651	0.15789	3	IERLQSKLLTTKYTKD	ANEKIKQLE	2.55112	IERLQSKLLTTKYTKD-ANEKIKQLE	0.5246	0.23143	0.29317	a15-b4	xlink	4.881	2.4405	0.10691	0	0.01582	0.16361	138.068		15
YB_03_72	7589	REQLKMHNDSLSKE-K5-K13	sp|P11709|BIK1_YEAST		17.29	1	0		3	1.9	-1.9	0.0243902	53.5707	-0.294892	3.6045	6.10747	11.3019	0.913	0	0	1851.91	1851.91	618.312	0	0	4	-	0	0	0.15385	0.15385	0	1	REQLKMHNDSLSKE		1.38889	REQLKMHNDSLSKE	0.04602	0.04602	0	a5-b13	intralink	2.44431	2.44431	0.01644	0	0.1872	0.03126	138.068		5
YB_03_73	6079	KLGRKKSIEILDE-IDHLKQQLELE-a6-b5	decoy_reverse_sp|P32526|KAR9_YEAST	sp|P11709|BIK1_YEAST	17.29	0.96309	-0.01633		5	8.8	-8.8	0.818182	271.056	-102.293	257.203	3.59909	5.06506	2.05472	3.45036	3.82621	3030.67	3030.7	607.142	2	1	4	4	2	3	0.05866	0.05333	0.06452	1	KLGRKKSIEILDE	IDHLKQQLELE	1.83139	KLGRKKSIEILDE-IDHLKQQLELE	0.17431	0.05833	0.11598	a6-b5	xlink	3.44704	1.72352	0.03279	0	0.21389	0.13746	138.068		6
YB_03_73	6150	LLTWLNGLLNLNYKKIE-QQKHDIE-a15-b3	sp|P40013|BIM1_YEAST	decoy_reverse_sp|P11709|BIK1_YEAST	17.29	0.98096	-0.00835		4	8.8	8.8	0.818182	327.879	-35.3645	221.253	4.15253	2.71761	3.20695	4.03705	6.6485	3078.7	3078.68	770.683	3	1	7	5	4	4	0.11645	0.07865	0.17241	2	LLTWLNGLLNLNYKKIE	QQKHDIE	6.73681	LLTWLNGLLNLNYKKIE-QQKHDIE	0.47467	0.24051	0.23416	a15-b3	xlink	4.00047	2.00023	0.10385	0	0.07538	0.10342	138.068		15
YB_03_73	6972	KILNWRENTALQKLFSEVD-TPTYKLD-a13-b5	decoy_reverse_sp|P32526|KAR9_YEAST	decoy_reverse_sp|P32526|KAR9_YEAST	17.29	0.05193	-1.28462		4	4.1	-4.1	0.328	326.328	-70.1556	191.484	3.44907	1.17736	4.24379	5.24628	3.12884	3277.71	3277.72	820.435	1	1	6	3	5	2	0.08141	0.06186	0.10714	2	KILNWRENTALQKLFSEVD	TPTYKLD	1.94612	KILNWRENTALQKLFSEVD-TPTYKLD	0.19916	0.11617	0.08298	a13-b5	xlink	5.2093	2.60465	0.04247	0	0.17558	0.13269	138.068		13
YB_03_73	7889	TSSKLETFLKQNELYSKMND-KWLTLQLE-a17-b1	decoy_reverse_sp|P11709|BIK1_YEAST	decoy_reverse_sp|P32526|KAR9_YEAST	17.29	0.96095	-0.0173		5	6.6	6.6	0.818182	301.73	48.3976	226.784	3.92802	4.87731	0.13998	2.21504	8.47974	3542.85	3542.82	709.577	5	1	5	6	0	5	0.07027	0.04032	0.12245	1	TSSKLETFLKQNELYSKMND	KWLTLQLE	4.34375	TSSKLETFLKQNELYSKMND-KWLTLQLE	0.24614	0.0398	0.20634	a17-b1	xlink	3.3673	1.68365	0.07072	0	0.13752	0.11068	138.068		17
YB_03_73	8108	LLANIGKNDGSFMGKKYFQTE-LLEQQKHDIE-a7-b6	sp|P11709|BIK1_YEAST	decoy_reverse_sp|P11709|BIK1_YEAST	17.29	0.97224	-0.01222		4	9	9	0.328	426.107	1.47469	16.5342	3.86672	0.58757	5.0873	2.50718	7.28485	3749.93	3749.9	938.491	1	1	7	6	6	5	0.09401	0.06481	0.13636	2	LLANIGKNDGSFMGKKYFQTE	LLEQQKHDIE	7.5771	LLANIGKNDGSFMGKKYFQTE-LLEQQKHDIE	0.20677	0.10371	0.10306	a7-b6	xlink	4.75519	2.3776	0.04296	0	0.04676	0.1792	138.068		7
YB_03_74	1417	KELVSIDKNKE-LVSIDKNKE-a8-b6	decoy_reverse_sp|P32526|KAR9_YEAST	decoy_reverse_sp|P32526|KAR9_YEAST	17.29	0.05193	-1.28462		3	3	-3	0.267606	115.438	-32.3914	171.831	4.17566	7.37131	1.22408	6.62178	1.48545	2484.36	2484.37	829.128	3	2	4	3	1	1	0.1062	0.10526	0.10714	1	KELVSIDKNKE	LVSIDKNKE	2.1656	KELVSIDKNKE-LVSIDKNKE	0.12764	0.08033	0.04731	a8-b6	xlink	3.62608	1.81304	0.02284	0	0.30147	0.10524	138.068		8
YB_03_74	5423	KILNWRENTALQKLFSE-STISSKNEGE-a1-b6	decoy_reverse_sp|P32526|KAR9_YEAST	decoy_reverse_sp|P32526|KAR9_YEAST	17.29	0.05193	-1.28462		4	0.9	-0.9	0.267606	500.145	-18.6887	180.483	2.98902	3.26595	1.29193	3.68398	3.71424	3277.68	3277.68	820.428	3	1	5	4	2	3	0.07204	0.05319	0.09756	1	KILNWRENTALQKLFSE	STISSKNEGE	1.60554	KILNWRENTALQKLFSE-STISSKNEGE	0.17254	0.07734	0.0952	a1-b6	xlink	4.72405	2.36202	0.03453	0	0.07815	0.1143	138.068		1
YB_03_74	5865	YRFMNSEFRELKVE-IEQYKGTVSTLE-a12-b5	sp|P32526|KAR9_YEAST	sp|P40013|BIM1_YEAST	17.29	0.9751	-0.01095		4	9.1	9.1	0.8	375.851	15.5379	186.245	3.96763	4.55449	5.63948	2.4433	3.23327	3351.7	3351.67	838.933	3	1	8	4	5	3	0.08928	0.10959	0.07273	3	YRFMNSEFRELKVE	IEQYKGTVSTLE	1.8424	YRFMNSEFRELKVE-IEQYKGTVSTLE	0.20973	0.1224	0.08733	a12-b5	xlink	4.03739	2.0187	0.03787	0	0.07609	0.23814	138.068		12
YB_03_74	8077	EVASLTKKLE-KIKQLE-a7-b3	sp|P11709|BIK1_YEAST	sp|P11709|BIK1_YEAST	17.29	0.02623	-1.58119		4	0.3	0.3	0.267606	46.1605	123.725	232.649	4.98299	7.50088	1.19442	9.37081	1.86585	2012.18	2012.18	504.052	3	2	4	3	1	1	0.10783	0.09302	0.125	5	EVASLTKKLE	KIKQLE	2.83333	EVASLTKKLE-KIKQLE	0.06272	0.03264	0.03008	a7-b3	xlink	2.3925	1.19625	0.01204	0	0.30153	0.02457	138.068		7
YB_03_75	1045	TSSKLETFLKQNE-GLNGLIMGKGD-a4-b9	decoy_reverse_sp|P11709|BIK1_YEAST	decoy_reverse_sp|P11709|BIK1_YEAST	17.29	0.02937	-1.53211		3	4.3	4.3	0.398305	129.632	-25.9817	138.526	3.61516	8.66354	1.29444	4.2813	0.22136	2735.42	2735.41	912.813	5	2	7	2	2	0	0.09001	0.14583	0.05556	1	TSSKLETFLKQNE	GLNGLIMGKGD	3.6371	TSSKLETFLKQNE-GLNGLIMGKGD	0.08732	0.07813	0.00919	a4-b9	xlink	1.95276	0.976382	0.01494	0	0.35691	0.01496	138.068		4
YB_03_75	2456	KWLTLQLETNPKVFIE-IYALEKIAE-a1-b6	decoy_reverse_sp|P32526|KAR9_YEAST	decoy_reverse_sp|P40013|BIM1_YEAST	17.29	0.9764	-0.01037		4	8.4	8.4	1.19048	344.68	-61.5815	260.7	5.00281	0.26646	6.55917	3.38454	9.80106	3144.76	3144.74	787.198	0	1	6	7	6	6	0.11144	0.06742	0.18421	2	KWLTLQLETNPKVFIE	IYALEKIAE	2.84409	KWLTLQLETNPKVFIE-IYALEKIAE	0.37976	0.18664	0.19312	a1-b6	xlink	4.03473	2.01737	0.07528	0	-0.01461	0.22657	138.068		1
YB_03_75	4426	HMDTLHKIINSNISYCLE-LLQTKPIIPE-a7-b5	sp|P32526|KAR9_YEAST	decoy_reverse_sp|P32526|KAR9_YEAST	17.29	0.94893	-0.02276		5	6.2	-6.2	0.398305	308.709	-14.4336	132.55	3.11817	6.23919	0.67249	2.98041	2.58058	3475.79	3475.81	696.165	5	1	6	3	1	2	0.05455	0.05357	0.05556	1	HMDTLHKIINSNISYCLE	LLQTKPIIPE	1.1358	HMDTLHKIINSNISYCLE-LLQTKPIIPE	0.15912	0.10546	0.05366	a7-b5	xlink	2.26708	1.13354	0.02857	0	0.23967	0.04452	138.068		7
YB_03_75	6777	EANEKIKQLE-VASLTKKLE-a5-b6	sp|P11709|BIK1_YEAST	sp|P11709|BIK1_YEAST	17.29	0.02623	-1.58119		3	2.1	-2.1	0.398305	80.0808	20.1805	78.0945	4.96513	9.6023	1.77391	6.50312	1.98118	2326.29	2326.3	776.439	4	2	6	4	2	2	0.16725	0.18182	0.15385	3	EANEKIKQLE	VASLTKKLE	4.73457	EANEKIKQLE-VASLTKKLE	0.0834	0.03753	0.04587	a5-b6	xlink	2.59017	1.29509	0.01529	0	0.25596	0.16328	138.068		5
YB_03_76	430	TLHKIINSNISYCLEIQE-TSSKLE-a4-b4	sp|P32526|KAR9_YEAST	decoy_reverse_sp|P11709|BIK1_YEAST	17.29	0.96159	-0.01701		4	5.2	5.2	0.971831	265.612	-9.57156	178.709	4.37394	3.92296	2.04441	6.24624	5.28214	2975.53	2975.52	744.891	4	1	7	4	3	3	0.11441	0.07527	0.17391	1	TLHKIINSNISYCLEIQE	TSSKLE	3.3179	TLHKIINSNISYCLEIQE-TSSKLE	0.17302	0.08896	0.08407	a4-b4	xlink	6.40429	3.20214	0.04135	0	0.14491	0.10616	138.068		4
YB_03_76	597	QFELHKTKWAKE-LINEGVYKFND-a11-b8	sp|P11709|BIK1_YEAST	sp|P40013|BIM1_YEAST	17.29	0.982	-0.00789		4	8.4	8.4	0.971831	287.793	-92.5948	239.28	4.33357	2.5844	6.28587	3.4904	4.97363	2992.56	2992.53	749.147	1	1	6	5	5	4	0.09837	0.09677	0.1	5	QFELHKTKWAKE	LINEGVYKFND	3.24839	QFELHKTKWAKE-LINEGVYKFND	0.28753	0.17689	0.11064	a11-b8	xlink	4.22397	2.11199	0.05185	0	0.1056	0.25961	138.068		11
YB_03_76	1523	LKCRLIKYDVVTKHE-LHKTKWAKE-a13-b3	decoy_reverse_sp|P40013|BIM1_YEAST	sp|P11709|BIK1_YEAST	17.29	0.98322	-0.00735		4	2.1	2.1	0.971831	314.732	-23.9002	222.016	4.27258	0.96299	3.82863	4.53592	7.7628	3178.78	3178.77	795.702	1	2	5	7	4	5	0.10462	0.0641	0.17073	1	LKCRLIKYDVVTKHE	LHKTKWAKE	4.37037	LKCRLIKYDVVTKHE-LHKTKWAKE	0.23064	0.11416	0.11648	a13-b3	xlink	4.90439	2.45219	0.04484	0	0.10873	0.12408	138.068		13
YB_03_76	6573	VASLTKKLEEANE-FNEISKD-a6-b6	sp|P11709|BIK1_YEAST	sp|P32526|KAR9_YEAST	17.29	0.9637	-0.01606		4	9.5	-9.5	0.971831	433.31	-12.2166	224.444	3.09542	2.91542	2.97295	4.83717	1.65615	2420.21	2420.23	606.06	1	1	4	2	3	1	0.06781	0.06897	0.06667	2	VASLTKKLEEANE	FNEISKD	1.4642	VASLTKKLEEANE-FNEISKD	0.14997	0.10616	0.04381	a6-b6	xlink	4.45197	2.22599	0.02623	0	0.12914	0.11901	138.068		6
YB_03_77	490	ATIQEREKE-HLKQQLE-a8-b3	sp|P11709|BIK1_YEAST	sp|P11709|BIK1_YEAST	17.29	0.02623	-1.58119		3	6.2	-6.2	0.301205	200.363	-188	140.282	4.31056	4.53592	0.96154	10.4859	1.25891	2135.11	2135.12	712.711	2	3	3	4	1	1	0.13577	0.09677	0.19048	1	ATIQEREKE	HLKQQLE	3.58403	ATIQEREKE-HLKQQLE	0.13287	0.07006	0.06281	a8-b3	xlink	2.80604	1.40302	0.02437	0	0.22668	0.01805	138.068		8
YB_03_77	2844	AGTPAKIKEANE-SLSKEYQNLSKE-a8-b11	decoy_reverse_sp|P11709|BIK1_YEAST	sp|P11709|BIK1_YEAST	17.29	0.97224	-0.01222		3	1	-1	0.301205	246.741	-23.8148	66.545	4.2346	4.2813	6.81744	4.40506	1.43462	2790.43	2790.43	931.15	2	3	8	5	6	2	0.14965	0.21053	0.10638	2	AGTPAKIKEANE	SLSKEYQNLSKE	3.47222	AGTPAKIKEANE-SLSKEYQNLSKE	0.1139	0.08918	0.02472	a8-b11	xlink	2.94693	1.47347	0.02071	0	0.164	0.29776	138.068		8
YB_03_77A	2380	YWHNKDKELVSIDK-IPFPGLKSGK-a5-b7	decoy_reverse_sp|P32526|KAR9_YEAST	decoy_reverse_sp|P32526|KAR9_YEAST	17.29	0.06275	-1.20235		4	1.1	-1.1	0	194.307	-102.635	122.936	4.43656	2.45035	0.24806	11.2713	3.7765	2954.59	2954.59	739.655	2	5	2	8	0	3	0.0726	0.02899	0.18182	4	YWHNKDKELVSIDK	IPFPGLKSGK	2.7602	YWHNKDKELVSIDK-IPFPGLKSGK	0.17478	0.02223	0.15255	a5-b7	xlink	2.0511	1.02555	0.03675	0	0.20596	0.0753	138.068		5
YB_03_78A	3887	TQLEPWLTNLKEVLDTSLEFNEISK-GDVPVYTKLGQR-a11-b8	sp|P32526|KAR9_YEAST	decoy_reverse_sp|P11709|BIK1_YEAST	17.29	0.96111	-0.01723		4	5.6	-5.6	0.619048	76.5405	-41.8987	116.202	4.59994	7.15277	0.87846	8.78642	1.58213	4416.29	4416.31	1105.08	5	3	5	3	0	0	0.05243	0.04032	0.06818	1	TQLEPWLTNLKEVLDTSLEFNEISK	GDVPVYTKLGQR	0.76083	TQLEPWLTNLKEVLDTSLEFNEISK-GDVPVYTKLGQR	0.14708	0.09544	0.05164	a11-b8	xlink	1.33027	0.665136	0.02732	0	0.30192	0.02354	138.068		11
YB_03_80A	601	TQLEPWLTNLKEVLDTSLEFNEISK-GDVPVYTKLGQR-a11-b8	sp|P32526|KAR9_YEAST	decoy_reverse_sp|P11709|BIK1_YEAST	17.29	0.96111	-0.01723		4	3.7	-3.7	1	88.1103	-89.8867	146.585	4.74727	7.61403	3.48032	3.6166	4.27814	4416.29	4416.31	1105.08	5	1	8	3	3	2	0.06632	0.06452	0.06818	3	TQLEPWLTNLKEVLDTSLEFNEISK	GDVPVYTKLGQR	0.88083	TQLEPWLTNLKEVLDTSLEFNEISK-GDVPVYTKLGQR	0.1528	0.0965	0.0563	a11-b8	xlink	2.64224	1.32112	0.02876	0	0.27282	0.06527	138.068		11
YB_03_80A	3738	LQRKQLHYK-LLTTKYTK-a4-b5	sp|P11709|BIK1_YEAST	sp|P32526|KAR9_YEAST	17.29	0.96163	-0.01699		3	4.7	-4.7	1	70.7709	28.1317	58.2867	4.63736	7.62504	1.03263	8.77427	1.11751	2317.34	2317.35	773.455	2	2	2	2	0	0	0.07303	0.06667	0.08	1	LQRKQLHYK	LLTTKYTK	1.39853	LQRKQLHYK-LLTTKYTK	0.10377	0.05228	0.05149	a4-b5	xlink	2.78841	1.3942	0.01892	0	0.31281	-0.01362	138.068		4
YB_03_81A	416	TLLTKQLSR-KHLQYKR-a5-b6	decoy_reverse_sp|P32526|KAR9_YEAST	decoy_reverse_sp|P11709|BIK1_YEAST	17.29	0.96173	-0.01694		5	6.6	6.6	0.583333	101.49	-19.893	46.8924	4.15945	5.51592	1.48768	8.97248	0.66172	2168.29	2168.28	434.667	2	3	3	3	1	0	0.06934	0.0625	0.07692	1	TLLTKQLSR	KHLQYKR	2.56362	TLLTKQLSR-KHLQYKR	0.04432	0.01286	0.03146	a5-b6	xlink	1.9775	0.988749	0.00862	0	0.3333	0.02355	138.068		5
YB_03_72	758	EANEKIKQLE-TINAKVVKD-a5-b8	sp|P11709|BIK1_YEAST	decoy_reverse_sp|P32526|KAR9_YEAST	17.28	0.96309	-0.01633		3	5.9	-5.9	0.605263	165.696	-35.3428	129.472	3.42882	9.009	0.29007	3.35275	1.06345	2325.27	2325.28	776.096	3	1	3	2	0	1	0.07538	0.09091	0.0625	2	EANEKIKQLE	TINAKVVKD	1.36728	EANEKIKQLE-TINAKVVKD	0.19201	0.07702	0.11499	a5-b8	xlink	3.19543	1.59771	0.03537	0	0.32736	0.04587	138.068		5
YB_03_72	967	KELVSIDKNKE-LKERTIE-a10-b2	decoy_reverse_sp|P32526|KAR9_YEAST	decoy_reverse_sp|P11709|BIK1_YEAST	17.28	0.96095	-0.0173		4	3.6	3.6	0.605263	188.92	-21.0717	36.6397	3.23652	4.97063	0.35307	5.9514	1.671	2327.3	2327.29	582.834	3	2	3	3	0	1	0.07332	0.05556	0.09677	2	KELVSIDKNKE	LKERTIE	2.56367	KELVSIDKNKE-LKERTIE	0.11548	0.04856	0.06692	a10-b2	xlink	2.88411	1.44205	0.02287	0	0.33863	-0.00336	138.068		10
YB_03_72	969	KELVSIDKNKE-LKERTIE-a8-b2	decoy_reverse_sp|P32526|KAR9_YEAST	decoy_reverse_sp|P11709|BIK1_YEAST	17.28	0.96095	-0.0173		4	3.6	3.6	0.605263	188.92	-21.0717	36.6397	3.48018	5.94528	0.35307	5.9514	1.671	2327.3	2327.29	582.834	3	2	3	3	0	1	0.0762	0.06	0.09677	1	KELVSIDKNKE	LKERTIE	2.56367	KELVSIDKNKE-LKERTIE	0.11723	0.0493	0.06793	a8-b2	xlink	3.13803	1.56901	0.02321	0	0.31615	-0.00444	138.068		8
YB_03_72	3830	NKKNLFLKRESTD-KELVSIDKNKE-a8-b8	decoy_reverse_sp|P32526|KAR9_YEAST	decoy_reverse_sp|P32526|KAR9_YEAST	17.28	0.05193	-1.28462		4	5.1	5.1	0.407407	115.108	-88.0092	108.232	4.51978	8.52152	0.88654	7.59226	1.07882	3031.67	3031.66	758.926	4	3	5	4	1	1	0.08032	0.08065	0.08	4	NKKNLFLKRESTD	KELVSIDKNKE	2.86689	NKKNLFLKRESTD-KELVSIDKNKE	0.0869	0.05175	0.03515	a8-b8	xlink	3.08689	1.54344	0.01566	0	0.28352	0.02316	138.068		8
YB_03_72	4528	IERLQSKLLTTKYTKD-AGVASKTNE-a12-b6	sp|P32526|KAR9_YEAST	sp|P32526|KAR9_YEAST	17.28	0.05022	-1.2991		5	2.6	2.6	0.407407	174.963	-63.4619	232.416	5.59379	5.72316	2.00168	5.49404	9.1563	2949.61	2949.6	590.93	3	1	5	6	2	5	0.08248	0.05102	0.13333	1	IERLQSKLLTTKYTKD	AGVASKTNE	2.53545	IERLQSKLLTTKYTKD-AGVASKTNE	0.17036	0.09206	0.0783	a12-b6	xlink	4.51588	2.25794	0.03285	0	0.10912	0.14284	138.068		12
YB_03_72	4768	HMDTLHKIINSNISYCLE-KTVYVD-a7-b1	sp|P32526|KAR9_YEAST	sp|P40013|BIM1_YEAST	17.28	0.9751	-0.01095		4	6.1	-6.1	0.605263	271.055	79.5756	106.923	3.25686	5.40579	2.09467	3.66112	1.86585	3048.47	3048.49	763.127	5	1	8	2	3	1	0.07982	0.08602	0.07407	1	HMDTLHKIINSNISYCLE	KTVYVD	2.46914	HMDTLHKIINSNISYCLE-KTVYVD	0.16091	0.10067	0.06024	a7-b1	xlink	2.0245	1.01225	0.03411	0	0.2542	0.05293	138.068		7
YB_03_72	7950	QLKMHNDSLSKE-YQNLSKE-a11-b6	sp|P11709|BIK1_YEAST	sp|P11709|BIK1_YEAST	17.28	0.02623	-1.58119		3	1.9	-1.9	0.407407	194.75	21.5808	68.1259	4.44564	1.38083	1.43462	10.9157	4.05143	2447.2	2447.2	816.74	1	4	3	7	2	3	0.13502	0.0625	0.29167	2	QLKMHNDSLSKE	YQNLSKE	11.2351	QLKMHNDSLSKE-YQNLSKE	0.19224	0.01478	0.17746	a11-b6	xlink	2.64043	1.32021	0.04592	0	0.18395	0.20054	138.068		11
YB_03_73	2073	KELVSIDKNKE-LKERTIE-a10-b2	decoy_reverse_sp|P32526|KAR9_YEAST	decoy_reverse_sp|P11709|BIK1_YEAST	17.28	0.96095	-0.0173		3	3.6	-3.6	0.818182	266.954	10.4088	61.0946	4.0103	7.04251	1.59326	3.354	4.05143	2327.29	2327.29	776.77	4	1	6	4	2	3	0.15762	0.14286	0.17391	1	KELVSIDKNKE	LKERTIE	5.12734	KELVSIDKNKE-LKERTIE	0.11109	0.0692	0.04189	a10-b2	xlink	3.58148	1.79074	0.02009	0	0.1901	0.10411	138.068		10
YB_03_73	4343	RRQQAKQKQFFDAE-AGVASKTNE-a6-b6	sp|P11709|BIK1_YEAST	sp|P32526|KAR9_YEAST	17.28	0.9637	-0.01606		4	0.3	0.3	0.818182	332.8	-65.9108	144.029	3.14965	2.45035	1.67917	7.12888	1.34022	2792.42	2792.42	699.113	2	2	4	3	2	1	0.07049	0.05797	0.08571	4	RRQQAKQKQFFDAE	AGVASKTNE	1.30858	RRQQAKQKQFFDAE-AGVASKTNE	0.09902	0.02885	0.07017	a6-b6	xlink	3.03926	1.51963	0.02061	0	0.21948	0.05783	138.068		6
YB_03_73	5051	TSSKLETFLKQNE-LFLTKPQDSSSE-a10-b5	decoy_reverse_sp|P11709|BIK1_YEAST	sp|P11709|BIK1_YEAST	17.28	0.97224	-0.01222		4	9.9	9.9	0.328	208.762	-51.9424	255.938	4.70128	8.76362	3.0021	3.8061	3.23327	3012.55	3012.52	754.145	3	1	6	4	3	3	0.08458	0.09836	0.07273	1	TSSKLETFLKQNE	LFLTKPQDSSSE	1.87788	TSSKLETFLKQNE-LFLTKPQDSSSE	0.17565	0.11166	0.06398	a10-b5	xlink	4.68614	2.34307	0.03164	0	0.16624	0.12121	138.068		10
YB_03_73	5928	KLGRKKSIEILDE-KKEPLQDSAVSE-a6-b1	decoy_reverse_sp|P32526|KAR9_YEAST	decoy_reverse_sp|P11709|BIK1_YEAST	17.28	0.96095	-0.0173		4	3.9	-3.9	0.818182	440.023	-43.0654	246.862	3.36714	1.59886	4.32647	1.25737	6.28587	2995.63	2995.64	749.916	1	1	5	6	4	5	0.08835	0.08197	0.09524	2	KLGRKKSIEILDE	KKEPLQDSAVSE	2.10285	KLGRKKSIEILDE-KKEPLQDSAVSE	0.45166	0.22181	0.22985	a6-b1	xlink	6.10021	3.05011	0.08231	0	0.05624	0.18699	138.068		6
YB_03_73	6832	KWAKTKHQELEIFD-IDHLKQQLELE-a1-b5	decoy_reverse_sp|P11709|BIK1_YEAST	sp|P11709|BIK1_YEAST	17.28	0.97224	-0.01222		4	7.5	7.5	0.328	347.627	-46.32	154.82	3.50916	1.87282	4.08449	5.94528	2.13405	3274.75	3274.72	819.695	2	3	6	5	4	2	0.08885	0.07895	0.1	3	KWAKTKHQELEIFD	IDHLKQQLELE	2.56367	KWAKTKHQELEIFD-IDHLKQQLELE	0.12635	0.07499	0.05137	a1-b5	xlink	2.91562	1.45781	0.02279	0	0.16489	0.12163	138.068		1
YB_03_73	7220	LQQLKKNLHVTGLSPD-DLDKLGRKKSIE-a6-b8	decoy_reverse_sp|P11709|BIK1_YEAST	decoy_reverse_sp|P32526|KAR9_YEAST	17.28	0.96095	-0.0173		5	2.1	-2.1	0.818182	499.786	-87.6479	252.848	2.53362	2.95466	2.62646	2.41973	2.13365	3328.86	3328.87	666.781	2	1	5	3	3	2	0.04819	0.05263	0.04412	3	LQQLKKNLHVTGLSPD	DLDKLGRKKSIE	1.59505	LQQLKKNLHVTGLSPD-DLDKLGRKKSIE	0.26206	0.18851	0.07355	a6-b8	xlink	4.40895	2.20447	0.04559	0	0.11716	0.08179	138.068		6
YB_03_74	910	QYKGTVSTLE-ATIQEREKE-a3-b8	sp|P40013|BIM1_YEAST	sp|P11709|BIK1_YEAST	17.28	0.982	-0.00789		4	5.4	5.4	0.8	115.913	6.67558	49.2419	4.3514	7.52072	1.2076	8.22459	0.45269	2365.21	2365.2	592.311	3	3	4	3	1	0	0.07977	0.08696	0.07317	1	QYKGTVSTLE	ATIQEREKE	2.54321	QYKGTVSTLE-ATIQEREKE	0.0706	0.05228	0.01832	a3-b8	xlink	2.41184	1.20592	0.01255	0	0.30029	0.02188	138.068		3
YB_03_74	8019	SNGFKAAFVAD-TSSKLE-a5-b4	decoy_reverse_sp|P11709|BIK1_YEAST	decoy_reverse_sp|P11709|BIK1_YEAST	17.28	0.02937	-1.53211		4	4.8	-4.8	0.267606	99.8603	-86.2218	234.049	5.23743	9.11838	2.13405	6.24624	3.45105	1926.95	1926.96	482.745	4	1	6	3	2	2	0.12769	0.125	0.13043	1	SNGFKAAFVAD	TSSKLE	3.66162	SNGFKAAFVAD-TSSKLE	0.0689	0.03313	0.03577	a5-b4	xlink	3.08146	1.54073	0.01387	0	0.22628	0.06226	138.068		5
YB_03_75	2175	DILSRKFLNLKKNIPPIE-HTLMKE-a11-b5	sp|P32526|KAR9_YEAST	decoy_reverse_sp|P32526|KAR9_YEAST	17.28	0.94893	-0.02276		5	8.7	8.7	0.398305	388.102	-59.1524	232.033	3.65605	1.41962	2.28642	5.36138	5.5568	3032.74	3032.71	607.555	1	1	4	4	3	3	0.06773	0.0367	0.125	2	DILSRKFLNLKKNIPPIE	HTLMKE	4.93827	DILSRKFLNLKKNIPPIE-HTLMKE	0.22664	0.14262	0.08402	a11-b5	xlink	3.80704	1.90352	0.04784	0	0.10195	0.12138	138.068		11
YB_03_75	2654	NKVQITETPLMAKNKSVLD-HLKQQLE-a2-b3	sp|P32526|KAR9_YEAST	sp|P11709|BIK1_YEAST	17.28	0.9637	-0.01606		4	2	-2	1.19048	400.144	-68.7555	222.119	3.83564	0.58757	1.14026	10.4859	3.12884	3160.71	3160.72	791.185	1	3	3	5	2	2	0.07121	0.02941	0.17241	3	NKVQITETPLMAKNKSVLD	HLKQQLE	2.75878	NKVQITETPLMAKNKSVLD-HLKQQLE	0.23501	0.09947	0.13554	a2-b3	xlink	6.40668	3.20334	0.05814	0	0.07092	0.10435	138.068		2
YB_03_75	8011	LFLTKPQDSSSE-VELLKKQLE-a5-b5	sp|P11709|BIK1_YEAST	sp|P11709|BIK1_YEAST	17.28	0.02623	-1.58119		3	1.7	-1.7	0.398305	101.555	-99.3562	247.657	4.70748	7.6333	2.43128	5.51592	3.2494	2587.4	2587.4	863.473	4	2	7	5	3	3	0.17252	0.16667	0.17857	2	LFLTKPQDSSSE	VELLKKQLE	5.30478	LFLTKPQDSSSE-VELLKKQLE	0.07418	0.03461	0.03957	a5-b5	xlink	1.90492	0.952462	0.0139	0	0.26527	0.1379	138.068		5
YB_03_75	8110	NKKNLFLKRESTD-YQNLSKE-a3-b6	decoy_reverse_sp|P32526|KAR9_YEAST	sp|P11709|BIK1_YEAST	17.28	0.96309	-0.01633		5	7	7	1.19048	130.756	-54.4023	113.393	3.7691	7.85344	1.03861	5.51592	0.66844	2610.38	2610.37	523.085	5	2	6	2	1	0	0.06162	0.07595	0.05	1	NKKNLFLKRESTD	YQNLSKE	3.52011	NKKNLFLKRESTD-YQNLSKE	0.07261	0.05579	0.01682	a3-b6	xlink	1.74131	0.870656	0.01217	0	0.33916	0.0486	138.068		3
YB_03_75	8286	RRSASTQSIKLSVIE-FNEISKD-a10-b6	decoy_reverse_sp|P11709|BIK1_YEAST	sp|P32526|KAR9_YEAST	17.28	0.96159	-0.01701		3	4.9	-4.9	1.19048	217.416	-43.9069	91.864	4.07022	4.51656	1.85636	4.0703	5.83766	2663.4	2663.41	888.808	3	1	6	5	3	4	0.15467	0.10526	0.22727	1	RRSASTQSIKLSVIE	FNEISKD	9.78458	RRSASTQSIKLSVIE-FNEISKD	0.15929	0.05072	0.10857	a10-b6	xlink	3.30909	1.65455	0.03778	0	0.203	0.21487	138.068		10
YB_03_77	999	KELVSIDKNKE-LKERTIE-a10-b2	decoy_reverse_sp|P32526|KAR9_YEAST	decoy_reverse_sp|P11709|BIK1_YEAST	17.28	0.96095	-0.0173		3	2.7	-2.7	0.625	236.499	-6.7669	52.2652	3.72063	6.95704	0.75641	5.89672	1.27236	2327.29	2327.29	776.771	4	2	5	3	1	1	0.12461	0.11905	0.13043	2	KELVSIDKNKE	LKERTIE	2.97689	KELVSIDKNKE-LKERTIE	0.15974	0.08868	0.07107	a10-b2	xlink	3.12034	1.56017	0.0298	0	0.23656	0.10698	138.068		10
YB_03_77	1796	HDHTLMKEND-IDHLKQQLE-a7-b5	decoy_reverse_sp|P32526|KAR9_YEAST	sp|P11709|BIK1_YEAST	17.28	0.96309	-0.01633		3	0.2	0.2	0.625	110.141	-27.8367	126.427	3.45259	2.35354	0.24928	10.9157	0.29187	2499.21	2499.21	834.077	1	4	1	4	0	0	0.06482	0.02941	0.14286	1	HDHTLMKEND	IDHLKQQLE	3.33642	HDHTLMKEND-IDHLKQQLE	0.12207	0.00979	0.11228	a7-b5	xlink	1.95103	0.975516	0.02324	0	0.38731	-0.02166	138.068		7
YB_03_77	2315	REFYFNKLRDIE-LHSSKQLE-a7-b5	sp|P40013|BIM1_YEAST	decoy_reverse_sp|P11709|BIK1_YEAST	17.28	0.98096	-0.00835		5	8.5	8.5	0.625	156.978	-58.4169	262.125	4.0816	3.14224	5.0915	6.44737	1.64529	2707.42	2707.4	542.492	2	2	6	3	4	1	0.07825	0.08571	0.07143	1	REFYFNKLRDIE	LHSSKQLE	3.25521	REFYFNKLRDIE-LHSSKQLE	0.13495	0.04442	0.09053	a7-b5	xlink	2.11957	1.05979	0.0273	0	0.27169	0.10697	138.068		7
YB_03_77	4240	KWLTLQLETNPKVFIE-IELKERTIE-a12-b4	decoy_reverse_sp|P32526|KAR9_YEAST	decoy_reverse_sp|P11709|BIK1_YEAST	17.28	0.96095	-0.0173		5	8.4	-8.4	0.625	468.249	-41.2874	261.943	2.87177	1.68046	1.62989	6.68904	1.48768	3225.76	3225.79	646.16	1	2	3	3	2	1	0.04307	0.0303	0.06122	2	KWLTLQLETNPKVFIE	IELKERTIE	1.21889	KWLTLQLETNPKVFIE-IELKERTIE	0.20831	0.12227	0.08604	a12-b4	xlink	4.80367	2.40184	0.0391	0	0.12138	0.04252	138.068		12
YB_03_80A	1979	KLFENWQLQFDLKCR-KQLHYKR-a1-b1	decoy_reverse_sp|P40013|BIM1_YEAST	sp|P11709|BIK1_YEAST	17.28	0.98588	-0.00618		3	2.7	-2.7	1	353.273	-9.71546	42.9787	2.61397	7.2315	0.46023	2.35354	0.41061	3133.66	3133.66	1045.56	6	1	7	1	1	0	0.06108	0.10448	0.03571	1	KLFENWQLQFDLKCR	KQLHYKR	2.5102	KLFENWQLQFDLKCR-KQLHYKR	0.14538	0.13586	0.00953	a1-b1	xlink	1.56348	0.781738	0.02084	0	0.25622	0.01726	138.068		1
YB_03_81A	1533	RELLEQQKHDIELK-KFLNLK-a8-b1	decoy_reverse_sp|P11709|BIK1_YEAST	sp|P32526|KAR9_YEAST	17.28	0.96111	-0.01723		5	8.6	8.6	0.583333	118.31	5.80791	194.666	3.73264	7.81486	0.29643	6.06428	0.755	2677.54	2677.52	536.516	5	2	5	2	0	0	0.05832	0.05952	0.05714	3	RELLEQQKHDIELK	KFLNLK	2.53685	RELLEQQKHDIELK-KFLNLK	0.1828	0.02741	0.15539	a8-b1	xlink	1.60048	0.800241	0.05065	0	0.33559	-0.00061	138.068		8
YB_03_81A	3103	YRPIITNNSATKPRTVSNPTTAKR-EGRLDKTPTY-a12-b6	sp|P40013|BIM1_YEAST	sp|P32526|KAR9_YEAST	17.28	0.97511	-0.01095		4	0.9	-0.9	0.583333	177.898	-44.3837	92.8971	4.67114	10.8614	0.08634	5.31204	2.42481	4002.12	4002.13	1001.54	10	2	10	4	0	2	0.08765	0.07874	0.09756	1	YRPIITNNSATKPRTVSNPTTAKR	EGRLDKTPTY	2.80208	YRPIITNNSATKPRTVSNPTTAKR-EGRLDKTPTY	0.08213	0.05969	0.02244	a12-b6	xlink	2.36333	1.18167	0.01462	0	0.21527	0.03656	138.068		12
YB_03_72	903	KELVSIDKNKE-LKERTIE-a8-b2	decoy_reverse_sp|P32526|KAR9_YEAST	decoy_reverse_sp|P11709|BIK1_YEAST	17.27	0.96095	-0.0173		3	0.3	0.3	0.605263	28.0828	-94.9933	93.8882	3.94409	9.79361	0.73506	4.00207	1.24564	2327.3	2327.29	776.773	4	1	5	2	1	1	0.10697	0.13158	0.08696	1	KELVSIDKNKE	LKERTIE	2.87991	KELVSIDKNKE-LKERTIE	0.05753	0.03424	0.02329	a8-b2	xlink	1.15902	0.57951	0.01054	0	0.412	0.03381	138.068		8
YB_03_72	1302	LTKSQETIGSLNE-STISSKNE-a3-b6	sp|P40013|BIM1_YEAST	decoy_reverse_sp|P32526|KAR9_YEAST	17.27	0.97468	-0.01114		4	8.1	-8.1	0.605263	312.032	-92.01	129.947	3.69292	4.62253	4.40303	4.25311	1.49301	2421.19	2421.21	606.306	3	1	7	2	4	1	0.08268	0.10938	0.0625	5	LTKSQETIGSLNE	STISSKNE	2.26054	LTKSQETIGSLNE-STISSKNE	0.12234	0.09413	0.02821	a3-b6	xlink	3.22581	1.61291	0.02055	0	0.17979	0.11232	138.068		3
YB_03_72	8090	AKFFEQQLIQPGTSLYQYKKMGD-LERRQQAKQKQFFDAE-a20-b10	decoy_reverse_sp|P11709|BIK1_YEAST	sp|P11709|BIK1_YEAST	17.27	0.97224	-0.01222		4	2.3	2.3	0.407407	657.272	-14.72	116.18	2.11017	0.71316	3.02654	1.29975	3.40123	4878.49	4878.48	1220.63	1	1	5	4	4	3	0.05257	0.0463	0.0597	4	AKFFEQQLIQPGTSLYQYKKMGD	LERRQQAKQKQFFDAE	0.62692	AKFFEQQLIQPGTSLYQYKKMGD-LERRQQAKQKQFFDAE	0.18474	0.08914	0.0956	a20-b10	xlink	5.05057	2.52528	0.03493	0	0.02559	0.11248	138.068		20
YB_03_73	5489	REQLKMHNDSLSKE-NNKDHDHTLMKE-a5-b3	sp|P11709|BIK1_YEAST	decoy_reverse_sp|P32526|KAR9_YEAST	17.27	0.96309	-0.01633		3	8.4	8.4	0.818182	87.7775	12.7765	39.8221	4.54772	11.5129	1.16993	4.07339	1.43462	3332.62	3332.59	1111.88	10	2	12	4	2	2	0.13881	0.22642	0.08511	1	REQLKMHNDSLSKE	NNKDHDHTLMKE	5.79649	REQLKMHNDSLSKE-NNKDHDHTLMKE	0.07958	0.05978	0.0198	a5-b3	xlink	2.38116	1.19058	0.01399	0	0.28189	0.21666	138.068		5
YB_03_73	7743	KTVYVDKLIRCKFQDNLE-ANEKIKQLE-a12-b6	sp|P40013|BIM1_YEAST	sp|P11709|BIK1_YEAST	17.27	0.982	-0.00789		4	7.7	7.7	0.818182	345.529	-38.9387	225.834	4.30999	2.78112	4.39457	4.28655	5.77771	3477.88	3477.85	870.478	2	1	7	5	5	4	0.10196	0.07692	0.13514	4	KTVYVDKLIRCKFQDNLE	ANEKIKQLE	2.62346	KTVYVDKLIRCKFQDNLE-ANEKIKQLE	0.38413	0.1951	0.18903	a12-b6	xlink	5.09533	2.54767	0.07816	0	0.05462	0.1528	138.068		12
YB_03_74	1461	LDKLGRKKSIE-ANEKIKQLE-a3-b6	decoy_reverse_sp|P32526|KAR9_YEAST	sp|P11709|BIK1_YEAST	17.27	0.96309	-0.01633		3	5.8	5.8	0.8	167.475	-31.8241	246.025	4.41362	5.18659	1.55541	8.97248	1.93999	2495.45	2495.43	832.823	3	3	5	5	2	2	0.15028	0.12195	0.18519	3	LDKLGRKKSIE	ANEKIKQLE	3.60677	LDKLGRKKSIE-ANEKIKQLE	0.11846	0.05599	0.06247	a3-b6	xlink	3.25455	1.62727	0.02187	0	0.24149	0.04986	138.068		3
YB_03_74	6047	KIKQLEQAQAQTAVE-VSTNAPTKNEGNSVD-a3-b8	sp|P11709|BIK1_YEAST	decoy_reverse_sp|P32526|KAR9_YEAST	17.27	0.96309	-0.01633		3	1.6	1.6	0.8	193.367	16.1115	89.7465	4.59042	7.14689	1.56523	8.08431	1.56523	3353.7	3353.7	1118.91	3	3	5	5	2	2	0.08784	0.08333	0.09259	1	KIKQLEQAQAQTAVE	VSTNAPTKNEGNSVD	1.33333	KIKQLEQAQAQTAVE-VSTNAPTKNEGNSVD	0.09789	0.04754	0.05035	a3-b8	xlink	3.2811	1.64055	0.0178	0	0.18725	0.20928	138.068		3
YB_03_74	6547	DLLQRKHLQYKRLQKQAE-VASLTKKLEE-a11-b6	decoy_reverse_sp|P11709|BIK1_YEAST	sp|P11709|BIK1_YEAST	17.27	0.97224	-0.01222		4	9.2	9.2	0.267606	154.882	-3.52793	98.049	4.28236	0.88701	2.12036	8.6886	5.43346	3549.04	3549	888.267	1	3	4	7	3	4	0.08616	0.04348	0.17073	3	DLLQRKHLQYKRLQKQAE	VASLTKKLEE	7.05864	DLLQRKHLQYKRLQKQAE-VASLTKKLEE	0.14322	0.02359	0.11962	a11-b6	xlink	3.04347	1.52173	0.03379	0	0.24493	0.15746	138.068		11
YB_03_74	8152	SNGFKAAFVAD-AGTPAKIKE-a5-b8	decoy_reverse_sp|P11709|BIK1_YEAST	decoy_reverse_sp|P11709|BIK1_YEAST	17.27	0.02937	-1.53211		3	0.6	0.6	0.267606	245.266	-12.9145	129.795	4.29508	2.35354	2.69855	5.51592	6.61231	2177.14	2177.14	726.721	1	2	4	7	3	5	0.16667	0.11111	0.25	3	SNGFKAAFVAD	AGTPAKIKE	4.94337	SNGFKAAFVAD-AGTPAKIKE	0.06857	0.02999	0.03858	a5-b8	xlink	3.4245	1.71225	0.01275	0	0.17868	0.16806	138.068		5
YB_03_75	1890	LKKWLGLNYNNLLE-LHKTKWAKE-a3-b5	decoy_reverse_sp|P40013|BIM1_YEAST	sp|P11709|BIK1_YEAST	17.27	0.98322	-0.00735		5	9.5	-9.5	1.19048	488.466	-25.8097	261.015	2.86347	3.6632	1.88622	3.09552	2.80896	2994.64	2994.67	599.936	3	1	5	3	2	2	0.06028	0.05814	0.0625	1	LKKWLGLNYNNLLE	LHKTKWAKE	2.18096	LKKWLGLNYNNLLE-LHKTKWAKE	0.18237	0.07626	0.10611	a3-b5	xlink	4.21859	2.1093	0.03604	0	0.10729	0.03369	138.068		3
YB_03_75	3312	SNGFKAAFVADGLNGLIMGKGD-KILNWRE-a5-b1	decoy_reverse_sp|P11709|BIK1_YEAST	decoy_reverse_sp|P32526|KAR9_YEAST	17.27	0.96095	-0.0173		4	7.8	-7.8	1.19048	340.228	-44.4567	214.011	3.78109	2.20006	3.61927	4.41564	4.88938	3276.67	3276.7	820.176	3	2	8	5	5	3	0.09916	0.0708	0.13889	2	SNGFKAAFVADGLNGLIMGKGD	KILNWRE	3.933	SNGFKAAFVADGLNGLIMGKGD-KILNWRE	0.17399	0.09347	0.08053	a5-b1	xlink	3.86138	1.93069	0.04153	0	0.13509	0.11033	138.068		5
YB_03_76	566	KNKEIAQMPVTTLKHE-VASLTKKLE-a14-b7	decoy_reverse_sp|P32526|KAR9_YEAST	sp|P11709|BIK1_YEAST	17.27	0.96309	-0.01633		3	0.3	-0.3	0.971831	131.563	-18.676	48.3304	5.20158	2.92999	3.97541	10.0569	3.84401	2991.67	2991.67	998.23	2	3	5	5	3	2	0.11631	0.07576	0.17857	5	KNKEIAQMPVTTLKHE	VASLTKKLE	2.84409	KNKEIAQMPVTTLKHE-VASLTKKLE	0.08392	0.05014	0.03378	a14-b7	xlink	3.9068	1.9534	0.01565	0	0.19044	0.15653	138.068		14
YB_03_76	6078	EANEKIKQLE-VASLTKKLE-a7-b6	sp|P11709|BIK1_YEAST	sp|P11709|BIK1_YEAST	17.27	0.02623	-1.58119		4	0.3	-0.3	0.377778	40.243	46.4262	117.471	5.0892	10.2997	0.39913	9.2053	0.45269	2326.3	2326.3	582.583	3	2	3	2	0	0	0.06155	0.06818	0.05556	1	EANEKIKQLE	VASLTKKLE	1.36728	EANEKIKQLE-VASLTKKLE	0.07981	0.05303	0.02678	a7-b6	xlink	2.32369	1.16184	0.0143	0	0.2968	0.00315	138.068		7
YB_03_76	8035	NRPFDSTISSKNE-EVASLTKKLE-a11-b7	decoy_reverse_sp|P32526|KAR9_YEAST	sp|P11709|BIK1_YEAST	17.27	0.96309	-0.01633		3	2.1	-2.1	0.971831	87.5811	5.39716	61.8173	3.52229	5.31804	1.29425	5.82752	1.64935	2748.41	2748.42	917.145	3	2	4	3	1	1	0.08575	0.07843	0.09375	2	NRPFDSTISSKNE	EVASLTKKLE	1.19379	NRPFDSTISSKNE-EVASLTKKLE	0.07231	0.04088	0.03143	a11-b7	xlink	1.96912	0.984561	0.01315	0	0.4019	0.00812	138.068		11
YB_03_76	8892	TTEPKVPKFSPAED-IEQYKGTVSTLE-a8-b5	sp|P32526|KAR9_YEAST	sp|P40013|BIM1_YEAST	17.27	0.9751	-0.01095		3	1.4	-1.4	0.971831	103.215	35.4245	109.637	3.69687	4.40506	0.20159	9.9207	0.26012	3049.53	3049.54	1017.52	3	5	3	5	0	0	0.08368	0.05882	0.11905	3	TTEPKVPKFSPAED	IEQYKGTVSTLE	1.29677	TTEPKVPKFSPAED-IEQYKGTVSTLE	0.11185	0.01687	0.09498	a8-b5	xlink	1.39415	0.697073	0.02156	0	0.36875	-0.00066	138.068		8
YB_03_77	236	ATIQEREKE-IKENEE-a8-b2	sp|P11709|BIK1_YEAST	sp|P11709|BIK1_YEAST	17.27	0.02623	-1.58119		4	5.3	-5.3	0.301205	93.5762	108.716	315.994	4.86605	6.20469	4.09936	5.68439	3.47577	2000.98	2000.99	501.253	2	1	5	3	3	2	0.12097	0.12195	0.12	1	ATIQEREKE	IKENEE	8.41049	ATIQEREKE-IKENEE	0.10962	0.07941	0.03021	a8-b2	xlink	2.98381	1.4919	0.0189	0	0.2557	0.12279	138.068		8
YB_03_77	397	AGVASKTNE-VELLKKQLE-a6-b5	sp|P32526|KAR9_YEAST	sp|P11709|BIK1_YEAST	17.27	0.9637	-0.01606		3	9	9	0.625	185.792	39.757	151.229	4.08826	4.03705	1.98118	8.35365	1.98118	2112.19	2112.17	705.07	1	3	3	5	2	2	0.14639	0.12	0.17857	1	AGVASKTNE	VELLKKQLE	3.7037	AGVASKTNE-VELLKKQLE	0.06106	0.01455	0.04651	a6-b5	xlink	2.67581	1.3379	0.0111	0	0.25477	0.11776	138.068		6
YB_03_77	2681	REKWAKTKHQELE-LHSSKQLE-a8-b5	decoy_reverse_sp|P11709|BIK1_YEAST	decoy_reverse_sp|P11709|BIK1_YEAST	17.27	0.02937	-1.53211		3	7.6	-7.6	0.301205	120.36	-67.3848	127.182	4.69277	6.07342	0.16449	11.4228	1.11037	2760.43	2760.46	921.153	4	4	4	5	0	1	0.1291	0.08	0.20833	5	REKWAKTKHQELE	LHSSKQLE	5.18445	REKWAKTKHQELE-LHSSKQLE	0.08304	0.04189	0.04115	a8-b5	xlink	2.48137	1.24068	0.01597	0	0.26049	0.03835	138.068		8
YB_03_78A	7	KNIPPIEK-KNLFLKR-a1-b6	sp|P32526|KAR9_YEAST	decoy_reverse_sp|P32526|KAR9_YEAST	17.27	0.93622	-0.02862		3	6.1	-6.1	0.0444444	49.0256	49.7981	156.769	3.2927	6.50495	0.35307	5.89672	0.41608	1993.2	1993.21	665.407	3	2	3	2	0	0	0.09325	0.1	0.08696	1	KNIPPIEK	KNLFLKR	2.82207	KNIPPIEK-KNLFLKR	0.02975	0.01205	0.0177	a1-b6	xlink	1.33782	0.668911	0.0055	0	0.46164	-0.00101	138.068		1
YB_03_78A	1197	KLFENWQLQFDLKCR-RAVEYPDSDDKHR-a13-b11	decoy_reverse_sp|P40013|BIM1_YEAST	decoy_reverse_sp|P40013|BIM1_YEAST	17.27	0.00878	-2.05665		3	3.8	-3.8	0.0444444	236.592	27.0961	114.352	4.51928	4.57478	2.79687	7.57609	3.12938	3748.83	3748.84	1250.62	3	4	5	6	2	2	0.0982	0.08197	0.11765	1	KLFENWQLQFDLKCR	RAVEYPDSDDKHR	1.96121	KLFENWQLQFDLKCR-RAVEYPDSDDKHR	0.08863	0.03471	0.05392	a13-b11	xlink	3.24751	1.62375	0.01645	0	0.16317	0.16476	138.068		13
YB_03_80A	1369	IKQLEQAQAQTAVESLPIFDPPAPVDTTAGR-ELFLTKPQDSSSEEVASLTK-a2-b6	sp|P11709|BIK1_YEAST	sp|P11709|BIK1_YEAST	17.27	0.02271	-1.6437		4	4.5	-4.5	0.173913	230.079	-7.62456	15.9898	3.10056	0.53581	0.07504	11.5129	0.27845	5636.87	5636.9	1410.23	2	15	2	15	0	0	0.05006	0.0137	0.18293	1	IKQLEQAQAQTAVESLPIFDPPAPVDTTAGR	ELFLTKPQDSSSEEVASLTK	8.17703	IKQLEQAQAQTAVESLPIFDPPAPVDTTAGR-ELFLTKPQDSSSEEVASLTK	0.30748	0.02765	0.27983	a2-b6	xlink	1.5855	0.79275	0.069	0	0.28917	-0.01069	138.068		2
YB_03_80A	3195	QNELYSKMNDLHSSKQLER-WLNIKPTADKILIK-a7-b10	decoy_reverse_sp|P11709|BIK1_YEAST	sp|P32526|KAR9_YEAST	17.27	0.96111	-0.01723		4	6	-6	1	555.045	-45.1104	154.065	2.24777	2.69278	2.02331	1.40242	2.87257	4109.17	4109.2	1028.3	3	1	6	4	3	3	0.06077	0.06186	0.0597	3	QNELYSKMNDLHSSKQLER	WLNIKPTADKILIK	1.06422	QNELYSKMNDLHSSKQLER-WLNIKPTADKILIK	0.27579	0.14498	0.13081	a7-b10	xlink	5.19695	2.59847	0.05092	0	0.09017	0.10904	138.068		7
YB_03_81A	1480	VVKVTVENTPIAKVFQTPPTK-NKEIAQMPVTTLK-a13-b2	sp|P32526|KAR9_YEAST	decoy_reverse_sp|P32526|KAR9_YEAST	17.27	0.93622	-0.02862		4	1.5	1.5	0.185185	356.736	-27.3405	71.0349	3.14414	2.74943	2.69274	4.13227	3.0021	3905.2	3905.2	977.308	2	2	6	5	4	3	0.06518	0.05607	0.07576	1	VVKVTVENTPIAKVFQTPPTK	NKEIAQMPVTTLK	2.71673	VVKVTVENTPIAKVFQTPPTK-NKEIAQMPVTTLK	0.26301	0.16604	0.09698	a13-b2	xlink	2.25909	1.12954	0.0475	0	0.16843	0.18279	138.068		13
YB_03_72	1680	LDKLGRKKSIE-ANEKIKQLE-a8-b6	decoy_reverse_sp|P32526|KAR9_YEAST	sp|P11709|BIK1_YEAST	17.26	0.96309	-0.01633		3	5.5	5.5	0.605263	115.021	-8.28777	131.601	3.96851	3.84348	0.22136	11.5081	0.30108	2495.45	2495.43	832.823	2	5	2	5	0	0	0.09872	0.05263	0.18519	4	LDKLGRKKSIE	ANEKIKQLE	2.88236	LDKLGRKKSIE-ANEKIKQLE	0.10064	0.0391	0.06154	a8-b6	xlink	3.30434	1.65217	0.0189	0	0.33198	0.02246	138.068		8
YB_03_72	4006	VELLKKQLEQLRNIE-EIVVGDRLKE-a5-b9	sp|P11709|BIK1_YEAST	decoy_reverse_sp|P40013|BIM1_YEAST	17.26	0.98322	-0.00735		4	0.4	0.4	0.605263	410.143	-32.8174	226.083	3.76172	2.26333	3.72042	1.97454	7.08859	3146.79	3146.79	787.706	2	1	6	6	4	5	0.10067	0.08108	0.125	2	VELLKKQLEQLRNIE	EIVVGDRLKE	3.02778	VELLKKQLEQLRNIE-EIVVGDRLKE	0.3999	0.19802	0.20188	a5-b9	xlink	5.3443	2.67215	0.07588	0	0.04882	0.17993	138.068		5
YB_03_72	4036	SQKKLILFMLLWDDLD-LVSIDKNKE-a4-b6	decoy_reverse_sp|P32526|KAR9_YEAST	decoy_reverse_sp|P32526|KAR9_YEAST	17.26	0.05193	-1.28462		4	3.3	-3.3	0.407407	347.345	-35.3418	242.25	3.26362	2.83008	2.37384	3.81494	4.03564	3159.7	3159.71	790.934	2	1	5	4	3	3	0.08061	0.06173	0.10526	1	SQKKLILFMLLWDDLD	LVSIDKNKE	2.34013	SQKKLILFMLLWDDLD-LVSIDKNKE	0.34356	0.15545	0.1881	a4-b6	xlink	4.70779	2.35389	0.06958	0	0.15613	0.14284	138.068		4
YB_03_73	2928	VASLTKKLEEANE-AGTPAKIKE-a7-b6	sp|P11709|BIK1_YEAST	decoy_reverse_sp|P11709|BIK1_YEAST	17.26	0.97224	-0.01222		3	9.3	9.3	0.328	82.8782	-80.7689	271.128	4.16519	5.56046	0.18591	10.5836	0.33078	2482.38	2482.35	828.467	3	3	3	3	0	0	0.09045	0.06818	0.12	2	VASLTKKLEEANE	AGTPAKIKE	2.28285	VASLTKKLEEANE-AGTPAKIKE	0.12571	0.09668	0.02904	a7-b6	xlink	2.2596	1.1298	0.02133	0	0.3443	-0.02149	138.068		7
YB_03_74	991	IEQYKGTVSTLE-TFLKQNE-a5-b4	sp|P40013|BIM1_YEAST	decoy_reverse_sp|P11709|BIK1_YEAST	17.26	0.98096	-0.00835		3	1.3	1.3	0.8	126.529	9.92417	152.91	4.09511	9.9207	0.66935	4.51804	1.27236	2383.22	2383.22	795.414	5	1	6	2	1	1	0.11952	0.14286	0.1	1	IEQYKGTVSTLE	TFLKQNE	2.4093	IEQYKGTVSTLE-TFLKQNE	0.09437	0.08595	0.00842	a5-b4	xlink	2.4033	1.20165	0.01445	0	0.30632	0.08155	138.068		5
YB_03_74	3832	SNKRSDLSMIESVD-HLKQQLELE-a3-b3	decoy_reverse_sp|P11709|BIK1_YEAST	sp|P11709|BIK1_YEAST	17.26	0.97224	-0.01222		3	8.8	-8.8	0.267606	42.2264	62.9373	96.1528	4.99901	3.20606	2.57516	10.9105	3.30437	2854.41	2854.44	952.479	1	3	2	4	1	1	0.0685	0.03636	0.12903	1	SNKRSDLSMIESVD	HLKQQLELE	1.48967	SNKRSDLSMIESVD-HLKQQLELE	0.17363	0.03816	0.13547	a3-b3	xlink	2.07033	1.03517	0.03717	0	0.28118	0.06978	138.068		3
YB_03_74	7387	DILLFMDWLLLKKYMLYQFISD-NNKDHDHTLMKE-a12-b3	sp|P32526|KAR9_YEAST	decoy_reverse_sp|P32526|KAR9_YEAST	17.26	0.94893	-0.02276		6	5.2	5.2	0.267606	680.568	-26.8049	203.395	1.80626	1.07622	4.36367	0.49347	1.29168	4426.23	4426.21	738.713	2	0	7	1	5	1	0.02845	0.05344	0.01515	4	DILLFMDWLLLKKYMLYQFISD	NNKDHDHTLMKE	0.58683	DILLFMDWLLLKKYMLYQFISD-NNKDHDHTLMKE	0.23357	0.17108	0.06249	a12-b3	xlink	3.01409	1.50705	0.04013	0	0.03275	0.09314	138.068		12
YB_03_75	3080	LQQLKKNLHVTGLSPDENE-LHSSKQLE-a5-b5	decoy_reverse_sp|P11709|BIK1_YEAST	decoy_reverse_sp|P11709|BIK1_YEAST	17.26	0.02937	-1.53211		4	5.5	5.5	0.398305	269.364	-0.198598	98.0371	3.64245	2.50317	0.13623	11.4269	0.50353	3240.72	3240.7	811.187	3	4	3	4	0	0	0.06091	0.03061	0.12121	1	LQQLKKNLHVTGLSPDENE	LHSSKQLE	3.33276	LQQLKKNLHVTGLSPDENE-LHSSKQLE	0.20082	0.0609	0.13992	a5-b5	xlink	3.41574	1.70787	0.0508	0	0.2091	0.05023	138.068		5
YB_03_75	9146	REFYFNKLRDIE-QYKGTVSTLE-a7-b3	sp|P40013|BIM1_YEAST	sp|P40013|BIM1_YEAST	17.26	0.01235	-1.90849		3	7.9	7.9	0.398305	173.238	-66.6781	148.652	4.39025	8.83648	1.65609	5.14917	1.91926	2891.49	2891.47	964.839	4	2	5	3	1	1	0.09869	0.11364	0.08571	2	REFYFNKLRDIE	QYKGTVSTLE	1.96528	REFYFNKLRDIE-QYKGTVSTLE	0.12235	0.06473	0.05762	a7-b3	xlink	4.20606	2.10303	0.02231	0	0.23952	0.03885	138.068		7
YB_03_76	1201	SSTILQYKTVLASVTQQGALE-HTLMKE-a8-b5	decoy_reverse_sp|P40013|BIM1_YEAST	decoy_reverse_sp|P32526|KAR9_YEAST	17.26	0.9764	-0.01037		4	6.9	-6.9	0.971831	241.037	-7.65798	201.456	4.20862	5.81973	2.69274	4.84624	3.47577	3131.62	3131.64	783.913	5	1	9	3	4	2	0.10142	0.08571	0.12	5	SSTILQYKTVLASVTQQGALE	HTLMKE	2.59354	SSTILQYKTVLASVTQQGALE-HTLMKE	0.17385	0.11066	0.06319	a8-b5	xlink	3.41227	1.70614	0.03879	0	0.17862	0.12749	138.068		8
YB_03_76	2328	LLQTKPIIPENKKNLFLKRE-IKENEE-a13-b2	decoy_reverse_sp|P32526|KAR9_YEAST	sp|P11709|BIK1_YEAST	17.26	0.96309	-0.01633		5	1.6	-1.6	0.971831	493.887	23.9345	234.013	3.41263	0.17277	3.23316	4.51804	5.72654	3319.87	3319.88	664.982	0	1	4	4	4	3	0.06325	0.032	0.125	1	LLQTKPIIPENKKNLFLKRE	IKENEE	7.50694	LLQTKPIIPENKKNLFLKRE-IKENEE	0.27641	0.13746	0.13895	a13-b2	xlink	5.42266	2.71133	0.07098	0	0.02242	0.10064	138.068		13
YB_03_76	2531	QYKGTVSTLEIERE-KLIRCKFQDNLE-a3-b6	sp|P40013|BIM1_YEAST	sp|P40013|BIM1_YEAST	17.26	0.01235	-1.90849		4	8.7	-8.7	0.377778	455.367	-0.61743	208.379	3.24945	2.17712	2.79264	3.31629	4.71177	3352.7	3352.73	839.184	2	2	5	6	3	4	0.08626	0.06944	0.10714	5	QYKGTVSTLEIERE	KLIRCKFQDNLE	2.97619	QYKGTVSTLEIERE-KLIRCKFQDNLE	0.24836	0.13659	0.11177	a3-b6	xlink	3.95913	1.97956	0.04508	0	0.08721	0.08958	138.068		3
YB_03_76	6844	VASLTKKLEEANE-AGTPAKIKE-a7-b6	sp|P11709|BIK1_YEAST	decoy_reverse_sp|P11709|BIK1_YEAST	17.26	0.97224	-0.01222		3	9.5	9.5	0.377778	143.291	19.759	87.0829	3.52882	5.41932	0.59348	7.12888	0.9736	2482.38	2482.35	828.467	3	2	4	3	1	1	0.10445	0.09091	0.12	3	VASLTKKLEEANE	AGTPAKIKE	2.40522	VASLTKKLEEANE-AGTPAKIKE	0.12029	0.07181	0.04849	a7-b6	xlink	2.72919	1.3646	0.02182	0	0.34655	0.02383	138.068		7
YB_03_77	4895	QLNLAFKQKQQARRE-REFYFNKLRD-a7-b7	decoy_reverse_sp|P11709|BIK1_YEAST	sp|P40013|BIM1_YEAST	17.26	0.98096	-0.00835		5	8.5	8.5	0.625	548.082	-11.4419	231.595	2.1201	2.26333	1.65683	2.08933	2.47093	3381.83	3381.81	677.375	2	1	4	3	2	2	0.04795	0.04444	0.05172	1	QLNLAFKQKQQARRE	REFYFNKLRD	1.91667	QLNLAFKQKQQARRE-REFYFNKLRD	0.27777	0.15446	0.1233	a7-b7	xlink	3.97226	1.98613	0.05143	0	0.10924	0.09296	138.068		7
YB_03_77	4896	QLNLAFKQKQQARRE-REFYFNKLRD-a9-b7	decoy_reverse_sp|P11709|BIK1_YEAST	sp|P40013|BIM1_YEAST	17.26	0.98096	-0.00835		5	8.5	8.5	0.625	548.082	-11.4419	231.595	2.1201	2.26333	1.65683	2.08933	2.47093	3381.83	3381.81	677.375	2	1	4	3	2	2	0.04795	0.04444	0.05172	2	QLNLAFKQKQQARRE	REFYFNKLRD	1.91667	QLNLAFKQKQQARRE-REFYFNKLRD	0.27777	0.15446	0.1233	a9-b7	xlink	3.97226	1.98613	0.05143	0	0.10924	0.09296	138.068		9
YB_03_77	5108	RRQQAKQKQFFDAENE-IDHLKQQLELE-a6-b5	sp|P11709|BIK1_YEAST	sp|P11709|BIK1_YEAST	17.26	0.02623	-1.58119		4	1.8	-1.8	0.301205	175.504	-3.63163	114.198	5.11326	1.00553	2.42757	8.31873	8.70121	3524.79	3524.8	882.207	1	4	4	10	3	6	0.1	0.05	0.2	2	RRQQAKQKQFFDAENE	IDHLKQQLELE	5.54462	RRQQAKQKQFFDAENE-IDHLKQQLELE	0.21764	0.04457	0.17307	a6-b5	xlink	2.70306	1.35153	0.04546	0	0.14474	0.13991	138.068		6
YB_03_77A	490	KVSATTNTPRPK-IKEANELEKK-a1-b2	decoy_reverse_sp|P40013|BIM1_YEAST	decoy_reverse_sp|P11709|BIK1_YEAST	17.26	0.98569	-0.00626		4	2.6	-2.6	0.0666667	274.088	-63.1408	126.424	2.96586	5.30614	0.97692	5.18659	0.39378	2637.46	2637.47	660.374	4	3	5	3	1	0	0.06794	0.07692	0.06	3	KVSATTNTPRPK	IKEANELEKK	3.11806	KVSATTNTPRPK-IKEANELEKK	0.14761	0.09597	0.05164	a1-b2	xlink	1.93953	0.969766	0.02632	0	0.28335	0.04149	138.068		1
YB_03_72	1705	LDKLGRKKSIE-ANEKIKQLE-a8-b4	decoy_reverse_sp|P32526|KAR9_YEAST	sp|P11709|BIK1_YEAST	17.25	0.96309	-0.01633		3	8	8	0.605263	196.405	-53.1798	101.917	3.38186	2.08933	0.22136	10.9157	0.30108	2495.45	2495.43	832.825	1	4	1	4	0	0	0.06131	0.02632	0.14286	4	LDKLGRKKSIE	ANEKIKQLE	3.29303	LDKLGRKKSIE-ANEKIKQLE	0.08526	0.02513	0.06013	a8-b4	xlink	3.30023	1.65012	0.0163	0	0.31852	0.02319	138.068		8
YB_03_72	4529	IERLQSKLLTTKYTKD-AGVASKTNE-a7-b6	sp|P32526|KAR9_YEAST	sp|P32526|KAR9_YEAST	17.25	0.05022	-1.2991		5	2.6	2.6	0.407407	174.963	-63.4619	232.416	5.59379	5.72316	2.00168	5.49404	9.1563	2949.61	2949.6	590.93	3	1	5	6	2	5	0.08248	0.05102	0.13333	2	IERLQSKLLTTKYTKD	AGVASKTNE	2.53545	IERLQSKLLTTKYTKD-AGVASKTNE	0.17036	0.09206	0.0783	a7-b6	xlink	4.51588	2.25794	0.03285	0	0.10912	0.12761	138.068		7
YB_03_72	4665	LEKKEPLQDSAVSE-LVNKKRLGKDD-a4-b4	decoy_reverse_sp|P11709|BIK1_YEAST	sp|P32526|KAR9_YEAST	17.25	0.96159	-0.01701		4	2.5	2.5	0.605263	440.461	-22.7482	252.612	3.17465	1.51328	3.97402	2.31542	4.89588	2994.63	2994.62	749.666	1	1	5	5	4	4	0.08575	0.07353	0.1	4	LEKKEPLQDSAVSE	LVNKKRLGKDD	1.7193	LEKKEPLQDSAVSE-LVNKKRLGKDD	0.263	0.12126	0.14173	a4-b4	xlink	5.15034	2.57517	0.04897	0	0.09284	0.18438	138.068		4
YB_03_73	2997	FNEISKDHMD-TITVLGEKEE-a6-b8	sp|P32526|KAR9_YEAST	decoy_reverse_sp|P40013|BIM1_YEAST	17.25	0.97679	-0.0102		3	0.9	-0.9	0.818182	212.242	7.38818	45.8013	4.71891	5.45515	6.07314	2.9353	4.41207	2490.18	2490.18	831.068	2	1	7	5	5	4	0.17662	0.21212	0.14706	1	FNEISKDHMD	TITVLGEKEE	5.5	FNEISKDHMD-TITVLGEKEE	0.40738	0.20351	0.20388	a6-b8	xlink	1.73347	0.866737	0.07407	0	0.11387	0.29979	138.068		6
YB_03_73	7011	FQTNYKILQSCFSRHGIE-AGTPAKIKE-a6-b8	sp|P40013|BIM1_YEAST	decoy_reverse_sp|P11709|BIK1_YEAST	17.25	0.98096	-0.00835		4	0.2	-0.2	0.818182	295.596	-55.3811	209.918	4.56331	1.88145	4.4822	7.79022	4.09936	3278.68	3278.68	820.677	1	2	6	5	5	3	0.09263	0.06522	0.13158	1	FQTNYKILQSCFSRHGIE	AGTPAKIKE	4.16667	FQTNYKILQSCFSRHGIE-AGTPAKIKE	0.1638	0.08154	0.08226	a6-b8	xlink	4.0567	2.02835	0.03355	0	0.1028	0.12341	138.068		6
YB_03_73	8031	LLQRKHLQYKRLQKQAETILE-FSKDDQD-a5-b3	decoy_reverse_sp|P11709|BIK1_YEAST	sp|P32526|KAR9_YEAST	17.25	0.96159	-0.01701		4	0.8	-0.8	0.818182	365.327	-78.7885	173.989	4.29978	1.33443	2.66017	4.1915	9.01302	3626.94	3626.94	907.743	2	1	6	6	4	5	0.10623	0.05455	0.2069	3	LLQRKHLQYKRLQKQAETILE	FSKDDQD	6.00907	LLQRKHLQYKRLQKQAETILE-FSKDDQD	0.27724	0.13878	0.13846	a5-b3	xlink	4.60249	2.30124	0.06717	0	0.05079	0.10014	138.068		5
YB_03_73	8078	SNGFKAAFVADGLNGLIMGKGD-KEIDHLKQQLE-a20-b1	decoy_reverse_sp|P11709|BIK1_YEAST	sp|P11709|BIK1_YEAST	17.25	0.97224	-0.01222		5	9	9	0.328	559.658	-13.0333	259.646	1.93693	0.64841	1.07751	0.58712	5.43467	3698.93	3698.9	740.794	1	0	3	4	2	4	0.03499	0.02143	0.05714	2	SNGFKAAFVADGLNGLIMGKGD	KEIDHLKQQLE	2.01446	SNGFKAAFVADGLNGLIMGKGD-KEIDHLKQQLE	0.23754	0.04299	0.19455	a20-b1	xlink	3.30732	1.65366	0.05892	0	0.11212	0.08573	138.068		20
YB_03_73	8109	LLANIGKNDGSFMGKKYFQTE-LLEQQKHDIE-a16-b6	sp|P11709|BIK1_YEAST	decoy_reverse_sp|P11709|BIK1_YEAST	17.25	0.97224	-0.01222		4	9	9	0.328	426.107	1.47469	16.5342	3.86672	0.58757	5.0873	2.50718	7.28485	3749.93	3749.9	938.491	1	1	7	6	6	5	0.09401	0.06481	0.13636	3	LLANIGKNDGSFMGKKYFQTE	LLEQQKHDIE	7.5771	LLANIGKNDGSFMGKKYFQTE-LLEQQKHDIE	0.20677	0.10371	0.10306	a16-b6	xlink	4.75519	2.3776	0.04296	0	0.04499	0.1792	138.068		16
YB_03_74	390	EIVVGDRLKE-VASLTKKLE-a9-b7	decoy_reverse_sp|P40013|BIM1_YEAST	sp|P11709|BIK1_YEAST	17.25	0.98322	-0.00735		3	9.8	9.8	0.8	125.822	-22.3907	43.6713	4.01288	3.13519	1.14839	10.5405	1.22741	2282.33	2282.31	761.785	1	3	1	3	0	0	0.05381	0.02703	0.10714	4	EIVVGDRLKE	VASLTKKLE	1.79321	EIVVGDRLKE-VASLTKKLE	0.12242	0.01984	0.10258	a9-b7	xlink	3.18039	1.5902	0.02311	0	0.31936	-0.01172	138.068		9
YB_03_74	2287	LFLTKPQDSSSEE-EVASLTKKLE-a5-b7	sp|P11709|BIK1_YEAST	sp|P11709|BIK1_YEAST	17.25	0.02623	-1.58119		3	3	3	0.267606	193.424	49.5436	95.0082	4.58089	11.4912	0.95551	4.72848	1.14839	2734.42	2734.42	912.483	5	1	5	1	0	0	0.05766	0.10638	0.03125	4	LFLTKPQDSSSEE	EVASLTKKLE	1.2855	LFLTKPQDSSSEE-EVASLTKKLE	0.19891	0.12963	0.06928	a5-b7	xlink	5.4891	2.74455	0.03534	0	0.2025	-0.01359	138.068		5
YB_03_74	3076	QFELHKTKWAKE-LINEGVYKFND-a6-b8	sp|P11709|BIK1_YEAST	sp|P40013|BIM1_YEAST	17.25	0.982	-0.00789		4	3.5	3.5	0.8	225.189	-8.89286	245.691	4.85056	3.50874	8.20174	4.20192	3.48984	2992.54	2992.53	749.144	2	2	8	5	6	3	0.11847	0.14035	0.1	4	QFELHKTKWAKE	LINEGVYKFND	3.87684	QFELHKTKWAKE-LINEGVYKFND	0.23004	0.12445	0.10559	a6-b8	xlink	4.03864	2.01932	0.04176	0	0.12367	0.18651	138.068		6
YB_03_74	3540	KNKEIAQMPVTTLKHE-QLVKLLGTHTE-a1-b4	decoy_reverse_sp|P32526|KAR9_YEAST	sp|P32526|KAR9_YEAST	17.25	0.94893	-0.02276		4	7.9	-7.9	0.267606	332.082	-2.50355	196.183	3.94327	1.89514	6.44992	2.4544	4.97363	3241.75	3241.77	811.445	2	1	8	5	6	4	0.09481	0.08989	0.1	2	KNKEIAQMPVTTLKHE	QLVKLLGTHTE	2.5092	KNKEIAQMPVTTLKHE-QLVKLLGTHTE	0.29276	0.15527	0.13748	a1-b4	xlink	5.25544	2.62772	0.0545	0	0.11469	0.14272	138.068		1
YB_03_74	6548	KYTKTLLTKQLSRILLLNE-HLKQQLELE-a4-b3	decoy_reverse_sp|P32526|KAR9_YEAST	sp|P11709|BIK1_YEAST	17.25	0.96309	-0.01633		4	5	-5	0.8	189.248	73.548	125.254	3.8148	1.58602	3.02654	4.78633	5.8603	3549.04	3549.05	888.267	2	2	6	6	4	4	0.09418	0.06061	0.14634	4	KYTKTLLTKQLSRILLLNE	HLKQQLELE	3.02315	KYTKTLLTKQLSRILLLNE-HLKQQLELE	0.175	0.03984	0.13516	a4-b3	xlink	2.0488	1.0244	0.04356	0	0.25543	0.13152	138.068		4
YB_03_74	6588	RRQQAKQKQFFDAENE-EENKSQVVAQFE-a6-b4	sp|P11709|BIK1_YEAST	decoy_reverse_sp|P11709|BIK1_YEAST	17.25	0.97224	-0.01222		5	5.9	5.9	0.267606	545.427	22.3514	232.253	2.8998	0.31262	2.73723	1.66739	6.88196	3566.76	3566.74	714.36	0	1	3	6	3	5	0.05149	0.03093	0.08571	2	RRQQAKQKQFFDAENE	EENKSQVVAQFE	2.57161	RRQQAKQKQFFDAENE-EENKSQVVAQFE	0.4492	0.20442	0.24478	a6-b4	xlink	7.0531	3.52655	0.08444	0	0.01812	0.09834	138.068		6
YB_03_74	7357	DILLFMDWLLLKKYMLYQFISD-NNKDHDHTLMKE-a13-b11	sp|P32526|KAR9_YEAST	decoy_reverse_sp|P32526|KAR9_YEAST	17.25	0.94893	-0.02276		6	3.1	3.1	0.267606	595.657	-97.3401	199.993	3.12894	0.48257	5.90625	0.46584	5.66109	4426.22	4426.21	738.712	1	0	7	4	6	4	0.05606	0.05344	0.05882	3	DILLFMDWLLLKKYMLYQFISD	NNKDHDHTLMKE	1.22963	DILLFMDWLLLKKYMLYQFISD-NNKDHDHTLMKE	0.19225	0.10095	0.0913	a13-b11	xlink	3.48121	1.74061	0.0377	0	-0.01606	0.08662	138.068		13
YB_03_74	8127	LHKTKWAKE-YQNLSKE-a8-b6	sp|P11709|BIK1_YEAST	sp|P11709|BIK1_YEAST	17.25	0.02623	-1.58119		4	0.6	0.6	0.267606	235.755	-2.0268	1.09152	3.53756	2.21504	0.45269	8.35365	3.12884	2158.14	2158.14	540.544	1	3	1	5	0	2	0.06028	0.02326	0.15625	3	LHKTKWAKE	YQNLSKE	6.9413	LHKTKWAKE-YQNLSKE	0.19499	0.04333	0.15167	a8-b6	xlink	2.72411	1.36205	0.03852	0	0.25342	0.05501	138.068		8
YB_03_75	1554	TTLRVSRGENEKSPD-NTALQKLFSE-a12-b6	sp|P32526|KAR9_YEAST	decoy_reverse_sp|P32526|KAR9_YEAST	17.25	0.94893	-0.02276		4	6.1	6.1	0.398305	405.013	-1.6793	215.54	3.99551	0.37277	1.55048	4.82113	9.23765	2975.54	2975.52	744.892	0	2	2	8	2	6	0.07091	0.02703	0.18605	1	TTLRVSRGENEKSPD	NTALQKLFSE	3.22222	TTLRVSRGENEKSPD-NTALQKLFSE	0.21155	0.07484	0.1367	a12-b6	xlink	5.28648	2.64324	0.04241	0	0.05332	0.16009	138.068		12
YB_03_75	2176	DILSRKFLNLKKNIPPIE-HTLMKE-a6-b5	sp|P32526|KAR9_YEAST	decoy_reverse_sp|P32526|KAR9_YEAST	17.25	0.94893	-0.02276		5	8.7	8.7	0.398305	388.102	-59.1524	232.033	3.65605	1.41962	2.28642	5.36138	5.5568	3032.74	3032.71	607.555	1	1	4	4	3	3	0.06773	0.0367	0.125	3	DILSRKFLNLKKNIPPIE	HTLMKE	4.93827	DILSRKFLNLKKNIPPIE-HTLMKE	0.22664	0.14262	0.08402	a6-b5	xlink	3.80704	1.90352	0.04784	0	0.10195	0.10752	138.068		6
YB_03_75	4175	KLQRKQLHYKRLLD-EENKSQVVAQFE-a5-b4	sp|P11709|BIK1_YEAST	decoy_reverse_sp|P11709|BIK1_YEAST	17.25	0.97224	-0.01222		4	0.8	-0.8	0.398305	430.474	-59.9397	215.014	3.49845	1.31718	2.79264	1.68226	8.20174	3382.83	3382.84	846.716	1	1	4	7	3	6	0.08499	0.05882	0.12281	2	KLQRKQLHYKRLLD	EENKSQVVAQFE	2.50142	KLQRKQLHYKRLLD-EENKSQVVAQFE	0.47257	0.21453	0.25804	a5-b4	xlink	4.2002	2.1001	0.08705	0	0.04462	0.21589	138.068		5
YB_03_75	6490	LINEGVYKFND-KELVSID-a8-b1	sp|P40013|BIM1_YEAST	decoy_reverse_sp|P32526|KAR9_YEAST	17.25	0.97468	-0.01114		3	2.8	-2.8	1.19048	320.766	-5.01906	81.7406	3.83167	2.08933	4.04159	5.14432	4.05143	2251.16	2251.16	751.393	1	2	5	5	4	3	0.16222	0.13158	0.2	3	LINEGVYKFND	KELVSID	5.01771	LINEGVYKFND-KELVSID	0.09478	0.04434	0.05044	a8-b1	xlink	4.43787	2.21894	0.01839	0	0.14447	0.24328	138.068		8
YB_03_75	9327	REQLKMHNDSLSKE-LHKTKWAKE-a5-b8	sp|P11709|BIK1_YEAST	sp|P11709|BIK1_YEAST	17.25	0.02623	-1.58119		5	2.2	-2.2	0.398305	186.215	-43.9642	197.091	4.98494	7.85344	3.05525	6.24517	2.78589	2991.55	2991.56	599.319	5	3	8	5	3	2	0.09536	0.09639	0.09434	4	REQLKMHNDSLSKE	LHKTKWAKE	5.79806	REQLKMHNDSLSKE-LHKTKWAKE	0.16737	0.05593	0.11144	a5-b8	xlink	2.11134	1.05567	0.03424	0	0.16368	0.05497	138.068		5
YB_03_76	1519	DIMQFPSESTRYNKSD-IDHLKQQLE-a14-b5	decoy_reverse_sp|P32526|KAR9_YEAST	sp|P11709|BIK1_YEAST	17.25	0.96309	-0.01633		4	0.8	0.8	0.971831	151.501	-17.39	94.2419	3.96061	2.4781	0.67934	11.3448	1.34022	3177.53	3177.53	795.391	2	4	3	5	1	1	0.06896	0.03614	0.13158	1	DIMQFPSESTRYNKSD	IDHLKQQLE	3.68803	DIMQFPSESTRYNKSD-IDHLKQQLE	0.0927	0.01851	0.07419	a14-b5	xlink	2.88617	1.44309	0.02137	0	0.29541	0.0609	138.068		14
YB_03_76	3621	SPNKGKLILSSVPPLPYDETD-QYKGTVSTLEIERE-a6-b3	sp|P32526|KAR9_YEAST	sp|P40013|BIM1_YEAST	17.25	0.9751	-0.01095		5	3.7	3.7	0.971831	590.305	-44.8884	188.28	2.37585	0.58757	0.55896	5.138	3.21887	4059.11	4059.09	812.83	1	4	2	7	1	3	0.03587	0.01562	0.08235	2	SPNKGKLILSSVPPLPYDETD	QYKGTVSTLEIERE	1.38889	SPNKGKLILSSVPPLPYDETD-QYKGTVSTLEIERE	0.31707	0.03253	0.28453	a6-b3	xlink	3.87718	1.93859	0.0696	0	0.04357	0.0466	138.068		6
YB_03_76	5399	NTALQKLFSE-IIENNKD-a6-b6	decoy_reverse_sp|P32526|KAR9_YEAST	decoy_reverse_sp|P32526|KAR9_YEAST	17.25	0.05193	-1.28462		3	4.7	4.7	0.377778	269.798	16.1613	62.9512	2.84463	3.06588	2.96999	4.0703	1.27236	2132.11	2132.1	711.711	1	1	4	2	3	1	0.1066	0.125	0.09091	1	NTALQKLFSE	IIENNKD	2.02041	NTALQKLFSE-IIENNKD	0.18254	0.1672	0.01533	a6-b6	xlink	2.03674	1.01837	0.02923	0	0.2852	0.13576	138.068		6
YB_03_76	6708	LINEGVYKFNDE-STISSKNE-a8-b6	sp|P40013|BIM1_YEAST	decoy_reverse_sp|P32526|KAR9_YEAST	17.25	0.97468	-0.01114		3	0.1	0.1	0.971831	224.786	-24.9724	129.883	4.55318	1.8692	5.12714	4.03705	7.17933	2442.18	2442.18	815.068	1	1	6	6	5	5	0.19305	0.14286	0.26087	1	LINEGVYKFNDE	STISSKNE	6.77083	LINEGVYKFNDE-STISSKNE	0.4179	0.20555	0.21236	a8-b6	xlink	2.19059	1.09529	0.07941	0	0.11055	0.34315	138.068		8
YB_03_77	869	VASLTKKLEE-ANEKIKQLE-a6-b6	sp|P11709|BIK1_YEAST	sp|P11709|BIK1_YEAST	17.25	0.02623	-1.58119		3	3.5	-3.5	0.301205	51.3631	-41.2514	132.896	4.07599	3.98651	0.85688	10.487	0.9736	2326.29	2326.3	776.438	1	3	2	4	1	1	0.09938	0.06667	0.14815	3	VASLTKKLEE	ANEKIKQLE	2.35185	VASLTKKLEE-ANEKIKQLE	0.10956	0.05547	0.05409	a6-b6	xlink	1.64624	0.823121	0.01996	0	0.36937	0.066	138.068		6
YB_03_77	1670	TPLMAKNKSVLD-KWLTLQLE-a6-b1	sp|P32526|KAR9_YEAST	decoy_reverse_sp|P32526|KAR9_YEAST	17.25	0.94893	-0.02276		3	0.9	0.9	0.301205	138.291	8.58032	95.5772	3.16384	5.91036	0.18701	6.20995	0.34803	2483.37	2483.37	828.799	3	3	3	3	0	0	0.08519	0.075	0.09677	2	TPLMAKNKSVLD	KWLTLQLE	2.30035	TPLMAKNKSVLD-KWLTLQLE	0.07678	0.01819	0.05859	a6-b1	xlink	2.52159	1.26079	0.01607	0	0.39313	-0.02287	138.068		6
YB_03_77	3468	RKSKTVSKTFNIIYRALE-LTKSQE-a8-b3	sp|P32526|KAR9_YEAST	sp|P40013|BIM1_YEAST	17.25	0.9751	-0.01095		5	8.9	-8.9	0.625	414.294	-53.409	271.615	3.35179	1.87533	2.39079	5.42441	3.71665	2995.64	2995.67	600.137	2	1	5	3	3	2	0.06602	0.04505	0.09677	2	RKSKTVSKTFNIIYRALE	LTKSQE	3.85802	RKSKTVSKTFNIIYRALE-LTKSQE	0.15615	0.06896	0.08719	a8-b3	xlink	4.66631	2.33315	0.04006	0	0.11994	0.04744	138.068		8
YB_03_78A	4675	QKQFFDAENEQLLAVVSQLHEEIK-EANELEKKEPLQDSAVSETSSK-a2-b8	sp|P11709|BIK1_YEAST	decoy_reverse_sp|P11709|BIK1_YEAST	17.25	0.97698	-0.01011		5	9.4	9.4	0.0444444	204.894	-11.6774	130.693	3.34891	6.35395	2.58123	3.29463	1.16584	5398.75	5398.69	1080.76	4	2	5	2	1	0	0.0251	0.03623	0.01739	1	QKQFFDAENEQLLAVVSQLHEEIK	EANELEKKEPLQDSAVSETSSK	0.36372	QKQFFDAENEQLLAVVSQLHEEIK-EANELEKKEPLQDSAVSETSSK	0.22554	0.20461	0.02093	a2-b8	xlink	2.33954	1.16977	0.03963	0	0.29501	0.06911	138.068		2
YB_03_79A	1783	YRPIITNNSATKPR-KLFENWQLQFDLK-a12-b1	sp|P40013|BIM1_YEAST	decoy_reverse_sp|P40013|BIM1_YEAST	17.25	0.99084	-0.004		3	9.7	-9.7	0.204545	403.176	-0.572515	22.3496	3.22399	2.20152	3.95992	3.87258	2.86195	3475.83	3475.86	1159.62	1	2	5	5	4	3	0.0885	0.08772	0.08929	1	YRPIITNNSATKPR	KLFENWQLQFDLK	1.6325	YRPIITNNSATKPR-KLFENWQLQFDLK	0.19805	0.10394	0.0941	a12-b1	xlink	3.87312	1.93656	0.03599	0	0.11493	0.29247	138.068		12
YB_03_79A	2722	WLTLQLETNPKVFIEDIMQFPSESTRYNK-LLTTKYTK-a11-b5	decoy_reverse_sp|P32526|KAR9_YEAST	sp|P32526|KAR9_YEAST	17.25	0.93622	-0.02862		4	7.4	7.4	0.204545	185.805	-16.2479	81.3375	3.89028	8.46872	0.43591	5.0897	1.56681	4631.46	4631.42	1158.87	6	1	6	1	0	0	0.04027	0.04054	0.04	2	WLTLQLETNPKVFIEDIMQFPSESTRYNK	LLTTKYTK	0.56898	WLTLQLETNPKVFIEDIMQFPSESTRYNK-LLTTKYTK	0.35556	0.35239	0.00317	a11-b5	xlink	1.34816	0.674081	0.04221	0	0.26578	0.0115	138.068		11
YB_03_80A	612	QQAKQKQFFDAENEQLLAVVSQLHEEIK-IITDKYTK-a4-b5	sp|P11709|BIK1_YEAST	decoy_reverse_sp|P32526|KAR9_YEAST	17.25	0.96225	-0.01671		4	2.4	-2.4	1	82.2534	-54.9892	109.662	4.82444	7.14371	3.02969	4.99607	4.12827	4416.31	4416.32	1105.09	5	1	7	2	2	1	0.06247	0.05072	0.07692	1	QQAKQKQFFDAENEQLLAVVSQLHEEIK	IITDKYTK	1.03635	QQAKQKQFFDAENEQLLAVVSQLHEEIK-IITDKYTK	0.15568	0.13458	0.02109	a4-b5	xlink	1.71222	0.856111	0.02436	0	0.26835	0.09141	138.068		4
YB_03_81A	3798	WLTLQLETNPKVFIEDIMQFPSESTRYNK-LLTTKYTK-a11-b5	decoy_reverse_sp|P32526|KAR9_YEAST	sp|P32526|KAR9_YEAST	17.25	0.93622	-0.02862		5	5.4	5.4	0.185185	231.294	-24.2854	78.57	3.62505	8.18897	0.44135	4.99607	0.87379	4631.45	4631.42	927.298	6	1	7	1	1	0	0.03401	0.03933	0.02941	2	WLTLQLETNPKVFIEDIMQFPSESTRYNK	LLTTKYTK	0.59871	WLTLQLETNPKVFIEDIMQFPSESTRYNK-LLTTKYTK	0.28568	0.28151	0.00417	a11-b5	xlink	1.32111	0.660554	0.03441	0	0.25692	0.01132	138.068		11
YB_03_72	2146	NEKSPDSFITSRHE-KKEPLQD-a3-b2	sp|P32526|KAR9_YEAST	decoy_reverse_sp|P11709|BIK1_YEAST	17.24	0.96159	-0.01701		4	3.1	-3.1	0.605263	190.225	-0.610777	45.7113	4.74472	5.72975	2.85069	9.79547	0.60296	2640.29	2640.3	661.082	2	2	5	2	3	0	0.06693	0.06944	0.06452	1	NEKSPDSFITSRHE	KKEPLQD	1.78571	NEKSPDSFITSRHE-KKEPLQD	0.08268	0.05664	0.02603	a3-b2	xlink	3.61032	1.80516	0.01482	0	0.18871	0.10146	138.068		3
YB_03_72	2147	NEKSPDSFITSRHE-KKEPLQD-a3-b1	sp|P32526|KAR9_YEAST	decoy_reverse_sp|P11709|BIK1_YEAST	17.24	0.96159	-0.01701		4	3.1	-3.1	0.605263	190.225	-0.610777	45.7113	4.47653	5.72975	2.85069	8.72272	0.60296	2640.29	2640.3	661.082	2	2	5	2	3	0	0.06391	0.06944	0.05882	2	NEKSPDSFITSRHE	KKEPLQD	1.78571	NEKSPDSFITSRHE-KKEPLQD	0.08268	0.05664	0.02603	a3-b1	xlink	3.33358	1.66679	0.01482	0	0.21358	0.10146	138.068		3
YB_03_72	7804	TNPKVFIED-HTLMKEND-a4-b5	decoy_reverse_sp|P32526|KAR9_YEAST	decoy_reverse_sp|P32526|KAR9_YEAST	17.24	0.05193	-1.28462		3	1.5	-1.5	0.407407	74.496	-25.2765	228.49	4.15309	9.04583	1.57287	2.74083	3.25282	2186.05	2186.06	729.692	2	0	3	2	1	2	0.09285	0.10345	0.08333	1	TNPKVFIED	HTLMKEND	1.70718	TNPKVFIED-HTLMKEND	0.11051	0.06182	0.04869	a4-b5	xlink	2.66389	1.33194	0.02002	0	0.32896	0.18175	138.068		4
YB_03_73	1776	EVASLTKKLEE-LHSSKQLE-a7-b5	sp|P11709|BIK1_YEAST	decoy_reverse_sp|P11709|BIK1_YEAST	17.24	0.97224	-0.01222		4	2.7	-2.7	0.328	116.265	135.895	178.367	4.28982	3.9581	1.86285	9.0024	2.33594	2324.24	2324.25	582.068	1	2	2	3	1	1	0.06155	0.04167	0.09091	3	EVASLTKKLEE	LHSSKQLE	1.5851	EVASLTKKLEE-LHSSKQLE	0.11699	0.03556	0.08143	a7-b5	xlink	3.69552	1.84776	0.02317	0	0.29935	0.00789	138.068		7
YB_03_73	4333	TPLMAKNKSVLDIEKD-FSKDDQD-a8-b3	sp|P32526|KAR9_YEAST	sp|P32526|KAR9_YEAST	17.24	0.05022	-1.2991		4	1.9	1.9	0.328	180.37	-76.6145	117.278	4.62367	4.545	2.42757	4.62325	6.89888	2792.38	2792.38	699.104	3	1	6	5	3	4	0.11516	0.07692	0.17241	2	TPLMAKNKSVLDIEKD	FSKDDQD	4.35268	TPLMAKNKSVLDIEKD-FSKDDQD	0.08887	0.05015	0.03872	a8-b3	xlink	3.23478	1.61739	0.01812	0	0.21116	0.05767	138.068		8
YB_03_73	6045	QFELHKTKWAKERE-LVSIDKNKE-a8-b8	sp|P11709|BIK1_YEAST	decoy_reverse_sp|P32526|KAR9_YEAST	17.24	0.96309	-0.01633		5	9.6	9.6	0.818182	522.687	-82.7394	291.36	2.5738	1.58433	3.08439	2.81752	2.80896	3011.64	3011.61	603.335	1	1	4	3	3	2	0.05211	0.04706	0.05769	5	QFELHKTKWAKERE	LVSIDKNKE	1.69123	QFELHKTKWAKERE-LVSIDKNKE	0.19223	0.09884	0.09339	a8-b8	xlink	5.05379	2.5269	0.03646	0	0.098	0.08149	138.068		8
YB_03_73	6326	FAQKVRNYITGISD-DLDKLGRKKSIE-a4-b8	decoy_reverse_sp|P40013|BIM1_YEAST	decoy_reverse_sp|P32526|KAR9_YEAST	17.24	0.9764	-0.01037		4	5.3	5.3	0.818182	375.758	5.09261	235.181	3.9713	2.48245	5.63948	3.0515	4.71177	3149.73	3149.71	788.439	1	1	6	5	5	4	0.09023	0.08955	0.09091	4	FAQKVRNYITGISD	DLDKLGRKKSIE	1.93452	FAQKVRNYITGISD-DLDKLGRKKSIE	0.54349	0.27358	0.26991	a4-b8	xlink	4.11517	2.05759	0.09935	0	0.04894	0.13045	138.068		4
YB_03_73	6514	LIMKDYRFMNSE-KHRWHIKKLFE-a4-b8	sp|P32526|KAR9_YEAST	decoy_reverse_sp|P40013|BIM1_YEAST	17.24	0.97679	-0.0102		4	8.2	-8.2	0.818182	238.088	41.5301	219.308	4.77498	5.60924	4.71177	1.96822	6.81068	3204.65	3204.67	802.169	3	1	7	6	4	5	0.11681	0.12281	0.11111	3	LIMKDYRFMNSE	KHRWHIKKLFE	3.97584	LIMKDYRFMNSE-KHRWHIKKLFE	0.20527	0.10442	0.10086	a4-b8	xlink	4.04864	2.02432	0.03736	0	0.12691	0.14381	138.068		4
YB_03_73	7374	LHSSKQLEREKWAKTKHQE-FNEISKD-a5-b6	decoy_reverse_sp|P11709|BIK1_YEAST	sp|P32526|KAR9_YEAST	17.24	0.96159	-0.01701		4	1.5	1.5	0.818182	399.274	-87.9873	177.232	4.0586	0.69395	4.15771	6.56004	4.82271	3351.73	3351.72	838.939	1	2	6	5	5	3	0.1005	0.06061	0.16667	5	LHSSKQLEREKWAKTKHQE	FNEISKD	4.12545	LHSSKQLEREKWAKTKHQE-FNEISKD	0.18684	0.09631	0.09052	a5-b6	xlink	4.34931	2.17465	0.04255	0	0.05855	0.10255	138.068		5
YB_03_73	8544	VNPNLTLKWTNTHADSNKRSD-IEREFYFNKLRD-a8-b9	decoy_reverse_sp|P11709|BIK1_YEAST	sp|P40013|BIM1_YEAST	17.24	0.98096	-0.00835		5	0.7	0.7	0.818182	590.948	-20.3618	208.3	1.8977	1.22996	1.16692	1.5212	3.67273	4177.1	4177.1	836.428	2	1	4	4	2	3	0.04304	0.0315	0.05882	1	VNPNLTLKWTNTHADSNKRSD	IEREFYFNKLRD	0.9212	VNPNLTLKWTNTHADSNKRSD-IEREFYFNKLRD	0.35747	0.1025	0.25497	a8-b9	xlink	4.19078	2.09539	0.07839	0	0.07941	0.06583	138.068		8
YB_03_74	478	VASLTKKLEEANE-HTLMKE-a7-b5	sp|P11709|BIK1_YEAST	decoy_reverse_sp|P32526|KAR9_YEAST	17.24	0.96309	-0.01633		3	8.9	8.9	0.8	113.054	40.4224	47.2105	4.06106	5.69031	0.90161	6.11774	3.53457	2326.23	2326.21	776.418	2	1	3	3	1	2	0.1066	0.06818	0.16667	1	VASLTKKLEEANE	HTLMKE	2.52712	VASLTKKLEEANE-HTLMKE	0.09322	0.04843	0.04479	a7-b5	xlink	2.72996	1.36498	0.01933	0	0.31044	0.13673	138.068		7
YB_03_74	479	VASLTKKLEEANE-HTLMKE-a6-b5	sp|P11709|BIK1_YEAST	decoy_reverse_sp|P32526|KAR9_YEAST	17.24	0.96309	-0.01633		3	8.9	8.9	0.8	113.054	40.4224	47.2105	4.06106	5.69031	0.90161	6.11774	3.53457	2326.23	2326.21	776.418	2	1	3	3	1	2	0.1066	0.06818	0.16667	2	VASLTKKLEEANE	HTLMKE	2.52712	VASLTKKLEEANE-HTLMKE	0.09322	0.04843	0.04479	a6-b5	xlink	2.72996	1.36498	0.01933	0	0.31044	0.13673	138.068		6
YB_03_74	2132	KELVSIDKNKE-SNKRSDLSMIE-a10-b3	decoy_reverse_sp|P32526|KAR9_YEAST	decoy_reverse_sp|P11709|BIK1_YEAST	17.24	0.96095	-0.0173		3	2	2	0.8	93.8455	73.8484	139.754	5.23912	3.88548	6.36738	6.95961	3.74402	2718.42	2718.41	907.147	1	2	3	3	2	1	0.07319	0.07143	0.075	1	KELVSIDKNKE	SNKRSDLSMIE	1.23967	KELVSIDKNKE-SNKRSDLSMIE	0.09114	0.04947	0.04167	a10-b3	xlink	3.10525	1.55262	0.01657	0	0.20783	0.23079	138.068		10
YB_03_74	3750	VASLTKKLEEANE-KWAKTKHQE-a7-b6	sp|P11709|BIK1_YEAST	decoy_reverse_sp|P11709|BIK1_YEAST	17.24	0.97224	-0.01222		4	4.1	4.1	0.267606	333.027	-62.1071	290.673	3.12689	2.85158	1.82138	3.73522	4.09936	2723.46	2723.45	681.873	1	1	3	4	2	3	0.07192	0.05172	0.1	2	VASLTKKLEEANE	KWAKTKHQE	1.67835	VASLTKKLEEANE-KWAKTKHQE	0.18297	0.08498	0.09799	a7-b6	xlink	5.83855	2.91927	0.03485	0	0.19899	0.15903	138.068		7
YB_03_75	1811	QFELHKTKWAKE-LINEGVYKFND-a8-b8	sp|P11709|BIK1_YEAST	sp|P40013|BIM1_YEAST	17.24	0.982	-0.00789		6	9.7	9.7	1.19048	165.311	-147.612	265.008	4.38208	6.99954	2.21833	5.91036	2.4001	2992.56	2992.53	499.768	4	3	6	5	2	2	0.08314	0.08571	0.08065	2	QFELHKTKWAKE	LINEGVYKFND	3.52961	QFELHKTKWAKE-LINEGVYKFND	0.12165	0.09339	0.02826	a8-b8	xlink	2.0691	1.03455	0.02164	0	0.24563	0.04618	138.068		8
YB_03_75	8609	SLSKEYQNLSKE-REQLKMHND-a11-b5	sp|P11709|BIK1_YEAST	sp|P11709|BIK1_YEAST	17.24	0.02623	-1.58119		4	1.3	-1.3	0.398305	64.3132	23.9165	140.929	5.23975	4.96134	1.95852	11.4846	2.55457	2732.34	2732.34	684.093	2	4	4	6	2	2	0.10127	0.06667	0.15385	4	SLSKEYQNLSKE	REQLKMHND	4.08951	SLSKEYQNLSKE-REQLKMHND	0.06342	0.02244	0.04098	a11-b5	xlink	2.56333	1.28167	0.01226	0	0.25887	0.03084	138.068		11
YB_03_76	1719	SDKYNRFSPMFDVIE-LLEQQKHDIE-a3-b6	sp|P32526|KAR9_YEAST	decoy_reverse_sp|P11709|BIK1_YEAST	17.24	0.96159	-0.01701		4	6.3	6.3	0.971831	385.458	-79.3565	163.54	4.28034	0.9933	3.82863	6.90674	5.39267	3236.59	3236.57	810.155	1	3	5	7	4	4	0.10164	0.06494	0.15909	3	SDKYNRFSPMFDVIE	LLEQQKHDIE	2.66667	SDKYNRFSPMFDVIE-LLEQQKHDIE	0.18388	0.08805	0.09583	a3-b6	xlink	5.53444	2.76722	0.03512	0	0.04637	0.16892	138.068		3
YB_03_76	2599	STQIKTQLEPWLTNLKE-DVELLKKQLE-a16-b6	sp|P32526|KAR9_YEAST	sp|P11709|BIK1_YEAST	17.24	0.9637	-0.01606		5	5.5	5.5	0.971831	228.866	23.7455	287.359	4.3254	0.82625	0.77378	11.4861	4.21548	3379.87	3379.85	676.981	0	4	1	7	1	3	0.03481	0.00935	0.12963	4	STQIKTQLEPWLTNLKE	DVELLKKQLE	3.58651	STQIKTQLEPWLTNLKE-DVELLKKQLE	0.25007	0.00807	0.242	a16-b6	xlink	3.9473	1.97365	0.06057	0	0.17015	0.07455	138.068		16
YB_03_76	2773	KIKQLEQAQAQTAVE-SQKKLILFMLLWD-a3-b3	sp|P11709|BIK1_YEAST	decoy_reverse_sp|P32526|KAR9_YEAST	17.24	0.96309	-0.01633		4	8.2	-8.2	0.971831	480.782	-32.8605	248.267	2.8775	2.7732	3.86563	3.04977	1.82138	3455.88	3455.91	864.978	1	1	5	3	4	2	0.05468	0.06579	0.04545	5	KIKQLEQAQAQTAVE	SQKKLILFMLLWD	1.44379	KIKQLEQAQAQTAVE-SQKKLILFMLLWD	0.44911	0.24333	0.20578	a3-b3	xlink	4.69395	2.34697	0.08158	0	0.07414	0.11224	138.068		3
YB_03_76	3598	FQTNYKILQSCFSRHGIEKTVYVD-AGTPAKIKE-a19-b6	sp|P40013|BIM1_YEAST	decoy_reverse_sp|P11709|BIK1_YEAST	17.24	0.98096	-0.00835		5	3.6	3.6	0.971831	448.456	-71.6459	187.733	3.68034	0.68325	1.69889	7.89642	4.44279	3984.06	3984.05	797.82	1	2	4	5	3	3	0.05443	0.02667	0.11111	3	FQTNYKILQSCFSRHGIEKTVYVD	AGTPAKIKE	1.71682	FQTNYKILQSCFSRHGIEKTVYVD-AGTPAKIKE	0.19006	0.09366	0.09639	a19-b6	xlink	4.69071	2.34536	0.04384	0	0.05549	0.06492	138.068		19
YB_03_76	4740	ATIQEREKE-KIKQLE-a8-b1	sp|P11709|BIK1_YEAST	sp|P11709|BIK1_YEAST	17.24	0.02623	-1.58119		4	1.4	-1.4	0.377778	74.1793	-61.8789	151.286	4.8301	4.48365	4.06731	8.90359	1.86585	1998.1	1998.1	500.532	2	3	5	4	3	1	0.13199	0.12195	0.14286	2	ATIQEREKE	KIKQLE	9.72222	ATIQEREKE-KIKQLE	0.0751	0.03228	0.04282	a8-b1	xlink	1.8928	0.946402	0.01462	0	0.27531	0.13082	138.068		8
YB_03_76	6288	TITVLGEKEE-VELLKKQLE-a8-b5	decoy_reverse_sp|P40013|BIM1_YEAST	sp|P11709|BIK1_YEAST	17.24	0.98322	-0.00735		3	1.7	-1.7	0.971831	77.5469	-94.4863	126.732	5.04551	7.37665	0.7431	11.2502	0.81206	2354.32	2354.32	785.78	2	3	2	3	0	0	0.07939	0.05882	0.10714	1	TITVLGEKEE	VELLKKQLE	2.23457	TITVLGEKEE-VELLKKQLE	0.12285	0.02322	0.09963	a8-b5	xlink	3.30007	1.65003	0.02313	0	0.26444	-0.01513	138.068		8
YB_03_76	9042	LLANIGKNDGSFMGKKYFQTE-TSSKLE-a7-b4	sp|P11709|BIK1_YEAST	decoy_reverse_sp|P11709|BIK1_YEAST	17.24	0.97224	-0.01222		5	6.6	-6.6	0.377778	209.718	-28.9498	203.002	5.25731	2.88445	2.96473	11.5129	3.66713	3161.57	3161.6	633.323	2	2	6	4	4	2	0.07845	0.04615	0.13333	1	LLANIGKNDGSFMGKKYFQTE	TSSKLE	4.5068	LLANIGKNDGSFMGKKYFQTE-TSSKLE	0.09588	0.06302	0.03285	a7-b4	xlink	4.53936	2.26968	0.02081	0	0.12646	0.05403	138.068		7
YB_03_77	2240	QYKGTVSTLEIERE-HLKQQLE-a3-b3	sp|P40013|BIM1_YEAST	sp|P11709|BIK1_YEAST	17.24	0.982	-0.00789		4	3.5	3.5	0.625	141.324	-148.545	180.83	4.79333	2.27167	2.90027	11.4336	2.56778	2684.41	2684.4	672.111	1	3	3	4	2	1	0.07581	0.04167	0.13793	3	QYKGTVSTLEIERE	HLKQQLE	2.42347	QYKGTVSTLEIERE-HLKQQLE	0.09721	0.01953	0.07768	a3-b3	xlink	3.98714	1.99357	0.02385	0	0.22557	0.05219	138.068		3
YB_03_77	3151	NTALQKLFSEVD-LHKTKWAKERE-a6-b5	decoy_reverse_sp|P32526|KAR9_YEAST	sp|P11709|BIK1_YEAST	17.24	0.96309	-0.01633		3	3.5	3.5	0.625	147.431	-16.7225	141.804	3.76497	5.67123	0.66935	7.96288	0.75641	2926.57	2926.56	976.53	3	4	4	5	1	1	0.11184	0.09756	0.12821	1	NTALQKLFSEVD	LHKTKWAKERE	3.31439	NTALQKLFSEVD-LHKTKWAKERE	0.13017	0.07493	0.05524	a6-b5	xlink	1.99507	0.997536	0.02356	0	0.31794	0.03696	138.068		6
YB_03_77	3579	QFELHKTKWAKERE-IDKELRFE-a6-b3	sp|P11709|BIK1_YEAST	decoy_reverse_sp|P32526|KAR9_YEAST	17.24	0.96309	-0.01633		5	1.4	-1.4	0.625	489.432	-10.8046	258.359	3.09985	0.39373	4.4196	2.87326	4.7128	3015.58	3015.58	604.123	0	1	4	4	4	3	0.06468	0.04706	0.08889	2	QFELHKTKWAKERE	IDKELRFE	3.36416	QFELHKTKWAKERE-IDKELRFE	0.22125	0.12376	0.09749	a6-b3	xlink	6.11065	3.05533	0.04205	0	0.07653	0.06072	138.068		6
YB_03_77A	3176	LETFLKQNELYSKMNDLHSSK-QKQQAR-a13-b2	decoy_reverse_sp|P11709|BIK1_YEAST	decoy_reverse_sp|P11709|BIK1_YEAST	17.24	0.02333	-1.63204		4	1.7	-1.7	0	176.261	-3.23717	65.1013	3.53385	5.10571	0.91672	5.4526	2.66039	3419.74	3419.75	855.944	4	1	5	2	1	1	0.06058	0.04587	0.08	1	LETFLKQNELYSKMNDLHSSK	QKQQAR	1.78571	LETFLKQNELYSKMNDLHSSK-QKQQAR	0.13552	0.12707	0.00845	a13-b2	xlink	1.32262	0.661309	0.01831	0	0.31939	0.02526	138.068		13
YB_03_80A	234	KYRPIITNNSATKPR-K13-156	sp|P40013|BIM1_YEAST		17.24	1	0		3	0.8	-0.8	0	155.911	-6.11126	28.0125	4.92606	7.10229	2.74984	0	0	1914.07	1914.07	639.03	0	0	6	-	0	0	0.07792	0.07792	0	1	KYRPIITNNSATKPR		1.33333	KYRPIITNNSATKPR	0.30287	0.30287	0	a13	monolink	1.71517	1.71517	0.10096	0	0.15241	0.07069	156.079		13	0>
YB_03_81A	1315	SKTVSKTFNIIYR-NKSVLDIEKDK-a6-b9	sp|P32526|KAR9_YEAST	sp|P32526|KAR9_YEAST	17.24	0.06481	-1.18834		3	5.2	5.2	0.185185	234.495	-9.59113	56.1182	3.20517	2.15801	0.27107	6.88158	3.51003	2981.66	2981.64	994.894	1	3	1	6	0	3	0.0559	0.02083	0.15	1	SKTVSKTFNIIYR	NKSVLDIEKDK	2.21404	SKTVSKTFNIIYR-NKSVLDIEKDK	0.16982	0.02098	0.14884	a6-b9	xlink	2.87237	1.43618	0.03304	0	0.27605	0.15812	138.068		6
YB_03_81A	4195	SQETIGSLNEEIEQYKGTVSTLEIER-TFPQVPTKPTVVETINAK-a16-b8	sp|P40013|BIM1_YEAST	decoy_reverse_sp|P32526|KAR9_YEAST	17.24	0.97551	-0.01077		4	9.8	-9.8	0.583333	489.965	-33.0126	147.351	3.03344	3.05089	2.70356	2.59262	3.78668	5059.56	5059.61	1265.9	2	1	4	3	2	2	0.03742	0.03361	0.04167	1	SQETIGSLNEEIEQYKGTVSTLEIER	TFPQVPTKPTVVETINAK	0.37941	SQETIGSLNEEIEQYKGTVSTLEIER-TFPQVPTKPTVVETINAK	0.29276	0.14489	0.14786	a16-b8	xlink	7.15005	3.57503	0.05515	0	0.07194	0.07786	138.068		16
YB_03_72	1689	LDKLGRKKSIE-ANEKIKQLE-a7-b4	decoy_reverse_sp|P32526|KAR9_YEAST	sp|P11709|BIK1_YEAST	17.23	0.96309	-0.01633		3	7.7	7.7	0.605263	149.954	-60.7496	115.982	3.41329	2.21504	0.22136	10.9157	0.30108	2495.45	2495.43	832.825	1	4	1	4	0	0	0.06214	0.02703	0.14286	3	LDKLGRKKSIE	ANEKIKQLE	3.29303	LDKLGRKKSIE-ANEKIKQLE	0.10267	0.04107	0.06159	a7-b4	xlink	2.37185	1.18592	0.01923	0	0.35131	0.02874	138.068		7
YB_03_72	1852	RRQQAKQKQFFD-NKVQITE-a8-b2	sp|P11709|BIK1_YEAST	sp|P32526|KAR9_YEAST	17.23	0.9637	-0.01606		3	5.2	-5.2	0.605263	205.358	-6.91089	25.876	5.32907	2.51531	0.66935	8.09196	10.0396	2547.34	2547.36	850.122	1	2	2	8	1	6	0.12713	0.04444	0.36364	1	RRQQAKQKQFFD	NKVQITE	7.49008	RRQQAKQKQFFD-NKVQITE	0.11213	0.01551	0.09662	a8-b2	xlink	2.72288	1.36144	0.02607	0	0.09907	0.23015	138.068		8
YB_03_72	2567	FSLLDAGVASKTNE-SAVSETSSKLE-a11-b9	sp|P32526|KAR9_YEAST	decoy_reverse_sp|P11709|BIK1_YEAST	17.23	0.96159	-0.01701		3	1.1	1.1	0.605263	226.721	-4.01635	39.1379	3.89827	4.051	5.92261	4.02619	1.59326	2725.36	2725.35	909.46	3	2	9	4	6	2	0.13549	0.16981	0.10811	1	FSLLDAGVASKTNE	SAVSETSSKLE	2.89783	FSLLDAGVASKTNE-SAVSETSSKLE	0.18342	0.13116	0.05226	a11-b9	xlink	2.05331	1.02666	0.03209	0	0.20514	0.27292	138.068		11
YB_03_72	4897	TNPKVFIEDIMQFPSE-VASLTKKLEE-a4-b6	decoy_reverse_sp|P32526|KAR9_YEAST	sp|P11709|BIK1_YEAST	17.23	0.96309	-0.01633		5	2.2	2.2	0.605263	217.622	16.6733	238.879	4.74045	4.3121	4.03283	6.50005	4.11683	3148.63	3148.63	630.734	3	2	7	5	4	3	0.08287	0.07143	0.09615	4	TNPKVFIEDIMQFPSE	VASLTKKLEE	2.62891	TNPKVFIEDIMQFPSE-VASLTKKLEE	0.18805	0.10561	0.08244	a4-b6	xlink	3.92261	1.96131	0.03509	0	0.1567	0.0686	138.068		4
YB_03_72	4928	TNPKVFIEDIMQFPSE-EVASLTKKLE-a4-b7	decoy_reverse_sp|P32526|KAR9_YEAST	sp|P11709|BIK1_YEAST	17.23	0.96309	-0.01633		5	3	3	0.605263	159.393	4.05101	277.743	4.52887	4.03329	3.99532	4.27157	5.8153	3148.63	3148.63	630.735	2	1	6	5	4	4	0.07529	0.06122	0.09259	2	TNPKVFIEDIMQFPSE	EVASLTKKLE	3.22656	TNPKVFIEDIMQFPSE-EVASLTKKLE	0.13632	0.06165	0.07467	a4-b7	xlink	3.77537	1.88769	0.02676	0	0.23117	0.06569	138.068		4
YB_03_73	1432	SNGFKAAFVAD-HLKQQLE-a5-b3	decoy_reverse_sp|P11709|BIK1_YEAST	sp|P11709|BIK1_YEAST	17.23	0.97224	-0.01222		3	5.8	5.8	0.328	84.81	-78.2127	84.1507	5.19419	9.11838	0.75641	10.4859	0.41608	2158.12	2158.11	720.381	4	3	5	3	1	0	0.14086	0.13889	0.14286	1	SNGFKAAFVAD	HLKQQLE	4.82375	SNGFKAAFVAD-HLKQQLE	0.07451	0.05121	0.0233	a5-b3	xlink	2.67749	1.33875	0.01306	0	0.24161	0.05696	138.068		5
YB_03_73	6335	FAQKVRNYITGISD-DLDKLGRKKSIE-a4-b4	decoy_reverse_sp|P40013|BIM1_YEAST	decoy_reverse_sp|P32526|KAR9_YEAST	17.23	0.9764	-0.01037		4	5.3	5.3	0.818182	395.621	3.71253	221.77	3.72122	2.26305	5.45407	2.61029	4.55746	3149.73	3149.71	788.439	1	1	6	5	5	4	0.08863	0.08955	0.08772	5	FAQKVRNYITGISD	DLDKLGRKKSIE	1.93452	FAQKVRNYITGISD-DLDKLGRKKSIE	0.47628	0.23967	0.23661	a4-b4	xlink	4.33766	2.16883	0.08707	0	0.05729	0.17311	138.068		4
YB_03_73	6437	KTVYVDKLIRCKFQDNLE-KIKQLE-a7-b3	sp|P40013|BIM1_YEAST	sp|P11709|BIK1_YEAST	17.23	0.982	-0.00789		4	3.7	3.7	0.818182	118.211	-19.4545	187.707	5.59347	5.0728	2.77676	11.3863	3.13803	3163.74	3163.73	791.944	2	2	4	3	2	1	0.07412	0.04396	0.125	4	KTVYVDKLIRCKFQDNLE	KIKQLE	3.78086	KTVYVDKLIRCKFQDNLE-KIKQLE	0.20824	0.10544	0.1028	a7-b3	xlink	5.82781	2.9139	0.05016	0	0.1511	0.08486	138.068		7
YB_03_73	7416	VSTNAPTKNEGNSVDIARVNIID-REKEID-a8-b3	decoy_reverse_sp|P32526|KAR9_YEAST	sp|P11709|BIK1_YEAST	17.23	0.96309	-0.01633		4	1.8	-1.8	0.818182	402.598	-85.4266	189.88	4.19467	0.62143	3.31769	5.42441	7.41514	3352.7	3352.71	839.184	1	1	6	5	5	4	0.10292	0.05085	0.20833	1	VSTNAPTKNEGNSVDIARVNIID	REKEID	5.14466	VSTNAPTKNEGNSVDIARVNIID-REKEID	0.19466	0.09768	0.09698	a8-b3	xlink	5.75222	2.87611	0.05381	0	0.03169	0.13674	138.068		8
YB_03_74	897	KLIRCKFQDNLE-TSSKLE-a6-b4	sp|P40013|BIM1_YEAST	decoy_reverse_sp|P11709|BIK1_YEAST	17.23	0.98096	-0.00835		4	4.5	4.5	0.8	75.7018	-76.6025	108.133	5.33986	8.08604	1.97925	7.8184	3.47577	2364.25	2364.24	592.069	3	1	5	3	2	2	0.10792	0.08929	0.13043	1	KLIRCKFQDNLE	TSSKLE	3.29861	KLIRCKFQDNLE-TSSKLE	0.05134	0.02357	0.02777	a6-b4	xlink	3.99747	1.99873	0.01079	0	0.23134	0.10981	138.068		6
YB_03_74	1378	HLKQQLELE-LKCRLIKYD-a3-b7	sp|P11709|BIK1_YEAST	decoy_reverse_sp|P40013|BIM1_YEAST	17.23	0.98322	-0.00735		3	7.4	7.4	0.8	95.9414	-18.0919	250.527	3.60691	9.56258	0.29187	4.2813	0.29187	2482.38	2482.36	828.468	4	2	4	2	0	0	0.0898	0.12903	0.0625	1	HLKQQLELE	LKCRLIKYD	2.46914	HLKQQLELE-LKCRLIKYD	0.10236	0.07478	0.02759	a3-b7	xlink	2.07926	1.03963	0.01861	0	0.38561	-0.02203	138.068		3
YB_03_74	3730	QLKMHNDSLSKE-VASLTKKLEE-a11-b7	sp|P11709|BIK1_YEAST	sp|P11709|BIK1_YEAST	17.23	0.02623	-1.58119		4	0	0	0.267606	160.954	1.56393	6.93188	3.73047	6.08772	1.02903	6.64077	1.16437	2683.41	2683.41	671.86	3	2	3	2	0	0	0.04839	0.04918	0.04762	2	QLKMHNDSLSKE	VASLTKKLEE	1.02083	QLKMHNDSLSKE-VASLTKKLEE	0.12642	0.09012	0.0363	a11-b7	xlink	2.71516	1.35758	0.02228	0	0.31259	0.01483	138.068		11
YB_03_74	6454	ISKDHMDTLHKIINSNISYCLE-KIKQLE-a3-b1	sp|P32526|KAR9_YEAST	sp|P11709|BIK1_YEAST	17.23	0.9637	-0.01606		4	7.9	-7.9	0.8	231.573	-2.62031	29.1494	5.12193	1.83944	1.54388	5.9514	11.153	3525.79	3525.82	882.456	3	2	6	8	3	6	0.12105	0.05128	0.28571	5	ISKDHMDTLHKIINSNISYCLE	KIKQLE	9.98049	ISKDHMDTLHKIINSNISYCLE-KIKQLE	0.15989	0.07258	0.08731	a3-b1	xlink	3.5459	1.77295	0.04544	0	0.09763	0.11826	138.068		3
YB_03_74	8030	KWAKTKHQE-TSSKLE-a6-b4	decoy_reverse_sp|P11709|BIK1_YEAST	decoy_reverse_sp|P11709|BIK1_YEAST	17.23	0.02937	-1.53211		3	1.6	1.6	0.267606	88.9547	82.337	191.618	5.2958	6.07764	2.06703	11.5129	1.52561	1956.03	1956.03	653.019	2	2	4	3	2	1	0.15811	0.13333	0.1875	1	KWAKTKHQE	TSSKLE	3.93519	KWAKTKHQE-TSSKLE	0.13919	0.07026	0.06893	a6-b4	xlink	4.99782	2.49891	0.02631	0	0.2049	0.19568	138.068		6
YB_03_75	2400	LEKKEPLQDSAVSE-LHKTKWAKERE-a4-b5	decoy_reverse_sp|P11709|BIK1_YEAST	sp|P11709|BIK1_YEAST	17.23	0.97224	-0.01222		4	9.4	9.4	0.398305	380.159	-40.0424	237.627	3.85145	4.35381	4.01038	2.10706	4.93453	3134.69	3134.66	784.68	3	1	7	5	4	4	0.10046	0.10294	0.09804	1	LEKKEPLQDSAVSE	LHKTKWAKERE	2.13253	LEKKEPLQDSAVSE-LHKTKWAKERE	0.40321	0.20212	0.20109	a4-b5	xlink	5.49993	2.74996	0.07436	0	0.07036	0.13683	138.068		4
YB_03_75	4071	KIKQLEQAQAQTAVE-VSTNAPTKNEGNSVD-a3-b8	sp|P11709|BIK1_YEAST	decoy_reverse_sp|P32526|KAR9_YEAST	17.23	0.96309	-0.01633		4	9.5	9.5	1.19048	315.549	-82.1855	218.715	3.62431	6.46931	2.60192	2.8241	2.60192	3353.73	3353.7	839.44	3	1	6	4	3	3	0.06717	0.07895	0.05714	2	KIKQLEQAQAQTAVE	VSTNAPTKNEGNSVD	1.33333	KIKQLEQAQAQTAVE-VSTNAPTKNEGNSVD	0.1998	0.11108	0.08872	a3-b8	xlink	3.87153	1.93576	0.03633	0	0.16968	0.13035	138.068		3
YB_03_75	7601	HLKQQLELE-LKCRLIKYD-a3-b7	sp|P11709|BIK1_YEAST	decoy_reverse_sp|P40013|BIM1_YEAST	17.23	0.98322	-0.00735		3	8.3	8.3	1.19048	223.543	-107.707	119.002	2.92841	4.53592	0.30108	6.57556	0.30108	2482.38	2482.36	828.469	2	3	2	3	0	0	0.07777	0.06452	0.09375	2	HLKQQLELE	LKCRLIKYD	1.54321	HLKQQLELE-LKCRLIKYD	0.12148	0.04317	0.07831	a3-b7	xlink	2.25753	1.12876	0.02209	0	0.336	-0.00128	138.068		3
YB_03_75	8660	LFLTKPQDSSSEE-EVASLTKKLE-a5-b8	sp|P11709|BIK1_YEAST	sp|P11709|BIK1_YEAST	17.23	0.02623	-1.58119		3	2.3	2.3	0.398305	220.876	40.9029	92.5771	3.84706	6.84632	1.15701	5.88602	1.49889	2734.42	2734.42	912.482	3	2	4	3	1	1	0.08666	0.08511	0.08824	3	LFLTKPQDSSSEE	EVASLTKKLE	1.34172	LFLTKPQDSSSEE-EVASLTKKLE	0.16881	0.08907	0.07974	a5-b8	xlink	4.37921	2.18961	0.031	0	0.24182	0.0493	138.068		5
YB_03_76	2922	LLTWLNGLLNLNYKKIEE-LKCRLIKYD-a14-b7	sp|P40013|BIM1_YEAST	decoy_reverse_sp|P40013|BIM1_YEAST	17.23	0.98849	-0.00503		4	1.2	1.2	0.377778	147.287	-67.351	112.768	3.57735	3.83203	1.22956	7.90762	1.34022	3518.96	3518.96	880.748	3	3	5	4	2	1	0.07194	0.05435	0.09524	3	LLTWLNGLLNLNYKKIEE	LKCRLIKYD	1.77469	LLTWLNGLLNLNYKKIEE-LKCRLIKYD	0.13877	0.08586	0.05291	a14-b7	xlink	2.44567	1.22283	0.02614	0	0.33245	0.04509	138.068		14
YB_03_76	7750	FSLLDAGVASKTNE-IELKERTIE-a11-b4	sp|P32526|KAR9_YEAST	decoy_reverse_sp|P11709|BIK1_YEAST	17.23	0.96159	-0.01701		3	4.3	-4.3	0.971831	118.135	41.2674	100.655	3.68551	2.4397	0.76254	10.263	1.27683	2718.42	2718.43	907.148	1	3	2	4	1	1	0.07215	0.03774	0.13793	5	FSLLDAGVASKTNE	IELKERTIE	2.10695	FSLLDAGVASKTNE-IELKERTIE	0.14159	0.02469	0.1169	a11-b4	xlink	2.50416	1.25208	0.03085	0	0.3433	0.05285	138.068		11
YB_03_77	39	EVASLTKKLEE-LLEQQKHDIE-a8-b6	sp|P11709|BIK1_YEAST	decoy_reverse_sp|P11709|BIK1_YEAST	17.23	0.97224	-0.01222		3	1.2	1.2	0.301205	122.56	-2.94729	70.5492	2.45141	5.36179	0.22136	3.3656	0.85688	2635.4	2635.4	879.474	2	1	2	2	0	1	0.05724	0.05405	0.06061	1	EVASLTKKLEE	LLEQQKHDIE	0.91322	EVASLTKKLEE-LLEQQKHDIE	0.07055	0.05147	0.01907	a8-b6	xlink	2.29263	1.14632	0.01257	0	0.4713	-0.00095	138.068		8
YB_03_77	1531	SLVEKWLTLQLE-AGVASKTNE-a5-b6	decoy_reverse_sp|P32526|KAR9_YEAST	sp|P32526|KAR9_YEAST	17.23	0.94893	-0.02276		3	9.1	-9.1	0.301205	71.6805	-4.38098	78.5749	3.75286	7.37095	0.18701	7.15705	0.29643	2471.29	2471.32	824.772	4	2	4	2	0	0	0.08627	0.09302	0.08	1	SLVEKWLTLQLE	AGVASKTNE	1.65895	SLVEKWLTLQLE-AGVASKTNE	0.07523	0.05755	0.01768	a5-b6	xlink	2.17406	1.08703	0.01291	0	0.39636	-0.02444	138.068		5
YB_03_77	1724	LDKLGRKKSIE-ANEKIKQLE-a3-b4	decoy_reverse_sp|P32526|KAR9_YEAST	sp|P11709|BIK1_YEAST	17.23	0.96309	-0.01633		3	8.5	8.5	0.625	146.369	-97.8664	124.421	3.51567	5.18659	0.22136	8.35365	0.30108	2495.45	2495.43	832.826	3	3	3	3	0	0	0.08854	0.07317	0.10714	1	LDKLGRKKSIE	ANEKIKQLE	3.81084	LDKLGRKKSIE-ANEKIKQLE	0.09351	0.03755	0.05596	a3-b4	xlink	3.33291	1.66646	0.01751	0	0.35145	-0.0193	138.068		3
YB_03_77	2152	LDKLGRKKSIE-HDHTLMKEND-a8-b7	decoy_reverse_sp|P32526|KAR9_YEAST	decoy_reverse_sp|P32526|KAR9_YEAST	17.23	0.05193	-1.28462		3	8.6	8.6	0.301205	146.579	-29.3346	124.074	3.43404	3.84348	2.67045	4.2813	2.94094	2662.4	2662.37	888.474	2	2	5	5	3	3	0.1391	0.13158	0.14706	1	LDKLGRKKSIE	HDHTLMKEND	2.69628	LDKLGRKKSIE-HDHTLMKEND	0.12483	0.07109	0.05373	a8-b7	xlink	1.43576	0.71788	0.0226	0	0.33318	0.17393	138.068		8
YB_03_77	3063	DLDKLGRKKSIE-IDHLKQQLELE-a8-b5	decoy_reverse_sp|P32526|KAR9_YEAST	sp|P11709|BIK1_YEAST	17.23	0.96309	-0.01633		3	2.5	-2.5	0.625	106.908	22.1277	109.303	4.0987	5.41932	0.19061	10.5635	0.22136	2903.59	2903.6	968.871	3	5	3	5	0	0	0.09695	0.07143	0.13158	3	DLDKLGRKKSIE	IDHLKQQLELE	2.10772	DLDKLGRKKSIE-IDHLKQQLELE	0.09408	0.03997	0.05411	a8-b5	xlink	2.51053	1.25527	0.01725	0	0.32916	-0.00128	138.068		8
YB_03_77	3071	KYNRFSPMFDVIE-IELKERTIE-a1-b4	sp|P32526|KAR9_YEAST	decoy_reverse_sp|P11709|BIK1_YEAST	17.23	0.96159	-0.01701		3	7.3	-7.3	0.625	104.666	19.2062	96.2511	4.90938	8.65362	0.17484	10.4935	0.31552	2912.48	2912.5	971.834	6	4	6	4	0	0	0.12157	0.10714	0.13793	1	KYNRFSPMFDVIE	IELKERTIE	4.51457	KYNRFSPMFDVIE-IELKERTIE	0.10077	0.05091	0.04986	a1-b4	xlink	2.03933	1.01966	0.01891	0	0.25734	-0.02287	138.068		1
YB_03_78A	3909	QQAKQKQFFDAENEQLLAVVSQLHEEIK-IITDKYTK-a6-b5	sp|P11709|BIK1_YEAST	decoy_reverse_sp|P32526|KAR9_YEAST	17.23	0.96225	-0.01671		4	4.3	-4.3	0.619048	76.0486	-53.2691	72.237	4.24774	6.90941	1.37574	4.90697	3.79882	4416.3	4416.32	1105.08	5	1	6	2	1	1	0.05783	0.04348	0.07692	1	QQAKQKQFFDAENEQLLAVVSQLHEEIK	IITDKYTK	0.94069	QQAKQKQFFDAENEQLLAVVSQLHEEIK-IITDKYTK	0.13738	0.1256	0.01178	a6-b5	xlink	1.26882	0.634409	0.0195	0	0.33856	0.01	138.068		6
YB_03_78A	3910	QQAKQKQFFDAENEQLLAVVSQLHEEIK-IITDKYTK-a4-b5	sp|P11709|BIK1_YEAST	decoy_reverse_sp|P32526|KAR9_YEAST	17.23	0.96225	-0.01671		4	4.3	-4.3	0.619048	76.0486	-53.2691	72.237	4.24774	6.90941	1.37574	4.90697	3.79882	4416.3	4416.32	1105.08	5	1	6	2	1	1	0.05783	0.04348	0.07692	2	QQAKQKQFFDAENEQLLAVVSQLHEEIK	IITDKYTK	0.94069	QQAKQKQFFDAENEQLLAVVSQLHEEIK-IITDKYTK	0.13738	0.1256	0.01178	a4-b5	xlink	1.26882	0.634409	0.0195	0	0.33856	0.01	138.068		4
YB_03_80A	2	KHLQYKR-K1-156	decoy_reverse_sp|P11709|BIK1_YEAST		17.23	1	0		3	1.3	-1.3	0	31.5602	3.8666	13.8855	6.00821	7.83662	4.17981	0	0	1127.64	1127.65	376.889	0	0	6	-	0	0	0.19355	0.19355	0	2	KHLQYKR		10.2041	KHLQYKR	0.0788	0.0788	0	a1	monolink	0.999158	0.999158	0.05629	0	0.17491	0.14602	156.079		1	1>
YB_03_80A	609	QQAKQKQFFDAENEQLLAVVSQLHEEIK-IITDKYTK-a6-b5	sp|P11709|BIK1_YEAST	decoy_reverse_sp|P32526|KAR9_YEAST	17.23	0.96225	-0.01671		4	6.3	-6.3	1	94.663	-116.877	106.915	4.9201	7.39066	1.78637	5.0897	5.4137	4416.29	4416.32	1105.08	5	1	7	3	2	2	0.0765	0.05072	0.11538	2	QQAKQKQFFDAENEQLLAVVSQLHEEIK	IITDKYTK	1.3632	QQAKQKQFFDAENEQLLAVVSQLHEEIK-IITDKYTK	0.16148	0.12493	0.03656	a6-b5	xlink	2.56962	1.28481	0.02956	0	0.24793	0.06725	138.068		6
YB_03_80A	610	QQAKQKQFFDAENEQLLAVVSQLHEEIK-IITDKYTK-a4-b5	sp|P11709|BIK1_YEAST	decoy_reverse_sp|P32526|KAR9_YEAST	17.23	0.96225	-0.01671		4	6.3	-6.3	1	94.663	-116.877	106.915	4.9201	7.39066	1.78637	5.0897	5.4137	4416.29	4416.32	1105.08	5	1	7	3	2	2	0.0765	0.05072	0.11538	3	QQAKQKQFFDAENEQLLAVVSQLHEEIK	IITDKYTK	1.3632	QQAKQKQFFDAENEQLLAVVSQLHEEIK-IITDKYTK	0.16148	0.12493	0.03656	a4-b5	xlink	2.56962	1.28481	0.02956	0	0.24793	0.06725	138.068		4
YB_03_72	2673	TSSKLETFLKQNE-GLNGLIMGKGD-a4-b9	decoy_reverse_sp|P11709|BIK1_YEAST	decoy_reverse_sp|P11709|BIK1_YEAST	17.22	0.02937	-1.53211		3	3.6	3.6	0.407407	86.9534	-4.11643	138.848	3.44109	10.6095	0.58392	2.35354	0.21744	2735.42	2735.41	912.813	6	1	7	1	1	0	0.06365	0.14583	0.02778	2	TSSKLETFLKQNE	GLNGLIMGKGD	5.67998	TSSKLETFLKQNE-GLNGLIMGKGD	0.07177	0.06587	0.0059	a4-b9	xlink	1.35938	0.679692	0.01223	0	0.40906	0.00228	138.068		4
YB_03_73	6080	KLGRKKSIEILDE-IDHLKQQLELE-a5-b5	decoy_reverse_sp|P32526|KAR9_YEAST	sp|P11709|BIK1_YEAST	17.22	0.96309	-0.01633		5	8.8	-8.8	0.818182	271.056	-102.293	257.203	3.56227	4.9178	2.05472	3.45036	3.82621	3030.67	3030.7	607.142	2	1	4	4	2	3	0.05827	0.05263	0.06452	2	KLGRKKSIEILDE	IDHLKQQLELE	1.83139	KLGRKKSIEILDE-IDHLKQQLELE	0.17431	0.05833	0.11598	a5-b5	xlink	3.42864	1.71432	0.03279	0	0.21389	0.13746	138.068		5
YB_03_73	7392	YAGMMDLKKWLGLNYNNLLE-LKVELID-a9-b2	decoy_reverse_sp|P40013|BIM1_YEAST	sp|P32526|KAR9_YEAST	17.22	0.97679	-0.0102		4	6.2	-6.2	0.818182	383.193	-74.7791	215.555	3.44946	1.13183	1.85876	7.67842	3.12884	3351.73	3351.75	838.94	1	2	4	4	3	2	0.07196	0.03883	0.13333	3	YAGMMDLKKWLGLNYNNLLE	LKVELID	2.41582	YAGMMDLKKWLGLNYNNLLE-LKVELID	0.30899	0.15667	0.15233	a9-b2	xlink	5.28728	2.64364	0.07264	0	0.11064	0.09402	138.068		9
YB_03_73	8733	AQIGCPEYAGMMDLKKWLGLNYNNLLE-KELVSIDKNKE-a15-b10	decoy_reverse_sp|P40013|BIM1_YEAST	decoy_reverse_sp|P32526|KAR9_YEAST	17.22	0.9764	-0.01037		5	0.3	0.3	0.818182	679.672	-27.0143	182.56	2.00919	0.2929	1.65154	1.68226	4.41004	4580.3	4580.3	917.068	1	1	4	4	3	3	0.04139	0.02484	0.06897	2	AQIGCPEYAGMMDLKKWLGLNYNNLLE	KELVSIDKNKE	1.03221	AQIGCPEYAGMMDLKKWLGLNYNNLLE-KELVSIDKNKE	0.32325	0.19598	0.12727	a15-b10	xlink	5.92674	2.96337	0.06504	0	-0.00114	0.08553	138.068		15
YB_03_73	8734	AQIGCPEYAGMMDLKKWLGLNYNNLLE-KELVSIDKNKE-a16-b10	decoy_reverse_sp|P40013|BIM1_YEAST	decoy_reverse_sp|P32526|KAR9_YEAST	17.22	0.9764	-0.01037		5	0.3	0.3	0.818182	679.672	-27.0143	182.56	2.00919	0.2929	1.65154	1.68226	4.41004	4580.3	4580.3	917.068	1	1	4	4	3	3	0.04139	0.02484	0.06897	3	AQIGCPEYAGMMDLKKWLGLNYNNLLE	KELVSIDKNKE	1.03221	AQIGCPEYAGMMDLKKWLGLNYNNLLE-KELVSIDKNKE	0.32325	0.19598	0.12727	a16-b10	xlink	5.92674	2.96337	0.06504	0	-0.00114	0.08553	138.068		16
YB_03_74	1462	LDKLGRKKSIE-ANEKIKQLE-a8-b4	decoy_reverse_sp|P32526|KAR9_YEAST	sp|P11709|BIK1_YEAST	17.22	0.96309	-0.01633		3	5.8	5.8	0.8	178.131	-41.2624	230.845	4.1251	2.08933	1.55541	10.9157	1.93999	2495.45	2495.43	832.823	1	4	3	6	2	2	0.13007	0.07895	0.21429	4	LDKLGRKKSIE	ANEKIKQLE	4.32354	LDKLGRKKSIE-ANEKIKQLE	0.126	0.05114	0.07485	a8-b4	xlink	3.44234	1.72117	0.02358	0	0.25617	0.04986	138.068		8
YB_03_74	6292	KIKQLEQAQAQTAVE-SQKKLILFMLLWD-a3-b4	sp|P11709|BIK1_YEAST	decoy_reverse_sp|P32526|KAR9_YEAST	17.22	0.96309	-0.01633		4	8.1	-8.1	0.8	431.53	-75.7818	208.71	2.61054	2.09527	3.86563	2.65987	1.82138	3455.88	3455.91	864.978	2	2	6	4	4	2	0.07024	0.07895	0.0625	5	KIKQLEQAQAQTAVE	SQKKLILFMLLWD	1.66535	KIKQLEQAQAQTAVE-SQKKLILFMLLWD	0.49666	0.267	0.22967	a3-b4	xlink	4.56067	2.28034	0.09028	0	0.12977	0.15434	138.068		3
YB_03_74	7977	REQLKMHNDSLSKE-K5-156	sp|P11709|BIK1_YEAST		17.22	1	0		4	2.1	-2.1	0	138.745	-0.0346955	0.298438	4.97226	9.54491	0.39962	0	0	1869.92	1869.93	468.488	0	0	4	-	0	0	0.05882	0.05882	0	1	REQLKMHNDSLSKE		2.04082	REQLKMHNDSLSKE	0.23957	0.23957	0	a5	monolink	1.76377	1.76377	0.08556	0	0.17874	0.00338	156.079		5	0>
YB_03_75	3843	LLQTKPIIPENKKNLFLKRE-EIKENE-a18-b3	decoy_reverse_sp|P32526|KAR9_YEAST	sp|P11709|BIK1_YEAST	17.22	0.96309	-0.01633		3	0.8	-0.8	1.19048	171.834	8.91034	96.084	5.21069	2.63533	2.93072	6.50564	8.77107	3319.87	3319.88	1107.63	2	1	7	6	5	5	0.17049	0.08235	0.35294	2	LLQTKPIIPENKKNLFLKRE	EIKENE	9.14583	LLQTKPIIPENKKNLFLKRE-EIKENE	0.34058	0.17705	0.16354	a18-b3	xlink	2.15378	1.07689	0.08535	0	0.09308	0.30923	138.068		18
YB_03_75	4252	QFELHKTKWAKERE-QLKMHNDSLSKE-a6-b11	sp|P11709|BIK1_YEAST	sp|P11709|BIK1_YEAST	17.22	0.02623	-1.58119		5	2	-2	0.398305	223.541	64.0392	157.191	3.73183	7.47984	2.01331	3.10344	2.33072	3395.72	3395.73	680.152	3	1	5	3	2	2	0.04883	0.05882	0.04054	3	QFELHKTKWAKERE	QLKMHNDSLSKE	1.41369	QFELHKTKWAKERE-QLKMHNDSLSKE	0.17406	0.08548	0.08858	a6-b11	xlink	2.93404	1.46702	0.03188	0	0.24768	0.06338	138.068		6
YB_03_75	7168	LVNKKRLGKD-ANEKIKQLE-a4-b6	sp|P32526|KAR9_YEAST	sp|P11709|BIK1_YEAST	17.22	0.9637	-0.01606		4	1.9	-1.9	1.19048	71.8342	-16.7792	133.943	4.09326	3.65182	1.36603	10.8336	0.52161	2379.38	2379.38	595.853	1	3	2	3	1	0	0.06071	0.04545	0.08108	5	LVNKKRLGKD	ANEKIKQLE	2.04321	LVNKKRLGKD-ANEKIKQLE	0.06161	0.01089	0.05071	a4-b6	xlink	2.39062	1.19531	0.01161	0	0.35336	0.07325	138.068		4
YB_03_75	8331	EENKSQVVAQFE-IDHLKQQLE-a4-b5	decoy_reverse_sp|P11709|BIK1_YEAST	sp|P11709|BIK1_YEAST	17.22	0.97224	-0.01222		3	8	8	0.398305	221.77	-52.6944	118.298	4.16857	2.61029	1.11587	11.4627	1.48545	2667.36	2667.34	890.128	1	4	2	5	1	1	0.09009	0.04545	0.17857	1	EENKSQVVAQFE	IDHLKQQLE	2.50772	EENKSQVVAQFE-IDHLKQQLE	0.15978	0.04511	0.11468	a4-b5	xlink	3.90703	1.95351	0.0315	0	0.20695	0.07954	138.068		4
YB_03_76	161	SQKKLILFMLLWDD-HLKQQLE-a3-b3	decoy_reverse_sp|P32526|KAR9_YEAST	sp|P11709|BIK1_YEAST	17.22	0.96309	-0.01633		3	0.8	0.8	0.971831	154.99	-8.60173	49.5446	5.02407	2.17712	0.52705	11.5129	5.87919	2781.52	2781.51	928.18	2	5	3	9	1	4	0.15019	0.05263	0.42857	5	SQKKLILFMLLWDD	HLKQQLE	13.648	SQKKLILFMLLWDD-HLKQQLE	0.08498	0.02047	0.06451	a3-b3	xlink	3.66305	1.83153	0.02038	0	0.18121	0.16128	138.068		3
YB_03_76	1575	NRELQQLKKNLHVTGLSPDE-HTLMKE-a9-b5	decoy_reverse_sp|P11709|BIK1_YEAST	decoy_reverse_sp|P32526|KAR9_YEAST	17.22	0.96095	-0.0173		4	1.6	-1.6	0.971831	515.776	-12.4558	286.207	2.6356	1.09934	1.85876	2.20053	5.38378	3213.68	3213.68	804.427	1	0	4	3	3	3	0.06794	0.03846	0.12	5	NRELQQLKKNLHVTGLSPDE	HTLMKE	3.84722	NRELQQLKKNLHVTGLSPDE-HTLMKE	0.44973	0.22553	0.2242	a9-b5	xlink	5.94141	2.97071	0.11497	0	0.04456	0.1237	138.068		9
YB_03_77	3251	REKWAKTKHQELE-NTALQKLFSE-a6-b6	decoy_reverse_sp|P11709|BIK1_YEAST	decoy_reverse_sp|P32526|KAR9_YEAST	17.22	0.96095	-0.0173		5	4.1	-4.1	0.625	283.941	45.5213	257.919	3.47131	7.02478	3.32879	3.06588	0.46578	2969.55	2969.56	594.918	4	1	7	1	3	0	0.04077	0.08974	0.01852	1	REKWAKTKHQELE	NTALQKLFSE	1.87722	REKWAKTKHQELE-NTALQKLFSE	0.10355	0.06755	0.036	a6-b6	xlink	3.35193	1.67597	0.01839	0	0.23086	0.04398	138.068		6
YB_03_78A	3317	KNIPPIEKSLTDILPQR-CKFQDNLEFLQWLKK-a1-b2	sp|P32526|KAR9_YEAST	sp|P40013|BIM1_YEAST	17.22	0.97511	-0.01095		4	8.8	8.8	0.619048	305.139	-44.7937	120.981	3.79869	2.87885	6.78659	3.7727	1.75664	4095.26	4095.22	1024.82	3	3	9	5	6	2	0.07927	0.09677	0.06494	2	KNIPPIEKSLTDILPQR	CKFQDNLEFLQWLKK	1.93964	KNIPPIEKSLTDILPQR-CKFQDNLEFLQWLKK	0.13354	0.11978	0.01376	a1-b2	xlink	2.24162	1.12081	0.02317	0	0.16587	0.1632	138.068		1
YB_03_79A	2247	YRPIITNNSATKPRTVSNPTTAKR-EGRLDKTPTY-a23-b6	sp|P40013|BIM1_YEAST	sp|P32526|KAR9_YEAST	17.22	0.97511	-0.01095		5	0.6	0.6	0.35	200.509	0.0261023	31.9275	4.04146	10.436	0.11199	5.14432	0.47351	4002.13	4002.13	801.434	10	2	10	2	0	0	0.05014	0.06536	0.03846	2	YRPIITNNSATKPRTVSNPTTAKR	EGRLDKTPTY	3.32118	YRPIITNNSATKPRTVSNPTTAKR-EGRLDKTPTY	0.07724	0.07129	0.00594	a23-b6	xlink	1.64076	0.820381	0.01102	0	0.25734	0.00721	138.068		23
YB_03_79A	3425	TVSNPTTAKR-LGKKGK-a9-b4	sp|P40013|BIM1_YEAST	decoy_reverse_sp|P32526|KAR9_YEAST	17.22	0.97551	-0.01077		3	1.8	-1.8	0.35	68.3844	-12.8046	173.606	4.01943	5.75913	0.95502	7.77594	1.58763	1841.07	1841.07	614.698	2	1	3	2	1	1	0.10067	0.08108	0.125	1	TVSNPTTAKR	LGKKGK	2.13889	TVSNPTTAKR-LGKKGK	0.06604	0.04219	0.02385	a9-b4	xlink	2.53829	1.26914	0.01192	0	0.35931	0.10497	138.068		9
YB_03_72	228	LHSSKQLE-LHSSKQLE-a5-b5	decoy_reverse_sp|P11709|BIK1_YEAST	decoy_reverse_sp|P11709|BIK1_YEAST	17.21	0.02937	-1.53211		3	3.1	3.1	0.407407	159.946	-132.68	229.016	4.84713	8.74934	0.94493	8.74934	0.94493	2019.07	2019.06	674.031	2	2	2	2	0	0	0.08333	0.08333	0.08333	1	LHSSKQLE	LHSSKQLE	1.5625	LHSSKQLE-LHSSKQLE	0.15219	0.0761	0.0761	a5-b5	xlink	5.67136	2.83568	0.02767	0	0.20233	0.04393	138.068		5
YB_03_72	1992	LFLTKPQDSSSE-VELLKKQLE-a5-b6	sp|P11709|BIK1_YEAST	sp|P11709|BIK1_YEAST	17.21	0.02623	-1.58119		3	9.2	-9.2	0.407407	118.024	-98.1199	161.661	4.39236	3.47796	2.45846	8.35365	3.27939	2587.38	2587.4	863.466	2	3	5	6	3	3	0.15972	0.11905	0.21429	1	LFLTKPQDSSSE	VELLKKQLE	9.23997	LFLTKPQDSSSE-VELLKKQLE	0.10334	0.04782	0.05552	a5-b6	xlink	2.18722	1.09361	0.01939	0	0.27304	0.1446	138.068		5
YB_03_73	584	KWAKTKHQELE-LYSKMND-a1-b4	decoy_reverse_sp|P11709|BIK1_YEAST	decoy_reverse_sp|P11709|BIK1_YEAST	17.21	0.02937	-1.53211		3	3.9	-3.9	0.328	349.763	3.35957	75.7812	3.49797	1.38083	4.04159	4.51804	4.05143	2404.2	2404.21	802.408	1	1	5	4	4	3	0.14744	0.1087	0.2	5	KWAKTKHQELE	LYSKMND	3.28049	KWAKTKHQELE-LYSKMND	0.23996	0.11688	0.12308	a1-b4	xlink	4.44766	2.22383	0.04616	0	0.12163	0.33495	138.068		1
YB_03_73	4334	TPLMAKNKSVLDIEKD-FSKDDQD-a6-b3	sp|P32526|KAR9_YEAST	sp|P32526|KAR9_YEAST	17.21	0.05022	-1.2991		4	1.9	1.9	0.328	180.37	-76.6145	117.278	4.62367	4.545	2.42757	4.62325	6.89888	2792.38	2792.38	699.104	3	1	6	5	3	4	0.11516	0.07692	0.17241	3	TPLMAKNKSVLDIEKD	FSKDDQD	4.35268	TPLMAKNKSVLDIEKD-FSKDDQD	0.08887	0.05015	0.03872	a6-b3	xlink	3.23478	1.61739	0.01812	0	0.21116	0.04519	138.068		6
YB_03_73	5257	SAVSETSSKLETFLKQNE-HDHTLMKE-a9-b7	decoy_reverse_sp|P11709|BIK1_YEAST	decoy_reverse_sp|P32526|KAR9_YEAST	17.21	0.96095	-0.0173		4	8.6	8.6	0.818182	250.151	-6.4609	105.321	3.52712	1.87282	3.21249	2.67905	6.34412	3144.56	3144.53	787.147	2	1	6	5	4	4	0.09599	0.06818	0.13514	3	SAVSETSSKLETFLKQNE	HDHTLMKE	5.2228	SAVSETSSKLETFLKQNE-HDHTLMKE	0.13019	0.07524	0.05495	a9-b7	xlink	3.18625	1.59313	0.02611	0	0.22528	0.24857	138.068		9
YB_03_73	5436	NRELQQLKKNLHVTGLSPD-TNPKVFIE-a8-b4	decoy_reverse_sp|P11709|BIK1_YEAST	decoy_reverse_sp|P32526|KAR9_YEAST	17.21	0.96095	-0.0173		4	6.8	-6.8	0.818182	179.612	-7.96388	131.763	4.60674	5.8166	1.93481	6.27416	4.40139	3273.75	3273.77	819.445	5	2	8	5	3	3	0.11013	0.08247	0.14706	1	NRELQQLKKNLHVTGLSPD	TNPKVFIE	2.64565	NRELQQLKKNLHVTGLSPD-TNPKVFIE	0.22768	0.10325	0.12443	a8-b4	xlink	2.24237	1.12119	0.05152	0	0.18566	0.11066	138.068		8
YB_03_73	7534	SLVEKWLTLQLETNPKVFIE-KKEPLQD-a16-b1	decoy_reverse_sp|P32526|KAR9_YEAST	decoy_reverse_sp|P11709|BIK1_YEAST	17.21	0.96095	-0.0173		5	9.6	9.6	0.818182	209.426	39.5692	105.455	3.64508	5.39766	2.14366	5.1957	1.84329	3380.88	3380.85	677.184	5	2	8	3	3	1	0.06761	0.064	0.07143	1	SLVEKWLTLQLETNPKVFIE	KKEPLQD	2.15561	SLVEKWLTLQLETNPKVFIE-KKEPLQD	0.10236	0.08192	0.02044	a16-b1	xlink	2.19186	1.09593	0.01722	0	0.27202	0.09495	138.068		16
YB_03_73	7744	KHRWHIKKLFENWQLQFD-LKERTIE-a8-b2	decoy_reverse_sp|P40013|BIM1_YEAST	decoy_reverse_sp|P11709|BIK1_YEAST	17.21	0.98225	-0.00778		4	3.9	3.9	0.818182	360.857	-21.0785	223.894	3.88785	1.30778	3.14343	4.28655	6.81364	3477.88	3477.87	870.478	1	1	5	5	4	4	0.09214	0.05263	0.16129	5	KHRWHIKKLFENWQLQFD	LKERTIE	3.75567	KHRWHIKKLFENWQLQFD-LKERTIE	0.40117	0.19917	0.202	a8-b2	xlink	4.89068	2.44534	0.09073	0	0.06496	0.19897	138.068		8
YB_03_74	535	EANEKIKQLE-VASLTKKLE-a5-b6	sp|P11709|BIK1_YEAST	sp|P11709|BIK1_YEAST	17.21	0.02623	-1.58119		3	1.6	-1.6	0.267606	22.2713	-116.121	134.497	5.78851	10.9105	1.11343	9.88697	1.24316	2326.3	2326.3	776.44	3	2	4	3	1	1	0.11826	0.12121	0.11538	1	EANEKIKQLE	VASLTKKLE	4.04321	EANEKIKQLE-VASLTKKLE	0.05897	0.03049	0.02848	a5-b6	xlink	2.61525	1.30763	0.01073	0	0.23989	0.05962	138.068		5
YB_03_74	5160	LLKKQLEQLRNIED-QYKGTVSTLEIE-a4-b3	sp|P11709|BIK1_YEAST	sp|P40013|BIM1_YEAST	17.21	0.982	-0.00789		4	7.8	7.8	0.8	205.214	-15.4003	190.253	3.5465	4.42375	2.73612	5.08806	1.93807	3243.79	3243.76	811.954	3	3	6	5	3	2	0.08584	0.08696	0.08475	2	LLKKQLEQLRNIED	QYKGTVSTLEIE	1.88846	LLKKQLEQLRNIED-QYKGTVSTLEIE	0.12435	0.06847	0.05588	a4-b3	xlink	3.72648	1.86324	0.02257	0	0.28198	0.09187	138.068		4
YB_03_74	6861	SAVSETSSKLETFLKQNE-REQLKMHNDSLSKE-a9-b5	decoy_reverse_sp|P11709|BIK1_YEAST	sp|P11709|BIK1_YEAST	17.21	0.97224	-0.01222		5	7.2	-7.2	0.267606	473.942	18.0702	176.307	3.09674	1.23676	2.36415	6.91998	1.86605	3848.88	3848.91	770.784	1	4	4	6	3	2	0.05198	0.03738	0.07229	2	SAVSETSSKLETFLKQNE	REQLKMHNDSLSKE	1.73847	SAVSETSSKLETFLKQNE-REQLKMHNDSLSKE	0.20736	0.07945	0.12791	a9-b5	xlink	4.45009	2.22505	0.03942	0	0.08993	0.06065	138.068		9
YB_03_75	3572	QYKGTVSTLEIERE-LPMNRVKFNATAE-a3-b7	sp|P40013|BIM1_YEAST	sp|P40013|BIM1_YEAST	17.21	0.01235	-1.90849		4	4.1	-4.1	0.398305	179.919	-88.089	170.523	4.75775	9.47381	2.73612	2.49459	4.32647	3279.67	3279.68	820.925	5	1	8	5	3	4	0.09623	0.11111	0.08333	1	QYKGTVSTLEIERE	LPMNRVKFNATAE	1.73968	QYKGTVSTLEIERE-LPMNRVKFNATAE	0.19803	0.11014	0.08789	a3-b7	xlink	3.52681	1.76341	0.0359	0	0.18066	0.1115	138.068		3
YB_03_75	4598	KTVYVDKLIRCKFQD-AGTPAKIKEANELE-a12-b8	sp|P40013|BIM1_YEAST	decoy_reverse_sp|P11709|BIK1_YEAST	17.21	0.98096	-0.00835		4	5.6	5.6	1.19048	222.553	4.08947	198.979	3.63126	5.13694	1.4026	6.48917	1.49632	3519.88	3519.86	880.979	2	2	3	3	1	1	0.04399	0.04	0.04839	2	KTVYVDKLIRCKFQD	AGTPAKIKEANELE	0.71599	KTVYVDKLIRCKFQD-AGTPAKIKEANELE	0.12489	0.0597	0.06518	a12-b8	xlink	4.08249	2.04124	0.02277	0	0.26481	0.04432	138.068		12
YB_03_76	77	LAQRWLNIKPTAD-TNPKVFIED-a9-b4	sp|P32526|KAR9_YEAST	decoy_reverse_sp|P32526|KAR9_YEAST	17.21	0.94893	-0.02276		5	8.3	8.3	0.377778	293.923	-7.65188	292.562	4.23901	0.61571	4.74102	5.40025	6.19906	2724.47	2724.45	545.902	0	2	4	6	4	4	0.08081	0.05333	0.12245	5	LAQRWLNIKPTAD	TNPKVFIED	6.14727	LAQRWLNIKPTAD-TNPKVFIED	0.14776	0.07192	0.07584	a9-b4	xlink	3.81665	1.90832	0.02792	0	0.13453	0.13414	138.068		9
YB_03_76	8381	DLDKLGRKKSIE-KELVSIDKNKE-a8-b1	decoy_reverse_sp|P32526|KAR9_YEAST	decoy_reverse_sp|P32526|KAR9_YEAST	17.21	0.05193	-1.28462		4	6.5	-6.5	0.377778	263.039	11.2784	238.438	4.38151	3.45323	6.38262	2.63696	5.05323	2840.57	2840.59	711.15	2	2	7	6	5	4	0.11474	0.12727	0.10345	4	DLDKLGRKKSIE	KELVSIDKNKE	5.08351	DLDKLGRKKSIE-KELVSIDKNKE	0.24647	0.10039	0.14608	a8-b1	xlink	3.83805	1.91902	0.04526	0	0.13082	0.18784	138.068		8
YB_03_76	8594	IGGSNNGVDIYALEKIAE-LHSSKQLE-a15-b5	decoy_reverse_sp|P40013|BIM1_YEAST	decoy_reverse_sp|P11709|BIK1_YEAST	17.21	0.98225	-0.00778		5	0.2	0.2	0.971831	220.653	-54.3544	71.5543	3.35338	1.14403	0.2003	11.4793	0.5899	2940.51	2940.51	589.11	1	4	1	4	0	0	0.0297	0.00926	0.09524	1	IGGSNNGVDIYALEKIAE	LHSSKQLE	3.20216	IGGSNNGVDIYALEKIAE-LHSSKQLE	0.14768	0.01463	0.13305	a15-b5	xlink	2.66782	1.33391	0.04123	0	0.28478	0.01463	138.068		15
YB_03_77	1648	EVASLTKKLEE-VELLKKQLE-a8-b6	sp|P11709|BIK1_YEAST	sp|P11709|BIK1_YEAST	17.21	0.02623	-1.58119		3	5.9	-5.9	0.301205	74.0135	-74.2292	166.183	4.17438	4.05185	0.75641	10.9157	0.9736	2482.4	2482.41	828.474	2	4	3	5	1	1	0.12033	0.08108	0.17857	3	EVASLTKKLEE	VELLKKQLE	5.0454	EVASLTKKLEE-VELLKKQLE	0.08769	0.01562	0.07206	a8-b6	xlink	2.17945	1.08973	0.01714	0	0.34243	0.05238	138.068		8
YB_03_77	5130	HMDTLHKIINSNISYCLE-LKCRLIKYD-a7-b7	sp|P32526|KAR9_YEAST	decoy_reverse_sp|P40013|BIM1_YEAST	17.21	0.97679	-0.0102		4	2.1	-2.1	0.625	150.875	-84.6592	237.135	4.39673	7.06638	1.22956	5.1916	4.09936	3532.78	3532.79	884.203	5	2	7	5	2	3	0.09466	0.07527	0.11905	1	HMDTLHKIINSNISYCLE	LKCRLIKYD	2.46914	HMDTLHKIINSNISYCLE-LKCRLIKYD	0.12471	0.08591	0.0388	a7-b7	xlink	3.09913	1.54957	0.0223	0	0.25237	0.06517	138.068		7
YB_03_77	5174	YAGMMDLKKWLGLNYNNLLE-LLEQQKHD-a8-b6	decoy_reverse_sp|P40013|BIM1_YEAST	decoy_reverse_sp|P11709|BIK1_YEAST	17.21	0.98225	-0.00778		3	7.9	7.9	0.625	391.62	2.0621	33.329	3.5771	0.63644	5.26011	3.09552	5.31633	3532.8	3532.77	1178.61	1	1	8	5	7	4	0.13697	0.09756	0.19231	1	YAGMMDLKKWLGLNYNNLLE	LLEQQKHD	4.70312	YAGMMDLKKWLGLNYNNLLE-LLEQQKHD	0.13202	0.06798	0.06404	a8-b6	xlink	4.1741	2.08705	0.02903	0	0.08239	0.39371	138.068		8
YB_03_77A	503	VFQTPPTKITTPNSQVWVPSTR-K8-156	sp|P32526|KAR9_YEAST		17.21	1	0		3	2.3	-2.3	0	103.179	-22.5275	89.0086	5.50223	10.9196	0.08485	0	0	2639.39	2639.4	880.804	0	0	6	-	0	0	0.05882	0.05882	0	1	VFQTPPTKITTPNSQVWVPSTR		0.82645	VFQTPPTKITTPNSQVWVPSTR	0.12653	0.12653	0	a8	monolink	1.4414	1.4414	0.02876	0	0.19629	-0.0196	156.079		8	0>
YB_03_77A	1037	YRPIITNNSATKPRTVSNPTTAKR-WTNTHADSNKR-a12-b10	sp|P40013|BIM1_YEAST	decoy_reverse_sp|P11709|BIK1_YEAST	17.21	0.98507	-0.00653		5	4.5	-4.5	0.0666667	251.772	-3.431	146.754	3.97228	7.36336	2.84711	4.97744	0.70122	4152.14	4152.16	831.436	5	2	8	2	3	0	0.04007	0.05298	0.0303	1	YRPIITNNSATKPRTVSNPTTAKR	WTNTHADSNKR	0.93406	YRPIITNNSATKPRTVSNPTTAKR-WTNTHADSNKR	0.14195	0.10579	0.03616	a12-b10	xlink	2.50708	1.25354	0.02448	0	0.21024	0.02028	138.068		12
YB_03_77A	2864	VSATTNTPRPKSPTNAINTIR-LDKTPTY-a11-b3	decoy_reverse_sp|P40013|BIM1_YEAST	sp|P32526|KAR9_YEAST	17.21	0.97615	-0.01048		5	5.2	5.2	0.0666667	172.31	-106.938	204.618	3.99712	4.83204	1.97075	4.01866	5.16703	3212.72	3212.7	643.552	5	1	8	4	3	3	0.0822	0.0625	0.10811	1	VSATTNTPRPKSPTNAINTIR	LDKTPTY	3.45805	VSATTNTPRPKSPTNAINTIR-LDKTPTY	0.08648	0.05967	0.02681	a11-b3	xlink	2.12696	1.06348	0.01698	0	0.26757	0.12545	138.068		11
YB_03_77A	3257	EANELEKKEPLQDSAVSETSSK-SKRQELR-a8-b2	decoy_reverse_sp|P11709|BIK1_YEAST	decoy_reverse_sp|P32526|KAR9_YEAST	17.21	0.96173	-0.01694		3	9	-9	0.0666667	251.686	2.32041	108.292	3.8976	7.6862	0.34692	6.50005	1.05722	3471.74	3471.77	1158.25	6	2	6	2	0	0	0.07412	0.06593	0.08333	1	EANELEKKEPLQDSAVSETSSK	SKRQELR	2.609	EANELEKKEPLQDSAVSETSSK-SKRQELR	0.16297	0.09518	0.06779	a8-b2	xlink	3.03858	1.51929	0.03694	0	0.21456	-0.02143	138.068		8
YB_03_77A	3293	VNIIDQTFEPQGTSRIPFPGLKSGK-KSAITK-a22-b1	decoy_reverse_sp|P32526|KAR9_YEAST	decoy_reverse_sp|P32526|KAR9_YEAST	17.21	0.06275	-1.20235		3	3.1	3.1	0	229.538	44.8688	87.5854	4.44172	3.79226	2.13365	8.62975	3.21123	3512.94	3512.92	1171.99	3	2	5	3	2	1	0.08492	0.04808	0.15	1	VNIIDQTFEPQGTSRIPFPGLKSGK	KSAITK	3.75222	VNIIDQTFEPQGTSRIPFPGLKSGK-KSAITK	0.13783	0.09593	0.04189	a22-b1	xlink	3.64889	1.82445	0.03049	0	0.16205	0.19094	138.068		22
YB_03_78A	2791	LTNQFSPMDDPKSPTPMRSFR-KQLHYKR-a12-b6	sp|P11709|BIK1_YEAST	sp|P11709|BIK1_YEAST	17.21	0.02271	-1.6437		3	9.5	-9.5	0.0444444	187.653	-10.8937	77.8321	4.15113	8.89322	1.85472	3.354	2.50257	3560.77	3560.8	1187.93	8	1	12	3	4	2	0.13261	0.13483	0.13043	1	LTNQFSPMDDPKSPTPMRSFR	KQLHYKR	4.30839	LTNQFSPMDDPKSPTPMRSFR-KQLHYKR	0.12084	0.07666	0.04418	a12-b6	xlink	1.76175	0.880875	0.02536	0	0.23123	0.1609	138.068		12
YB_03_78A	4461	SQETIGSLNEEIEQYKGTVSTLEIER-TFPQVPTKPTVVETINAK-a16-b8	sp|P40013|BIM1_YEAST	decoy_reverse_sp|P32526|KAR9_YEAST	17.21	0.97551	-0.01077		5	9.8	-9.8	0.619048	304.543	-38.1256	173.981	3.7725	3.87338	2.05069	2.8541	6.31183	5059.56	5059.61	1012.92	4	2	7	7	3	5	0.06073	0.04795	0.07692	1	SQETIGSLNEEIEQYKGTVSTLEIER	TFPQVPTKPTVVETINAK	1.02728	SQETIGSLNEEIEQYKGTVSTLEIER-TFPQVPTKPTVVETINAK	0.18353	0.08771	0.09582	a16-b8	xlink	3.33791	1.66896	0.03479	0	0.16484	0.13422	138.068		16
YB_03_80A	98	KHLQYK-QLHYKR-a1-b5	decoy_reverse_sp|P11709|BIK1_YEAST	sp|P11709|BIK1_YEAST	17.21	0.97698	-0.01011		5	0.5	-0.5	0.173913	124.999	-25.5414	525.131	5.27411	5.51592	5.59002	7.99423	1.99626	1797	1797	360.409	2	2	5	3	3	1	0.11411	0.13889	0.09375	4	KHLQYK	QLHYKR	8.33333	KHLQYK-QLHYKR	0.10274	0.07859	0.02415	a1-b5	xlink	3.283	1.6415	0.01868	0	0.18201	0.17584	138.068		1
YB_03_72	1622	TPLMAKNKSVLD-KWLTLQLE-a8-b1	sp|P32526|KAR9_YEAST	decoy_reverse_sp|P32526|KAR9_YEAST	17.2	0.94893	-0.02276		3	0.2	0.2	0.407407	127.275	-12.6099	151.909	2.97573	3.75615	0.6592	6.38994	1.09762	2483.37	2483.37	828.798	2	3	3	4	1	1	0.09717	0.07317	0.12903	2	TPLMAKNKSVLD	KWLTLQLE	2.69097	TPLMAKNKSVLD-KWLTLQLE	0.12444	0.03609	0.08835	a8-b1	xlink	1.93991	0.969956	0.02555	0	0.40075	0.07497	138.068		8
YB_03_72	2741	KLGRKKSIEILD-LKCRLIKYD-a5-b7	decoy_reverse_sp|P32526|KAR9_YEAST	decoy_reverse_sp|P40013|BIM1_YEAST	17.2	0.9764	-0.01037		3	8.8	-8.8	0.605263	231.127	-55.7084	93.8418	3.85468	7.32735	2.45846	2.35354	3.27939	2744.57	2744.6	915.866	4	1	7	4	3	3	0.14265	0.16279	0.125	1	KLGRKKSIEILD	LKCRLIKYD	3.49151	KLGRKKSIEILD-LKCRLIKYD	0.12656	0.07356	0.053	a5-b7	xlink	3.50865	1.75433	0.02295	0	0.21635	0.21511	138.068		5
YB_03_72	5575	SNGFKAAFVADGLNGLIMGKGD-LFLTKPQD-a20-b5	decoy_reverse_sp|P11709|BIK1_YEAST	sp|P11709|BIK1_YEAST	17.2	0.97224	-0.01222		4	1.4	1.4	0.407407	327.481	-65.1505	192.058	3.84791	3.41518	0.91311	9.57033	1.49301	3279.69	3279.68	820.93	2	2	4	3	2	1	0.05575	0.03419	0.09091	2	SNGFKAAFVADGLNGLIMGKGD	LFLTKPQD	1.37849	SNGFKAAFVADGLNGLIMGKGD-LFLTKPQD	0.15674	0.08981	0.06693	a20-b5	xlink	3.20823	1.60412	0.03395	0	0.14239	0.10104	138.068		20
YB_03_72	7816	EANEKIKQLE-QLKMHND-a7-b3	sp|P11709|BIK1_YEAST	sp|P11709|BIK1_YEAST	17.2	0.02623	-1.58119		3	1.9	-1.9	0.407407	297.905	3.32145	110.074	3.58103	4.69994	2.96999	4.1516	2.50257	2223.12	2223.12	742.047	2	1	5	3	3	2	0.14712	0.15152	0.14286	2	EANEKIKQLE	QLKMHND	3.28061	EANEKIKQLE-QLKMHND	0.15046	0.0925	0.05795	a7-b3	xlink	3.07592	1.53796	0.02709	0	0.18017	0.23673	138.068		7
YB_03_73	2429	NTALQKLFSEVD-AGVASKTNE-a6-b6	decoy_reverse_sp|P32526|KAR9_YEAST	sp|P32526|KAR9_YEAST	17.2	0.94893	-0.02276		3	1.3	-1.3	0.328	127.843	-11.9397	197.909	3.59975	5.67123	0.64922	7.12888	0.94966	2377.2	2377.2	793.407	3	2	4	3	1	1	0.1082	0.09756	0.12	1	NTALQKLFSEVD	AGVASKTNE	1.62037	NTALQKLFSEVD-AGVASKTNE	0.09574	0.06182	0.03392	a6-b6	xlink	2.68749	1.34375	0.01703	0	0.35233	0.03214	138.068		6
YB_03_73	5285	KLQRKQLHYKRLLDD-VSTNAPTKNE-a5-b8	sp|P11709|BIK1_YEAST	decoy_reverse_sp|P32526|KAR9_YEAST	17.2	0.96309	-0.01633		4	0.9	0.9	0.818182	382.019	2.0383	197.379	3.49795	2.26333	3.82863	2.50718	5.39267	3150.72	3150.71	788.687	2	1	6	5	4	4	0.09599	0.08108	0.11364	1	KLQRKQLHYKRLLDD	VSTNAPTKNE	2.16667	KLQRKQLHYKRLLDD-VSTNAPTKNE	0.4862	0.23367	0.25253	a5-b8	xlink	4.13136	2.06568	0.0928	0	0.08831	0.143	138.068		5
YB_03_73	5947	EIEQYKGTVSTLE-NTALQKLFSEVD-a6-b6	sp|P40013|BIM1_YEAST	decoy_reverse_sp|P32526|KAR9_YEAST	17.2	0.97468	-0.01114		3	7.9	7.9	0.818182	210.588	-0.537498	122.828	2.84214	5.05072	0.16449	5.96272	0.19061	2997.53	2997.51	1000.18	3	3	3	3	0	0	0.06834	0.06383	0.07317	1	EIEQYKGTVSTLE	NTALQKLFSEVD	1.26048	EIEQYKGTVSTLE-NTALQKLFSEVD	0.20667	0.12495	0.08172	a6-b6	xlink	2.3458	1.1729	0.03732	0	0.34771	-0.03066	138.068		6
YB_03_73	7747	LVSIDKNKEIAQMPVTTLKHE-TNPKVFIE-a6-b4	decoy_reverse_sp|P32526|KAR9_YEAST	decoy_reverse_sp|P32526|KAR9_YEAST	17.2	0.05193	-1.28462		4	1.9	1.9	0.328	428.121	-30.9623	204.641	3.57736	1.94638	3.81379	4.08269	4.46659	3477.89	3477.88	870.479	2	1	7	4	5	3	0.08653	0.06364	0.11765	3	LVSIDKNKEIAQMPVTTLKHE	TNPKVFIE	2.79726	LVSIDKNKEIAQMPVTTLKHE-TNPKVFIE	0.39294	0.20078	0.19215	a6-b4	xlink	6.28797	3.14399	0.08853	0	0.04445	0.14399	138.068		6
YB_03_73	8888	VDAASLAGLRIIFNTYKTSVKSKRQE-YRFMNSEFRELKVE-a17-b12	decoy_reverse_sp|P32526|KAR9_YEAST	sp|P32526|KAR9_YEAST	17.2	0.94893	-0.02276		4	0.5	-0.5	0.328	506.87	-53.4951	136.096	2.01694	0.77706	4.02151	1.05042	2.21878	4879.57	4879.57	1220.9	2	1	7	3	5	2	0.0527	0.05833	0.04762	2	VDAASLAGLRIIFNTYKTSVKSKRQE	YRFMNSEFRELKVE	0.64153	VDAASLAGLRIIFNTYKTSVKSKRQE-YRFMNSEFRELKVE	0.18402	0.11109	0.07294	a17-b12	xlink	5.25126	2.62563	0.03448	0	0.15865	0.11273	138.068		17
YB_03_74	1636	NNKDHDHTLMKE-KEEGNQIE-a3-b1	decoy_reverse_sp|P32526|KAR9_YEAST	decoy_reverse_sp|P40013|BIM1_YEAST	17.2	0.9764	-0.01037		3	0.6	-0.6	0.8	85.6072	-57.0855	131.033	4.49105	6.45413	2.98619	5.88602	2.63785	2564.18	2564.18	855.734	3	2	6	4	3	2	0.13047	0.12766	0.13333	1	NNKDHDHTLMKE	KEEGNQIE	4.77431	NNKDHDHTLMKE-KEEGNQIE	0.07416	0.05483	0.01933	a3-b1	xlink	1.91889	0.959447	0.0127	0	0.29938	0.10789	138.068		3
YB_03_74	5471	KTVYVDKLIRCKFQD-AGTPAKIKEANE-a12-b6	sp|P40013|BIM1_YEAST	decoy_reverse_sp|P11709|BIK1_YEAST	17.2	0.98096	-0.00835		4	8.2	-8.2	0.8	357.466	-38.2019	222.057	3.60252	3.50663	3.61624	4.25533	3.03188	3277.71	3277.74	820.436	3	2	7	5	4	3	0.09566	0.09333	0.09804	2	KTVYVDKLIRCKFQD	AGTPAKIKEANE	1.99306	KTVYVDKLIRCKFQD-AGTPAKIKEANE	0.17679	0.0915	0.08529	a12-b6	xlink	4.16685	2.08343	0.03242	0	0.13807	0.12263	138.068		12
YB_03_74	6549	DLLQRKHLQYKRLQKQAE-VASLTKKLEE-a11-b7	decoy_reverse_sp|P11709|BIK1_YEAST	sp|P11709|BIK1_YEAST	17.2	0.97224	-0.01222		4	9.2	9.2	0.267606	148.732	-4.71116	97.9136	4.38436	0.88701	2.12036	10.7536	3.7765	3549.04	3549	888.267	1	4	4	7	3	3	0.08513	0.04348	0.16667	5	DLLQRKHLQYKRLQKQAE	VASLTKKLEE	7.05864	DLLQRKHLQYKRLQKQAE-VASLTKKLEE	0.13753	0.02349	0.11404	a11-b7	xlink	2.91509	1.45755	0.03235	0	0.24092	0.13152	138.068		11
YB_03_74	6574	DQLNLAFKQKQQARRELLE-VELLKKQLE-a8-b5	decoy_reverse_sp|P11709|BIK1_YEAST	sp|P11709|BIK1_YEAST	17.2	0.97224	-0.01222		3	0.2	-0.2	0.267606	326.296	-29.7858	68.2568	3.76614	0.71857	1.2766	8.35365	4.71574	3564	3564	1189.01	1	3	4	7	3	4	0.11396	0.05195	0.25	2	DQLNLAFKQKQQARRELLE	VELLKKQLE	4.598	DQLNLAFKQKQQARRELLE-VELLKKQLE	0.12005	0.0525	0.06756	a8-b5	xlink	3.29924	1.64962	0.02614	0	0.13947	0.23925	138.068		8
YB_03_75	20	LHKTKWAKE-K8-155	sp|P11709|BIK1_YEAST		17.2	1	0		3	1.9	-1.9	0.0392157	48.6802	-60.2976	175.931	5.97675	4.02619	7.9273	0	0	1294.74	1294.74	432.587	0	0	9	-	0	0	0.21951	0.21951	0	3	LHKTKWAKE		8.02469	LHKTKWAKE	0.09206	0.09206	0	a8	monolink	1.12693	1.12693	0.05114	0	0.152	0.25586	155.095		8	1>
YB_03_75	926	RRQQAKQKQFFD-HLKQQLE-a6-b3	sp|P11709|BIK1_YEAST	sp|P11709|BIK1_YEAST	17.2	0.02623	-1.58119		4	4.7	-4.7	0.398305	229.947	-33.7447	224.448	3.94296	1.59886	0.98906	11.5129	1.671	2611.39	2611.4	653.854	1	5	2	6	1	1	0.08447	0.03448	0.2069	2	RRQQAKQKQFFD	HLKQQLE	5.95947	RRQQAKQKQFFD-HLKQQLE	0.08674	0.02332	0.06341	a6-b3	xlink	5.16377	2.58188	0.019	0	0.22691	0.08399	138.068		6
YB_03_75	3061	WLLLKKYMLYQFISD-LHKTKWAKE-a6-b8	sp|P32526|KAR9_YEAST	sp|P11709|BIK1_YEAST	17.2	0.9637	-0.01606		5	0.7	-0.7	1.19048	204.924	-92.3204	213.246	4.67513	1.13704	2.91749	6.35314	8.29286	3237.76	3237.77	648.561	1	3	4	8	3	5	0.08145	0.04396	0.15094	1	WLLLKKYMLYQFISD	LHKTKWAKE	5.60494	WLLLKKYMLYQFISD-LHKTKWAKE	0.21044	0.04594	0.1645	a6-b8	xlink	2.9653	1.48265	0.04656	0	0.15664	0.1434	138.068		6
YB_03_75	4151	IEDQLNLAFKQKQQARRE-KWLTLQLE-a10-b1	decoy_reverse_sp|P11709|BIK1_YEAST	decoy_reverse_sp|P32526|KAR9_YEAST	17.2	0.96095	-0.0173		4	1.9	1.9	1.19048	410.186	-58.2854	225.061	3.13006	0.74859	3.21249	2.21504	6.34412	3381.85	3381.84	846.47	1	1	5	5	4	4	0.08198	0.05376	0.125	4	IEDQLNLAFKQKQQARRE	KWLTLQLE	2.80671	IEDQLNLAFKQKQQARRE-KWLTLQLE	0.49413	0.24774	0.24639	a10-b1	xlink	6.09398	3.04699	0.10533	0	0.08556	0.1895	138.068		10
YB_03_75	4152	IEDQLNLAFKQKQQARRE-KWLTLQLE-a12-b1	decoy_reverse_sp|P11709|BIK1_YEAST	decoy_reverse_sp|P32526|KAR9_YEAST	17.2	0.96095	-0.0173		4	1.9	1.9	1.19048	410.186	-58.2854	225.061	3.13006	0.74859	3.21249	2.21504	6.34412	3381.85	3381.84	846.47	1	1	5	5	4	4	0.08198	0.05376	0.125	5	IEDQLNLAFKQKQQARRE	KWLTLQLE	2.80671	IEDQLNLAFKQKQQARRE-KWLTLQLE	0.49413	0.24774	0.24639	a12-b1	xlink	6.09398	3.04699	0.10533	0	0.08556	0.1895	138.068		12
YB_03_75	4419	IYIENWIRKVLEID-KLGRKKSIEILDE-a9-b5	decoy_reverse_sp|P32526|KAR9_YEAST	decoy_reverse_sp|P32526|KAR9_YEAST	17.2	0.05193	-1.28462		4	4.4	4.4	0.398305	395.115	-74.5188	203.045	2.83776	1.38083	4.08449	1.5212	4.36451	3468.97	3468.96	868.252	1	1	5	5	4	4	0.07758	0.07463	0.08065	2	IYIENWIRKVLEID	KLGRKKSIEILDE	1.78043	IYIENWIRKVLEID-KLGRKKSIEILDE	0.4358	0.21425	0.22155	a9-b5	xlink	4.6737	2.33685	0.07939	0	0.1387	0.21008	138.068		9
YB_03_75	5025	HLKQQLELERRQQAKQKQFFD-STISSKNE-a3-b6	sp|P11709|BIK1_YEAST	decoy_reverse_sp|P32526|KAR9_YEAST	17.2	0.96309	-0.01633		4	1.8	-1.8	1.19048	413.168	-21.967	175.465	4.12638	1.19138	3.81379	5.15622	6.34412	3699.93	3699.93	925.99	1	1	6	5	5	4	0.0919	0.05405	0.15625	1	HLKQQLELERRQQAKQKQFFD	STISSKNE	4.75039	HLKQQLELERRQQAKQKQFFD-STISSKNE	0.25224	0.12376	0.12848	a3-b6	xlink	6.42995	3.21497	0.05788	0	0.02013	0.17981	138.068		3
YB_03_75	5941	LKVELID-DEFSKD-a2-b5	sp|P32526|KAR9_YEAST	sp|P32526|KAR9_YEAST	17.2	0.05022	-1.2991		4	7	7	0.398305	316.97	21.1991	81.9876	3.93932	3.66112	6.89888	4.51804	0.67923	1705.88	1705.87	427.477	1	1	5	1	4	0	0.08165	0.16667	0.04	1	LKVELID	DEFSKD	2.22506	LKVELID-DEFSKD	0.1963	0.18654	0.00976	a2-b5	xlink	3.60947	1.80474	0.03342	0	0.12897	0.22162	138.068		2
YB_03_77	607	SNGFKAAFVAD-AGTPAKIKE-a5-b8	decoy_reverse_sp|P11709|BIK1_YEAST	decoy_reverse_sp|P11709|BIK1_YEAST	17.2	0.02937	-1.53211		3	7.3	-7.3	0.301205	243.21	-30.548	166.939	4.17192	4.2813	2.69855	3.09552	6.61231	2177.12	2177.14	726.715	2	1	5	6	3	5	0.17252	0.13889	0.21429	3	SNGFKAAFVAD	AGTPAKIKE	4.42812	SNGFKAAFVAD-AGTPAKIKE	0.09539	0.04128	0.05412	a5-b8	xlink	4.34527	2.17263	0.01776	0	0.18234	0.19412	138.068		5
YB_03_77	1532	SNGFKAAFVAD-LKCRLIKYD-a5-b7	decoy_reverse_sp|P11709|BIK1_YEAST	decoy_reverse_sp|P40013|BIM1_YEAST	17.2	0.98225	-0.00778		3	2.1	2.1	0.625	61.6735	-89.2133	156.946	4.20342	6.61142	0.74565	9.16018	0.29643	2471.29	2471.29	824.772	3	4	4	4	1	0	0.11785	0.11111	0.125	2	SNGFKAAFVAD	LKCRLIKYD	2.6783	SNGFKAAFVAD-LKCRLIKYD	0.06473	0.04462	0.02011	a5-b7	xlink	1.56376	0.781878	0.01144	0	0.35942	-0.00033	138.068		5
YB_03_77	3941	KYTKTLLTKQLSRILLLNE-EFSKDD-a9-b4	decoy_reverse_sp|P32526|KAR9_YEAST	sp|P32526|KAR9_YEAST	17.2	0.94893	-0.02276		5	4.8	-4.8	0.301205	511.816	12.9175	296.421	2.7918	1.05143	2.27567	5.78155	2.05853	3151.72	3151.74	631.352	1	1	4	2	3	1	0.04677	0.0339	0.06452	1	KYTKTLLTKQLSRILLLNE	EFSKDD	1.6659	KYTKTLLTKQLSRILLLNE-EFSKDD	0.20645	0.12045	0.08601	a9-b4	xlink	3.46629	1.73314	0.04699	0	0.08091	0.06205	138.068		9
YB_03_77	4071	TAGIGDHNKDHNIQTLILYTE-SNKTPE-a9-b3	decoy_reverse_sp|P40013|BIM1_YEAST	sp|P32526|KAR9_YEAST	17.2	0.97679	-0.0102		4	1.4	-1.4	0.625	251.371	64.4183	191.443	4.14046	2.87885	2.69274	5.60645	5.38378	3164.56	3164.56	792.147	3	1	7	4	4	3	0.10442	0.06542	0.16667	1	TAGIGDHNKDHNIQTLILYTE	SNKTPE	4.79025	TAGIGDHNKDHNIQTLILYTE-SNKTPE	0.13048	0.08725	0.04323	a9-b3	xlink	3.39696	1.69848	0.02788	0	0.18385	0.09528	138.068		9
YB_03_77A	3896	TVSKTFNIIYRALEFSLLDAGVASK-VVKVTVENTPIAK-a4-b3	sp|P32526|KAR9_YEAST	sp|P32526|KAR9_YEAST	17.2	0.06481	-1.18834		5	9.7	-9.7	0	534.953	-37.4002	154.108	2.66644	2.55983	1.70106	2.77445	3.6304	4277.35	4277.39	856.478	4	2	7	5	3	3	0.05733	0.04667	0.07042	1	TVSKTFNIIYRALEFSLLDAGVASK	VVKVTVENTPIAK	1.01964	TVSKTFNIIYRALEFSLLDAGVASK-VVKVTVENTPIAK	0.24771	0.12364	0.12407	a4-b3	xlink	5.28773	2.64387	0.05005	0	0.07195	0.05551	138.068		4
YB_03_79A	179	LQSKLLTTKYTK-NLFLKR-a4-b5	sp|P32526|KAR9_YEAST	decoy_reverse_sp|P32526|KAR9_YEAST	17.2	0.93622	-0.02862		3	1.4	-1.4	0.204545	229.968	3.60482	14.1121	4.70129	5.06506	3.77459	6.03128	3.93424	2350.4	2350.4	784.473	2	1	5	3	3	2	0.13608	0.11111	0.16667	2	LQSKLLTTKYTK	NLFLKR	4.34028	LQSKLLTTKYTK-NLFLKR	0.21584	0.19143	0.02442	a4-b5	xlink	2.96194	1.48097	0.03276	0	0.12517	0.28318	138.068		4
YB_03_79A	1453	QNELYSKMNDLHSSKQLER-TSVKSKR-a7-b6	decoy_reverse_sp|P11709|BIK1_YEAST	decoy_reverse_sp|P32526|KAR9_YEAST	17.2	0.96173	-0.01694		3	4.1	4.1	0.35	211.795	-2.25185	94.72	4.95642	9.59868	0.46631	8.64042	1.12026	3261.69	3261.68	1088.24	6	2	6	2	0	0	0.08505	0.07595	0.09524	1	QNELYSKMNDLHSSKQLER	TSVKSKR	3.28735	QNELYSKMNDLHSSKQLER-TSVKSKR	0.15331	0.07816	0.07515	a7-b6	xlink	3.07416	1.53708	0.0351	0	0.15044	-0.01674	138.068		7
YB_03_79A	2327	GKEPPNPISFASSNAPPNNFSDTK-RTTMEPLSIPKNR-a2-b11	decoy_reverse_sp|P32526|KAR9_YEAST	sp|P11709|BIK1_YEAST	17.2	0.96225	-0.01671		4	1.8	1.8	0.35	230.291	-8.85154	144.673	3.98291	5.76706	3.45582	4.69392	2.01485	4195.11	4195.1	1049.78	6	3	11	5	5	2	0.08527	0.08871	0.08197	1	GKEPPNPISFASSNAPPNNFSDTK	RTTMEPLSIPKNR	1.30388	GKEPPNPISFASSNAPPNNFSDTK-RTTMEPLSIPKNR	0.13527	0.09129	0.04398	a2-b11	xlink	2.12233	1.06116	0.02417	0	0.21543	0.12254	138.068		2
YB_03_81A	1579	EQLKMHNDSLSK-IKEANELEKK-a4-b9	sp|P11709|BIK1_YEAST	decoy_reverse_sp|P11709|BIK1_YEAST	17.2	0.97698	-0.01011		4	6.4	-6.4	0.185185	161.268	-42.0629	66.2945	3.65842	9.59245	0.98906	3.65302	0.39913	2767.42	2767.44	692.864	5	2	6	2	1	0	0.06682	0.10714	0.04167	3	EQLKMHNDSLSK	IKEANELEKK	2.40972	EQLKMHNDSLSK-IKEANELEKK	0.11806	0.11132	0.00674	a4-b9	xlink	1.54451	0.772255	0.0199	0	0.31225	0.07124	138.068		4
YB_03_72	1681	LDKLGRKKSIE-ANEKIKQLE-a3-b6	decoy_reverse_sp|P32526|KAR9_YEAST	sp|P11709|BIK1_YEAST	17.19	0.96309	-0.01633		3	5.5	5.5	0.605263	104.85	13.6874	102.045	3.83671	3.31629	0.22136	11.5081	0.30108	2495.45	2495.43	832.823	2	5	2	5	0	0	0.09504	0.04878	0.18519	5	LDKLGRKKSIE	ANEKIKQLE	2.88236	LDKLGRKKSIE-ANEKIKQLE	0.09174	0.03185	0.05989	a3-b6	xlink	3.18538	1.59269	0.01736	0	0.35025	0.02246	138.068		3
YB_03_72	2377	ENKSQVVAQFELE-IVVGDRLKE-a3-b8	decoy_reverse_sp|P11709|BIK1_YEAST	decoy_reverse_sp|P40013|BIM1_YEAST	17.19	0.98225	-0.00778		5	2.5	-2.5	0.605263	147.614	-104.225	199.634	3.71935	4.08302	3.32879	6.94245	0.52314	2685.42	2685.42	538.091	3	3	6	3	3	0	0.06684	0.07595	0.05882	1	ENKSQVVAQFELE	IVVGDRLKE	3.61422	ENKSQVVAQFELE-IVVGDRLKE	0.08106	0.05379	0.02727	a3-b8	xlink	2.30077	1.15039	0.01434	0	0.31962	0.08241	138.068		3
YB_03_72	4611	KLQRKQLHYKRLLDD-QQKHDIE-a10-b3	sp|P11709|BIK1_YEAST	decoy_reverse_sp|P11709|BIK1_YEAST	17.19	0.97224	-0.01222		3	8.4	8.4	0.407407	193.76	-0.994992	68.2308	4.31986	5.51691	4.1823	5.08879	2.49145	2987.66	2987.63	996.893	3	1	6	2	3	1	0.09926	0.10345	0.09524	5	KLQRKQLHYKRLLDD	QQKHDIE	1.68707	KLQRKQLHYKRLLDD-QQKHDIE	0.16275	0.13898	0.02377	a10-b3	xlink	3.42519	1.71259	0.02532	0	0.20745	0.17785	138.068		10
YB_03_72	6229	NKVQITETPLMAKNKSVLDIE-KWLTLQLE-a15-b1	sp|P32526|KAR9_YEAST	decoy_reverse_sp|P32526|KAR9_YEAST	17.19	0.94893	-0.02276		4	6.8	6.8	0.407407	234.568	-21.9465	102.51	4.03428	2.84209	1.74221	7.08624	4.46659	3537.96	3537.94	885.498	3	3	6	6	3	3	0.09129	0.05556	0.15	1	NKVQITETPLMAKNKSVLDIE	KWLTLQLE	4.24639	NKVQITETPLMAKNKSVLDIE-KWLTLQLE	0.16538	0.07864	0.08674	a15-b1	xlink	3.49492	1.74746	0.03846	0	0.1991	0.1101	138.068		15
YB_03_73	2667	RVAINEGDSNKTPE-HTLMKE-a11-b5	sp|P32526|KAR9_YEAST	decoy_reverse_sp|P32526|KAR9_YEAST	17.19	0.94893	-0.02276		3	7.5	-7.5	0.328	252.178	-6.59283	48.6642	3.51427	2.55204	3.15338	1.80544	6.5462	2424.18	2424.2	809.067	2	0	6	4	4	4	0.15861	0.11321	0.22222	1	RVAINEGDSNKTPE	HTLMKE	5.69728	RVAINEGDSNKTPE-HTLMKE	0.4139	0.2039	0.21001	a11-b5	xlink	2.35936	1.17968	0.09012	0	0.18137	0.28033	138.068		11
YB_03_73	3546	RRSASTQSIKLSVIE-FNEISKD-a10-b6	decoy_reverse_sp|P11709|BIK1_YEAST	sp|P32526|KAR9_YEAST	17.19	0.96159	-0.01701		3	1.6	-1.6	0.818182	170.845	-32.2113	76.0132	3.81524	3.18331	1.88083	4.31763	5.87919	2663.41	2663.41	888.811	2	1	5	5	3	4	0.1412	0.08772	0.22727	1	RRSASTQSIKLSVIE	FNEISKD	9.67347	RRSASTQSIKLSVIE-FNEISKD	0.12232	0.04663	0.07569	a10-b6	xlink	3.25126	1.62563	0.02784	0	0.26149	0.26632	138.068		10
YB_03_73	4389	QDSDKYNRFSPMFD-LHSSKQLE-a5-b5	sp|P32526|KAR9_YEAST	decoy_reverse_sp|P11709|BIK1_YEAST	17.19	0.96159	-0.01701		3	6.9	6.9	0.818182	337.268	-50.1937	126.855	4.20026	1.31718	0.51806	9.69003	5.27578	2827.33	2827.31	943.452	1	3	2	7	1	4	0.10491	0.03774	0.29167	1	QDSDKYNRFSPMFD	LHSSKQLE	4.55198	QDSDKYNRFSPMFD-LHSSKQLE	0.13758	0.01133	0.12624	a5-b5	xlink	3.51304	1.75652	0.03318	0	0.09477	0.15589	138.068		5
YB_03_74	940	LLEQQKHDIE-VASLTKKLE-a6-b6	decoy_reverse_sp|P11709|BIK1_YEAST	sp|P11709|BIK1_YEAST	17.19	0.97224	-0.01222		3	4.9	4.9	0.267606	158.81	-23.9808	45.0854	3.89221	2.82481	0.25775	11.5127	0.9736	2377.32	2377.31	793.448	1	5	1	6	0	1	0.08362	0.0303	0.23077	5	LLEQQKHDIE	VASLTKKLE	6.42284	LLEQQKHDIE-VASLTKKLE	0.0971	0.00852	0.08859	a6-b6	xlink	3.31929	1.65964	0.01847	0	0.29617	0.04703	138.068		6
YB_03_74	1761	KEIDHLKQQLE-IIENNKDHD-a1-b6	sp|P11709|BIK1_YEAST	decoy_reverse_sp|P32526|KAR9_YEAST	17.19	0.96309	-0.01633		3	5.6	5.6	0.8	262.894	-76.8219	133.415	3.73304	10.1295	0.74565	3.09552	0.96154	2614.34	2614.32	872.454	6	1	7	2	1	1	0.10426	0.15217	0.07143	1	KEIDHLKQQLE	IIENNKDHD	3.50985	KEIDHLKQQLE-IIENNKDHD	0.07218	0.05736	0.01482	a1-b6	xlink	3.40081	1.70041	0.01247	0	0.22587	0.04975	138.068		1
YB_03_74	3140	QLLAVVSQLHEEIKE-IDHLKQQLE-a14-b5	sp|P11709|BIK1_YEAST	sp|P11709|BIK1_YEAST	17.19	0.02623	-1.58119		4	0.3	-0.3	0.267606	315.958	-108.324	200.092	4.5949	3.16495	3.86563	5.48873	5.8603	2995.62	2995.62	749.913	3	2	7	6	4	4	0.11904	0.08974	0.15789	1	QLLAVVSQLHEEIKE	IDHLKQQLE	3.2716	QLLAVVSQLHEEIKE-IDHLKQQLE	0.18324	0.08687	0.09636	a14-b5	xlink	4.92543	2.46272	0.036	0	0.0807	0.10496	138.068		14
YB_03_74	5481	FQTNYKILQSCFSRHGIE-AGTPAKIKE-a6-b6	sp|P40013|BIM1_YEAST	decoy_reverse_sp|P11709|BIK1_YEAST	17.19	0.98096	-0.00835		4	6.9	-6.9	0.8	299.904	-12.1749	237.188	4.12014	1.44867	5.9088	5.02373	4.09936	3278.65	3278.68	820.671	1	1	7	4	6	3	0.09325	0.07609	0.11429	3	FQTNYKILQSCFSRHGIE	AGTPAKIKE	2.70062	FQTNYKILQSCFSRHGIE-AGTPAKIKE	0.1896	0.10296	0.08663	a6-b6	xlink	4.74328	2.37164	0.03767	0	0.13355	0.13498	138.068		6
YB_03_74	6008	VSTNAPTKNEGNSVDIARVNIID-REKEID-a8-b3	decoy_reverse_sp|P32526|KAR9_YEAST	sp|P11709|BIK1_YEAST	17.19	0.96309	-0.01633		4	2.4	2.4	0.8	359.987	-104.143	197.223	4.29922	0.68039	3.43676	5.5361	7.54361	3352.72	3352.71	839.188	1	1	6	5	5	4	0.10292	0.05085	0.20833	1	VSTNAPTKNEGNSVDIARVNIID	REKEID	5.09741	VSTNAPTKNEGNSVDIARVNIID-REKEID	0.19193	0.09583	0.09609	a8-b3	xlink	5.03818	2.51909	0.05321	0	0.05803	0.12469	138.068		8
YB_03_74	6150	LENVASVIPDLVNKKRLGKD-IYALEKIAE-a14-b6	sp|P32526|KAR9_YEAST	decoy_reverse_sp|P40013|BIM1_YEAST	17.19	0.97679	-0.0102		4	1.1	1.1	0.8	417.465	-60.7385	214.07	3.12445	0.66257	1.02658	3.09552	7.71314	3393.92	3393.91	849.487	1	1	3	6	2	5	0.06815	0.02941	0.15789	3	LENVASVIPDLVNKKRLGKD	IYALEKIAE	2.34799	LENVASVIPDLVNKKRLGKD-IYALEKIAE	0.55287	0.25486	0.298	a14-b6	xlink	4.1491	2.07455	0.12089	0	0.07202	0.1702	138.068		14
YB_03_75	269	LHKTKWAKERE-K8-156	sp|P11709|BIK1_YEAST		17.19	1	0		4	0.7	-0.7	0.0392157	116.436	64.6482	306.838	4.86204	7.59004	2.13405	0	0	1580.87	1580.87	396.224	0	0	6	-	0	0	0.11538	0.11538	0	3	LHKTKWAKERE		4.95868	LHKTKWAKERE	0.10458	0.10458	0	a8	monolink	1.34428	1.34428	0.04753	0	0.22524	0.0377	156.079		8	0>
YB_03_75	975	QYKGTVSTLEIERE-HLKQQLE-a3-b3	sp|P40013|BIM1_YEAST	sp|P11709|BIK1_YEAST	17.19	0.982	-0.00789		4	4.3	4.3	1.19048	204.613	-112.848	172.88	4.04061	4.25801	0.36473	9.48527	2.05445	2684.41	2684.4	672.111	2	2	2	3	0	1	0.05361	0.02778	0.10345	1	QYKGTVSTLEIERE	HLKQQLE	1.78571	QYKGTVSTLEIERE-HLKQQLE	0.11886	0.01673	0.10213	a3-b3	xlink	3.16037	1.58019	0.03014	0	0.24225	-0.00335	138.068		3
YB_03_75	3404	SQKKLILFMLLWD-SDKYNRFSPMFD-a4-b3	decoy_reverse_sp|P32526|KAR9_YEAST	sp|P32526|KAR9_YEAST	17.19	0.94893	-0.02276		4	6.4	6.4	0.398305	445.594	-15.7027	197.223	2.66992	2.7789	2.94417	3.01852	1.93807	3277.68	3277.66	820.427	2	2	5	4	3	2	0.07278	0.07812	0.0678	1	SQKKLILFMLLWD	SDKYNRFSPMFD	1.28616	SQKKLILFMLLWD-SDKYNRFSPMFD	0.19487	0.1019	0.09297	a4-b3	xlink	4.03607	2.01803	0.03542	0	0.1392	0.19336	138.068		4
YB_03_75	4526	VNPNLTLKWTNTHADSNKRSD-LFLTKPQD-a8-b5	decoy_reverse_sp|P11709|BIK1_YEAST	sp|P11709|BIK1_YEAST	17.19	0.97224	-0.01222		4	0.7	-0.7	0.398305	183.014	-13.2625	153.241	4.57771	3.97704	1.71851	11.1366	1.47873	3508.79	3508.8	878.206	3	3	6	4	3	1	0.08168	0.05505	0.12121	2	VNPNLTLKWTNTHADSNKRSD	LFLTKPQD	2.68389	VNPNLTLKWTNTHADSNKRSD-LFLTKPQD	0.1097	0.06117	0.04853	a8-b5	xlink	3.54951	1.77475	0.02367	0	0.20544	0.07462	138.068		8
YB_03_75	7099	QQKHDIELKE-LFLTKPQD-a3-b5	decoy_reverse_sp|P11709|BIK1_YEAST	sp|P11709|BIK1_YEAST	17.19	0.97224	-0.01222		3	3.3	-3.3	0.398305	287.004	-12.844	33.9437	4.39144	3.84348	7.86152	3.66112	2.19964	2365.25	2365.25	789.423	2	1	8	3	6	2	0.16667	0.22222	0.125	1	QQKHDIELKE	LFLTKPQD	4.42188	QQKHDIELKE-LFLTKPQD	0.1067	0.06869	0.03801	a3-b5	xlink	3.65182	1.82591	0.01902	0	0.11369	0.27911	138.068		3
YB_03_76	1666	ILVHTTQDLINEGVYKFND-LLKKQLE-a16-b3	sp|P40013|BIM1_YEAST	sp|P11709|BIK1_YEAST	17.19	0.982	-0.00789		3	4.1	4.1	0.971831	169.356	-33.814	74.6141	4.90975	4.9379	1.33877	9.3109	4.05143	3226.76	3226.75	1076.6	3	2	6	5	3	3	0.13533	0.07692	0.2381	1	ILVHTTQDLINEGVYKFND	LLKKQLE	4.12545	ILVHTTQDLINEGVYKFND-LLKKQLE	0.35658	0.1842	0.17239	a16-b3	xlink	1.951	0.975501	0.08112	0	0.12857	0.27096	138.068		16
YB_03_76	5518	VASLTKKLEE-AGTPAKIKE-a7-b6	sp|P11709|BIK1_YEAST	decoy_reverse_sp|P11709|BIK1_YEAST	17.19	0.97224	-0.01222		3	9.7	9.7	0.378947	114.54	34.8505	86.3486	4.0631	9.70508	0.71172	5.05598	0.77962	2168.25	2168.23	723.758	3	1	3	1	0	0	0.06222	0.09677	0.04	4	VASLTKKLEE	AGTPAKIKE	1.55864	VASLTKKLEE-AGTPAKIKE	0.11848	0.09203	0.02645	a7-b6	xlink	3.49477	1.74739	0.02097	0	0.32335	-0.0161	138.068		7
YB_03_76A	706	FYTANTYNEEFAQKVR-SAITKNSSASK-a14-b5	decoy_reverse_sp|P40013|BIM1_YEAST	decoy_reverse_sp|P32526|KAR9_YEAST	17.19	0.97653	-0.01031		4	1.9	-1.9	0.133333	160.502	12.1629	248.354	4.7921	6.58768	3.63009	5.46081	3.48984	3210.58	3210.58	803.652	5	2	9	5	4	3	0.10976	0.10843	0.11111	3	FYTANTYNEEFAQKVR	SAITKNSSASK	2.71581	FYTANTYNEEFAQKVR-SAITKNSSASK	0.10286	0.05472	0.04814	a14-b5	xlink	2.37407	1.18704	0.01914	0	0.20231	0.11707	138.068		14
YB_03_77	3373	LLKKQLEQLRNIE-LHSSKQLERE-a3-b5	sp|P11709|BIK1_YEAST	decoy_reverse_sp|P11709|BIK1_YEAST	17.19	0.97224	-0.01222		4	4.6	-4.6	0.301205	181.225	-91.9282	201.804	2.02841	2.55204	0.88654	4.2813	0.39378	2987.66	2987.68	747.924	2	2	3	2	1	0	0.04529	0.04615	0.04444	4	LLKKQLEQLRNIE	LHSSKQLERE	1.44379	LLKKQLEQLRNIE-LHSSKQLERE	0.13459	0.04643	0.08817	a3-b5	xlink	1.88267	0.941333	0.0259	0	0.44553	0.04511	138.068		3
YB_03_77	4558	SQKKLILFMLLWD-SDKYNRFSPMFD-a3-b3	decoy_reverse_sp|P32526|KAR9_YEAST	sp|P32526|KAR9_YEAST	17.19	0.94893	-0.02276		4	2.7	2.7	0.301205	376.827	12.2794	211.468	3.55423	3.2538	5.80563	2.04146	3.11603	3277.66	3277.66	820.424	2	1	7	4	5	3	0.0848	0.10606	0.0678	3	SQKKLILFMLLWD	SDKYNRFSPMFD	1.58202	SQKKLILFMLLWD-SDKYNRFSPMFD	0.1993	0.11016	0.08914	a3-b3	xlink	3.79425	1.89713	0.03614	0	0.11938	0.15511	138.068		3
YB_03_77A	577	KIGCFIQIPNLGR-HDIELKER-a1-b6	sp|P11709|BIK1_YEAST	decoy_reverse_sp|P11709|BIK1_YEAST	17.19	0.97698	-0.01011		5	2	-2	0.0526316	80.3948	-28.0415	45.255	4.41585	5.138	1.02621	10.9157	0.58352	2691.45	2691.45	539.297	4	4	5	4	1	0	0.074	0.06024	0.09091	1	KIGCFIQIPNLGR	HDIELKER	6.84172	KIGCFIQIPNLGR-HDIELKER	0.054	0.03274	0.02126	a1-b6	xlink	1.74075	0.870375	0.00988	0	0.3237	0.00677	138.068		1
YB_03_78A	4420	SFRPQDDNTSLTFPPPKSMMRIVSR-CKFQDNLEFLQWLKK-a17-b14	decoy_reverse_sp|P11709|BIK1_YEAST	sp|P40013|BIM1_YEAST	17.19	0.98507	-0.00653		5	0.8	-0.8	0.666667	221.29	57.7537	119.69	4.01869	6.6003	3.91327	2.53922	3.02196	5040.54	5040.55	1009.12	4	1	6	2	2	1	0.03153	0.04225	0.02353	1	SFRPQDDNTSLTFPPPKSMMRIVSR	CKFQDNLEFLQWLKK	0.50222	SFRPQDDNTSLTFPPPKSMMRIVSR-CKFQDNLEFLQWLKK	0.23653	0.19545	0.04109	a17-b14	xlink	3.43042	1.71521	0.03839	0	0.21688	0.0668	138.068		17
YB_03_81A	3172	LFSSQCIKFYTANTYNEEFAQKVR-MNIKAQLLK-a8-b4	decoy_reverse_sp|P40013|BIM1_YEAST	decoy_reverse_sp|P32526|KAR9_YEAST	17.19	0.97653	-0.01031		4	9.8	9.8	0.583333	426.306	-36.4427	140.408	3.51369	1.42795	1.5108	4.81414	6.30189	4139.16	4139.12	1035.8	1	1	4	5	3	4	0.06761	0.032	0.14286	1	LFSSQCIKFYTANTYNEEFAQKVR	MNIKAQLLK	2.3341	LFSSQCIKFYTANTYNEEFAQKVR-MNIKAQLLK	0.16964	0.06707	0.10257	a8-b4	xlink	4.0604	2.0302	0.04257	0	0.07547	0.17552	138.068		8
YB_03_81A	4405	NLSHNQPTGANEDVELLKKQLEQLR-LETFLKQNELYSKMNDLHSSK-a18-b6	sp|P11709|BIK1_YEAST	decoy_reverse_sp|P11709|BIK1_YEAST	17.19	0.97698	-0.01011		5	1.3	1.3	0.185185	46.3032	-46.2445	92.2201	5.50026	11.4824	3.6732	0.6792	6.16627	5535.84	5535.83	1108.18	8	0	10	3	2	3	0.04422	0.07299	0.02679	1	NLSHNQPTGANEDVELLKKQLEQLR	LETFLKQNELYSKMNDLHSSK	0.93007	NLSHNQPTGANEDVELLKKQLEQLR-LETFLKQNELYSKMNDLHSSK	0.08866	0.07758	0.01107	a18-b6	xlink	1.50903	0.754516	0.01518	0	0.24072	0.07609	138.068		18
YB_03_72	378	HTLMKEND-LLEQQKHD-a5-b6	decoy_reverse_sp|P32526|KAR9_YEAST	decoy_reverse_sp|P11709|BIK1_YEAST	17.18	0.96095	-0.0173		3	6.7	-6.7	0.605263	304.323	34.9237	85.5207	3.89632	4.51382	1.8336	3.92741	5.31046	2134.02	2134.04	712.349	1	1	2	4	1	3	0.11323	0.08333	0.15385	2	HTLMKEND	LLEQQKHD	4.6875	HTLMKEND-LLEQQKHD	0.30026	0.0061	0.29417	a5-b6	xlink	2.87906	1.43953	0.05459	0	0.11784	0.32508	138.068		5
YB_03_72	1303	IEQYKGTVSTLEIE-SNKTPE-a5-b3	sp|P40013|BIM1_YEAST	sp|P32526|KAR9_YEAST	17.18	0.9751	-0.01095		4	9.8	-9.8	0.605263	147.154	-45.809	231.467	3.93315	7.85344	0.81715	5.18073	1.88127	2421.19	2421.22	606.306	5	1	6	2	1	1	0.08575	0.08824	0.08333	1	IEQYKGTVSTLEIE	SNKTPE	2.4093	IEQYKGTVSTLEIE-SNKTPE	0.07016	0.0336	0.03656	a5-b3	xlink	2.55016	1.27508	0.01544	0	0.30217	0.0556	138.068		5
YB_03_72	2426	REFYFNKLRDIE-LHSSKQLE-a7-b5	sp|P40013|BIM1_YEAST	decoy_reverse_sp|P11709|BIK1_YEAST	17.18	0.98096	-0.00835		6	7.4	7.4	0.605263	123.988	40.3645	251.857	3.46723	3.16636	1.13477	6.4751	3.0927	2707.42	2707.4	452.244	2	2	3	4	1	2	0.06389	0.04286	0.09524	1	REFYFNKLRDIE	LHSSKQLE	2.43056	REFYFNKLRDIE-LHSSKQLE	0.08451	0.01402	0.07049	a7-b5	xlink	2.21678	1.10839	0.01815	0	0.36835	0.01363	138.068		7
YB_03_73	2652	IEQYKGTVSTLEIE-SNKTPE-a5-b3	sp|P40013|BIM1_YEAST	sp|P32526|KAR9_YEAST	17.18	0.9751	-0.01095		4	2.3	-2.3	0.818182	262.608	-102.233	167.534	3.62956	5.86565	2.79264	5.18073	0.67923	2421.21	2421.22	606.31	4	1	7	1	3	0	0.06549	0.10294	0.04167	1	IEQYKGTVSTLEIE	SNKTPE	1.8424	IEQYKGTVSTLEIE-SNKTPE	0.09119	0.07224	0.01895	a5-b3	xlink	2.82869	1.41435	0.01512	0	0.22682	0.1103	138.068		5
YB_03_73	3097	EIEQYKGTVSTLE-LKERTIE-a6-b2	sp|P40013|BIM1_YEAST	decoy_reverse_sp|P11709|BIK1_YEAST	17.18	0.98096	-0.00835		3	4.9	4.9	0.818182	122.236	-23.6565	41.6301	3.89287	5.66385	2.50416	5.23963	2.16383	2521.33	2521.32	841.451	2	1	4	2	2	1	0.08603	0.08511	0.08696	1	EIEQYKGTVSTLE	LKERTIE	1.4642	EIEQYKGTVSTLE-LKERTIE	0.09441	0.06375	0.03066	a6-b2	xlink	3.59207	1.79603	0.01688	0	0.31386	0.1612	138.068		6
YB_03_74	3848	LVNKKRLGKDDILLFMD-VVTKHE-a5-b4	sp|P32526|KAR9_YEAST	decoy_reverse_sp|P40013|BIM1_YEAST	17.18	0.97679	-0.0102		4	1.5	1.5	0.8	376.893	-31.6977	284.054	4.20658	1.25774	1.27481	6.87861	7.41514	2866.6	2866.6	717.659	1	1	3	5	2	4	0.08658	0.03448	0.21739	2	LVNKKRLGKDDILLFMD	VVTKHE	4.42618	LVNKKRLGKDDILLFMD-VVTKHE	0.39998	0.19788	0.2021	a5-b4	xlink	4.96853	2.48427	0.09477	0	0.02445	0.14448	138.068		5
YB_03_74	8364	HDHTLMKEND-ANEKIKQLE-a7-b4	decoy_reverse_sp|P32526|KAR9_YEAST	sp|P11709|BIK1_YEAST	17.18	0.96309	-0.01633		3	1.7	1.7	0.8	56.7296	-17.4068	111.206	4.09901	9.07685	0.85688	5.48873	0.9736	2448.2	2448.2	817.074	4	2	5	3	1	1	0.12552	0.14706	0.10714	1	HDHTLMKEND	ANEKIKQLE	5.17593	HDHTLMKEND-ANEKIKQLE	0.05556	0.02938	0.02617	a7-b4	xlink	1.84438	0.92219	0.0101	0	0.36167	0.10018	138.068		7
YB_03_75	71	LHKTKWAKE-K8-156	sp|P11709|BIK1_YEAST		17.18	1	0		3	1.6	-1.6	0.0392157	56.8678	124.026	266.102	6.65329	3.2664	10.0402	0	0	1295.72	1295.72	432.915	0	0	7	-	0	0	0.17073	0.17073	0	3	LHKTKWAKE		8.64198	LHKTKWAKE	0.11313	0.11313	0	a8	monolink	1.44555	1.44555	0.06285	0	0.07409	0.26109	156.079		8	0>
YB_03_75	2401	LEKKEPLQDSAVSE-LHKTKWAKERE-a4-b8	decoy_reverse_sp|P11709|BIK1_YEAST	sp|P11709|BIK1_YEAST	17.18	0.97224	-0.01222		4	9.4	9.4	0.398305	380.159	-40.0424	237.627	3.82459	4.35381	4.01038	1.99962	4.93453	3134.69	3134.66	784.68	3	1	7	5	4	4	0.09949	0.10294	0.09615	2	LEKKEPLQDSAVSE	LHKTKWAKERE	2.13253	LEKKEPLQDSAVSE-LHKTKWAKERE	0.40321	0.20212	0.20109	a4-b8	xlink	5.48985	2.74493	0.07436	0	0.07036	0.13683	138.068		4
YB_03_75	4956	NVASVIPDLVNKKRLGKD-RVAINEGDSNKTPE-a12-b11	sp|P32526|KAR9_YEAST	sp|P32526|KAR9_YEAST	17.18	0.05022	-1.2991		4	0.5	0.5	0.398305	167.848	-102.365	159.085	3.07965	6.1889	1.22956	4.08302	0.81715	3631.95	3631.95	908.997	5	3	7	4	2	1	0.0684	0.07955	0.05882	1	NVASVIPDLVNKKRLGKD	RVAINEGDSNKTPE	1.97625	NVASVIPDLVNKKRLGKD-RVAINEGDSNKTPE	0.12269	0.07964	0.04305	a12-b11	xlink	2.00063	1.00032	0.02182	0	0.35827	0.07257	138.068		12
YB_03_75	6655	KELVSIDKNKE-TFLKQNE-a1-b4	decoy_reverse_sp|P32526|KAR9_YEAST	decoy_reverse_sp|P11709|BIK1_YEAST	17.18	0.96095	-0.0173		3	4.9	-4.9	1.19048	158.167	-56.7469	99.0169	4.35066	4.20693	1.59326	11.1863	0.41608	2318.23	2318.24	773.75	3	3	5	3	2	0	0.12769	0.1087	0.15	1	KELVSIDKNKE	TFLKQNE	3.9973	KELVSIDKNKE-TFLKQNE	0.2139	0.06948	0.14442	a1-b4	xlink	2.24713	1.12356	0.0441	0	0.23353	0.08442	138.068		1
YB_03_76	275	TPLMAKNKSVLDIE-KLIRCKFQD-a8-b6	sp|P32526|KAR9_YEAST	sp|P40013|BIM1_YEAST	17.18	0.9751	-0.01095		3	0.8	0.8	0.971831	58.292	-1.27979	286.452	4.07014	5.91699	0.99744	8.03503	1.33109	2902.57	2902.57	968.531	2	2	2	2	0	0	0.05164	0.04	0.06667	1	TPLMAKNKSVLDIE	KLIRCKFQD	0.87239	TPLMAKNKSVLDIE-KLIRCKFQD	0.08335	0.06594	0.01741	a8-b6	xlink	1.97287	0.986435	0.01389	0	0.37426	-0.01584	138.068		8
YB_03_76	5531	VASLTKKLEE-AGTPAKIKE-a7-b6	sp|P11709|BIK1_YEAST	decoy_reverse_sp|P11709|BIK1_YEAST	17.18	0.97224	-0.01222		3	9.7	9.7	0.378947	111.613	-0.520961	81.5907	3.87682	7.81957	0.25775	7.12888	0.30108	2168.25	2168.23	723.758	3	2	3	2	0	0	0.08799	0.09677	0.08	2	VASLTKKLEE	AGTPAKIKE	1.86728	VASLTKKLEE-AGTPAKIKE	0.11388	0.09077	0.02311	a7-b6	xlink	2.76645	1.38323	0.02011	0	0.34423	-0.02487	138.068		7
YB_03_76	6414	EVASLTKKLEE-TINAKVVKD-a8-b8	sp|P11709|BIK1_YEAST	decoy_reverse_sp|P32526|KAR9_YEAST	17.18	0.96309	-0.01633		3	6.9	-6.9	0.971831	195.322	-48.2299	146.861	2.55989	6.24517	0.71441	2.35354	0.92643	2370.31	2370.33	791.111	3	1	4	2	1	1	0.0822	0.10811	0.0625	4	EVASLTKKLEE	TINAKVVKD	1.85695	EVASLTKKLEE-TINAKVVKD	0.10567	0.05448	0.05119	a8-b8	xlink	2.71745	1.35873	0.01935	0	0.38442	0.07566	138.068		8
YB_03_76	7389	EENKSQVVAQFE-VELLKKQLE-a4-b5	decoy_reverse_sp|P11709|BIK1_YEAST	sp|P11709|BIK1_YEAST	17.18	0.97224	-0.01222		4	4.3	-4.3	0.378947	143.969	-72.8367	135.679	5.72452	1.68226	1.95852	11.4945	7.7628	2643.39	2643.4	661.855	1	5	3	10	2	5	0.11769	0.05263	0.26316	1	EENKSQVVAQFE	VELLKKQLE	9.16281	EENKSQVVAQFE-VELLKKQLE	0.08345	0.02288	0.06058	a4-b5	xlink	3.73905	1.86953	0.01649	0	0.12848	0.13973	138.068		4
YB_03_76	8124	NKKNLFLKRESTDE-LNDKNLGE-a3-b4	decoy_reverse_sp|P32526|KAR9_YEAST	sp|P40013|BIM1_YEAST	17.18	0.97468	-0.01114		3	1.9	-1.9	0.971831	66.0057	-17.5456	141.68	4.64701	9.08678	0.70975	7.43211	1.35938	2760.42	2760.43	921.149	5	2	6	3	1	1	0.11677	0.10909	0.125	4	NKKNLFLKRESTDE	LNDKNLGE	2.84598	NKKNLFLKRESTDE-LNDKNLGE	0.05787	0.05035	0.00752	a3-b4	xlink	1.53279	0.766397	0.00907	0	0.31246	0.02296	138.068		3
YB_03_76	8966	KKEPLQDSAVSETSSKLE-ELNDKNLGE-a16-b5	decoy_reverse_sp|P11709|BIK1_YEAST	sp|P40013|BIM1_YEAST	17.18	0.98096	-0.00835		3	5	-5	0.971831	169.888	17.2485	70.8968	4.90466	5.69519	3.35441	3.95671	6.61231	3143.56	3143.57	1048.86	4	1	9	6	5	5	0.16036	0.12	0.21429	3	KKEPLQDSAVSETSSKLE	ELNDKNLGE	4.16667	KKEPLQDSAVSETSSKLE-ELNDKNLGE	0.18874	0.11249	0.07625	a16-b5	xlink	2.82632	1.41316	0.03613	0	0.15177	0.30127	138.068		16
YB_03_77	2586	QYKGTVSTLEIERE-TNPKVFIE-a3-b4	sp|P40013|BIM1_YEAST	decoy_reverse_sp|P32526|KAR9_YEAST	17.18	0.97468	-0.01114		4	0.9	0.9	0.625	105.876	-32.312	178.32	4.15776	7.30664	1.67917	6.15221	1.49301	2736.42	2736.42	685.114	5	2	7	3	2	1	0.09262	0.09722	0.08824	1	QYKGTVSTLEIERE	TNPKVFIE	2.19228	QYKGTVSTLEIERE-TNPKVFIE	0.17747	0.0601	0.11737	a3-b4	xlink	2.54812	1.27406	0.03793	0	0.29632	0.11401	138.068		3
YB_03_77	3577	QLLAVVSQLHEEIKE-RKANHNTTSD-a14-b2	sp|P11709|BIK1_YEAST	sp|P11709|BIK1_YEAST	17.18	0.02623	-1.58119		4	2.7	2.7	0.301205	619.85	-58.0623	293.908	2.34028	1.05244	3.86563	2.08974	2.3533	3015.57	3015.56	754.901	1	1	5	3	4	2	0.0633	0.0641	0.0625	5	QLLAVVSQLHEEIKE	RKANHNTTSD	1.75	QLLAVVSQLHEEIKE-RKANHNTTSD	0.49485	0.26796	0.22689	a14-b2	xlink	6.3439	3.17195	0.09217	0	-0.00152	0.10385	138.068		14
YB_03_77	4163	NKVQITETPLMAKNKSVLD-LHSSKQLE-a13-b5	sp|P32526|KAR9_YEAST	decoy_reverse_sp|P11709|BIK1_YEAST	17.18	0.96159	-0.01701		4	8.7	8.7	0.625	396.445	-33.4563	229.417	3.87716	3.06901	3.02654	4.9465	4.46659	3206.75	3206.72	802.695	2	1	6	4	4	3	0.08704	0.0625	0.12121	3	NKVQITETPLMAKNKSVLD	LHSSKQLE	2.89777	NKVQITETPLMAKNKSVLD-LHSSKQLE	0.47011	0.22804	0.24207	a13-b5	xlink	4.39812	2.19906	0.10373	0	0.0328	0.14516	138.068		13
YB_03_77	4276	RKSKTVSKTFNIIYRALE-TNPKVFIE-a2-b4	sp|P32526|KAR9_YEAST	decoy_reverse_sp|P32526|KAR9_YEAST	17.18	0.94893	-0.02276		4	7.2	7.2	0.301205	397.4	-38.4646	226.216	4.37187	0.63644	3.17772	3.354	10.3193	3237.84	3237.81	810.467	1	1	5	7	4	6	0.10302	0.05155	0.20588	5	RKSKTVSKTFNIIYRALE	TNPKVFIE	4.36921	RKSKTVSKTFNIIYRALE-TNPKVFIE	0.48964	0.24152	0.24812	a2-b4	xlink	5.54496	2.77248	0.10502	0	-0.01806	0.17659	138.068		2
YB_03_77	4914	KILNWRENTALQKLFSE-KWAKTKHQE-a1-b4	decoy_reverse_sp|P32526|KAR9_YEAST	decoy_reverse_sp|P11709|BIK1_YEAST	17.18	0.96095	-0.0173		4	6.1	6.1	0.625	421.242	-30.9715	242.481	3.85538	1.3619	3.34254	1.01684	9.70024	3381.84	3381.82	846.468	2	0	6	6	4	6	0.09785	0.06383	0.15	5	KILNWRENTALQKLFSE	KWAKTKHQE	4.61788	KILNWRENTALQKLFSE-KWAKTKHQE	0.50024	0.24567	0.25457	a1-b4	xlink	5.63019	2.8151	0.10101	0	0.01107	0.18367	138.068		1
YB_03_77	5342	FYFNKLRDIEILVHTTQD-DLDKLGRKKSIE-a5-b8	sp|P40013|BIM1_YEAST	decoy_reverse_sp|P32526|KAR9_YEAST	17.18	0.97468	-0.01114		4	7.1	-7.1	0.625	151.533	18.5551	109.362	3.35166	2.63368	2.12036	5.41932	3.23327	3790	3790.03	948.509	3	3	6	6	3	3	0.08389	0.06452	0.10909	4	FYFNKLRDIEILVHTTQD	DLDKLGRKKSIE	1.85185	FYFNKLRDIEILVHTTQD-DLDKLGRKKSIE	0.13203	0.03056	0.10147	a5-b8	xlink	1.81751	0.908755	0.02769	0	0.33804	0.11806	138.068		5
YB_03_78A	680	KSAITKNSSASK-LERIITDKYTK-a6-b8	decoy_reverse_sp|P32526|KAR9_YEAST	decoy_reverse_sp|P32526|KAR9_YEAST	17.18	0.06275	-1.20235		3	3.4	3.4	0.0444444	123.93	52.0377	178.964	3.16339	7.41948	0.22672	4.14546	0.8619	2737.53	2737.52	913.518	3	2	3	3	0	1	0.07502	0.07692	0.07317	1	KSAITKNSSASK	LERIITDKYTK	1.55389	KSAITKNSSASK-LERIITDKYTK	0.19777	0.02021	0.17756	a6-b8	xlink	1.5123	0.756148	0.03727	0	0.38358	0.02626	138.068		6
YB_03_78A	4513	ELQQLKKNLHVTGLSPDENEALNQR-NLSHNQPTGANEDVELLKK-a6-b18	decoy_reverse_sp|P11709|BIK1_YEAST	sp|P11709|BIK1_YEAST	17.18	0.97698	-0.01011		4	0.6	0.6	0.0444444	448.821	9.2911	137.702	3.3365	1.80073	3.40748	4.00719	4.13058	5117.64	5117.64	1280.42	1	2	3	4	2	2	0.03395	0.02564	0.04494	4	ELQQLKKNLHVTGLSPDENEALNQR	NLSHNQPTGANEDVELLKK	0.32776	ELQQLKKNLHVTGLSPDENEALNQR-NLSHNQPTGANEDVELLKK	0.45239	0.19455	0.25784	a6-b18	xlink	7.05818	3.52909	0.08541	0	0.05746	0.08002	138.068		6
YB_03_79A	1454	QNELYSKMNDLHSSKQLER-TSVKSKR-a15-b6	decoy_reverse_sp|P11709|BIK1_YEAST	decoy_reverse_sp|P32526|KAR9_YEAST	17.18	0.96173	-0.01694		3	4.1	4.1	0.35	211.169	-22.9296	143.905	4.69179	7.63958	1.36692	8.64042	1.12026	3261.69	3261.68	1088.24	5	2	6	2	1	0	0.08505	0.07595	0.09524	2	QNELYSKMNDLHSSKQLER	TSVKSKR	2.87184	QNELYSKMNDLHSSKQLER-TSVKSKR	0.15286	0.07771	0.07515	a15-b6	xlink	3.05895	1.52948	0.03504	0	0.17117	0.01216	138.068		15
YB_03_79A	2452	DDQDSDKYNR-AQLLKLGK-a7-b5	sp|P32526|KAR9_YEAST	decoy_reverse_sp|P32526|KAR9_YEAST	17.18	0.93622	-0.02862		3	0.3	0.3	0.204545	111.829	119.432	140.884	4.15257	9.90577	1.19631	4.02474	1.48345	2262.15	2262.15	755.058	4	1	5	2	1	1	0.1107	0.14706	0.08333	3	DDQDSDKYNR	AQLLKLGK	2.53125	DDQDSDKYNR-AQLLKLGK	0.0709	0.03835	0.03255	a7-b5	xlink	2.57938	1.28969	0.01293	0	0.31856	0.01244	138.068		7
YB_03_80A	2309	GTVSTLEIEREFYFNKLR-YWHNKDK-a16-b5	sp|P40013|BIM1_YEAST	decoy_reverse_sp|P32526|KAR9_YEAST	17.18	0.97551	-0.01077		5	1.9	-1.9	1	184.756	37.4058	111.014	3.25081	5.70068	0.68274	5.9514	0.66844	3328.68	3328.69	666.744	5	2	6	2	1	0	0.05289	0.05455	0.05128	1	GTVSTLEIEREFYFNKLR	YWHNKDK	1.05033	GTVSTLEIEREFYFNKLR-YWHNKDK	0.15101	0.0582	0.0928	a16-b5	xlink	1.76337	0.881683	0.03748	0	0.32324	0.03248	138.068		16
YB_03_81A	295	MHNDSLSKEYQNLSK-K8-K15	sp|P11709|BIK1_YEAST		17.18	1	0		3	0.1	0.1	0	138.793	-0.592288	1.98734	5.01226	9.77047	0.25406	0	0	1930.91	1930.91	644.644	0	0	4	-	0	0	0.10256	0.10256	0	1	MHNDSLSKEYQNLSK		12.5	MHNDSLSKEYQNLSK	0.09114	0.09114	0	a8-b15	intralink	1.55124	1.55124	0.03038	0	0.20529	0.01207	138.068		8
YB_03_81A	373	RKYRPIITNNSATKPR-K14-156	sp|P40013|BIM1_YEAST		17.18	1	0		3	1.4	-1.4	0	257.02	-26.9272	62.8683	4.46575	6.40744	2.52406	0	0	2070.17	2070.17	691.063	0	0	7	-	0	0	0.08537	0.08537	0	2	RKYRPIITNNSATKPR		2.14844	RKYRPIITNNSATKPR	0.48695	0.48695	0	a14	monolink	1.07915	1.07915	0.15217	0	0.06594	0.15675	156.079		14	0>
YB_03_72	842	KELVSIDKNKE-LKERTIE-a8-b2	decoy_reverse_sp|P32526|KAR9_YEAST	decoy_reverse_sp|P11709|BIK1_YEAST	17.17	0.96095	-0.0173		3	7	-7	0.605263	236.709	-9.27679	51.3688	2.95591	3.84348	0.75641	5.9514	1.27236	2327.28	2327.29	776.767	2	2	3	3	1	1	0.10148	0.07895	0.13043	2	KELVSIDKNKE	LKERTIE	2.56367	KELVSIDKNKE-LKERTIE	0.15216	0.07532	0.07684	a8-b2	xlink	2.74421	1.37211	0.02917	0	0.30961	0.04709	138.068		8
YB_03_72	922	KELVSIDKNKE-LKERTIE-a10-b2	decoy_reverse_sp|P32526|KAR9_YEAST	decoy_reverse_sp|P11709|BIK1_YEAST	17.17	0.96095	-0.0173		4	1	1	0.605263	144.665	-97.3696	208.671	4.25934	6.95704	1.07882	5.89672	3.1048	2327.3	2327.29	582.832	4	2	5	4	1	2	0.1093	0.09259	0.12903	2	KELVSIDKNKE	LKERTIE	3.4871	KELVSIDKNKE-LKERTIE	0.12523	0.0795	0.04573	a10-b2	xlink	2.9485	1.47425	0.02252	0	0.26718	0.07468	138.068		10
YB_03_72	3506	LKKWLGLNYNNLLE-IDHLKQQLE-a2-b5	decoy_reverse_sp|P40013|BIM1_YEAST	sp|P11709|BIK1_YEAST	17.17	0.98322	-0.00735		5	1.1	-1.1	0.605263	464.655	-116.428	234.548	3.48298	1.41633	1.86605	6.27187	4.37767	2977.62	2977.63	596.533	1	2	3	5	2	3	0.05959	0.03409	0.10417	2	LKKWLGLNYNNLLE	IDHLKQQLE	1.61722	LKKWLGLNYNNLLE-IDHLKQQLE	0.22172	0.08791	0.13382	a2-b5	xlink	5.96925	2.98463	0.04422	0	0.05344	0.0925	138.068		2
YB_03_72	5589	REQLKMHNDSLSKE-QLKMHNDSLSKE-a5-b11	sp|P11709|BIK1_YEAST	sp|P11709|BIK1_YEAST	17.17	0.02623	-1.58119		5	0.7	0.7	0.407407	333.155	-20.5435	244.964	4.10864	6.08686	3.17157	3.64186	3.53425	3280.62	3280.62	657.132	2	1	4	3	2	2	0.0442	0.04819	0.04054	3	REQLKMHNDSLSKE	QLKMHNDSLSKE	1.28614	REQLKMHNDSLSKE-QLKMHNDSLSKE	0.2217	0.11948	0.10222	a5-b11	xlink	6.47701	3.2385	0.04031	0	0.11223	0.06379	138.068		5
YB_03_72	5988	LHSSKQLEREKWAKTKHQE-VASLTKKLE-a14-b7	decoy_reverse_sp|P11709|BIK1_YEAST	sp|P11709|BIK1_YEAST	17.17	0.97224	-0.01222		4	9.2	-9.2	0.407407	264.371	-33.0575	101.087	3.6835	3.00458	0.1422	9.00997	2.57726	3487.88	3487.92	872.979	3	3	3	5	0	2	0.06347	0.03061	0.13158	4	LHSSKQLEREKWAKTKHQE	VASLTKKLE	2.8154	LHSSKQLEREKWAKTKHQE-VASLTKKLE	0.13583	0.055	0.08083	a14-b7	xlink	2.98952	1.49476	0.03023	0	0.21477	0.07543	138.068		14
YB_03_72	7113	KPIIYRSPSLRYWHNKDKELVSID-LFLTKPQDSSSEE-a16-b5	decoy_reverse_sp|P32526|KAR9_YEAST	sp|P11709|BIK1_YEAST	17.17	0.96309	-0.01633		5	8.5	-8.5	0.605263	562.328	-52.6595	177.658	2.6992	3.65273	0.13961	3.0268	3.97764	4574.33	4574.37	915.874	5	2	5	5	0	3	0.05263	0.03546	0.07812	1	KPIIYRSPSLRYWHNKDKELVSID	LFLTKPQDSSSEE	1.33932	KPIIYRSPSLRYWHNKDKELVSID-LFLTKPQDSSSEE	0.27207	0.01385	0.25822	a16-b5	xlink	3.2123	1.60615	0.06875	0	0.03553	0.03431	138.068		16
YB_03_72	7382	LHKTKWAKE-K3-K8	sp|P11709|BIK1_YEAST		17.17	1	0		3	3.5	-3.5	0.0243902	17.1019	-2.3007	0	6.36617	11.5129	1.21941	0	0	1277.71	1277.71	426.911	0	0	1	-	0	0	0.0625	0.0625	0	2	LHKTKWAKE		0	LHKTKWAKE	0.03803	0.03803	0	a3-b8	intralink	1.43912	1.43912	0.02113	0	0.19043	-0.00817	138.068		3
YB_03_73	2510	SSSEEVASLTKKLE-KIKQLE-a12-b1	sp|P11709|BIK1_YEAST	sp|P11709|BIK1_YEAST	17.17	0.02623	-1.58119		3	6.8	6.8	0.328	162.582	-34.4363	126.489	4.47433	4.08302	2.02778	8.97248	2.81405	2402.33	2402.32	801.785	3	3	6	5	3	2	0.16418	0.11321	0.2381	4	SSSEEVASLTKKLE	KIKQLE	8.6593	SSSEEVASLTKKLE-KIKQLE	0.1063	0.05792	0.04838	a12-b1	xlink	4.12954	2.06477	0.02218	0	0.21036	0.26495	138.068		12
YB_03_73	3711	IEREFYFNKLRD-LHSSKQLE-a9-b5	sp|P40013|BIM1_YEAST	decoy_reverse_sp|P11709|BIK1_YEAST	17.17	0.98096	-0.00835		4	3.2	-3.2	0.818182	182.031	-97.8934	175.615	5.72053	3.25914	6.38262	6.89625	6.34412	2707.39	2707.4	677.855	2	2	7	6	5	4	0.14687	0.11864	0.18182	1	IEREFYFNKLRD	LHSSKQLE	6.59722	IEREFYFNKLRD-LHSSKQLE	0.21665	0.06854	0.14811	a9-b5	xlink	3.4922	1.7461	0.04405	0	0.08469	0.09579	138.068		9
YB_03_73	8561	YEFQTNYKILQSCFSRHGIE-LAQRWLNIKPTAD-a8-b9	sp|P40013|BIM1_YEAST	sp|P32526|KAR9_YEAST	17.17	0.9751	-0.01095		5	2.2	2.2	0.818182	613.315	-15.3363	206.233	2.5727	0.58757	5.97072	1.59886	2.13365	4182.11	4182.1	837.43	1	1	7	3	6	2	0.04924	0.05738	0.04225	3	YEFQTNYKILQSCFSRHGIE	LAQRWLNIKPTAD	1.31879	YEFQTNYKILQSCFSRHGIE-LAQRWLNIKPTAD	0.46988	0.42503	0.04485	a8-b9	xlink	3.98853	1.99426	0.0741	0	-0.00466	0.08225	138.068		8
YB_03_74	1362	VASLTKKLEEANE-AGTPAKIKE-a6-b6	sp|P11709|BIK1_YEAST	decoy_reverse_sp|P11709|BIK1_YEAST	17.17	0.97224	-0.01222		3	8.1	8.1	0.267606	126.056	-18.9356	64.6314	3.80694	7.6333	0.16449	7.12888	0.30108	2482.37	2482.35	828.466	4	2	4	2	0	0	0.08528	0.09091	0.08	5	VASLTKKLEEANE	AGTPAKIKE	2.09657	VASLTKKLEEANE-AGTPAKIKE	0.08595	0.06608	0.01987	a6-b6	xlink	2.21162	1.10581	0.01458	0	0.33799	0.00252	138.068		6
YB_03_74	1407	KELVSIDKNKE-LVSIDKNKE-a8-b6	decoy_reverse_sp|P32526|KAR9_YEAST	decoy_reverse_sp|P32526|KAR9_YEAST	17.17	0.05193	-1.28462		3	3	-3	0.267606	91.6371	-67.3533	136.657	4.48969	7.76725	1.49174	6.9288	1.77099	2484.36	2484.37	829.128	3	2	4	3	1	1	0.1062	0.10526	0.10714	1	KELVSIDKNKE	LVSIDKNKE	2.1656	KELVSIDKNKE-LVSIDKNKE	0.09025	0.06124	0.02901	a8-b6	xlink	3.0178	1.5089	0.01598	0	0.29814	0.04728	138.068		8
YB_03_74	1807	VSTNAPTKNEGNSVD-LLANIGKND-a8-b7	decoy_reverse_sp|P32526|KAR9_YEAST	sp|P11709|BIK1_YEAST	17.17	0.96309	-0.01633		4	8	8	0.8	143.63	-87.7957	301.441	4.04249	3.44222	1.53162	8.64154	2.55457	2626.33	2626.31	657.59	1	2	3	4	2	2	0.0663	0.04286	0.10256	1	VSTNAPTKNEGNSVD	LLANIGKND	1.5679	VSTNAPTKNEGNSVD-LLANIGKND	0.09347	0.04641	0.04705	a8-b7	xlink	2.67315	1.33658	0.01816	0	0.29169	0.06857	138.068		8
YB_03_74	4269	IEQYKGTVSTLEIE-LLEQQKHDIE-a5-b6	sp|P40013|BIM1_YEAST	decoy_reverse_sp|P11709|BIK1_YEAST	17.17	0.98096	-0.00835		3	0.7	0.7	0.8	66.2351	-9.34417	57.8904	4.09271	4.57594	1.80475	7.48513	2.50502	2998.54	2998.54	1000.52	3	3	5	5	2	2	0.11956	0.09434	0.15152	2	IEQYKGTVSTLEIE	LLEQQKHDIE	2.64286	IEQYKGTVSTLEIE-LLEQQKHDIE	0.07674	0.03813	0.03861	a5-b6	xlink	2.36784	1.18392	0.01437	0	0.34907	0.11651	138.068		5
YB_03_74	5049	LENVASVIPDLVNKKRLGKD-YQNLSKE-a19-b6	sp|P32526|KAR9_YEAST	sp|P11709|BIK1_YEAST	17.17	0.9637	-0.01606		4	3.7	-3.7	0.8	373.237	-34.4449	230.03	3.62868	0.70375	1.01116	6.02811	6.7717	3225.75	3225.76	807.445	1	2	3	6	2	4	0.07217	0.02778	0.1875	3	LENVASVIPDLVNKKRLGKD	YQNLSKE	4.77934	LENVASVIPDLVNKKRLGKD-YQNLSKE	0.51684	0.23856	0.27828	a19-b6	xlink	4.55099	2.27549	0.12686	0	0.06176	0.13973	138.068		19
YB_03_75	564	TAGIGDHNKD-VASLTKKLEE-a9-b6	decoy_reverse_sp|P40013|BIM1_YEAST	sp|P11709|BIK1_YEAST	17.17	0.98322	-0.00735		3	2.9	2.9	1.19048	132.943	-19.664	61.8769	3.92498	10.1774	0.96822	3.58602	0.96822	2281.19	2281.18	761.403	4	1	5	2	1	1	0.09901	0.14706	0.06667	4	TAGIGDHNKD	VASLTKKLEE	2.25	TAGIGDHNKD-VASLTKKLEE	0.21127	0.11752	0.09375	a9-b6	xlink	1.64732	0.823662	0.03841	0	0.30139	0.05092	138.068		9
YB_03_75	1394	ANEKIKQLEQAQAQTAVE-REKEID-a6-b3	sp|P11709|BIK1_YEAST	sp|P11709|BIK1_YEAST	17.17	0.02623	-1.58119		4	0.5	0.5	0.398305	235.937	20.3617	203.815	5.07515	2.04603	7.46796	5.40284	5.38378	2924.51	2924.51	732.135	2	1	9	4	7	3	0.12982	0.10112	0.16667	4	ANEKIKQLEQAQAQTAVE	REKEID	2.9321	ANEKIKQLEQAQAQTAVE-REKEID	0.10789	0.06705	0.04084	a6-b3	xlink	4.08336	2.04168	0.02298	0	0.10477	0.15483	138.068		6
YB_03_75	1679	FSLLDAGVASKTNE-KLGRKKSIEILD-a11-b5	sp|P32526|KAR9_YEAST	decoy_reverse_sp|P32526|KAR9_YEAST	17.17	0.94893	-0.02276		3	3.4	3.4	0.398305	221.649	-60.2522	86.0327	3.7874	1.46466	1.16993	10.0565	2.45846	2987.66	2987.65	996.896	1	5	3	8	2	3	0.10262	0.0566	0.18605	3	FSLLDAGVASKTNE	KLGRKKSIEILD	2.81321	FSLLDAGVASKTNE-KLGRKKSIEILD	0.15142	0.01624	0.13518	a11-b5	xlink	2.392	1.196	0.02937	0	0.24023	0.08685	138.068		11
YB_03_75	3122	IQQQSAVTEPEAGTPAKIKE-VASLTKKLE-a17-b6	decoy_reverse_sp|P11709|BIK1_YEAST	sp|P11709|BIK1_YEAST	17.17	0.97224	-0.01222		5	9.9	-9.9	0.398305	244.893	-71.4048	230.582	3.64381	1.66929	3.23316	5.23002	4.44279	3249.74	3249.77	650.956	1	1	5	4	4	3	0.05898	0.04	0.08696	1	IQQQSAVTEPEAGTPAKIKE	VASLTKKLE	1.67207	IQQQSAVTEPEAGTPAKIKE-VASLTKKLE	0.21997	0.11779	0.10219	a17-b6	xlink	4.24899	2.1245	0.04546	0	0.22341	0.09572	138.068		17
YB_03_75	4062	KTVYVDKLIRCKFQD-KYNRFSPMFD-a1-b1	sp|P40013|BIM1_YEAST	sp|P32526|KAR9_YEAST	17.17	0.9751	-0.01095		4	3.3	3.3	1.19048	422.955	-50.9115	189.325	3.22245	1.99621	5.26799	1.88044	3.74518	3353.7	3353.69	839.434	2	1	7	4	5	3	0.08054	0.08434	0.07692	5	KTVYVDKLIRCKFQD	KYNRFSPMFD	2	KTVYVDKLIRCKFQD-KYNRFSPMFD	0.19275	0.09544	0.09731	a1-b1	xlink	4.66587	2.33293	0.03658	0	0.1111	0.14614	138.068		1
YB_03_75	4245	LENVASVIPDLVNKKRLGKD-IYALEKIAE-a15-b6	sp|P32526|KAR9_YEAST	decoy_reverse_sp|P40013|BIM1_YEAST	17.17	0.97679	-0.0102		4	5.3	5.3	1.19048	405.422	-48.6297	215.137	3.34405	1.4095	1.05823	3.09552	7.81296	3393.93	3393.91	849.49	2	1	4	6	2	5	0.07869	0.03922	0.15789	2	LENVASVIPDLVNKKRLGKD	IYALEKIAE	2.41049	LENVASVIPDLVNKKRLGKD-IYALEKIAE	0.47431	0.22055	0.25376	a15-b6	xlink	4.05287	2.02643	0.10341	0	0.06669	0.21062	138.068		15
YB_03_76	2323	LHKTKWAKEREQLKMHND-LKERTIE-a14-b2	sp|P11709|BIK1_YEAST	decoy_reverse_sp|P11709|BIK1_YEAST	17.17	0.97224	-0.01222		4	7.2	7.2	0.378947	412.773	-62.818	184.569	3.27585	1.62098	1.22956	3.354	6.89888	3316.8	3316.77	830.207	2	1	4	5	2	4	0.08374	0.04348	0.16129	4	LHKTKWAKEREQLKMHND	LKERTIE	3.36987	LHKTKWAKEREQLKMHND-LKERTIE	0.23518	0.11988	0.1153	a14-b2	xlink	3.99729	1.99865	0.05257	0	0.1148	0.06298	138.068		14
YB_03_76	2428	SPNKGKLILSSVPPLPYDE-KWAKTKHQE-a6-b6	sp|P32526|KAR9_YEAST	decoy_reverse_sp|P11709|BIK1_YEAST	17.17	0.96159	-0.01701		4	0.7	-0.7	0.971831	196.111	-46.678	154.105	2.98674	5.26645	0.51918	4.82113	1.34022	3345.79	3345.8	837.457	5	2	6	3	1	1	0.06811	0.06186	0.075	3	SPNKGKLILSSVPPLPYDE	KWAKTKHQE	1.47994	SPNKGKLILSSVPPLPYDE-KWAKTKHQE	0.15896	0.1196	0.03936	a6-b6	xlink	2.45751	1.22875	0.02716	0	0.34487	0.02504	138.068		6
YB_03_76	2429	SPNKGKLILSSVPPLPYDE-KWAKTKHQE-a6-b4	sp|P32526|KAR9_YEAST	decoy_reverse_sp|P11709|BIK1_YEAST	17.17	0.96159	-0.01701		4	0.7	-0.7	0.971831	196.111	-46.678	154.105	2.98674	5.26645	0.51918	4.82113	1.34022	3345.79	3345.8	837.457	5	2	6	3	1	1	0.06811	0.06186	0.075	4	SPNKGKLILSSVPPLPYDE	KWAKTKHQE	1.47994	SPNKGKLILSSVPPLPYDE-KWAKTKHQE	0.15896	0.1196	0.03936	a6-b4	xlink	2.45751	1.22875	0.02716	0	0.34487	0.02504	138.068		6
YB_03_76	3174	RKANHNTTSDWKPDNGHMND-LKCRLIKYD-a12-b7	sp|P11709|BIK1_YEAST	decoy_reverse_sp|P40013|BIM1_YEAST	17.17	0.98322	-0.00735		3	7.9	7.9	0.971831	318.255	-13.4278	71.3828	3.68648	1.93451	2.81231	4.09994	5.89917	3682.8	3682.77	1228.61	1	1	5	5	4	4	0.09761	0.06098	0.15625	1	RKANHNTTSDWKPDNGHMND	LKCRLIKYD	1.54707	RKANHNTTSDWKPDNGHMND-LKCRLIKYD	0.15318	0.08157	0.07161	a12-b7	xlink	4.58451	2.29226	0.03173	0	0.14644	0.25845	138.068		12
YB_03_76	5498	VASLTKKLEE-AGTPAKIKE-a7-b8	sp|P11709|BIK1_YEAST	decoy_reverse_sp|P11709|BIK1_YEAST	17.17	0.97224	-0.01222		3	7.2	7.2	0.378947	78.9795	59.1583	86.2417	4.60226	9.98154	0.54607	7.27402	0.60739	2168.25	2168.23	723.756	3	2	3	2	0	0	0.08314	0.09677	0.07143	4	VASLTKKLEE	AGTPAKIKE	1.86728	VASLTKKLEE-AGTPAKIKE	0.08268	0.06032	0.02237	a7-b8	xlink	2.77307	1.38653	0.01471	0	0.30631	-0.01748	138.068		7
YB_03_76	8089	IEQYKGTVSTLE-LLEQQKHDIE-a5-b6	sp|P40013|BIM1_YEAST	decoy_reverse_sp|P11709|BIK1_YEAST	17.17	0.98096	-0.00835		3	7.4	-7.4	0.971831	124.719	11.516	71.3009	4.82024	11.2873	3.71259	2.50718	1.77391	2756.39	2756.41	919.805	6	1	10	3	4	2	0.14712	0.2381	0.09091	3	IEQYKGTVSTLE	LLEQQKHDIE	3.00694	IEQYKGTVSTLE-LLEQQKHDIE	0.14726	0.08294	0.06433	a5-b6	xlink	2.65216	1.32608	0.02669	0	0.21042	0.24062	138.068		5
YB_03_77	2302	SSSEEVASLTKKLE-TNPKVFIED-a12-b4	sp|P11709|BIK1_YEAST	decoy_reverse_sp|P32526|KAR9_YEAST	17.17	0.96309	-0.01633		4	0.6	-0.6	0.625	175.735	103.916	275.955	4.3484	5.22047	5.63948	6.08094	0.45269	2706.38	2706.39	677.604	3	2	8	2	5	0	0.07767	0.11765	0.05128	2	SSSEEVASLTKKLE	TNPKVFIED	1.76524	SSSEEVASLTKKLE-TNPKVFIED	0.14012	0.09426	0.04586	a12-b4	xlink	2.84578	1.42289	0.02473	0	0.23012	0.08407	138.068		12
YB_03_77	4589	FQTNYKILQSCFSRHGIE-AGTPAKIKE-a6-b8	sp|P40013|BIM1_YEAST	decoy_reverse_sp|P11709|BIK1_YEAST	17.17	0.98096	-0.00835		4	7.5	-7.5	0.625	302.107	-58.0992	228.952	4.28532	2.02907	4.4822	8.05276	2.57726	3278.65	3278.68	820.671	1	2	6	4	5	2	0.08286	0.06522	0.10526	2	FQTNYKILQSCFSRHGIE	AGTPAKIKE	2.46914	FQTNYKILQSCFSRHGIE-AGTPAKIKE	0.19613	0.10259	0.09354	a6-b8	xlink	4.77945	2.38972	0.0395	0	0.1174	0.11087	138.068		6
YB_03_77	5593	KNLGEHGTVPNQGGYANSNGEVNGNE-SQKKLILFMLLWD-a1-b4	sp|P40013|BIM1_YEAST	decoy_reverse_sp|P32526|KAR9_YEAST	17.17	0.97468	-0.01114		5	2.1	2.1	0.625	681.815	-40.7034	169.549	1.88494	0.282	3.54617	1.38083	2.33076	4427.19	4427.19	886.447	1	1	6	3	5	2	0.03932	0.03659	0.04225	1	KNLGEHGTVPNQGGYANSNGEVNGNE	SQKKLILFMLLWD	0.85059	KNLGEHGTVPNQGGYANSNGEVNGNE-SQKKLILFMLLWD	0.3674	0.32937	0.03802	a1-b4	xlink	3.58335	1.79167	0.05528	0	0.01528	0.05612	138.068		1
YB_03_80A	1797	RSASTQSIKLSVIEAK-KLEEANEKIK-a9-b1	decoy_reverse_sp|P11709|BIK1_YEAST	sp|P11709|BIK1_YEAST	17.17	0.97698	-0.01011		4	7.2	-7.2	0.173913	100.717	-9.77664	82.6022	4.36294	8.831	0.67934	6.73382	1.2076	3055.69	3055.71	764.931	6	4	7	5	1	1	0.09289	0.08974	0.09615	5	RSASTQSIKLSVIEAK	KLEEANEKIK	2.67188	RSASTQSIKLSVIEAK-KLEEANEKIK	0.07062	0.04316	0.02746	a9-b1	xlink	2.0293	1.01465	0.01287	0	0.30556	0.03208	138.068		9
YB_03_80A	3651	SAITKNSSASK-KQLEQLR-a5-b1	decoy_reverse_sp|P32526|KAR9_YEAST	sp|P11709|BIK1_YEAST	17.17	0.96225	-0.01671		3	1.5	-1.5	1	188.163	59.1485	41.2514	3.83143	5.14432	0.21359	9.56258	0.40524	2144.18	2144.18	715.733	2	4	2	4	0	0	0.09476	0.06061	0.14815	1	SAITKNSSASK	KQLEQLR	5.00506	SAITKNSSASK-KQLEQLR	0.13547	0.09096	0.04451	a5-b1	xlink	2.4814	1.2407	0.02394	0	0.28053	-0.02133	138.068		5
YB_03_72	970	KELVSIDKNKE-LKERTIE-a10-b2	decoy_reverse_sp|P32526|KAR9_YEAST	decoy_reverse_sp|P11709|BIK1_YEAST	17.16	0.96095	-0.0173		4	3.6	3.6	0.605263	192.5	-5.69756	55.1507	3.75449	7.04251	0.35307	5.9514	1.671	2327.3	2327.29	582.834	4	2	4	3	0	1	0.08467	0.07407	0.09677	2	KELVSIDKNKE	LKERTIE	2.77028	KELVSIDKNKE-LKERTIE	0.11945	0.05152	0.06793	a10-b2	xlink	2.98925	1.49462	0.02354	0	0.28202	-0.00444	138.068		10
YB_03_72	5190	IVVGDRLKEYFFNRSE-VELLKKQLE-a8-b6	decoy_reverse_sp|P40013|BIM1_YEAST	sp|P11709|BIK1_YEAST	17.16	0.98322	-0.00735		4	1.3	1.3	0.605263	434.49	-61.0046	229.583	3.77579	1.08514	5.01514	1.18991	7.81296	3207.76	3207.75	802.947	1	0	6	5	5	5	0.10061	0.07692	0.13158	2	IVVGDRLKEYFFNRSE	VELLKKQLE	2.53545	IVVGDRLKEYFFNRSE-VELLKKQLE	0.47538	0.24053	0.23484	a8-b6	xlink	5.45326	2.72663	0.09347	0	0.00682	0.21955	138.068		8
YB_03_72	5794	VSTNAPTKNEGNSVDIARVNIID-REKEID-a8-b3	decoy_reverse_sp|P32526|KAR9_YEAST	sp|P11709|BIK1_YEAST	17.16	0.96309	-0.01633		4	0.6	-0.6	0.605263	381.097	-63.357	180.505	4.36627	2.2586	1.75272	7.74329	5.71049	3352.71	3352.71	839.185	1	1	4	4	3	3	0.07516	0.0339	0.16667	1	VSTNAPTKNEGNSVDIARVNIID	REKEID	4.3557	VSTNAPTKNEGNSVDIARVNIID-REKEID	0.24022	0.11139	0.12883	a8-b3	xlink	7.39061	3.69531	0.06938	0	0.02733	0.08753	138.068		8
YB_03_72	6391	KPIIYRSPSLRYWHNKDKE-KLGRKKSIE-a1-b6	decoy_reverse_sp|P32526|KAR9_YEAST	decoy_reverse_sp|P32526|KAR9_YEAST	17.16	0.05193	-1.28462		4	9.4	9.4	0.407407	393.45	-54.113	213.51	3.5556	1.79275	1.98447	6.34581	4.09936	3625.06	3625.03	907.273	2	2	5	5	3	3	0.07992	0.04854	0.13158	1	KPIIYRSPSLRYWHNKDKE	KLGRKKSIE	1.88947	KPIIYRSPSLRYWHNKDKE-KLGRKKSIE	0.18782	0.08112	0.1067	a1-b6	xlink	5.11826	2.55913	0.04105	0	0.10156	0.15009	138.068		1
YB_03_73	278	REQLKMHNDSLSKE-K5-156	sp|P11709|BIK1_YEAST		17.16	1	0		4	9.9	9.9	0	137.572	-6.42465	42.0793	4.86629	8.0534	1.67917	0	0	1869.94	1869.93	468.494	0	0	6	-	0	0	0.08824	0.08824	0	1	REQLKMHNDSLSKE		2.29592	REQLKMHNDSLSKE	0.14261	0.14261	0	a5	monolink	1.68456	1.68456	0.05093	0	0.20083	0.06239	156.079		5	0>
YB_03_73	6153	LTKSQETIGSLNEE-KLGRKKSIEILD-a3-b1	sp|P40013|BIM1_YEAST	decoy_reverse_sp|P32526|KAR9_YEAST	17.16	0.97468	-0.01114		5	8.1	-8.1	0.818182	617.026	17.6822	267.051	2.34696	4.77546	2.97005	0.57006	1.07226	3084.67	3084.69	617.941	3	0	6	1	3	1	0.03028	0.07059	0.01299	3	LTKSQETIGSLNEE	KLGRKKSIEILD	1.70422	LTKSQETIGSLNEE-KLGRKKSIEILD	0.27576	0.18921	0.08655	a3-b1	xlink	3.92947	1.96473	0.04899	0	0.02979	0.0638	138.068		3
YB_03_73	7393	LHSSKQLEREKWAKTKHQE-FNEISKD-a11-b6	decoy_reverse_sp|P11709|BIK1_YEAST	sp|P32526|KAR9_YEAST	17.16	0.96159	-0.01701		4	2.3	2.3	0.818182	407.25	-96.0663	214.845	3.69732	1.20057	4.24379	4.45554	4.88938	3351.73	3351.72	838.94	1	1	6	4	5	3	0.09035	0.06122	0.13333	4	LHSSKQLEREKWAKTKHQE	FNEISKD	3.61524	LHSSKQLEREKWAKTKHQE-FNEISKD	0.32839	0.17801	0.15038	a11-b6	xlink	5.25241	2.62621	0.07292	0	0.05786	0.1464	138.068		11
YB_03_74	1693	GSFMGKKYFQTE-KWLTLQLE-a7-b1	sp|P11709|BIK1_YEAST	decoy_reverse_sp|P32526|KAR9_YEAST	17.16	0.96309	-0.01633		3	8.5	8.5	0.8	150.603	29.6209	81.8794	3.30409	3.65302	3.71259	2.21504	3.63572	2589.34	2589.32	864.121	2	1	6	4	4	3	0.13741	0.14634	0.12903	1	GSFMGKKYFQTE	KWLTLQLE	5.64236	GSFMGKKYFQTE-KWLTLQLE	0.11077	0.05099	0.05978	a7-b1	xlink	2.19168	1.09584	0.02131	0	0.32644	0.28462	138.068		7
YB_03_74	2262	LFLTKPQDSSSEE-EVASLTKKLE-a5-b7	sp|P11709|BIK1_YEAST	sp|P11709|BIK1_YEAST	17.16	0.02623	-1.58119		3	3.2	-3.2	0.267606	150.437	52.8167	89.9233	5.31082	11.4912	2.30271	4.72848	2.72092	2734.41	2734.42	912.477	5	1	6	2	1	1	0.08932	0.12766	0.0625	4	LFLTKPQDSSSEE	EVASLTKKLE	1.97929	LFLTKPQDSSSEE-EVASLTKKLE	0.23156	0.15942	0.07214	a5-b7	xlink	5.68749	2.84375	0.04072	0	0.15958	0.02251	138.068		5
YB_03_74	4138	QFELHKTKWAKE-LINEGVYKFND-a8-b8	sp|P11709|BIK1_YEAST	sp|P40013|BIM1_YEAST	17.16	0.982	-0.00789		5	7.5	7.5	0.8	182.68	-32.8921	215.349	5.06534	9.27109	3.44411	3.84348	3.70269	2992.56	2992.53	599.519	5	2	8	5	3	3	0.096	0.11429	0.08065	2	QFELHKTKWAKE	LINEGVYKFND	4.22406	QFELHKTKWAKE-LINEGVYKFND	0.1605	0.09027	0.07023	a8-b8	xlink	3.21418	1.60709	0.02908	0	0.14881	0.13766	138.068		8
YB_03_74	4448	NKVQITETPLMAKNKSVLD-KIKQLE-a13-b3	sp|P32526|KAR9_YEAST	sp|P11709|BIK1_YEAST	17.16	0.9637	-0.01606		4	4.9	-4.9	0.8	336.435	-87.4992	233.121	4.18209	2.23655	1.14026	5.80794	7.54361	3023.68	3023.69	756.928	2	1	4	5	2	4	0.09317	0.04167	0.20833	4	NKVQITETPLMAKNKSVLD	KIKQLE	4.44367	NKVQITETPLMAKNKSVLD-KIKQLE	0.45789	0.22231	0.23558	a13-b3	xlink	4.46242	2.23121	0.11583	0	0.04763	0.14356	138.068		13
YB_03_74	6847	LHKTKWAKEREQLKMHND-KSPDSFITSRHE-a5-b1	sp|P11709|BIK1_YEAST	sp|P32526|KAR9_YEAST	17.16	0.9637	-0.01606		5	6.9	6.9	0.8	398.047	38.9549	231.822	3.6266	4.5911	3.56786	1.25595	5.0915	3831.97	3831.95	767.403	2	0	6	4	4	4	0.05265	0.05405	0.05128	2	LHKTKWAKEREQLKMHND	KSPDSFITSRHE	1.33102	LHKTKWAKEREQLKMHND-KSPDSFITSRHE	0.37102	0.14625	0.22477	a5-b1	xlink	4.34881	2.17441	0.07324	0	0.07521	0.12154	138.068		5
YB_03_75	2579	QLNLAFKQKQQARRE-EIVVGDRLKE-a7-b9	decoy_reverse_sp|P11709|BIK1_YEAST	decoy_reverse_sp|P40013|BIM1_YEAST	17.16	0.98225	-0.00778		5	8.8	-8.8	1.19048	335.071	-5.82988	237.378	2.96426	2.57167	1.77207	6.14927	1.36401	3151.72	3151.75	631.352	1	2	3	3	2	1	0.04117	0.03333	0.05085	1	QLNLAFKQKQQARRE	EIVVGDRLKE	1.80556	QLNLAFKQKQQARRE-EIVVGDRLKE	0.17816	0.10551	0.07265	a7-b9	xlink	3.99317	1.99658	0.0325	0	0.22445	0.03442	138.068		7
YB_03_75	3102	TGFSYLKKFVRLNNGGTGFLE-KIKQLE-a8-b3	decoy_reverse_sp|P40013|BIM1_YEAST	sp|P11709|BIK1_YEAST	17.16	0.98322	-0.00735		5	3.9	-3.9	1.19048	393.541	-37.4694	275.81	3.80841	2.87885	3.03171	5.60645	3.71665	3242.76	3242.77	649.559	3	1	7	3	4	2	0.07247	0.05426	0.09677	3	TGFSYLKKFVRLNNGGTGFLE	KIKQLE	3.98243	TGFSYLKKFVRLNNGGTGFLE-KIKQLE	0.19448	0.12802	0.06645	a8-b3	xlink	4.80425	2.40212	0.04215	0	0.08652	0.07409	138.068		8
YB_03_75	6697	EANEKIKQLE-VASLTKKLE-a5-b7	sp|P11709|BIK1_YEAST	sp|P11709|BIK1_YEAST	17.16	0.02623	-1.58119		3	3.8	-3.8	0.398305	54.2899	-57.3442	192.786	4.09021	6.94245	2.94094	5.51592	0.96154	2326.29	2326.3	776.438	3	2	6	3	3	1	0.13957	0.18182	0.10714	3	EANEKIKQLE	VASLTKKLE	3.54321	EANEKIKQLE-VASLTKKLE	0.05479	0.03576	0.01903	a5-b7	xlink	1.79836	0.89918	0.00983	0	0.36129	0.12061	138.068		5
YB_03_75	7739	SSSEEVASLTKKLE-FSKDDQD-a11-b3	sp|P11709|BIK1_YEAST	sp|P32526|KAR9_YEAST	17.16	0.9637	-0.01606		3	3.7	3.7	1.19048	107.213	169.88	98.4273	3.20688	5.44766	0.47029	6.01108	0.89851	2498.2	2498.19	833.741	2	1	2	1	0	0	0.04321	0.03922	0.04762	2	SSSEEVASLTKKLE	FSKDDQD	0.76531	SSSEEVASLTKKLE-FSKDDQD	0.08919	0.0821	0.00709	a11-b3	xlink	1.92822	0.96411	0.01313	0	0.40526	0.04469	138.068		11
YB_03_75	9050	LFLTKPQDSSSEE-DVELLKKQLE-a5-b7	sp|P11709|BIK1_YEAST	sp|P11709|BIK1_YEAST	17.16	0.02623	-1.58119		3	6.8	-6.8	0.398305	31.5187	57.9494	90.712	5.54181	9.45826	0.52436	11.5025	0.68216	2831.45	2831.47	944.824	3	4	3	4	0	0	0.08796	0.06383	0.12121	1	LFLTKPQDSSSEE	DVELLKKQLE	2.94379	LFLTKPQDSSSEE-DVELLKKQLE	0.08586	0.03116	0.0547	a5-b7	xlink	2.02605	1.01302	0.01645	0	0.25457	0.01368	138.068		5
YB_03_76	907	LLKKQLEQLRNIED-HLKQQLELE-a3-b3	sp|P11709|BIK1_YEAST	sp|P11709|BIK1_YEAST	17.16	0.02623	-1.58119		5	3.4	-3.4	0.378947	203.197	-75.5505	163.498	3.90562	5.30614	1.88622	6.94245	1.48768	3013.67	3013.68	603.742	4	3	6	4	2	1	0.07397	0.06977	0.07843	5	LLKKQLEQLRNIED	HLKQQLELE	2.12743	LLKKQLEQLRNIED-HLKQQLELE	0.0805	0.02593	0.05457	a3-b3	xlink	2.44395	1.22198	0.01655	0	0.25647	0.05134	138.068		3
YB_03_76	2423	SPNKGKLILSSVPPLPYDE-KWAKTKHQE-a6-b4	sp|P32526|KAR9_YEAST	decoy_reverse_sp|P11709|BIK1_YEAST	17.16	0.96159	-0.01701		4	0.7	-0.7	0.971831	188.444	-46.2952	148.459	3.6245	4.57021	0.51918	8.0684	1.34022	3345.79	3345.8	837.457	4	3	5	4	1	1	0.0718	0.05155	0.1	3	SPNKGKLILSSVPPLPYDE	KWAKTKHQE	1.71933	SPNKGKLILSSVPPLPYDE-KWAKTKHQE	0.17998	0.12853	0.05145	a6-b4	xlink	2.82287	1.41143	0.03177	0	0.28662	0.04506	138.068		6
YB_03_76	2679	LENVASVIPDLVNKKRLGKD-IYALEKIAE-a14-b6	sp|P32526|KAR9_YEAST	decoy_reverse_sp|P40013|BIM1_YEAST	17.16	0.97679	-0.0102		4	4.1	4.1	0.971831	380.57	-49.5251	212.445	3.34405	1.4095	1.05823	3.09552	7.81296	3393.93	3393.91	849.489	2	1	4	6	2	5	0.07869	0.03922	0.15789	1	LENVASVIPDLVNKKRLGKD	IYALEKIAE	2.41049	LENVASVIPDLVNKKRLGKD-IYALEKIAE	0.47366	0.22078	0.25288	a14-b6	xlink	4.38653	2.19327	0.10318	0	0.09179	0.1741	138.068		14
YB_03_76	3962	RLQSKLLTTKYTKDITIRLERQLE-KWAKTKHQELE-a5-b1	sp|P32526|KAR9_YEAST	decoy_reverse_sp|P11709|BIK1_YEAST	17.16	0.96159	-0.01701		5	0.4	-0.4	0.971831	472.356	-48.9592	170.5	2.90293	0.84226	2.87571	1.97663	5.91713	4480.52	4480.52	897.111	1	1	5	5	4	4	0.05223	0.03546	0.07692	5	RLQSKLLTTKYTKDITIRLERQLE	KWAKTKHQELE	1.50009	RLQSKLLTTKYTKDITIRLERQLE-KWAKTKHQELE	0.41404	0.20841	0.20563	a5-b1	xlink	4.68678	2.34339	0.08711	0	0.07523	0.08522	138.068		5
YB_03_76	8502	YQNLSKELFLTKPQD-LHSSKQLE-a12-b5	sp|P11709|BIK1_YEAST	decoy_reverse_sp|P11709|BIK1_YEAST	17.16	0.97224	-0.01222		3	6	-6	0.378947	373.468	-10.991	38.8855	3.72366	6.74262	4.13781	3.66112	0.35307	2901.5	2901.51	968.173	5	1	10	1	5	0	0.08333	0.16667	0.04167	2	YQNLSKELFLTKPQD	LHSSKQLE	4.05729	YQNLSKELFLTKPQD-LHSSKQLE	0.24027	0.23044	0.00983	a12-b5	xlink	2.26044	1.13022	0.03469	0	0.09744	0.23084	138.068		12
YB_03_77	139	LLANIGKND-EIKENE-a7-b3	sp|P11709|BIK1_YEAST	sp|P11709|BIK1_YEAST	17.16	0.02623	-1.58119		3	7.8	-7.8	0.301205	76.7673	-13.978	114.014	4.71525	3.6948	1.98118	10.3476	2.83741	1854.94	1854.96	619.322	1	2	3	4	2	2	0.15602	0.10345	0.23529	1	LLANIGKND	EIKENE	3.7037	LLANIGKND-EIKENE	0.0449	0.01037	0.03453	a7-b3	xlink	1.51861	0.759306	0.00942	0	0.2894	0.07953	138.068		7
YB_03_77	2233	REKWAKTKHQELE-STISSKNE-a3-b6	decoy_reverse_sp|P11709|BIK1_YEAST	decoy_reverse_sp|P32526|KAR9_YEAST	17.16	0.96095	-0.0173		3	7.4	7.4	0.625	163.378	-30.0728	139.798	4.52633	1.90465	1.71152	8.24579	6.24337	2684.4	2684.38	895.807	1	2	3	6	2	4	0.12388	0.05882	0.26087	5	REKWAKTKHQELE	STISSKNE	5.13129	REKWAKTKHQELE-STISSKNE	0.08417	0.02254	0.06163	a3-b6	xlink	2.74679	1.3734	0.01802	0	0.22398	0.1191	138.068		3
YB_03_77	2516	NNKDHDHTLMKE-VASLTKKLEE-a11-b6	decoy_reverse_sp|P32526|KAR9_YEAST	sp|P11709|BIK1_YEAST	17.16	0.96309	-0.01633		3	9.5	9.5	0.625	87.3802	-8.9977	68.4975	4.04199	4.20693	0.19061	11.5127	0.25775	2735.41	2735.38	912.81	3	6	3	6	0	0	0.1118	0.0625	0.2	2	NNKDHDHTLMKE	VASLTKKLEE	5.02083	NNKDHDHTLMKE-VASLTKKLEE	0.06788	0.01482	0.05306	a11-b6	xlink	1.89532	0.947658	0.01308	0	0.3495	0.00163	138.068		11
YB_03_77	5343	IQQQSAVTEPEAGTPAKIKEANE-DVELLKKQLE-a19-b7	decoy_reverse_sp|P11709|BIK1_YEAST	sp|P11709|BIK1_YEAST	17.16	0.97224	-0.01222		4	3.9	3.9	0.301205	156.701	-3.6477	137.695	4.49888	5.23081	0.84883	9.56258	2.3533	3790	3789.99	948.509	6	4	8	6	2	2	0.09495	0.06612	0.13636	5	IQQQSAVTEPEAGTPAKIKEANE	DVELLKKQLE	2.87807	IQQQSAVTEPEAGTPAKIKEANE-DVELLKKQLE	0.13653	0.03705	0.09948	a19-b7	xlink	2.1427	1.07135	0.03468	0	0.23076	0.04308	138.068		19
YB_03_77A	491	KVSATTNTPRPK-KLEEANEKIK-a1-b8	decoy_reverse_sp|P40013|BIM1_YEAST	sp|P11709|BIK1_YEAST	17.16	0.98588	-0.00618		4	2.6	-2.6	0.0666667	229.245	-79.2824	113.319	2.88233	5.30614	0.97692	4.05185	1.19442	2637.46	2637.47	660.374	4	2	5	3	1	1	0.07083	0.07692	0.06522	4	KVSATTNTPRPK	KLEEANEKIK	1.61806	KVSATTNTPRPK-KLEEANEKIK	0.12346	0.09597	0.02749	a1-b8	xlink	1.70108	0.850542	0.02149	0	0.32211	0.08786	138.068		1
YB_03_77A	2692	QNELYSKMNDLHSSK-KLEEANEKIK-a7-b8	decoy_reverse_sp|P11709|BIK1_YEAST	sp|P11709|BIK1_YEAST	17.16	0.97698	-0.01011		3	1	1	0.0526316	95.1856	-29.1558	76.6885	3.91647	5.85069	0.55488	8.44826	0.81206	3131.58	3131.58	1044.87	3	3	3	3	0	0	0.06717	0.05263	0.08571	1	QNELYSKMNDLHSSK	KLEEANEKIK	0.83333	QNELYSKMNDLHSSK-KLEEANEKIK	0.05066	0.02103	0.02963	a7-b8	xlink	2.16038	1.08019	0.00992	0	0.35837	-0.01232	138.068		7
YB_03_78A	4430	DESGDSMINHEVNPNLTLKWTNTHADSNKR-RLQKQAETILER-a19-b4	decoy_reverse_sp|P11709|BIK1_YEAST	decoy_reverse_sp|P11709|BIK1_YEAST	17.16	0.02333	-1.63204		6	9.4	-9.4	0.0444444	202.278	36.3662	77.0311	3.99975	4.33507	0.43591	10.098	1.12998	5044.46	5044.51	841.751	4	4	4	4	0	0	0.03993	0.02312	0.06897	4	DESGDSMINHEVNPNLTLKWTNTHADSNKR	RLQKQAETILER	1.84722	DESGDSMINHEVNPNLTLKWTNTHADSNKR-RLQKQAETILER	0.30069	0.05897	0.24172	a19-b4	xlink	2.66043	1.33022	0.08442	0	0.21544	-0.01678	138.068		19
YB_03_81A	1989	DKVVKVTVENTPIAK-GKLTEVSTNAPTK-a5-b2	sp|P32526|KAR9_YEAST	decoy_reverse_sp|P32526|KAR9_YEAST	17.16	0.93622	-0.02862		4	1.4	-1.4	0.185185	83.2573	-137.319	166.95	4.05308	7.92217	0.69807	5.474	2.11809	3122.74	3122.74	781.693	3	2	3	3	0	1	0.04322	0.0411	0.04545	1	DKVVKVTVENTPIAK	GKLTEVSTNAPTK	0.99934	DKVVKVTVENTPIAK-GKLTEVSTNAPTK	0.22309	0.08115	0.14194	a5-b2	xlink	2.19884	1.09942	0.04156	0	0.32877	0.05504	138.068		5
YB_03_72	1572	EVASLTKKLEE-VELLKKQLE-a7-b5	sp|P11709|BIK1_YEAST	sp|P11709|BIK1_YEAST	17.15	0.02623	-1.58119		3	8.2	-8.2	0.407407	125.643	-39.4485	93.2626	4.04319	4.70955	1.5742	8.92746	0.96154	2482.39	2482.41	828.473	2	3	4	4	2	1	0.12599	0.11111	0.14286	2	EVASLTKKLEE	VELLKKQLE	4.32609	EVASLTKKLEE-VELLKKQLE	0.12475	0.03167	0.09308	a7-b5	xlink	2.55316	1.27658	0.02404	0	0.30775	0.02364	138.068		7
YB_03_72	4481	TSSKLETFLKQNE-LLEQQKHDIE-a10-b6	decoy_reverse_sp|P11709|BIK1_YEAST	decoy_reverse_sp|P11709|BIK1_YEAST	17.15	0.02937	-1.53211		3	7.4	-7.4	0.407407	168.353	10.1343	144.202	3.29056	4.76945	0.59348	6.94245	0.85688	2913.48	2913.5	972.166	3	3	4	4	1	1	0.10157	0.08511	0.12121	3	TSSKLETFLKQNE	LLEQQKHDIE	2.09172	TSSKLETFLKQNE-LLEQQKHDIE	0.11531	0.06155	0.05376	a10-b6	xlink	2.0924	1.0462	0.02114	0	0.34606	-0.00217	138.068		10
YB_03_72	5523	FQTNYKILQSCFSRHGIE-AGTPAKIKE-a6-b8	sp|P40013|BIM1_YEAST	decoy_reverse_sp|P11709|BIK1_YEAST	17.15	0.98096	-0.00835		4	5.5	5.5	0.605263	270.406	-130.233	186.152	4.56291	1.97124	3.21249	8.96853	4.09936	3278.69	3278.68	820.681	2	3	6	6	4	3	0.10148	0.06522	0.15789	1	FQTNYKILQSCFSRHGIE	AGTPAKIKE	4.16667	FQTNYKILQSCFSRHGIE-AGTPAKIKE	0.12638	0.06046	0.06592	a6-b8	xlink	3.47884	1.73942	0.02622	0	0.12776	0.09084	138.068		6
YB_03_72	5590	REQLKMHNDSLSKE-QLKMHNDSLSKE-a5-b3	sp|P11709|BIK1_YEAST	sp|P11709|BIK1_YEAST	17.15	0.02623	-1.58119		5	0.7	0.7	0.407407	294.042	-25.4637	264.164	4.86124	6.08686	3.17157	6.65227	3.53425	3280.62	3280.62	657.132	2	2	4	4	2	2	0.05211	0.04819	0.05634	4	REQLKMHNDSLSKE	QLKMHNDSLSKE	1.80697	REQLKMHNDSLSKE-QLKMHNDSLSKE	0.19568	0.09784	0.09784	a5-b3	xlink	7.22961	3.61481	0.03579	0	0.07543	0.08195	138.068		5
YB_03_72	5786	SILSSDRKANHNTTSD-AGTPAKIKEANELE-a8-b6	sp|P11709|BIK1_YEAST	decoy_reverse_sp|P11709|BIK1_YEAST	17.15	0.97224	-0.01222		3	9	9	0.407407	277.264	5.65247	56.2094	4.25186	1.72097	1.39849	6.52155	7.36643	3352.7	3352.67	1118.58	1	3	3	9	2	6	0.09603	0.04918	0.1875	1	SILSSDRKANHNTTSD	AGTPAKIKEANELE	1.69603	SILSSDRKANHNTTSD-AGTPAKIKEANELE	0.1374	0.04456	0.09283	a8-b6	xlink	4.02781	2.0139	0.02568	0	0.13109	0.26345	138.068		8
YB_03_72	7120	TKAGMFAGVDLLANIGKNDGSFMGKKYFQTE-VELLKKQLE-a2-b5	sp|P11709|BIK1_YEAST	sp|P11709|BIK1_YEAST	17.15	0.02623	-1.58119		5	4.5	4.5	0.407407	546.334	-40.3061	158.57	2.16092	1.76572	0.272	3.09552	3.51044	4574.4	4574.38	915.888	4	1	5	3	1	2	0.04582	0.0266	0.07895	3	TKAGMFAGVDLLANIGKNDGSFMGKKYFQTE	VELLKKQLE	1.67328	TKAGMFAGVDLLANIGKNDGSFMGKKYFQTE-VELLKKQLE	0.33012	0.12683	0.20329	a2-b5	xlink	3.80094	1.90047	0.09701	0	0.08082	0.03511	138.068		2
YB_03_72	7962	NNKDHDHTLMKE-IIENNKD-a3-b6	decoy_reverse_sp|P32526|KAR9_YEAST	decoy_reverse_sp|P32526|KAR9_YEAST	17.15	0.05193	-1.28462		4	9.8	9.8	0.407407	95.6924	-31.052	100.897	3.70158	7.82863	0.98906	4.31763	1.671	2463.19	2463.17	616.806	4	1	5	2	1	1	0.07454	0.08333	0.06667	2	NNKDHDHTLMKE	IIENNKD	2.23569	NNKDHDHTLMKE-IIENNKD	0.05852	0.04937	0.00916	a3-b6	xlink	1.73779	0.868896	0.00937	0	0.36419	0.10332	138.068		3
YB_03_73	2484	DLDKLGRKKSIE-KKEPLQD-a8-b2	decoy_reverse_sp|P32526|KAR9_YEAST	decoy_reverse_sp|P11709|BIK1_YEAST	17.15	0.96095	-0.0173		3	7.1	7.1	0.818182	107.916	9.84747	57.2991	5.08112	1.8692	6.70729	5.9514	5.79659	2395.35	2395.33	799.458	1	2	7	6	6	4	0.20851	0.16667	0.26087	1	DLDKLGRKKSIE	KKEPLQD	5.99135	DLDKLGRKKSIE-KKEPLQD	0.09394	0.05289	0.04105	a8-b2	xlink	2.6468	1.3234	0.01774	0	0.19356	0.33612	138.068		8
YB_03_73	2929	HLKQQLELE-LKCRLIKYD-a3-b7	sp|P11709|BIK1_YEAST	decoy_reverse_sp|P40013|BIM1_YEAST	17.15	0.98322	-0.00735		3	5.8	5.8	0.818182	55.4822	42.8234	253.957	3.03471	7.08913	0.33078	4.38815	0.33078	2482.38	2482.36	828.467	3	2	3	2	0	0	0.07777	0.09677	0.0625	3	HLKQQLELE	LKCRLIKYD	1.54321	HLKQQLELE-LKCRLIKYD	0.08416	0.03614	0.04802	a3-b7	xlink	1.47817	0.739084	0.0153	0	0.47066	-0.01989	138.068		3
YB_03_73	4960	LEKKEPLQDSAVSE-LVNKKRLGKDD-a3-b9	decoy_reverse_sp|P11709|BIK1_YEAST	sp|P32526|KAR9_YEAST	17.15	0.96159	-0.01701		4	2	2	0.818182	297.19	-100.212	245.392	4.89772	2.35427	2.79264	7.6333	6.81068	2994.63	2994.62	749.665	2	4	5	9	3	5	0.11119	0.07143	0.17308	2	LEKKEPLQDSAVSE	LVNKKRLGKDD	2.75236	LEKKEPLQDSAVSE-LVNKKRLGKDD	0.23242	0.10131	0.13111	a3-b9	xlink	4.54833	2.27416	0.04354	0	0.05833	0.13698	138.068		3
YB_03_73	5282	EIERLQSKLLTTKYTKD-TNPKVFIE-a16-b4	sp|P32526|KAR9_YEAST	decoy_reverse_sp|P32526|KAR9_YEAST	17.15	0.94893	-0.02276		4	2.3	-2.3	0.328	260.122	-64.7234	223.661	4.22449	3.81367	1.32699	3.354	8.40331	3149.72	3149.72	788.437	4	1	6	6	2	5	0.10787	0.06593	0.17647	3	EIERLQSKLLTTKYTKD	TNPKVFIE	3.42642	EIERLQSKLLTTKYTKD-TNPKVFIE	0.24116	0.11197	0.12919	a16-b4	xlink	4.80177	2.40088	0.05167	0	0.14629	0.14194	138.068		16
YB_03_73	6327	FAQKVRNYITGISD-DLDKLGRKKSIE-a4-b9	decoy_reverse_sp|P40013|BIM1_YEAST	decoy_reverse_sp|P32526|KAR9_YEAST	17.15	0.9764	-0.01037		4	5.3	5.3	0.818182	375.758	5.09261	235.181	3.94361	2.48245	5.63948	2.94073	4.71177	3149.73	3149.71	788.439	1	1	6	5	5	4	0.08942	0.08955	0.08929	5	FAQKVRNYITGISD	DLDKLGRKKSIE	1.93452	FAQKVRNYITGISD-DLDKLGRKKSIE	0.54349	0.27358	0.26991	a4-b9	xlink	4.11171	2.05585	0.09935	0	0.04731	0.13045	138.068		4
YB_03_73	6618	FLTISESLVEKWLTLQLE-LHSSKQLE-a11-b5	decoy_reverse_sp|P32526|KAR9_YEAST	decoy_reverse_sp|P11709|BIK1_YEAST	17.15	0.96095	-0.0173		3	4.4	4.4	0.818182	166.513	-18.9237	37.7272	4.50492	7.669	2.31587	4.39909	3.63572	3226.75	3226.74	1076.59	5	1	9	4	4	3	0.14434	0.125	0.16667	1	FLTISESLVEKWLTLQLE	LHSSKQLE	3.50116	FLTISESLVEKWLTLQLE-LHSSKQLE	0.33072	0.16663	0.16409	a11-b5	xlink	1.81187	0.905933	0.07036	0	0.17634	0.243	138.068		11
YB_03_74	1603	AGTPAKIKEANELE-LHSSKQLE-a6-b5	decoy_reverse_sp|P11709|BIK1_YEAST	decoy_reverse_sp|P11709|BIK1_YEAST	17.15	0.02937	-1.53211		4	1.5	1.5	0.267606	348.74	-28.4601	112.841	4.2238	2.21754	4.08449	4.29128	6.30189	2548.34	2548.34	638.093	1	1	5	5	4	4	0.10966	0.07937	0.15152	4	AGTPAKIKEANELE	LHSSKQLE	3.10906	AGTPAKIKEANELE-LHSSKQLE	0.13099	0.06523	0.06576	a6-b5	xlink	3.60064	1.80032	0.02576	0	0.08769	0.13601	138.068		6
YB_03_74	2157	QFELHKTKWAKERE-HTLMKE-a11-b5	sp|P11709|BIK1_YEAST	decoy_reverse_sp|P32526|KAR9_YEAST	17.15	0.96309	-0.01633		4	2.8	2.8	0.8	115.279	-32.7564	251.379	5.75394	5.43071	4.12225	8.07901	5.38378	2724.41	2724.41	682.111	4	2	8	5	4	3	0.15012	0.11268	0.2	1	QFELHKTKWAKERE	HTLMKE	4.62018	QFELHKTKWAKERE-HTLMKE	0.13408	0.08775	0.04633	a11-b5	xlink	2.87842	1.43921	0.02543	0	0.1413	0.15735	138.068		11
YB_03_74	2760	REFYFNKLRDIE-QYKGTVSTLE-a7-b3	sp|P40013|BIM1_YEAST	sp|P40013|BIM1_YEAST	17.15	0.01235	-1.90849		3	6.3	6.3	0.267606	117.96	-78.2861	89.9291	4.07553	11.2257	0.33131	4.32553	0.41953	2891.49	2891.47	964.837	6	2	6	2	0	0	0.08827	0.13636	0.05714	3	REFYFNKLRDIE	QYKGTVSTLE	2.0625	REFYFNKLRDIE-QYKGTVSTLE	0.10517	0.05864	0.04652	a7-b3	xlink	2.78576	1.39288	0.01908	0	0.31951	-0.0221	138.068		7
YB_03_74	3489	LIDKRWNILFINLNHE-VASLTKKLE-a4-b7	sp|P32526|KAR9_YEAST	sp|P11709|BIK1_YEAST	17.15	0.9637	-0.01606		4	2.2	2.2	0.8	397.413	-82.2605	265.579	4.12474	2.44638	4.96949	5.01579	4.06731	3162.79	3162.78	791.705	1	1	6	4	5	3	0.08776	0.07317	0.10526	2	LIDKRWNILFINLNHE	VASLTKKLE	2.82841	LIDKRWNILFINLNHE-VASLTKKLE	0.26383	0.13652	0.12731	a4-b7	xlink	5.26561	2.63281	0.05154	0	0.04236	0.12061	138.068		4
YB_03_74	4683	TGFSYLKKFVRLNNGGTGFLE-TSSKLE-a8-b4	decoy_reverse_sp|P40013|BIM1_YEAST	decoy_reverse_sp|P11709|BIK1_YEAST	17.15	0.98225	-0.00778		4	2.5	-2.5	0.8	342.774	14.6047	216.033	4.19532	1.31617	1.71851	6.24624	7.50035	3148.64	3148.64	788.167	2	1	5	5	3	4	0.10079	0.04673	0.21739	3	TGFSYLKKFVRLNNGGTGFLE	TSSKLE	5.25794	TGFSYLKKFVRLNNGGTGFLE-TSSKLE	0.18521	0.08586	0.09935	a8-b4	xlink	5.58779	2.7939	0.05068	0	0.08487	0.09892	138.068		8
YB_03_74	6483	KKEPLQDSAVSETSSKLE-LTKSQETIGSLNE-a2-b3	decoy_reverse_sp|P11709|BIK1_YEAST	sp|P40013|BIM1_YEAST	17.15	0.98096	-0.00835		5	7.1	-7.1	0.8	315.519	-57.9548	203.845	3.42824	4.13091	0.68274	4.0797	4.81961	3531.78	3531.8	707.364	3	2	4	6	1	4	0.05173	0.03478	0.07692	2	KKEPLQDSAVSETSSKLE	LTKSQETIGSLNE	1.94225	KKEPLQDSAVSETSSKLE-LTKSQETIGSLNE	0.13164	0.04153	0.09011	a2-b3	xlink	2.788	1.394	0.02604	0	0.19859	0.06008	138.068		2
YB_03_74	8040	AGVASKTNE-STRYNKSD-a6-b6	sp|P32526|KAR9_YEAST	decoy_reverse_sp|P32526|KAR9_YEAST	17.15	0.94893	-0.02276		3	4.9	-4.9	0.267606	234.739	6.83625	36.5036	4.74932	5.62165	4.83294	4.90697	3.63572	1982.94	1982.95	661.989	1	1	5	4	4	3	0.17889	0.2	0.16	1	AGVASKTNE	STRYNKSD	5.12153	AGVASKTNE-STRYNKSD	0.10172	0.05842	0.0433	a6-b6	xlink	3.74982	1.87491	0.0184	0	0.12467	0.26596	138.068		6
YB_03_75	1491	VASLTKKLEEANE-KWAKTKHQELE-a6-b4	sp|P11709|BIK1_YEAST	decoy_reverse_sp|P11709|BIK1_YEAST	17.15	0.97224	-0.01222		3	3.7	-3.7	0.398305	138.999	62.1573	152.15	3.74359	7.81084	0.59348	5.81363	0.75641	2965.57	2965.58	989.529	4	3	5	4	1	1	0.10796	0.11364	0.10256	3	VASLTKKLEEANE	KWAKTKHQELE	2.27517	VASLTKKLEEANE-KWAKTKHQELE	0.10886	0.04241	0.06645	a6-b4	xlink	2.03231	1.01616	0.0203	0	0.32966	-0.00688	138.068		6
YB_03_75	1669	LLKKQLEQLRNIE-LHSSKQLERE-a3-b5	sp|P11709|BIK1_YEAST	decoy_reverse_sp|P11709|BIK1_YEAST	17.15	0.97224	-0.01222		4	4.8	-4.8	0.398305	167.639	29.5958	182.577	2.45726	2.55204	1.80129	4.2813	1.19442	2987.66	2987.68	747.923	2	2	4	3	2	1	0.06405	0.06154	0.06667	5	LLKKQLEQLRNIE	LHSSKQLERE	1.84172	LLKKQLEQLRNIE-LHSSKQLERE	0.12309	0.03844	0.08464	a3-b5	xlink	1.85837	0.929184	0.02388	0	0.42118	0.00643	138.068		3
YB_03_75	2003	TFLKQNELYSKMND-LHKTKWAKE-a4-b5	decoy_reverse_sp|P11709|BIK1_YEAST	sp|P11709|BIK1_YEAST	17.15	0.97224	-0.01222		5	3.3	3.3	0.398305	243.201	-28.0831	238.677	4.27523	0.52905	0.95237	11.1767	4.44279	3007.56	3007.55	602.519	0	4	1	7	1	3	0.04192	0.01205	0.14583	2	TFLKQNELYSKMND	LHKTKWAKE	2.90533	TFLKQNELYSKMND-LHKTKWAKE	0.24781	0.05507	0.19274	a4-b5	xlink	3.94232	1.97116	0.053	0	0.16204	0.08282	138.068		4
YB_03_75	2858	LPMNRVKFNATAEYE-NKKNLFLKRE-a7-b2	sp|P40013|BIM1_YEAST	decoy_reverse_sp|P32526|KAR9_YEAST	17.15	0.97468	-0.01114		4	5.4	5.4	1.19048	489.045	-48.9361	265.881	2.98962	0.35313	3.7921	0.62759	7.18567	3208.72	3208.71	803.189	0	0	4	5	4	5	0.07303	0.05333	0.1	5	LPMNRVKFNATAEYE	NKKNLFLKRE	2.05556	LPMNRVKFNATAEYE-NKKNLFLKRE	0.4266	0.20739	0.21922	a7-b2	xlink	7.39335	3.69668	0.08124	0	0.04307	0.19871	138.068		7
YB_03_75	2933	IEDQLNLAFKQKQQARRE-LYSKMND-a12-b4	decoy_reverse_sp|P11709|BIK1_YEAST	decoy_reverse_sp|P11709|BIK1_YEAST	17.15	0.02937	-1.53211		5	4.2	4.2	0.398305	181.775	45.9117	176.511	4.78623	4.58617	3.60403	5.71995	5.23476	3221.66	3221.65	645.341	3	1	7	4	4	3	0.08333	0.0625	0.11111	1	IEDQLNLAFKQKQQARRE	LYSKMND	2.73526	IEDQLNLAFKQKQQARRE-LYSKMND	0.15568	0.08696	0.06872	a12-b4	xlink	4.21372	2.10686	0.03329	0	0.17869	0.08351	138.068		12
YB_03_75	3960	KTVYVDKLIRCKFQDNLE-KEEGNQIE-a7-b1	sp|P40013|BIM1_YEAST	decoy_reverse_sp|P40013|BIM1_YEAST	17.15	0.98849	-0.00503		4	1.8	1.8	0.398305	237.731	23.2623	220.149	3.84919	5.94178	1.19566	5.47263	2.78668	3351.71	3351.7	838.935	4	2	6	4	2	2	0.08223	0.06593	0.10256	3	KTVYVDKLIRCKFQDNLE	KEEGNQIE	2.17978	KTVYVDKLIRCKFQDNLE-KEEGNQIE	0.12462	0.0663	0.05833	a7-b1	xlink	5.05293	2.52646	0.02594	0	0.21751	0.1271	138.068		7
YB_03_75	7554	KLGRKKSIEILD-LHSSKQLE-a6-b5	decoy_reverse_sp|P32526|KAR9_YEAST	decoy_reverse_sp|P11709|BIK1_YEAST	17.15	0.96095	-0.0173		3	7.5	7.5	1.19048	151.277	23.4731	134.891	4.02566	3.23985	0.64331	11.3112	0.9083	2477.44	2477.42	826.821	1	3	1	3	0	0	0.05455	0.02381	0.125	1	KLGRKKSIEILD	LHSSKQLE	1.34549	KLGRKKSIEILD-LHSSKQLE	0.13468	0.01043	0.12425	a6-b5	xlink	3.11557	1.55778	0.02982	0	0.28153	0.04645	138.068		6
YB_03_75	7858	EIVVGDRLKE-LHSSKQLERE-a9-b5	decoy_reverse_sp|P40013|BIM1_YEAST	decoy_reverse_sp|P11709|BIK1_YEAST	17.15	0.98225	-0.00778		3	9.3	-9.3	1.19048	115.518	34.3213	101.542	4.35444	4.6894	1.77391	3.03638	7.91808	2520.33	2520.35	841.118	2	1	4	7	2	6	0.14919	0.10811	0.20588	3	EIVVGDRLKE	LHSSKQLERE	4	EIVVGDRLKE-LHSSKQLERE	0.07937	0.02335	0.05602	a9-b5	xlink	2.77684	1.38842	0.01443	0	0.27247	0.19799	138.068		9
YB_03_75	8786	WKPDNGHMNDLNSSE-LLKKQLE-a2-b4	sp|P11709|BIK1_YEAST	sp|P11709|BIK1_YEAST	17.15	0.02623	-1.58119		4	5.7	5.7	0.398305	130.182	-113.38	217.624	5.72842	1.3176	5.31441	11.3923	4.88938	2751.37	2751.35	688.85	1	3	6	6	5	3	0.12839	0.07692	0.21429	1	WKPDNGHMNDLNSSE	LLKKQLE	5.99093	WKPDNGHMNDLNSSE-LLKKQLE	0.13548	0.06961	0.06587	a2-b4	xlink	3.62926	1.81463	0.0281	0	0.12812	0.16978	138.068		2
YB_03_76	744	NKKNLFLKRESTDE-LHKTKWAKE-a3-b5	decoy_reverse_sp|P32526|KAR9_YEAST	sp|P11709|BIK1_YEAST	17.15	0.96309	-0.01633		3	1.6	-1.6	0.971831	371.958	-2.77845	33.3196	3.2691	2.07836	2.02778	4.17685	4.7934	2998.62	2998.62	1000.55	1	1	4	5	3	4	0.11396	0.07273	0.17857	1	NKKNLFLKRESTDE	LHKTKWAKE	4.16037	NKKNLFLKRESTDE-LHKTKWAKE	0.39271	0.19545	0.19726	a3-b5	xlink	2.62284	1.31142	0.07502	0	0.12676	0.14057	138.068		3
YB_03_76	1650	LFHEIYIENWIRKVLE-TINAKVVKD-a13-b5	decoy_reverse_sp|P32526|KAR9_YEAST	decoy_reverse_sp|P32526|KAR9_YEAST	17.15	0.05193	-1.28462		4	3.8	-3.8	0.378947	356.641	-50.3786	211.806	3.18213	3.41426	3.55806	3.22402	2.53217	3225.77	3225.78	807.45	3	1	7	3	4	2	0.0826	0.08642	0.07895	5	LFHEIYIENWIRKVLE	TINAKVVKD	1.70718	LFHEIYIENWIRKVLE-TINAKVVKD	0.3613	0.18786	0.17343	a13-b5	xlink	3.87116	1.93558	0.07048	0	0.14652	0.17126	138.068		13
YB_03_77	1360	QLKMHNDSLSKEYQNLSKE-K3-K18	sp|P11709|BIK1_YEAST		17.15	1	0		3	0.4	-0.4	0	30.7127	-5.79594	0	6.11302	11.5129	0.71311	0	0	2429.19	2429.19	810.737	0	0	1	-	0	0	0.09091	0.09091	0	1	QLKMHNDSLSKEYQNLSKE		0	QLKMHNDSLSKEYQNLSKE	0.00909	0.00909	0	a3-b18	intralink	2.87823	2.87823	0.00239	0	0.20888	0.02304	138.068		3
YB_03_77	2923	NNKDHDHTLMKE-DVELLKKQLE-a11-b6	decoy_reverse_sp|P32526|KAR9_YEAST	sp|P11709|BIK1_YEAST	17.15	0.96309	-0.01633		3	6.5	6.5	0.625	162.095	30.2969	63.5512	3.6304	1.54698	0.66935	11.4484	0.85688	2832.45	2832.43	945.158	1	5	2	6	1	1	0.08839	0.04167	0.1875	4	NNKDHDHTLMKE	DVELLKKQLE	4.84722	NNKDHDHTLMKE-DVELLKKQLE	0.16139	0.01029	0.1511	a11-b6	xlink	3.09912	1.54956	0.03194	0	0.31404	-0.00815	138.068		11
YB_03_77	3557	SQKKLILFMLLWDDLD-HLKQQLE-a3-b3	decoy_reverse_sp|P32526|KAR9_YEAST	sp|P11709|BIK1_YEAST	17.15	0.96309	-0.01633		4	1	1	0.625	204.685	-74.03	138.814	4.39415	3.05161	1.03863	11.3259	2.16044	3009.63	3009.62	753.415	2	3	3	4	1	1	0.07061	0.03614	0.13793	2	SQKKLILFMLLWDDLD	HLKQQLE	2.33379	SQKKLILFMLLWDDLD-HLKQQLE	0.10051	0.05024	0.05027	a3-b3	xlink	3.69979	1.84989	0.02158	0	0.21245	-0.00221	138.068		3
YB_03_78A	2545	DKVVKVTVENTPIAK-ELLEQQKHDIELK-a5-b7	sp|P32526|KAR9_YEAST	decoy_reverse_sp|P11709|BIK1_YEAST	17.15	0.96111	-0.01723		5	7.1	-7.1	0.666667	244.55	-22.4659	70.7708	3.30493	5.48293	0.87468	6.52747	0.33465	3399.86	3399.89	680.98	4	4	5	4	1	0	0.05438	0.05618	0.05263	1	DKVVKVTVENTPIAK	ELLEQQKHDIELK	0.77712	DKVVKVTVENTPIAK-ELLEQQKHDIELK	0.09429	0.06852	0.02577	a5-b7	xlink	2.12712	1.06356	0.01667	0	0.27971	0.02466	138.068		5
YB_03_79A	2936	EYQNLSKELFLTKPQDSSSEEVASLTK-FQDNLEFLQWLKK-a7-b12	sp|P11709|BIK1_YEAST	sp|P40013|BIM1_YEAST	17.15	0.98527	-0.00645		4	4.6	4.6	0.35	165.418	14.1159	45.807	4.35484	9.64537	1.79635	3.4745	2.50311	4916.52	4916.5	1230.14	5	1	5	1	0	0	0.02618	0.03906	0.01754	2	EYQNLSKELFLTKPQDSSSEEVASLTK	FQDNLEFLQWLKK	0.35369	EYQNLSKELFLTKPQDSSSEEVASLTK-FQDNLEFLQWLKK	0.27635	0.26065	0.0157	a7-b12	xlink	1.85891	0.929455	0.0395	0	0.23371	0.04219	138.068		7
YB_03_80A	3520	NDGSFMGKKYFQTEYPQSGLFIQLQK-RAVEYPDSDDKHR-a8-b11	sp|P11709|BIK1_YEAST	decoy_reverse_sp|P40013|BIM1_YEAST	17.15	0.98588	-0.00618		4	3.5	3.5	1	305.026	62.7606	111.89	4.08263	3.30667	1.72328	8.3647	2.93587	4778.32	4778.31	1195.59	2	3	3	4	1	1	0.04246	0.02479	0.07273	3	NDGSFMGKKYFQTEYPQSGLFIQLQK	RAVEYPDSDDKHR	1.07249	NDGSFMGKKYFQTEYPQSGLFIQLQK-RAVEYPDSDDKHR	0.1844	0.08769	0.0967	a8-b11	xlink	4.73305	2.36653	0.03833	0	0.14078	0.04656	138.068		8
YB_03_81A	1848	AGMFAGVDLLANIGKNDGSFMGK-LGKKGK-a15-b4	sp|P11709|BIK1_YEAST	decoy_reverse_sp|P32526|KAR9_YEAST	17.15	0.96225	-0.01671		4	5.5	5.5	0.583333	76.6004	11.2182	116.468	4.68647	10.2521	0.36633	6.24624	1.88127	3079.64	3079.62	770.917	9	1	10	2	1	1	0.08584	0.08475	0.08696	1	AGMFAGVDLLANIGKNDGSFMGK	LGKKGK	2.23955	AGMFAGVDLLANIGKNDGSFMGK-LGKKGK	0.05122	0.04196	0.00926	a15-b4	xlink	1.94713	0.973567	0.00888	0	0.29882	0.02223	138.068		15
YB_03_72	418	AGTPAKIKE-VELLKKQLE-a8-b5	decoy_reverse_sp|P11709|BIK1_YEAST	sp|P11709|BIK1_YEAST	17.14	0.97224	-0.01222		3	6.9	6.9	0.407407	115.874	-14.8946	92.3225	4.73093	1.3641	3.16166	11.2363	3.16166	2150.27	2150.26	717.765	0	4	3	7	3	3	0.16366	0.10714	0.25	3	AGTPAKIKE	VELLKKQLE	5.24691	AGTPAKIKE-VELLKKQLE	0.08577	0.02188	0.06389	a8-b5	xlink	2.68961	1.3448	0.01559	0	0.22519	0.29089	138.068		8
YB_03_72	4145	KWLTLQLETNPKVFIE-IELKERTIE-a12-b4	decoy_reverse_sp|P32526|KAR9_YEAST	decoy_reverse_sp|P11709|BIK1_YEAST	17.14	0.96095	-0.0173		5	9	-9	0.605263	434.199	-19.3023	308.963	3.52813	1.78961	3.95829	6.89104	1.47356	3225.76	3225.79	646.16	1	2	5	3	4	1	0.05561	0.05051	0.06122	2	KWLTLQLETNPKVFIE	IELKERTIE	1.60952	KWLTLQLETNPKVFIE-IELKERTIE	0.17684	0.10331	0.07353	a12-b4	xlink	5.39284	2.69642	0.03324	0	0.08547	0.04861	138.068		12
YB_03_72	6354	AASLAGLRIIFNTYKTSVKSKRQE-KIKQLE-a21-b3	decoy_reverse_sp|P32526|KAR9_YEAST	sp|P11709|BIK1_YEAST	17.14	0.96309	-0.01633		4	6.3	6.3	0.605263	186.739	36.9029	51.9516	3.85693	1.69017	0.17568	11.1524	2.40952	3576.06	3576.04	895.024	1	2	1	3	0	1	0.03188	0.00813	0.125	5	AASLAGLRIIFNTYKTSVKSKRQE	KIKQLE	3.51562	AASLAGLRIIFNTYKTSVKSKRQE-KIKQLE	0.1281	0.01817	0.10993	a21-b3	xlink	3.51182	1.75591	0.05203	0	0.25798	0.00331	138.068		21
YB_03_73	196	QLKMHNDSLSKE-K3-156	sp|P11709|BIK1_YEAST		17.14	1	0		3	2.2	-2.2	0	43.8897	-17.2062	53.5212	4.15955	6.86339	1.45572	0	0	1584.78	1584.78	529.267	0	0	7	-	0	0	0.12281	0.12281	0	1	QLKMHNDSLSKE		3.81944	QLKMHNDSLSKE	0.07831	0.07831	0	a3	monolink	0.715565	0.715565	0.03263	0	0.3572	0.05145	156.079		3	0>
YB_03_73	3292	EIEQYKGTVSTLE-GVYKFNDE-a6-b4	sp|P40013|BIM1_YEAST	sp|P40013|BIM1_YEAST	17.14	0.01235	-1.90849		3	6.1	-6.1	0.328	320.876	-9.96416	66.5047	2.97669	1.77331	2.24464	4.25311	3.63572	2604.23	2604.25	869.085	1	1	4	4	3	3	0.12166	0.08511	0.17391	3	EIEQYKGTVSTLE	GVYKFNDE	3.23132	EIEQYKGTVSTLE-GVYKFNDE	0.09391	0.04202	0.0519	a6-b4	xlink	4.11063	2.05531	0.01855	0	0.22	0.23155	138.068		6
YB_03_73	4770	EFAQKVRNYITGISD-LEKKEPLQD-a5-b3	decoy_reverse_sp|P40013|BIM1_YEAST	decoy_reverse_sp|P11709|BIK1_YEAST	17.14	0.98225	-0.00778		4	9.2	-9.2	0.818182	257.188	20.8045	120.008	3.53029	3.93541	1.55048	4.53592	4.09936	2976.52	2976.54	745.137	3	2	5	5	2	3	0.09203	0.06944	0.12195	1	EFAQKVRNYITGISD	LEKKEPLQD	2.71605	EFAQKVRNYITGISD-LEKKEPLQD	0.09887	0.04847	0.0504	a5-b3	xlink	3.13288	1.56644	0.01927	0	0.23165	0.14637	138.068		5
YB_03_73	6879	LKKWLGLNYNNLLE-GSFMGKKYFQTE-a3-b7	decoy_reverse_sp|P40013|BIM1_YEAST	sp|P11709|BIK1_YEAST	17.14	0.98322	-0.00735		4	1.3	1.3	0.818182	434.61	-28.5031	230.568	2.67068	2.26333	1.62158	3.65302	3.14479	3276.69	3276.69	820.181	2	2	4	5	2	3	0.07223	0.05634	0.09259	2	LKKWLGLNYNNLLE	GSFMGKKYFQTE	1.72548	LKKWLGLNYNNLLE-GSFMGKKYFQTE	0.21059	0.08849	0.1221	a3-b7	xlink	3.66593	1.83296	0.03899	0	0.15103	0.13249	138.068		3
YB_03_73	7214	LKCRLIKYDVVTKHE-NKKNLFLKRE-a7-b8	decoy_reverse_sp|P40013|BIM1_YEAST	decoy_reverse_sp|P32526|KAR9_YEAST	17.14	0.9764	-0.01037		4	5.8	-5.8	0.818182	250.749	-16.1968	221.288	3.93689	1.05042	2.60192	8.31873	3.7765	3327.87	3327.89	832.974	1	4	4	7	3	3	0.08854	0.05263	0.14894	2	LKCRLIKYDVVTKHE	NKKNLFLKRE	2.91667	LKCRLIKYDVVTKHE-NKKNLFLKRE	0.21202	0.10367	0.10836	a7-b8	xlink	3.92439	1.9622	0.04033	0	0.19702	0.06057	138.068		7
YB_03_73	8326	VEDTGFSYLKKFVRLNNGGTGFLE-VASLTKKLEE-a11-b6	decoy_reverse_sp|P40013|BIM1_YEAST	sp|P11709|BIK1_YEAST	17.14	0.98322	-0.00735		4	1.6	-1.6	0.818182	106.01	-1.4509	124.42	4.45849	5.87663	0.33612	11.2221	0.39913	3945.07	3945.08	987.276	6	4	7	4	1	0	0.07333	0.05512	0.09756	2	VEDTGFSYLKKFVRLNNGGTGFLE	VASLTKKLEE	2.89062	VEDTGFSYLKKFVRLNNGGTGFLE-VASLTKKLEE	0.13704	0.09838	0.03866	a11-b6	xlink	1.87243	0.936214	0.02462	0	0.28901	-0.01298	138.068		11
YB_03_73	8330	VEDTGFSYLKKFVRLNNGGTGFLE-VASLTKKLEE-a11-b6	decoy_reverse_sp|P40013|BIM1_YEAST	sp|P11709|BIK1_YEAST	17.14	0.98322	-0.00735		4	1.6	-1.6	0.818182	112.144	-4.13147	132.765	4.48093	5.8125	0.78939	8.96853	2.3533	3945.07	3945.08	987.276	6	3	8	5	2	2	0.08765	0.06299	0.12195	1	VEDTGFSYLKKFVRLNNGGTGFLE	VASLTKKLEE	2.18403	VEDTGFSYLKKFVRLNNGGTGFLE-VASLTKKLEE	0.15133	0.10776	0.04357	a11-b6	xlink	1.91584	0.957922	0.02735	0	0.27373	0.04267	138.068		11
YB_03_73	8331	VEDTGFSYLKKFVRLNNGGTGFLE-VASLTKKLEE-a10-b6	decoy_reverse_sp|P40013|BIM1_YEAST	sp|P11709|BIK1_YEAST	17.14	0.98322	-0.00735		4	1.6	-1.6	0.818182	112.144	-4.13147	132.765	4.48093	5.8125	0.78939	8.96853	2.3533	3945.07	3945.08	987.276	6	3	8	5	2	2	0.08765	0.06299	0.12195	2	VEDTGFSYLKKFVRLNNGGTGFLE	VASLTKKLEE	2.18403	VEDTGFSYLKKFVRLNNGGTGFLE-VASLTKKLEE	0.15133	0.10776	0.04357	a10-b6	xlink	1.91584	0.957922	0.02735	0	0.27373	0.04267	138.068		10
YB_03_74	1688	LINEGVYKFND-LHKTKWAKE-a8-b5	sp|P40013|BIM1_YEAST	sp|P11709|BIK1_YEAST	17.14	0.982	-0.00789		3	5.8	5.8	0.8	80.5825	18.7583	218.656	4.4323	5.91036	0.22136	8.31807	3.27939	2588.38	2588.36	863.801	3	3	3	6	0	3	0.13007	0.07895	0.21429	1	LINEGVYKFND	LHKTKWAKE	3.08897	LINEGVYKFND-LHKTKWAKE	0.06126	0.00688	0.05438	a8-b5	xlink	1.47647	0.738237	0.01212	0	0.30503	0.11904	138.068		8
YB_03_74	2507	SSSEEVASLTKKLE-SNGFKAAFVAD-a11-b5	sp|P11709|BIK1_YEAST	decoy_reverse_sp|P11709|BIK1_YEAST	17.14	0.97224	-0.01222		3	9.8	-9.8	0.267606	201.528	31.668	96.1586	3.80328	2.78405	2.105	9.54561	0.77848	2770.36	2770.39	924.463	1	3	4	4	3	1	0.09335	0.07843	0.11111	1	SSSEEVASLTKKLE	SNGFKAAFVAD	2.00498	SSSEEVASLTKKLE-SNGFKAAFVAD	0.07393	0.04315	0.03078	a11-b5	xlink	3.87499	1.93749	0.01336	0	0.26349	0.09308	138.068		11
YB_03_74	4615	KNKEIAQMPVTTLKHE-IELKERTIE-a14-b4	decoy_reverse_sp|P32526|KAR9_YEAST	decoy_reverse_sp|P11709|BIK1_YEAST	17.14	0.96095	-0.0173		4	0.4	0.4	0.8	399.541	-44.0561	253.938	3.85743	1.78547	4.96949	2.856	5.81877	3133.71	3133.71	784.435	2	1	7	5	5	4	0.10398	0.08434	0.12821	4	KNKEIAQMPVTTLKHE	IELKERTIE	2.82841	KNKEIAQMPVTTLKHE-IELKERTIE	0.55177	0.27961	0.27216	a14-b4	xlink	5.57044	2.78522	0.10844	0	0.02752	0.14553	138.068		14
YB_03_74	8205	FSLLDAGVASKTNE-TSSKLE-a11-b4	sp|P32526|KAR9_YEAST	decoy_reverse_sp|P11709|BIK1_YEAST	17.14	0.96159	-0.01701		3	3.8	3.8	0.8	181.218	-41.7759	147.189	5.20024	2.55204	9.18862	6.24624	2.81405	2252.15	2252.14	751.725	2	1	10	3	8	2	0.18809	0.18868	0.1875	1	FSLLDAGVASKTNE	TSSKLE	3.35884	FSLLDAGVASKTNE-TSSKLE	0.14635	0.09886	0.04749	a11-b4	xlink	3.90912	1.95456	0.02723	0	0.11815	0.30148	138.068		11
YB_03_75	1374	ENKSQVVAQFELE-QQKHDIELKE-a3-b9	decoy_reverse_sp|P11709|BIK1_YEAST	decoy_reverse_sp|P11709|BIK1_YEAST	17.14	0.02937	-1.53211		4	7.3	7.3	0.398305	241.212	-3.15019	189.562	3.78027	5.74261	5.99405	1.03112	2.3533	2924.5	2924.48	732.132	3	0	8	2	5	2	0.07088	0.12308	0.04082	2	ENKSQVVAQFELE	QQKHDIELKE	1.83136	ENKSQVVAQFELE-QQKHDIELKE	0.12939	0.10995	0.01944	a3-b9	xlink	2.54254	1.27127	0.02175	0	0.21268	0.21546	138.068		3
YB_03_75	1575	REQLKMHNDSLSKE-QYKGTVSTLE-a13-b3	sp|P11709|BIK1_YEAST	sp|P40013|BIM1_YEAST	17.14	0.982	-0.00789		5	8.8	8.8	1.19048	155.579	-17.6048	218.443	4.05828	5.68084	0.95237	6.99656	2.60334	2976.51	2976.49	596.31	4	3	5	5	1	2	0.0702	0.05618	0.08772	1	REQLKMHNDSLSKE	QYKGTVSTLE	2.65306	REQLKMHNDSLSKE-QYKGTVSTLE	0.13345	0.06624	0.06721	a13-b3	xlink	2.38314	1.19157	0.02499	0	0.27887	0.02968	138.068		13
YB_03_75	2399	KNKEIAQMPVTTLKHE-IELKERTIE-a14-b4	decoy_reverse_sp|P32526|KAR9_YEAST	decoy_reverse_sp|P11709|BIK1_YEAST	17.14	0.96095	-0.0173		4	4	4	1.19048	364.266	-47.8771	250.437	3.38702	1.03857	3.59384	3.09689	5.81877	3133.72	3133.71	784.437	1	1	5	5	4	4	0.08788	0.06024	0.12821	5	KNKEIAQMPVTTLKHE	IELKERTIE	2.43779	KNKEIAQMPVTTLKHE-IELKERTIE	0.40572	0.20286	0.20286	a14-b4	xlink	4.69188	2.34594	0.08004	0	0.11553	0.16633	138.068		14
YB_03_75	3062	WLLLKKYMLYQFISD-LHKTKWAKE-a5-b8	sp|P32526|KAR9_YEAST	sp|P11709|BIK1_YEAST	17.14	0.9637	-0.01606		5	0.7	-0.7	1.19048	204.924	-92.3204	213.246	4.67513	1.13704	2.91749	6.35314	8.29286	3237.76	3237.77	648.561	1	3	4	8	3	5	0.08145	0.04396	0.15094	2	WLLLKKYMLYQFISD	LHKTKWAKE	5.60494	WLLLKKYMLYQFISD-LHKTKWAKE	0.21044	0.04594	0.1645	a5-b8	xlink	2.9653	1.48265	0.04656	0	0.15664	0.12106	138.068		5
YB_03_75	4971	SAVSETSSKLETFLKQNE-SSSEEVASLTKKLE-a9-b11	decoy_reverse_sp|P11709|BIK1_YEAST	sp|P11709|BIK1_YEAST	17.14	0.97224	-0.01222		4	5.2	-5.2	0.398305	185.91	7.86977	110.232	2.96332	4.53949	1.22956	4.40506	1.67917	3641.82	3641.84	911.463	4	3	6	5	2	2	0.07187	0.06818	0.07576	1	SAVSETSSKLETFLKQNE	SSSEEVASLTKKLE	1.25504	SAVSETSSKLETFLKQNE-SSSEEVASLTKKLE	0.11085	0.05168	0.05918	a9-b11	xlink	1.79115	0.895574	0.02065	0	0.34594	0.128	138.068		9
YB_03_76	303	NEKSPDSFITSRHE-IELKERTIE-a3-b4	sp|P32526|KAR9_YEAST	decoy_reverse_sp|P11709|BIK1_YEAST	17.14	0.96159	-0.01701		3	1.4	1.4	0.971831	106.707	-20.9169	75.4262	3.55245	3.53049	1.64227	6.73817	2.29887	2913.48	2913.47	972.167	2	2	3	3	1	1	0.07379	0.05263	0.10345	4	NEKSPDSFITSRHE	IELKERTIE	1.30858	NEKSPDSFITSRHE-IELKERTIE	0.12076	0.02101	0.09975	a3-b4	xlink	2.13744	1.06872	0.02631	0	0.36183	0.06914	138.068		3
YB_03_76	1751	LLTWLNGLLNLNYKKIE-NWIRKVLE-a15-b5	sp|P40013|BIM1_YEAST	decoy_reverse_sp|P32526|KAR9_YEAST	17.14	0.97468	-0.01114		4	7.3	-7.3	0.971831	382.87	-43.4075	241.434	3.50252	0.82561	3.41308	3.42728	6.34412	3238.82	3238.85	810.714	1	1	5	5	4	4	0.09089	0.05618	0.14706	2	LLTWLNGLLNLNYKKIE	NWIRKVLE	2.86278	LLTWLNGLLNLNYKKIE-NWIRKVLE	0.43182	0.21591	0.21591	a15-b5	xlink	5.21156	2.60578	0.0902	0	0.08498	0.14909	138.068		15
YB_03_76	6208	SAVSETSSKLE-KLGRKKSIE-a9-b6	decoy_reverse_sp|P11709|BIK1_YEAST	decoy_reverse_sp|P32526|KAR9_YEAST	17.14	0.96095	-0.0173		3	7.4	-7.4	0.971831	246.363	-32.5357	89.6038	4.60707	4.05185	4.04159	8.35365	1.98118	2332.27	2332.28	778.43	2	3	6	5	4	2	0.17017	0.16216	0.17857	3	SAVSETSSKLE	KLGRKKSIE	2.78288	SAVSETSSKLE-KLGRKKSIE	0.12756	0.08329	0.04427	a9-b6	xlink	4.28055	2.14027	0.02271	0	0.12629	0.25466	138.068		9
YB_03_76	6932	LDKLGRKKSIE-ANEKIKQLE-a3-b4	decoy_reverse_sp|P32526|KAR9_YEAST	sp|P11709|BIK1_YEAST	17.14	0.96309	-0.01633		3	6.3	6.3	0.971831	120.014	-59.9174	100.91	3.6886	3.31629	0.22136	10.9157	0.30108	2495.45	2495.43	832.824	2	4	2	4	0	0	0.08348	0.04878	0.14286	2	LDKLGRKKSIE	ANEKIKQLE	3.49964	LDKLGRKKSIE-ANEKIKQLE	0.09716	0.03963	0.05753	a3-b4	xlink	2.48262	1.24131	0.01817	0	0.35069	0.00144	138.068		3
YB_03_77	1526	SLVEKWLTLQLE-AGVASKTNE-a5-b6	decoy_reverse_sp|P32526|KAR9_YEAST	sp|P32526|KAR9_YEAST	17.14	0.94893	-0.02276		3	9.1	-9.1	0.301205	70.8699	2.50335	76.9387	3.71315	7.2842	0.18002	7.10099	0.28739	2471.29	2471.32	824.772	4	2	4	2	0	0	0.08627	0.09302	0.08	1	SLVEKWLTLQLE	AGVASKTNE	1.65895	SLVEKWLTLQLE-AGVASKTNE	0.06074	0.04156	0.01918	a5-b6	xlink	2.08093	1.04047	0.01068	0	0.39738	-0.02331	138.068		5
YB_03_77	1794	HDHTLMKEND-IDHLKQQLE-a7-b5	decoy_reverse_sp|P32526|KAR9_YEAST	sp|P11709|BIK1_YEAST	17.14	0.96309	-0.01633		3	0.2	0.2	0.625	129.814	-4.90216	114.2	3.45044	2.35354	0.24517	10.9157	0.28739	2499.21	2499.21	834.077	1	4	1	4	0	0	0.06482	0.02941	0.14286	1	HDHTLMKEND	IDHLKQQLE	3.33642	HDHTLMKEND-IDHLKQQLE	0.15277	0.0104	0.14237	a7-b5	xlink	2.45702	1.22851	0.02912	0	0.36088	-0.02243	138.068		7
YB_03_77	3064	DLDKLGRKKSIE-IDHLKQQLELE-a4-b5	decoy_reverse_sp|P32526|KAR9_YEAST	sp|P11709|BIK1_YEAST	17.14	0.96309	-0.01633		3	2.5	-2.5	0.625	107.17	29.2808	101.622	3.98653	4.97063	0.19061	10.5635	0.22136	2903.59	2903.6	968.871	3	5	3	5	0	0	0.09472	0.06818	0.13158	4	DLDKLGRKKSIE	IDHLKQQLELE	1.7605	DLDKLGRKKSIE-IDHLKQQLELE	0.09431	0.04015	0.05416	a4-b5	xlink	2.42875	1.21437	0.01729	0	0.33487	-0.00128	138.068		4
YB_03_80A	3386	FVKKVESILYATAEGFEMNDGEDELNDK-SVLDIEKDK-a4-b7	sp|P40013|BIM1_YEAST	sp|P32526|KAR9_YEAST	17.14	0.97511	-0.01095		4	3.1	3.1	1	520.894	-43.1836	175.176	2.0642	1.3755	0.71693	2.92625	3.2381	4374.15	4374.14	1094.55	3	1	5	3	2	2	0.05807	0.03597	0.09375	1	FVKKVESILYATAEGFEMNDGEDELNDK	SVLDIEKDK	1.08536	FVKKVESILYATAEGFEMNDGEDELNDK-SVLDIEKDK	0.27201	0.13822	0.13379	a4-b7	xlink	4.94146	2.47073	0.06661	0	0.12546	0.06691	138.068		4
YB_03_81A	500	KYRPIITNNSATKPR-K1-156	sp|P40013|BIM1_YEAST		17.14	1	0		3	1	-1	0	145.214	72.5669	138.532	4.10724	7.23987	0.97462	0	0	1914.07	1914.07	639.03	0	0	7	-	0	0	0.08861	0.08861	0	2	KYRPIITNNSATKPR		1.77778	KYRPIITNNSATKPR	0.14477	0.14477	0	a1	monolink	0.702082	0.702082	0.04826	0	0.27013	0.02201	156.079		1	0>
YB_03_81A	1808	SPTNAINTIRYKR-LKNITPSPTMER-a12-b2	decoy_reverse_sp|P40013|BIM1_YEAST	decoy_reverse_sp|P11709|BIK1_YEAST	17.14	0.98569	-0.00626		3	6.3	-6.3	0.583333	373.175	-13.9358	59.0674	3.65463	4.23927	2.24464	1.31718	6.81744	3056.62	3056.64	1019.88	3	1	6	7	3	6	0.13093	0.12	0.14286	1	SPTNAINTIRYKR	LKNITPSPTMER	3.33765	SPTNAINTIRYKR-LKNITPSPTMER	0.1678	0.07962	0.08818	a12-b2	xlink	3.02077	1.51038	0.03062	0	0.10719	0.21637	138.068		12
YB_03_72	2902	TSSKLETFLKQNE-TITVLGEKEE-a4-b8	decoy_reverse_sp|P11709|BIK1_YEAST	decoy_reverse_sp|P40013|BIM1_YEAST	17.13	0.98225	-0.00778		3	3.6	-3.6	0.605263	79.9386	-30.3545	136.611	4.46725	7.65457	1.17853	7.51333	1.52259	2779.43	2779.44	927.484	4	3	5	4	1	1	0.1107	0.10417	0.11765	1	TSSKLETFLKQNE	TITVLGEKEE	2.33136	TSSKLETFLKQNE-TITVLGEKEE	0.12047	0.08096	0.03951	a4-b8	xlink	1.95418	0.977088	0.02128	0	0.30713	0.02568	138.068		4
YB_03_72	3075	LIMKDYRFMNSE-SNGFKAAFVAD-a4-b5	sp|P32526|KAR9_YEAST	decoy_reverse_sp|P11709|BIK1_YEAST	17.13	0.96159	-0.01701		3	9.2	-9.2	0.605263	104.738	-59.9696	152.442	3.57246	5.29195	3.71259	4.52891	0.75641	2809.32	2809.35	937.448	3	2	7	3	4	1	0.11514	0.15909	0.08333	1	LIMKDYRFMNSE	SNGFKAAFVAD	2.18233	LIMKDYRFMNSE-SNGFKAAFVAD	0.0804	0.05933	0.02107	a4-b5	xlink	1.51484	0.757421	0.01434	0	0.36276	0.1172	138.068		4
YB_03_72	3880	AGTPAKIKEANELE-NNKDHDHTLMKE-a6-b11	decoy_reverse_sp|P11709|BIK1_YEAST	decoy_reverse_sp|P32526|KAR9_YEAST	17.13	0.96095	-0.0173		3	9	-9	0.605263	165.536	14.8982	62.6185	4.1467	6.20482	3.15338	3.516	3.71259	3088.49	3088.51	1030.5	3	2	7	6	4	4	0.13502	0.14583	0.125	2	AGTPAKIKEANELE	NNKDHDHTLMKE	2.53685	AGTPAKIKEANELE-NNKDHDHTLMKE	0.14315	0.11064	0.03252	a6-b11	xlink	2.29121	1.14561	0.02508	0	0.23519	0.25824	138.068		6
YB_03_72	4936	LTKSQETIGSLNE-NKKNLFLKRESTD-a3-b3	sp|P40013|BIM1_YEAST	decoy_reverse_sp|P32526|KAR9_YEAST	17.13	0.97468	-0.01114		5	8.5	-8.5	0.605263	316.271	-54.4981	257.163	4.26497	2.95754	6.44474	2.87749	4.78008	3148.63	3148.66	630.735	1	1	6	5	5	4	0.06977	0.07692	0.06329	5	LTKSQETIGSLNE	NKKNLFLKRESTD	2.07101	LTKSQETIGSLNE-NKKNLFLKRESTD	0.26625	0.1329	0.13335	a3-b3	xlink	3.93705	1.96852	0.04841	0	0.09613	0.14341	138.068		3
YB_03_73	1640	EIVVGDRLKE-VASLTKKLE-a9-b7	decoy_reverse_sp|P40013|BIM1_YEAST	sp|P11709|BIK1_YEAST	17.13	0.98322	-0.00735		3	8.9	8.9	0.818182	148.357	-22.7386	43.6101	3.5196	2.73524	0.68216	9.91197	0.74902	2282.33	2282.31	761.784	1	3	1	3	0	0	0.05381	0.02703	0.10714	5	EIVVGDRLKE	VASLTKKLE	1.79321	EIVVGDRLKE-VASLTKKLE	0.13704	0.01988	0.11716	a9-b7	xlink	3.06536	1.53268	0.02592	0	0.33951	-0.01575	138.068		9
YB_03_73	2234	LHSSKQLERE-TINAKVVKD-a5-b5	decoy_reverse_sp|P11709|BIK1_YEAST	decoy_reverse_sp|P32526|KAR9_YEAST	17.13	0.96095	-0.0173		3	4.2	-4.2	0.818182	206.42	15.4396	75.9105	3.49592	4.2813	1.77391	3.09552	4.83294	2350.28	2350.29	784.433	2	1	4	5	2	4	0.14494	0.11765	0.17857	1	LHSSKQLERE	TINAKVVKD	2.85185	LHSSKQLERE-TINAKVVKD	0.08046	0.03404	0.04642	a5-b5	xlink	2.63359	1.3168	0.01479	0	0.26755	0.25471	138.068		5
YB_03_73	5246	SAVSETSSKLETFLKQNE-LLEQQKHD-a9-b6	decoy_reverse_sp|P11709|BIK1_YEAST	decoy_reverse_sp|P11709|BIK1_YEAST	17.13	0.02937	-1.53211		4	8.9	-8.9	0.328	229.523	-52.3521	173.674	3.02356	1.87282	3.21249	5.51592	1.49301	3144.55	3144.58	787.146	2	2	6	3	4	1	0.07645	0.06818	0.08571	2	SAVSETSSKLETFLKQNE	LLEQQKHD	1.78916	SAVSETSSKLETFLKQNE-LLEQQKHD	0.1121	0.06307	0.04903	a9-b6	xlink	3.40704	1.70352	0.02277	0	0.2975	0.16655	138.068		9
YB_03_73	5932	NWIRKVLEIDKE-TPLMAKNKSVLD-a5-b8	decoy_reverse_sp|P32526|KAR9_YEAST	sp|P32526|KAR9_YEAST	17.13	0.94893	-0.02276		5	1.2	-1.2	0.328	641.05	-26.3911	255.665	1.97311	0.60303	4.93532	2.00642	0.34766	2995.64	2995.64	600.135	0	1	4	1	4	0	0.0292	0.05714	0.01493	1	NWIRKVLEIDKE	TPLMAKNKSVLD	1.73611	NWIRKVLEIDKE-TPLMAKNKSVLD	0.24214	0.24075	0.00139	a5-b8	xlink	3.00295	1.50148	0.04403	0	0.03982	0.1154	138.068		5
YB_03_73	6714	LIMKDYRFMNSEFRE-SAVSETSSKLE-a4-b9	sp|P32526|KAR9_YEAST	decoy_reverse_sp|P11709|BIK1_YEAST	17.13	0.96159	-0.01701		4	9.5	-9.5	0.818182	227.06	-19.526	94.8411	3.61547	7.43711	1.53162	4.41433	1.07882	3252.54	3252.57	814.142	5	2	7	3	2	1	0.07509	0.09211	0.06122	1	LIMKDYRFMNSEFRE	SAVSETSSKLE	1.2865	LIMKDYRFMNSEFRE-SAVSETSSKLE	0.17358	0.11154	0.06204	a4-b9	xlink	2.89269	1.44634	0.03091	0	0.25425	0.04076	138.068		4
YB_03_74	1082	HDHTLMKEND-LVSIDKNKE-a7-b6	decoy_reverse_sp|P32526|KAR9_YEAST	decoy_reverse_sp|P32526|KAR9_YEAST	17.13	0.05193	-1.28462		3	5.3	5.3	0.267606	187.591	-18.4918	109.174	4.20021	4.38815	4.41207	3.16768	4.83294	2421.2	2421.18	808.074	2	1	6	5	4	4	0.17752	0.17647	0.17857	5	HDHTLMKEND	LVSIDKNKE	1.92593	HDHTLMKEND-LVSIDKNKE	0.09773	0.03776	0.05997	a7-b6	xlink	2.92118	1.46059	0.01803	0	0.21022	0.30568	138.068		7
YB_03_74	1808	NKKNLFLKRESTD-QQKHDIE-a8-b3	decoy_reverse_sp|P32526|KAR9_YEAST	decoy_reverse_sp|P11709|BIK1_YEAST	17.13	0.96095	-0.0173		5	4.3	4.3	0.8	136.207	-66.4845	228.555	5.15149	4.82371	3.29864	10.6556	1.82797	2626.38	2626.37	526.284	3	3	6	4	3	1	0.09238	0.07895	0.10811	1	NKKNLFLKRESTD	QQKHDIE	3.81596	NKKNLFLKRESTD-QQKHDIE	0.07789	0.04383	0.03406	a8-b3	xlink	2.96312	1.48156	0.01498	0	0.20061	0.02217	138.068		8
YB_03_74	1838	DKHRWHIKKLFE-LYSKMND-a2-b4	decoy_reverse_sp|P40013|BIM1_YEAST	decoy_reverse_sp|P11709|BIK1_YEAST	17.13	0.98225	-0.00778		3	0.9	0.9	0.8	313.752	-5.71133	58.5562	4.7258	1.31718	3.71259	7.99423	5.87919	2643.37	2643.36	882.13	1	2	5	6	4	4	0.17496	0.10204	0.3	1	DKHRWHIKKLFE	LYSKMND	5.48115	DKHRWHIKKLFE-LYSKMND	0.25816	0.13173	0.12643	a2-b4	xlink	3.19317	1.59659	0.05016	0	0.03696	0.29108	138.068		2
YB_03_74	1972	NKSQVVAQFELE-KWAKTKHQE-a2-b1	decoy_reverse_sp|P11709|BIK1_YEAST	decoy_reverse_sp|P11709|BIK1_YEAST	17.13	0.02937	-1.53211		3	6.1	-6.1	0.267606	280.172	136.59	287.223	4.27157	4.70642	3.87442	5.44906	3.0564	2683.38	2683.4	895.468	2	2	5	4	3	2	0.10612	0.10417	0.10811	1	NKSQVVAQFELE	KWAKTKHQE	2.71991	NKSQVVAQFELE-KWAKTKHQE	0.11813	0.05398	0.06414	a2-b1	xlink	3.4916	1.7458	0.02219	0	0.13673	0.18504	138.068		2
YB_03_74	3153	LIDKRWNILFINLNHE-KELRFE-a4-b1	sp|P32526|KAR9_YEAST	decoy_reverse_sp|P32526|KAR9_YEAST	17.13	0.94893	-0.02276		4	4.5	4.5	0.267606	473.67	-34.8176	267.555	3.4487	1.27166	3.59384	1.42897	7.50035	2995.64	2995.63	749.918	1	0	5	4	4	4	0.09171	0.06098	0.13793	4	LIDKRWNILFINLNHE	KELRFE	4.05816	LIDKRWNILFINLNHE-KELRFE	0.47223	0.23641	0.23582	a4-b1	xlink	6.9241	3.46205	0.10816	0	0.00174	0.14894	138.068		4
YB_03_74	3849	LVNKKRLGKDDILLFMD-VVTKHE-a4-b4	sp|P32526|KAR9_YEAST	decoy_reverse_sp|P40013|BIM1_YEAST	17.13	0.97679	-0.0102		4	1.5	1.5	0.8	376.893	-31.6977	284.054	4.19632	1.2167	1.27481	6.87861	7.41514	2866.6	2866.6	717.659	1	1	3	5	2	4	0.08609	0.03409	0.21739	3	LVNKKRLGKDDILLFMD	VVTKHE	4.42618	LVNKKRLGKDDILLFMD-VVTKHE	0.39998	0.19788	0.2021	a4-b4	xlink	4.96597	2.48298	0.09477	0	0.02286	0.14448	138.068		4
YB_03_74	6962	VEDTGFSYLKKFVRLNNGGTGFLE-VASLTKKLEE-a10-b7	decoy_reverse_sp|P40013|BIM1_YEAST	sp|P11709|BIK1_YEAST	17.13	0.98322	-0.00735		4	0.2	-0.2	0.8	133.536	-53.788	110.497	4.39727	5.56848	1.15124	9.33415	1.5352	3945.08	3945.08	987.277	5	3	7	4	2	1	0.07245	0.05512	0.09524	3	VEDTGFSYLKKFVRLNNGGTGFLE	VASLTKKLEE	1.80382	VEDTGFSYLKKFVRLNNGGTGFLE-VASLTKKLEE	0.156	0.11578	0.04022	a10-b7	xlink	1.86337	0.931684	0.02734	0	0.26813	-0.00197	138.068		10
YB_03_74	6963	VEDTGFSYLKKFVRLNNGGTGFLE-VASLTKKLEE-a11-b7	decoy_reverse_sp|P40013|BIM1_YEAST	sp|P11709|BIK1_YEAST	17.13	0.98322	-0.00735		4	0.2	-0.2	0.8	133.536	-53.788	110.497	4.39727	5.56848	1.15124	9.33415	1.5352	3945.08	3945.08	987.277	5	3	7	4	2	1	0.07245	0.05512	0.09524	4	VEDTGFSYLKKFVRLNNGGTGFLE	VASLTKKLEE	1.80382	VEDTGFSYLKKFVRLNNGGTGFLE-VASLTKKLEE	0.156	0.11578	0.04022	a11-b7	xlink	1.86337	0.931684	0.02734	0	0.26813	-0.00197	138.068		11
YB_03_74	7688	LHKTKWAKE-K5-K8	sp|P11709|BIK1_YEAST		17.13	1	0		3	0.3	-0.3	0	23.0312	-0.961156	1.40106	5.05335	9.00819	1.09851	0	0	1277.71	1277.71	426.912	0	0	3	-	0	0	0.12	0.12	0	1	LHKTKWAKE		6.94444	LHKTKWAKE	0.05169	0.05169	0	a5-b8	intralink	1.01281	1.01281	0.02871	0	0.29787	0.01418	138.068		5
YB_03_76	50	LDKLGRKKSIE-LHSSKQLERE-a7-b5	decoy_reverse_sp|P32526|KAR9_YEAST	decoy_reverse_sp|P11709|BIK1_YEAST	17.13	0.96095	-0.0173		4	4.5	-4.5	0.971831	158.162	-27.7851	236.945	5.556	3.14044	10.4005	3.29044	5.39267	2649.47	2649.48	663.375	1	1	8	5	7	4	0.13469	0.16327	0.11111	1	LDKLGRKKSIE	LHSSKQLERE	6.05579	LDKLGRKKSIE-LHSSKQLERE	0.26137	0.06744	0.19393	a7-b5	xlink	2.69683	1.34842	0.04873	0	0.09814	0.24468	138.068		7
YB_03_76	1482	LLKKQLEQLRNIE-DLDKLGRKKSIE-a4-b4	sp|P11709|BIK1_YEAST	decoy_reverse_sp|P32526|KAR9_YEAST	17.13	0.96309	-0.01633		4	6.8	-6.8	0.971831	459.209	-58.791	240.702	3.44295	1.42063	4.36451	1.6527	6.33397	3162.81	3162.83	791.711	1	1	5	6	4	5	0.0914	0.07937	0.10526	4	LLKKQLEQLRNIE	DLDKLGRKKSIE	2.10285	LLKKQLEQLRNIE-DLDKLGRKKSIE	0.52383	0.26053	0.2633	a4-b4	xlink	6.86935	3.43468	0.09541	0	0.01896	0.17928	138.068		4
YB_03_76	1558	LAQRWLNIKPTAD-QFELHKTKWAKE-a9-b11	sp|P32526|KAR9_YEAST	sp|P11709|BIK1_YEAST	17.13	0.9637	-0.01606		5	7.3	7.3	0.971831	584.735	32.6786	308.885	1.79837	1.24928	1.00196	2.78781	2.15441	3206.75	3206.72	642.357	0	1	1	3	1	2	0.02309	0.01333	0.04	3	LAQRWLNIKPTAD	QFELHKTKWAKE	0.66876	LAQRWLNIKPTAD-QFELHKTKWAKE	0.27693	0.07885	0.19808	a9-b11	xlink	3.34154	1.67077	0.0513	0	0.1059	0.05632	138.068		9
YB_03_76	1731	RRSASTQSIKLSVIE-LHKTKWAKERE-a10-b5	decoy_reverse_sp|P11709|BIK1_YEAST	sp|P11709|BIK1_YEAST	17.13	0.97224	-0.01222		4	9.9	9.9	0.378947	443.643	7.9355	249.042	3.06964	1.39083	3.75603	2.19718	4.93453	3236.83	3236.8	810.216	1	1	5	5	4	4	0.08195	0.06849	0.09804	2	RRSASTQSIKLSVIE	LHKTKWAKERE	1.90634	RRSASTQSIKLSVIE-LHKTKWAKERE	0.48079	0.24322	0.23757	a10-b5	xlink	5.60464	2.80232	0.08937	0	0.07844	0.11023	138.068		10
YB_03_76	1741	QLNLAFKQKQQARRELLE-LKERTIE-a7-b2	decoy_reverse_sp|P11709|BIK1_YEAST	decoy_reverse_sp|P11709|BIK1_YEAST	17.13	0.02937	-1.53211		4	1	1	0.378947	231.54	16.82	244.799	4.73624	2.19245	3.21249	6.64114	6.89888	3237.82	3237.82	810.464	2	2	6	6	4	4	0.11297	0.06593	0.19355	2	QLNLAFKQKQQARRELLE	LKERTIE	4.11155	QLNLAFKQKQQARRELLE-LKERTIE	0.2992	0.14905	0.15015	a7-b2	xlink	4.4898	2.2449	0.06757	0	0.10869	0.17468	138.068		7
YB_03_76	8807	LVNKKRLGKDDILLFMD-FSKDDQD-a9-b3	sp|P32526|KAR9_YEAST	sp|P32526|KAR9_YEAST	17.13	0.05022	-1.2991		5	1	1	0.378947	263.761	68.2816	237.544	4.48166	3.468	3.81036	5.41352	5.23476	3008.56	3008.55	602.719	2	1	6	4	4	3	0.07897	0.05769	0.10811	1	LVNKKRLGKDDILLFMD	FSKDDQD	4.2723	LVNKKRLGKDDILLFMD-FSKDDQD	0.32639	0.22876	0.09763	a9-b3	xlink	4.02178	2.01089	0.05979	0	0.11898	0.09759	138.068		9
YB_03_76A	904	VFQTPPTKITTPNSQVWVPSTR-KLEEANEK-a8-b1	sp|P32526|KAR9_YEAST	sp|P11709|BIK1_YEAST	17.13	0.96163	-0.01699		4	7.9	-7.9	0.133333	166.712	12.3051	53.6267	4.45411	8.84364	2.00181	3.3213	3.64971	3580.85	3580.88	896.22	6	1	7	2	1	1	0.05612	0.0614	0.05128	1	VFQTPPTKITTPNSQVWVPSTR	KLEEANEK	1.14282	VFQTPPTKITTPNSQVWVPSTR-KLEEANEK	0.13529	0.11988	0.01541	a8-b1	xlink	2.37286	1.18643	0.02012	0	0.23312	0.04812	138.068		8
YB_03_77	717	FSLLDAGVASKTNE-TSSKLE-a11-b4	sp|P32526|KAR9_YEAST	decoy_reverse_sp|P11709|BIK1_YEAST	17.13	0.96159	-0.01701		3	8.3	8.3	0.625	156.447	46.302	124.392	5.67152	4.24908	9.25457	6.34504	2.83741	2252.16	2252.14	751.728	3	1	11	3	8	2	0.19727	0.20755	0.1875	1	FSLLDAGVASKTNE	TSSKLE	2.79195	FSLLDAGVASKTNE-TSSKLE	0.07958	0.06803	0.01155	a11-b4	xlink	2.02037	1.01019	0.01233	0	0.11233	0.23299	138.068		11
YB_03_77	2430	LKKWLGLNYNNLLE-LLKKQLE-a3-b3	decoy_reverse_sp|P40013|BIM1_YEAST	sp|P11709|BIK1_YEAST	17.13	0.98322	-0.00735		3	0.8	-0.8	0.625	156.396	-96.2682	117.515	4.22743	4.12753	1.27342	9.2545	2.25428	2725.58	2725.58	909.533	2	2	3	3	1	1	0.08748	0.05357	0.14286	1	LKKWLGLNYNNLLE	LLKKQLE	1.91327	LKKWLGLNYNNLLE-LLKKQLE	0.13831	0.05986	0.07845	a3-b3	xlink	4.91103	2.45551	0.02956	0	0.25799	0.04276	138.068		3
YB_03_77	5144	YQNLSKELFLTKPQD-LEKKEPLQDSAVSE-a6-b4	sp|P11709|BIK1_YEAST	decoy_reverse_sp|P11709|BIK1_YEAST	17.13	0.97224	-0.01222		4	8.2	-8.2	0.301205	111.809	-52.0984	142.115	4.22689	7.53674	3.86563	3.82599	1.67917	3532.79	3532.82	884.205	4	2	8	4	4	2	0.07975	0.10811	0.05882	1	YQNLSKELFLTKPQD	LEKKEPLQDSAVSE	1.87642	YQNLSKELFLTKPQD-LEKKEPLQDSAVSE	0.10252	0.06533	0.03719	a6-b4	xlink	2.2037	1.10185	0.01848	0	0.29878	0.07221	138.068		6
YB_03_78A	3464	YRPIITNNSATKPRTVSNPTTAKR-IIFNTYKTSVKSK-a23-b7	sp|P40013|BIM1_YEAST	decoy_reverse_sp|P32526|KAR9_YEAST	17.13	0.97551	-0.01077		5	6.6	-6.6	0.666667	627.106	-59.6845	172.71	2.35051	1.43717	1.02496	3.27877	3.66113	4351.37	4351.4	871.282	1	1	3	4	2	3	0.03441	0.02013	0.05882	3	YRPIITNNSATKPRTVSNPTTAKR	IIFNTYKTSVKSK	1.01778	YRPIITNNSATKPRTVSNPTTAKR-IIFNTYKTSVKSK	0.36529	0.18558	0.17971	a23-b7	xlink	5.91949	2.95975	0.07251	0	0.00768	0.0428	138.068		23
YB_03_72	1203	TTEPKVPKFSPAED-LTKSQE-a5-b3	sp|P32526|KAR9_YEAST	sp|P40013|BIM1_YEAST	17.12	0.9751	-0.01095		3	3.4	3.4	0.605263	217.708	41.1954	112.695	4.48498	2.87988	3.15338	5.36044	6.5462	2387.22	2387.21	796.747	2	1	6	5	4	4	0.18422	0.11538	0.29412	2	TTEPKVPKFSPAED	LTKSQE	7.14286	TTEPKVPKFSPAED-LTKSQE	0.12348	0.06288	0.0606	a5-b3	xlink	3.89194	1.94597	0.02653	0	0.15821	0.26058	138.068		5
YB_03_72	2960	ISKDHMDTLHKIINSNISYCLE-K3-156	sp|P32526|KAR9_YEAST		17.12	1	0		3	4.1	4.1	0.0243902	303.74	-24.3647	79.034	3.87003	5.23787	2.50219	0	0	2786.37	2786.36	929.799	0	0	11	-	0	0	0.10377	0.10377	0	3	ISKDHMDTLHKIINSNISYCLE		2.99587	ISKDHMDTLHKIINSNISYCLE	0.14951	0.14951	0	a3	monolink	1.19934	1.19934	0.03398	0	0.14948	0.16029	156.079		3	0>
YB_03_72	7981	SSSEEVASLTKKLE-FNEISKD-a11-b6	sp|P11709|BIK1_YEAST	sp|P32526|KAR9_YEAST	17.12	0.9637	-0.01606		4	1.3	1.3	0.605263	246.896	-30.7196	190.785	4.00747	6.45413	1.67917	4.76774	3.12884	2496.25	2496.25	625.071	3	1	5	3	2	2	0.08704	0.07576	0.1	2	SSSEEVASLTKKLE	FNEISKD	2.16837	SSSEEVASLTKKLE-FNEISKD	0.08463	0.05361	0.03102	a11-b6	xlink	3.92963	1.96482	0.01577	0	0.20585	0.07543	138.068		11
YB_03_73	1248	AGTPAKIKE-VASLTKKLE-a6-b6	decoy_reverse_sp|P11709|BIK1_YEAST	sp|P11709|BIK1_YEAST	17.12	0.97224	-0.01222		3	7.5	7.5	0.328	136.584	-51.6632	55.9519	4.31154	4.90011	0.42163	11.5028	0.42163	2039.2	2039.19	680.742	1	4	1	4	0	0	0.07845	0.04	0.15385	1	AGTPAKIKE	VASLTKKLE	2.77778	AGTPAKIKE-VASLTKKLE	0.13851	0.01206	0.12646	a6-b6	xlink	3.52455	1.76227	0.02518	0	0.27594	-0.01749	138.068		6
YB_03_73	2139	KELVSIDKNKE-LKERTIE-a8-b2	decoy_reverse_sp|P32526|KAR9_YEAST	decoy_reverse_sp|P11709|BIK1_YEAST	17.12	0.96095	-0.0173		4	6.7	6.7	0.818182	177.665	-54.4938	141.468	3.38975	5.94528	1.07882	5.9514	0.58352	2327.31	2327.29	582.835	3	2	4	2	1	0	0.07184	0.08	0.06452	2	KELVSIDKNKE	LKERTIE	2.26008	KELVSIDKNKE-LKERTIE	0.12539	0.05487	0.07052	a8-b2	xlink	2.86569	1.43284	0.02465	0	0.32056	0.03887	138.068		8
YB_03_73	4739	AGTPAKIKEANELE-IEQYKGTVSTLE-a6-b5	decoy_reverse_sp|P11709|BIK1_YEAST	sp|P40013|BIM1_YEAST	17.12	0.98096	-0.00835		5	4	4	0.818182	235.407	-5.40433	242.742	4.3093	4.97063	1.90666	3.47796	6.88196	2974.55	2974.54	595.918	3	2	5	7	2	5	0.08123	0.0641	0.10294	3	AGTPAKIKEANELE	IEQYKGTVSTLE	2.72109	AGTPAKIKEANELE-IEQYKGTVSTLE	0.16271	0.06726	0.09545	a6-b5	xlink	3.87307	1.93654	0.03016	0	0.17614	0.1006	138.068		6
YB_03_73	6838	HNKDHNIQTLILYTEE-LVNKKRLGKD-a3-b5	decoy_reverse_sp|P40013|BIM1_YEAST	sp|P32526|KAR9_YEAST	17.12	0.97679	-0.0102		4	5.8	-5.8	0.818182	352.732	-97.9495	201.671	3.3616	0.89601	1.41531	7.38992	3.74518	3274.75	3274.77	819.695	1	3	3	6	2	3	0.07102	0.03614	0.13953	4	HNKDHNIQTLILYTEE	LVNKKRLGKD	2.04297	HNKDHNIQTLILYTEE-LVNKKRLGKD	0.12093	0.03237	0.08856	a3-b5	xlink	3.57764	1.78882	0.02571	0	0.16398	0.13024	138.068		3
YB_03_73	7606	DILSRKFLNLKKNIPPIE-EVASLTKKLE-a11-b8	sp|P32526|KAR9_YEAST	sp|P11709|BIK1_YEAST	17.12	0.9637	-0.01606		4	4.5	-4.5	0.818182	443.428	-23.5185	224.903	3.39719	3.77864	2.12036	3.91327	3.7765	3391.95	3391.97	848.996	2	1	5	4	3	3	0.07027	0.05556	0.08889	3	DILSRKFLNLKKNIPPIE	EVASLTKKLE	2.04012	DILSRKFLNLKKNIPPIE-EVASLTKKLE	0.43145	0.21764	0.21381	a11-b8	xlink	5.39127	2.69563	0.0852	0	0.04602	0.14497	138.068		11
YB_03_73	7607	DILSRKFLNLKKNIPPIE-EVASLTKKLE-a12-b8	sp|P32526|KAR9_YEAST	sp|P11709|BIK1_YEAST	17.12	0.9637	-0.01606		4	4.5	-4.5	0.818182	443.428	-23.5185	224.903	3.39719	3.77864	2.12036	3.91327	3.7765	3391.95	3391.97	848.996	2	1	5	4	3	3	0.07027	0.05556	0.08889	4	DILSRKFLNLKKNIPPIE	EVASLTKKLE	2.04012	DILSRKFLNLKKNIPPIE-EVASLTKKLE	0.43145	0.21764	0.21381	a12-b8	xlink	5.39127	2.69563	0.0852	0	0.04602	0.14497	138.068		12
YB_03_75	83	LHKTKWAKE-K8-156	sp|P11709|BIK1_YEAST		17.12	1	0		3	0.8	-0.8	0.0392157	54.21	-42.6837	263.409	6.06489	4.0778	8.05198	0	0	1295.72	1295.72	432.915	0	0	9	-	0	0	0.21951	0.21951	0	3	LHKTKWAKE		11.7284	LHKTKWAKE	0.0858	0.0858	0	a8	monolink	1.2192	1.2192	0.04767	0	0.14541	0.19136	156.079		8	1>
YB_03_75	1662	TLHKIINSNISYCLE-LVSIDKNKE-a4-b6	sp|P32526|KAR9_YEAST	decoy_reverse_sp|P32526|KAR9_YEAST	17.12	0.94893	-0.02276		5	6.8	-6.8	0.398305	148.749	-35.597	131.402	3.54147	4.97783	0.86318	5.51592	2.80896	2986.55	2986.57	598.317	4	2	5	4	1	2	0.0673	0.05435	0.08333	3	TLHKIINSNISYCLE	LVSIDKNKE	2.40741	TLHKIINSNISYCLE-LVSIDKNKE	0.05865	0.02431	0.03433	a4-b6	xlink	2.46023	1.23011	0.01186	0	0.3401	0.02741	138.068		4
YB_03_75	2721	LIDKRWNILFINLNHE-VASLTKKLE-a4-b7	sp|P32526|KAR9_YEAST	sp|P11709|BIK1_YEAST	17.12	0.9637	-0.01606		4	0	0	1.19048	450.702	-66.4417	249.186	3.41525	0.98437	3.63009	3.18624	5.8603	3162.78	3162.78	791.703	1	1	5	5	4	4	0.08957	0.06098	0.13158	2	LIDKRWNILFINLNHE	VASLTKKLE	2.43779	LIDKRWNILFINLNHE-VASLTKKLE	0.41336	0.20717	0.20619	a4-b7	xlink	5.35418	2.67709	0.0815	0	0.03742	0.17097	138.068		4
YB_03_75	8522	NNKDHDHTLMKE-VELLKKQLE-a3-b5	decoy_reverse_sp|P32526|KAR9_YEAST	sp|P11709|BIK1_YEAST	17.12	0.96309	-0.01633		3	0.6	0.6	1.19048	215.856	17.5002	151.116	3.94504	1.44869	1.43462	10.9157	1.98118	2717.41	2717.41	906.81	1	4	3	6	2	2	0.11695	0.06383	0.21429	2	NNKDHDHTLMKE	VELLKKQLE	3.60725	NNKDHDHTLMKE-VELLKKQLE	0.18366	0.0324	0.15126	a3-b5	xlink	2.6904	1.3452	0.03724	0	0.21477	0.1628	138.068		3
YB_03_76	353	LFLTKPQDSSSE-LINEGVYKFNDE-a5-b8	sp|P11709|BIK1_YEAST	sp|P40013|BIM1_YEAST	17.12	0.982	-0.00789		3	2.2	2.2	0.971831	148.918	-108.28	148.156	4.05691	4.04636	5.96984	4.04636	2.16508	2928.43	2928.43	977.153	1	1	4	2	3	1	0.06734	0.09524	0.04762	2	LFLTKPQDSSSE	LINEGVYKFNDE	1.04167	LFLTKPQDSSSE-LINEGVYKFNDE	0.19612	0.1462	0.04992	a5-b8	xlink	2.78715	1.39357	0.03566	0	0.26361	0.14832	138.068		5
YB_03_76	578	LPMNRVKFNATAE-IDHLKQQLELE-a7-b5	sp|P40013|BIM1_YEAST	sp|P11709|BIK1_YEAST	17.12	0.982	-0.00789		6	3.9	-3.9	0.971831	121.388	-20.9089	270.211	3.36252	5.07395	2.05472	3.9213	2.4001	2992.56	2992.57	499.767	3	2	5	4	2	2	0.06602	0.06757	0.06452	1	LPMNRVKFNATAE	IDHLKQQLELE	1.71402	LPMNRVKFNATAE-IDHLKQQLELE	0.08546	0.03987	0.0456	a7-b5	xlink	2.20381	1.10191	0.01573	0	0.36944	0.09538	138.068		7
YB_03_76	1517	DIMQFPSESTRYNKSD-IDHLKQQLE-a14-b5	decoy_reverse_sp|P32526|KAR9_YEAST	sp|P11709|BIK1_YEAST	17.12	0.96309	-0.01633		4	0.8	0.8	0.971831	125.316	-55.0798	82.7877	3.75647	1.58143	0.66912	11.4488	1.32649	3177.53	3177.53	795.391	1	4	2	5	1	1	0.05631	0.0241	0.13158	1	DIMQFPSESTRYNKSD	IDHLKQQLE	3.59037	DIMQFPSESTRYNKSD-IDHLKQQLE	0.0516	0.00917	0.04243	a14-b5	xlink	2.58398	1.29199	0.01202	0	0.34202	0.00934	138.068		14
YB_03_76	6972	LDKLGRKKSIE-ANEKIKQLE-a3-b6	decoy_reverse_sp|P32526|KAR9_YEAST	sp|P11709|BIK1_YEAST	17.12	0.96309	-0.01633		3	6.7	6.7	0.971831	115.073	2.49581	66.0953	4.12672	3.29187	0.74565	11.5078	0.96154	2495.45	2495.43	832.824	2	5	3	6	1	1	0.12752	0.07317	0.22222	2	LDKLGRKKSIE	ANEKIKQLE	3.39761	LDKLGRKKSIE-ANEKIKQLE	0.11549	0.03926	0.07624	a3-b6	xlink	2.81555	1.40777	0.02189	0	0.31126	0.00299	138.068		3
YB_03_76	7564	KRWNILFINLNHE-FNEISKD-a1-b6	sp|P32526|KAR9_YEAST	sp|P32526|KAR9_YEAST	17.12	0.05022	-1.2991		3	7.1	-7.1	0.378947	208.401	21.2325	77.0444	4.80357	3.21773	3.41827	4.63634	7.94194	2685.37	2685.39	896.132	2	1	6	6	4	5	0.16943	0.10526	0.27273	2	KRWNILFINLNHE	FNEISKD	10.8109	KRWNILFINLNHE-FNEISKD	0.3768	0.18387	0.19293	a1-b6	xlink	2.79392	1.39696	0.07583	0	0.10529	0.2743	138.068		1
YB_03_76	7946	TKAGMFAGVDLLANIGKND-TSSKLE-a17-b4	sp|P11709|BIK1_YEAST	decoy_reverse_sp|P11709|BIK1_YEAST	17.12	0.97224	-0.01222		4	4.8	4.8	0.378947	102.252	-103.341	259.801	4.78822	2.17971	1.98447	11.5129	3.47577	2735.42	2735.41	684.862	2	2	5	4	3	2	0.09372	0.05051	0.17391	1	TKAGMFAGVDLLANIGKND	TSSKLE	3.12404	TKAGMFAGVDLLANIGKND-TSSKLE	0.16693	0.10067	0.06626	a17-b4	xlink	2.57572	1.28786	0.03714	0	0.24136	0.08824	138.068		17
YB_03_77	5180	NKVQITETPLMAKNKSVLDIE-KWLTLQLE-a15-b1	sp|P32526|KAR9_YEAST	decoy_reverse_sp|P32526|KAR9_YEAST	17.12	0.94893	-0.02276		4	7.4	7.4	0.301205	250.714	-48.6349	100.003	3.27915	5.07709	1.13431	5.27458	1.63061	3537.96	3537.94	885.499	4	2	6	3	2	1	0.06455	0.05556	0.075	2	NKVQITETPLMAKNKSVLDIE	KWLTLQLE	2.40664	NKVQITETPLMAKNKSVLDIE-KWLTLQLE	0.24671	0.12459	0.12212	a15-b1	xlink	3.20598	1.60299	0.05588	0	0.24774	0.06155	138.068		15
YB_03_78A	4425	DESGDSMINHEVNPNLTLKWTNTHADSNKR-RLQKQAETILER-a19-b4	decoy_reverse_sp|P11709|BIK1_YEAST	decoy_reverse_sp|P11709|BIK1_YEAST	17.12	0.02333	-1.63204		6	9.4	-9.4	0.0444444	198.787	33.0408	82.5805	4.08421	3.38776	0.79452	10.5542	1.60038	5044.46	5044.51	841.751	3	4	3	4	0	0	0.03458	0.01734	0.06897	4	DESGDSMINHEVNPNLTLKWTNTHADSNKR	RLQKQAETILER	1.81944	DESGDSMINHEVNPNLTLKWTNTHADSNKR-RLQKQAETILER	0.31423	0.05784	0.2564	a19-b4	xlink	2.8075	1.40375	0.08894	0	0.20571	-0.01408	138.068		19
YB_03_79A	481	YWHNKDKELVSIDK-FLNLKK-a7-b5	decoy_reverse_sp|P32526|KAR9_YEAST	sp|P32526|KAR9_YEAST	17.12	0.93622	-0.02862		4	2.3	-2.3	0.204545	74.9494	45.3438	80.7381	3.87897	5.8826	0.81715	8.13689	0.67923	2673.45	2673.45	669.37	4	2	5	2	1	0	0.07614	0.07246	0.08	2	YWHNKDKELVSIDK	FLNLKK	3.54308	YWHNKDKELVSIDK-FLNLKK	0.05089	0.04449	0.00639	a7-b5	xlink	1.66917	0.834585	0.00772	0	0.37665	2e-05	138.068		7
YB_03_79A	2728	WLTLQLETNPKVFIEDIMQFPSESTRYNK-LLTTKYTK-a11-b5	decoy_reverse_sp|P32526|KAR9_YEAST	sp|P32526|KAR9_YEAST	17.12	0.93622	-0.02862		5	8.5	8.5	0.204545	274.673	-51.081	111.515	3.13971	7.25243	0.35087	4.16719	0.78836	4631.46	4631.42	927.3	7	1	8	1	1	0	0.03636	0.04494	0.02941	2	WLTLQLETNPKVFIEDIMQFPSESTRYNK	LLTTKYTK	0.59871	WLTLQLETNPKVFIEDIMQFPSESTRYNK-LLTTKYTK	0.28326	0.28047	0.00278	a11-b5	xlink	1.03845	0.519227	0.0337	0	0.26192	-0.01155	138.068		11
YB_03_72	2286	EENKSQVVAQFE-IDHLKQQLE-a4-b5	decoy_reverse_sp|P11709|BIK1_YEAST	sp|P11709|BIK1_YEAST	17.11	0.97224	-0.01222		3	7.8	7.8	0.407407	144.902	30.7633	115.205	4.20011	4.4159	1.00969	10.0084	1.36642	2667.36	2667.34	890.128	2	3	3	4	1	1	0.09869	0.06818	0.14286	1	EENKSQVVAQFE	IDHLKQQLE	2.10262	EENKSQVVAQFE-IDHLKQQLE	0.17085	0.04327	0.12758	a4-b5	xlink	3.54337	1.77169	0.03395	0	0.27065	0.00989	138.068		4
YB_03_72	4667	LEKKEPLQDSAVSE-LVNKKRLGKDD-a4-b9	decoy_reverse_sp|P11709|BIK1_YEAST	sp|P32526|KAR9_YEAST	17.11	0.96159	-0.01701		4	9.8	9.8	0.605263	370.171	-17.2649	263.398	3.78401	2.832	4.12225	6.02636	2.15543	2994.65	2994.62	749.671	1	2	5	4	4	2	0.07521	0.07353	0.07692	1	LEKKEPLQDSAVSE	LVNKKRLGKDD	1.59175	LEKKEPLQDSAVSE-LVNKKRLGKDD	0.40552	0.21793	0.1876	a4-b9	xlink	3.82188	1.91094	0.07414	0	0.08085	0.12579	138.068		4
YB_03_72	4837	NVASVIPDLVNKKRLGKD-ELNDKNLGE-a17-b5	sp|P32526|KAR9_YEAST	sp|P40013|BIM1_YEAST	17.11	0.9751	-0.01095		4	5.1	5.1	0.605263	448.363	-34.0008	232.31	3.38062	0.71857	2.04441	3.09552	7.66398	3133.71	3133.7	784.436	1	1	4	6	3	5	0.08197	0.04255	0.15789	4	NVASVIPDLVNKKRLGKD	ELNDKNLGE	3.08642	NVASVIPDLVNKKRLGKD-ELNDKNLGE	0.45257	0.2089	0.24367	a17-b5	xlink	4.74196	2.37098	0.09494	0	0.03245	0.1867	138.068		17
YB_03_72	4870	KNKEIAQMPVTTLKHE-IELKERTIE-a3-b4	decoy_reverse_sp|P32526|KAR9_YEAST	decoy_reverse_sp|P11709|BIK1_YEAST	17.11	0.96095	-0.0173		4	8.9	8.9	0.605263	400.643	-62.3285	251.533	3.64913	0.8478	5.01514	2.87326	5.8603	3133.73	3133.71	784.441	1	1	6	5	5	4	0.09569	0.07143	0.12821	1	KNKEIAQMPVTTLKHE	IELKERTIE	2.73076	KNKEIAQMPVTTLKHE-IELKERTIE	0.36202	0.18271	0.17931	a3-b4	xlink	4.73336	2.36668	0.07123	0	0.06535	0.15879	138.068		3
YB_03_72	7121	TKAGMFAGVDLLANIGKNDGSFMGKKYFQTE-VELLKKQLE-a2-b6	sp|P11709|BIK1_YEAST	sp|P11709|BIK1_YEAST	17.11	0.02623	-1.58119		5	4.5	4.5	0.407407	546.334	-40.3061	158.57	2.13962	1.76572	0.272	3.09552	3.42524	4574.4	4574.38	915.888	4	1	5	3	1	2	0.04523	0.0266	0.07692	4	TKAGMFAGVDLLANIGKNDGSFMGKKYFQTE	VELLKKQLE	1.67328	TKAGMFAGVDLLANIGKNDGSFMGKKYFQTE-VELLKKQLE	0.33012	0.12683	0.20329	a2-b6	xlink	3.79893	1.89947	0.09701	0	0.08082	0.03508	138.068		2
YB_03_73	5665	LKKWLGLNYNNLLE-IDKELRFE-a3-b3	decoy_reverse_sp|P40013|BIM1_YEAST	decoy_reverse_sp|P32526|KAR9_YEAST	17.11	0.9764	-0.01037		3	2.4	-2.4	0.818182	134.069	-115.706	156.683	3.68563	9.12664	0.13334	5.14432	0.3382	2903.57	2903.58	968.865	6	2	6	2	0	0	0.08909	0.10714	0.07407	5	LKKWLGLNYNNLLE	IDKELRFE	2.68654	LKKWLGLNYNNLLE-IDKELRFE	0.1215	0.09146	0.03004	a3-b3	xlink	1.69675	0.848377	0.02058	0	0.33899	-0.02245	138.068		3
YB_03_74	2453	TSSKLETFLKQNE-LEKKEPLQD-a10-b3	decoy_reverse_sp|P11709|BIK1_YEAST	decoy_reverse_sp|P11709|BIK1_YEAST	17.11	0.02937	-1.53211		3	3.5	-3.5	0.267606	106.856	34.4187	128.939	3.94246	6.73382	1.27697	4.50964	3.2494	2760.43	2760.44	921.152	4	2	6	5	2	3	0.14349	0.12766	0.16129	3	TSSKLETFLKQNE	LEKKEPLQD	3.66535	TSSKLETFLKQNE-LEKKEPLQD	0.08699	0.05228	0.03471	a10-b3	xlink	2.13252	1.06626	0.01576	0	0.32319	0.13349	138.068		10
YB_03_74	2470	TFLKQNELYSKMND-HLKQQLE-a11-b3	decoy_reverse_sp|P11709|BIK1_YEAST	sp|P11709|BIK1_YEAST	17.11	0.97224	-0.01222		3	10	10	0.267606	177.222	-49.0029	155.843	3.59618	3.75487	0.74902	8.64042	1.2404	2762.42	2762.39	921.815	2	2	2	2	0	0	0.05939	0.03704	0.09524	1	TFLKQNELYSKMND	HLKQQLE	1.53061	TFLKQNELYSKMND-HLKQQLE	0.1993	0.01394	0.18536	a11-b3	xlink	3.17862	1.58931	0.05245	0	0.28751	0.01476	138.068		11
YB_03_74	7364	DILLFMDWLLLKKYMLYQFISD-NNKDHDHTLMKE-a12-b11	sp|P32526|KAR9_YEAST	decoy_reverse_sp|P32526|KAR9_YEAST	17.11	0.94893	-0.02276		6	3.1	3.1	0.267606	595.657	-97.3401	199.993	3.08188	0.48257	5.79994	0.46584	5.57915	4426.22	4426.21	738.712	1	0	7	4	6	4	0.05606	0.05344	0.05882	5	DILLFMDWLLLKKYMLYQFISD	NNKDHDHTLMKE	1.22963	DILLFMDWLLLKKYMLYQFISD-NNKDHDHTLMKE	0.19679	0.10334	0.09346	a12-b11	xlink	3.42974	1.71487	0.03859	0	-0.01798	0.07987	138.068		12
YB_03_75	2319	HNKDHNIQTLILYTE-KWAKTKHQE-a3-b4	decoy_reverse_sp|P40013|BIM1_YEAST	decoy_reverse_sp|P11709|BIK1_YEAST	17.11	0.98225	-0.00778		5	3.1	3.1	1.19048	281.645	38.9512	275.33	3.78524	3.91257	4.23529	4.18413	2.80896	3130.63	3130.62	627.134	2	1	6	3	4	2	0.06189	0.06383	0.06	2	HNKDHNIQTLILYTE	KWAKTKHQE	1.59259	HNKDHNIQTLILYTE-KWAKTKHQE	0.28142	0.18935	0.09207	a3-b4	xlink	4.19194	2.09597	0.04986	0	0.1743	0.08852	138.068		3
YB_03_75	3545	QYKGTVSTLEIERE-LPMNRVKFNATAE-a3-b7	sp|P40013|BIM1_YEAST	sp|P40013|BIM1_YEAST	17.11	0.01235	-1.90849		4	4.6	-4.6	0.398305	439.887	-34.8448	213.416	3.49021	5.09779	2.79264	1.66739	4.40303	3279.67	3279.68	820.924	4	1	7	5	3	4	0.09001	0.09722	0.08333	1	QYKGTVSTLEIERE	LPMNRVKFNATAE	2.18346	QYKGTVSTLEIERE-LPMNRVKFNATAE	0.19021	0.10414	0.08607	a3-b7	xlink	3.46506	1.73253	0.03451	0	0.07657	0.09428	138.068		3
YB_03_75	3964	VSTNAPTKNEGNSVDIARVNIID-REKEID-a8-b3	decoy_reverse_sp|P32526|KAR9_YEAST	sp|P11709|BIK1_YEAST	17.11	0.96309	-0.01633		4	7.3	-7.3	1.19048	417.236	22.0578	235.131	3.8261	1.11251	1.5108	5.18073	7.50035	3352.69	3352.71	839.179	2	1	5	5	3	4	0.09396	0.04237	0.20833	2	VSTNAPTKNEGNSVDIARVNIID	REKEID	5.09741	VSTNAPTKNEGNSVDIARVNIID-REKEID	0.1714	0.079	0.0924	a8-b3	xlink	6.27574	3.13787	0.04966	0	0.05149	0.12973	138.068		8
YB_03_75	8414	KWAKTKHQELE-NTALQKLFSE-a6-b6	decoy_reverse_sp|P11709|BIK1_YEAST	decoy_reverse_sp|P32526|KAR9_YEAST	17.11	0.96095	-0.0173		4	2.2	-2.2	1.19048	217.737	51.8307	238.843	4.17627	6.0907	3.10479	4.18413	3.32547	2684.41	2684.42	672.111	2	1	4	3	2	2	0.07471	0.08	0.06977	3	KWAKTKHQELE	NTALQKLFSE	1.57645	KWAKTKHQELE-NTALQKLFSE	0.11801	0.05469	0.06331	a6-b6	xlink	3.1741	1.58705	0.02158	0	0.20381	0.13427	138.068		6
YB_03_76	2495	YAGMMDLKKWLGLNYNNLLE-LKVELID-a8-b2	decoy_reverse_sp|P40013|BIM1_YEAST	sp|P32526|KAR9_YEAST	17.11	0.97679	-0.0102		5	5.6	-5.6	0.971831	249.44	-54.4926	186.712	3.99272	3.73861	2.14366	9.42019	0.66844	3351.73	3351.75	671.354	2	2	5	2	3	0	0.04607	0.04032	0.05263	2	YAGMMDLKKWLGLNYNNLLE	LKVELID	1.33291	YAGMMDLKKWLGLNYNNLLE-LKVELID	0.12518	0.10522	0.01996	a8-b2	xlink	3.37059	1.68529	0.01991	0	0.20649	0.03723	138.068		8
YB_03_76	4092	LHKTKWAKE-K3-156	sp|P11709|BIK1_YEAST		17.11	1	0		3	4.7	-4.7	0.0232558	144.88	317.813	282.503	4.50365	7.91769	1.08961	0	0	1295.72	1295.72	432.914	0	0	3	-	0	0	0.075	0.075	0	2	LHKTKWAKE		1.85185	LHKTKWAKE	0.21024	0.21024	0	a3	monolink	1.75141	1.75141	0.1168	0	0.18679	0.05723	156.079		3	0>
YB_03_76	6966	LDKLGRKKSIE-ANEKIKQLE-a3-b4	decoy_reverse_sp|P32526|KAR9_YEAST	sp|P11709|BIK1_YEAST	17.11	0.96309	-0.01633		3	6.7	6.7	0.971831	97.775	-12.4085	19.6722	4.47444	6.00354	0.26533	11.2764	0.3525	2495.45	2495.43	832.824	3	4	3	4	0	0	0.10224	0.07317	0.14286	1	LDKLGRKKSIE	ANEKIKQLE	3.70625	LDKLGRKKSIE-ANEKIKQLE	0.10863	0.0408	0.06783	a3-b4	xlink	2.64894	1.32447	0.02045	0	0.29676	-0.02189	138.068		3
YB_03_76	9062	KLQRKQLHYKRLLDD-ANEKIKQLE-a10-b6	sp|P11709|BIK1_YEAST	sp|P11709|BIK1_YEAST	17.11	0.02623	-1.58119		4	4.7	4.7	0.378947	378.817	-52.6202	227.429	3.25194	2.28536	1.53162	3.37202	5.81877	3162.8	3162.79	791.708	2	1	4	5	2	4	0.08547	0.05405	0.13514	3	KLQRKQLHYKRLLDD	ANEKIKQLE	2.2963	KLQRKQLHYKRLLDD-ANEKIKQLE	0.48394	0.22732	0.25662	a10-b6	xlink	4.91162	2.45581	0.09528	0	0.10792	0.14354	138.068		10
YB_03_76A	1459	LKNITPSPTMER-TVSNPTTAKR-a2-b9	decoy_reverse_sp|P11709|BIK1_YEAST	sp|P40013|BIM1_YEAST	17.11	0.98507	-0.00653		4	0.2	-0.2	0.133333	84.1716	11.303	112.885	4.21657	5.91793	0.98906	7.60599	2.3533	2597.38	2597.38	650.354	3	3	4	5	1	2	0.08198	0.06452	0.10417	2	LKNITPSPTMER	TVSNPTTAKR	2.44444	LKNITPSPTMER-TVSNPTTAKR	0.07408	0.01008	0.064	a2-b9	xlink	1.76611	0.883056	0.01448	0	0.32798	0.04429	138.068		2
YB_03_77	1717	LDKLGRKKSIE-ANEKIKQLE-a3-b6	decoy_reverse_sp|P32526|KAR9_YEAST	sp|P11709|BIK1_YEAST	17.11	0.96309	-0.01633		3	8.5	8.5	0.625	140.854	-22.9584	126.858	4.2208	5.15261	0.21359	11.2251	0.29187	2495.45	2495.43	832.826	3	4	3	4	0	0	0.10412	0.07317	0.14815	4	LDKLGRKKSIE	ANEKIKQLE	3.50219	LDKLGRKKSIE-ANEKIKQLE	0.09537	0.03936	0.05601	a3-b6	xlink	3.2807	1.64035	0.01782	0	0.27874	0.0348	138.068		3
YB_03_77	1780	SSSEEVASLTKKLE-FSKDDQD-a11-b3	sp|P11709|BIK1_YEAST	sp|P32526|KAR9_YEAST	17.11	0.9637	-0.01606		3	4.3	4.3	0.625	124.017	53.2406	166.997	3.74274	10.3756	0.1422	4.03705	0.41608	2498.2	2498.19	833.742	6	1	6	1	0	0	0.07485	0.11765	0.04762	2	SSSEEVASLTKKLE	FSKDDQD	2.29592	SSSEEVASLTKKLE-FSKDDQD	0.07669	0.07264	0.00405	a11-b3	xlink	1.38701	0.693506	0.01101	0	0.34824	-0.02249	138.068		11
YB_03_77	4166	ANEKIKQLEQAQAQTAVE-ANEKIKQLE-a6-b4	sp|P11709|BIK1_YEAST	sp|P11709|BIK1_YEAST	17.11	0.02623	-1.58119		4	0.6	-0.6	0.301205	102.586	-10.2236	259.388	5.50284	3.7998	3.21249	10.8997	4.09936	3207.7	3207.7	802.932	2	3	6	6	4	3	0.10317	0.06742	0.15789	1	ANEKIKQLEQAQAQTAVE	ANEKIKQLE	2.77778	ANEKIKQLEQAQAQTAVE-ANEKIKQLE	0.18917	0.08969	0.09949	a6-b4	xlink	3.17199	1.58599	0.03936	0	0.17087	0.10508	138.068		6
YB_03_77	4990	IEDQLNLAFKQKQQARRE-KLGRKKSIE-a12-b6	decoy_reverse_sp|P11709|BIK1_YEAST	decoy_reverse_sp|P32526|KAR9_YEAST	17.11	0.96095	-0.0173		4	1.4	-1.4	0.625	350.979	-70.6041	228.741	3.81606	0.74859	2.09467	8.35365	4.06731	3409.91	3409.92	853.486	1	3	4	6	3	3	0.08241	0.04301	0.15789	2	IEDQLNLAFKQKQQARRE	KLGRKKSIE	2.9321	IEDQLNLAFKQKQQARRE-KLGRKKSIE	0.28419	0.14148	0.14271	a12-b6	xlink	4.86233	2.43117	0.05821	0	0.10885	0.07966	138.068		12
YB_03_77A	134	KLEEANEKIK-KHLQYKR-a8-b6	sp|P11709|BIK1_YEAST	decoy_reverse_sp|P11709|BIK1_YEAST	17.11	0.97698	-0.01011		3	7.5	-7.5	0.0526316	106.541	-19.0197	62.96	5.03583	6.31676	4.37354	9.04239	0.41061	2310.29	2310.31	771.104	3	3	7	3	4	0	0.16151	0.2	0.13043	3	KLEEANEKIK	KHLQYKR	7.34184	KLEEANEKIK-KHLQYKR	0.05004	0.02999	0.02005	a8-b6	xlink	2.47378	1.23689	0.00906	0	0.22635	0.12836	138.068		8
YB_03_77A	670	LFENWQLQFDLKCR-FLNLKK-a12-b5	decoy_reverse_sp|P40013|BIM1_YEAST	sp|P32526|KAR9_YEAST	17.11	0.97615	-0.01048		4	4.7	-4.7	0.0666667	404.003	0.619317	265.729	2.98408	2.26333	1.67917	4.51804	3.47577	2795.47	2795.48	699.875	2	1	4	3	2	2	0.08222	0.05634	0.12	2	LFENWQLQFDLKCR	FLNLKK	2.59354	LFENWQLQFDLKCR-FLNLKK	0.17711	0.09076	0.08635	a12-b5	xlink	6.32791	3.16396	0.03795	0	0.14629	0.14189	138.068		12
YB_03_78A	1868	WAKTKHQELEIFDNR-HRWHIKK-a5-b6	decoy_reverse_sp|P11709|BIK1_YEAST	decoy_reverse_sp|P40013|BIM1_YEAST	17.11	0.98569	-0.00626		3	6.7	6.7	0.666667	196.416	-24.9012	90.7531	4.15173	6.68485	1.14287	6.15983	2.61938	3055.65	3055.63	1019.56	4	2	6	4	2	2	0.12756	0.10169	0.16	1	WAKTKHQELEIFDNR	HRWHIKK	2.70748	WAKTKHQELEIFDNR-HRWHIKK	0.1839	0.02232	0.16158	a5-b6	xlink	1.58382	0.791911	0.04914	0	0.21504	0.07	138.068		5
YB_03_79A	801	NKSVLDIEKDK-KVLEIDKELR-a9-b1	sp|P32526|KAR9_YEAST	decoy_reverse_sp|P32526|KAR9_YEAST	17.11	0.93622	-0.02862		5	3.9	-3.9	0.204545	273.434	-69.0539	157.434	3.36519	5.41932	3.79477	2.89649	1.35019	2667.5	2667.51	534.507	3	2	6	3	3	1	0.06629	0.09375	0.04688	4	NKSVLDIEKDK	KVLEIDKELR	2.19628	NKSVLDIEKDK-KVLEIDKELR	0.14751	0.10476	0.04275	a9-b1	xlink	3.2379	1.61895	0.02634	0	0.2293	0.13474	138.068		9
YB_03_79A	2243	YVGPVDTKAGMFAGVDLLANIGK-IIFNTYKTSVKSK-a8-b7	sp|P11709|BIK1_YEAST	decoy_reverse_sp|P32526|KAR9_YEAST	17.11	0.96225	-0.01671		4	5.2	-5.2	0.35	281.839	-51.8743	109.758	3.95359	3.4455	0.86969	6.99652	4.50262	4001.14	4001.16	1001.29	3	3	5	7	2	4	0.0706	0.04202	0.11864	3	YVGPVDTKAGMFAGVDLLANIGK	IIFNTYKTSVKSK	1.95803	YVGPVDTKAGMFAGVDLLANIGK-IIFNTYKTSVKSK	0.12903	0.02809	0.10094	a8-b7	xlink	2.83242	1.41621	0.02941	0	0.17376	0.06392	138.068		8
YB_03_80A	3250	QNELYSKMNDLHSSKQLER-NITNITTLQTILQKK-a7-b14	decoy_reverse_sp|P11709|BIK1_YEAST	sp|P32526|KAR9_YEAST	17.11	0.96111	-0.01723		4	0.1	-0.1	1	548.373	-39.4602	165.851	2.2323	2.78911	3.27764	1.13748	1.72498	4185.21	4185.21	1047.31	3	1	7	3	4	2	0.05466	0.07368	0.04054	2	QNELYSKMNDLHSSKQLER	NITNITTLQTILQKK	1.09511	QNELYSKMNDLHSSKQLER-NITNITTLQTILQKK	0.23872	0.13293	0.1058	a7-b14	xlink	4.40426	2.20213	0.04342	0	0.09662	0.08984	138.068		7
YB_03_81A	967	KVSATTNTPRPK-IKEANELEKK-a1-b9	decoy_reverse_sp|P40013|BIM1_YEAST	decoy_reverse_sp|P11709|BIK1_YEAST	17.11	0.98569	-0.00626		4	0.4	-0.4	0.583333	207.335	-57.1893	137.467	2.8702	3.6632	0.96495	5.67123	1.18142	2637.47	2637.47	660.375	3	3	4	4	1	1	0.07161	0.06154	0.08333	3	KVSATTNTPRPK	IKEANELEKK	1.69444	KVSATTNTPRPK-IKEANELEKK	0.07088	0.05743	0.01346	a1-b9	xlink	1.55766	0.778831	0.01226	0	0.34638	0.07598	138.068		1
YB_03_81A	1055	VASLIEKASISQTSR-EANELEKK-a7-b7	sp|P11709|BIK1_YEAST	decoy_reverse_sp|P11709|BIK1_YEAST	17.11	0.97698	-0.01011		3	4.4	4.4	0.185185	189.438	7.81639	66.0283	4.71615	5.79917	4.09486	3.6948	5.27578	2686.45	2686.44	896.491	3	1	8	5	5	4	0.16563	0.14815	0.18519	1	VASLIEKASISQTSR	EANELEKK	3.78472	VASLIEKASISQTSR-EANELEKK	0.18328	0.09677	0.0865	a7-b7	xlink	2.75004	1.37502	0.0361	0	0.16141	0.19896	138.068		7
YB_03_81A	3795	WLTLQLETNPKVFIEDIMQFPSESTRYNK-YTKTLLTK-a11-b3	decoy_reverse_sp|P32526|KAR9_YEAST	decoy_reverse_sp|P32526|KAR9_YEAST	17.11	0.06275	-1.20235		5	4.5	4.5	0.185185	257.959	-2.69621	127.174	3.23893	6.16872	0.35087	4.31769	2.11845	4631.44	4631.42	927.297	6	1	7	2	1	1	0.0481	0.03933	0.05882	1	WLTLQLETNPKVFIEDIMQFPSESTRYNK	YTKTLLTK	0.98934	WLTLQLETNPKVFIEDIMQFPSESTRYNK-YTKTLLTK	0.29173	0.27223	0.0195	a11-b3	xlink	1.57067	0.785337	0.03978	0	0.25919	0.01856	138.068		11
YB_03_72	1659	KLGRKKSIEILD-LLANIGKND-a5-b7	decoy_reverse_sp|P32526|KAR9_YEAST	sp|P11709|BIK1_YEAST	17.1	0.96309	-0.01633		3	5.2	5.2	0.605263	155.236	-308.718	163.157	3.52865	7.32735	0.66935	5.14432	0.9736	2493.47	2493.45	832.163	4	2	5	3	1	1	0.10968	0.11628	0.10345	2	KLGRKKSIEILD	LLANIGKND	3.45293	KLGRKKSIEILD-LLANIGKND	0.09728	0.07276	0.02452	a5-b7	xlink	2.10626	1.05313	0.01678	0	0.33413	0.00632	138.068		5
YB_03_72	2714	KTVYVDKLIRCKFQD-NEKSPD-a7-b3	sp|P40013|BIM1_YEAST	sp|P32526|KAR9_YEAST	17.1	0.9751	-0.01095		3	5.1	-5.1	0.605263	182.692	89.6843	118.496	4.16078	4.30094	2.74266	6.7935	2.80601	2738.38	2738.39	913.802	2	1	4	2	2	1	0.09008	0.06897	0.11765	1	KTVYVDKLIRCKFQD	NEKSPD	1.83333	KTVYVDKLIRCKFQD-NEKSPD	0.09437	0.07192	0.02244	a7-b3	xlink	3.66523	1.83262	0.01629	0	0.2398	0.11615	138.068		7
YB_03_72	4785	DQFELHKTKWAKE-NKKNLFLKRE-a9-b2	sp|P11709|BIK1_YEAST	decoy_reverse_sp|P32526|KAR9_YEAST	17.1	0.96309	-0.01633		5	0.5	-0.5	0.605263	488.243	-83.3038	280.714	2.94117	1.34367	4.81961	1.48457	4.11683	3085.67	3085.67	618.142	0	0	4	3	4	3	0.05088	0.05263	0.04918	5	DQFELHKTKWAKE	NKKNLFLKRE	2.13757	DQFELHKTKWAKE-NKKNLFLKRE	0.27877	0.16535	0.11341	a9-b2	xlink	4.94935	2.47467	0.05031	0	0.07434	0.11301	138.068		9
YB_03_72	7827	TKAGMFAGVD-IELKERTIE-a2-b4	sp|P11709|BIK1_YEAST	decoy_reverse_sp|P11709|BIK1_YEAST	17.1	0.97224	-0.01222		3	6.8	6.8	0.407407	41.5321	-13.6267	217.072	2.93318	2.88762	1.1294	6.45583	1.25985	2263.19	2263.18	755.405	1	2	2	3	1	1	0.07581	0.05556	0.10345	2	TKAGMFAGVD	IELKERTIE	1.42593	TKAGMFAGVD-IELKERTIE	0.04881	0.02357	0.02524	a2-b4	xlink	1.64706	0.823532	0.00891	0	0.48721	0.03308	138.068		2
YB_03_73	484	LEKKEPLQD-LVSIDKNKE-a4-b6	decoy_reverse_sp|P11709|BIK1_YEAST	decoy_reverse_sp|P32526|KAR9_YEAST	17.1	0.96095	-0.0173		3	2.1	2.1	0.818182	103.953	14.7174	73.3786	3.81464	7.81957	0.96154	5.51592	0.96154	2281.25	2281.24	761.423	3	2	4	3	1	1	0.12157	0.13793	0.10714	5	LEKKEPLQD	LVSIDKNKE	3.39506	LEKKEPLQD-LVSIDKNKE	0.0742	0.06254	0.01166	a4-b6	xlink	2.0996	1.0498	0.01349	0	0.3492	0.03872	138.068		4
YB_03_73	4099	DQFELHKTKWAKE-LFLTKPQD-a9-b5	sp|P11709|BIK1_YEAST	sp|P11709|BIK1_YEAST	17.1	0.02623	-1.58119		5	7	-7	0.328	118.895	22.7058	80.2282	4.93045	7.43498	0.32974	10.3118	1.64529	2757.42	2757.44	552.492	4	3	4	4	0	1	0.0708	0.05263	0.09524	5	DQFELHKTKWAKE	LFLTKPQD	3.82304	DQFELHKTKWAKE-LFLTKPQD	0.11418	0.04174	0.07244	a9-b5	xlink	2.70074	1.35037	0.02342	0	0.22547	0.05311	138.068		9
YB_03_73	4375	LIMKDYRFMNSE-SNGFKAAFVAD-a4-b5	sp|P32526|KAR9_YEAST	decoy_reverse_sp|P11709|BIK1_YEAST	17.1	0.96159	-0.01701		3	9.3	-9.3	0.818182	100.269	-47.9703	154.633	3.5565	4.97063	2.45846	6.57556	0.22136	2809.32	2809.35	937.448	3	3	6	3	3	0	0.1066	0.13636	0.08333	1	LIMKDYRFMNSE	SNGFKAAFVAD	2.42195	LIMKDYRFMNSE-SNGFKAAFVAD	0.0758	0.05828	0.01751	a4-b5	xlink	1.58409	0.792045	0.01348	0	0.3692	0.10046	138.068		4
YB_03_73	4439	KLGRKKSIEILDE-EANEKIKQLE-a6-b5	decoy_reverse_sp|P32526|KAR9_YEAST	sp|P11709|BIK1_YEAST	17.1	0.96309	-0.01633		5	0.8	-0.8	0.818182	283.039	-85.085	320.937	4.70327	2.01828	4.78008	7.92997	4.08474	2866.6	2866.6	574.328	1	3	5	6	4	3	0.08528	0.06667	0.10909	3	KLGRKKSIEILDE	EANEKIKQLE	6.01479	KLGRKKSIEILDE-EANEKIKQLE	0.19631	0.08893	0.10738	a6-b5	xlink	3.94331	1.97166	0.03676	0	0.09819	0.06639	138.068		6
YB_03_73	6062	DKHRWHIKKLFE-LLEQQKHDIE-a9-b6	decoy_reverse_sp|P40013|BIM1_YEAST	decoy_reverse_sp|P11709|BIK1_YEAST	17.1	0.98225	-0.00778		4	0.1	0.1	0.818182	165.731	-57.8488	143.181	3.64312	3.0268	3.23327	4.53592	3.7765	3025.61	3025.61	757.411	2	2	5	5	3	3	0.09898	0.08621	0.11364	1	DKHRWHIKKLFE	LLEQQKHDIE	2.04167	DKHRWHIKKLFE-LLEQQKHDIE	0.1088	0.05629	0.0525	a9-b6	xlink	2.5003	1.25015	0.01988	0	0.30178	0.10176	138.068		9
YB_03_73	6540	HNKDHNIQTLILYTE-QLVKLLGTHTE-a3-b4	decoy_reverse_sp|P40013|BIM1_YEAST	sp|P32526|KAR9_YEAST	17.1	0.97679	-0.0102		4	4.9	-4.9	0.818182	308.158	-42.9266	273.429	3.52761	4.0047	2.57418	2.51836	5.01319	3213.69	3213.7	804.43	3	1	6	5	3	4	0.08771	0.07692	0.1	3	HNKDHNIQTLILYTE	QLVKLLGTHTE	2.97062	HNKDHNIQTLILYTE-QLVKLLGTHTE	0.22428	0.1129	0.11138	a3-b4	xlink	4.50818	2.25409	0.04172	0	0.17717	0.11475	138.068		3
YB_03_73	7337	LHSSKQLEREKWAKTKHQE-FNEISKD-a11-b6	decoy_reverse_sp|P11709|BIK1_YEAST	sp|P32526|KAR9_YEAST	17.1	0.96159	-0.01701		4	2.9	-2.9	0.818182	387.483	-18.713	237.796	3.89623	1.4591	2.89321	6.4751	4.75753	3351.71	3351.72	838.936	2	2	6	5	4	3	0.10102	0.06122	0.16667	5	LHSSKQLEREKWAKTKHQE	FNEISKD	4.26395	LHSSKQLEREKWAKTKHQE-FNEISKD	0.15619	0.08165	0.07454	a11-b6	xlink	4.74814	2.37407	0.03533	0	0.07536	0.15189	138.068		11
YB_03_74	1292	SLSKEYQNLSKE-QLKMHND-a4-b3	sp|P11709|BIK1_YEAST	sp|P11709|BIK1_YEAST	17.1	0.02623	-1.58119		3	9.5	-9.5	0.267606	52.2828	-19.3167	186.823	4.37113	6.31322	2.76749	6.18037	2.22346	2447.18	2447.2	816.734	2	1	4	2	2	1	0.09412	0.09302	0.09524	3	SLSKEYQNLSKE	QLKMHND	2.06207	SLSKEYQNLSKE-QLKMHND	0.06383	0.04352	0.02032	a4-b3	xlink	1.79929	0.899647	0.01128	0	0.33792	0.07991	138.068		4
YB_03_74	3190	NKKNLFLKRESTDE-NTALQKLFSE-a8-b6	decoy_reverse_sp|P32526|KAR9_YEAST	decoy_reverse_sp|P32526|KAR9_YEAST	17.1	0.05193	-1.28462		5	9.5	-9.5	0.267606	205.583	50.9458	263.77	5.08643	2.95927	4.49589	5.1648	7.72577	3008.55	3008.58	602.719	2	2	6	7	4	5	0.09739	0.07317	0.12963	3	NKKNLFLKRESTDE	NTALQKLFSE	4.28061	NKKNLFLKRESTDE-NTALQKLFSE	0.19026	0.08672	0.10354	a8-b6	xlink	4.66325	2.33162	0.03611	0	0.12689	0.08139	138.068		8
YB_03_74	4736	IYIENWIRKVLE-REKWAKTKHQE-a9-b6	decoy_reverse_sp|P32526|KAR9_YEAST	decoy_reverse_sp|P11709|BIK1_YEAST	17.1	0.96095	-0.0173		5	0.3	-0.3	0.8	512.358	-66.4606	250.412	2.97754	3.78299	3.56504	2.16202	2.4001	3152.71	3152.71	631.55	2	1	5	3	3	2	0.05742	0.07143	0.04615	2	IYIENWIRKVLE	REKWAKTKHQE	2.24834	IYIENWIRKVLE-REKWAKTKHQE	0.28913	0.1944	0.09473	a9-b6	xlink	4.72345	2.36172	0.05188	0	0.05021	0.1072	138.068		9
YB_03_74	5126	RKSKTVSKTFNIIYRALE-TNPKVFIE-a4-b4	sp|P32526|KAR9_YEAST	decoy_reverse_sp|P32526|KAR9_YEAST	17.1	0.94893	-0.02276		4	1.5	1.5	0.267606	447.484	-46.7236	236.287	3.75327	1.88625	3.17772	3.64723	6.30189	3237.82	3237.81	810.462	2	1	6	5	4	4	0.0974	0.06452	0.14706	4	RKSKTVSKTFNIIYRALE	TNPKVFIE	2.88387	RKSKTVSKTFNIIYRALE-TNPKVFIE	0.42198	0.21143	0.21055	a4-b4	xlink	5.85765	2.92883	0.08997	0	0.00794	0.12877	138.068		4
YB_03_74	6039	KIKQLEQAQAQTAVE-VSTNAPTKNEGNSVD-a1-b8	sp|P11709|BIK1_YEAST	decoy_reverse_sp|P32526|KAR9_YEAST	17.1	0.96309	-0.01633		4	2.6	-2.6	0.8	321.569	-27.9052	205.704	3.2748	4.32931	2.80734	3.15521	2.80734	3353.69	3353.7	839.429	2	1	5	4	3	3	0.05939	0.06173	0.05714	2	KIKQLEQAQAQTAVE	VSTNAPTKNEGNSVD	1.11111	KIKQLEQAQAQTAVE-VSTNAPTKNEGNSVD	0.20942	0.11378	0.09564	a1-b8	xlink	4.27225	2.13612	0.03808	0	0.18903	0.1349	138.068		1
YB_03_74	6156	LENVASVIPDLVNKKRLGKD-IYALEKIAE-a14-b6	sp|P32526|KAR9_YEAST	decoy_reverse_sp|P40013|BIM1_YEAST	17.1	0.97679	-0.0102		4	3.1	3.1	0.8	402.452	-41.4761	206.526	3.52556	1.4095	1.83441	3.09552	7.7628	3393.92	3393.91	849.489	2	1	5	6	3	5	0.08798	0.04902	0.15789	1	LENVASVIPDLVNKKRLGKD	IYALEKIAE	2.47299	LENVASVIPDLVNKKRLGKD-IYALEKIAE	0.47776	0.22657	0.25119	a14-b6	xlink	4.46805	2.23403	0.10345	0	0.04926	0.21095	138.068		14
YB_03_75	717	LHSSKQLERE-LHSSKQLERE-a5-b5	decoy_reverse_sp|P11709|BIK1_YEAST	decoy_reverse_sp|P11709|BIK1_YEAST	17.1	0.02937	-1.53211		3	3.7	3.7	0.398305	57.2822	19.1353	194.055	5.42661	9.99634	0.85688	9.99634	0.85688	2589.36	2589.35	864.128	4	4	5	5	1	1	0.14706	0.14706	0.14706	1	LHSSKQLERE	LHSSKQLERE	5.5	LHSSKQLERE-LHSSKQLERE	0.04649	0.02325	0.02325	a5-b5	xlink	1.92799	0.963997	0.00845	0	0.24145	0.04687	138.068		5
YB_03_75	2090	LQQLKKNLHVTGLSPDE-LLANIGKND-a6-b7	decoy_reverse_sp|P11709|BIK1_YEAST	sp|P11709|BIK1_YEAST	17.1	0.97224	-0.01222		5	4.7	4.7	0.398305	216.186	1.52522	161.654	4.40848	6.9885	0.74071	8.40272	1.50199	3013.66	3013.64	603.74	5	3	6	4	1	1	0.06896	0.05825	0.08163	4	LQQLKKNLHVTGLSPDE	LLANIGKND	3.60545	LQQLKKNLHVTGLSPDE-LLANIGKND	0.09213	0.06636	0.02577	a6-b7	xlink	2.82849	1.41425	0.016	0	0.2007	0.01271	138.068		6
YB_03_75	4102	NVASVIPDLVNKKRLGKD-ENKSQVVAQFE-a13-b3	sp|P32526|KAR9_YEAST	decoy_reverse_sp|P11709|BIK1_YEAST	17.1	0.96159	-0.01701		4	8.6	8.6	1.19048	398.673	-46.9232	214.246	3.15696	2.14065	1.99557	3.63393	4.85769	3380.86	3380.83	846.223	2	2	5	6	3	4	0.0802	0.05682	0.11321	3	NVASVIPDLVNKKRLGKD	ENKSQVVAQFE	1.9864	NVASVIPDLVNKKRLGKD-ENKSQVVAQFE	0.51847	0.25004	0.26843	a13-b3	xlink	4.14633	2.07317	0.10096	0	0.09766	0.13003	138.068		13
YB_03_75	8551	REQLKMHNDSLSKE-LLKKQLE-a5-b3	sp|P11709|BIK1_YEAST	sp|P11709|BIK1_YEAST	17.1	0.02623	-1.58119		5	1.1	-1.1	0.398305	138.017	-80.2134	264.215	5.73763	2.62165	4.53475	10.5593	5.23476	2722.47	2722.47	545.501	2	3	6	6	4	3	0.10827	0.07229	0.16216	4	REQLKMHNDSLSKE	LLKKQLE	5.10204	REQLKMHNDSLSKE-LLKKQLE	0.08574	0.05223	0.03352	a5-b3	xlink	3.17595	1.58797	0.01626	0	0.13731	0.06514	138.068		5
YB_03_76	33	QLKMHNDSLSKE-ANEKIKQLE-a3-b6	sp|P11709|BIK1_YEAST	sp|P11709|BIK1_YEAST	17.1	0.02623	-1.58119		4	7.8	-7.8	0.378947	199.887	-78.8314	172.125	4.32092	8.35338	1.63813	5.23963	2.05256	2638.34	2638.36	660.594	3	1	4	2	1	1	0.06106	0.06897	0.05405	3	QLKMHNDSLSKE	ANEKIKQLE	1.65895	QLKMHNDSLSKE-ANEKIKQLE	0.086	0.06593	0.02007	a3-b6	xlink	3.85959	1.92979	0.01475	0	0.22141	0.03038	138.068		3
YB_03_76	2702	QFELHKTKWAKERE-QLKMHNDSLSKE-a8-b3	sp|P11709|BIK1_YEAST	sp|P11709|BIK1_YEAST	17.1	0.02623	-1.58119		5	10	10	0.378947	144.616	59.555	173.183	5.35407	8.5588	0.98934	9.58327	2.28485	3395.76	3395.73	680.161	3	3	4	5	1	2	0.05757	0.04706	0.07042	4	QFELHKTKWAKERE	QLKMHNDSLSKE	1.63336	QFELHKTKWAKERE-QLKMHNDSLSKE	0.15173	0.08781	0.06392	a8-b3	xlink	3.92107	1.96053	0.02741	0	0.15607	0.10528	138.068		8
YB_03_76	7440	LLKKQLEQLRNIE-HLKQQLE-a3-b3	sp|P11709|BIK1_YEAST	sp|P11709|BIK1_YEAST	17.1	0.02623	-1.58119		3	9.6	-9.6	0.378947	261.657	59.845	207.2	3.59938	2.90204	0.20189	10.8177	0.47594	2656.5	2656.53	886.508	2	3	2	3	0	0	0.07485	0.03922	0.14286	2	LLKKQLEQLRNIE	HLKQQLE	1.82647	LLKKQLEQLRNIE-HLKQQLE	0.1418	0.05233	0.08947	a3-b3	xlink	4.16079	2.08039	0.03056	0	0.23314	-0.02465	138.068		3
YB_03_76	7594	LFLTKPQDSSSE-EANEKIKQLE-a5-b7	sp|P11709|BIK1_YEAST	sp|P11709|BIK1_YEAST	17.1	0.02623	-1.58119		3	0.6	-0.6	0.378947	33.9166	50.19	116.687	4.05094	7.06261	0.66935	8.21405	0.25775	2689.37	2689.37	897.464	2	2	3	2	1	0	0.0658	0.07143	0.06061	4	LFLTKPQDSSSE	EANEKIKQLE	1.36806	LFLTKPQDSSSE-EANEKIKQLE	0.06735	0.02412	0.04323	a5-b7	xlink	1.51	0.755002	0.01267	0	0.39276	-0.00947	138.068		5
YB_03_77	160	REQLKMHNDSLSKE-K5-156	sp|P11709|BIK1_YEAST		17.1	1	0		4	2.5	-2.5	0	147.846	-14.3882	41.2503	5.05042	5.97858	4.12225	0	0	1869.92	1869.93	468.488	0	0	7	-	0	0	0.10294	0.10294	0	1	REQLKMHNDSLSKE		5.35714	REQLKMHNDSLSKE	0.16988	0.16988	0	a5	monolink	2.04844	2.04844	0.06067	0	0.16394	0.08503	156.079		5	0>
YB_03_77	881	EANEKIKQLE-VASLTKKLE-a5-b6	sp|P11709|BIK1_YEAST	sp|P11709|BIK1_YEAST	17.1	0.02623	-1.58119		3	3.5	-3.5	0.301205	46.3852	-96.2916	120.712	5.38347	6.94245	2.94094	9.69003	1.96044	2326.29	2326.3	776.438	3	3	6	5	3	2	0.18699	0.18182	0.19231	5	EANEKIKQLE	VASLTKKLE	5.16049	EANEKIKQLE-VASLTKKLE	0.08439	0.04501	0.03939	a5-b6	xlink	2.13565	1.06782	0.01533	0	0.23962	0.13954	138.068		5
YB_03_77	4560	SQKKLILFMLLWD-SDKYNRFSPMFD-a3-b3	decoy_reverse_sp|P32526|KAR9_YEAST	sp|P32526|KAR9_YEAST	17.1	0.94893	-0.02276		4	2.7	2.7	0.301205	355.768	-21.2213	196.538	3.84552	3.88907	4.36451	2.45602	4.67249	3277.66	3277.66	820.424	2	1	6	5	4	4	0.08777	0.09091	0.08475	2	SQKKLILFMLLWD	SDKYNRFSPMFD	1.95492	SQKKLILFMLLWD-SDKYNRFSPMFD	0.206	0.1048	0.10121	a3-b3	xlink	4.24706	2.12353	0.03749	0	0.10389	0.16753	138.068		3
YB_03_79A	3189	KHLQYKR-K1-156	decoy_reverse_sp|P11709|BIK1_YEAST		17.1	1	0		3	1	-1	0	28.6706	98.308	234.114	5.72801	7.05188	4.40414	0	0	1127.64	1127.65	376.889	0	0	6	-	0	0	0.19355	0.19355	0	2	KHLQYKR		10.2041	KHLQYKR	0.0819	0.0819	0	a1	monolink	0.745978	0.745978	0.0585	0	0.19333	0.16986	156.079		1	1>
YB_03_72	444	LVSIDKNKE-VASLTKKLE-a8-b6	decoy_reverse_sp|P32526|KAR9_YEAST	sp|P11709|BIK1_YEAST	17.09	0.96309	-0.01633		3	3.3	3.3	0.605263	102.545	-74.9206	139.383	3.67302	2.52941	0.3525	11.4576	0.3525	2170.25	2170.25	724.426	1	4	1	4	0	0	0.06934	0.03125	0.15385	3	LVSIDKNKE	VASLTKKLE	2.77778	LVSIDKNKE-VASLTKKLE	0.09527	0.01096	0.08431	a8-b6	xlink	3.43578	1.71789	0.01732	0	0.368	-0.02171	138.068		8
YB_03_72	4711	TTEPKVPKFSPAED-TPLMAKNKSVLD-a8-b6	sp|P32526|KAR9_YEAST	sp|P32526|KAR9_YEAST	17.09	0.05022	-1.2991		3	8.5	8.5	0.407407	66.4193	-55.1355	169.254	4.10174	4.16208	0.82048	10.496	0.92837	2998.58	2998.56	1000.54	2	4	2	4	0	0	0.06262	0.03922	0.1	1	TTEPKVPKFSPAED	TPLMAKNKSVLD	0.77594	TTEPKVPKFSPAED-TPLMAKNKSVLD	0.07221	0.02434	0.04787	a8-b6	xlink	1.51852	0.759261	0.01354	0	0.35345	0.04324	138.068		8
YB_03_72	4865	KNKEIAQMPVTTLKHE-IELKERTIE-a1-b4	decoy_reverse_sp|P32526|KAR9_YEAST	decoy_reverse_sp|P11709|BIK1_YEAST	17.09	0.96095	-0.0173		4	8.9	8.9	0.605263	393.188	-44.7555	261.758	3.20326	0.27701	3.55806	3.20027	5.77771	3133.73	3133.71	784.441	0	1	4	5	4	4	0.07591	0.04494	0.12821	2	KNKEIAQMPVTTLKHE	IELKERTIE	2.34013	KNKEIAQMPVTTLKHE-IELKERTIE	0.39918	0.19848	0.2007	a1-b4	xlink	4.61465	2.30732	0.07887	0	0.11034	0.13221	138.068		1
YB_03_72	8008	LPMNRVKFNATAE-LFLTKPQD-a7-b5	sp|P40013|BIM1_YEAST	sp|P11709|BIK1_YEAST	17.09	0.982	-0.00789		3	3.1	-3.1	0.605263	189.925	-49.8543	110.319	4.18211	5.44651	2.21838	6.86393	2.19964	2588.36	2588.37	863.794	3	2	6	4	3	2	0.14744	0.13043	0.16667	1	LPMNRVKFNATAE	LFLTKPQD	2.74593	LPMNRVKFNATAE-LFLTKPQD	0.17868	0.07515	0.10353	a7-b5	xlink	2.0368	1.0184	0.03574	0	0.20839	0.21151	138.068		7
YB_03_73	2062	TITVLGEKEE-ANEKIKQLE-a8-b4	decoy_reverse_sp|P40013|BIM1_YEAST	sp|P11709|BIK1_YEAST	17.09	0.98322	-0.00735		4	0.4	-0.4	0.818182	55.8424	-21.9515	111.106	4.8268	6.95256	0.39913	11.5028	0.45269	2327.25	2327.25	582.819	3	5	3	5	0	0	0.09366	0.06667	0.13158	1	TITVLGEKEE	ANEKIKQLE	2.60185	TITVLGEKEE-ANEKIKQLE	0.03586	0.01117	0.02468	a8-b4	xlink	2.23747	1.11873	0.00667	0	0.3018	0.02246	138.068		8
YB_03_73	5481	KHRWHIKKLFENWQLQFD-LTKSQE-a1-b3	decoy_reverse_sp|P40013|BIM1_YEAST	sp|P40013|BIM1_YEAST	17.09	0.98849	-0.00503		5	8.3	-8.3	0.328	313.878	44.2096	252.373	4.63227	2.13209	2.42788	10.2525	3.71665	3294.7	3294.73	659.948	2	2	5	4	3	2	0.07458	0.0431	0.12903	3	KHRWHIKKLFENWQLQFD	LTKSQE	4.55247	KHRWHIKKLFENWQLQFD-LTKSQE	0.21377	0.10925	0.10452	a1-b3	xlink	4.70428	2.35214	0.05125	0	0.07091	0.0541	138.068		1
YB_03_73	5879	QFELHKTKWAKE-LINEGVYKFND-a8-b8	sp|P11709|BIK1_YEAST	sp|P40013|BIM1_YEAST	17.09	0.982	-0.00789		5	9	9	0.818182	259.735	-119.336	274.134	3.96573	3.16636	5.1317	2.08933	5.47554	2992.56	2992.53	599.52	2	1	6	5	4	4	0.08314	0.08571	0.08065	1	QFELHKTKWAKE	LINEGVYKFND	2.97578	QFELHKTKWAKE-LINEGVYKFND	0.22162	0.11651	0.10511	a8-b8	xlink	4.5696	2.2848	0.04028	0	0.17124	0.17347	138.068		8
YB_03_73	6845	LERRQQAKQKQFFDAE-EVASLTKKLE-a8-b7	sp|P11709|BIK1_YEAST	sp|P11709|BIK1_YEAST	17.09	0.02623	-1.58119		5	0.8	-0.8	0.328	268.369	-101.758	144.557	3.27106	4.88254	0.75079	4.95858	2.49232	3275.75	3275.75	656.158	4	2	5	4	1	2	0.06148	0.05102	0.07407	3	LERRQQAKQKQFFDAE	EVASLTKKLE	2.48828	LERRQQAKQKQFFDAE-EVASLTKKLE	0.10089	0.04379	0.0571	a8-b7	xlink	3.02679	1.51339	0.01997	0	0.25572	0.04238	138.068		8
YB_03_74	765	SAVSETSSKLE-KLGRKKSIE-a9-b5	decoy_reverse_sp|P11709|BIK1_YEAST	decoy_reverse_sp|P32526|KAR9_YEAST	17.09	0.96095	-0.0173		3	3.4	-3.4	0.8	207.089	-17.8764	50.7254	4.1921	4.02619	4.00408	5.48873	3.2494	2332.28	2332.28	778.434	2	2	6	5	4	3	0.17017	0.16216	0.17857	3	SAVSETSSKLE	KLGRKKSIE	2.78288	SAVSETSSKLE-KLGRKKSIE	0.08939	0.05492	0.03448	a9-b5	xlink	3.97155	1.98578	0.01604	0	0.19917	0.26054	138.068		9
YB_03_74	1887	LINEGVYKFND-DVELLKKQLE-a8-b6	sp|P40013|BIM1_YEAST	sp|P11709|BIK1_YEAST	17.09	0.982	-0.00789		3	4.7	-4.7	0.8	168.339	-64.243	183.68	3.94121	2.08933	0.73506	10.0282	2.91228	2662.4	2662.41	888.474	1	4	2	7	1	3	0.1073	0.05263	0.21875	1	LINEGVYKFND	DVELLKKQLE	2.66322	LINEGVYKFND-DVELLKKQLE	0.11428	0.01528	0.099	a8-b6	xlink	1.84798	0.923992	0.02155	0	0.26516	0.14493	138.068		8
YB_03_74	3894	TSSKLETFLKQNE-LLEQQKHDIE-a4-b6	decoy_reverse_sp|P11709|BIK1_YEAST	decoy_reverse_sp|P11709|BIK1_YEAST	17.09	0.02937	-1.53211		3	4.9	-4.9	0.267606	107.123	-165.733	414.493	3.37774	6.39612	0.4994	5.96118	0.65427	2913.48	2913.5	972.169	3	2	3	2	0	0	0.06155	0.0625	0.06061	2	TSSKLETFLKQNE	LLEQQKHDIE	1.23964	TSSKLETFLKQNE-LLEQQKHDIE	0.11887	0.03694	0.08193	a4-b6	xlink	1.9011	0.950552	0.02307	0	0.38765	-0.01998	138.068		4
YB_03_74	4022	LTKSQETIGSLNEE-LVNKKRLGKDD-a3-b4	sp|P40013|BIM1_YEAST	sp|P32526|KAR9_YEAST	17.09	0.9751	-0.01095		3	9.2	-9.2	0.8	376.979	-26.4267	104.016	3.51598	1.21441	7.42499	3.86912	1.55541	2970.56	2970.59	991.194	1	2	8	4	7	2	0.12374	0.14545	0.10526	5	LTKSQETIGSLNEE	LVNKKRLGKDD	3.37747	LTKSQETIGSLNEE-LVNKKRLGKDD	0.14012	0.08865	0.05148	a3-b4	xlink	3.77785	1.88892	0.02503	0	0.10955	0.28853	138.068		3
YB_03_74	4139	REFYFNKLRDIE-LHSSKQLERE-a7-b5	sp|P40013|BIM1_YEAST	decoy_reverse_sp|P11709|BIK1_YEAST	17.09	0.98096	-0.00835		5	5.1	5.1	0.8	223.54	-111.37	233.076	4.04677	3.16636	4.97369	2.35354	5.69351	2992.56	2992.54	599.519	2	1	6	5	4	4	0.08748	0.08571	0.08929	3	REFYFNKLRDIE	LHSSKQLERE	3.63889	REFYFNKLRDIE-LHSSKQLERE	0.19639	0.06098	0.13541	a7-b5	xlink	2.95385	1.47692	0.03725	0	0.20039	0.1363	138.068		7
YB_03_74	6049	KIKQLEQAQAQTAVE-VSTNAPTKNEGNSVD-a3-b8	sp|P11709|BIK1_YEAST	decoy_reverse_sp|P32526|KAR9_YEAST	17.09	0.96309	-0.01633		4	3.3	3.3	0.8	303.768	-75.2661	214.034	3.41722	2.82686	2.60192	5.63817	2.60192	3353.71	3353.7	839.434	1	2	4	5	3	3	0.06131	0.05263	0.07143	1	KIKQLEQAQAQTAVE	VSTNAPTKNEGNSVD	1.11111	KIKQLEQAQAQTAVE-VSTNAPTKNEGNSVD	0.19423	0.09751	0.09672	a3-b8	xlink	3.87425	1.93713	0.03531	0	0.19287	0.12998	138.068		3
YB_03_74	6157	LENVASVIPDLVNKKRLGKD-IYALEKIAE-a15-b6	sp|P32526|KAR9_YEAST	decoy_reverse_sp|P40013|BIM1_YEAST	17.09	0.97679	-0.0102		4	3.1	3.1	0.8	401.989	-34.0219	211.346	3.52556	1.4095	1.83441	3.09552	7.7628	3393.92	3393.91	849.489	2	1	5	6	3	5	0.08798	0.04902	0.15789	2	LENVASVIPDLVNKKRLGKD	IYALEKIAE	2.47299	LENVASVIPDLVNKKRLGKD-IYALEKIAE	0.47721	0.22615	0.25105	a15-b6	xlink	4.44208	2.22104	0.10335	0	0.04926	0.21095	138.068		15
YB_03_74	7118	SMINHEVNPNLTLKWTNTHADSNKRSD-AGVASKTNE-a24-b6	decoy_reverse_sp|P11709|BIK1_YEAST	sp|P32526|KAR9_YEAST	17.09	0.96159	-0.01701		5	7.8	7.8	0.8	551.928	-5.48795	197.733	2.57658	0.80247	0.7863	4.03705	4.68052	4135.04	4135	828.015	2	1	4	4	2	3	0.04878	0.02439	0.09756	5	SMINHEVNPNLTLKWTNTHADSNKRSD	AGVASKTNE	1.98903	SMINHEVNPNLTLKWTNTHADSNKRSD-AGVASKTNE	0.34639	0.16026	0.18613	a24-b6	xlink	4.90586	2.45293	0.08711	0	0.03858	0.05451	138.068		24
YB_03_74	7849	LHKTKWAKERE-K5-156	sp|P11709|BIK1_YEAST		17.09	1	0		3	0.3	-0.3	0	36.5793	28.8368	189.371	5.36054	9.13705	1.58402	0	0	1580.87	1580.87	527.963	0	0	7	-	0	0	0.13725	0.13725	0	1	LHKTKWAKERE		4.54545	LHKTKWAKERE	0.28857	0.28857	0	a5	monolink	0.879107	0.879107	0.13117	0	0.19116	0.04149	156.079		5	0>
YB_03_75	2247	NVASVIPDLVNKKRLGKD-VASLTKKLE-a13-b6	sp|P32526|KAR9_YEAST	sp|P11709|BIK1_YEAST	17.09	0.9637	-0.01606		5	8.7	-8.7	1.20879	426.685	-58.2128	269.518	3.76739	1.28959	1.39713	4.18964	8.1932	3090.77	3090.8	619.163	1	1	3	6	2	5	0.06047	0.02804	0.13043	5	NVASVIPDLVNKKRLGKD	VASLTKKLE	3.54938	NVASVIPDLVNKKRLGKD-VASLTKKLE	0.29922	0.1114	0.18782	a13-b6	xlink	4.96663	2.48331	0.06641	0	0.03839	0.1248	138.068		13
YB_03_75	2309	VELLKKQLEQLRNIE-SNGFKAAFVAD-a5-b5	sp|P11709|BIK1_YEAST	decoy_reverse_sp|P11709|BIK1_YEAST	17.09	0.97224	-0.01222		4	2.2	2.2	0.398305	164.234	-51.7293	55.584	2.81701	5.06899	0.30772	5.43054	0.4608	3115.7	3115.69	779.933	3	2	3	2	0	0	0.0411	0.04054	0.04167	2	VELLKKQLEQLRNIE	SNGFKAAFVAD	0.74656	VELLKKQLEQLRNIE-SNGFKAAFVAD	0.13262	0.03491	0.0977	a5-b5	xlink	1.79217	0.896085	0.0265	0	0.38603	0.00722	138.068		5
YB_03_75	3961	KTVYVDKLIRCKFQDNLE-KEEGNQIE-a1-b1	sp|P40013|BIM1_YEAST	decoy_reverse_sp|P40013|BIM1_YEAST	17.09	0.98849	-0.00503		4	1.8	1.8	0.398305	241.603	31.5968	215.069	3.64306	5.11727	1.19566	5.47263	2.78668	3351.71	3351.7	838.935	4	2	6	4	2	2	0.07924	0.06122	0.10256	4	KTVYVDKLIRCKFQDNLE	KEEGNQIE	2.17978	KTVYVDKLIRCKFQDNLE-KEEGNQIE	0.12665	0.06791	0.05874	a1-b1	xlink	4.9255	2.46275	0.02627	0	0.23402	0.09374	138.068		1
YB_03_75	4972	SAVSETSSKLETFLKQNE-SSSEEVASLTKKLE-a9-b12	decoy_reverse_sp|P11709|BIK1_YEAST	sp|P11709|BIK1_YEAST	17.09	0.97224	-0.01222		4	5.2	-5.2	0.398305	185.91	7.86977	110.232	2.88281	4.53949	1.22956	4.08302	1.67917	3641.82	3641.84	911.463	4	3	6	5	2	2	0.07081	0.06818	0.07353	2	SAVSETSSKLETFLKQNE	SSSEEVASLTKKLE	1.25504	SAVSETSSKLETFLKQNE-SSSEEVASLTKKLE	0.11085	0.05168	0.05918	a9-b12	xlink	1.72793	0.863966	0.02065	0	0.35103	0.128	138.068		9
YB_03_75	6749	VASLTKKLEE-ANEKIKQLE-a7-b6	sp|P11709|BIK1_YEAST	sp|P11709|BIK1_YEAST	17.09	0.02623	-1.58119		3	2.5	-2.5	0.398305	69.2085	-17.5923	34.3805	3.84315	5.85746	0.85688	6.6771	1.98118	2326.29	2326.3	776.439	2	2	3	4	1	2	0.11974	0.09677	0.14815	5	VASLTKKLEE	ANEKIKQLE	2.60185	VASLTKKLEE-ANEKIKQLE	0.08174	0.02949	0.05225	a7-b6	xlink	1.8763	0.938149	0.01512	0	0.37394	0.04614	138.068		7
YB_03_77	4164	NKVQITETPLMAKNKSVLD-LHSSKQLE-a15-b5	sp|P32526|KAR9_YEAST	decoy_reverse_sp|P11709|BIK1_YEAST	17.09	0.96159	-0.01701		4	8.7	8.7	0.625	396.445	-33.4563	229.417	3.86009	3.00074	3.02654	4.9465	4.46659	3206.75	3206.72	802.695	2	1	6	4	4	3	0.08659	0.06186	0.12121	4	NKVQITETPLMAKNKSVLD	LHSSKQLE	2.89777	NKVQITETPLMAKNKSVLD-LHSSKQLE	0.47011	0.22804	0.24207	a15-b5	xlink	4.39386	2.19693	0.10373	0	0.03034	0.14516	138.068		15
YB_03_77	4957	LENVASVIPDLVNKKRLGKD-IYALEKIAE-a14-b6	sp|P32526|KAR9_YEAST	decoy_reverse_sp|P40013|BIM1_YEAST	17.09	0.97679	-0.0102		4	9.4	9.4	0.625	417.003	-63.3012	228.044	3.58843	0.66257	0.99599	3.09552	9.59964	3393.94	3393.91	849.494	1	1	3	7	2	6	0.07361	0.02941	0.18421	1	LENVASVIPDLVNKKRLGKD	IYALEKIAE	2.34799	LENVASVIPDLVNKKRLGKD-IYALEKIAE	0.44486	0.20757	0.23729	a14-b6	xlink	4.26889	2.13444	0.09687	0	0.03654	0.19373	138.068		14
YB_03_77	5280	VSTNAPTKNEGNSVDIARVNIID-VASLTKKLEE-a8-b7	decoy_reverse_sp|P32526|KAR9_YEAST	sp|P11709|BIK1_YEAST	17.09	0.96309	-0.01633		4	0.5	-0.5	0.625	310.186	19.838	87.7169	3.38072	3.58259	0.84883	6.73817	2.3533	3680.95	3680.95	921.244	3	2	5	4	2	2	0.06353	0.04237	0.09524	2	VSTNAPTKNEGNSVDIARVNIID	VASLTKKLEE	1.83081	VSTNAPTKNEGNSVDIARVNIID-VASLTKKLEE	0.13724	0.08464	0.0526	a8-b7	xlink	2.81945	1.40972	0.02682	0	0.20022	0.09431	138.068		8
YB_03_78A	3905	ENDFLTISESLVEKWLTLQLETNPK-GDVPVYTKLGQR-a14-b8	decoy_reverse_sp|P32526|KAR9_YEAST	decoy_reverse_sp|P11709|BIK1_YEAST	17.09	0.96173	-0.01694		4	1.8	-1.8	0.666667	47.9339	47.4313	102.363	5.26486	8.47046	1.36874	8.48839	2.73182	4416.3	4416.31	1105.08	6	3	7	4	1	1	0.07135	0.056	0.09091	1	ENDFLTISESLVEKWLTLQLETNPK	GDVPVYTKLGQR	0.93444	ENDFLTISESLVEKWLTLQLETNPK-GDVPVYTKLGQR	0.08471	0.03566	0.04904	a14-b8	xlink	1.46986	0.734932	0.01855	0	0.26104	0.01902	138.068		14
YB_03_80A	3521	NDGSFMGKKYFQTEYPQSGLFIQLQK-RAVEYPDSDDKHR-a9-b11	sp|P11709|BIK1_YEAST	decoy_reverse_sp|P40013|BIM1_YEAST	17.09	0.98588	-0.00618		4	3.5	3.5	1	305.026	62.7606	111.89	4.07127	3.26124	1.72328	8.3647	2.93587	4778.32	4778.31	1195.59	2	3	3	4	1	1	0.04229	0.02459	0.07273	4	NDGSFMGKKYFQTEYPQSGLFIQLQK	RAVEYPDSDDKHR	1.07249	NDGSFMGKKYFQTEYPQSGLFIQLQK-RAVEYPDSDDKHR	0.1844	0.08769	0.0967	a9-b11	xlink	4.7217	2.36085	0.03833	0	0.13916	0.04656	138.068		9
YB_03_72	640	SNGFKAAFVAD-IVVGDRLKE-a5-b8	decoy_reverse_sp|P11709|BIK1_YEAST	decoy_reverse_sp|P40013|BIM1_YEAST	17.08	0.98225	-0.00778		3	1.6	-1.6	0.605263	170.025	-132.897	151.902	3.27146	8.34795	0.62327	3.3656	0.74902	2291.21	2291.22	764.745	3	1	3	1	0	0	0.05185	0.08333	0.03226	1	SNGFKAAFVAD	IVVGDRLKE	1.3417	SNGFKAAFVAD-IVVGDRLKE	0.152	0.14424	0.00777	a5-b8	xlink	2.22166	1.11083	0.02541	0	0.33844	0.01599	138.068		5
YB_03_72	1709	LDKLGRKKSIE-ANEKIKQLE-a7-b4	decoy_reverse_sp|P32526|KAR9_YEAST	sp|P11709|BIK1_YEAST	17.08	0.96309	-0.01633		3	8.2	8.2	0.605263	212.401	-53.167	102.234	3.41329	2.21504	0.22136	10.9157	0.30108	2495.45	2495.43	832.825	1	4	1	4	0	0	0.06214	0.02703	0.14286	3	LDKLGRKKSIE	ANEKIKQLE	3.29303	LDKLGRKKSIE-ANEKIKQLE	0.14617	0.0317	0.11447	a7-b4	xlink	2.8157	1.40785	0.02836	0	0.29221	-0.02191	138.068		7
YB_03_72	2264	REKWAKTKHQELE-GDSNKTPE-a8-b5	decoy_reverse_sp|P11709|BIK1_YEAST	sp|P32526|KAR9_YEAST	17.08	0.96159	-0.01701		3	8.7	8.7	0.605263	140.23	29.6157	182.043	3.98844	4.23927	0.16449	11.1969	0.35307	2666.35	2666.33	889.792	3	3	3	3	0	0	0.09045	0.06	0.13636	5	REKWAKTKHQELE	GDSNKTPE	2.39691	REKWAKTKHQELE-GDSNKTPE	0.08749	0.06785	0.01964	a8-b5	xlink	2.04565	1.02282	0.01465	0	0.30802	-0.02257	138.068		8
YB_03_72	3862	LTKSQETIGSLNE-NRPFDSTISSKNE-a3-b11	sp|P40013|BIM1_YEAST	decoy_reverse_sp|P32526|KAR9_YEAST	17.08	0.97468	-0.01114		3	6.6	6.6	0.605263	121.672	4.91458	156.499	4.15493	8.41876	1.30196	5.59705	1.30196	3050.52	3050.5	1017.85	3	2	3	2	0	0	0.04851	0.06	0.03922	1	LTKSQETIGSLNE	NRPFDSTISSKNE	0.73964	LTKSQETIGSLNE-NRPFDSTISSKNE	0.12861	0.07297	0.05564	a3-b11	xlink	3.65681	1.8284	0.02338	0	0.29653	0.03313	138.068		3
YB_03_72	4898	TGFSYLKKFVRLNNGGTGFLE-TSSKLE-a7-b4	decoy_reverse_sp|P40013|BIM1_YEAST	decoy_reverse_sp|P11709|BIK1_YEAST	17.08	0.98225	-0.00778		5	3.9	-3.9	0.605263	254.236	-16.9736	222.026	4.73703	2.00788	4.28095	6.93274	5.72654	3148.63	3148.64	630.734	2	1	7	4	5	3	0.08506	0.05426	0.13333	5	TGFSYLKKFVRLNNGGTGFLE	TSSKLE	4.67687	TGFSYLKKFVRLNNGGTGFLE-TSSKLE	0.21969	0.09958	0.12012	a7-b4	xlink	4.84797	2.42398	0.06078	0	0.10368	0.0706	138.068		7
YB_03_73	1683	NKKNLFLKRE-LLKKQLE-a3-b3	decoy_reverse_sp|P32526|KAR9_YEAST	sp|P11709|BIK1_YEAST	17.08	0.96309	-0.01633		4	5.9	-5.9	0.818182	133.157	-69.6827	180.735	4.29852	3.62798	0.39913	11.496	1.671	2297.37	2297.38	575.35	2	4	2	5	0	1	0.08476	0.04167	0.17241	3	NKKNLFLKRE	LLKKQLE	9.17347	NKKNLFLKRE-LLKKQLE	0.14121	0.00944	0.13177	a3-b3	xlink	2.85993	1.42997	0.03055	0	0.27278	0.00265	138.068		3
YB_03_73	2108	KELVSIDKNKE-LKERTIE-a8-b2	decoy_reverse_sp|P32526|KAR9_YEAST	decoy_reverse_sp|P11709|BIK1_YEAST	17.08	0.96095	-0.0173		4	2.3	2.3	0.818182	170.222	-10.5813	40.7335	3.66479	5.94528	1.09148	5.9514	1.671	2327.3	2327.29	582.833	3	2	4	3	1	1	0.08799	0.08	0.09677	1	KELVSIDKNKE	LKERTIE	2.77028	KELVSIDKNKE-LKERTIE	0.12483	0.06488	0.05995	a8-b2	xlink	3.12276	1.56138	0.02367	0	0.30245	0.01889	138.068		8
YB_03_73	8735	AQIGCPEYAGMMDLKKWLGLNYNNLLE-KELVSIDKNKE-a15-b8	decoy_reverse_sp|P40013|BIM1_YEAST	decoy_reverse_sp|P32526|KAR9_YEAST	17.08	0.9764	-0.01037		5	0.3	0.3	0.818182	674.201	-50.2283	189.454	2.29493	0.2929	1.65154	0.76215	6.47315	4580.3	4580.3	917.068	1	0	4	4	3	4	0.04372	0.02484	0.07692	4	AQIGCPEYAGMMDLKKWLGLNYNNLLE	KELVSIDKNKE	1.03221	AQIGCPEYAGMMDLKKWLGLNYNNLLE-KELVSIDKNKE	0.32064	0.1954	0.12524	a15-b8	xlink	5.5852	2.7926	0.06433	0	-0.02849	0.08072	138.068		15
YB_03_73	8736	AQIGCPEYAGMMDLKKWLGLNYNNLLE-KELVSIDKNKE-a16-b8	decoy_reverse_sp|P40013|BIM1_YEAST	decoy_reverse_sp|P32526|KAR9_YEAST	17.08	0.9764	-0.01037		5	0.3	0.3	0.818182	674.201	-50.2283	189.454	2.29493	0.2929	1.65154	0.76215	6.47315	4580.3	4580.3	917.068	1	0	4	4	3	4	0.04372	0.02484	0.07692	5	AQIGCPEYAGMMDLKKWLGLNYNNLLE	KELVSIDKNKE	1.03221	AQIGCPEYAGMMDLKKWLGLNYNNLLE-KELVSIDKNKE	0.32064	0.1954	0.12524	a16-b8	xlink	5.5852	2.7926	0.06433	0	-0.02849	0.08072	138.068		16
YB_03_73	8889	VDAASLAGLRIIFNTYKTSVKSKRQE-YRFMNSEFRELKVE-a21-b12	decoy_reverse_sp|P32526|KAR9_YEAST	sp|P32526|KAR9_YEAST	17.08	0.94893	-0.02276		4	0.5	-0.5	0.328	500.171	-49.8151	140.046	1.87627	0.35436	3.8815	1.05042	2.21878	4879.57	4879.57	1220.9	1	1	6	3	5	2	0.0488	0.05	0.04762	3	VDAASLAGLRIIFNTYKTSVKSKRQE	YRFMNSEFRELKVE	0.60455	VDAASLAGLRIIFNTYKTSVKSKRQE-YRFMNSEFRELKVE	0.18159	0.10903	0.07256	a21-b12	xlink	5.1229	2.56145	0.0341	0	0.17199	0.11248	138.068		21
YB_03_74	3328	NNKDHDHTLMKE-QLKMHNDSLSKE-a3-b3	decoy_reverse_sp|P32526|KAR9_YEAST	sp|P11709|BIK1_YEAST	17.08	0.96309	-0.01633		3	9.3	9.3	0.8	91.5859	-17.8604	82.3582	4.34482	2.99717	1.43462	11.5129	1.43462	3047.47	3047.44	1016.83	2	9	4	11	2	2	0.14424	0.08511	0.24444	3	NNKDHDHTLMKE	QLKMHNDSLSKE	12.3264	NNKDHDHTLMKE-QLKMHNDSLSKE	0.09534	0.02921	0.06613	a3-b3	xlink	2.48121	1.2406	0.01733	0	0.29717	0.12437	138.068		3
YB_03_74	4703	IQQQSAVTEPEAGTPAKIKE-LKERTIE-a17-b2	decoy_reverse_sp|P11709|BIK1_YEAST	decoy_reverse_sp|P11709|BIK1_YEAST	17.08	0.02937	-1.53211		4	8.4	8.4	0.267606	244.138	-44.2552	217.085	3.95064	2.2337	5.3433	3.33618	4.88938	3149.71	3149.68	788.435	3	1	9	4	6	3	0.10567	0.08654	0.12903	1	IQQQSAVTEPEAGTPAKIKE	LKERTIE	4.12372	IQQQSAVTEPEAGTPAKIKE-LKERTIE	0.23267	0.12972	0.10295	a17-b2	xlink	4.26422	2.13211	0.05202	0	0.1826	0.13769	138.068		17
YB_03_74	5563	LQQLKKNLHVTGLSPD-LFLTKPQDSSSE-a6-b5	decoy_reverse_sp|P11709|BIK1_YEAST	sp|P11709|BIK1_YEAST	17.08	0.97224	-0.01222		4	8.9	-8.9	0.267606	184.911	85.1708	167.279	3.19129	3.71519	0.66912	5.17745	3.2034	3278.71	3278.74	820.685	2	2	3	5	1	3	0.05913	0.03846	0.09091	1	LQQLKKNLHVTGLSPD	LFLTKPQDSSSE	1.18273	LQQLKKNLHVTGLSPD-LFLTKPQDSSSE	0.11317	0.03987	0.07329	a6-b5	xlink	2.93694	1.46847	0.02189	0	0.32514	0.10227	138.068		6
YB_03_74	5564	LQQLKKNLHVTGLSPD-LFLTKPQDSSSE-a5-b5	decoy_reverse_sp|P11709|BIK1_YEAST	sp|P11709|BIK1_YEAST	17.08	0.97224	-0.01222		4	8.9	-8.9	0.267606	184.911	85.1708	167.279	3.19129	3.71519	0.66912	5.17745	3.2034	3278.71	3278.74	820.685	2	2	3	5	1	3	0.05913	0.03846	0.09091	2	LQQLKKNLHVTGLSPD	LFLTKPQDSSSE	1.18273	LQQLKKNLHVTGLSPD-LFLTKPQDSSSE	0.11317	0.03987	0.07329	a5-b5	xlink	2.93694	1.46847	0.02189	0	0.32514	0.10227	138.068		5
YB_03_74	5945	VSTNAPTKNEGNSVDIARVNIID-REKEID-a8-b3	decoy_reverse_sp|P32526|KAR9_YEAST	sp|P11709|BIK1_YEAST	17.08	0.96309	-0.01633		4	5.4	-5.4	0.8	531.463	-29.6657	221.766	3.14306	0.52913	1.48874	5.23873	5.31564	3352.69	3352.71	839.181	1	1	4	4	3	3	0.07516	0.0339	0.16667	5	VSTNAPTKNEGNSVDIARVNIID	REKEID	4.3557	VSTNAPTKNEGNSVDIARVNIID-REKEID	0.21382	0.10011	0.11371	a8-b3	xlink	7.02203	3.51101	0.06144	0	0.01182	0.11079	138.068		8
YB_03_75	2867	RRSASTQSIKLSVIE-KWAKTKHQELE-a10-b1	decoy_reverse_sp|P11709|BIK1_YEAST	decoy_reverse_sp|P11709|BIK1_YEAST	17.08	0.02937	-1.53211		5	8	-8	0.398305	453.341	-41.7849	261.073	2.59886	2.77521	0.85185	3.00469	3.7637	3208.73	3208.76	642.754	1	1	2	4	1	3	0.03583	0.02247	0.05714	4	RRSASTQSIKLSVIE	KWAKTKHQELE	0.84206	RRSASTQSIKLSVIE-KWAKTKHQELE	0.24371	0.07308	0.17063	a10-b1	xlink	4.62231	2.31115	0.04818	0	0.14297	0.05239	138.068		10
YB_03_75	3301	AGTPAKIKEANELE-RKANHNTTSDWKPD-a6-b12	decoy_reverse_sp|P11709|BIK1_YEAST	sp|P11709|BIK1_YEAST	17.08	0.97224	-0.01222		4	8.5	8.5	0.398305	268.391	-40.6929	224.857	3.72413	1.79201	2.79264	7.51924	2.79264	3276.67	3276.64	820.174	1	5	4	8	3	3	0.08458	0.06349	0.11268	1	AGTPAKIKEANELE	RKANHNTTSDWKPD	3.57143	AGTPAKIKEANELE-RKANHNTTSDWKPD	0.14508	0.06296	0.08213	a6-b12	xlink	2.80385	1.40193	0.02638	0	0.20183	0.10792	138.068		6
YB_03_75	7346	HDHTLMKEND-LVSIDKNKE-a7-b6	decoy_reverse_sp|P32526|KAR9_YEAST	decoy_reverse_sp|P32526|KAR9_YEAST	17.08	0.05193	-1.28462		3	1.2	1.2	0.398305	221.214	-36.1525	144.577	4.13594	4.2813	4.37354	3.09552	4.7934	2421.19	2421.18	808.07	2	1	6	5	4	4	0.17752	0.17647	0.17857	4	HDHTLMKEND	LVSIDKNKE	2.98457	HDHTLMKEND-LVSIDKNKE	0.09473	0.03485	0.05989	a7-b6	xlink	2.8717	1.43585	0.01751	0	0.18624	0.30177	138.068		7
YB_03_75	8962	TLHKIINSNISYCLE-ISKDHMD-a4-b3	sp|P32526|KAR9_YEAST	sp|P32526|KAR9_YEAST	17.08	0.05022	-1.2991		4	2.2	2.2	0.398305	141.325	6.68791	15.8397	3.83202	4.86424	2.37793	5.7862	2.29971	2786.37	2786.36	697.6	2	1	4	2	2	1	0.05923	0.05263	0.06667	2	TLHKIINSNISYCLE	ISKDHMD	1.46485	TLHKIINSNISYCLE-ISKDHMD	0.13908	0.11219	0.02689	a4-b3	xlink	2.34793	1.17397	0.02264	0	0.30292	0.09678	138.068		4
YB_03_76	1121	QLLAVVSQLHEEIKE-DVELLKKQLE-a14-b7	sp|P11709|BIK1_YEAST	sp|P11709|BIK1_YEAST	17.08	0.02623	-1.58119		5	9.1	-9.1	0.378947	378.66	-160.004	265.99	3.51355	2.5103	0.86318	2.95494	7.72577	3086.68	3086.71	618.344	2	1	3	6	1	5	0.05901	0.03191	0.10909	2	QLLAVVSQLHEEIKE	DVELLKKQLE	3.33333	QLLAVVSQLHEEIKE-DVELLKKQLE	0.1776	0.04007	0.13753	a14-b7	xlink	3.70521	1.8526	0.03733	0	0.12772	0.05504	138.068		14
YB_03_76	4647	REQLKMHNDSLSKE-K5-156	sp|P11709|BIK1_YEAST		17.08	1	0		3	6	-6	0.0232558	148.985	-5.72537	37.9807	5.56212	9.17948	1.94477	0	0	1869.91	1869.93	624.313	0	0	7	-	0	0	0.10294	0.10294	0	1	REQLKMHNDSLSKE		3.82653	REQLKMHNDSLSKE	0.18398	0.18398	0	a5	monolink	1.64526	1.64526	0.06571	0	0.10427	0.14476	156.079		5	0>
YB_03_76	4952	IEQYKGTVSTLEIE-SNKTPE-a5-b3	sp|P40013|BIM1_YEAST	sp|P32526|KAR9_YEAST	17.08	0.9751	-0.01095		4	0.6	0.6	0.971831	192.557	-174.849	188.528	3.98599	3.78353	4.12225	6.15689	1.88127	2421.22	2421.22	606.312	2	1	6	2	4	1	0.08575	0.08824	0.08333	1	IEQYKGTVSTLEIE	SNKTPE	2.1542	IEQYKGTVSTLEIE-SNKTPE	0.08526	0.04671	0.03856	a5-b3	xlink	3.74283	1.87141	0.01775	0	0.24174	0.15176	138.068		5
YB_03_76	5615	LDKLGRKKSIE-KIKQLE-a7-b3	decoy_reverse_sp|P32526|KAR9_YEAST	sp|P11709|BIK1_YEAST	17.08	0.96309	-0.01633		3	6.2	6.2	0.971831	88.5775	-54.2823	86.9706	4.161	3.63145	0.55886	11.5129	0.94075	2181.32	2181.31	728.116	1	3	1	3	0	0	0.06906	0.02703	0.17647	3	LDKLGRKKSIE	KIKQLE	3.67883	LDKLGRKKSIE-KIKQLE	0.09145	0.03605	0.05541	a7-b3	xlink	3.96254	1.98127	0.01934	0	0.32685	0.0291	138.068		7
YB_03_76	8126	TSSKLETFLKQNE-LEKKEPLQD-a10-b4	decoy_reverse_sp|P11709|BIK1_YEAST	decoy_reverse_sp|P11709|BIK1_YEAST	17.08	0.02937	-1.53211		3	6.2	-6.2	0.378947	233.13	-9.1531	127.359	3.47015	2.22007	0.98398	9.23231	1.44426	2760.43	2760.44	921.15	1	3	2	4	1	1	0.07661	0.04255	0.13793	1	TSSKLETFLKQNE	LEKKEPLQD	2.14771	TSSKLETFLKQNE-LEKKEPLQD	0.27408	0.19383	0.08025	a10-b4	xlink	2.18967	1.09484	0.04765	0	0.25369	0.00968	138.068		10
YB_03_76A	1248	SAITKNSSASK-KQLEQLR-a5-b1	decoy_reverse_sp|P32526|KAR9_YEAST	sp|P11709|BIK1_YEAST	17.08	0.96225	-0.01671		3	2.8	2.8	0.133333	189.126	50.031	98.7543	3.83609	5.14432	0.22136	9.56258	0.41608	2144.19	2144.18	715.737	2	4	2	4	0	0	0.09476	0.06061	0.14815	1	SAITKNSSASK	KQLEQLR	5.51526	SAITKNSSASK-KQLEQLR	0.11195	0.08522	0.02672	a5-b1	xlink	2.84932	1.42466	0.01892	0	0.27559	0.00096	138.068		5
YB_03_77	1995	LEKKEPLQDSAVSE-LNDKNLGE-a4-b4	decoy_reverse_sp|P11709|BIK1_YEAST	sp|P40013|BIM1_YEAST	17.08	0.98096	-0.00835		3	8	8	0.625	212.633	-59.4751	113.412	4.07897	5.86565	3.15338	3.66112	3.63572	2611.34	2611.32	871.456	4	1	8	4	4	3	0.15861	0.15094	0.16667	2	LEKKEPLQDSAVSE	LNDKNLGE	3.61926	LEKKEPLQDSAVSE-LNDKNLGE	0.33879	0.17705	0.16174	a4-b4	xlink	2.37794	1.18897	0.06573	0	0.17613	0.24811	138.068		4
YB_03_77A	3897	LFSEVDAASLAGLRIIFNTYKTSVK-VVKVTVENTPIAK-a21-b3	decoy_reverse_sp|P32526|KAR9_YEAST	sp|P32526|KAR9_YEAST	17.08	0.93622	-0.02862		5	9.7	-9.7	0.0526316	584.878	-39.059	167.814	2.24753	0.88421	1.70106	2.77445	3.6304	4277.35	4277.39	856.478	2	2	5	5	3	3	0.04829	0.03311	0.07042	2	LFSEVDAASLAGLRIIFNTYKTSVK	VVKVTVENTPIAK	0.93964	LFSEVDAASLAGLRIIFNTYKTSVK-VVKVTVENTPIAK	0.27083	0.14152	0.1293	a21-b3	xlink	5.63286	2.81643	0.05392	0	0.06065	0.05551	138.068		21
YB_03_78A	499	QLHYKRLLDDQR-SKRQELR-a5-b2	sp|P11709|BIK1_YEAST	decoy_reverse_sp|P32526|KAR9_YEAST	17.08	0.96225	-0.01671		3	9	9	0.666667	69.5301	42.4359	81.7894	4.11659	7.40118	0.22672	7.43598	1.40248	2637.47	2637.45	880.164	3	2	3	3	0	1	0.09232	0.06818	0.125	1	QLHYKRLLDDQR	SKRQELR	2.39867	QLHYKRLLDDQR-SKRQELR	0.07657	0.04961	0.02696	a5-b2	xlink	2.06028	1.03014	0.01379	0	0.35084	0.02624	138.068		5
YB_03_78A	2334	EIDHLKQQLELER-RLQKQAETILER-a6-b4	sp|P11709|BIK1_YEAST	decoy_reverse_sp|P11709|BIK1_YEAST	17.08	0.97698	-0.01011		3	1.2	-1.2	0.0625	169.503	12.8623	50.6657	4.02658	9.4125	0.57931	5.4866	0.62791	3271.78	3271.79	1091.6	5	3	5	3	0	0	0.08248	0.10204	0.06667	1	EIDHLKQQLELER	RLQKQAETILER	3.03563	EIDHLKQQLELER-RLQKQAETILER	0.09559	0.03791	0.05769	a6-b4	xlink	2.37146	1.18573	0.01755	0	0.27695	-0.01562	138.068		6
YB_03_79A	2426	LTNQFSPMDDPKSPTPMRSFR-QNELYSKMNDLHSSKQLER-a12-b7	sp|P11709|BIK1_YEAST	decoy_reverse_sp|P11709|BIK1_YEAST	17.08	0.97698	-0.01011		5	6.3	6.3	0.204545	414.425	-9.6663	184.45	3.69689	3.91191	4.05699	2.41812	4.40055	4908.39	4908.36	982.687	2	1	5	4	3	3	0.04054	0.04274	0.03846	3	LTNQFSPMDDPKSPTPMRSFR	QNELYSKMNDLHSSKQLER	0.56046	LTNQFSPMDDPKSPTPMRSFR-QNELYSKMNDLHSSKQLER	0.2057	0.09731	0.10839	a12-b7	xlink	4.09217	2.04608	0.0376	0	0.07614	0.09021	138.068		12
YB_03_80A	4203	GDVPVYTKLGQR-ELKVELIDKR-a8-b9	decoy_reverse_sp|P11709|BIK1_YEAST	sp|P32526|KAR9_YEAST	17.08	0.96111	-0.01723		3	5.2	-5.2	1	116.716	-6.20999	116.06	3.84797	4.85061	3.67608	2.49163	4.37354	2711.51	2711.52	904.844	2	1	6	5	4	4	0.14049	0.15	0.13158	2	GDVPVYTKLGQR	ELKVELIDKR	2.79167	GDVPVYTKLGQR-ELKVELIDKR	0.08331	0.0416	0.04171	a8-b9	xlink	1.72343	0.861713	0.01527	0	0.3001	0.32212	138.068		8
YB_03_81A	335	KMGDSNGFK-LGKALLQK-a1-b3	decoy_reverse_sp|P11709|BIK1_YEAST	sp|P32526|KAR9_YEAST	17.08	0.96111	-0.01723		3	6.8	6.8	0.583333	225.528	-54.4368	43.4658	3.87033	1.97454	0.9736	11.4228	1.11037	1990.11	1990.09	664.376	1	4	2	5	1	1	0.10911	0.05714	0.20833	2	KMGDSNGFK	LGKALLQK	2.57041	KMGDSNGFK-LGKALLQK	0.10241	0.0042	0.09821	a1-b3	xlink	2.68182	1.34091	0.01969	0	0.2243	0.14241	138.068		1
YB_03_72	1204	QYKGTVSTLE-QYKGTVSTLE-a3-b3	sp|P40013|BIM1_YEAST	sp|P40013|BIM1_YEAST	17.07	0.01235	-1.90849		3	3.4	3.4	0.407407	199.539	19.3643	49.4391	4.35436	4.29666	4.41207	4.29666	4.41207	2387.22	2387.21	796.747	2	2	6	6	4	4	0.17143	0.17143	0.17143	3	QYKGTVSTLE	QYKGTVSTLE	5	QYKGTVSTLE-QYKGTVSTLE	0.11318	0.05659	0.05659	a3-b3	xlink	3.47672	1.73836	0.02058	0	0.18166	0.30435	138.068		3
YB_03_72	4605	DKHRWHIKKLFE-DVELLKKQLE-a8-b6	decoy_reverse_sp|P40013|BIM1_YEAST	sp|P11709|BIK1_YEAST	17.07	0.98322	-0.00735		3	1.3	-1.3	0.605263	93.8493	22.6833	50.1357	3.96586	3.32565	0.76717	7.54953	4.22108	2987.66	2987.66	996.893	1	2	1	4	0	2	0.0533	0.02273	0.125	4	DKHRWHIKKLFE	DVELLKKQLE	2.17361	DKHRWHIKKLFE-DVELLKKQLE	0.09536	0.01558	0.07978	a8-b6	xlink	2.61602	1.30801	0.01855	0	0.33132	0.10926	138.068		8
YB_03_72	5957	KDKWNHYRSLPSRIPIYKD-KVVKVTVE-a1-b1	sp|P32526|KAR9_YEAST	sp|P32526|KAR9_YEAST	17.07	0.05022	-1.2991		4	6.8	-6.8	0.407407	528.075	-89.9323	264.7	3.05313	2.33324	2.61147	2.0088	5.25901	3453.89	3453.91	864.48	1	0	4	3	3	3	0.05439	0.03846	0.07692	5	KDKWNHYRSLPSRIPIYKD	KVVKVTVE	2.23013	KDKWNHYRSLPSRIPIYKD-KVVKVTVE	0.36325	0.18281	0.18045	a1-b1	xlink	6.19899	3.0995	0.07898	0	0.01018	0.12517	138.068		1
YB_03_73	4991	VASLTKKLEEANE-LINEGVYKFNDE-a6-b8	sp|P11709|BIK1_YEAST	sp|P40013|BIM1_YEAST	17.07	0.982	-0.00789		4	9.2	9.2	0.818182	211.052	8.66164	243.135	5.35344	2.12568	5.99405	2.12568	11.1683	3008.55	3008.52	753.146	1	1	6	9	5	8	0.13011	0.10345	0.16364	1	VASLTKKLEEANE	LINEGVYKFNDE	4.55293	VASLTKKLEEANE-LINEGVYKFNDE	0.20207	0.08736	0.11471	a6-b8	xlink	3.78409	1.89205	0.037	0	0.08351	0.18551	138.068		6
YB_03_73	5092	NKSQVVAQFELEHE-QLVKLLGTHTE-a2-b4	decoy_reverse_sp|P11709|BIK1_YEAST	sp|P32526|KAR9_YEAST	17.07	0.96159	-0.01701		3	7	7	0.818182	155.621	26.8701	132.342	3.98471	3.72614	2.18577	5.79033	4.23662	3032.6	3032.58	1011.88	2	2	5	6	3	4	0.11568	0.08475	0.15789	2	NKSQVVAQFELEHE	QLVKLLGTHTE	2.08404	NKSQVVAQFELEHE-QLVKLLGTHTE	0.29465	0.0478	0.24686	a2-b4	xlink	1.30865	0.654323	0.05876	0	0.2325	0.28383	138.068		2
YB_03_73	7959	SRTELLTWLNGLLNLNYKKIE-QQKHDIE-a19-b3	sp|P40013|BIM1_YEAST	decoy_reverse_sp|P11709|BIK1_YEAST	17.07	0.98096	-0.00835		4	7.1	7.1	0.818182	419.187	-7.4293	202.257	3.79945	1.37386	2.69274	4.23233	6.89888	3551.92	3551.9	888.989	2	1	6	5	4	4	0.09698	0.05455	0.17241	5	SRTELLTWLNGLLNLNYKKIE	QQKHDIE	3.45805	SRTELLTWLNGLLNLNYKKIE-QQKHDIE	0.38809	0.19433	0.19376	a19-b3	xlink	5.21101	2.6055	0.09401	0	0.0252	0.11307	138.068		19
YB_03_74	230	AGTPAKIKE-VELLKKQLE-a6-b6	decoy_reverse_sp|P11709|BIK1_YEAST	sp|P11709|BIK1_YEAST	17.07	0.97224	-0.01222		3	5.4	5.4	0.267606	81.066	-25.7586	101.523	4.99104	10.4859	1.98118	5.51592	1.98118	2150.27	2150.26	717.764	3	2	5	4	2	2	0.16903	0.2	0.14286	2	AGTPAKIKE	VELLKKQLE	5.24691	AGTPAKIKE-VELLKKQLE	0.08537	0.05546	0.0299	a6-b6	xlink	3.14162	1.57081	0.01552	0	0.23483	0.22863	138.068		6
YB_03_74	1418	LVNKKRLGKDD-TNPKVFIED-a9-b4	sp|P32526|KAR9_YEAST	decoy_reverse_sp|P32526|KAR9_YEAST	17.07	0.94893	-0.02276		3	1	1	0.267606	90.098	-174.777	324.031	3.36369	4.5041	1.22408	6.24112	1.48545	2484.36	2484.36	829.128	2	2	3	3	1	1	0.08808	0.075	0.10345	2	LVNKKRLGKDD	TNPKVFIED	1.54576	LVNKKRLGKDD-TNPKVFIED	0.09962	0.05038	0.04924	a9-b4	xlink	2.89072	1.44536	0.01827	0	0.39141	0.09789	138.068		9
YB_03_74	2133	KELVSIDKNKE-SNKRSDLSMIE-a8-b3	decoy_reverse_sp|P32526|KAR9_YEAST	decoy_reverse_sp|P11709|BIK1_YEAST	17.07	0.96095	-0.0173		3	2	2	0.8	93.8455	73.8484	139.754	5.36078	4.3721	6.36738	6.95961	3.74402	2718.42	2718.41	907.147	1	2	3	3	2	1	0.07695	0.07895	0.075	2	KELVSIDKNKE	SNKRSDLSMIE	1.23967	KELVSIDKNKE-SNKRSDLSMIE	0.09114	0.04947	0.04167	a8-b3	xlink	3.2269	1.61345	0.01657	0	0.18866	0.23079	138.068		8
YB_03_74	2243	LFLTKPQDSSSEE-EVASLTKKLE-a5-b7	sp|P11709|BIK1_YEAST	sp|P11709|BIK1_YEAST	17.07	0.02623	-1.58119		4	3.7	-3.7	0.267606	76.482	65.8868	100.856	4.40613	11.0169	0.84651	4.72848	1.03263	2734.41	2734.42	684.609	4	1	4	1	0	0	0.03905	0.06557	0.02326	4	LFLTKPQDSSSEE	EVASLTKKLE	0.84172	LFLTKPQDSSSEE-EVASLTKKLE	0.12811	0.07216	0.05594	a5-b7	xlink	3.73883	1.86941	0.0233	0	0.31083	0.03597	138.068		5
YB_03_74	4295	SPNKGKLILSSVPPLPYD-KEEGNQIE-a4-b1	sp|P32526|KAR9_YEAST	decoy_reverse_sp|P40013|BIM1_YEAST	17.07	0.97679	-0.0102		6	7.9	-7.9	0.8	183.16	-4.46609	242.271	3.49271	3.13971	0.18591	9.04322	1.60197	3007.55	3007.58	502.266	2	3	2	4	0	1	0.03875	0.01802	0.08333	2	SPNKGKLILSSVPPLPYD	KEEGNQIE	2.49807	SPNKGKLILSSVPPLPYD-KEEGNQIE	0.29454	0.20956	0.08498	a4-b1	xlink	2.32523	1.16261	0.05263	0	0.28441	0.06318	138.068		4
YB_03_74	4551	LTKSQETIGSLNEE-KLGRKKSIEILD-a3-b6	sp|P40013|BIM1_YEAST	decoy_reverse_sp|P32526|KAR9_YEAST	17.07	0.97468	-0.01114		5	5.4	-5.4	0.8	521.736	-60.4778	292.539	2.8764	4.20476	3.05525	2.07017	2.17544	3084.68	3084.69	617.943	3	1	6	3	3	2	0.0558	0.07059	0.04412	1	LTKSQETIGSLNEE	KLGRKKSIEILD	2.05145	LTKSQETIGSLNEE-KLGRKKSIEILD	0.25931	0.18329	0.07602	a3-b6	xlink	4.64629	2.32314	0.04592	0	0.05639	0.0861	138.068		3
YB_03_74	4623	KNKEIAQMPVTTLKHE-IELKERTIE-a14-b4	decoy_reverse_sp|P32526|KAR9_YEAST	decoy_reverse_sp|P11709|BIK1_YEAST	17.07	0.96095	-0.0173		4	1.2	1.2	0.8	399	-86.1038	249.784	3.97676	1.42098	5.01514	3.61061	5.8603	3133.71	3133.71	784.435	1	1	6	5	5	4	0.09627	0.07229	0.12821	2	KNKEIAQMPVTTLKHE	IELKERTIE	2.73076	KNKEIAQMPVTTLKHE-IELKERTIE	0.51218	0.25804	0.25414	a14-b4	xlink	5.55002	2.77501	0.10083	0	0.02096	0.12213	138.068		14
YB_03_74	5764	REQLKMHNDSLSKE-NNKDHDHTLMKE-a13-b3	sp|P11709|BIK1_YEAST	decoy_reverse_sp|P32526|KAR9_YEAST	17.07	0.96309	-0.01633		5	8.4	8.4	0.8	97.4047	90.2107	169.589	4.53338	11.262	2.20086	3.35008	1.32063	3332.62	3332.59	667.531	5	1	7	2	2	1	0.04642	0.07865	0.0274	1	REQLKMHNDSLSKE	NNKDHDHTLMKE	1.36763	REQLKMHNDSLSKE-NNKDHDHTLMKE	0.1076	0.09104	0.01655	a13-b3	xlink	2.24624	1.12312	0.01863	0	0.28401	0.03525	138.068		13
YB_03_75	422	LVSIDKNKE-HTLMKE-a8-b5	decoy_reverse_sp|P32526|KAR9_YEAST	decoy_reverse_sp|P32526|KAR9_YEAST	17.07	0.05193	-1.28462		3	1.7	-1.7	0.398305	130.949	-17.6087	170.364	4.80459	5.30826	2.0022	9.04684	2.86106	1940.03	1940.03	647.683	2	2	4	4	2	2	0.16667	0.125	0.22222	1	LVSIDKNKE	HTLMKE	4.01235	LVSIDKNKE-HTLMKE	0.11859	0.02429	0.0943	a8-b5	xlink	3.42839	1.7142	0.02511	0	0.2055	0.21516	138.068		8
YB_03_75	2373	KNKEIAQMPVTTLKHE-IELKERTIE-a1-b4	decoy_reverse_sp|P32526|KAR9_YEAST	decoy_reverse_sp|P11709|BIK1_YEAST	17.07	0.96095	-0.0173		4	3.9	3.9	1.20879	413.477	-66.1051	251.564	3.10234	0.20035	3.55806	2.87326	5.77771	3133.72	3133.71	784.437	0	1	4	5	4	4	0.07591	0.04494	0.12821	4	KNKEIAQMPVTTLKHE	IELKERTIE	2.34013	KNKEIAQMPVTTLKHE-IELKERTIE	0.41255	0.20542	0.20713	a1-b4	xlink	5.38113	2.69056	0.08148	0	0.09869	0.14498	138.068		1
YB_03_75	9135	IEQYKGTVSTLE-REFYFNKLRD-a5-b7	sp|P40013|BIM1_YEAST	sp|P40013|BIM1_YEAST	17.07	0.01235	-1.90849		3	7.8	7.8	0.398305	102.457	-20.4241	119.894	3.98388	6.42665	1.15435	6.96682	1.38768	2891.49	2891.47	964.839	3	3	4	4	1	1	0.10287	0.09524	0.11111	1	IEQYKGTVSTLE	REFYFNKLRD	2.19444	IEQYKGTVSTLE-REFYFNKLRD	0.11145	0.08092	0.03053	a5-b7	xlink	2.13773	1.06886	0.01959	0	0.33078	0.03156	138.068		5
YB_03_76	1701	QLNLAFKQKQQARRELLE-QLKMHND-a9-b3	decoy_reverse_sp|P11709|BIK1_YEAST	sp|P11709|BIK1_YEAST	17.07	0.97224	-0.01222		4	6.7	6.7	0.378947	386.843	-25.7078	240.633	3.42074	1.67976	3.14343	4.03705	4.82271	3234.75	3234.73	809.696	2	1	6	4	4	3	0.09536	0.06593	0.13793	1	QLNLAFKQKQQARRELLE	QLKMHND	3.83283	QLNLAFKQKQQARRELLE-QLKMHND	0.19942	0.10795	0.09147	a9-b3	xlink	4.57939	2.28969	0.04333	0	0.11893	0.11068	138.068		9
YB_03_76	2665	IGRLFSSQCIKFYTANTYNE-GVYKFND-a11-b4	decoy_reverse_sp|P40013|BIM1_YEAST	sp|P40013|BIM1_YEAST	17.07	0.98849	-0.00503		4	8.9	8.9	0.378947	423.632	7.18194	191.185	3.4412	2.03197	1.04227	5.8347	4.85586	3390.65	3390.62	848.671	2	1	4	4	2	3	0.07585	0.03883	0.14815	1	IGRLFSSQCIKFYTANTYNE	GVYKFND	2.29082	IGRLFSSQCIKFYTANTYNE-GVYKFND	0.23402	0.11521	0.11881	a11-b4	xlink	6.20376	3.10188	0.0558	0	0.08168	0.0815	138.068		11
YB_03_76	4776	EVASLTKKLE-KIKQLE-a8-b3	sp|P11709|BIK1_YEAST	sp|P11709|BIK1_YEAST	17.07	0.02623	-1.58119		4	1.2	-1.2	0.378947	50.6759	24.3095	349.626	4.73345	4.67849	1.18142	9.64731	3.42661	2012.17	2012.18	504.051	2	2	3	4	1	2	0.10541	0.06667	0.16667	5	EVASLTKKLE	KIKQLE	3.52778	EVASLTKKLE-KIKQLE	0.0555	0.02414	0.03135	a8-b3	xlink	2.72233	1.36116	0.01111	0	0.30874	0.0433	138.068		8
YB_03_76	4942	IEQYKGTVSTLEIE-SNKTPE-a5-b3	sp|P40013|BIM1_YEAST	sp|P32526|KAR9_YEAST	17.07	0.9751	-0.01095		4	4.6	-4.6	0.971831	221.281	-103.404	166.138	3.9724	6.81128	2.79264	5.60645	0.67923	2421.2	2421.22	606.309	4	1	7	1	3	0	0.06549	0.10294	0.04167	1	IEQYKGTVSTLEIE	SNKTPE	1.3322	IEQYKGTVSTLEIE-SNKTPE	0.06753	0.05382	0.01372	a5-b3	xlink	2.92679	1.46339	0.01115	0	0.23009	0.08418	138.068		5
YB_03_76	6171	KELVSIDKNKE-LKERTIE-a10-b2	decoy_reverse_sp|P32526|KAR9_YEAST	decoy_reverse_sp|P11709|BIK1_YEAST	17.07	0.96095	-0.0173		3	1.3	-1.3	0.971831	205.141	-11.3881	33.0045	3.3034	3.16636	1.59326	5.9514	2.50257	2327.29	2327.29	776.772	2	2	4	4	2	2	0.1287	0.09524	0.17391	2	KELVSIDKNKE	LKERTIE	3.28049	KELVSIDKNKE-LKERTIE	0.11635	0.06296	0.05339	a10-b2	xlink	2.70283	1.35142	0.02185	0	0.28698	0.19128	138.068		10
YB_03_76	8823	QYKGTVSTLEIERE-LHSSKQLERE-a3-b5	sp|P40013|BIM1_YEAST	decoy_reverse_sp|P11709|BIK1_YEAST	17.07	0.98096	-0.00835		4	7.3	7.3	0.971831	563.762	-76.0716	266.83	2.82026	1.09783	4.08449	2.35354	3.74518	3015.57	3015.55	754.901	1	1	5	4	4	3	0.07857	0.06944	0.08889	1	QYKGTVSTLEIERE	LHSSKQLERE	2.64796	QYKGTVSTLEIERE-LHSSKQLERE	0.49277	0.25128	0.24149	a3-b5	xlink	7.09383	3.54691	0.09185	0	-0.00584	0.12057	138.068		3
YB_03_77	1644	EVASLTKKLEE-VELLKKQLE-a8-b6	sp|P11709|BIK1_YEAST	sp|P11709|BIK1_YEAST	17.07	0.02623	-1.58119		3	5.9	-5.9	0.301205	79.1218	-68.4371	156.418	4.17438	4.05185	0.75641	10.9157	0.9736	2482.4	2482.41	828.474	2	4	3	5	1	1	0.12033	0.08108	0.17857	3	EVASLTKKLEE	VELLKKQLE	5.0454	EVASLTKKLEE-VELLKKQLE	0.08491	0.01937	0.06554	a8-b6	xlink	2.23175	1.11588	0.01644	0	0.32345	0.12801	138.068		8
YB_03_79A	3578	TVYVDKLIR-EANELEKK-a6-b7	sp|P40013|BIM1_YEAST	decoy_reverse_sp|P11709|BIK1_YEAST	17.07	0.98507	-0.00653		4	5.9	-5.9	0.35	78.0981	-57.091	305.872	5.79186	8.11748	4.09936	8.11748	2.83311	2203.2	2203.21	551.807	2	2	5	4	3	2	0.11935	0.12821	0.11111	1	TVYVDKLIR	EANELEKK	3.72299	TVYVDKLIR-EANELEKK	0.23228	0.11625	0.11602	a6-b7	xlink	2.81216	1.40608	0.04238	0	0.15585	0.14991	138.068		6
YB_03_80A	4186	RAVEYPDSDDKHR-KLEEANEK-a11-b1	decoy_reverse_sp|P40013|BIM1_YEAST	sp|P11709|BIK1_YEAST	17.07	0.98588	-0.00618		3	1.9	-1.9	1	170.856	-66.1441	122.652	3.59936	3.23931	1.45384	7.55378	2.15051	2684.3	2684.3	895.774	1	2	2	3	1	1	0.06262	0.03922	0.1	1	RAVEYPDSDDKHR	KLEEANEK	1.07711	RAVEYPDSDDKHR-KLEEANEK	0.14718	0.06724	0.07994	a11-b1	xlink	2.60389	1.30195	0.02895	0	0.2868	0.16668	138.068		11
YB_03_72	1982	DVELLKKQLE-FNEISKDHMD-a6-b6	sp|P11709|BIK1_YEAST	sp|P32526|KAR9_YEAST	17.06	0.9637	-0.01606		3	7.3	-7.3	0.605263	34.6274	101.575	161.014	3.38319	10.3504	0.25775	2.66691	0.25775	2586.27	2586.29	863.098	4	1	4	1	0	0	0.06155	0.125	0.0303	1	DVELLKKQLE	FNEISKDHMD	1.75	DVELLKKQLE-FNEISKDHMD	0.03892	0.03576	0.00317	a6-b6	xlink	1.39986	0.699928	0.00708	0	0.45355	0.00911	138.068		6
YB_03_72	2374	QLKMHNDSLSKE-EVASLTKKLE-a11-b7	sp|P11709|BIK1_YEAST	sp|P11709|BIK1_YEAST	17.06	0.02623	-1.58119		4	0.8	-0.8	0.407407	131.154	-30.7294	108.049	3.54966	4.53351	0.33302	6.88776	2.44435	2683.41	2683.41	671.86	2	2	2	4	0	2	0.05523	0.03279	0.09302	3	QLKMHNDSLSKE	EVASLTKKLE	1.84722	QLKMHNDSLSKE-EVASLTKKLE	0.10221	0.0321	0.07011	a11-b7	xlink	2.62862	1.31431	0.01937	0	0.34403	0.05201	138.068		11
YB_03_72	3213	DKHRWHIKKLFE-SNGFKAAFVAD-a9-b5	decoy_reverse_sp|P40013|BIM1_YEAST	decoy_reverse_sp|P11709|BIK1_YEAST	17.06	0.98225	-0.00778		3	5.4	-5.4	0.605263	199.777	-67.6133	127.673	3.83371	1.06571	2.45846	9.11212	2.69855	2899.5	2899.51	967.507	0	3	3	6	3	3	0.10541	0.06667	0.16667	5	DKHRWHIKKLFE	SNGFKAAFVAD	1.7605	DKHRWHIKKLFE-SNGFKAAFVAD	0.15835	0.06251	0.09584	a9-b5	xlink	3.31058	1.65529	0.02911	0	0.22551	0.29093	138.068		9
YB_03_72	4230	FLQWLKKHWIRHKD-WKPDNGHMND-a7-b2	sp|P40013|BIM1_YEAST	sp|P11709|BIK1_YEAST	17.06	0.982	-0.00789		4	4.7	-4.7	0.605263	182.64	-41.3905	144.998	4.25038	3.93541	7.31506	1.97454	3.7765	3284.63	3284.65	822.165	3	1	9	4	6	3	0.10426	0.13043	0.08333	5	FLQWLKKHWIRHKD	WKPDNGHMND	2.64796	FLQWLKKHWIRHKD-WKPDNGHMND	0.1164	0.09396	0.02244	a7-b2	xlink	2.56458	1.28229	0.01954	0	0.21104	0.26036	138.068		7
YB_03_73	2897	VASLTKKLEEANE-AGTPAKIKE-a6-b6	sp|P11709|BIK1_YEAST	decoy_reverse_sp|P11709|BIK1_YEAST	17.06	0.97224	-0.01222		3	8.3	8.3	0.328	137.927	10.2405	97.2868	4.01012	10.8536	0.24891	4.52332	0.4147	2482.37	2482.35	828.466	5	1	5	1	0	0	0.06742	0.11364	0.04	1	VASLTKKLEEANE	AGTPAKIKE	1.93586	VASLTKKLEEANE-AGTPAKIKE	0.14339	0.12045	0.02294	a6-b6	xlink	2.28238	1.14119	0.02363	0	0.29868	0.00201	138.068		6
YB_03_73	6000	YFFNRSETITVLGEKE-LHSSKQLE-a15-b5	decoy_reverse_sp|P40013|BIM1_YEAST	decoy_reverse_sp|P11709|BIK1_YEAST	17.06	0.98225	-0.00778		4	8.5	8.5	0.818182	260.048	-117.645	226.682	4.23715	0.75158	2.42757	5.36613	8.40331	3010.55	3010.53	753.646	0	1	3	6	3	5	0.07964	0.03488	0.18182	2	YFFNRSETITVLGEKE	LHSSKQLE	5.95703	YFFNRSETITVLGEKE-LHSSKQLE	0.21343	0.06924	0.14419	a15-b5	xlink	4.14353	2.07177	0.04877	0	0.13836	0.17928	138.068		15
YB_03_73	6989	FQTNYKILQSCFSRHGIE-AGTPAKIKE-a6-b8	sp|P40013|BIM1_YEAST	decoy_reverse_sp|P11709|BIK1_YEAST	17.06	0.98096	-0.00835		4	5	-5	0.818182	332.975	-21.648	213.424	4.15147	1.99621	4.4822	6.02811	4.09936	3278.66	3278.68	820.673	2	2	7	5	5	3	0.10006	0.07609	0.13158	1	FQTNYKILQSCFSRHGIE	AGTPAKIKE	4.24383	FQTNYKILQSCFSRHGIE-AGTPAKIKE	0.16015	0.08295	0.0772	a6-b8	xlink	4.24753	2.12377	0.03237	0	0.10193	0.11795	138.068		6
YB_03_74	2754	REFYFNKLRDIE-QYKGTVSTLE-a7-b3	sp|P40013|BIM1_YEAST	sp|P40013|BIM1_YEAST	17.06	0.01235	-1.90849		3	6.3	6.3	0.267606	112.497	-91.3545	90.3894	4.19934	11.3193	0.43591	4.50659	0.53555	2891.49	2891.47	964.837	6	2	6	2	0	0	0.08827	0.13636	0.05714	2	REFYFNKLRDIE	QYKGTVSTLE	2.0625	REFYFNKLRDIE-QYKGTVSTLE	0.09951	0.05563	0.04388	a7-b3	xlink	2.6174	1.3087	0.01805	0	0.30248	0.03403	138.068		7
YB_03_74	5453	KILNWRENTALQKLFSEVD-TPTYKLD-a1-b5	decoy_reverse_sp|P32526|KAR9_YEAST	decoy_reverse_sp|P32526|KAR9_YEAST	17.06	0.05193	-1.28462		4	6	-6	0.267606	482.466	-12.3899	197.793	2.70307	1.22996	1.95946	4.51804	3.1048	3277.7	3277.72	820.434	2	1	5	3	3	2	0.07212	0.04854	0.10714	2	KILNWRENTALQKLFSEVD	TPTYKLD	2.15388	KILNWRENTALQKLFSEVD-TPTYKLD	0.19689	0.11492	0.08197	a1-b5	xlink	4.75536	2.37768	0.04197	0	0.09846	0.16256	138.068		1
YB_03_74	7515	RFASPIRHTPSFTLEQLVKLLGTHTE-LFLTKPQDSSSEE-a19-b5	sp|P32526|KAR9_YEAST	sp|P11709|BIK1_YEAST	17.06	0.9637	-0.01606		5	5.5	-5.5	0.8	650.61	-68.494	171.964	1.91766	0.34108	1.77507	3.0268	2.52769	4595.37	4595.39	920.081	1	2	4	4	3	2	0.04056	0.02632	0.0625	1	RFASPIRHTPSFTLEQLVKLLGTHTE	LFLTKPQDSSSEE	0.73964	RFASPIRHTPSFTLEQLVKLLGTHTE-LFLTKPQDSSSEE	0.31739	0.16937	0.14802	a19-b5	xlink	4.91246	2.45623	0.06347	0	0.02677	0.07177	138.068		19
YB_03_74	7693	LHKTKWAKE-K8-155	sp|P11709|BIK1_YEAST		17.06	1	0		3	0.2	0.2	0	46.9455	6.86933	29.9096	6.05191	4.05185	8.05198	0	0	1294.74	1294.74	432.588	0	0	9	-	0	0	0.21951	0.21951	0	3	LHKTKWAKE		8.02469	LHKTKWAKE	0.0853	0.0853	0	a8	monolink	1.05006	1.05006	0.04739	0	0.14017	0.27357	155.095		8	0>
YB_03_75	280	QLKMHNDSLSKE-K3-156	sp|P11709|BIK1_YEAST		17.06	1	0		3	7.8	-7.8	0.0392157	35.2776	26.4533	68.49	4.9845	9.88852	0.08049	0	0	1584.77	1584.78	529.264	0	0	5	-	0	0	0.08772	0.08772	0	1	QLKMHNDSLSKE		2.43056	QLKMHNDSLSKE	0.04364	0.04364	0	a3	monolink	0.779236	0.779236	0.01818	0	0.29542	0.02665	156.079		3	0>
YB_03_75	778	LHKTKWAKE-K8-156	sp|P11709|BIK1_YEAST		17.06	1	0		3	1.6	-1.6	0.0392157	85.8681	101.388	288.419	5.19991	4.05185	6.34798	0	0	1295.72	1295.72	432.915	0	0	8	-	0	0	0.19512	0.19512	0	3	LHKTKWAKE		9.25926	LHKTKWAKE	0.13173	0.13173	0	a8	monolink	1.73246	1.73246	0.07319	0	0.17735	0.21624	156.079		8	1>
YB_03_75	1034	TTEPKVPKFSPAED-STISSKNEGE-a5-b6	sp|P32526|KAR9_YEAST	decoy_reverse_sp|P32526|KAR9_YEAST	17.06	0.94893	-0.02276		4	7.3	7.3	0.398305	123.217	13.7441	89.5611	3.78138	3.41213	4.12225	6.38355	1.2076	2733.34	2733.32	684.344	2	2	6	3	4	1	0.08095	0.08955	0.07317	1	TTEPKVPKFSPAED	STISSKNEGE	2.14286	TTEPKVPKFSPAED-STISSKNEGE	0.0715	0.05947	0.01203	a5-b6	xlink	2.23325	1.11663	0.01189	0	0.32453	0.12872	138.068		5
YB_03_75	2435	TTEPKVPKFSPAE-IYIENWIRKVLE-a5-b9	sp|P32526|KAR9_YEAST	decoy_reverse_sp|P32526|KAR9_YEAST	17.06	0.94893	-0.02276		5	4.6	4.6	0.398305	266.83	-36.0172	266.542	3.88488	5.2494	2.05472	3.10372	5.1317	3142.71	3142.7	629.55	2	1	4	5	2	4	0.06172	0.05333	0.07143	3	TTEPKVPKFSPAE	IYIENWIRKVLE	1.92924	TTEPKVPKFSPAE-IYIENWIRKVLE	0.26485	0.13337	0.13147	a5-b9	xlink	4.41987	2.20993	0.04822	0	0.17061	0.13682	138.068		5
YB_03_76	1546	TSSKLETFLKQNE-QFELHKTKWAKE-a10-b6	decoy_reverse_sp|P11709|BIK1_YEAST	sp|P11709|BIK1_YEAST	17.06	0.97224	-0.01222		5	7.2	-7.2	0.378947	361.221	8.18766	243.361	4.1855	5.51813	3.32879	5.67675	2.21833	3205.64	3205.67	642.136	2	2	5	4	3	2	0.06172	0.06667	0.05714	1	TSSKLETFLKQNE	QFELHKTKWAKE	1.43409	TSSKLETFLKQNE-QFELHKTKWAKE	0.23488	0.12997	0.10491	a10-b6	xlink	6.82496	3.41248	0.04259	0	0.07089	0.09781	138.068		10
YB_03_76	1547	TSSKLETFLKQNE-QFELHKTKWAKE-a10-b8	decoy_reverse_sp|P11709|BIK1_YEAST	sp|P11709|BIK1_YEAST	17.06	0.97224	-0.01222		5	7.2	-7.2	0.378947	361.221	8.18766	243.361	4.1855	5.51813	3.32879	5.67675	2.21833	3205.64	3205.67	642.136	2	2	5	4	3	2	0.06172	0.06667	0.05714	2	TSSKLETFLKQNE	QFELHKTKWAKE	1.43409	TSSKLETFLKQNE-QFELHKTKWAKE	0.23488	0.12997	0.10491	a10-b8	xlink	6.82496	3.41248	0.04259	0	0.07089	0.09781	138.068		10
YB_03_76	2515	VSTNAPTKNEGNSVDIARVNIID-REKEID-a8-b3	decoy_reverse_sp|P32526|KAR9_YEAST	sp|P11709|BIK1_YEAST	17.06	0.96309	-0.01633		4	5	-5	0.971831	361.103	2.52209	197.997	4.13167	2.1159	0.80657	6.18906	7.41514	3352.69	3352.71	839.181	2	1	4	5	2	4	0.08404	0.0339	0.20833	1	VSTNAPTKNEGNSVDIARVNIID	REKEID	4.3557	VSTNAPTKNEGNSVDIARVNIID-REKEID	0.18512	0.08847	0.09664	a8-b3	xlink	5.98805	2.99403	0.05261	0	0.06955	0.10302	138.068		8
YB_03_76	4741	AGTPAKIKE-TNPKVFIE-a6-b4	decoy_reverse_sp|P11709|BIK1_YEAST	decoy_reverse_sp|P32526|KAR9_YEAST	17.06	0.96095	-0.0173		4	3.4	-3.4	0.971831	34.6133	-51.9185	219.572	4.7846	10.4365	1.32649	5.89672	1.47873	1998.1	1998.1	500.532	3	2	4	3	1	1	0.10042	0.11429	0.08824	3	AGTPAKIKE	TNPKVFIE	3.02373	AGTPAKIKE-TNPKVFIE	0.03504	0.01591	0.01913	a6-b4	xlink	1.44983	0.724917	0.00643	0	0.31784	0.06065	138.068		6
YB_03_76	8127	TSSKLETFLKQNE-LEKKEPLQD-a4-b4	decoy_reverse_sp|P11709|BIK1_YEAST	decoy_reverse_sp|P11709|BIK1_YEAST	17.06	0.02937	-1.53211		3	6.2	-6.2	0.378947	123.656	31.1863	104.803	4.40246	5.94929	0.98398	9.23231	1.44426	2760.43	2760.44	921.15	3	3	4	4	1	1	0.10721	0.08333	0.13793	2	TSSKLETFLKQNE	LEKKEPLQD	3.33114	TSSKLETFLKQNE-LEKKEPLQD	0.14538	0.08018	0.0652	a4-b4	xlink	1.92774	0.96387	0.02682	0	0.27182	0.00968	138.068		4
YB_03_76	8382	DLDKLGRKKSIE-KELVSIDKNKE-a9-b1	decoy_reverse_sp|P32526|KAR9_YEAST	decoy_reverse_sp|P32526|KAR9_YEAST	17.06	0.05193	-1.28462		4	6.5	-6.5	0.378947	263.039	11.2784	238.438	4.34117	3.29187	6.38262	2.63696	5.05323	2840.57	2840.59	711.15	2	2	7	6	5	4	0.11371	0.125	0.10345	5	DLDKLGRKKSIE	KELVSIDKNKE	5.08351	DLDKLGRKKSIE-KELVSIDKNKE	0.24647	0.10039	0.14608	a9-b1	xlink	3.82796	1.91398	0.04526	0	0.12761	0.18784	138.068		9
YB_03_77	2739	IEQYKGTVSTLEIE-TAGIGDHNKD-a5-b9	sp|P40013|BIM1_YEAST	decoy_reverse_sp|P40013|BIM1_YEAST	17.06	0.98849	-0.00503		4	0.8	-0.8	0.301205	163.868	24.4115	117.809	4.10136	7.85344	0.79501	6.57556	1.18142	2773.36	2773.37	694.349	5	3	6	4	1	1	0.08856	0.08824	0.08889	1	IEQYKGTVSTLEIE	TAGIGDHNKD	2.39286	IEQYKGTVSTLEIE-TAGIGDHNKD	0.13766	0.08827	0.04939	a5-b9	xlink	2.02586	1.01293	0.02453	0	0.26531	0.02349	138.068		5
YB_03_77	3056	DKHRWHIKKLFE-IELKERTIE-a9-b4	decoy_reverse_sp|P40013|BIM1_YEAST	decoy_reverse_sp|P11709|BIK1_YEAST	17.06	0.98225	-0.00778		3	7.3	-7.3	0.625	140.29	3.97279	97.3526	3.7523	6.73382	0.19061	7.7837	0.30108	2903.58	2903.6	968.868	4	3	4	3	0	0	0.09589	0.08889	0.10345	1	DKHRWHIKKLFE	IELKERTIE	3.27932	DKHRWHIKKLFE-IELKERTIE	0.1072	0.03349	0.07371	a9-b4	xlink	2.31395	1.15698	0.02096	0	0.32531	-0.02287	138.068		9
YB_03_77	3414	LEKKEPLQDSAVSE-LVNKKRLGKDD-a4-b5	decoy_reverse_sp|P11709|BIK1_YEAST	sp|P32526|KAR9_YEAST	17.06	0.96159	-0.01701		4	5	-5	0.625	441.223	-38.2441	232.968	3.99559	1.31718	5.63948	2.21504	6.81068	2994.61	2994.62	749.66	1	1	6	6	5	5	0.10394	0.08824	0.12245	2	LEKKEPLQDSAVSE	LVNKKRLGKDD	1.92591	LEKKEPLQDSAVSE-LVNKKRLGKDD	0.25128	0.11118	0.14011	a4-b5	xlink	5.36703	2.68352	0.047	0	0.01057	0.16476	138.068		4
YB_03_77	4958	LENVASVIPDLVNKKRLGKD-IYALEKIAE-a19-b6	sp|P32526|KAR9_YEAST	decoy_reverse_sp|P40013|BIM1_YEAST	17.06	0.97679	-0.0102		4	9.4	9.4	0.625	417.003	-63.3012	228.044	3.55326	0.52188	0.99599	3.09552	9.59964	3393.94	3393.91	849.494	1	1	3	7	2	6	0.07153	0.02778	0.18421	2	LENVASVIPDLVNKKRLGKD	IYALEKIAE	2.34799	LENVASVIPDLVNKKRLGKD-IYALEKIAE	0.44486	0.20757	0.23729	a19-b6	xlink	4.26009	2.13005	0.09687	0	0.03838	0.19373	138.068		19
YB_03_77A	699	NIEDQFELHKTKWAK-KSKTVSK-a10-b1	sp|P11709|BIK1_YEAST	sp|P32526|KAR9_YEAST	17.06	0.96163	-0.01699		3	4.8	-4.8	0.0666667	84.0046	-4.57119	101.591	4.78989	4.24517	8.74584	5.75247	0.41608	2800.5	2800.51	934.507	3	2	11	2	8	0	0.12213	0.18644	0.08	1	NIEDQFELHKTKWAK	KSKTVSK	7.13152	NIEDQFELHKTKWAK-KSKTVSK	0.15276	0.14332	0.00944	a10-b1	xlink	1.51126	0.75563	0.02181	0	0.23572	0.32338	138.068		10
YB_03_78A	416	DKVVKVTVENTPIAK-KHLQYK-a5-b1	sp|P32526|KAR9_YEAST	decoy_reverse_sp|P11709|BIK1_YEAST	17.06	0.96111	-0.01723		4	8.7	-8.7	0.666667	242.084	-3.55303	164.653	3.64302	5.48293	5.31441	3.09552	0.67923	2593.46	2593.48	649.373	4	1	9	1	5	0	0.0652	0.12329	0.03448	3	DKVVKVTVENTPIAK	KHLQYK	2.13889	DKVVKVTVENTPIAK-KHLQYK	0.16205	0.16004	0.00201	a5-b1	xlink	2.14541	1.0727	0.02101	0	0.2253	0.18102	138.068		5
YB_03_78A	578	NKSVLDIEKDK-KVLEIDKELR-a9-b1	sp|P32526|KAR9_YEAST	decoy_reverse_sp|P32526|KAR9_YEAST	17.06	0.93622	-0.02862		4	2.9	-2.9	0.0625	209.649	-56.0458	160.236	4.33869	5.41932	8.64518	2.89649	0.39378	2667.5	2667.51	667.882	3	2	9	2	6	0	0.08082	0.17308	0.03774	5	NKSVLDIEKDK	KVLEIDKELR	2.15289	NKSVLDIEKDK-KVLEIDKELR	0.1453	0.13958	0.00572	a9-b1	xlink	2.37749	1.18874	0.02532	0	0.19106	0.13487	138.068		9
YB_03_79A	1051	WAKTKHQELEIFDNR-YTKDITIR-a5-b3	decoy_reverse_sp|P11709|BIK1_YEAST	sp|P32526|KAR9_YEAST	17.06	0.96111	-0.01723		3	5.7	5.7	0.35	190.588	21.0005	55.4358	4.64387	5.62094	1.56429	9.30041	2.08983	3060.62	3060.6	1021.21	2	2	2	2	0	0	0.05106	0.0339	0.07692	1	WAKTKHQELEIFDNR	YTKDITIR	1.78472	WAKTKHQELEIFDNR-YTKDITIR	0.14212	0.09591	0.04621	a5-b3	xlink	4.18215	2.09107	0.02545	0	0.19471	-0.00288	138.068		5
YB_03_80A	3387	FVKKVESILYATAEGFEMNDGEDELNDK-SVLDIEKDK-a3-b7	sp|P40013|BIM1_YEAST	sp|P32526|KAR9_YEAST	17.06	0.97511	-0.01095		4	3.1	3.1	1	520.894	-43.1836	175.176	2.05079	1.33885	0.69994	2.92625	3.2381	4374.15	4374.14	1094.55	3	1	5	3	2	2	0.05766	0.03546	0.09375	2	FVKKVESILYATAEGFEMNDGEDELNDK	SVLDIEKDK	1.08536	FVKKVESILYATAEGFEMNDGEDELNDK-SVLDIEKDK	0.27201	0.13822	0.13379	a3-b7	xlink	4.91777	2.45889	0.06661	0	0.12316	0.06678	138.068		3
YB_03_80A	4379	IIFNTYKTSVKSK-KSAITKNSSASK-a7-b6	decoy_reverse_sp|P32526|KAR9_YEAST	decoy_reverse_sp|P32526|KAR9_YEAST	17.06	0.06275	-1.20235		3	1	-1	0.173913	30.3093	-43.2931	219.793	4.53782	7.04251	2.21838	8.70337	0.18701	2886.6	2886.61	963.209	4	4	7	4	3	0	0.12493	0.15217	0.10256	1	IIFNTYKTSVKSK	KSAITKNSSASK	2.96474	IIFNTYKTSVKSK-KSAITKNSSASK	0.04181	0.03098	0.01084	a7-b6	xlink	1.0525	0.52625	0.00747	0	0.33518	0.1356	138.068		7
YB_03_72	468	LDKLGRKKSIE-KIKQLE-a3-b1	decoy_reverse_sp|P32526|KAR9_YEAST	sp|P11709|BIK1_YEAST	17.05	0.96309	-0.01633		3	9	9	0.605263	110.21	-104.518	131.712	4.1347	2.26951	1.68603	9.99817	2.58508	2181.33	2181.31	728.118	1	3	2	4	1	1	0.09639	0.04878	0.19048	1	LDKLGRKKSIE	KIKQLE	7.35767	LDKLGRKKSIE-KIKQLE	0.08131	0.01978	0.06153	a3-b1	xlink	3.54366	1.77183	0.01863	0	0.29934	0.11962	138.068		3
YB_03_72	2375	QLKMHNDSLSKE-VASLTKKLEE-a3-b6	sp|P11709|BIK1_YEAST	sp|P11709|BIK1_YEAST	17.05	0.02623	-1.58119		4	0.8	-0.8	0.407407	112.483	-31.7199	129.851	3.9946	2.81145	2.06509	10.6804	0.42145	2683.41	2683.41	671.86	1	3	3	3	2	0	0.06152	0.05172	0.07317	4	QLKMHNDSLSKE	VASLTKKLEE	1.59722	QLKMHNDSLSKE-VASLTKKLEE	0.08766	0.03167	0.05598	a3-b6	xlink	3.17396	1.58698	0.01648	0	0.32153	0.03798	138.068		3
YB_03_72	4037	SQKKLILFMLLWDDLD-LVSIDKNKE-a3-b6	decoy_reverse_sp|P32526|KAR9_YEAST	decoy_reverse_sp|P32526|KAR9_YEAST	17.05	0.05193	-1.28462		4	3.3	-3.3	0.407407	347.345	-35.3418	242.25	3.22436	2.67302	2.37384	3.81494	4.03564	3159.7	3159.71	790.934	2	1	5	4	3	3	0.07963	0.06024	0.10526	2	SQKKLILFMLLWDDLD	LVSIDKNKE	2.34013	SQKKLILFMLLWDDLD-LVSIDKNKE	0.34356	0.15545	0.1881	a3-b6	xlink	4.69797	2.34899	0.06958	0	0.14971	0.14284	138.068		3
YB_03_72	4498	ENKSQVVAQFELE-QQKHDIELKE-a3-b9	decoy_reverse_sp|P11709|BIK1_YEAST	decoy_reverse_sp|P11709|BIK1_YEAST	17.05	0.02937	-1.53211		4	9.1	9.1	0.407407	249.107	19.3037	217.357	3.9387	4.09921	6.77982	1.14276	3.73302	2924.5	2924.48	732.134	2	0	6	2	4	2	0.06138	0.09231	0.04082	2	ENKSQVVAQFELE	QQKHDIELKE	2.12722	ENKSQVVAQFELE-QQKHDIELKE	0.11544	0.08925	0.02619	a3-b9	xlink	3.16952	1.58476	0.01983	0	0.18614	0.2324	138.068		3
YB_03_72	4695	EIEQYKGTVSTLE-NTALQKLFSEVD-a6-b6	sp|P40013|BIM1_YEAST	decoy_reverse_sp|P32526|KAR9_YEAST	17.05	0.97468	-0.01114		3	5.7	5.7	0.605263	187.435	-42.2252	107.23	3.3424	5.4866	1.78669	4.19194	1.90437	2997.52	2997.51	1000.18	3	2	4	3	1	1	0.07891	0.08511	0.07317	2	EIEQYKGTVSTLE	NTALQKLFSEVD	1.40841	EIEQYKGTVSTLE-NTALQKLFSEVD	0.17822	0.1224	0.05583	a6-b6	xlink	2.42831	1.21416	0.03197	0	0.30399	0.08172	138.068		6
YB_03_73	506	EVASLTKKLE-ANEKIKQLE-a7-b4	sp|P11709|BIK1_YEAST	sp|P11709|BIK1_YEAST	17.05	0.02623	-1.58119		3	4.8	-4.8	0.328	35.7098	-42.911	126.162	5.13805	10.5867	1.77391	4.9122	3.27939	2326.29	2326.3	776.437	3	1	5	4	2	3	0.1494	0.15625	0.14286	1	EVASLTKKLE	ANEKIKQLE	2.98457	EVASLTKKLE-ANEKIKQLE	0.06393	0.03609	0.02784	a7-b4	xlink	1.74261	0.871303	0.01158	0	0.27976	0.06772	138.068		7
YB_03_73	2074	KELVSIDKNKE-LKERTIE-a8-b2	decoy_reverse_sp|P32526|KAR9_YEAST	decoy_reverse_sp|P11709|BIK1_YEAST	17.05	0.96095	-0.0173		3	3.6	-3.6	0.818182	255.042	1.97632	56.2778	3.73599	5.94528	1.59326	3.354	4.05143	2327.29	2327.29	776.77	3	1	5	4	2	3	0.15127	0.13158	0.17391	2	KELVSIDKNKE	LKERTIE	4.50751	KELVSIDKNKE-LKERTIE	0.10614	0.06449	0.04165	a8-b2	xlink	3.60987	1.80493	0.01933	0	0.21541	0.10411	138.068		8
YB_03_73	3678	VASLTKKLEEANE-SNGFKAAFVAD-a7-b5	sp|P11709|BIK1_YEAST	decoy_reverse_sp|P11709|BIK1_YEAST	17.05	0.97224	-0.01222		3	3.8	-3.8	0.328	219.589	-23.7749	51.317	3.98528	0.87325	3.41827	7.608	4.04159	2694.37	2694.38	899.13	0	3	4	7	4	4	0.13295	0.09091	0.19444	1	VASLTKKLEEANE	SNGFKAAFVAD	3.33879	VASLTKKLEEANE-SNGFKAAFVAD	0.07165	0.02389	0.04777	a7-b5	xlink	2.82845	1.41422	0.01348	0	0.20588	0.27435	138.068		7
YB_03_73	3990	KWAKTKHQELE-EANEKIKQLE-a6-b5	decoy_reverse_sp|P11709|BIK1_YEAST	sp|P11709|BIK1_YEAST	17.05	0.97224	-0.01222		3	8.7	-8.7	0.328	186.68	-8.84946	187.603	3.66781	3.00329	1.32711	8.88786	1.45299	2735.43	2735.45	912.816	1	3	2	4	1	1	0.07987	0.05263	0.12121	2	KWAKTKHQELE	EANEKIKQLE	1.41322	KWAKTKHQELE-EANEKIKQLE	0.1596	0.05773	0.10187	a6-b5	xlink	5.06165	2.53082	0.02947	0	0.27766	0.06542	138.068		6
YB_03_73	5459	QYKGTVSTLEIERE-NRPFDSTISSKNE-a3-b11	sp|P40013|BIM1_YEAST	decoy_reverse_sp|P32526|KAR9_YEAST	17.05	0.97468	-0.01114		3	0.6	-0.6	0.818182	279.872	-51.6712	96.7681	3.43086	2.53706	3.15338	4.61473	3.41827	3283.62	3283.62	1095.55	2	3	6	7	4	4	0.1202	0.10526	0.13725	5	QYKGTVSTLEIERE	NRPFDSTISSKNE	2.94349	QYKGTVSTLEIERE-NRPFDSTISSKNE	0.15261	0.10955	0.04306	a3-b11	xlink	2.75305	1.37652	0.02734	0	0.20634	0.20206	138.068		3
YB_03_73	6186	NVASVIPDLVNKKRLGKD-VASLTKKLE-a13-b6	sp|P32526|KAR9_YEAST	sp|P11709|BIK1_YEAST	17.05	0.9637	-0.01606		5	8.1	-8.1	0.818182	388.216	-37.2704	263.416	4.30734	1.06533	2.28642	3.87408	10.0035	3090.78	3090.8	619.163	1	1	4	7	3	6	0.07542	0.03738	0.15217	5	NVASVIPDLVNKKRLGKD	VASLTKKLE	3.93519	NVASVIPDLVNKKRLGKD-VASLTKKLE	0.24702	0.0889	0.15812	a13-b6	xlink	4.8639	2.43195	0.05525	0	0.02615	0.12076	138.068		13
YB_03_73	8114	LYSKMNDLHSSKQLE-YQNLSKELFLTKPQD-a4-b12	decoy_reverse_sp|P11709|BIK1_YEAST	sp|P11709|BIK1_YEAST	17.05	0.97224	-0.01222		3	3	3	0.328	118.997	-75.1374	98.0546	4.19038	8.94601	0.58776	6.63997	0.58776	3752.91	3752.9	1251.98	5	4	5	4	0	0	0.07516	0.08475	0.06667	3	LYSKMNDLHSSKQLE	YQNLSKELFLTKPQD	3.22222	LYSKMNDLHSSKQLE-YQNLSKELFLTKPQD	0.25107	0.09364	0.15744	a4-b12	xlink	1.93464	0.967321	0.04565	0	0.28379	0.00663	138.068		4
YB_03_74	231	AGTPAKIKE-VELLKKQLE-a8-b5	decoy_reverse_sp|P11709|BIK1_YEAST	sp|P11709|BIK1_YEAST	17.05	0.97224	-0.01222		3	5.4	5.4	0.267606	73.9361	-6.76494	86.0128	4.81794	3.09552	3.27939	10.9157	1.98118	2150.27	2150.26	717.764	1	4	4	6	3	2	0.17496	0.14286	0.21429	3	AGTPAKIKE	VELLKKQLE	4.62963	AGTPAKIKE-VELLKKQLE	0.07786	0.02307	0.05478	a8-b5	xlink	2.32347	1.16174	0.01416	0	0.25205	0.26856	138.068		8
YB_03_74	2234	LFLTKPQDSSSE-EVASLTKKLEE-a5-b8	sp|P11709|BIK1_YEAST	sp|P11709|BIK1_YEAST	17.05	0.02623	-1.58119		3	4.3	-4.3	0.267606	116.421	-13.1309	24.7741	3.52869	8.32918	1.04481	3.63145	1.10933	2734.4	2734.42	912.476	3	1	3	1	0	0	0.04394	0.07143	0.02703	5	LFLTKPQDSSSE	EVASLTKKLEE	1.76911	LFLTKPQDSSSE-EVASLTKKLEE	0.11809	0.09669	0.02139	a5-b8	xlink	2.30504	1.15252	0.02091	0	0.36064	0.01845	138.068		5
YB_03_74	5835	KIKQLEQAQAQTAVE-RVAINEGDSNKTPE-a1-b11	sp|P11709|BIK1_YEAST	sp|P32526|KAR9_YEAST	17.05	0.9637	-0.01606		4	1.2	1.2	0.8	445.655	3.43555	212.194	3.4337	1.7412	5.17683	1.31718	5.49959	3350.74	3350.73	838.692	2	1	7	6	5	5	0.08732	0.08642	0.08824	2	KIKQLEQAQAQTAVE	RVAINEGDSNKTPE	3.38662	KIKQLEQAQAQTAVE-RVAINEGDSNKTPE	0.19951	0.10308	0.09642	a1-b11	xlink	4.25133	2.12566	0.03628	0	0.06252	0.1823	138.068		1
YB_03_74	6575	QLNLAFKQKQQARRELLE-DVELLKKQLE-a9-b6	decoy_reverse_sp|P11709|BIK1_YEAST	sp|P11709|BIK1_YEAST	17.05	0.97224	-0.01222		3	0.2	-0.2	0.267606	328.443	-8.56253	95.3166	3.68061	1.67976	1.39108	7.35368	4.2979	3564	3564	1189.01	2	3	5	7	3	4	0.12325	0.06944	0.21875	3	QLNLAFKQKQQARRELLE	DVELLKKQLE	3.8858	QLNLAFKQKQQARRELLE-DVELLKKQLE	0.12084	0.05317	0.06767	a9-b6	xlink	3.01523	1.50761	0.02474	0	0.13945	0.23874	138.068		9
YB_03_74	7358	DILLFMDWLLLKKYMLYQFISD-NNKDHDHTLMKE-a12-b11	sp|P32526|KAR9_YEAST	decoy_reverse_sp|P32526|KAR9_YEAST	17.05	0.94893	-0.02276		6	3.1	3.1	0.267606	595.657	-97.3401	199.993	3.12894	0.48257	5.90625	0.46584	5.66109	4426.22	4426.21	738.712	1	0	7	4	6	4	0.05606	0.05344	0.05882	4	DILLFMDWLLLKKYMLYQFISD	NNKDHDHTLMKE	1.22963	DILLFMDWLLLKKYMLYQFISD-NNKDHDHTLMKE	0.19225	0.10095	0.0913	a12-b11	xlink	3.48121	1.74061	0.0377	0	-0.02579	0.08662	138.068		12
YB_03_74	7438	DTGFSYLKKFVRLNNGGTGFLE-KKEPLQDSAVSETSSKLE-a8-b16	decoy_reverse_sp|P40013|BIM1_YEAST	decoy_reverse_sp|P11709|BIK1_YEAST	17.05	0.98225	-0.00778		6	8.6	8.6	0.8	701.998	44.1112	232.061	1.43899	1.11251	2.27567	0.71857	1.64922	4575.38	4575.34	763.571	2	1	5	3	3	2	0.03367	0.03968	0.02857	2	DTGFSYLKKFVRLNNGGTGFLE	KKEPLQDSAVSETSSKLE	0.48975	DTGFSYLKKFVRLNNGGTGFLE-KKEPLQDSAVSETSSKLE	0.2367	0.1813	0.05541	a8-b16	xlink	2.90425	1.45212	0.04116	0	0.04191	0.0616	138.068		8
YB_03_75	3555	STISSKNEGERVSRPE-QYKGTVSTLEIE-a6-b3	decoy_reverse_sp|P32526|KAR9_YEAST	sp|P40013|BIM1_YEAST	17.05	0.97468	-0.01114		4	6.1	6.1	1.20879	403.997	-27.753	234.029	3.14614	1.5254	2.37384	5.51141	3.17391	3279.67	3279.65	820.925	1	3	4	6	3	3	0.07268	0.05195	0.10169	2	STISSKNEGERVSRPE	QYKGTVSTLEIE	1.97483	STISSKNEGERVSRPE-QYKGTVSTLEIE	0.19909	0.08415	0.11494	a6-b3	xlink	4.24785	2.12392	0.03777	0	0.13438	0.09015	138.068		6
YB_03_75	8948	ISKDHMDTLHKIINSNISYCLE-K3-156	sp|P32526|KAR9_YEAST		17.05	1	0		3	1.1	-1.1	0.0392157	268.763	2.56398	49.7823	4.34499	6.94718	1.7428	0	0	2786.36	2786.36	929.794	0	0	12	-	0	0	0.11321	0.11321	0	3	ISKDHMDTLHKIINSNISYCLE		2.47934	ISKDHMDTLHKIINSNISYCLE	0.16224	0.16224	0	a3	monolink	1.15251	1.15251	0.03687	0	0.13596	0.10875	156.079		3	0>
YB_03_76	3321	IQQQSAVTEPEAGTPAKIKEANE-EANEKIKQLE-a19-b7	decoy_reverse_sp|P11709|BIK1_YEAST	sp|P11709|BIK1_YEAST	17.05	0.97224	-0.01222		4	4.3	-4.3	0.378947	185.124	-20.7265	193.128	4.64359	3.72742	2.18964	6.41686	6.24042	3776.92	3776.93	945.237	3	2	5	5	2	3	0.06853	0.04132	0.11364	3	IQQQSAVTEPEAGTPAKIKEANE	EANEKIKQLE	1.98629	IQQQSAVTEPEAGTPAKIKEANE-EANEKIKQLE	0.169	0.06269	0.10631	a19-b7	xlink	3.80627	1.90314	0.04007	0	0.18191	0.06741	138.068		19
YB_03_76	6779	KELVSIDKNKE-IVVGDRLKE-a8-b8	decoy_reverse_sp|P32526|KAR9_YEAST	decoy_reverse_sp|P40013|BIM1_YEAST	17.05	0.9764	-0.01037		3	8.3	-8.3	0.971831	130.992	-133.374	137.401	3.26844	6.43728	0.75641	4.90647	0.9736	2467.37	2467.39	823.464	3	2	4	3	1	1	0.10093	0.10526	0.09677	2	KELVSIDKNKE	IVVGDRLKE	2.78288	KELVSIDKNKE-IVVGDRLKE	0.0952	0.05813	0.03707	a8-b8	xlink	2.82984	1.41492	0.0171	0	0.37051	0.05609	138.068		8
YB_03_76	8017	FLQWLKKHWIRHKD-SNKTPE-a6-b3	sp|P40013|BIM1_YEAST	sp|P32526|KAR9_YEAST	17.05	0.9751	-0.01095		3	4.2	4.2	0.971831	111.929	-94.1061	112.771	4.95225	4.64702	2.45188	11.0226	1.68755	2746.48	2746.47	916.502	2	2	5	3	3	1	0.12783	0.09259	0.17647	1	FLQWLKKHWIRHKD	SNKTPE	4.10998	FLQWLKKHWIRHKD-SNKTPE	0.15018	0.08759	0.06259	a6-b3	xlink	1.86152	0.930762	0.03034	0	0.21896	0.0862	138.068		6
YB_03_76	8018	FLQWLKKHWIRHKD-SNKTPE-a7-b3	sp|P40013|BIM1_YEAST	sp|P32526|KAR9_YEAST	17.05	0.9751	-0.01095		3	4.2	4.2	0.971831	111.929	-94.1061	112.771	4.95225	4.64702	2.45188	11.0226	1.68755	2746.48	2746.47	916.502	2	2	5	3	3	1	0.12783	0.09259	0.17647	2	FLQWLKKHWIRHKD	SNKTPE	4.10998	FLQWLKKHWIRHKD-SNKTPE	0.15018	0.08759	0.06259	a7-b3	xlink	1.86152	0.930762	0.03034	0	0.21896	0.0862	138.068		7
YB_03_76	9063	LIDKRWNILFINLNHE-VASLTKKLE-a4-b7	sp|P32526|KAR9_YEAST	sp|P11709|BIK1_YEAST	17.05	0.9637	-0.01606		4	7	7	0.971831	382.465	-63.7366	239.741	3.81161	0.29042	3.59384	5.54341	5.81877	3162.8	3162.78	791.708	0	2	4	6	4	4	0.08776	0.04878	0.15789	4	LIDKRWNILFINLNHE	VASLTKKLE	2.64878	LIDKRWNILFINLNHE-VASLTKKLE	0.4886	0.24295	0.24565	a4-b7	xlink	5.63826	2.81913	0.09654	0	0.04923	0.14354	138.068		4
YB_03_76A	1100	LTNQFSPMDDPKSPTPMR-LGKDDILLFMDWLLLK-a12-b3	sp|P11709|BIK1_YEAST	sp|P32526|KAR9_YEAST	17.05	0.96163	-0.01699		4	1.8	-1.8	0.133333	109.985	-3.04295	89.396	5.43209	10.4935	4.2581	2.49405	4.4827	4131.11	4131.11	1033.78	5	1	6	2	1	1	0.04108	0.06667	0.02532	2	LTNQFSPMDDPKSPTPMR	LGKDDILLFMDWLLLK	1.50704	LTNQFSPMDDPKSPTPMR-LGKDDILLFMDWLLLK	0.12203	0.10055	0.02148	a12-b3	xlink	2.82955	1.41478	0.02142	0	0.18534	0.05446	138.068		12
YB_03_76A	1533	NKSVLDIEKDK-ELKVELIDKR-a9-b9	sp|P32526|KAR9_YEAST	sp|P32526|KAR9_YEAST	17.05	0.06481	-1.18834		4	4.6	-4.6	0.277778	181.585	-47.681	159.507	4.49941	5.41932	8.70121	3.47796	0.39913	2667.49	2667.51	667.881	3	2	9	2	6	0	0.08405	0.17308	0.04082	3	NKSVLDIEKDK	ELKVELIDKR	2.15289	NKSVLDIEKDK-ELKVELIDKR	0.10535	0.09861	0.00674	a9-b9	xlink	2.55844	1.27922	0.0184	0	0.20278	0.14236	138.068		9
YB_03_77	4689	HMDTLHKIINSNISYCLE-VASLTKKLE-a7-b7	sp|P32526|KAR9_YEAST	sp|P11709|BIK1_YEAST	17.05	0.9637	-0.01606		3	1.7	-1.7	0.625	181.814	33.5399	94.7063	4.20497	4.60739	1.27052	9.10437	1.83759	3312.7	3312.71	1105.24	2	2	2	2	0	0	0.04394	0.02703	0.07143	3	HMDTLHKIINSNISYCLE	VASLTKKLE	0.7716	HMDTLHKIINSNISYCLE-VASLTKKLE	0.17117	0.07294	0.09823	a7-b7	xlink	4.56943	2.28472	0.03674	0	0.23206	0.0272	138.068		7
YB_03_77	5594	KNLGEHGTVPNQGGYANSNGEVNGNE-SQKKLILFMLLWD-a1-b3	sp|P40013|BIM1_YEAST	decoy_reverse_sp|P32526|KAR9_YEAST	17.05	0.97468	-0.01114		5	2.1	2.1	0.625	681.815	-40.7034	169.549	1.8426	0.282	3.54617	1.25737	2.28488	4427.19	4427.19	886.447	1	1	6	3	5	2	0.03851	0.03659	0.04054	2	KNLGEHGTVPNQGGYANSNGEVNGNE	SQKKLILFMLLWD	0.85059	KNLGEHGTVPNQGGYANSNGEVNGNE-SQKKLILFMLLWD	0.3674	0.32937	0.03802	a1-b3	xlink	3.55878	1.77939	0.05528	0	0.01398	0.0561	138.068		1
YB_03_78A	1493	IKEANELEKK-KQLHYK-a2-b1	decoy_reverse_sp|P11709|BIK1_YEAST	sp|P11709|BIK1_YEAST	17.05	0.97698	-0.01011		4	8.5	-8.5	0.0625	118.387	-36.9007	182.691	4.9378	3.31629	3.68367	10.9157	1.83557	2154.19	2154.2	539.554	2	4	5	5	3	1	0.13131	0.1	0.17241	2	IKEANELEKK	KQLHYK	18.6111	IKEANELEKK-KQLHYK	0.07426	0.05815	0.0161	a2-b1	xlink	1.80778	0.903888	0.01236	0	0.22868	0.05913	138.068		2
YB_03_72	1843	EANEKIKQLE-KLIRCKFQD-a7-b6	sp|P11709|BIK1_YEAST	sp|P40013|BIM1_YEAST	17.04	0.982	-0.00789		3	9.2	-9.2	0.605263	57.92	73.0535	123.394	3.73648	11.4156	0.25348	2.98041	0.29643	2545.33	2545.36	849.452	5	1	5	1	0	0	0.07107	0.15152	0.03333	2	EANEKIKQLE	KLIRCKFQD	2.55864	EANEKIKQLE-KLIRCKFQD	0.06585	0.06058	0.00528	a7-b6	xlink	1.87589	0.937944	0.01148	0	0.39615	0.021	138.068		7
YB_03_72	2055	KLGRKKSIEILDE-KEEGNQIE-a6-b1	decoy_reverse_sp|P32526|KAR9_YEAST	decoy_reverse_sp|P40013|BIM1_YEAST	17.04	0.9764	-0.01037		3	9.8	9.8	0.605263	137.713	-66.0461	130.811	4.19174	6.59694	0.59348	8.46617	1.11037	2611.43	2611.41	871.485	3	3	4	4	1	1	0.10652	0.08511	0.13333	1	KLGRKKSIEILDE	KEEGNQIE	4.01257	KLGRKKSIEILDE-KEEGNQIE	0.09803	0.08039	0.01764	a6-b1	xlink	1.93236	0.966181	0.01602	0	0.28641	-0.00223	138.068		6
YB_03_72	4857	NVASVIPDLVNKKRLGKD-ELNDKNLGE-a17-b5	sp|P32526|KAR9_YEAST	sp|P40013|BIM1_YEAST	17.04	0.9751	-0.01095		4	5.7	5.7	0.605263	425.411	-64.8343	238.415	3.45116	0.74012	2.12036	3.13119	7.81296	3133.72	3133.7	784.437	1	1	4	6	3	5	0.08197	0.04255	0.15789	4	NVASVIPDLVNKKRLGKD	ELNDKNLGE	3.08642	NVASVIPDLVNKKRLGKD-ELNDKNLGE	0.62884	0.30071	0.32814	a17-b5	xlink	5.11552	2.55776	0.1305	0	0.01884	0.19989	138.068		17
YB_03_72	5667	LERRQQAKQKQFFDAE-LHKTKWAKE-a10-b8	sp|P11709|BIK1_YEAST	sp|P11709|BIK1_YEAST	17.04	0.02623	-1.58119		5	9.4	9.4	0.407407	388.205	-46.3808	216.56	3.55251	6.86038	2.73723	3.11043	1.50199	3298.79	3298.76	660.765	4	1	7	2	3	1	0.05192	0.07143	0.03774	5	LERRQQAKQKQFFDAE	LHKTKWAKE	1.39853	LERRQQAKQKQFFDAE-LHKTKWAKE	0.16078	0.11976	0.04102	a10-b8	xlink	3.50321	1.7516	0.02737	0	0.11352	0.11015	138.068		10
YB_03_72	6590	IGRLFSSQCIKFYTANTYNEE-VELLKKQLE-a11-b6	decoy_reverse_sp|P40013|BIM1_YEAST	sp|P11709|BIK1_YEAST	17.04	0.98322	-0.00735		3	7.8	-7.8	0.605263	107.226	-57.1382	107.549	4.86294	1.8569	2.53156	11.0928	3.97054	3776.9	3776.93	1259.98	1	3	2	4	1	1	0.05764	0.02326	0.14286	1	IGRLFSSQCIKFYTANTYNEE	VELLKKQLE	1.96523	IGRLFSSQCIKFYTANTYNEE-VELLKKQLE	0.19369	0.03159	0.1621	a11-b6	xlink	4.19581	2.0979	0.05322	0	0.21861	0.07158	138.068		11
YB_03_73	2603	NNKDHDHTLMKE-KELVSID-a3-b1	decoy_reverse_sp|P32526|KAR9_YEAST	decoy_reverse_sp|P32526|KAR9_YEAST	17.04	0.05193	-1.28462		3	5.7	5.7	0.328	170.305	-42.3366	103.639	4.41368	3.2407	3.71259	8.19885	2.50257	2421.2	2421.18	808.074	1	2	5	4	4	2	0.13047	0.10638	0.16	3	NNKDHDHTLMKE	KELVSID	3.75567	NNKDHDHTLMKE-KELVSID	0.08865	0.07044	0.01821	a3-b1	xlink	2.36295	1.18147	0.01463	0	0.2101	0.24411	138.068		3
YB_03_73	4192	IEREFYFNKLRD-LLEQQKHD-a9-b6	sp|P40013|BIM1_YEAST	decoy_reverse_sp|P11709|BIK1_YEAST	17.04	0.98096	-0.00835		3	6.5	6.5	0.818182	294.529	-8.80999	67.7489	3.08915	4.58139	2.45846	3.09552	2.22123	2776.44	2776.42	926.487	3	1	6	3	3	2	0.12268	0.13043	0.11538	1	IEREFYFNKLRD	LLEQQKHD	2.56076	IEREFYFNKLRD-LLEQQKHD	0.13362	0.08209	0.05153	a9-b6	xlink	3.17744	1.58872	0.02415	0	0.22224	0.24476	138.068		9
YB_03_73	4954	QFELHKTKWAKERE-IVVGDRLKE-a8-b8	sp|P11709|BIK1_YEAST	decoy_reverse_sp|P40013|BIM1_YEAST	17.04	0.98322	-0.00735		4	0.2	0.2	0.818182	270.684	-59.5154	268.149	4.09123	1.29867	2.73612	2.62989	9.70024	2994.63	2994.63	749.665	1	1	4	7	3	6	0.09877	0.05714	0.17073	1	QFELHKTKWAKERE	IVVGDRLKE	3.23444	QFELHKTKWAKERE-IVVGDRLKE	0.22511	0.09563	0.12948	a8-b8	xlink	4.03019	2.01509	0.04436	0	0.14688	0.16037	138.068		8
YB_03_74	3080	QFELHKTKWAKE-LINEGVYKFND-a8-b8	sp|P11709|BIK1_YEAST	sp|P40013|BIM1_YEAST	17.04	0.982	-0.00789		5	5.8	5.8	0.8	246.344	-26.6938	249.953	4.52156	3.2658	3.56504	3.94785	7.30757	2992.55	2992.53	599.518	2	2	5	7	3	5	0.0898	0.07143	0.1129	3	QFELHKTKWAKE	LINEGVYKFND	2.66156	QFELHKTKWAKE-LINEGVYKFND	0.18966	0.08689	0.10277	a8-b8	xlink	3.66057	1.83029	0.03468	0	0.13536	0.14256	138.068		8
YB_03_74	3495	DILSRKFLNLKKNIPPIE-LKERTIE-a6-b2	sp|P32526|KAR9_YEAST	decoy_reverse_sp|P11709|BIK1_YEAST	17.04	0.96159	-0.01701		4	8.4	-8.4	0.8	397.77	-48.7408	254.949	3.46238	1.97579	2.12036	4.86399	4.88938	3162.81	3162.84	791.711	1	1	4	4	3	3	0.07573	0.04444	0.12903	4	DILSRKFLNLKKNIPPIE	LKERTIE	3.52419	DILSRKFLNLKKNIPPIE-LKERTIE	0.39103	0.19552	0.19552	a6-b2	xlink	6.60554	3.30277	0.08817	0	0.07364	0.14283	138.068		6
YB_03_74	3830	RLQSKLLTTKYTKD-TINAKVVKD-a13-b5	sp|P32526|KAR9_YEAST	decoy_reverse_sp|P32526|KAR9_YEAST	17.04	0.94893	-0.02276		4	1.9	1.9	0.267606	195.348	-45.1379	235.216	3.50737	3.81498	2.79264	3.32248	4.09936	2818.62	2818.62	705.663	3	1	6	4	3	3	0.09301	0.08219	0.10526	4	RLQSKLLTTKYTKD	TINAKVVKD	1.81878	RLQSKLLTTKYTKD-TINAKVVKD	0.07728	0.04094	0.03633	a13-b5	xlink	4.19361	2.09681	0.01456	0	0.28979	0.10189	138.068		13
YB_03_74	5928	VSTNAPTKNEGNSVDIARVNIID-REKEID-a8-b3	decoy_reverse_sp|P32526|KAR9_YEAST	sp|P11709|BIK1_YEAST	17.04	0.96309	-0.01633		4	5.4	-5.4	0.8	511.185	-10.9541	219.017	3.07789	0.63275	0.84883	5.44622	5.38378	3352.69	3352.71	839.181	1	1	3	4	2	3	0.06509	0.02542	0.16667	2	VSTNAPTKNEGNSVDIARVNIID	REKEID	4.30844	VSTNAPTKNEGNSVDIARVNIID-REKEID	0.21656	0.09891	0.11765	a8-b3	xlink	7.09189	3.54594	0.06303	0	0.03188	0.11231	138.068		8
YB_03_74	5962	STISSKNEGERVSRPE-REKWAKTKHQE-a6-b8	decoy_reverse_sp|P32526|KAR9_YEAST	decoy_reverse_sp|P11709|BIK1_YEAST	17.04	0.96095	-0.0173		4	3.3	-3.3	0.8	363.705	-56.6669	219.242	2.92058	1.68871	2.40052	4.13383	3.45925	3352.7	3352.71	839.183	1	2	4	5	3	3	0.06935	0.05195	0.09259	2	STISSKNEGERVSRPE	REKWAKTKHQE	2.03222	STISSKNEGERVSRPE-REKWAKTKHQE	0.20822	0.09658	0.11164	a6-b8	xlink	4.10899	2.0545	0.03973	0	0.18781	0.08989	138.068		6
YB_03_74	5982	VSTNAPTKNEGNSVDIARVNIID-REKEID-a8-b3	decoy_reverse_sp|P32526|KAR9_YEAST	sp|P11709|BIK1_YEAST	17.04	0.96309	-0.01633		4	0.2	-0.2	0.8	360.735	-25.1304	186.433	4.14485	0.50181	3.39651	5.18073	7.50035	3352.71	3352.71	839.185	1	1	6	5	5	4	0.10292	0.05085	0.20833	1	VSTNAPTKNEGNSVDIARVNIID	REKEID	4.40296	VSTNAPTKNEGNSVDIARVNIID-REKEID	0.18279	0.09038	0.09242	a8-b3	xlink	5.81819	2.9091	0.05097	0	0.06657	0.12062	138.068		8
YB_03_74	6003	VSTNAPTKNEGNSVDIARVNIID-REKEID-a8-b3	decoy_reverse_sp|P32526|KAR9_YEAST	sp|P11709|BIK1_YEAST	17.04	0.96309	-0.01633		4	2.4	2.4	0.8	342.333	-45.289	246.112	4.13488	1.68116	1.53322	5.78155	7.54361	3352.72	3352.71	839.188	2	1	5	5	3	4	0.09396	0.04237	0.20833	1	VSTNAPTKNEGNSVDIARVNIID	REKEID	5.09741	VSTNAPTKNEGNSVDIARVNIID-REKEID	0.19052	0.0886	0.10191	a8-b3	xlink	5.57584	2.78792	0.05494	0	0.08001	0.12652	138.068		8
YB_03_75	1629	NVASVIPDLVNKKRLGKDD-EIKENE-a12-b3	sp|P32526|KAR9_YEAST	sp|P11709|BIK1_YEAST	17.04	0.9637	-0.01606		5	8.7	8.7	1.20879	494.946	-41.354	222.472	2.94715	0.81311	0.17115	5.18073	5.62359	2978.62	2978.59	596.732	1	1	1	4	0	3	0.03364	0.00877	0.12903	1	NVASVIPDLVNKKRLGKDD	EIKENE	3.54147	NVASVIPDLVNKKRLGKDD-EIKENE	0.17843	0.00403	0.1744	a12-b3	xlink	3.29986	1.64993	0.06654	0	0.06324	0.04538	138.068		12
YB_03_75	2277	RRSASTQSIKLSVIE-NKKNLFLKRE-a10-b8	decoy_reverse_sp|P11709|BIK1_YEAST	decoy_reverse_sp|P32526|KAR9_YEAST	17.04	0.96095	-0.0173		4	0.3	-0.3	1.20879	171.216	-19.9453	240.873	4.94066	3.85959	2.60192	6.01629	7.28485	3100.77	3100.77	776.201	3	3	6	8	3	5	0.11828	0.08219	0.17021	5	RRSASTQSIKLSVIE	NKKNLFLKRE	3.63889	RRSASTQSIKLSVIE-NKKNLFLKRE	0.19439	0.08424	0.11015	a10-b8	xlink	3.58584	1.79292	0.0378	0	0.1607	0.1228	138.068		10
YB_03_75	5744	SGDSMINHEVNPNLTLKWTNTHAD-SQKKLILFMLLWDD-a17-b4	decoy_reverse_sp|P11709|BIK1_YEAST	decoy_reverse_sp|P32526|KAR9_YEAST	17.04	0.96095	-0.0173		5	8.8	8.8	1.20879	650.359	-89.5177	172.688	2.32008	0.46413	5.43842	1.20106	2.1767	4580.31	4580.27	917.07	1	1	7	3	6	2	0.04507	0.05147	0.03947	5	SGDSMINHEVNPNLTLKWTNTHAD	SQKKLILFMLLWDD	0.72988	SGDSMINHEVNPNLTLKWTNTHAD-SQKKLILFMLLWDD	0.28905	0.21212	0.07692	a17-b4	xlink	4.25332	2.12666	0.04951	0	-0.00327	0.07462	138.068		17
YB_03_75	7358	QFELHKTKWAKE-DEFSKD-a8-b5	sp|P11709|BIK1_YEAST	sp|P32526|KAR9_YEAST	17.04	0.9637	-0.01606		4	9.6	9.6	1.20879	174.052	-99.8841	131.122	4.26205	11.2757	0.31318	4.78003	0.67923	2421.21	2421.19	606.31	6	1	6	1	0	0	0.06489	0.10526	0.04	1	QFELHKTKWAKE	DEFSKD	2.08333	QFELHKTKWAKE-DEFSKD	0.05436	0.03358	0.02078	a8-b5	xlink	3.02795	1.51398	0.01025	0	0.2519	0.00264	138.068		8
YB_03_75	9599	RKSKTVSKTFNIIYRALE-TNPKVFIE-a2-b4	sp|P32526|KAR9_YEAST	decoy_reverse_sp|P32526|KAR9_YEAST	17.04	0.94893	-0.02276		4	5.6	5.6	0.398305	428.016	-64.2177	255.007	3.47779	0.77021	3.21249	3.58433	6.34412	3237.83	3237.81	810.466	1	1	5	5	4	4	0.08707	0.05155	0.14706	5	RKSKTVSKTFNIIYRALE	TNPKVFIE	2.80671	RKSKTVSKTFNIIYRALE-TNPKVFIE	0.40418	0.20209	0.20209	a2-b4	xlink	5.63682	2.81841	0.08625	0	0.04914	0.13092	138.068		2
YB_03_76	6920	RLKEYFFNRSE-LYSKMND-a3-b4	decoy_reverse_sp|P40013|BIM1_YEAST	decoy_reverse_sp|P11709|BIK1_YEAST	17.04	0.98225	-0.00778		3	9.4	9.4	0.971831	237.168	17.3595	66.1147	4.84725	5.18659	7.22644	4.51804	2.45792	2495.24	2495.22	832.754	3	1	9	3	6	2	0.18146	0.21951	0.15	1	RLKEYFFNRSE	LYSKMND	3.80334	RLKEYFFNRSE-LYSKMND	0.10713	0.09375	0.01338	a3-b4	xlink	3.10471	1.55236	0.01707	0	0.10746	0.28125	138.068		3
YB_03_76	7754	LERRQQAKQKQFFD-IKENEE-a8-b2	sp|P11709|BIK1_YEAST	sp|P11709|BIK1_YEAST	17.04	0.02623	-1.58119		4	1.8	1.8	0.378947	91.1919	7.54992	228.913	4.03725	5.48293	0.80599	7.99423	1.86585	2719.4	2719.39	680.857	4	2	5	3	1	1	0.09258	0.07143	0.12	2	LERRQQAKQKQFFD	IKENEE	3.48639	LERRQQAKQKQFFD-IKENEE	0.04132	0.02133	0.01999	a8-b2	xlink	2.36193	1.18096	0.00883	0	0.34326	0.00726	138.068		8
YB_03_77	1986	EVASLTKKLEE-LHSSKQLERE-a7-b5	sp|P11709|BIK1_YEAST	decoy_reverse_sp|P11709|BIK1_YEAST	17.04	0.97224	-0.01222		4	3.1	-3.1	0.301205	181.374	37.5463	186.999	3.86351	6.57556	1.09148	2.35354	5.43346	2609.38	2609.39	653.354	3	1	4	5	1	4	0.09623	0.08333	0.11111	5	EVASLTKKLEE	LHSSKQLERE	2.98967	EVASLTKKLEE-LHSSKQLERE	0.0702	0.02115	0.04905	a7-b5	xlink	2.87704	1.43852	0.01303	0	0.272	0.08067	138.068		7
YB_03_77	2716	TPLMAKNKSVLD-LINEGVYKFND-a6-b8	sp|P32526|KAR9_YEAST	sp|P40013|BIM1_YEAST	17.04	0.9751	-0.01095		3	9.6	9.6	0.625	173.671	-128.728	114.798	4.13281	10.4435	0.38333	5.27713	0.42727	2764.46	2764.44	922.495	4	2	4	2	0	0	0.07255	0.1	0.05263	3	TPLMAKNKSVLD	LINEGVYKFND	1.86811	TPLMAKNKSVLD-LINEGVYKFND	0.12418	0.0631	0.06108	a6-b8	xlink	3.14737	1.57369	0.0226	0	0.25951	-0.0199	138.068		6
YB_03_77	3203	YQNLSKELFLTKPQD-TKAGMFAGVD-a6-b2	sp|P11709|BIK1_YEAST	sp|P11709|BIK1_YEAST	17.04	0.02623	-1.58119		3	9.5	9.5	0.301205	221.741	64.3452	148.063	3.54542	5.34113	1.88083	5.18581	1.77391	2956.52	2956.49	986.514	3	2	6	4	3	2	0.10721	0.10345	0.11111	1	YQNLSKELFLTKPQD	TKAGMFAGVD	2.11111	YQNLSKELFLTKPQD-TKAGMFAGVD	0.08718	0.0591	0.02808	a6-b2	xlink	2.30415	1.15207	0.01534	0	0.26235	0.10988	138.068		6
YB_03_77A	130	SAITKNSSASK-LIKYDVVTK-a5-b3	decoy_reverse_sp|P32526|KAR9_YEAST	decoy_reverse_sp|P40013|BIM1_YEAST	17.04	0.97653	-0.01031		3	0.4	0.4	0.0666667	125.377	-57.0978	125.037	3.557	5.14432	0.75641	7.35368	0.9736	2308.29	2308.29	770.438	2	3	3	4	1	1	0.1101	0.09091	0.13333	2	SAITKNSSASK	LIKYDVVTK	3.70625	SAITKNSSASK-LIKYDVVTK	0.08208	0.00689	0.07519	a5-b3	xlink	1.52243	0.761215	0.01633	0	0.34888	0.05184	138.068		5
YB_03_77A	3055	GTVSTLEIEREFYFNKLR-YWHNKDK-a16-b5	sp|P40013|BIM1_YEAST	decoy_reverse_sp|P32526|KAR9_YEAST	17.04	0.97551	-0.01077		5	5.1	-5.1	0.0666667	187.682	-11.8957	93.5929	3.23829	5.70068	0.65251	5.9514	0.64855	3328.67	3328.69	666.742	5	2	6	2	1	0	0.05289	0.05455	0.05128	1	GTVSTLEIEREFYFNKLR	YWHNKDK	0.97317	GTVSTLEIEREFYFNKLR-YWHNKDK	0.14709	0.05918	0.08792	a16-b5	xlink	1.76148	0.880739	0.03602	0	0.31641	0.02977	138.068		16
YB_03_77A	3320	LTNQFSPMDDPKSPTPMRSFR-KHLQYKR-a12-b6	sp|P11709|BIK1_YEAST	decoy_reverse_sp|P11709|BIK1_YEAST	17.04	0.97698	-0.01011		4	7.9	-7.9	0.0526316	164.83	-30.6859	104.743	3.88503	8.89322	0.11199	5.9514	0.58352	3560.77	3560.8	891.201	8	2	8	2	0	0	0.06819	0.07207	0.06452	1	LTNQFSPMDDPKSPTPMRSFR	KHLQYKR	3.11791	LTNQFSPMDDPKSPTPMRSFR-KHLQYKR	0.12409	0.10513	0.01896	a12-b6	xlink	1.54569	0.772843	0.01964	0	0.28955	-0.00284	138.068		12
YB_03_78A	1680	IIFNTYKTSVKSK-KSAITKNSSASK-a11-b6	decoy_reverse_sp|P32526|KAR9_YEAST	decoy_reverse_sp|P32526|KAR9_YEAST	17.04	0.06275	-1.20235		3	4.9	4.9	0.0625	22.0241	34.9422	270.958	4.07068	4.22138	0.85616	10.9119	0.29323	2886.62	2886.61	963.215	2	4	3	4	1	0	0.07845	0.06	0.10256	2	IIFNTYKTSVKSK	KSAITKNSSASK	1.48545	IIFNTYKTSVKSK-KSAITKNSSASK	0.04039	0.02101	0.01937	a11-b6	xlink	1.03527	0.517636	0.00734	0	0.38456	0.13307	138.068		11
YB_03_78A	3643	VSRPETPSLIPDTSTLLELYVDKGK-LQSKLLTTK-a23-b4	decoy_reverse_sp|P32526|KAR9_YEAST	sp|P32526|KAR9_YEAST	17.04	0.93622	-0.02862		4	4.1	-4.1	0.0625	334.98	-26.6806	188.777	3.33834	0.9364	1.30977	7.07157	4.03564	3926.17	3926.19	982.55	1	2	4	5	3	3	0.06339	0.03053	0.13158	1	VSRPETPSLIPDTSTLLELYVDKGK	LQSKLLTTK	2.32049	VSRPETPSLIPDTSTLLELYVDKGK-LQSKLLTTK	0.70879	0.3498	0.35899	a23-b4	xlink	3.85023	1.92511	0.16654	0	0.09351	0.11997	138.068		23
YB_03_78A	3762	HSSLGINGSRKTSVTQGQLVAIQAELTK-KLEEANEKIK-a11-b1	sp|P40013|BIM1_YEAST	sp|P11709|BIK1_YEAST	17.04	0.98527	-0.00645		4	10	-10	0.666667	180.432	-1.72959	2.4495	3.85467	11.4829	0.49192	2.19609	1.24781	4261.29	4261.33	1066.33	11	1	11	1	0	0	0.04003	0.07692	0.02083	1	HSSLGINGSRKTSVTQGQLVAIQAELTK	KLEEANEKIK	3.47066	HSSLGINGSRKTSVTQGQLVAIQAELTK-KLEEANEKIK	0.26335	0.25408	0.00926	a11-b1	xlink	1.76098	0.880491	0.03455	0	0.27218	-0.01816	138.068		11
YB_03_80A	1642	HKDESVYDPDAR-MNIKAQLLKLGK-a2-b9	sp|P40013|BIM1_YEAST	decoy_reverse_sp|P32526|KAR9_YEAST	17.04	0.97551	-0.01077		5	5.9	5.9	1	206.999	-2.97129	236.78	5.47773	10.2818	3.56504	5.84571	2.21833	2924.56	2924.54	585.92	4	2	7	4	3	2	0.07456	0.09589	0.05797	2	HKDESVYDPDAR	MNIKAQLLKLGK	2.25694	HKDESVYDPDAR-MNIKAQLLKLGK	0.12617	0.06804	0.05813	a2-b9	xlink	4.63383	2.31691	0.02294	0	0.09562	0.07039	138.068		2
YB_03_80A	3814	HLQYKRLQK-DKWNHYR-a5-b2	decoy_reverse_sp|P11709|BIK1_YEAST	sp|P32526|KAR9_YEAST	17.04	0.96111	-0.01723		4	8.6	-8.6	1	22.1674	-118.799	109.22	4.65935	8.35365	1.34022	8.35365	0.5899	2368.23	2368.26	593.067	3	3	4	3	1	0	0.09934	0.10526	0.09375	2	HLQYKRLQK	DKWNHYR	2.87226	HLQYKRLQK-DKWNHYR	0.03315	0.02505	0.0081	a5-b2	xlink	1.25693	0.628464	0.00573	0	0.34231	0.03707	138.068		5
YB_03_80A	4308	HGIEKTVYVDKLIR-YWHNKDK-a11-b5	sp|P40013|BIM1_YEAST	decoy_reverse_sp|P32526|KAR9_YEAST	17.04	0.97551	-0.01077		4	1.6	-1.6	1	279.275	-43.9095	254.166	3.83352	0.44012	2.79264	8.97248	3.12884	2797.49	2797.49	700.38	0	3	3	5	3	2	0.08435	0.04412	0.16129	2	HGIEKTVYVDKLIR	YWHNKDK	3.69898	HGIEKTVYVDKLIR-YWHNKDK	0.15027	0.08296	0.06731	a11-b5	xlink	4.77677	2.38838	0.02967	0	0.16938	0.18599	138.068		11
YB_03_72	1578	EVASLTKKLEE-VELLKKQLE-a7-b5	sp|P11709|BIK1_YEAST	sp|P11709|BIK1_YEAST	17.03	0.02623	-1.58119		3	7.9	-7.9	0.407407	124.331	-97.2584	172.651	3.60678	4.30756	0.75641	8.38954	0.9736	2482.39	2482.41	828.473	2	3	3	4	1	1	0.10911	0.08333	0.14286	4	EVASLTKKLEE	VELLKKQLE	2.88491	EVASLTKKLEE-VELLKKQLE	0.09001	0.02667	0.06334	a7-b5	xlink	2.71688	1.35844	0.0172	0	0.33972	0.09004	138.068		7
YB_03_72	4620	LLKKQLEQLRNIE-LHSSKQLERE-a3-b5	sp|P11709|BIK1_YEAST	decoy_reverse_sp|P11709|BIK1_YEAST	17.03	0.97224	-0.01222		4	3.6	-3.6	0.407407	148.213	-27.8162	114.4	2.32104	2.90204	1.17579	4.67849	0.52783	2987.67	2987.68	747.924	2	2	3	2	1	0	0.04529	0.04615	0.04444	4	LLKKQLEQLRNIE	LHSSKQLERE	1.44379	LLKKQLEQLRNIE-LHSSKQLERE	0.1321	0.0423	0.08981	a3-b5	xlink	1.88359	0.941795	0.02558	0	0.44496	-0.00418	138.068		3
YB_03_72	5609	KKEPLQDSAVSETSSKLE-REQLKMHND-a16-b5	decoy_reverse_sp|P11709|BIK1_YEAST	sp|P11709|BIK1_YEAST	17.03	0.97224	-0.01222		4	7.2	-7.2	0.407407	238.017	-46.8859	183.156	4.19396	2.60932	1.1468	10.5531	2.46661	3282.62	3282.64	821.662	3	4	5	6	2	2	0.09046	0.05319	0.15385	3	KKEPLQDSAVSETSSKLE	REQLKMHND	4.01235	KKEPLQDSAVSETSSKLE-REQLKMHND	0.08877	0.04218	0.0466	a16-b5	xlink	3.7067	1.85335	0.01846	0	0.19191	0.05901	138.068		16
YB_03_73	4726	EENKSQVVAQFE-LHKTKWAKERE-a4-b8	decoy_reverse_sp|P11709|BIK1_YEAST	sp|P11709|BIK1_YEAST	17.03	0.97224	-0.01222		4	9.6	9.6	0.328	223.924	49.7506	144.093	3.92956	7.04251	4.67249	1.8692	2.13405	2969.55	2969.52	743.396	4	1	8	3	4	2	0.08998	0.14035	0.05769	3	EENKSQVVAQFE	LHKTKWAKERE	3.39761	EENKSQVVAQFE-LHKTKWAKERE	0.09308	0.06026	0.03282	a4-b8	xlink	3.55841	1.77921	0.01674	0	0.22301	0.11422	138.068		4
YB_03_73	6990	TAGIGDHNKDHNIQTLILYTE-REKEID-a9-b3	decoy_reverse_sp|P40013|BIM1_YEAST	sp|P11709|BIK1_YEAST	17.03	0.98322	-0.00735		4	5.3	5.3	0.818182	380.066	4.65038	231.425	3.81904	1.66354	2.69274	5.5361	5.38378	3278.66	3278.64	820.673	2	1	6	4	4	3	0.09667	0.05607	0.16667	2	TAGIGDHNKDHNIQTLILYTE	REKEID	3.23129	TAGIGDHNKDHNIQTLILYTE-REKEID	0.1828	0.09458	0.08822	a9-b3	xlink	5.75285	2.87642	0.04715	0	0.08169	0.12391	138.068		9
YB_03_74	1833	DKHRWHIKKLFE-LYSKMND-a2-b4	decoy_reverse_sp|P40013|BIM1_YEAST	decoy_reverse_sp|P11709|BIK1_YEAST	17.03	0.98225	-0.00778		3	0.9	0.9	0.8	311.759	-6.52749	60.3766	4.7258	1.31718	3.71259	7.99423	5.87919	2643.37	2643.36	882.13	1	2	5	6	4	4	0.17496	0.10204	0.3	1	DKHRWHIKKLFE	LYSKMND	5.48115	DKHRWHIKKLFE-LYSKMND	0.2408	0.12244	0.11836	a2-b4	xlink	3.14534	1.57267	0.04683	0	0.03918	0.2666	138.068		2
YB_03_74	2252	LFLTKPQDSSSEE-EVASLTKKLE-a5-b7	sp|P11709|BIK1_YEAST	sp|P11709|BIK1_YEAST	17.03	0.02623	-1.58119		3	3.2	-3.2	0.267606	134.164	63.1429	90.2189	5.44016	11.2164	1.01832	8.31122	1.21465	2734.41	2734.42	912.477	4	2	4	2	0	0	0.07293	0.08511	0.0625	3	LFLTKPQDSSSEE	EVASLTKKLE	1.38757	LFLTKPQDSSSEE-EVASLTKKLE	0.18971	0.12839	0.06132	a5-b7	xlink	4.63448	2.31724	0.03347	0	0.1638	-0.01512	138.068		5
YB_03_74	4935	TSSKLETFLKQNE-QFELHKTKWAKE-a10-b6	decoy_reverse_sp|P11709|BIK1_YEAST	sp|P11709|BIK1_YEAST	17.03	0.97224	-0.01222		5	6.2	-6.2	0.267606	245.111	-68.9712	267.545	4.29512	5.06506	3.32879	5.22159	3.56504	3205.65	3205.67	642.137	2	2	5	5	3	3	0.06901	0.06667	0.07143	2	TSSKLETFLKQNE	QFELHKTKWAKE	1.6077	TSSKLETFLKQNE-QFELHKTKWAKE	0.18403	0.09961	0.08442	a10-b6	xlink	4.69783	2.34892	0.0334	0	0.16624	0.07345	138.068		10
YB_03_75	1955	SQKKLILFMLLWD-LHSSKQLERE-a3-b5	decoy_reverse_sp|P32526|KAR9_YEAST	decoy_reverse_sp|P11709|BIK1_YEAST	17.03	0.96095	-0.0173		3	3.3	3.3	1.20879	221.049	12.0433	59.5871	3.84009	4.20359	2.24464	4.50008	4.41207	2997.65	2997.64	1000.22	3	2	6	6	3	4	0.1427	0.11538	0.17647	2	SQKKLILFMLLWD	LHSSKQLERE	3.97929	SQKKLILFMLLWD-LHSSKQLERE	0.18324	0.05707	0.12616	a3-b5	xlink	2.38062	1.19031	0.03556	0	0.19517	0.3485	138.068		3
YB_03_75	2369	FLQWLKKHWIRHKD-TNPKVFIED-a6-b4	sp|P40013|BIM1_YEAST	decoy_reverse_sp|P32526|KAR9_YEAST	17.03	0.97468	-0.01114		4	9.7	9.7	1.20879	372.837	-61.8782	246.636	3.07781	2.06144	3.9381	3.84508	2.46661	3133.72	3133.69	784.437	1	1	5	3	4	2	0.07466	0.07246	0.07692	5	FLQWLKKHWIRHKD	TNPKVFIED	1.69123	FLQWLKKHWIRHKD-TNPKVFIED	0.44862	0.24609	0.20254	a6-b4	xlink	4.87045	2.43522	0.08381	0	0.13301	0.13552	138.068		6
YB_03_75	8858	SLSKEYQNLSKE-EANEKIKQLE-a4-b7	sp|P11709|BIK1_YEAST	sp|P11709|BIK1_YEAST	17.03	0.02623	-1.58119		4	4.6	-4.6	0.398305	131.852	21.7938	220.741	3.29642	5.91591	0.97692	5.09844	1.19442	2763.41	2763.42	691.859	3	2	4	3	1	1	0.06979	0.07143	0.06818	2	SLSKEYQNLSKE	EANEKIKQLE	1.44444	SLSKEYQNLSKE-EANEKIKQLE	0.11109	0.03505	0.07604	a4-b7	xlink	2.427	1.2135	0.02105	0	0.36453	0.0492	138.068		4
YB_03_76	34	FSLLDAGVASKTNE-GRLDKTPTY-a11-b5	sp|P32526|KAR9_YEAST	sp|P32526|KAR9_YEAST	17.03	0.05022	-1.2991		4	2.3	-2.3	0.378947	149.222	-66.343	186.994	4.59876	2.92437	1.42604	8.34057	5.70409	2638.34	2638.35	660.594	1	2	2	5	1	3	0.06221	0.02941	0.13158	4	FSLLDAGVASKTNE	GRLDKTPTY	2.4156	FSLLDAGVASKTNE-GRLDKTPTY	0.0642	0.02262	0.04158	a11-b5	xlink	3.48358	1.74179	0.01304	0	0.23102	0.07473	138.068		11
YB_03_76	2329	LLQTKPIIPENKKNLFLKRE-IKENEE-a12-b2	decoy_reverse_sp|P32526|KAR9_YEAST	sp|P11709|BIK1_YEAST	17.03	0.96309	-0.01633		5	1.6	-1.6	0.971831	493.887	23.9345	234.013	3.41263	0.17277	3.23316	4.51804	5.72654	3319.87	3319.88	664.982	0	1	4	4	4	3	0.06325	0.032	0.125	2	LLQTKPIIPENKKNLFLKRE	IKENEE	7.50694	LLQTKPIIPENKKNLFLKRE-IKENEE	0.27641	0.13746	0.13895	a12-b2	xlink	5.42266	2.71133	0.07098	0	0.01024	0.11019	138.068		12
YB_03_76	5616	LDKLGRKKSIE-KIKQLE-a7-b1	decoy_reverse_sp|P32526|KAR9_YEAST	sp|P11709|BIK1_YEAST	17.03	0.96309	-0.01633		3	6.2	6.2	0.971831	138.272	-81.4253	133.984	4.05741	3.63145	0.55886	11.0986	0.94075	2181.32	2181.31	728.116	1	3	1	3	0	0	0.06214	0.02703	0.14286	4	LDKLGRKKSIE	KIKQLE	6.45661	LDKLGRKKSIE-KIKQLE	0.14276	0.042	0.10076	a7-b1	xlink	3.57373	1.78687	0.03185	0	0.28463	0.0291	138.068		7
YB_03_76	6908	AGTPAKIKEANELE-QLKMHND-a6-b3	decoy_reverse_sp|P11709|BIK1_YEAST	sp|P11709|BIK1_YEAST	17.03	0.97224	-0.01222		3	2.6	2.6	0.378947	163.163	21.211	75.6503	3.21573	6.30706	0.52705	4.75643	1.27236	2492.26	2492.26	831.763	3	1	4	2	1	1	0.08909	0.08333	0.09524	1	AGTPAKIKEANELE	QLKMHND	1.53061	AGTPAKIKEANELE-QLKMHND	0.11851	0.10248	0.01602	a6-b3	xlink	2.36967	1.18483	0.01835	0	0.34278	0.08806	138.068		6
YB_03_76	7445	NKKNLFLKRESTDE-KELVSID-a8-b1	decoy_reverse_sp|P32526|KAR9_YEAST	decoy_reverse_sp|P32526|KAR9_YEAST	17.03	0.05193	-1.28462		3	3.5	-3.5	0.378947	108.836	-82.1655	110.286	4.30462	6.07342	2.05314	7.81957	1.27236	2661.41	2661.42	888.146	4	3	7	4	3	1	0.14676	0.13462	0.16	3	NKKNLFLKRESTDE	KELVSID	5.22959	NKKNLFLKRESTDE-KELVSID	0.08384	0.06531	0.01853	a8-b1	xlink	1.98127	0.990635	0.01396	0	0.2887	0.10354	138.068		8
YB_03_76	7572	VASLTKKLEEANE-EVASLTKKLE-a7-b7	sp|P11709|BIK1_YEAST	sp|P11709|BIK1_YEAST	17.03	0.02623	-1.58119		4	6.9	-6.9	0.378947	38.1447	13.4526	85.1096	4.23046	5.17745	0.89818	9.63861	1.2076	2685.45	2685.47	672.37	2	3	3	4	1	1	0.06937	0.05172	0.09302	1	VASLTKKLEEANE	EVASLTKKLE	2.23964	VASLTKKLEEANE-EVASLTKKLE	0.07434	0.0451	0.02924	a7-b7	xlink	1.53422	0.76711	0.01337	0	0.367	0.00645	138.068		7
YB_03_77	1119	AGTPAKIKEANELE-HTLMKE-a6-b5	decoy_reverse_sp|P11709|BIK1_YEAST	decoy_reverse_sp|P32526|KAR9_YEAST	17.03	0.96095	-0.0173		3	1	-1	0.625	150.4	3.0048	54.3444	3.87785	4.97063	2.05314	7.99423	0.4934	2365.22	2365.22	789.414	3	2	6	2	3	0	0.11785	0.125	0.11111	1	AGTPAKIKEANELE	HTLMKE	2.9195	AGTPAKIKEANELE-HTLMKE	0.10049	0.09111	0.00939	a6-b5	xlink	2.05479	1.02739	0.01468	0	0.29624	0.0721	138.068		6
YB_03_77	2915	NNKDHDHTLMKE-DVELLKKQLE-a11-b7	decoy_reverse_sp|P32526|KAR9_YEAST	sp|P11709|BIK1_YEAST	17.03	0.96309	-0.01633		3	0.8	0.8	0.625	122.829	99.2919	87.4173	3.49249	3.09921	0.27065	10.2493	0.35082	2832.43	2832.43	945.153	2	4	2	4	0	0	0.07107	0.04167	0.12121	2	NNKDHDHTLMKE	DVELLKKQLE	3.19444	NNKDHDHTLMKE-DVELLKKQLE	0.09851	0.01388	0.08464	a11-b7	xlink	2.09713	1.04857	0.01924	0	0.36144	-0.00515	138.068		11
YB_03_72	1151	LDKLGRKKSIE-KEEGNQIE-a3-b1	decoy_reverse_sp|P32526|KAR9_YEAST	decoy_reverse_sp|P40013|BIM1_YEAST	17.02	0.9764	-0.01037		3	6.2	6.2	0.605263	152.499	-10.7675	87.7311	4.47845	6.33037	1.04709	7.75478	2.78155	2369.3	2369.28	790.773	3	3	4	5	1	2	0.12752	0.09756	0.16667	2	LDKLGRKKSIE	KEEGNQIE	4.75529	LDKLGRKKSIE-KEEGNQIE	0.08958	0.0415	0.04808	a3-b1	xlink	2.79984	1.39992	0.0169	0	0.22978	0.13199	138.068		3
YB_03_72	1361	QFELHKTKWAKE-DEFSKD-a6-b5	sp|P11709|BIK1_YEAST	sp|P32526|KAR9_YEAST	17.02	0.9637	-0.01606		4	9.7	9.7	0.605263	275.482	69.8705	134.682	4.38336	3.16636	0.98906	7.99423	5.38378	2421.21	2421.19	606.31	2	2	3	5	1	3	0.1026	0.05263	0.2	4	QFELHKTKWAKE	DEFSKD	5.38194	QFELHKTKWAKE-DEFSKD	0.10528	0.04365	0.06162	a6-b5	xlink	4.42877	2.21438	0.02276	0	0.13636	0.08661	138.068		6
YB_03_72	2775	DLDKLGRKKSIE-WKPDNGHMND-a8-b2	decoy_reverse_sp|P32526|KAR9_YEAST	sp|P11709|BIK1_YEAST	17.02	0.96309	-0.01633		4	9.6	-9.6	0.605263	177.175	46.1989	235.011	3.79243	5.94399	3.23327	2.21595	3.7765	2751.34	2751.37	688.842	3	1	6	4	3	3	0.09535	0.10909	0.08333	1	DLDKLGRKKSIE	WKPDNGHMND	1.94444	DLDKLGRKKSIE-WKPDNGHMND	0.11147	0.03272	0.07875	a8-b2	xlink	1.98089	0.990444	0.0212	0	0.25938	0.22413	138.068		8
YB_03_72	4847	NVASVIPDLVNKKRLGKD-ELNDKNLGE-a17-b5	sp|P32526|KAR9_YEAST	sp|P40013|BIM1_YEAST	17.02	0.9751	-0.01095		4	5.7	5.7	0.605263	411.083	-54.7646	239.879	3.58205	0.43816	2.12036	3.95671	7.81296	3133.72	3133.7	784.437	0	1	3	6	3	5	0.07099	0.03191	0.15789	4	NVASVIPDLVNKKRLGKD	ELNDKNLGE	3.00926	NVASVIPDLVNKKRLGKD-ELNDKNLGE	0.63933	0.29919	0.34014	a17-b5	xlink	4.94909	2.47455	0.13356	0	0.01703	0.19341	138.068		17
YB_03_73	3801	REQLKMHNDSLSKE-LLKKQLE-a5-b4	sp|P11709|BIK1_YEAST	sp|P11709|BIK1_YEAST	17.02	0.02623	-1.58119		5	1.6	1.6	0.328	126.421	37.7044	157.25	5.35246	7.20533	0.95237	11.4089	1.84329	2722.47	2722.47	545.502	4	3	5	4	1	1	0.08181	0.06024	0.11111	2	REQLKMHNDSLSKE	LLKKQLE	6.5051	REQLKMHNDSLSKE-LLKKQLE	0.10074	0.05019	0.05056	a5-b4	xlink	3.48651	1.74326	0.02063	0	0.17999	0.03692	138.068		5
YB_03_74	418	FLTISESLVEKWLTLQLE-K11-155	decoy_reverse_sp|P32526|KAR9_YEAST		17.02	1	0		3	8.3	8.3	0	41.7243	-69.9262	130.518	3.88176	7.58592	0.1776	0	0	2303.29	2303.27	768.77	0	0	7	-	0	0	0.08235	0.08235	0	1	FLTISESLVEKWLTLQLE		1.38889	FLTISESLVEKWLTLQLE	0.03869	0.03869	0	a11	monolink	0.639653	0.639653	0.01075	0	0.39879	-0.00532	155.095		11	0>
YB_03_74	3141	NKKNLFLKRESTDE-HLKQQLELE-a8-b3	decoy_reverse_sp|P32526|KAR9_YEAST	sp|P11709|BIK1_YEAST	17.02	0.96309	-0.01633		4	8.1	8.1	0.8	295.405	-81.6083	193.612	4.6616	2.63696	5.63948	4.50964	5.8603	2995.62	2995.6	749.913	2	2	7	6	5	4	0.12365	0.10448	0.14634	2	NKKNLFLKRESTDE	HLKQQLELE	3.1809	NKKNLFLKRESTDE-HLKQQLELE	0.17132	0.08796	0.08336	a8-b3	xlink	4.53568	2.26784	0.0325	0	0.08236	0.13665	138.068		8
YB_03_74	7026	NKVQITETPLMAKNKSVLDIE-NWIRKVLEIDKE-a15-b11	sp|P32526|KAR9_YEAST	decoy_reverse_sp|P32526|KAR9_YEAST	17.02	0.94893	-0.02276		5	2.1	2.1	0.267606	521.131	29.0844	129.205	2.38935	4.63945	1.19194	2.55204	1.17398	4050.22	4050.21	811.051	5	2	7	3	2	1	0.04741	0.05469	0.0411	1	NKVQITETPLMAKNKSVLDIE	NWIRKVLEIDKE	0.80074	NKVQITETPLMAKNKSVLDIE-NWIRKVLEIDKE	0.18339	0.1315	0.0519	a15-b11	xlink	2.88219	1.44109	0.03176	0	0.10873	0.08188	138.068		15
YB_03_74	7027	NKVQITETPLMAKNKSVLDIE-NWIRKVLEIDKE-a13-b11	sp|P32526|KAR9_YEAST	decoy_reverse_sp|P32526|KAR9_YEAST	17.02	0.94893	-0.02276		5	2.1	2.1	0.267606	521.131	29.0844	129.205	2.38935	4.63945	1.19194	2.55204	1.17398	4050.22	4050.21	811.051	5	2	7	3	2	1	0.04741	0.05469	0.0411	2	NKVQITETPLMAKNKSVLDIE	NWIRKVLEIDKE	0.80074	NKVQITETPLMAKNKSVLDIE-NWIRKVLEIDKE	0.18339	0.1315	0.0519	a13-b11	xlink	2.88219	1.44109	0.03176	0	0.10873	0.08188	138.068		13
YB_03_74	8399	HDHTLMKEND-IDHLKQQLE-a7-b5	decoy_reverse_sp|P32526|KAR9_YEAST	sp|P11709|BIK1_YEAST	17.02	0.96309	-0.01633		3	1.2	-1.2	0.8	198.016	-30.3139	138.95	3.60172	2.35354	0.25775	11.4945	0.30108	2499.2	2499.21	834.076	1	5	1	5	0	0	0.07247	0.02941	0.17857	1	HDHTLMKEND	IDHLKQQLE	3.33642	HDHTLMKEND-IDHLKQQLE	0.12319	0.0089	0.11429	a7-b5	xlink	2.55613	1.27807	0.02347	0	0.28464	-0.00466	138.068		7
YB_03_74	8487	KWAKTKHQE-QLKMHND-a1-b3	decoy_reverse_sp|P11709|BIK1_YEAST	sp|P11709|BIK1_YEAST	17.02	0.97224	-0.01222		3	3	3	0.267606	257.339	-19.9449	211.452	3.98991	3.08849	4.83294	5.53562	2.50257	2177.11	2177.11	726.712	1	1	5	3	4	2	0.13894	0.13514	0.14286	4	KWAKTKHQE	QLKMHND	3.38246	KWAKTKHQE-QLKMHND	0.13031	0.0685	0.06182	a1-b3	xlink	4.48775	2.24388	0.02392	0	0.17166	0.22262	138.068		1
YB_03_75	7150	FYFNKLRDIE-HLKQQLE-a5-b3	sp|P40013|BIM1_YEAST	sp|P11709|BIK1_YEAST	17.02	0.982	-0.00789		3	1.3	-1.3	1.20879	195.229	11.3974	119.174	3.86025	4.2813	0.25775	10.4859	0.41608	2376.24	2376.25	793.089	2	3	2	3	0	0	0.09167	0.05882	0.14286	2	FYFNKLRDIE	HLKQQLE	5.09184	FYFNKLRDIE-HLKQQLE	0.12178	0.0484	0.07338	a5-b3	xlink	3.703	1.8515	0.02368	0	0.26425	-0.0169	138.068		5
YB_03_76	285	DKHRWHIKKLFE-IELKERTIE-a8-b4	decoy_reverse_sp|P40013|BIM1_YEAST	decoy_reverse_sp|P11709|BIK1_YEAST	17.02	0.98225	-0.00778		3	2.9	-2.9	0.971831	102.918	-39.3963	124.752	3.77213	5.69391	0.3382	8.57392	0.4825	2903.59	2903.6	968.872	3	3	3	3	0	0	0.08398	0.06818	0.10345	1	DKHRWHIKKLFE	IELKERTIE	1.79398	DKHRWHIKKLFE-IELKERTIE	0.09462	0.02392	0.0707	a8-b4	xlink	2.00543	1.00271	0.0188	0	0.35401	-0.02125	138.068		8
YB_03_76	810	NKKNLFLKRESTD-SNKRSDLSMIE-a2-b3	decoy_reverse_sp|P32526|KAR9_YEAST	decoy_reverse_sp|P11709|BIK1_YEAST	17.02	0.96095	-0.0173		4	4	-4	0.971831	141.265	12.4618	289.535	4.67572	8.16459	3.0021	4.04636	3.48984	3008.55	3008.56	753.145	3	1	6	4	3	3	0.083	0.08955	0.07692	2	NKKNLFLKRESTD	SNKRSDLSMIE	2.71896	NKKNLFLKRESTD-SNKRSDLSMIE	0.1668	0.08357	0.08323	a2-b3	xlink	3.56587	1.78294	0.03053	0	0.21476	0.11743	138.068		2
YB_03_76	7901	LFLTKPQDSSSEE-VASLTKKLEE-a5-b7	sp|P11709|BIK1_YEAST	sp|P11709|BIK1_YEAST	17.02	0.02623	-1.58119		3	4.5	-4.5	0.378947	63.9882	88.572	90.6907	4.41791	10.8379	0.16449	6.4115	0.25775	2734.4	2734.42	912.476	5	2	5	2	0	0	0.08285	0.10638	0.06452	2	LFLTKPQDSSSEE	VASLTKKLEE	1.5355	LFLTKPQDSSSEE-VASLTKKLEE	0.08471	0.06528	0.01943	a5-b7	xlink	2.22657	1.11329	0.01456	0	0.33033	-0.02578	138.068		5
YB_03_77	1601	AGTPAKIKEANE-VASLTKKLEE-a8-b6	decoy_reverse_sp|P11709|BIK1_YEAST	sp|P11709|BIK1_YEAST	17.02	0.97224	-0.01222		3	8.9	8.9	0.301205	185.331	1.53428	193.137	3.96087	4.2813	1.43462	8.35365	1.77391	2482.38	2482.35	828.466	2	3	4	5	2	2	0.13245	0.10526	0.16667	5	AGTPAKIKEANE	VASLTKKLEE	3.44444	AGTPAKIKEANE-VASLTKKLEE	0.14094	0.05395	0.08699	a8-b6	xlink	3.30643	1.65321	0.02639	0	0.2474	0.10657	138.068		8
YB_03_77	2477	LFLTKPQDSSSE-EVASLTKKLEE-a5-b7	sp|P11709|BIK1_YEAST	sp|P11709|BIK1_YEAST	17.02	0.02623	-1.58119		3	0.7	0.7	0.301205	125.272	8.08713	21.2434	3.37934	5.81961	1.82809	3.91327	1.95639	2734.42	2734.42	912.481	2	1	3	2	1	1	0.06299	0.07143	0.05556	5	LFLTKPQDSSSE	EVASLTKKLEE	1.28128	LFLTKPQDSSSE-EVASLTKKLEE	0.12483	0.0966	0.02822	a5-b7	xlink	1.98733	0.993665	0.0222	0	0.36589	0.01262	138.068		5
YB_03_77	3415	LEKKEPLQDSAVSE-LVNKKRLGKDD-a4-b4	decoy_reverse_sp|P11709|BIK1_YEAST	sp|P32526|KAR9_YEAST	17.02	0.96159	-0.01701		4	5	-5	0.625	412.167	-41.8702	238.918	3.96334	1.31718	5.63948	3.84348	5.05323	2994.61	2994.62	749.66	1	2	6	6	5	4	0.1029	0.08824	0.12	3	LEKKEPLQDSAVSE	LVNKKRLGKDD	1.92591	LEKKEPLQDSAVSE-LVNKKRLGKDD	0.23474	0.10883	0.12591	a4-b4	xlink	5.29166	2.64583	0.04368	0	0.03996	0.14952	138.068		4
YB_03_77	3752	KLGRKKSIEILDE-LTKSQETIGSLNE-a6-b3	decoy_reverse_sp|P32526|KAR9_YEAST	sp|P40013|BIM1_YEAST	17.02	0.97468	-0.01114		5	6.9	-6.9	0.625	310.614	-26.3351	272.912	4.04638	3.9471	4.74102	5.48441	2.01298	3084.67	3084.69	617.942	2	3	6	5	4	2	0.07161	0.08	0.0641	1	KLGRKKSIEILDE	LTKSQETIGSLNE	2.21893	KLGRKKSIEILDE-LTKSQETIGSLNE	0.18517	0.11932	0.06585	a6-b3	xlink	4.78166	2.39083	0.03367	0	0.13163	0.08734	138.068		6
YB_03_77A	1177	ENDFLTISESLVEKWLTLQLETNPK-GDVPVYTKLGQR-a14-b8	decoy_reverse_sp|P32526|KAR9_YEAST	decoy_reverse_sp|P11709|BIK1_YEAST	17.02	0.96173	-0.01694		4	6.2	-6.2	0.0666667	57.7841	35.4689	81.3416	4.54744	8.35707	0.41815	8.41709	0.99744	4416.28	4416.31	1105.08	6	3	6	3	0	0	0.05721	0.048	0.06818	1	ENDFLTISESLVEKWLTLQLETNPK	GDVPVYTKLGQR	0.54722	ENDFLTISESLVEKWLTLQLETNPK-GDVPVYTKLGQR	0.08821	0.03981	0.0484	a14-b8	xlink	1.30274	0.651372	0.01892	0	0.32013	-0.01727	138.068		14
YB_03_78A	1390	KYRPIITNNSATKPR-K13-156	sp|P40013|BIM1_YEAST		17.02	1	0		3	9.3	9.3	0.0149254	177.915	15.9099	157.983	4.82625	8.42307	1.22942	0	0	1914.09	1914.07	639.037	0	0	7	-	0	0	0.09091	0.09091	0	1	KYRPIITNNSATKPR		2	KYRPIITNNSATKPR	0.21725	0.21725	0	a13	monolink	1.52084	1.52084	0.07242	0	0.13989	0.1557	156.079		13	0>
YB_03_81A	826	VVKVTVENTPIAK-YWHNKDK-a3-b5	sp|P32526|KAR9_YEAST	decoy_reverse_sp|P32526|KAR9_YEAST	17.02	0.93622	-0.02862		4	7.8	-7.8	0.185185	168.192	36.5621	78.9399	3.43461	8.35295	0.40159	4.22587	0.75802	2524.35	2524.37	632.095	4	1	4	1	0	0	0.04526	0.06349	0.03226	1	VVKVTVENTPIAK	YWHNKDK	1.39778	VVKVTVENTPIAK-YWHNKDK	0.08118	0.06758	0.01359	a3-b5	xlink	2.83678	1.41839	0.01298	0	0.32273	0.07486	138.068		3
YB_03_81A	1511	VQITETPLMAKNK-KLGKALLQK-a11-b4	sp|P32526|KAR9_YEAST	sp|P32526|KAR9_YEAST	17.02	0.06481	-1.18834		4	0.2	-0.2	0.185185	98.0532	-29.4108	73.3639	3.46585	6.07342	1.82138	5.51592	0.45269	2607.54	2607.54	652.893	4	2	6	2	2	0	0.07024	0.09375	0.05263	3	VQITETPLMAKNK	KLGKALLQK	1.50486	VQITETPLMAKNK-KLGKALLQK	0.05351	0.04333	0.01017	a11-b4	xlink	1.64044	0.820218	0.00893	0	0.38231	0.068	138.068		11
YB_03_72	919	KELVSIDKNKE-LKERTIE-a8-b2	decoy_reverse_sp|P32526|KAR9_YEAST	decoy_reverse_sp|P11709|BIK1_YEAST	17.01	0.96095	-0.0173		4	1	1	0.605263	139.029	-15.9227	38.4178	3.48018	5.94528	0.35307	5.9514	1.671	2327.3	2327.29	582.832	3	2	3	3	0	1	0.0762	0.06	0.09677	2	KELVSIDKNKE	LKERTIE	2.56367	KELVSIDKNKE-LKERTIE	0.10082	0.05835	0.04247	a8-b2	xlink	2.81924	1.40962	0.01861	0	0.34602	0.01539	138.068		8
YB_03_72	1510	SLSKEYQNLSKE-LNDKNLGE-a4-b4	sp|P11709|BIK1_YEAST	sp|P40013|BIM1_YEAST	17.01	0.982	-0.00789		3	6.4	-6.4	0.605263	267.874	-32.6635	120.865	4.00158	3.31629	3.71259	3.66112	5.31633	2464.22	2464.23	822.414	2	1	6	5	4	4	0.1705	0.13953	0.20833	3	SLSKEYQNLSKE	LNDKNLGE	3.55903	SLSKEYQNLSKE-LNDKNLGE	0.08305	0.04162	0.04142	a4-b4	xlink	3.90482	1.95241	0.01572	0	0.17293	0.16348	138.068		4
YB_03_72	1611	SLVEKWLTLQLE-LKERTIE-a5-b2	decoy_reverse_sp|P32526|KAR9_YEAST	decoy_reverse_sp|P11709|BIK1_YEAST	17.01	0.96095	-0.0173		3	7	-7	0.605263	102.164	15.1414	33.7827	4.03537	9.59245	0.18701	5.9514	0.41061	2483.37	2483.39	828.798	5	2	5	2	0	0	0.10055	0.11628	0.08696	1	SLVEKWLTLQLE	LKERTIE	2.23569	SLVEKWLTLQLE-LKERTIE	0.09296	0.05548	0.03749	a5-b2	xlink	2.25023	1.12512	0.01724	0	0.32808	0.00448	138.068		5
YB_03_72	1695	LDKLGRKKSIE-ANEKIKQLE-a7-b6	decoy_reverse_sp|P32526|KAR9_YEAST	sp|P11709|BIK1_YEAST	17.01	0.96309	-0.01633		3	7.7	7.7	0.605263	145.259	34.0998	73.7169	3.49142	2.21504	0.21744	11.2368	0.29643	2495.45	2495.43	832.825	1	4	1	4	0	0	0.06328	0.02703	0.14815	4	LDKLGRKKSIE	ANEKIKQLE	2.67575	LDKLGRKKSIE-ANEKIKQLE	0.0992	0.04045	0.05876	a7-b6	xlink	2.51382	1.25691	0.01856	0	0.33827	0.02823	138.068		7
YB_03_72	2427	FYFNKLRDIE-LHSSKQLERE-a5-b5	sp|P40013|BIM1_YEAST	decoy_reverse_sp|P11709|BIK1_YEAST	17.01	0.98096	-0.00835		6	7.4	7.4	0.605263	124.642	71.8526	250.971	3.22411	2.35354	1.36401	6.57556	2.60334	2707.42	2707.4	452.244	1	3	2	5	1	2	0.05647	0.03571	0.08929	2	FYFNKLRDIE	LHSSKQLERE	1.75	FYFNKLRDIE-LHSSKQLERE	0.08496	0.00797	0.07699	a5-b5	xlink	1.76656	0.883281	0.01545	0	0.38404	0.01363	138.068		5
YB_03_72	2457	IYALEKIAEGE-FYFNKLRDIE-a6-b5	decoy_reverse_sp|P40013|BIM1_YEAST	sp|P40013|BIM1_YEAST	17.01	0.98849	-0.00503		3	5.9	-5.9	0.407407	121.177	-36.1653	106.503	2.53155	4.05137	1.46658	4.05137	0.55687	2716.38	2716.4	906.469	1	1	2	1	1	0	0.04042	0.05556	0.02941	5	IYALEKIAEGE	FYFNKLRDIE	0.66322	IYALEKIAEGE-FYFNKLRDIE	0.16642	0.02384	0.14257	a6-b5	xlink	2.11735	1.05867	0.03136	0	0.43525	0.06802	138.068		6
YB_03_72	5567	SILSSDRKANHNTTSDWKPD-LLKKQLE-a18-b3	sp|P11709|BIK1_YEAST	sp|P11709|BIK1_YEAST	17.01	0.02623	-1.58119		4	6.3	-6.3	0.407407	332.942	-90.8799	232.382	4.06156	1.09715	1.83441	8.45883	4.85586	3279.69	3279.71	820.93	1	2	4	5	3	3	0.08066	0.03774	0.17241	4	SILSSDRKANHNTTSDWKPD	LLKKQLE	3.82143	SILSSDRKANHNTTSDWKPD-LLKKQLE	0.14797	0.07039	0.07758	a18-b3	xlink	4.0234	2.0117	0.03584	0	0.10573	0.11916	138.068		18
YB_03_72	7310	ETITGHGNGNGGALLRFVKKVESILYATAE-SNKRSDLSMIESVD-a19-b3	sp|P40013|BIM1_YEAST	decoy_reverse_sp|P11709|BIK1_YEAST	17.01	0.98096	-0.00835		4	0.4	0.4	0.605263	399.327	-34.2235	109.836	3.49983	7.18398	2.19818	2.35427	2.26288	4862.48	4862.48	1216.63	9	2	13	4	4	2	0.07823	0.09028	0.0678	1	ETITGHGNGNGGALLRFVKKVESILYATAE	SNKRSDLSMIESVD	0.74376	ETITGHGNGNGGALLRFVKKVESILYATAE-SNKRSDLSMIESVD	0.18894	0.11824	0.0707	a19-b3	xlink	3.48947	1.74474	0.03596	0	0.10091	0.12525	138.068		19
YB_03_72	7971	KLGRKKSIEILD-KILNWRE-a5-b1	decoy_reverse_sp|P32526|KAR9_YEAST	decoy_reverse_sp|P32526|KAR9_YEAST	17.01	0.05193	-1.28462		3	4.8	-4.8	0.407407	272.062	-141.471	154.915	2.90169	6.28163	0.88675	2.8871	1.55129	2494.45	2494.46	832.492	3	1	4	2	1	1	0.08151	0.09302	0.07143	1	KLGRKKSIEILD	KILNWRE	1.71485	KLGRKKSIEILD-KILNWRE	0.13675	0.08695	0.0498	a5-b1	xlink	3.83284	1.91642	0.0248	0	0.27522	0.08489	138.068		5
YB_03_73	810	FAQKVRNYITGISDCEAQIGCPE-LERRQQAKQKQFFD-a4-b10	decoy_reverse_sp|P40013|BIM1_YEAST	sp|P11709|BIK1_YEAST	17.01	0.98322	-0.00735		4	6.4	6.4	0.818182	366.941	11.7489	130.453	3.45558	3.51928	3.16546	5.3566	1.78098	4614.3	4614.27	1154.58	2	2	5	3	3	1	0.04746	0.04505	0.05	2	FAQKVRNYITGISDCEAQIGCPE	LERRQQAKQKQFFD	0.71347	FAQKVRNYITGISDCEAQIGCPE-LERRQQAKQKQFFD	0.32613	0.17008	0.15605	a4-b10	xlink	4.6568	2.3284	0.06237	0	0.12078	0.08833	138.068		4
YB_03_73	1471	EVASLTKKLE-AGTPAKIKE-a7-b6	sp|P11709|BIK1_YEAST	decoy_reverse_sp|P11709|BIK1_YEAST	17.01	0.97224	-0.01222		3	9.7	9.7	0.328	62.1366	26.2566	104.194	5.51818	10.4618	0.93453	9.66748	1.00895	2168.25	2168.23	723.758	3	2	3	2	0	0	0.0866	0.09375	0.08	5	EVASLTKKLE	AGTPAKIKE	1.86728	EVASLTKKLE-AGTPAKIKE	0.13148	0.08442	0.04707	a7-b6	xlink	3.22485	1.61242	0.02361	0	0.22204	-0.01111	138.068		7
YB_03_73	3633	ANELEKKEPLQD-IELKERTIE-a6-b4	decoy_reverse_sp|P11709|BIK1_YEAST	decoy_reverse_sp|P11709|BIK1_YEAST	17.01	0.02937	-1.53211		3	7.1	7.1	0.328	120.416	106.866	86.0998	2.57002	4.72924	0.80621	3.61061	1.13402	2680.44	2680.42	894.487	2	1	3	2	1	1	0.07104	0.07317	0.06897	1	ANELEKKEPLQD	IELKERTIE	1.13812	ANELEKKEPLQD-IELKERTIE	0.10466	0.02175	0.08291	a6-b4	xlink	1.6515	0.825751	0.02105	0	0.44083	0.04714	138.068		6
YB_03_73	5083	NRPFDSTISSKNEGE-DVELLKKQLE-a11-b6	decoy_reverse_sp|P32526|KAR9_YEAST	sp|P11709|BIK1_YEAST	17.01	0.96309	-0.01633		3	4.3	-4.3	0.818182	98.9008	-19.5628	167.952	3.75423	3.6632	0.46868	10.0282	0.85688	3031.52	3031.53	1011.52	3	4	4	5	1	1	0.10381	0.06897	0.15625	1	NRPFDSTISSKNEGE	DVELLKKQLE	2.08333	NRPFDSTISSKNEGE-DVELLKKQLE	0.10485	0.03235	0.0725	a11-b6	xlink	2.04127	1.02063	0.02138	0	0.353	0.01475	138.068		11
YB_03_73	5920	QFELHKTKWAKERE-IVVGDRLKE-a6-b8	sp|P11709|BIK1_YEAST	decoy_reverse_sp|P40013|BIM1_YEAST	17.01	0.98322	-0.00735		4	3.7	3.7	0.818182	271.243	-98.8012	262.979	4.08834	0.39373	5.63948	2.50718	7.81296	2994.64	2994.63	749.668	0	1	5	6	5	5	0.10224	0.07143	0.14634	4	QFELHKTKWAKERE	IVVGDRLKE	3.436	QFELHKTKWAKERE-IVVGDRLKE	0.26305	0.12923	0.13382	a6-b8	xlink	4.09902	2.04951	0.05039	0	0.1323	0.24246	138.068		6
YB_03_73	6846	LERRQQAKQKQFFDAE-VASLTKKLEE-a8-b6	sp|P11709|BIK1_YEAST	sp|P11709|BIK1_YEAST	17.01	0.02623	-1.58119		5	0.8	-0.8	0.328	248.354	-69.5497	128.745	3.14662	4.88254	0.75079	5.65639	1.29676	3275.75	3275.75	656.158	4	2	5	3	1	1	0.05425	0.05102	0.05769	4	LERRQQAKQKQFFDAE	VASLTKKLEE	1.23828	LERRQQAKQKQFFDAE-VASLTKKLEE	0.09337	0.04278	0.05058	a8-b6	xlink	3.03631	1.51816	0.01828	0	0.2814	0.04238	138.068		8
YB_03_73	7105	RRQQAKQKQFFDAE-IEQYKGTVSTLE-a8-b5	sp|P11709|BIK1_YEAST	sp|P40013|BIM1_YEAST	17.01	0.982	-0.00789		4	6.1	6.1	0.818182	196.929	-63.0346	131.53	4.32087	2.45035	1.67917	9.9207	3.23327	3283.7	3283.68	821.934	2	5	4	8	2	3	0.09183	0.05797	0.14545	3	RRQQAKQKQFFDAE	IEQYKGTVSTLE	2.93013	RRQQAKQKQFFDAE-IEQYKGTVSTLE	0.13846	0.02127	0.11719	a8-b5	xlink	2.30167	1.15084	0.02667	0	0.20224	0.1173	138.068		8
YB_03_74	702	KELVSIDKNKE-LKERTIE-a8-b2	decoy_reverse_sp|P32526|KAR9_YEAST	decoy_reverse_sp|P11709|BIK1_YEAST	17.01	0.96095	-0.0173		3	4.3	4.3	0.8	179.946	-13.3851	35.6417	3.71264	4.55575	3.39162	3.85124	3.05196	2327.3	2327.29	776.776	2	1	5	3	3	2	0.13101	0.13158	0.13043	1	KELVSIDKNKE	LKERTIE	2.97689	KELVSIDKNKE-LKERTIE	0.15268	0.10232	0.05036	a8-b2	xlink	3.06537	1.53269	0.02699	0	0.27752	0.07956	138.068		8
YB_03_74	1132	IEQYKGTVSTLEIE-SNKTPE-a5-b3	sp|P40013|BIM1_YEAST	sp|P32526|KAR9_YEAST	17.01	0.9751	-0.01095		4	4.6	4.6	0.8	183.733	-128.379	166.538	3.80352	4.08302	4.08449	5.18073	1.86585	2421.23	2421.22	606.315	3	1	7	2	4	1	0.09262	0.10294	0.08333	1	IEQYKGTVSTLEIE	SNKTPE	2.9195	IEQYKGTVSTLEIE-SNKTPE	0.08546	0.05045	0.03501	a5-b3	xlink	2.83995	1.41998	0.01716	0	0.2656	0.13327	138.068		5
YB_03_74	1340	DVELLKKQLE-IELKERTIE-a7-b4	sp|P11709|BIK1_YEAST	decoy_reverse_sp|P11709|BIK1_YEAST	17.01	0.97224	-0.01222		3	2.4	-2.4	0.267606	112.568	34.9769	74.2866	3.99138	7.08913	0.42727	7.96662	0.4825	2481.39	2481.39	828.137	3	3	3	3	0	0	0.09698	0.09091	0.10345	2	DVELLKKQLE	IELKERTIE	2.17593	DVELLKKQLE-IELKERTIE	0.09022	0.04565	0.04457	a7-b4	xlink	2.90627	1.45314	0.01644	0	0.32331	0.00898	138.068		7
YB_03_74	2976	QFELHKTKWAKE-TSLEFNEISKD-a8-b10	sp|P11709|BIK1_YEAST	sp|P32526|KAR9_YEAST	17.01	0.9637	-0.01606		4	2.3	-2.3	0.8	322.331	-8.19668	195.127	3.83504	5.96245	3.2034	4.04025	2.13405	2963.48	2963.49	741.879	3	2	6	4	3	2	0.08913	0.10526	0.07547	4	QFELHKTKWAKE	TSLEFNEISKD	2.04172	QFELHKTKWAKE-TSLEFNEISKD	0.19966	0.16531	0.03435	a8-b10	xlink	2.92065	1.46033	0.03533	0	0.13455	0.12938	138.068		8
YB_03_74	4609	NVASVIPDLVNKKRLGKD-ELNDKNLGE-a17-b5	sp|P32526|KAR9_YEAST	sp|P40013|BIM1_YEAST	17.01	0.9751	-0.01095		4	2.8	2.8	0.8	423.65	-52.0103	233.563	3.41789	0.71857	2.09467	3.09552	7.7628	3133.71	3133.7	784.435	1	1	4	6	3	5	0.08197	0.04255	0.15789	3	NVASVIPDLVNKKRLGKD	ELNDKNLGE	3.08642	NVASVIPDLVNKKRLGKD-ELNDKNLGE	0.57933	0.27125	0.30807	a17-b5	xlink	4.79572	2.39786	0.12101	0	0.02975	0.18225	138.068		17
YB_03_75	2053	DQFELHKTKWAKE-DVELLKKQLE-a12-b6	sp|P11709|BIK1_YEAST	sp|P11709|BIK1_YEAST	17.01	0.02623	-1.58119		3	5.3	-5.3	0.398305	147.357	23.3742	131.883	4.21801	3.36389	0.59348	11.1408	1.77391	3010.59	3010.6	1004.54	2	4	3	6	1	2	0.10302	0.0566	0.1875	3	DQFELHKTKWAKE	DVELLKKQLE	3.44379	DQFELHKTKWAKE-DVELLKKQLE	0.09154	0.01805	0.0735	a12-b6	xlink	2.70242	1.35121	0.01827	0	0.26827	0.03614	138.068		12
YB_03_75	3296	TTLRVSRGENEKSPD-FSLLDAGVASKTNE-a12-b11	sp|P32526|KAR9_YEAST	sp|P32526|KAR9_YEAST	17.01	0.05022	-1.2991		4	5.5	5.5	0.398305	347.852	-72.4724	214.837	3.67701	1.14797	3.72042	5.86565	3.97402	3276.67	3276.65	820.174	1	4	5	8	4	4	0.08916	0.06757	0.11765	1	TTLRVSRGENEKSPD	FSLLDAGVASKTNE	1.84751	TTLRVSRGENEKSPD-FSLLDAGVASKTNE	0.1734	0.07317	0.10023	a12-b11	xlink	2.72971	1.36486	0.03173	0	0.13017	0.12787	138.068		12
YB_03_75	3914	LLANIGKNDGSFMGKKYFQTE-TPTYKLD-a16-b5	sp|P11709|BIK1_YEAST	decoy_reverse_sp|P32526|KAR9_YEAST	17.01	0.96309	-0.01633		4	3.3	3.3	1.20879	367.854	-37.4577	204.931	3.94862	1.44515	3.69015	5.86926	4.78994	3334.69	3334.68	834.68	1	1	6	4	5	3	0.08909	0.05556	0.14286	4	LLANIGKNDGSFMGKKYFQTE	TPTYKLD	2.72109	LLANIGKNDGSFMGKKYFQTE-TPTYKLD	0.17537	0.08986	0.0855	a16-b5	xlink	6.2401	3.12005	0.04198	0	0.08372	0.1118	138.068		16
YB_03_75	6341	SNGFKAAFVAD-HLKQQLE-a5-b3	decoy_reverse_sp|P11709|BIK1_YEAST	sp|P11709|BIK1_YEAST	17.01	0.97224	-0.01222		3	4.2	4.2	0.398305	87.8617	-56.2973	80.7539	4.8479	11.0902	0.75641	7.12888	0.41608	2158.11	2158.11	720.379	5	2	6	2	1	0	0.12599	0.16667	0.09524	1	SNGFKAAFVAD	HLKQQLE	4.93338	SNGFKAAFVAD-HLKQQLE	0.07469	0.0554	0.01929	a5-b3	xlink	2.37679	1.18839	0.01275	0	0.25774	0.08681	138.068		5
YB_03_75	6494	LHKTKWAKERE-NEKSPD-a8-b3	sp|P11709|BIK1_YEAST	sp|P32526|KAR9_YEAST	17.01	0.9637	-0.01606		3	1.6	-1.6	1.20879	328.853	32.6337	74.5747	3.87111	1.8692	5.59711	5.18073	2.83741	2251.16	2251.16	751.393	1	1	6	3	5	2	0.1627	0.15	0.17647	3	LHKTKWAKERE	NEKSPD	3.52961	LHKTKWAKERE-NEKSPD	0.09829	0.06077	0.03752	a8-b3	xlink	4.79912	2.39956	0.0182	0	0.12502	0.22363	138.068		8
YB_03_76	2806	QLNLAFKQKQQARRE-LFLTKPQDSSSEE-a7-b5	decoy_reverse_sp|P11709|BIK1_YEAST	sp|P11709|BIK1_YEAST	17.01	0.97224	-0.01222		4	7.2	-7.2	0.378947	348.048	3.98538	159.842	4.12353	2.73887	3.86563	5.4866	4.40303	3474.79	3474.81	869.704	2	3	6	7	4	4	0.09646	0.08108	0.11475	4	QLNLAFKQKQQARRE	LFLTKPQDSSSEE	2.18343	QLNLAFKQKQQARRE-LFLTKPQDSSSEE	0.09932	0.03298	0.06634	a7-b5	xlink	3.02307	1.51153	0.01859	0	0.09542	0.1351	138.068		7
YB_03_76	6429	LLEQQKHDIE-VASLTKKLE-a6-b6	decoy_reverse_sp|P11709|BIK1_YEAST	sp|P11709|BIK1_YEAST	17.01	0.97224	-0.01222		3	2.5	2.5	0.378947	52.3245	-71.9342	132.665	4.72945	5.23514	1.54682	10.4432	1.69269	2377.32	2377.31	793.447	2	3	3	4	1	1	0.11826	0.09091	0.15385	5	LLEQQKHDIE	VASLTKKLE	2.60185	LLEQQKHDIE-VASLTKKLE	0.05625	0.01368	0.04257	a6-b6	xlink	2.65476	1.32738	0.01053	0	0.3081	0.01858	138.068		6
YB_03_76	8857	RKANHNTTSDWKPD-AGTPAKIKEANE-a2-b6	sp|P11709|BIK1_YEAST	decoy_reverse_sp|P11709|BIK1_YEAST	17.01	0.97224	-0.01222		3	1.6	-1.6	0.378947	283.914	-30.5879	65.8056	4.02589	3.66741	1.16993	6.09305	5.17319	3034.51	3034.51	1012.51	2	2	4	7	2	5	0.11271	0.06897	0.18421	4	RKANHNTTSDWKPD	AGTPAKIKEANE	2.76715	RKANHNTTSDWKPD-AGTPAKIKEANE	0.14416	0.03212	0.11204	a2-b6	xlink	3.55494	1.77747	0.02749	0	0.14697	0.19089	138.068		2
YB_03_77	2845	TPLMAKNKSVLDIEKD-FNEISKD-a6-b6	sp|P32526|KAR9_YEAST	sp|P32526|KAR9_YEAST	17.01	0.05022	-1.2991		3	3.6	-3.6	0.301205	183.536	-24.3286	50.1887	5.97642	3.53735	3.8536	6.4751	10.0396	2790.43	2790.44	931.15	3	2	8	8	5	6	0.21838	0.13115	0.36364	3	TPLMAKNKSVLDIEKD	FNEISKD	16.2608	TPLMAKNKSVLDIEKD-FNEISKD	0.08473	0.04158	0.04314	a6-b6	xlink	4.2469	2.12345	0.01832	0	0.05244	0.22729	138.068		6
YB_03_77	2846	TPLMAKNKSVLDIEKD-FNEISKD-a8-b6	sp|P32526|KAR9_YEAST	sp|P32526|KAR9_YEAST	17.01	0.05022	-1.2991		3	3.6	-3.6	0.301205	183.536	-24.3286	50.1887	5.97642	3.53735	3.8536	6.4751	10.0396	2790.43	2790.44	931.15	3	2	8	8	5	6	0.21838	0.13115	0.36364	4	TPLMAKNKSVLDIEKD	FNEISKD	16.2608	TPLMAKNKSVLDIEKD-FNEISKD	0.08473	0.04158	0.04314	a8-b6	xlink	4.2469	2.12345	0.01832	0	0.05244	0.22729	138.068		8
YB_03_77	2904	LFLTKPQDSSSEE-DVELLKKQLE-a5-b7	sp|P11709|BIK1_YEAST	sp|P11709|BIK1_YEAST	17.01	0.02623	-1.58119		3	6.7	-6.7	0.301205	48.4793	41.6954	104.585	4.75449	7.23096	0.16119	11.3723	0.25348	2831.45	2831.47	944.825	4	5	4	5	0	0	0.11356	0.08511	0.15152	1	LFLTKPQDSSSEE	DVELLKKQLE	2.63757	LFLTKPQDSSSEE-DVELLKKQLE	0.07978	0.03001	0.04977	a5-b7	xlink	1.64946	0.824732	0.01523	0	0.30135	0.0586	138.068		5
YB_03_77	3628	NRPFDSTISSKNE-DLDKLGRKKSIE-a11-b4	decoy_reverse_sp|P32526|KAR9_YEAST	decoy_reverse_sp|P32526|KAR9_YEAST	17.01	0.05193	-1.28462		3	0.1	0.1	0.301205	25.5133	35.1761	59.8714	3.78404	5.50925	1.64169	6.22894	1.75629	3032.58	3032.58	1011.87	2	2	3	3	1	1	0.06333	0.05882	0.06818	1	NRPFDSTISSKNE	DLDKLGRKKSIE	0.96462	NRPFDSTISSKNE-DLDKLGRKKSIE	0.05369	0.02725	0.02644	a11-b4	xlink	1.4062	0.7031	0.00977	0	0.40916	0.10162	138.068		11
YB_03_78A	3901	ENDFLTISESLVEKWLTLQLETNPK-GDVPVYTKLGQR-a14-b8	decoy_reverse_sp|P32526|KAR9_YEAST	decoy_reverse_sp|P11709|BIK1_YEAST	17.01	0.96173	-0.01694		4	1.8	-1.8	0.666667	45.2716	52.688	107.131	4.87044	8.70324	0.73436	8.63479	1.40937	4416.3	4416.31	1105.08	6	3	6	3	0	0	0.05721	0.048	0.06818	1	ENDFLTISESLVEKWLTLQLETNPK	GDVPVYTKLGQR	0.72083	ENDFLTISESLVEKWLTLQLETNPK-GDVPVYTKLGQR	0.08608	0.03544	0.05064	a14-b8	xlink	1.24686	0.623429	0.01896	0	0.29709	0.00634	138.068		14
YB_03_81A	1020	IITDKYTKTLLTK-YWHNKDK-a5-b5	decoy_reverse_sp|P32526|KAR9_YEAST	decoy_reverse_sp|P32526|KAR9_YEAST	17.01	0.06275	-1.20235		4	7.3	7.3	0.185185	71.8732	18.7427	162.316	4.21865	4.76945	0.27845	11.2368	0.5899	2664.47	2664.45	667.126	3	4	3	4	0	0	0.07966	0.04918	0.12903	1	IITDKYTKTLLTK	YWHNKDK	3.29067	IITDKYTKTLLTK-YWHNKDK	0.07001	0.0159	0.05412	a5-b5	xlink	2.53224	1.26612	0.01628	0	0.33986	-0.02114	138.068		5
YB_03_72	2048	LEKKEPLQDSAVSE-LNDKNLGE-a3-b4	decoy_reverse_sp|P11709|BIK1_YEAST	sp|P40013|BIM1_YEAST	17	0.98096	-0.00835		3	8.8	8.8	0.605263	203.86	-50.2153	112.92	3.98329	5.48293	3.15338	3.66112	3.63572	2611.35	2611.32	871.456	4	1	8	4	4	3	0.1557	0.14545	0.16667	2	LEKKEPLQDSAVSE	LNDKNLGE	3.61926	LEKKEPLQDSAVSE-LNDKNLGE	0.3665	0.18842	0.17808	a3-b4	xlink	2.3082	1.1541	0.07144	0	0.1901	0.2038	138.068		3
YB_03_72	3797	KKEPLQDSAVSE-QFELHKTKWAKE-a2-b6	decoy_reverse_sp|P11709|BIK1_YEAST	sp|P11709|BIK1_YEAST	17	0.97224	-0.01222		6	0.8	-0.8	0.407407	59.7224	39.7432	267.485	4.93573	8.8366	0.36753	9.41687	1.1219	3011.56	3011.56	502.934	3	3	3	4	0	1	0.04846	0.0411	0.05714	1	KKEPLQDSAVSE	QFELHKTKWAKE	1.21528	KKEPLQDSAVSE-QFELHKTKWAKE	0.10614	0.04762	0.05852	a2-b6	xlink	1.74585	0.872925	0.0193	0	0.27454	0.04025	138.068		2
YB_03_72	4666	LEKKEPLQDSAVSE-LVNKKRLGKDD-a3-b5	decoy_reverse_sp|P11709|BIK1_YEAST	sp|P32526|KAR9_YEAST	17	0.96159	-0.01701		4	2.5	2.5	0.605263	437.044	-17.758	252.945	3.2833	1.39083	2.68108	2.44462	6.61667	2994.63	2994.62	749.666	1	1	4	6	3	5	0.08365	0.05714	0.12245	5	LEKKEPLQDSAVSE	LVNKKRLGKDD	1.79836	LEKKEPLQDSAVSE-LVNKKRLGKDD	0.26095	0.11388	0.14708	a3-b5	xlink	5.15052	2.57526	0.04887	0	0.07497	0.17556	138.068		3
YB_03_73	1483	VASLTKKLEE-AGTPAKIKE-a7-b6	sp|P11709|BIK1_YEAST	decoy_reverse_sp|P11709|BIK1_YEAST	17	0.97224	-0.01222		3	9.7	9.7	0.328	71.6541	-14.0071	73.358	3.83289	10.6408	0.25775	4.13198	0.30108	2168.25	2168.23	723.758	4	1	4	1	0	0	0.07184	0.12903	0.04	2	VASLTKKLEE	AGTPAKIKE	2.30864	VASLTKKLEE-AGTPAKIKE	0.10463	0.09071	0.01392	a7-b6	xlink	2.1768	1.0884	0.01834	0	0.37153	0.00452	138.068		7
YB_03_73	2623	IEQYKGTVSTLEIE-SNKTPE-a5-b3	sp|P40013|BIM1_YEAST	sp|P32526|KAR9_YEAST	17	0.9751	-0.01095		4	4.6	-4.6	0.818182	183.05	-53.811	92.2235	3.72989	6.0807	1.67917	5.27843	1.88127	2421.2	2421.22	606.309	4	1	6	2	2	1	0.08575	0.08824	0.08333	1	IEQYKGTVSTLEIE	SNKTPE	2.28175	IEQYKGTVSTLEIE-SNKTPE	0.06729	0.03887	0.02843	a5-b3	xlink	2.79434	1.39717	0.01366	0	0.2821	0.06642	138.068		5
YB_03_73	4017	RVAINEGDSNKTPE-ANEKIKQLE-a11-b6	sp|P32526|KAR9_YEAST	sp|P11709|BIK1_YEAST	17	0.9637	-0.01606		3	8.4	8.4	0.818182	136.153	-12.6076	160.418	3.86137	1.65448	2.05314	9.75668	1.98118	2738.43	2738.41	913.818	1	3	4	5	3	2	0.11822	0.07547	0.18519	2	RVAINEGDSNKTPE	ANEKIKQLE	2.05341	RVAINEGDSNKTPE-ANEKIKQLE	0.07004	0.03156	0.03848	a11-b6	xlink	3.01334	1.50667	0.01365	0	0.29972	0.15134	138.068		11
YB_03_73	5118	ESTQIKTQLEPWLTNLKE-DEFSKD-a17-b5	sp|P32526|KAR9_YEAST	sp|P32526|KAR9_YEAST	17	0.05022	-1.2991		3	4.7	4.7	0.328	263.693	0.728401	7.42107	4.60292	0.19065	1.45572	7.99423	8.77107	3034.52	3034.5	1012.51	0	2	3	7	3	5	0.12309	0.03896	0.38889	4	ESTQIKTQLEPWLTNLKE	DEFSKD	9.41358	ESTQIKTQLEPWLTNLKE-DEFSKD	0.10005	0.03355	0.0665	a17-b5	xlink	3.73867	1.86933	0.02825	0	0.10201	0.25495	138.068		17
YB_03_74	786	SAVSETSSKLE-ANEKIKQLE-a9-b6	decoy_reverse_sp|P11709|BIK1_YEAST	sp|P11709|BIK1_YEAST	17	0.97224	-0.01222		3	4.6	4.6	0.267606	210.986	-0.183744	4.13927	3.73007	3.7585	0.75641	8.42417	1.98118	2346.23	2346.22	783.084	1	2	2	4	1	2	0.08949	0.05405	0.14815	2	SAVSETSSKLE	ANEKIKQLE	2.88236	SAVSETSSKLE-ANEKIKQLE	0.1531	0.04798	0.10512	a9-b6	xlink	3.7261	1.86305	0.02917	0	0.24129	0.13523	138.068		9
YB_03_74	3905	ENKSQVVAQFELE-QQKHDIELKE-a3-b9	decoy_reverse_sp|P11709|BIK1_YEAST	decoy_reverse_sp|P11709|BIK1_YEAST	17	0.02937	-1.53211		4	8.3	8.3	0.267606	255.067	34.7949	283.609	3.55362	4.58146	5.99405	3.23985	0.39913	2924.5	2924.48	732.133	2	1	7	1	5	0	0.04688	0.10769	0.02041	3	ENKSQVVAQFELE	QQKHDIELKE	1.72929	ENKSQVVAQFELE-QQKHDIELKE	0.10389	0.09901	0.00488	a3-b9	xlink	2.38095	1.19048	0.01695	0	0.22583	0.14888	138.068		3
YB_03_74	4156	TTEPKVPKFSPAE-SLSKEYQNLSKE-a8-b4	sp|P32526|KAR9_YEAST	sp|P11709|BIK1_YEAST	17	0.9637	-0.01606		4	9.8	9.8	0.8	214.038	3.21231	243.968	4.39116	1.31647	2.97295	8.60273	4.67249	2992.56	2992.53	749.147	0	3	3	7	3	4	0.07906	0.05	0.125	2	TTEPKVPKFSPAE	SLSKEYQNLSKE	4.03826	TTEPKVPKFSPAE-SLSKEYQNLSKE	0.23543	0.09314	0.14229	a8-b4	xlink	4.99871	2.49936	0.04323	0	0.16572	0.16177	138.068		8
YB_03_74	5084	QLNLAFKQKQQARRELLE-QLKMHND-a9-b3	decoy_reverse_sp|P11709|BIK1_YEAST	sp|P11709|BIK1_YEAST	17	0.97224	-0.01222		5	4.8	4.8	0.267606	114.509	-50.3939	219.355	5.691	7.43655	6.42418	5.53562	3.36765	3234.75	3234.73	647.957	4	1	10	3	6	2	0.08585	0.09091	0.08108	3	QLNLAFKQKQQARRELLE	QLKMHND	2.37938	QLNLAFKQKQQARRELLE-QLKMHND	0.10662	0.0816	0.02502	a9-b3	xlink	2.97334	1.48667	0.01843	0	0.15373	0.08156	138.068		9
YB_03_74	5464	KTVYVDKLIRCKFQD-AGTPAKIKEANE-a7-b6	sp|P40013|BIM1_YEAST	decoy_reverse_sp|P11709|BIK1_YEAST	17	0.98096	-0.00835		4	8.2	-8.2	0.8	300.735	-10.439	217.571	3.09661	5.26559	1.55048	2.33709	3.23327	3277.71	3277.74	820.436	4	1	6	4	2	3	0.07975	0.08108	0.07843	5	KTVYVDKLIRCKFQD	AGTPAKIKEANE	1.70833	KTVYVDKLIRCKFQD-AGTPAKIKEANE	0.14194	0.06738	0.07455	a7-b6	xlink	3.55973	1.77987	0.02628	0	0.22869	0.1095	138.068		7
YB_03_74	5472	KILNWRENTALQKLFSEVD-TPTYKLD-a13-b5	decoy_reverse_sp|P32526|KAR9_YEAST	decoy_reverse_sp|P32526|KAR9_YEAST	17	0.05193	-1.28462		4	3.8	-3.8	0.267606	449.466	1.4031	166.964	3.22749	1.49213	3.95207	4.49938	2.96637	3277.71	3277.72	820.436	2	1	7	3	5	2	0.08793	0.07216	0.10714	3	KILNWRENTALQKLFSEVD	TPTYKLD	2.15388	KILNWRENTALQKLFSEVD-TPTYKLD	0.22229	0.13336	0.08893	a13-b5	xlink	5.43143	2.71572	0.04662	0	0.07621	0.12907	138.068		13
YB_03_75	1585	KWLTLQLETNPKVFIE-YQNLSKE-a12-b6	decoy_reverse_sp|P32526|KAR9_YEAST	sp|P11709|BIK1_YEAST	17	0.96309	-0.01633		3	2.6	-2.6	1.20879	243.008	24.7303	64.461	3.58875	6.1889	3.81169	3.09552	1.25891	2976.58	2976.58	993.2	5	1	10	2	5	1	0.11323	0.15385	0.08333	1	KWLTLQLETNPKVFIE	YQNLSKE	2.58291	KWLTLQLETNPKVFIE-YQNLSKE	0.08783	0.07638	0.01145	a12-b6	xlink	2.14107	1.07054	0.0134	0	0.22648	0.22353	138.068		12
YB_03_75	2388	KNKEIAQMPVTTLKHE-IELKERTIE-a1-b4	decoy_reverse_sp|P32526|KAR9_YEAST	decoy_reverse_sp|P11709|BIK1_YEAST	17	0.96095	-0.0173		4	4	4	1.20879	384.465	-35.295	244.04	3.24395	0.68992	3.59384	2.87326	5.81877	3133.72	3133.71	784.437	1	1	5	5	4	4	0.08487	0.05618	0.12821	4	KNKEIAQMPVTTLKHE	IELKERTIE	2.43779	KNKEIAQMPVTTLKHE-IELKERTIE	0.36762	0.18318	0.18443	a1-b4	xlink	4.70817	2.35409	0.07259	0	0.11106	0.15497	138.068		1
YB_03_75	3549	QYKGTVSTLEIERE-LPMNRVKFNATAE-a3-b7	sp|P40013|BIM1_YEAST	sp|P40013|BIM1_YEAST	17	0.01235	-1.90849		4	4.4	-4.4	0.398305	336.458	-98.058	233.872	4.12433	5.41619	2.79264	3.88548	4.40303	3279.67	3279.68	820.924	2	1	5	5	3	4	0.07607	0.06944	0.08333	1	QYKGTVSTLEIERE	LPMNRVKFNATAE	1.92836	QYKGTVSTLEIERE-LPMNRVKFNATAE	0.24886	0.13722	0.11163	a3-b7	xlink	4.09367	2.04683	0.04514	0	0.09022	0.12176	138.068		3
YB_03_76	1483	LLKKQLEQLRNIE-DLDKLGRKKSIE-a3-b4	sp|P11709|BIK1_YEAST	decoy_reverse_sp|P32526|KAR9_YEAST	17	0.96309	-0.01633		4	6.8	-6.8	0.971831	459.209	-58.791	240.702	3.41032	1.2901	4.36451	1.6527	6.33397	3162.81	3162.83	791.711	1	1	5	6	4	5	0.08998	0.07692	0.10526	5	LLKKQLEQLRNIE	DLDKLGRKKSIE	2.10285	LLKKQLEQLRNIE-DLDKLGRKKSIE	0.52383	0.26053	0.2633	a3-b4	xlink	6.86527	3.43264	0.09541	0	0.01577	0.17928	138.068		3
YB_03_76	1829	FQTNYKILQSCFSRHGIE-HLKQQLE-a6-b3	sp|P40013|BIM1_YEAST	sp|P11709|BIK1_YEAST	17	0.982	-0.00789		4	3.9	3.9	0.971831	241.838	-98.4895	123.713	4.75475	2.43713	2.94986	11.4934	2.13856	3259.66	3259.64	815.922	1	3	4	4	3	1	0.07744	0.04348	0.13793	1	FQTNYKILQSCFSRHGIE	HLKQQLE	2.50378	FQTNYKILQSCFSRHGIE-HLKQQLE	0.12473	0.07173	0.05299	a6-b3	xlink	4.78867	2.39433	0.02626	0	0.12409	0.1178	138.068		6
YB_03_76	6456	DLDKLGRKKSIE-KKEPLQD-a4-b2	decoy_reverse_sp|P32526|KAR9_YEAST	decoy_reverse_sp|P11709|BIK1_YEAST	17	0.96095	-0.0173		3	6.8	6.8	0.971831	107.481	-3.16162	60.3574	4.67738	3.16636	3.71259	5.9514	5.87919	2395.35	2395.33	799.457	2	2	6	6	4	4	0.18861	0.13636	0.26087	1	DLDKLGRKKSIE	KKEPLQD	6.66454	DLDKLGRKKSIE-KKEPLQD	0.09604	0.04751	0.04853	a4-b2	xlink	2.40657	1.20328	0.01881	0	0.23769	0.21716	138.068		4
YB_03_76	9027	IYIENWIRKVLEID-LKCRLIKYD-a9-b2	decoy_reverse_sp|P32526|KAR9_YEAST	decoy_reverse_sp|P40013|BIM1_YEAST	17	0.9764	-0.01037		5	2.4	-2.4	0.971831	530.543	1.5582	288.108	2.4998	4.89261	3.1139	1.46954	0.52314	3148.73	3148.74	630.753	2	0	5	0	3	0	0	0.06098	0	2	IYIENWIRKVLEID	LKCRLIKYD	0.89286	IYIENWIRKVLEID-LKCRLIKYD	0.23525	0.23525	0	a9-b2	xlink	3.35773	1.67887	0.03513	0	0.092	0.04243	138.068		9
YB_03_77	1001	KELVSIDKNKE-LKERTIE-a8-b2	decoy_reverse_sp|P32526|KAR9_YEAST	decoy_reverse_sp|P11709|BIK1_YEAST	17	0.96095	-0.0173		3	1.7	-1.7	0.625	197.214	-2.85217	41.2817	3.63459	8.31873	1.59326	3.354	1.27236	2327.29	2327.29	776.771	4	1	6	2	2	1	0.11717	0.15789	0.08696	1	KELVSIDKNKE	LKERTIE	2.6733	KELVSIDKNKE-LKERTIE	0.15823	0.10598	0.05225	a8-b2	xlink	3.08785	1.54393	0.02798	0	0.26273	0.13241	138.068		8
YB_03_77	1661	TPLMAKNKSVLD-KWLTLQLE-a8-b1	sp|P32526|KAR9_YEAST	decoy_reverse_sp|P32526|KAR9_YEAST	17	0.94893	-0.02276		3	0.9	0.9	0.301205	134.381	-7.12293	120.97	3.11502	5.67123	0.19061	6.24517	0.35307	2483.37	2483.37	828.799	3	3	3	3	0	0	0.08415	0.07317	0.09677	3	TPLMAKNKSVLD	KWLTLQLE	2.64757	TPLMAKNKSVLD-KWLTLQLE	0.06528	0.01919	0.04609	a8-b1	xlink	2.22835	1.11417	0.01338	0	0.39113	-0.02449	138.068		8
YB_03_77	3580	QFELHKTKWAKERE-IDKELRFE-a8-b3	sp|P11709|BIK1_YEAST	decoy_reverse_sp|P32526|KAR9_YEAST	17	0.96309	-0.01633		5	1.4	-1.4	0.625	489.432	-10.8046	258.359	3.09985	0.39373	4.4196	2.87326	4.7128	3015.58	3015.58	604.123	0	1	4	4	4	3	0.06468	0.04706	0.08889	3	QFELHKTKWAKERE	IDKELRFE	3.36416	QFELHKTKWAKERE-IDKELRFE	0.22125	0.12376	0.09749	a8-b3	xlink	6.11065	3.05533	0.04205	0	0.06347	0.07378	138.068		8
YB_03_77	4609	STISSKNEGERVSRPE-QYKGTVSTLEIE-a6-b3	decoy_reverse_sp|P32526|KAR9_YEAST	sp|P40013|BIM1_YEAST	17	0.97468	-0.01114		4	6.7	6.7	0.625	324.586	-59.7653	203.199	2.50329	2.10268	1.41531	4.53666	1.95852	3279.67	3279.65	820.925	1	2	3	4	2	2	0.05139	0.03896	0.0678	2	STISSKNEGERVSRPE	QYKGTVSTLEIE	0.98741	STISSKNEGERVSRPE-QYKGTVSTLEIE	0.18732	0.07125	0.11607	a6-b3	xlink	3.56876	1.78438	0.03596	0	0.25821	0.10521	138.068		6
YB_03_77A	547	HGIEKTVYVDK-ELKVELIDKR-a5-b3	sp|P40013|BIM1_YEAST	sp|P32526|KAR9_YEAST	17	0.97511	-0.01095		5	3.5	3.5	0.0666667	112.336	91.5865	351.866	3.81411	8.70337	0.41608	5.67123	0.46578	2667.49	2667.48	534.507	4	3	4	3	0	0	0.05774	0.06557	0.05085	3	HGIEKTVYVDK	ELKVELIDKR	1.78306	HGIEKTVYVDK-ELKVELIDKR	0.0622	0.02053	0.04166	a5-b3	xlink	1.78295	0.891473	0.01152	0	0.34548	-0.01718	138.068		5
YB_03_79A	316	GFQLINIGIPCKR-QLERKSK-a12-b5	decoy_reverse_sp|P11709|BIK1_YEAST	sp|P32526|KAR9_YEAST	17	0.96111	-0.01723		3	2.2	2.2	0.35	102.317	10.2245	43.112	4.73988	5.69751	2.50416	8.59403	2.16383	2540.43	2540.43	847.818	3	2	5	3	2	1	0.1172	0.09615	0.14286	1	GFQLINIGIPCKR	QLERKSK	3.14274	GFQLINIGIPCKR-QLERKSK	0.06725	0.03291	0.03434	a12-b5	xlink	2.974	1.487	0.01352	0	0.25667	0.07016	138.068		12
YB_03_81A	4080	SFRPQDDNTSLTFPPPKSMMR-QNELYSKMNDLHSSKQLER-a17-b7	decoy_reverse_sp|P11709|BIK1_YEAST	decoy_reverse_sp|P11709|BIK1_YEAST	17	0.02333	-1.63204		6	4.5	4.5	0.185185	216.727	60.417	90.9452	3.73213	8.24205	0.90731	3.17367	2.60549	4908.39	4908.36	819.072	5	2	5	3	0	1	0.03467	0.04167	0.02885	1	SFRPQDDNTSLTFPPPKSMMR	QNELYSKMNDLHSSKQLER	0.77465	SFRPQDDNTSLTFPPPKSMMR-QNELYSKMNDLHSSKQLER	0.24679	0.19392	0.05288	a17-b7	xlink	2.06232	1.03116	0.0437	0	0.24153	0.01412	138.068		17
YB_03_72	1782	SQKKLILFMLLWD-EFSKDD-a4-b4	decoy_reverse_sp|P32526|KAR9_YEAST	sp|P32526|KAR9_YEAST	16.99	0.94893	-0.02276		3	2.8	-2.8	0.419753	61.1894	-8.2831	101.118	4.46133	4.27201	0.59348	11.5129	1.46692	2511.29	2511.3	838.104	3	3	4	4	1	1	0.1372	0.08	0.23529	3	SQKKLILFMLLWD	EFSKDD	4.75838	SQKKLILFMLLWD-EFSKDD	0.08906	0.05412	0.03494	a4-b4	xlink	2.15307	1.07653	0.01725	0	0.31497	0.06549	138.068		4
YB_03_72	2761	TFLKQNELYSKMND-YQNLSKE-a11-b6	decoy_reverse_sp|P11709|BIK1_YEAST	sp|P11709|BIK1_YEAST	16.99	0.97224	-0.01222		4	3.2	3.2	0.419753	222.65	10.7081	24.6193	4.13392	1.90718	1.6597	9.86401	3.1048	2748.34	2748.33	688.093	1	3	3	5	2	2	0.08242	0.04348	0.15625	1	TFLKQNELYSKMND	YQNLSKE	6.88776	TFLKQNELYSKMND-YQNLSKE	0.16671	0.02128	0.14542	a11-b6	xlink	3.22746	1.61373	0.04256	0	0.19049	0.09186	138.068		11
YB_03_72	3024	REQLKMHNDSLSKE-LHSSKQLE-a5-b5	sp|P11709|BIK1_YEAST	decoy_reverse_sp|P11709|BIK1_YEAST	16.99	0.97224	-0.01222		3	1	-1	0.419753	153.626	3.73758	95.3756	4.71564	2.92437	1.22172	9.27557	5.44091	2792.41	2792.41	931.811	1	2	3	6	2	4	0.11896	0.0566	0.25	2	REQLKMHNDSLSKE	LHSSKQLE	4.2889	REQLKMHNDSLSKE-LHSSKQLE	0.19914	0.04811	0.15103	a5-b5	xlink	3.93382	1.96691	0.04463	0	0.18347	0.17742	138.068		5
YB_03_72	3320	ANELEKKEPLQD-NTALQKLFSEVD-a7-b6	decoy_reverse_sp|P11709|BIK1_YEAST	decoy_reverse_sp|P32526|KAR9_YEAST	16.99	0.96095	-0.0173		4	2.8	2.8	0.659091	172.465	-13.2006	222.053	3.45476	8.2814	1.16541	3.20683	1.16541	2914.49	2914.48	729.63	3	1	4	2	1	1	0.05238	0.07407	0.03704	4	ANELEKKEPLQD	NTALQKLFSEVD	1.04167	ANELEKKEPLQD-NTALQKLFSEVD	0.13736	0.05842	0.07895	a7-b6	xlink	2.6066	1.3033	0.02497	0	0.3162	0.00677	138.068		7
YB_03_72	3864	DQLNLAFKQKQQARRE-KEEGNQIE-a10-b1	decoy_reverse_sp|P11709|BIK1_YEAST	decoy_reverse_sp|P40013|BIM1_YEAST	16.99	0.98225	-0.00778		3	3.1	-3.1	0.659091	128.842	11.7313	67.2285	4.52229	4.84901	5.18116	4.42327	3.63572	3055.56	3055.57	1019.53	2	1	8	4	6	3	0.13012	0.12698	0.13333	2	DQLNLAFKQKQQARRE	KEEGNQIE	2.34375	DQLNLAFKQKQQARRE-KEEGNQIE	0.24213	0.12176	0.12036	a10-b1	xlink	1.9124	0.956202	0.04943	0	0.19374	0.39803	138.068		10
YB_03_72	4017	QLNLAFKQKQQARRE-EIVVGDRLKE-a7-b9	decoy_reverse_sp|P11709|BIK1_YEAST	decoy_reverse_sp|P40013|BIM1_YEAST	16.99	0.98225	-0.00778		5	9.1	-9.1	0.659091	344.447	-105.656	227.578	2.85087	5.45719	1.73257	2.87715	1.33656	3151.72	3151.75	631.351	3	1	5	2	2	1	0.0434	0.05556	0.0339	1	QLNLAFKQKQQARRE	EIVVGDRLKE	1.27778	QLNLAFKQKQQARRE-EIVVGDRLKE	0.14844	0.08809	0.06035	a7-b9	xlink	3.79558	1.89779	0.02706	0	0.22334	0.02668	138.068		7
YB_03_72	7122	KDKWNHYRSLPSRIPIYKD-LERRQQAKQKQFFDAE-a1-b8	sp|P32526|KAR9_YEAST	sp|P11709|BIK1_YEAST	16.99	0.9637	-0.01606		5	1.6	1.6	0.659091	688.402	-44.0384	174.002	1.59139	0.54283	0.69032	3.19471	1.93771	4574.4	4574.39	915.888	1	3	2	5	1	2	0.03103	0.01695	0.05682	5	KDKWNHYRSLPSRIPIYKD	LERRQQAKQKQFFDAE	0.62679	KDKWNHYRSLPSRIPIYKD-LERRQQAKQKQFFDAE	0.41596	0.16629	0.24968	a1-b8	xlink	3.70028	1.85014	0.0775	0	0.01421	0.06398	138.068		1
YB_03_72	7514	QLKMHNDSLSKE-K3-K11	sp|P11709|BIK1_YEAST		16.99	1	0		3	1.3	-1.3	0.0243902	3.42565	-1.06992	0	5.97997	11.5129	0.44701	0	0	1566.77	1566.77	523.264	0	0	1	-	0	0	0.0625	0.0625	0	1	QLKMHNDSLSKE		0	QLKMHNDSLSKE	0.00441	0.00441	0	a3-b11	intralink	0.719558	0.719558	0.00184	0	0.24132	-0.01306	138.068		3
YB_03_73	431	KELVSIDKNKE-DEFSKD-a1-b5	decoy_reverse_sp|P32526|KAR9_YEAST	sp|P32526|KAR9_YEAST	16.99	0.94893	-0.02276		3	7.6	-7.6	0.328	250.133	26.7927	87.7837	4.79743	2.63696	4.04159	7.9665	4.54465	2179.07	2179.09	727.366	2	2	6	5	4	3	0.19035	0.13043	0.27778	4	KELVSIDKNKE	DEFSKD	6.30739	KELVSIDKNKE-DEFSKD	0.13863	0.06683	0.0718	a1-b5	xlink	3.79741	1.8987	0.02788	0	0.0965	0.24445	138.068		1
YB_03_73	3432	QLKMHNDSLSKE-ANEKIKQLE-a3-b4	sp|P11709|BIK1_YEAST	sp|P11709|BIK1_YEAST	16.99	0.02623	-1.58119		4	2.8	-2.8	0.328	95.5343	14.0328	218.61	5.07864	3.00488	2.10986	10.8997	4.30013	2638.36	2638.36	660.597	1	3	3	6	2	3	0.09037	0.05172	0.15789	4	QLKMHNDSLSKE	ANEKIKQLE	2.98997	QLKMHNDSLSKE-ANEKIKQLE	0.09069	0.0168	0.07389	a3-b4	xlink	2.93512	1.46756	0.01835	0	0.23328	0.02055	138.068		3
YB_03_73	3588	ANELEKKEPLQD-TITVLGEKEE-a7-b8	decoy_reverse_sp|P11709|BIK1_YEAST	decoy_reverse_sp|P40013|BIM1_YEAST	16.99	0.98225	-0.00778		4	1.6	1.6	0.818182	160.306	1.65069	100.807	3.87933	7.91961	0.98906	4.25533	2.3533	2668.37	2668.37	668.101	4	2	5	4	1	2	0.09072	0.09259	0.08889	1	ANELEKKEPLQD	TITVLGEKEE	2.71528	ANELEKKEPLQD-TITVLGEKEE	0.07049	0.04142	0.02907	a7-b8	xlink	2.01536	1.00768	0.01272	0	0.28575	0.08276	138.068		7
YB_03_73	6063	DKHRWHIKKLFE-LLEQQKHDIE-a8-b6	decoy_reverse_sp|P40013|BIM1_YEAST	decoy_reverse_sp|P11709|BIK1_YEAST	16.99	0.98225	-0.00778		4	0.1	0.1	0.818182	159.127	-63.0315	148.985	3.36451	3.16636	1.97925	4.53592	3.7765	3025.61	3025.61	757.411	2	2	4	5	2	3	0.0893	0.07018	0.11364	2	DKHRWHIKKLFE	LLEQQKHDIE	1.86806	DKHRWHIKKLFE-LLEQQKHDIE	0.10446	0.05196	0.0525	a8-b6	xlink	2.37482	1.18741	0.01916	0	0.32987	0.09138	138.068		8
YB_03_73	8667	QLVKLLGTHTETTEPKVPKFSPAED-LFLTKPQDSSSEE-a4-b5	sp|P32526|KAR9_YEAST	sp|P11709|BIK1_YEAST	16.99	0.9637	-0.01606		4	1.7	-1.7	0.818182	525.695	3.67698	131.659	3.138	1.52998	2.49462	3.22543	5.30197	4382.23	4382.24	1096.57	1	1	5	5	4	4	0.06218	0.04098	0.09434	5	QLVKLLGTHTETTEPKVPKFSPAED	LFLTKPQDSSSEE	1.2355	QLVKLLGTHTETTEPKVPKFSPAED-LFLTKPQDSSSEE	0.15464	0.08632	0.06832	a4-b5	xlink	5.73968	2.86984	0.03008	0	0.03006	0.12589	138.068		4
YB_03_74	1205	VASLTKKLEEANE-FSKDDQD-a6-b3	sp|P11709|BIK1_YEAST	sp|P32526|KAR9_YEAST	16.99	0.9637	-0.01606		3	8	8	0.8	164.833	26.5842	49.7085	4.11175	3.5283	4.79285	4.0744	4.05143	2422.19	2422.18	808.406	2	1	7	4	5	3	0.17408	0.15909	0.19048	4	VASLTKKLEEANE	FSKDDQD	2.86197	VASLTKKLEEANE-FSKDDQD	0.10408	0.06276	0.04131	a6-b3	xlink	2.18642	1.09321	0.01951	0	0.23686	0.24988	138.068		6
YB_03_74	4071	DKHRWHIKKLFE-DVELLKKQLE-a8-b6	decoy_reverse_sp|P40013|BIM1_YEAST	sp|P11709|BIK1_YEAST	16.99	0.98322	-0.00735		3	0.4	0.4	0.8	139.671	32.5111	102.578	3.99158	5.18097	1.43462	7.5768	1.77391	2987.66	2987.66	996.895	3	3	5	5	2	2	0.13325	0.11364	0.15625	3	DKHRWHIKKLFE	DVELLKKQLE	3.46528	DKHRWHIKKLFE-DVELLKKQLE	0.08062	0.04501	0.03561	a8-b6	xlink	2.59729	1.29864	0.01462	0	0.27955	0.18792	138.068		8
YB_03_74	6158	LENVASVIPDLVNKKRLGKD-IYALEKIAE-a19-b6	sp|P32526|KAR9_YEAST	decoy_reverse_sp|P40013|BIM1_YEAST	16.99	0.97679	-0.0102		4	3.1	3.1	0.8	401.989	-34.0219	211.346	3.46073	1.15018	1.83441	3.09552	7.7628	3393.92	3393.91	849.489	2	1	5	6	3	5	0.0855	0.0463	0.15789	3	LENVASVIPDLVNKKRLGKD	IYALEKIAE	2.47299	LENVASVIPDLVNKKRLGKD-IYALEKIAE	0.47721	0.22615	0.25105	a19-b6	xlink	4.42889	2.21444	0.10335	0	0.05042	0.21095	138.068		19
YB_03_75	872	KELVSIDKNKE-LKERTIE-a8-b2	decoy_reverse_sp|P32526|KAR9_YEAST	decoy_reverse_sp|P11709|BIK1_YEAST	16.99	0.96095	-0.0173		4	3.1	3.1	1.20879	135.189	-73.3989	116.238	3.86232	5.05476	1.27465	7.23684	1.88303	2327.3	2327.29	582.833	2	2	3	3	1	1	0.0762	0.06	0.09677	1	KELVSIDKNKE	LKERTIE	2.56367	KELVSIDKNKE-LKERTIE	0.10459	0.04502	0.05957	a8-b2	xlink	3.04082	1.52041	0.02062	0	0.31331	0.00251	138.068		8
YB_03_75	2391	KNKEIAQMPVTTLKHE-IELKERTIE-a1-b4	decoy_reverse_sp|P32526|KAR9_YEAST	decoy_reverse_sp|P11709|BIK1_YEAST	16.99	0.96095	-0.0173		4	4	4	1.20879	382.764	-43.9676	250.842	3.172	0.23745	3.59384	3.03794	5.81877	3133.72	3133.71	784.437	0	1	4	5	4	4	0.07591	0.04494	0.12821	2	KNKEIAQMPVTTLKHE	IELKERTIE	2.34013	KNKEIAQMPVTTLKHE-IELKERTIE	0.38525	0.19154	0.19371	a1-b4	xlink	4.67535	2.33767	0.07612	0	0.11658	0.15542	138.068		1
YB_03_75	2402	LEKKEPLQDSAVSE-LHKTKWAKERE-a3-b5	decoy_reverse_sp|P11709|BIK1_YEAST	sp|P11709|BIK1_YEAST	16.99	0.97224	-0.01222		4	9.4	9.4	0.398305	380.159	-40.0424	237.627	3.77831	4.06127	4.01038	2.10706	4.93453	3134.69	3134.66	784.68	3	1	7	5	4	4	0.09901	0.1	0.09804	3	LEKKEPLQDSAVSE	LHKTKWAKERE	2.13253	LEKKEPLQDSAVSE-LHKTKWAKERE	0.40321	0.20212	0.20109	a3-b5	xlink	5.48352	2.74176	0.07436	0	0.06573	0.13683	138.068		3
YB_03_75	7271	KKEPLQDSAVSE-LHSSKQLE-a2-b5	decoy_reverse_sp|P11709|BIK1_YEAST	decoy_reverse_sp|P11709|BIK1_YEAST	16.99	0.02937	-1.53211		3	0.6	0.6	0.398305	99.7427	-0.937964	99.865	5.00723	4.40506	3.71259	9.69003	2.22123	2408.24	2408.24	803.756	3	3	7	5	4	2	0.17615	0.14894	0.20833	1	KKEPLQDSAVSE	LHSSKQLE	3.51562	KKEPLQDSAVSE-LHSSKQLE	0.06558	0.0419	0.02367	a2-b5	xlink	2.86874	1.43437	0.01173	0	0.22253	0.17205	138.068		2
YB_03_76	51	LDKLGRKKSIE-LHSSKQLERE-a8-b5	decoy_reverse_sp|P32526|KAR9_YEAST	decoy_reverse_sp|P11709|BIK1_YEAST	16.99	0.96095	-0.0173		4	4.5	-4.5	0.971831	158.162	-27.7851	236.945	5.52171	3.00329	10.4005	3.29044	5.39267	2649.47	2649.48	663.375	1	1	8	5	7	4	0.13333	0.16	0.11111	2	LDKLGRKKSIE	LHSSKQLERE	6.05579	LDKLGRKKSIE-LHSSKQLERE	0.26137	0.06744	0.19393	a8-b5	xlink	2.68826	1.34413	0.04873	0	0.09457	0.24468	138.068		8
YB_03_76	3599	FQTNYKILQSCFSRHGIEKTVYVD-AGTPAKIKE-a19-b8	sp|P40013|BIM1_YEAST	decoy_reverse_sp|P11709|BIK1_YEAST	16.99	0.98096	-0.00835		5	3.6	3.6	0.971831	502.838	-50.3312	176.88	3.06277	0.68325	1.69889	3.58602	6.2829	3984.06	3984.05	797.82	1	1	4	5	3	4	0.0527	0.02667	0.10417	4	FQTNYKILQSCFSRHGIEKTVYVD	AGTPAKIKE	3.56867	FQTNYKILQSCFSRHGIEKTVYVD-AGTPAKIKE	0.21311	0.09841	0.1147	a19-b8	xlink	4.60198	2.30099	0.05053	0	0.04974	0.07642	138.068		19
YB_03_76	4616	REQLKMHNDSLSKE-K5-K13	sp|P11709|BIK1_YEAST		16.99	1	0		3	2	-2	0.0232558	64.9932	-10.8303	14.3897	5.99358	10.1213	1.86585	0	0	1851.91	1851.91	618.312	0	0	3	-	0	0	0.11538	0.11538	0	1	REQLKMHNDSLSKE		0	REQLKMHNDSLSKE	0.06039	0.06039	0	a5-b13	intralink	2.55087	2.55087	0.02157	0	0.17179	0.02553	138.068		5
YB_03_76	8903	DQLNLAFKQKQQARRE-KEEGNQIE-a10-b1	decoy_reverse_sp|P11709|BIK1_YEAST	decoy_reverse_sp|P40013|BIM1_YEAST	16.99	0.98225	-0.00778		3	3.6	-3.6	0.971831	160.863	-3.29956	51.8369	4.65531	2.93692	5.50431	4.60989	5.57011	3055.56	3055.57	1019.53	1	1	7	5	6	4	0.13608	0.11111	0.16667	2	DQLNLAFKQKQQARRE	KEEGNQIE	4.00391	DQLNLAFKQKQQARRE-KEEGNQIE	0.28922	0.14418	0.14504	a10-b1	xlink	2.26496	1.13248	0.05922	0	0.14671	0.41144	138.068		10
YB_03_76	9178	QYKGTVSTLEIERE-NRPFDSTISSKNE-a3-b11	sp|P40013|BIM1_YEAST	decoy_reverse_sp|P32526|KAR9_YEAST	16.99	0.97468	-0.01114		3	5.5	5.5	0.971831	273.997	-44.9297	93.5327	2.97953	3.53735	2.05314	4.08302	2.24464	3283.64	3283.62	1095.55	3	3	6	6	3	3	0.11128	0.10526	0.11765	3	QYKGTVSTLEIERE	NRPFDSTISSKNE	1.65288	QYKGTVSTLEIERE-NRPFDSTISSKNE	0.14514	0.11301	0.03214	a3-b11	xlink	1.91722	0.958609	0.02588	0	0.26017	0.12545	138.068		3
YB_03_77	1790	HDHTLMKEND-IDHLKQQLE-a7-b5	decoy_reverse_sp|P32526|KAR9_YEAST	sp|P11709|BIK1_YEAST	16.99	0.96309	-0.01633		3	0.5	-0.5	0.625	160.538	-35.5716	138.164	3.45478	2.35354	0.25348	10.9157	0.29643	2499.2	2499.21	834.076	1	4	1	4	0	0	0.06482	0.02941	0.14286	1	HDHTLMKEND	IDHLKQQLE	3.33642	HDHTLMKEND-IDHLKQQLE	0.12632	0.00858	0.11775	a7-b5	xlink	2.70741	1.3537	0.02408	0	0.33035	-0.02199	138.068		7
YB_03_77	4442	NLEFLQWLKKHWIRHKD-IIENNKD-a10-b6	sp|P40013|BIM1_YEAST	decoy_reverse_sp|P32526|KAR9_YEAST	16.99	0.97468	-0.01114		5	0	0	0.625	296.731	-195.342	254.534	3.30453	4.66283	0.74071	5.9713	1.84329	3272.75	3272.75	655.557	2	1	3	2	1	1	0.03878	0.02857	0.05263	1	NLEFLQWLKKHWIRHKD	IIENNKD	1.27992	NLEFLQWLKKHWIRHKD-IIENNKD	0.13138	0.08064	0.05074	a10-b6	xlink	4.31896	2.15948	0.02616	0	0.21631	0.0748	138.068		10
YB_03_77	4443	NLEFLQWLKKHWIRHKD-IIENNKD-a9-b6	sp|P40013|BIM1_YEAST	decoy_reverse_sp|P32526|KAR9_YEAST	16.99	0.97468	-0.01114		5	0	0	0.625	296.731	-195.342	254.534	3.30453	4.66283	0.74071	5.9713	1.84329	3272.75	3272.75	655.557	2	1	3	2	1	1	0.03878	0.02857	0.05263	2	NLEFLQWLKKHWIRHKD	IIENNKD	1.27992	NLEFLQWLKKHWIRHKD-IIENNKD	0.13138	0.08064	0.05074	a9-b6	xlink	4.31896	2.15948	0.02616	0	0.21631	0.0748	138.068		9
YB_03_72	2908	TSSKLETFLKQNE-TITVLGEKEE-a4-b8	decoy_reverse_sp|P11709|BIK1_YEAST	decoy_reverse_sp|P40013|BIM1_YEAST	16.98	0.98225	-0.00778		3	3.6	-3.6	0.659091	81.2142	-56.3	149.627	4.24782	6.48502	0.58392	9.07685	0.84548	2779.43	2779.44	927.484	4	4	5	5	1	1	0.12377	0.10417	0.14706	1	TSSKLETFLKQNE	TITVLGEKEE	2.58136	TSSKLETFLKQNE-TITVLGEKEE	0.11203	0.07422	0.03781	a4-b8	xlink	1.59067	0.795337	0.01984	0	0.31883	0.04073	138.068		4
YB_03_73	7969	TPLMAKNKSVLDIEKD-LLKKQLEQLRNIE-a15-b4	sp|P32526|KAR9_YEAST	sp|P11709|BIK1_YEAST	16.98	0.9637	-0.01606		4	0.9	-0.9	0.818182	456.945	-57.6029	219.394	2.55466	0.7183	2.42757	2.66973	4.40303	3563	3563	891.757	0	1	3	5	3	4	0.05356	0.03614	0.07937	5	TPLMAKNKSVLDIEKD	LLKKQLEQLRNIE	1.37586	TPLMAKNKSVLDIEKD-LLKKQLEQLRNIE	0.45796	0.21175	0.24621	a15-b4	xlink	5.51005	2.75502	0.08482	0	0.10271	0.17723	138.068		15
YB_03_74	1138	ANELEKKEPLQD-LLKKQLE-a7-b4	decoy_reverse_sp|P11709|BIK1_YEAST	sp|P11709|BIK1_YEAST	16.98	0.97224	-0.01222		5	8.5	8.5	0.267606	80.4579	-143.513	273.453	5.00453	7.92864	1.13477	5.71995	5.23476	2421.36	2421.34	485.279	3	1	4	4	1	3	0.08145	0.0597	0.11111	5	ANELEKKEPLQD	LLKKQLE	3.75567	ANELEKKEPLQD-LLKKQLE	0.0882	0.04054	0.04766	a7-b4	xlink	3.37329	1.68664	0.0176	0	0.24535	0.08628	138.068		7
YB_03_74	2485	TLHKIINSNISYCLE-KELRFE-a4-b1	sp|P32526|KAR9_YEAST	decoy_reverse_sp|P32526|KAR9_YEAST	16.98	0.94893	-0.02276		3	1.1	1.1	0.267606	207.032	-23.7645	239.375	3.94937	8.18295	0.37961	6.30858	0.92634	2762.43	2762.43	921.819	5	2	5	2	0	0	0.08704	0.08333	0.09091	1	TLHKIINSNISYCLE	KELRFE	1.91667	TLHKIINSNISYCLE-KELRFE	0.14251	0.10687	0.03564	a4-b1	xlink	2.90639	1.45319	0.02494	0	0.24374	-0.01944	138.068		4
YB_03_74	2771	YRFMNSEFRELKVE-AGTPAKIKE-a12-b8	sp|P32526|KAR9_YEAST	decoy_reverse_sp|P11709|BIK1_YEAST	16.98	0.96159	-0.01701		3	8.7	-8.7	0.8	403.222	10.1253	104.91	3.26803	4.97783	5.92261	1.19809	0.9736	2898.47	2898.49	967.164	4	0	10	1	6	1	0.07847	0.17241	0.03571	2	YRFMNSEFRELKVE	AGTPAKIKE	2.34946	YRFMNSEFRELKVE-AGTPAKIKE	0.08399	0.08017	0.00382	a12-b8	xlink	1.87733	0.938666	0.01286	0	0.12586	0.17165	138.068		12
YB_03_74	4552	LTKSQETIGSLNEE-KLGRKKSIEILD-a3-b5	sp|P40013|BIM1_YEAST	decoy_reverse_sp|P32526|KAR9_YEAST	16.98	0.97468	-0.01114		5	5.4	-5.4	0.8	521.736	-60.4778	292.539	2.85135	4.20476	3.05525	1.96994	2.17544	3084.68	3084.69	617.943	3	1	6	3	3	2	0.0554	0.07059	0.04348	2	LTKSQETIGSLNEE	KLGRKKSIEILD	2.05145	LTKSQETIGSLNEE-KLGRKKSIEILD	0.25931	0.18329	0.07602	a3-b5	xlink	4.63595	2.31798	0.04592	0	0.05463	0.0861	138.068		3
YB_03_74	4627	KNKEIAQMPVTTLKHE-IELKERTIE-a1-b4	decoy_reverse_sp|P32526|KAR9_YEAST	decoy_reverse_sp|P11709|BIK1_YEAST	16.98	0.96095	-0.0173		4	1.2	1.2	0.8	415.207	-63.9037	243.061	3.26339	0.68992	3.63009	2.87326	5.8603	3133.71	3133.71	784.435	1	1	5	5	4	4	0.08487	0.05618	0.12821	2	KNKEIAQMPVTTLKHE	IELKERTIE	2.43779	KNKEIAQMPVTTLKHE-IELKERTIE	0.40831	0.20349	0.20482	a1-b4	xlink	5.46466	2.73233	0.08063	0	0.07988	0.1324	138.068		1
YB_03_75	2073	QFELHKTKWAKERE-LVSIDKNKE-a8-b6	sp|P11709|BIK1_YEAST	decoy_reverse_sp|P32526|KAR9_YEAST	16.98	0.96309	-0.01633		5	7.9	7.9	1.20879	389.894	-123.246	252.215	3.74881	2.5169	3.05525	3.22402	6.19906	3011.63	3011.61	603.334	2	1	5	5	3	4	0.07828	0.05882	0.10417	2	QFELHKTKWAKERE	LVSIDKNKE	4.28792	QFELHKTKWAKERE-LVSIDKNKE	0.2039	0.0741	0.12981	a8-b6	xlink	4.57791	2.28895	0.04122	0	0.08748	0.06902	138.068		8
YB_03_75	2648	NKVQITETPLMAKNKSVLD-HLKQQLE-a13-b3	sp|P32526|KAR9_YEAST	sp|P11709|BIK1_YEAST	16.98	0.9637	-0.01606		4	2.5	-2.5	1.20879	303.005	-27.8069	214.227	3.97915	0.74859	1.14026	7.12888	6.89888	3160.71	3160.72	791.185	1	2	3	6	2	4	0.08041	0.03125	0.2069	2	NKVQITETPLMAKNKSVLD	HLKQQLE	5.3098	NKVQITETPLMAKNKSVLD-HLKQQLE	0.28341	0.09498	0.18843	a13-b3	xlink	5.07243	2.53622	0.07544	0	0.10986	0.14931	138.068		13
YB_03_75	2756	IEQYKGTVSTLEIE-LTKSQETIGSLNE-a5-b3	sp|P40013|BIM1_YEAST	sp|P40013|BIM1_YEAST	16.98	0.01235	-1.90849		4	8.7	-8.7	0.398305	174.967	-73.5752	190.105	4.11417	2.54686	4.01038	6.98369	2.91576	3165.59	3165.62	792.405	1	3	5	6	4	3	0.08303	0.07353	0.09375	1	IEQYKGTVSTLEIE	LTKSQETIGSLNE	2.07629	IEQYKGTVSTLEIE-LTKSQETIGSLNE	0.16931	0.07989	0.08943	a5-b3	xlink	4.10071	2.05035	0.03089	0	0.2304	0.16718	138.068		5
YB_03_75	4065	QFELHKTKWAKERE-REFYFNKLRD-a8-b7	sp|P11709|BIK1_YEAST	sp|P40013|BIM1_YEAST	16.98	0.982	-0.00789		4	7.7	-7.7	1.20879	348.805	-76.5897	231.216	3.25152	2.68394	2.79264	3.75301	3.7765	3353.7	3353.73	839.434	1	1	4	4	3	3	0.06974	0.05714	0.08511	3	QFELHKTKWAKERE	REFYFNKLRD	2.26531	QFELHKTKWAKERE-REFYFNKLRD	0.24222	0.11719	0.12503	a8-b7	xlink	4.38801	2.19401	0.04554	0	0.15941	0.12254	138.068		8
YB_03_75	4185	NKVQITETPLMAKNKSVLD-VASLTKKLEE-a13-b6	sp|P32526|KAR9_YEAST	sp|P11709|BIK1_YEAST	16.98	0.9637	-0.01606		5	8.2	-8.2	1.20879	204.286	-24.7767	252.123	3.8598	2.67831	2.22324	9.20107	1.33656	3382.84	3382.86	677.575	1	2	4	3	3	1	0.0446	0.03448	0.05769	2	NKVQITETPLMAKNKSVLD	VASLTKKLEE	1.02701	NKVQITETPLMAKNKSVLD-VASLTKKLEE	0.09695	0.0463	0.05065	a13-b6	xlink	2.68026	1.34013	0.01978	0	0.2485	0.05758	138.068		13
YB_03_75	8293	DLDKLGRKKSIE-QYKGTVSTLE-a9-b3	decoy_reverse_sp|P32526|KAR9_YEAST	sp|P40013|BIM1_YEAST	16.98	0.97468	-0.01114		3	7.6	-7.6	1.20879	127.658	-46.902	92.0488	4.73375	3.66266	2.45846	6.74073	6.07314	2663.42	2663.44	888.814	2	3	5	8	3	5	0.16303	0.11628	0.22857	3	DLDKLGRKKSIE	QYKGTVSTLE	4.21528	DLDKLGRKKSIE-QYKGTVSTLE	0.09802	0.03383	0.06419	a9-b3	xlink	2.1978	1.0989	0.01848	0	0.21712	0.19674	138.068		9
YB_03_75	8423	HTLMKENDFLTISE-LLKKQLE-a5-b4	decoy_reverse_sp|P32526|KAR9_YEAST	sp|P11709|BIK1_YEAST	16.98	0.96309	-0.01633		4	6.2	-6.2	1.20879	59.3079	15.5339	100.433	4.15552	11.2871	0.23977	4.51804	0.57722	2685.41	2685.43	672.361	7	1	7	1	0	0	0.06108	0.10448	0.03571	2	HTLMKENDFLTISE	LLKKQLE	1.78571	HTLMKENDFLTISE-LLKKQLE	0.03233	0.02885	0.00349	a5-b4	xlink	1.91724	0.95862	0.00488	0	0.36228	-0.02387	138.068		5
YB_03_75	9057	NRPFDSTISSKNE-KLIRCKFQD-a11-b1	decoy_reverse_sp|P32526|KAR9_YEAST	sp|P40013|BIM1_YEAST	16.98	0.97468	-0.01114		3	2.3	-2.3	1.20879	412.045	-24.6374	74.0585	3.54409	1.31718	6.2935	3.31629	3.2494	2838.43	2838.43	947.15	1	2	7	5	6	3	0.13619	0.13725	0.13514	1	NRPFDSTISSKNE	KLIRCKFQD	3.31836	NRPFDSTISSKNE-KLIRCKFQD	0.11811	0.06463	0.05348	a11-b1	xlink	4.31325	2.15662	0.02183	0	0.07955	0.23894	138.068		11
YB_03_76	4447	LHKTKWAKERE-K3-K5	sp|P11709|BIK1_YEAST		16.98	1	0		3	0.4	-0.4	0.0232558	43.9375	18.8908	224.109	5.80749	10.4451	1.16993	0	0	1562.86	1562.86	521.96	0	0	6	-	0	0	0.14286	0.14286	0	1	LHKTKWAKERE		0.61728	LHKTKWAKERE	0.1053	0.1053	0	a3-b5	intralink	1.24357	1.24357	0.04786	0	0.18269	0.09202	138.068		3
YB_03_76	6892	SLVEKWLTLQLE-LKERTIE-a5-b2	decoy_reverse_sp|P32526|KAR9_YEAST	decoy_reverse_sp|P11709|BIK1_YEAST	16.98	0.96095	-0.0173		3	3.8	3.8	0.971831	77.3568	-49.453	138.966	3.71033	9.59245	0.64922	3.354	1.24564	2483.4	2483.39	828.807	5	1	6	2	1	1	0.11015	0.13953	0.08696	1	SLVEKWLTLQLE	LKERTIE	2.4093	SLVEKWLTLQLE-LKERTIE	0.08224	0.0516	0.03063	a5-b2	xlink	2.48208	1.24104	0.01499	0	0.37497	0.03796	138.068		5
YB_03_76	8039	NRPFDSTISSKNE-VASLTKKLEE-a11-b6	decoy_reverse_sp|P32526|KAR9_YEAST	sp|P11709|BIK1_YEAST	16.98	0.96309	-0.01633		3	2.1	-2.1	0.971831	86.3109	-33.3017	64.9885	3.93731	5.57652	0.94998	6.74919	2.47356	2748.41	2748.42	917.145	3	2	4	4	1	2	0.10226	0.07843	0.13333	1	NRPFDSTISSKNE	VASLTKKLEE	1.44379	NRPFDSTISSKNE-VASLTKKLEE	0.08465	0.04414	0.04051	a11-b6	xlink	2.10731	1.05365	0.01557	0	0.34471	0.05121	138.068		11
YB_03_76	8048	LDKLGRKKSIEILD-HTLMKEND-a8-b5	decoy_reverse_sp|P32526|KAR9_YEAST	decoy_reverse_sp|P32526|KAR9_YEAST	16.98	0.05193	-1.28462		3	5.2	-5.2	0.378947	143.237	-14.068	151.314	3.40537	8.9595	0.95085	2.04393	1.66722	2751.47	2751.48	918.164	4	0	5	1	1	1	0.0633	0.09615	0.04167	1	LDKLGRKKSIEILD	HTLMKEND	1.02838	LDKLGRKKSIEILD-HTLMKEND	0.22183	0.12817	0.09365	a8-b5	xlink	2.63571	1.31786	0.04172	0	0.32492	0.09472	138.068		8
YB_03_76	8049	LDKLGRKKSIEILD-HTLMKEND-a7-b5	decoy_reverse_sp|P32526|KAR9_YEAST	decoy_reverse_sp|P32526|KAR9_YEAST	16.98	0.05193	-1.28462		3	5.2	-5.2	0.378947	143.237	-14.068	151.314	3.40537	8.9595	0.95085	2.04393	1.66722	2751.47	2751.48	918.164	4	0	5	1	1	1	0.0633	0.09615	0.04167	2	LDKLGRKKSIEILD	HTLMKEND	1.02838	LDKLGRKKSIEILD-HTLMKEND	0.22183	0.12817	0.09365	a7-b5	xlink	2.63571	1.31786	0.04172	0	0.32492	0.09472	138.068		7
YB_03_76	8085	IEQYKGTVSTLE-LLEQQKHDIE-a5-b6	sp|P40013|BIM1_YEAST	decoy_reverse_sp|P11709|BIK1_YEAST	16.98	0.98096	-0.00835		3	7.4	-7.4	0.971831	124.719	11.516	71.3009	4.82024	11.2873	3.71259	2.50718	1.77391	2756.39	2756.41	919.805	6	1	10	3	4	2	0.14712	0.2381	0.09091	4	IEQYKGTVSTLE	LLEQQKHDIE	3.00694	IEQYKGTVSTLE-LLEQQKHDIE	0.15113	0.08512	0.06602	a5-b6	xlink	2.65216	1.32608	0.02739	0	0.20427	0.21058	138.068		5
YB_03_76	8808	LVNKKRLGKDDILLFMD-FSKDDQD-a5-b3	sp|P32526|KAR9_YEAST	sp|P32526|KAR9_YEAST	16.98	0.05022	-1.2991		5	1	1	0.378947	263.761	68.2816	237.544	4.46178	3.38846	3.81036	5.41352	5.23476	3008.56	3008.55	602.719	2	1	6	4	4	3	0.0786	0.05714	0.10811	2	LVNKKRLGKDDILLFMD	FSKDDQD	4.2723	LVNKKRLGKDDILLFMD-FSKDDQD	0.32639	0.22876	0.09763	a5-b3	xlink	4.00651	2.00325	0.05979	0	0.11362	0.09759	138.068		5
YB_03_77	1240	KEIDHLKQQLE-KVVKVTVE-a1-b1	sp|P11709|BIK1_YEAST	sp|P32526|KAR9_YEAST	16.98	0.9637	-0.01606		5	7.8	-7.8	0.625	97.9526	9.88465	304.259	5.08787	2.65987	3.79477	9.11838	4.77847	2418.35	2418.37	484.679	2	4	5	7	3	3	0.10206	0.07143	0.14583	3	KEIDHLKQQLE	KVVKVTVE	4.93931	KEIDHLKQQLE-KVVKVTVE	0.12552	0.06252	0.06299	a1-b1	xlink	3.0193	1.50965	0.02342	0	0.21743	0.10055	138.068		1
YB_03_77	1752	LDKLGRKKSIE-ANEKIKQLE-a8-b4	decoy_reverse_sp|P32526|KAR9_YEAST	sp|P11709|BIK1_YEAST	16.98	0.96309	-0.01633		3	8.7	8.7	0.625	175.734	-53.6184	91.5909	3.38186	2.08933	0.22136	10.9157	0.30108	2495.45	2495.43	832.826	1	4	1	4	0	0	0.06131	0.02632	0.14286	4	LDKLGRKKSIE	ANEKIKQLE	3.29303	LDKLGRKKSIE-ANEKIKQLE	0.16091	0.02961	0.1313	a8-b4	xlink	3.06613	1.53307	0.03142	0	0.31953	-0.02305	138.068		8
YB_03_77	3823	IQQQSAVTEPEAGTPAKIKE-LLKKQLE-a17-b4	decoy_reverse_sp|P11709|BIK1_YEAST	sp|P11709|BIK1_YEAST	16.98	0.97224	-0.01222		5	4.3	-4.3	0.325301	552.73	-104.616	266.588	2.07338	0.79357	2.14366	1.96407	3.39223	3132.71	3132.73	627.551	1	0	4	2	3	2	0.04216	0.032	0.05556	3	IQQQSAVTEPEAGTPAKIKE	LLKKQLE	1.64541	IQQQSAVTEPEAGTPAKIKE-LLKKQLE	0.23526	0.13725	0.09801	a17-b4	xlink	5.43967	2.71983	0.05121	0	0.09774	0.08039	138.068		17
YB_03_77	5619	QLVKLLGTHTETTEPKVPKFSPAED-NRPFDSTISSKNEGE-a4-b11	sp|P32526|KAR9_YEAST	decoy_reverse_sp|P32526|KAR9_YEAST	16.98	0.94893	-0.02276		5	1.4	1.4	0.325301	587.291	-27.073	159.043	2.19672	3.65273	1.85174	1.14797	2.13443	4582.31	4582.31	917.471	5	1	8	3	3	2	0.04533	0.05479	0.0375	1	QLVKLLGTHTETTEPKVPKFSPAED	NRPFDSTISSKNEGE	0.89333	QLVKLLGTHTETTEPKVPKFSPAED-NRPFDSTISSKNEGE	0.2688	0.14356	0.12524	a4-b11	xlink	2.76199	1.381	0.05124	0	0.06041	0.05495	138.068		4
YB_03_77A	548	HGIEKTVYVDK-KVLEIDKELR-a5-b7	sp|P40013|BIM1_YEAST	decoy_reverse_sp|P32526|KAR9_YEAST	16.98	0.97551	-0.01077		5	3.5	3.5	0.0666667	103.411	7.27483	403.462	4.26475	8.70337	0.41608	6.57556	1.36401	2667.49	2667.48	534.507	4	3	4	4	0	1	0.06844	0.06557	0.07143	4	HGIEKTVYVDK	KVLEIDKELR	2.03306	HGIEKTVYVDK-KVLEIDKELR	0.05725	0.02053	0.03672	a5-b7	xlink	2.36023	1.18012	0.01057	0	0.30801	0.0057	138.068		5
YB_03_78A	190	LKNITPSPTMER-LDKTPTY-a2-b3	decoy_reverse_sp|P11709|BIK1_YEAST	sp|P32526|KAR9_YEAST	16.98	0.96111	-0.01723		3	0.9	0.9	0.666667	170.264	-35.7078	88.0224	3.70041	2.69403	0.19061	11.5009	0.41608	2360.23	2360.23	787.752	2	4	2	4	0	0	0.08817	0.04082	0.19048	2	LKNITPSPTMER	LDKTPTY	5.44926	LKNITPSPTMER-LDKTPTY	0.11425	0.00704	0.10721	a2-b3	xlink	2.86708	1.43354	0.02747	0	0.29648	-0.02043	138.068		2
YB_03_78A	2244	VQITETPLMAKNKSVLDIEK-TSVKSKR-a11-b6	sp|P32526|KAR9_YEAST	decoy_reverse_sp|P32526|KAR9_YEAST	16.98	0.93622	-0.02862		3	4.8	-4.8	0.0625	193.732	-2.978	232.245	3.73621	2.81325	0.32254	10.862	0.94703	3198.77	3198.79	1067.27	3	3	3	3	0	0	0.07229	0.03659	0.14286	1	VQITETPLMAKNKSVLDIEK	TSVKSKR	4.90434	VQITETPLMAKNKSVLDIEK-TSVKSKR	0.09404	0.01676	0.07728	a11-b6	xlink	3.17336	1.58668	0.02915	0	0.27242	-0.01945	138.068		11
YB_03_78A	2879	EKEIDHLKQQLELER-SKTVSKTFNIIYR-a2-b6	sp|P11709|BIK1_YEAST	sp|P32526|KAR9_YEAST	16.98	0.96163	-0.01699		3	5	5	0.666667	163.919	-19.0173	49.3814	3.96193	10.7883	1.17855	2.45602	1.42489	3600.97	3600.95	1201.33	6	1	8	3	2	2	0.08839	0.125	0.0625	2	EKEIDHLKQQLELER	SKTVSKTFNIIYR	4.66601	EKEIDHLKQQLELER-SKTVSKTFNIIYR	0.08014	0.05799	0.02216	a2-b6	xlink	2.59416	1.29708	0.01418	0	0.26843	0.12616	138.068		2
YB_03_80A	3196	LTEVSTNAPTKNEGNSVDIAR-KLITTIQTQINTLNR-a11-b1	decoy_reverse_sp|P32526|KAR9_YEAST	decoy_reverse_sp|P32526|KAR9_YEAST	16.98	0.06275	-1.20235		4	5.6	-5.6	0.173913	517.049	-56.7919	169.753	2.31658	2.47597	1.00109	1.82961	3.95965	4109.17	4109.2	1028.3	3	2	5	6	2	4	0.05911	0.04717	0.07407	4	LTEVSTNAPTKNEGNSVDIAR	KLITTIQTQINTLNR	0.95238	LTEVSTNAPTKNEGNSVDIAR-KLITTIQTQINTLNR	0.25691	0.11957	0.13734	a11-b1	xlink	4.75074	2.37537	0.0486	0	0.09888	0.15092	138.068		11
YB_03_80A	4123	LETFLKQNELYSK-QLERKSK-a6-b5	decoy_reverse_sp|P11709|BIK1_YEAST	sp|P32526|KAR9_YEAST	16.98	0.96111	-0.01723		3	8.7	8.7	1	43.1582	-11.1592	66.6025	3.30671	3.55862	1.22314	6.36602	2.07908	2637.46	2637.44	880.161	1	1	2	2	1	1	0.06299	0.04167	0.09524	1	LETFLKQNELYSK	QLERKSK	1.31627	LETFLKQNELYSK-QLERKSK	0.05371	0.0153	0.03841	a6-b5	xlink	1.43094	0.715472	0.01212	0	0.43451	0.11096	138.068		6
YB_03_81A	1573	YRPIITNNSATKPR-TPTYKLDR-a12-b5	sp|P40013|BIM1_YEAST	decoy_reverse_sp|P32526|KAR9_YEAST	16.98	0.97551	-0.01077		3	7.1	-7.1	0.666667	152.455	-29.5233	47.3426	4.07436	11.3837	0.1422	3.66112	1.11037	2760.47	2760.49	921.165	8	1	8	2	0	1	0.10815	0.14035	0.08333	2	YRPIITNNSATKPR	TPTYKLDR	2.31186	YRPIITNNSATKPR-TPTYKLDR	0.04935	0.02671	0.02263	a12-b5	xlink	1.85631	0.928155	0.00947	0	0.28296	0.02254	138.068		12
YB_03_72	7895	FYFNKLRDIE-HLKQQLE-a5-b3	sp|P40013|BIM1_YEAST	sp|P11709|BIK1_YEAST	16.97	0.982	-0.00789		3	3.3	-3.3	0.659091	163.678	-60.6842	119.806	3.27929	2.77283	1.03768	7.82407	1.48259	2376.24	2376.25	793.088	1	2	2	3	1	1	0.09167	0.05882	0.14286	2	FYFNKLRDIE	HLKQQLE	2.03061	FYFNKLRDIE-HLKQQLE	0.16949	0.07611	0.09337	a5-b3	xlink	4.46949	2.23474	0.03238	0	0.3311	0.03772	138.068		5
YB_03_73	2485	DLDKLGRKKSIE-KKEPLQD-a9-b2	decoy_reverse_sp|P32526|KAR9_YEAST	decoy_reverse_sp|P11709|BIK1_YEAST	16.97	0.96095	-0.0173		3	7.1	7.1	0.818182	107.916	9.84747	57.2991	5.05684	1.7721	6.70729	5.9514	5.79659	2395.35	2395.33	799.458	1	2	7	6	6	4	0.20608	0.16279	0.26087	2	DLDKLGRKKSIE	KKEPLQD	5.99135	DLDKLGRKKSIE-KKEPLQD	0.09394	0.05289	0.04105	a9-b2	xlink	2.64074	1.32037	0.01774	0	0.18721	0.33612	138.068		9
YB_03_73	4740	SFITSRHENKVQITE-IDKELRFE-a10-b3	sp|P32526|KAR9_YEAST	decoy_reverse_sp|P32526|KAR9_YEAST	16.97	0.94893	-0.02276		5	3.5	3.5	0.328	249.532	19.9132	280.798	4.15008	1.25737	1.77207	2.87326	10.6976	2974.55	2974.54	595.918	1	1	3	7	2	6	0.07282	0.03409	0.15556	4	SFITSRHENKVQITE	IDKELRFE	3.06771	SFITSRHENKVQITE-IDKELRFE	0.17248	0.0575	0.11497	a10-b3	xlink	3.53632	1.76816	0.03807	0	0.16266	0.13617	138.068		10
YB_03_74	3425	EIERLQSKLLTTKYTKD-TNPKVFIE-a8-b4	sp|P32526|KAR9_YEAST	decoy_reverse_sp|P32526|KAR9_YEAST	16.97	0.94893	-0.02276		4	0.2	0.2	0.267606	240.917	-42.8284	238.936	4.03925	3.78654	2.24123	3.82733	6.30189	3149.72	3149.72	788.439	3	1	6	5	3	4	0.10129	0.06977	0.14706	2	EIERLQSKLLTTKYTKD	TNPKVFIE	3.25341	EIERLQSKLLTTKYTKD-TNPKVFIE	0.2331	0.11069	0.12241	a8-b4	xlink	4.15196	2.07598	0.04957	0	0.17513	0.11922	138.068		8
YB_03_74	3860	HTLMKENDFLTISE-TNPKVFIED-a5-b4	decoy_reverse_sp|P32526|KAR9_YEAST	decoy_reverse_sp|P32526|KAR9_YEAST	16.97	0.05193	-1.28462		4	1.5	1.5	0.267606	98.5744	-38.9598	284.25	4.59592	4.32089	4.12225	4.08023	5.8603	2876.42	2876.42	720.113	2	1	6	5	4	4	0.10715	0.08955	0.12821	1	HTLMKENDFLTISE	TNPKVFIED	2.9258	HTLMKENDFLTISE-TNPKVFIED	0.1416	0.05181	0.08979	a5-b4	xlink	2.1042	1.0521	0.0286	0	0.25747	0.11409	138.068		5
YB_03_74	4601	AGTPAKIKEANELE-ENKSQVVAQFELE-a8-b3	decoy_reverse_sp|P11709|BIK1_YEAST	decoy_reverse_sp|P11709|BIK1_YEAST	16.97	0.02937	-1.53211		3	1.4	-1.4	0.267606	177.472	5.97524	20.582	4.05785	3.80598	3.3016	5.59705	3.52675	3127.59	3127.59	1043.54	1	2	4	5	3	3	0.09134	0.08511	0.09804	3	AGTPAKIKEANELE	ENKSQVVAQFELE	1.54571	AGTPAKIKEANELE-ENKSQVVAQFELE	0.42643	0.21663	0.2098	a8-b3	xlink	2.02936	1.01468	0.07759	0	0.19615	0.24008	138.068		8
YB_03_74	8226	TAGIGDHNKD-VELLKKQLE-a9-b5	decoy_reverse_sp|P40013|BIM1_YEAST	sp|P11709|BIK1_YEAST	16.97	0.98322	-0.00735		3	2.7	-2.7	0.8	111.654	-38.6834	113.064	4.49796	4.30756	1.77391	10.9368	0.9736	2263.2	2263.21	755.408	2	4	4	5	2	1	0.14494	0.11765	0.17857	1	TAGIGDHNKD	VELLKKQLE	4.89506	TAGIGDHNKD-VELLKKQLE	0.06598	0.03409	0.03189	a9-b5	xlink	2.79393	1.39697	0.01201	0	0.27573	0.02423	138.068		9
YB_03_74	8274	KELVSIDKNKE-LKERTIE-a8-b2	decoy_reverse_sp|P32526|KAR9_YEAST	decoy_reverse_sp|P11709|BIK1_YEAST	16.97	0.96095	-0.0173		3	0.4	-0.4	0.8	130.14	7.34891	83.2393	3.52938	5.57263	1.00035	4.5523	2.99224	2327.29	2327.29	776.772	2	1	3	3	1	2	0.10148	0.07895	0.13043	1	KELVSIDKNKE	LKERTIE	2.15045	KELVSIDKNKE-LKERTIE	0.15361	0.0768	0.07681	a8-b2	xlink	3.00224	1.50112	0.02938	0	0.32036	0.18749	138.068		8
YB_03_75	6265	VELLKKQLE-HLKQQLE-a6-b3	sp|P11709|BIK1_YEAST	sp|P11709|BIK1_YEAST	16.97	0.02623	-1.58119		4	0.8	-0.8	0.398305	66.4738	-2.62899	0.702404	5.31711	7.72809	0.9641	11.4336	1.14267	2131.22	2131.23	533.814	2	3	2	3	0	0	0.07379	0.05263	0.10345	4	VELLKKQLE	HLKQQLE	3.78559	VELLKKQLE-HLKQQLE	0.109	0.04895	0.06005	a6-b3	xlink	4.25329	2.12665	0.02039	0	0.23371	0.02023	138.068		6
YB_03_75	7859	AGTPAKIKEANE-KWAKTKHQE-a6-b4	decoy_reverse_sp|P11709|BIK1_YEAST	decoy_reverse_sp|P11709|BIK1_YEAST	16.97	0.02937	-1.53211		3	0.9	-0.9	0.398305	127.614	21.4826	119.019	4.95695	5.34837	3.71259	8.78567	1.98118	2520.33	2520.33	841.118	2	3	6	5	4	2	0.16222	0.15789	0.16667	4	AGTPAKIKEANE	KWAKTKHQE	3.37577	AGTPAKIKEANE-KWAKTKHQE	0.08768	0.05139	0.03629	a6-b4	xlink	3.11906	1.55953	0.01587	0	0.19472	0.21801	138.068		6
YB_03_75	7860	AGTPAKIKEANE-KWAKTKHQE-a6-b6	decoy_reverse_sp|P11709|BIK1_YEAST	decoy_reverse_sp|P11709|BIK1_YEAST	16.97	0.02937	-1.53211		3	0.9	-0.9	0.398305	127.614	21.4826	119.019	4.95695	5.34837	3.71259	8.78567	1.98118	2520.33	2520.33	841.118	2	3	6	5	4	2	0.16222	0.15789	0.16667	5	AGTPAKIKEANE	KWAKTKHQE	3.37577	AGTPAKIKEANE-KWAKTKHQE	0.08768	0.05139	0.03629	a6-b6	xlink	3.11906	1.55953	0.01587	0	0.19472	0.21801	138.068		6
YB_03_76	2330	LLQTKPIIPENKKNLFLKRE-IKENEE-a5-b2	decoy_reverse_sp|P32526|KAR9_YEAST	sp|P11709|BIK1_YEAST	16.97	0.96309	-0.01633		5	1.6	-1.6	0.971831	493.887	23.9345	234.013	3.41057	0.16453	3.23316	4.51804	5.72654	3319.87	3319.88	664.982	0	1	4	4	4	3	0.06299	0.03175	0.125	3	LLQTKPIIPENKKNLFLKRE	IKENEE	7.50694	LLQTKPIIPENKKNLFLKRE-IKENEE	0.27641	0.13746	0.13895	a5-b2	xlink	5.42266	2.71133	0.07098	0	0.00902	0.10064	138.068		5
YB_03_76	4112	VDSILSSDRKANHNTTSD-K10-156	sp|P11709|BIK1_YEAST		16.97	1	0		3	0.9	0.9	0.0232558	235.667	-0.0554636	30.1395	4.41594	5.52391	3.30797	0	0	2115.01	2115.01	706.011	0	0	7	-	0	0	0.08046	0.08046	0	1	VDSILSSDRKANHNTTSD		1.69753	VDSILSSDRKANHNTTSD	0.18434	0.18434	0	a10	monolink	1.56928	1.56928	0.05121	0	0.1469	0.09149	156.079		10	1>
YB_03_76	6590	IEQYKGTVSTLEIE-SNKTPE-a5-b3	sp|P40013|BIM1_YEAST	sp|P32526|KAR9_YEAST	16.97	0.9751	-0.01095		4	9.6	-9.6	0.971831	229.327	-58.5857	89.4638	3.14711	4.69392	1.67917	5.5361	0.67923	2421.19	2421.22	606.306	3	1	5	1	2	0	0.05535	0.07353	0.04167	1	IEQYKGTVSTLEIE	SNKTPE	1.45975	IEQYKGTVSTLEIE-SNKTPE	0.07036	0.05284	0.01753	a5-b3	xlink	2.66893	1.33446	0.01217	0	0.28944	0.12721	138.068		5
YB_03_76	6953	LDKLGRKKSIE-ANEKIKQLE-a7-b6	decoy_reverse_sp|P32526|KAR9_YEAST	sp|P11709|BIK1_YEAST	16.97	0.96309	-0.01633		3	6.7	6.7	0.971831	150.687	20.5532	59.4384	3.56259	2.21504	0.22136	11.5129	0.30108	2495.45	2495.43	832.824	1	6	1	6	0	0	0.0775	0.02703	0.22222	3	LDKLGRKKSIE	ANEKIKQLE	4.21896	LDKLGRKKSIE-ANEKIKQLE	0.12314	0.02803	0.09511	a7-b6	xlink	3.37279	1.6864	0.02385	0	0.32499	0.00442	138.068		7
YB_03_76	7178	RRSASTQSIKLSVIE-KIKQLE-a10-b1	decoy_reverse_sp|P11709|BIK1_YEAST	sp|P11709|BIK1_YEAST	16.97	0.97224	-0.01222		3	1.7	1.7	0.378947	147.037	-72.6698	107.137	3.91008	3.79569	0.12036	11.2368	0.48749	2569.48	2569.48	857.503	3	4	3	4	0	0	0.10013	0.05263	0.19048	1	RRSASTQSIKLSVIE	KIKQLE	6.80556	RRSASTQSIKLSVIE-KIKQLE	0.07905	0.01723	0.06182	a10-b1	xlink	3.4615	1.73075	0.02186	0	0.29959	-0.02026	138.068		10
YB_03_76	8144	NRPFDSTISSKNE-IELKERTIE-a11-b4	decoy_reverse_sp|P32526|KAR9_YEAST	decoy_reverse_sp|P11709|BIK1_YEAST	16.97	0.96095	-0.0173		3	5	5	0.971831	73.8087	-33.8557	142.4	4.46195	5.52307	1.24626	9.33415	1.74431	2761.43	2761.41	921.484	3	3	4	4	1	1	0.10401	0.07843	0.13793	1	NRPFDSTISSKNE	IELKERTIE	1.67835	NRPFDSTISSKNE-IELKERTIE	0.06872	0.03702	0.0317	a11-b4	xlink	2.62665	1.31333	0.01274	0	0.30916	0.03812	138.068		11
YB_03_77	3545	REQLKMHNDSLSKE-EIVVGDRLKE-a5-b9	sp|P11709|BIK1_YEAST	decoy_reverse_sp|P40013|BIM1_YEAST	16.97	0.98322	-0.00735		6	0.9	-0.9	0.625	87.8491	-22.4145	53.565	4.19638	11.4823	0.30108	4.53633	0.46578	3008.56	3008.56	502.434	7	2	7	2	0	0	0.05347	0.08434	0.0339	1	REQLKMHNDSLSKE	EIVVGDRLKE	6.5	REQLKMHNDSLSKE-EIVVGDRLKE	0.1281	0.12154	0.00656	a5-b9	xlink	1.71621	0.858103	0.02037	0	0.32227	-0.00188	138.068		5
YB_03_77	5001	EIERLQSKLLTTKYTKD-LHSSKQLERE-a16-b5	sp|P32526|KAR9_YEAST	decoy_reverse_sp|P11709|BIK1_YEAST	16.97	0.96159	-0.01701		5	7.2	-7.2	0.625	217.613	-63.5194	134.274	4.30362	4.02009	1.51792	10.3263	1.35019	3428.83	3428.85	686.773	2	3	4	4	2	1	0.0512	0.0367	0.07143	3	EIERLQSKLLTTKYTKD	LHSSKQLERE	1.84602	EIERLQSKLLTTKYTKD-LHSSKQLERE	0.11939	0.05909	0.0603	a16-b5	xlink	3.74337	1.87169	0.02333	0	0.1953	0.04185	138.068		16
YB_03_77A	2484	YRPIITNNSATKPR-NKSVLDIEKDK-a12-b9	sp|P40013|BIM1_YEAST	sp|P32526|KAR9_YEAST	16.97	0.97511	-0.01095		4	9.3	9.3	0.0666667	76.1348	-3.48887	63.9792	4.52372	6.89475	0.24388	9.87742	1.07882	3055.7	3055.67	764.932	5	5	5	6	0	1	0.08951	0.06944	0.11538	3	YRPIITNNSATKPR	NKSVLDIEKDK	3.8824	YRPIITNNSATKPR-NKSVLDIEKDK	0.05373	0.01583	0.0379	a12-b9	xlink	1.58255	0.791274	0.0104	0	0.3093	-0.01829	138.068		12
YB_03_78A	1721	NIEDQFELHKTK-DKELVSIDKNK-a10-b2	sp|P11709|BIK1_YEAST	decoy_reverse_sp|P32526|KAR9_YEAST	16.97	0.96225	-0.01671		3	6.2	-6.2	0.666667	221.469	19.0775	100.097	4.09359	2.89649	5.12714	6.77654	1.5742	2926.51	2926.53	976.511	2	4	7	6	5	2	0.14572	0.15217	0.13953	2	NIEDQFELHKTK	DKELVSIDKNK	3.52961	NIEDQFELHKTK-DKELVSIDKNK	0.1017	0.05613	0.04557	a10-b2	xlink	2.30548	1.15274	0.01844	0	0.18133	0.32541	138.068		10
YB_03_80A	349	DDQDSDKYNR-LLTTKYTK-a7-b5	sp|P32526|KAR9_YEAST	sp|P32526|KAR9_YEAST	16.97	0.06481	-1.18834		3	7	7	0.173913	48.1044	-48.1545	133.563	3.86464	5.30826	1.92146	7.02377	1.20507	2359.17	2359.15	787.398	2	2	4	3	2	1	0.11882	0.11765	0.12	1	DDQDSDKYNR	LLTTKYTK	2.67188	DDQDSDKYNR-LLTTKYTK	0.03933	0.02182	0.01751	a7-b5	xlink	1.71567	0.857836	0.00715	0	0.37772	0.14243	138.068		7
YB_03_80A	4328	NIEDQFELHKTKWAK-KSKTVSK-a10-b3	sp|P11709|BIK1_YEAST	sp|P32526|KAR9_YEAST	16.97	0.96163	-0.01699		3	4	-4	1	84.111	34.685	208.495	5.20214	5.31964	5.7561	6.43209	3.30073	2800.5	2800.51	934.508	2	1	5	2	3	1	0.08984	0.08475	0.09524	2	NIEDQFELHKTKWAK	KSKTVSK	1.79819	NIEDQFELHKTKWAK-KSKTVSK	0.19328	0.13155	0.06174	a10-b3	xlink	3.38954	1.69477	0.03518	0	0.19074	0.27217	138.068		10
YB_03_72	767	VASLTKKLEE-ANEKIKQLE-a6-b4	sp|P11709|BIK1_YEAST	sp|P11709|BIK1_YEAST	16.96	0.02623	-1.58119		4	3.5	-3.5	0.419753	64.8903	-132.731	86.2013	4.08224	4.46741	0.55961	10.6804	0.62154	2326.29	2326.3	582.581	1	3	1	3	0	0	0.04388	0.02439	0.07895	2	VASLTKKLEE	ANEKIKQLE	3.02778	VASLTKKLEE-ANEKIKQLE	0.08986	0.01485	0.07501	a6-b4	xlink	1.99479	0.997395	0.01696	0	0.35555	-0.01702	138.068		6
YB_03_72	1304	QFELHKTKWAKE-DEFSKD-a8-b5	sp|P11709|BIK1_YEAST	sp|P32526|KAR9_YEAST	16.96	0.9637	-0.01606		4	3	3	0.659091	153.381	5.25219	140.327	4.3078	7.04251	0.31318	7.99423	1.88127	2421.19	2421.19	606.306	4	2	4	3	0	1	0.09177	0.07018	0.12	2	QFELHKTKWAKE	DEFSKD	2.77778	QFELHKTKWAKE-DEFSKD	0.07313	0.03492	0.03821	a8-b5	xlink	2.85093	1.42546	0.01518	0	0.25442	0.03844	138.068		8
YB_03_72	1696	LDKLGRKKSIE-ANEKIKQLE-a8-b4	decoy_reverse_sp|P32526|KAR9_YEAST	sp|P11709|BIK1_YEAST	16.96	0.96309	-0.01633		3	7.7	7.7	0.659091	149.954	-60.7496	115.982	3.37972	2.08933	0.21744	10.9157	0.29643	2495.45	2495.43	832.825	1	4	1	4	0	0	0.06131	0.02632	0.14286	5	LDKLGRKKSIE	ANEKIKQLE	3.29303	LDKLGRKKSIE-ANEKIKQLE	0.10241	0.04097	0.06144	a8-b4	xlink	2.34042	1.17021	0.01918	0	0.34177	0.02823	138.068		8
YB_03_72	6142	SIYGDLPMNRVKFNATAE-IDHLKQQLELE-a12-b5	sp|P40013|BIM1_YEAST	sp|P11709|BIK1_YEAST	16.96	0.982	-0.00789		4	0.2	0.2	0.659091	282.047	-9.34912	64.6546	3.86761	2.93351	3.21249	8.23296	1.09148	3527.8	3527.8	882.957	3	4	7	5	4	1	0.08869	0.07865	0.1	1	SIYGDLPMNRVKFNATAE	IDHLKQQLELE	1.83208	SIYGDLPMNRVKFNATAE-IDHLKQQLELE	0.19726	0.08205	0.11521	a12-b5	xlink	2.42714	1.21357	0.03963	0	0.15948	0.13889	138.068		12
YB_03_73	3802	REQLKMHNDSLSKE-LLKKQLE-a13-b3	sp|P11709|BIK1_YEAST	sp|P11709|BIK1_YEAST	16.96	0.02623	-1.58119		5	1.6	1.6	0.328	113.759	51.7424	146.031	4.70505	6.11446	0.95237	11.0849	0.66844	2722.47	2722.47	545.502	4	3	5	3	1	0	0.06749	0.05618	0.08108	3	REQLKMHNDSLSKE	LLKKQLE	3.95408	REQLKMHNDSLSKE-LLKKQLE	0.09065	0.04703	0.04362	a13-b3	xlink	2.7673	1.38365	0.01831	0	0.24993	0.02883	138.068		13
YB_03_73	3955	NNKDHDHTLMKE-VASLTKKLEE-a11-b6	decoy_reverse_sp|P32526|KAR9_YEAST	sp|P11709|BIK1_YEAST	16.96	0.96309	-0.01633		3	8	8	0.818182	129.499	-8.00975	117.886	4.01328	3.01406	0.66935	11.5128	0.85688	2735.4	2735.38	912.808	2	6	3	7	1	1	0.12076	0.0625	0.23333	2	NNKDHDHTLMKE	VASLTKKLEE	5.27083	NNKDHDHTLMKE-VASLTKKLEE	0.09633	0.02846	0.06787	a11-b6	xlink	3.46652	1.73326	0.01832	0	0.29892	0.04476	138.068		11
YB_03_73	3987	KWAKTKHQELE-EANEKIKQLE-a4-b7	decoy_reverse_sp|P11709|BIK1_YEAST	sp|P11709|BIK1_YEAST	16.96	0.97224	-0.01222		3	8.7	-8.7	0.328	89.0157	70.8448	87.3963	3.61189	6.08012	0.63732	7.03338	0.69672	2735.43	2735.45	912.816	2	2	2	2	0	0	0.05575	0.05128	0.06061	4	KWAKTKHQELE	EANEKIKQLE	0.91322	KWAKTKHQELE-EANEKIKQLE	0.0897	0.04733	0.04238	a4-b7	xlink	3.4313	1.71565	0.0163	0	0.37551	0.01215	138.068		4
YB_03_73	5260	NKKNLFLKRESTDE-LDKLGRKKSIE-a8-b8	decoy_reverse_sp|P32526|KAR9_YEAST	decoy_reverse_sp|P32526|KAR9_YEAST	16.96	0.05193	-1.28462		4	9.4	9.4	0.328	383.091	-31.999	224.115	3.86207	2.65987	4.01038	3.84348	4.93453	3144.78	3144.75	787.203	2	2	6	6	4	4	0.10366	0.08955	0.12	1	NKKNLFLKRESTDE	LDKLGRKKSIE	2.33914	NKKNLFLKRESTDE-LDKLGRKKSIE	0.52253	0.26119	0.26134	a8-b8	xlink	4.64887	2.32443	0.0964	0	0.04307	0.11723	138.068		8
YB_03_73	5703	KIKQLEQAQAQTAVE-IDHLKQQLE-a1-b5	sp|P11709|BIK1_YEAST	sp|P11709|BIK1_YEAST	16.96	0.02623	-1.58119		3	5.3	5.3	0.328	173.205	-14.467	86.8174	4.2797	1.76124	1.88083	11.4955	1.98118	2944.6	2944.59	982.542	2	5	5	7	3	2	0.13868	0.07692	0.25	4	KIKQLEQAQAQTAVE	IDHLKQQLE	4.48148	KIKQLEQAQAQTAVE-IDHLKQQLE	0.11414	0.05295	0.06119	a1-b5	xlink	2.46295	1.23148	0.02254	0	0.22937	0.09158	138.068		1
YB_03_74	679	KELVSIDKNKE-LKERTIE-a10-b2	decoy_reverse_sp|P32526|KAR9_YEAST	decoy_reverse_sp|P11709|BIK1_YEAST	16.96	0.96095	-0.0173		3	2.4	2.4	0.8	287.516	12.9903	62.8768	3.41387	7.04251	0.75641	3.354	2.50257	2327.3	2327.29	776.775	4	1	5	3	1	2	0.12461	0.11905	0.13043	2	KELVSIDKNKE	LKERTIE	3.9973	KELVSIDKNKE-LKERTIE	0.15394	0.11326	0.04068	a10-b2	xlink	3.11847	1.55924	0.02636	0	0.20667	0.1262	138.068		10
YB_03_74	2168	HTLMKENDFLTISE-AGTPAKIKE-a5-b6	decoy_reverse_sp|P32526|KAR9_YEAST	decoy_reverse_sp|P11709|BIK1_YEAST	16.96	0.96095	-0.0173		5	4.5	4.5	0.8	106.063	-106.634	190.412	4.2491	2.32233	3.05525	8.83292	2.78589	2728.41	2728.4	546.69	1	2	4	4	3	2	0.06585	0.04878	0.08889	1	HTLMKENDFLTISE	AGTPAKIKE	1.74477	HTLMKENDFLTISE-AGTPAKIKE	0.1243	0.03241	0.09189	a5-b6	xlink	2.80542	1.40271	0.02619	0	0.2908	0.0567	138.068		5
YB_03_74	2592	LTKSQETIGSLNE-IYALEKIAEGE-a3-b6	sp|P40013|BIM1_YEAST	decoy_reverse_sp|P40013|BIM1_YEAST	16.96	0.98849	-0.00503		4	3.9	-3.9	0.267606	445.68	-24.8353	81.3977	2.91343	2.65987	4.36451	4.2813	0.34803	2791.43	2791.44	698.865	2	2	6	2	4	0	0.0625	0.09375	0.04167	1	LTKSQETIGSLNE	IYALEKIAEGE	1.71402	LTKSQETIGSLNE-IYALEKIAEGE	0.12346	0.11163	0.01182	a3-b6	xlink	3.03407	1.51704	0.02108	0	0.1225	0.12641	138.068		3
YB_03_74	3407	VELLKKQLEQLRNIE-EIVVGDRLKE-a6-b9	sp|P11709|BIK1_YEAST	decoy_reverse_sp|P40013|BIM1_YEAST	16.96	0.98322	-0.00735		4	1	1	0.8	358.824	-41.1353	206.291	3.76733	3.79569	3.86563	1.97454	5.43346	3146.79	3146.79	787.706	3	1	7	5	4	4	0.09994	0.09589	0.10417	1	VELLKKQLEQLRNIE	EIVVGDRLKE	2.27778	VELLKKQLEQLRNIE-EIVVGDRLKE	0.35012	0.17516	0.17496	a6-b9	xlink	4.37408	2.18704	0.0663	0	0.08592	0.1561	138.068		6
YB_03_74	4407	RLQSKLLTTKYTKD-LKERTIEYE-a10-b2	sp|P32526|KAR9_YEAST	decoy_reverse_sp|P11709|BIK1_YEAST	16.96	0.96159	-0.01701		4	5.7	-5.7	0.8	276.558	-42.4046	213.817	4.31215	5.86565	1.67917	3.84348	5.8603	3011.64	3011.65	753.917	4	2	6	6	2	4	0.10969	0.08824	0.13636	2	RLQSKLLTTKYTKD	LKERTIEYE	3.54308	RLQSKLLTTKYTKD-LKERTIEYE	0.21603	0.09995	0.11608	a10-b2	xlink	4.37	2.185	0.0419	0	0.12901	0.07885	138.068		10
YB_03_75	3405	SQKKLILFMLLWD-SDKYNRFSPMFD-a3-b3	decoy_reverse_sp|P32526|KAR9_YEAST	sp|P32526|KAR9_YEAST	16.96	0.94893	-0.02276		4	6.4	6.4	0.398305	445.594	-15.7027	197.223	2.61679	2.56642	2.94417	3.01852	1.93807	3277.68	3277.66	820.427	2	2	5	4	3	2	0.07167	0.07576	0.0678	2	SQKKLILFMLLWD	SDKYNRFSPMFD	1.28616	SQKKLILFMLLWD-SDKYNRFSPMFD	0.19487	0.1019	0.09297	a3-b3	xlink	4.00951	2.00475	0.03542	0	0.13338	0.19336	138.068		3
YB_03_75	4468	KILNWRENTALQKLFSE-QQKHDIELKE-a1-b3	decoy_reverse_sp|P32526|KAR9_YEAST	decoy_reverse_sp|P11709|BIK1_YEAST	16.96	0.96095	-0.0173		5	5.5	5.5	1.20879	317.847	3.81191	185.575	3.75426	2.76336	2.54358	5.62536	4.08474	3493.88	3493.86	699.783	2	2	5	5	3	3	0.06204	0.04464	0.08621	3	KILNWRENTALQKLFSE	QQKHDIELKE	3.59602	KILNWRENTALQKLFSE-QQKHDIELKE	0.12865	0.05968	0.06897	a1-b3	xlink	3.43825	1.71912	0.02555	0	0.15968	0.04438	138.068		1
YB_03_75	7032	FYFNKLRDIE-LLKKQLE-a5-b3	sp|P40013|BIM1_YEAST	sp|P11709|BIK1_YEAST	16.96	0.982	-0.00789		3	1.5	1.5	1.20879	104.743	-102.145	189.876	3.78486	2.35354	0.85688	11.5129	0.41608	2352.31	2352.31	785.112	1	5	2	5	1	0	0.11835	0.05882	0.2381	5	FYFNKLRDIE	LLKKQLE	5.60204	FYFNKLRDIE-LLKKQLE	0.09458	0.0193	0.07528	a5-b3	xlink	2.97737	1.48869	0.0196	0	0.33826	0.06456	138.068		5
YB_03_75	7628	SLVEKWLTLQLE-LKERTIE-a5-b2	decoy_reverse_sp|P32526|KAR9_YEAST	decoy_reverse_sp|P11709|BIK1_YEAST	16.96	0.96095	-0.0173		3	4.8	-4.8	1.20879	130.792	-18.8184	105.182	3.93343	10.5951	0.83205	3.80375	0.50288	2483.38	2483.39	828.8	5	1	6	1	1	0	0.07789	0.13953	0.04348	1	SLVEKWLTLQLE	LKERTIE	1.89909	SLVEKWLTLQLE-LKERTIE	0.0961	0.07264	0.02346	a5-b2	xlink	3.36425	1.68213	0.01624	0	0.31056	0.01074	138.068		5
YB_03_75	9002	TLHKIINSNISYCLE-FSKDDQD-a4-b3	sp|P32526|KAR9_YEAST	sp|P32526|KAR9_YEAST	16.96	0.05022	-1.2991		3	0.4	-0.4	0.398305	289.267	25.9375	81.9097	4.43319	4.97783	2.88021	4.03705	5.83766	2795.33	2795.33	932.785	4	1	8	5	4	4	0.17817	0.13333	0.2381	1	TLHKIINSNISYCLE	FSKDDQD	5.34921	TLHKIINSNISYCLE-FSKDDQD	0.21175	0.12163	0.09013	a4-b3	xlink	4.4981	2.24905	0.04197	0	0.08251	0.28441	138.068		4
YB_03_76	2978	LLQRKHLQYKRLQKQAE-DVELLKKQLE-a5-b6	decoy_reverse_sp|P11709|BIK1_YEAST	sp|P11709|BIK1_YEAST	16.96	0.97224	-0.01222		4	0.7	-0.7	0.378947	305.187	-9.71992	123.089	3.86857	1.8055	1.30932	10.0282	2.33128	3531.03	3531.03	883.765	2	4	4	6	2	2	0.08056	0.04651	0.13953	2	LLQRKHLQYKRLQKQAE	DVELLKKQLE	3.09602	LLQRKHLQYKRLQKQAE-DVELLKKQLE	0.15226	0.02304	0.12922	a5-b6	xlink	3.12183	1.56091	0.03505	0	0.14726	0.10016	138.068		5
YB_03_76	7725	QLLAVVSQLHEEIKE-ISKDHMD-a14-b3	sp|P11709|BIK1_YEAST	sp|P32526|KAR9_YEAST	16.96	0.9637	-0.01606		3	5	5	0.971831	253.153	-28.4733	192.71	3.79953	0.96299	1.88083	6.4751	5.87919	2717.41	2717.39	906.811	1	2	4	6	3	4	0.13265	0.06452	0.27273	3	QLLAVVSQLHEEIKE	ISKDHMD	4.2381	QLLAVVSQLHEEIKE-ISKDHMD	0.16698	0.03902	0.12796	a14-b3	xlink	3.5765	1.78825	0.04176	0	0.17342	0.27172	138.068		14
YB_03_77	1649	EVASLTKKLEE-VELLKKQLE-a7-b6	sp|P11709|BIK1_YEAST	sp|P11709|BIK1_YEAST	16.96	0.02623	-1.58119		3	5.9	-5.9	0.325301	74.0135	-74.2292	166.183	4.23174	4.2813	0.75641	10.9157	0.9736	2482.4	2482.41	828.474	2	4	3	5	1	1	0.12199	0.08333	0.17857	4	EVASLTKKLEE	VELLKKQLE	5.0454	EVASLTKKLEE-VELLKKQLE	0.08769	0.01562	0.07206	a7-b6	xlink	2.19379	1.0969	0.01714	0	0.3254	0.05238	138.068		7
YB_03_77	2060	ENKSQVVAQFE-WKPDNGHMND-a3-b2	decoy_reverse_sp|P11709|BIK1_YEAST	sp|P11709|BIK1_YEAST	16.96	0.97224	-0.01222		4	2.8	2.8	0.325301	538.359	41.1223	343.219	2.47253	0.62759	4.89588	0.71319	3.65347	2628.2	2628.19	658.058	0	0	4	3	4	3	0.06868	0.07547	0.0625	1	ENKSQVVAQFE	WKPDNGHMND	2.40289	ENKSQVVAQFE-WKPDNGHMND	0.26411	0.15587	0.10824	a3-b2	xlink	5.46792	2.73396	0.04772	0	0.06155	0.18941	138.068		3
YB_03_77A	1492	EEENKSQVVAQFELEHEIEDQLNLAFKQK-LQKQAETILER-a27-b3	decoy_reverse_sp|P11709|BIK1_YEAST	decoy_reverse_sp|P11709|BIK1_YEAST	16.96	0.02333	-1.63204		6	1.7	-1.7	0.0526316	191.512	-27.2368	168.199	4.04812	1.86079	1.57421	11.3718	1.38568	4937.52	4937.53	823.928	1	4	2	4	1	0	0.02925	0.01176	0.07273	2	EEENKSQVVAQFELEHEIEDQLNLAFKQK	LQKQAETILER	2.12557	EEENKSQVVAQFELEHEIEDQLNLAFKQK-LQKQAETILER	0.23452	0.02243	0.21209	a27-b3	xlink	3.37583	1.68792	0.07292	0	0.21546	0.002	138.068		27
YB_03_79A	2760	YVGPVDTKAGMFAGVDLLANIGKNDGSFMGK-GKLTEVSTNAPTK-a23-b2	sp|P11709|BIK1_YEAST	decoy_reverse_sp|P32526|KAR9_YEAST	16.96	0.96225	-0.01671		6	9.8	9.8	0.35	243.319	-48.2058	150.385	3.8134	1.29821	2.17038	7.9207	3.86429	4654.41	4654.37	776.743	2	4	6	7	4	3	0.05686	0.03279	0.09859	1	YVGPVDTKAGMFAGVDLLANIGKNDGSFMGK	GKLTEVSTNAPTK	2.96674	YVGPVDTKAGMFAGVDLLANIGKNDGSFMGK-GKLTEVSTNAPTK	0.1343	0.05622	0.07808	a23-b2	xlink	3.07408	1.53704	0.03128	0	0.21154	0.06322	138.068		23
YB_03_81A	1986	NITNITTLQTILQKK-DDQDSDKYNR-a14-b7	sp|P32526|KAR9_YEAST	sp|P32526|KAR9_YEAST	16.96	0.06481	-1.18834		4	6.7	6.7	0.185185	95.6174	-7.66891	150.266	3.35666	4.35899	0.75543	7.90762	0.40457	3120.61	3120.59	781.162	3	3	4	3	1	0	0.05847	0.05128	0.06667	1	NITNITTLQTILQKK	DDQDSDKYNR	1.08333	NITNITTLQTILQKK-DDQDSDKYNR	0.04887	0.02849	0.02039	a14-b7	xlink	1.51884	0.759419	0.00895	0	0.40014	-0.00552	138.068		14
YB_03_72	4668	LEKKEPLQDSAVSE-LVNKKRLGKDD-a3-b9	decoy_reverse_sp|P11709|BIK1_YEAST	sp|P32526|KAR9_YEAST	16.95	0.96159	-0.01701		4	9.8	9.8	0.659091	370.171	-17.2649	263.398	3.74699	2.68394	4.12225	6.02636	2.15543	2994.65	2994.62	749.671	1	2	5	4	4	2	0.07412	0.07143	0.07692	2	LEKKEPLQDSAVSE	LVNKKRLGKDD	1.59175	LEKKEPLQDSAVSE-LVNKKRLGKDD	0.40552	0.21793	0.1876	a3-b9	xlink	3.81263	1.90631	0.07414	0	0.07678	0.12579	138.068		3
YB_03_72	5812	KTVYVDKLIRCKFQD-KYNRFSPMFD-a12-b1	sp|P40013|BIM1_YEAST	sp|P32526|KAR9_YEAST	16.95	0.9751	-0.01095		4	4.7	4.7	0.659091	365.687	-58.4537	182.437	3.3857	7.81796	1.53162	1.86192	2.33128	3353.71	3353.69	839.435	5	1	7	3	2	2	0.07338	0.09333	0.05769	1	KTVYVDKLIRCKFQD	KYNRFSPMFD	1.75	KTVYVDKLIRCKFQD-KYNRFSPMFD	0.17563	0.09403	0.0816	a12-b1	xlink	4.38831	2.19416	0.03279	0	0.14313	0.09041	138.068		12
YB_03_72	7602	REQLKMHNDSLSKE-K5-K13	sp|P11709|BIK1_YEAST		16.95	1	0		3	0.2	-0.2	0.0243902	34.2618	0.304081	2.08359	6.46126	9.48527	3.43725	0	0	1851.91	1851.91	618.313	0	0	5	-	0	0	0.19231	0.19231	0	1	REQLKMHNDSLSKE		0	REQLKMHNDSLSKE	0.04921	0.04921	0	a5-b13	intralink	1.44665	1.44665	0.01757	0	0.14598	0.1003	138.068		5
YB_03_73	7608	DILSRKFLNLKKNIPPIE-EVASLTKKLE-a6-b7	sp|P32526|KAR9_YEAST	sp|P11709|BIK1_YEAST	16.95	0.9637	-0.01606		4	4.5	-4.5	0.818182	447.056	-24.9209	224.626	3.47796	2.08645	2.12036	4.27157	5.43346	3391.95	3391.97	848.996	1	1	4	5	3	4	0.07189	0.04444	0.11628	5	DILSRKFLNLKKNIPPIE	EVASLTKKLE	2.21296	DILSRKFLNLKKNIPPIE-EVASLTKKLE	0.43498	0.21467	0.22031	a6-b7	xlink	5.44752	2.72376	0.08644	0	0.02914	0.12406	138.068		6
YB_03_74	267	KELVSIDKNKE-DEFSKD-a8-b5	decoy_reverse_sp|P32526|KAR9_YEAST	sp|P32526|KAR9_YEAST	16.95	0.94893	-0.02276		3	5.3	-5.3	0.267606	292.176	8.85833	74.5213	3.87492	3.81813	2.67045	4.49938	4.51173	2179.08	2179.09	727.367	2	1	5	4	3	3	0.171	0.13158	0.22222	1	KELVSIDKNKE	DEFSKD	4.71189	KELVSIDKNKE-DEFSKD	0.12246	0.06234	0.06012	a8-b5	xlink	3.28313	1.64157	0.02424	0	0.14158	0.29203	138.068		8
YB_03_74	2916	NKSQVVAQFELE-KWAKTKHQELE-a2-b1	decoy_reverse_sp|P11709|BIK1_YEAST	decoy_reverse_sp|P11709|BIK1_YEAST	16.95	0.02937	-1.53211		4	3.7	-3.7	0.267606	183.211	-82.8525	152.111	4.12448	2.66253	6.23831	2.66253	4.93453	2925.51	2925.52	732.386	1	1	6	5	5	4	0.09208	0.09836	0.08621	4	NKSQVVAQFELE	KWAKTKHQELE	1.6945	NKSQVVAQFELE-KWAKTKHQELE	0.0687	0.03577	0.03293	a2-b1	xlink	2.72787	1.36393	0.01249	0	0.23495	0.14391	138.068		2
YB_03_74	4050	KLIRCKFQDNLE-LDKLGRKKSIE-a6-b7	sp|P40013|BIM1_YEAST	decoy_reverse_sp|P32526|KAR9_YEAST	16.95	0.97468	-0.01114		4	0.2	-0.2	0.8	100.144	-65.4046	76.9164	4.38723	9.85308	1.51899	4.58695	1.5899	2986.66	2986.66	747.674	3	1	3	1	0	0	0.03307	0.05357	0.02041	2	KLIRCKFQDNLE	LDKLGRKKSIE	1.07467	KLIRCKFQDNLE-LDKLGRKKSIE	0.14479	0.10453	0.04026	a6-b7	xlink	3.39411	1.69705	0.02587	0	0.29064	-0.01119	138.068		6
YB_03_74	5050	IVVGDRLKEYFFNRSE-EVASLTKKLE-a8-b7	decoy_reverse_sp|P40013|BIM1_YEAST	sp|P11709|BIK1_YEAST	16.95	0.98322	-0.00735		3	8.6	8.6	0.8	203.323	-5.54224	80.0389	4.28053	1.81861	1.72515	9.16629	4.41207	3225.76	3225.73	1076.26	1	3	4	7	3	4	0.11977	0.06557	0.21875	1	IVVGDRLKEYFFNRSE	EVASLTKKLE	3.83594	IVVGDRLKEYFFNRSE-EVASLTKKLE	0.4768	0.23387	0.24294	a8-b7	xlink	1.6676	0.833798	0.09197	0	0.14581	0.22733	138.068		8
YB_03_74	5424	KILNWRENTALQKLFSE-STISSKNEGE-a13-b6	decoy_reverse_sp|P32526|KAR9_YEAST	decoy_reverse_sp|P32526|KAR9_YEAST	16.95	0.05193	-1.28462		4	0.9	-0.9	0.267606	479.348	-79.407	256.489	2.79982	2.50914	1.29193	3.68398	3.71424	3277.68	3277.68	820.428	2	1	4	4	2	3	0.06736	0.04651	0.09756	2	KILNWRENTALQKLFSE	STISSKNEGE	1.34602	KILNWRENTALQKLFSE-STISSKNEGE	0.16536	0.07176	0.0936	a13-b6	xlink	4.62945	2.31472	0.03334	0	0.09823	0.11402	138.068		13
YB_03_74	5473	KTVYVDKLIRCKFQD-AGTPAKIKEANE-a7-b8	sp|P40013|BIM1_YEAST	decoy_reverse_sp|P11709|BIK1_YEAST	16.95	0.98096	-0.00835		4	8.2	-8.2	0.8	318.23	-63.3505	204.174	4.06541	5.26559	1.42408	6.54007	3.03188	3277.71	3277.74	820.436	4	3	6	6	2	3	0.09767	0.08108	0.11765	4	KTVYVDKLIRCKFQD	AGTPAKIKEANE	2.05556	KTVYVDKLIRCKFQD-AGTPAKIKEANE	0.15738	0.07265	0.08473	a7-b8	xlink	4.04889	2.02444	0.02922	0	0.12381	0.07519	138.068		7
YB_03_74	5677	LQQLKKNLHVTGLSPD-KEIDHLKQQLE-a6-b7	decoy_reverse_sp|P11709|BIK1_YEAST	sp|P11709|BIK1_YEAST	16.95	0.97224	-0.01222		5	3.7	-3.7	0.267606	333.227	-177.628	221.048	3.48102	5.69252	2.68111	3.19443	2.35604	3307.8	3307.81	662.568	3	1	6	3	3	2	0.05528	0.06316	0.04839	1	LQQLKKNLHVTGLSPD	KEIDHLKQQLE	1.98702	LQQLKKNLHVTGLSPD-KEIDHLKQQLE	0.20852	0.06071	0.1478	a6-b7	xlink	3.73537	1.86768	0.0423	0	0.15827	0.06968	138.068		6
YB_03_74	5678	LQQLKKNLHVTGLSPD-KEIDHLKQQLE-a5-b7	decoy_reverse_sp|P11709|BIK1_YEAST	sp|P11709|BIK1_YEAST	16.95	0.97224	-0.01222		5	3.7	-3.7	0.267606	333.227	-177.628	221.048	3.48102	5.69252	2.68111	3.19443	2.35604	3307.8	3307.81	662.568	3	1	6	3	3	2	0.05528	0.06316	0.04839	2	LQQLKKNLHVTGLSPD	KEIDHLKQQLE	1.98702	LQQLKKNLHVTGLSPD-KEIDHLKQQLE	0.20852	0.06071	0.1478	a5-b7	xlink	3.73537	1.86768	0.0423	0	0.15827	0.06968	138.068		5
YB_03_74	6089	RRSASTQSIKLSVIEAKFFE-TNPKVFIE-a10-b4	decoy_reverse_sp|P11709|BIK1_YEAST	decoy_reverse_sp|P32526|KAR9_YEAST	16.95	0.96095	-0.0173		4	5.9	5.9	0.8	380.246	2.41183	205.767	3.99393	2.39622	2.85372	4.38165	6.34412	3380.85	3380.83	846.221	2	1	6	5	4	4	0.09167	0.05714	0.14706	4	RRSASTQSIKLSVIEAKFFE	TNPKVFIE	2.90625	RRSASTQSIKLSVIEAKFFE-TNPKVFIE	0.51683	0.26047	0.25636	a10-b4	xlink	5.06902	2.53451	0.11472	0	0.02106	0.12481	138.068		10
YB_03_74	7283	TFLKQNELYSKMNDLHSSKQLE-NKKNLFLKRESTD-a4-b8	decoy_reverse_sp|P11709|BIK1_YEAST	decoy_reverse_sp|P32526|KAR9_YEAST	16.95	0.96095	-0.0173		4	4.1	-4.1	0.8	336.873	-27.9104	68.5405	4.06008	0.62143	1.06867	9.28877	5.26143	4382.24	4382.26	1096.57	1	5	3	9	2	4	0.06804	0.02778	0.16667	3	TFLKQNELYSKMNDLHSSKQLE	NKKNLFLKRESTD	4.14904	TFLKQNELYSKMNDLHSSKQLE-NKKNLFLKRESTD	0.15288	0.01974	0.13314	a4-b8	xlink	3.263	1.6315	0.03544	0	0.09928	0.12518	138.068		4
YB_03_75	2686	FLQWLKKHWIRHKDE-LFLTKPQD-a7-b5	sp|P40013|BIM1_YEAST	sp|P11709|BIK1_YEAST	16.95	0.982	-0.00789		5	3.5	-3.5	1.20879	120.937	-55.6315	228.588	4.51109	4.58999	1.62049	7.27896	4.55491	3161.71	3161.72	633.349	3	2	5	5	2	3	0.08133	0.05556	0.11905	4	FLQWLKKHWIRHKDE	LFLTKPQD	3.28993	FLQWLKKHWIRHKDE-LFLTKPQD	0.13409	0.06372	0.07037	a7-b5	xlink	3.46222	1.73111	0.02728	0	0.24653	0.11144	138.068		7
YB_03_75	2731	KTVYVDKLIRCKFQDNLE-KIKQLE-a1-b3	sp|P40013|BIM1_YEAST	sp|P11709|BIK1_YEAST	16.95	0.982	-0.00789		3	9.8	9.8	1.20879	194.837	-49.4138	87.557	5.58083	3.53306	1.70198	11.1524	5.93593	3163.76	3163.73	1055.6	2	2	3	4	1	2	0.09453	0.03797	0.23529	3	KTVYVDKLIRCKFQDNLE	KIKQLE	3.00926	KTVYVDKLIRCKFQDNLE-KIKQLE	0.13477	0.03867	0.0961	a1-b3	xlink	4.82778	2.41389	0.03963	0	0.06535	0.21458	138.068		1
YB_03_75	4034	SNKRSDLSMIESVD-DKHRWHIKKLFE-a3-b8	decoy_reverse_sp|P11709|BIK1_YEAST	decoy_reverse_sp|P40013|BIM1_YEAST	16.95	0.98225	-0.00778		4	5.7	-5.7	1.20879	449.108	-89.5434	211.335	3.08658	2.92433	4.12225	2.06644	3.23327	3353.7	3353.72	839.433	2	1	6	4	4	3	0.07756	0.08571	0.07018	2	SNKRSDLSMIESVD	DKHRWHIKKLFE	2.31718	SNKRSDLSMIESVD-DKHRWHIKKLFE	0.20841	0.12804	0.08037	a3-b8	xlink	3.76148	1.88074	0.03745	0	0.0857	0.18868	138.068		3
YB_03_75	4738	RRQQAKQKQFFDAENE-KEIDHLKQQLE-a6-b7	sp|P11709|BIK1_YEAST	sp|P11709|BIK1_YEAST	16.95	0.02623	-1.58119		5	4.6	4.6	0.398305	612.841	-13.3788	249.531	2.28599	2.01746	2.68111	2.08933	2.35604	3539.83	3539.81	708.974	2	1	5	3	3	2	0.04994	0.05155	0.04839	1	RRQQAKQKQFFDAENE	KEIDHLKQQLE	1.10812	RRQQAKQKQFFDAENE-KEIDHLKQQLE	0.15164	0.09819	0.05344	a6-b7	xlink	4.82763	2.41381	0.02699	0	0.0411	0.07429	138.068		6
YB_03_75	4835	RRQQAKQKQFFDAENE-EENKSQVVAQFE-a8-b4	sp|P11709|BIK1_YEAST	decoy_reverse_sp|P11709|BIK1_YEAST	16.95	0.97224	-0.01222		6	6.6	6.6	0.398305	205.612	80.4143	247.492	3.74303	6.54992	0.24492	7.04251	1.13477	3566.76	3566.74	595.468	5	4	5	5	0	1	0.06068	0.05155	0.07143	1	RRQQAKQKQFFDAENE	EENKSQVVAQFE	1.57335	RRQQAKQKQFFDAENE-EENKSQVVAQFE	0.10935	0.0825	0.02685	a8-b4	xlink	1.87838	0.93919	0.01882	0	0.25725	0.05995	138.068		8
YB_03_75	5734	HLKQQLELERRQQAKQKQFFD-EFAQKVRNYITGISD-a17-b5	sp|P11709|BIK1_YEAST	decoy_reverse_sp|P40013|BIM1_YEAST	16.95	0.98322	-0.00735		4	1.1	-1.1	1.20879	387.379	-17.3903	171.06	3.76	1.1088	1.2268	7.84806	4.85634	4575.39	4575.4	1144.86	1	4	3	8	2	4	0.06273	0.03	0.13115	3	HLKQQLELERRQQAKQKQFFD	EFAQKVRNYITGISD	1.39229	HLKQQLELERRQQAKQKQFFD-EFAQKVRNYITGISD	0.64541	0.29688	0.34853	a17-b5	xlink	3.81181	1.9059	0.12231	0	0.03627	0.08876	138.068		17
YB_03_75	7068	KLIRCKFQDNLE-TSSKLE-a6-b4	sp|P40013|BIM1_YEAST	decoy_reverse_sp|P11709|BIK1_YEAST	16.95	0.98096	-0.00835		3	2.6	2.6	1.20879	64.6463	-60.4342	106.742	6.25427	6.87934	3.54095	8.78935	5.80743	2364.24	2364.24	789.088	2	1	5	4	3	3	0.1705	0.11628	0.25	1	KLIRCKFQDNLE	TSSKLE	4.51389	KLIRCKFQDNLE-TSSKLE	0.14933	0.07962	0.06971	a6-b4	xlink	3.14675	1.57337	0.02987	0	0.12103	0.19565	138.068		6
YB_03_75	8664	NKSQVVAQFELEHE-LHSSKQLE-a2-b5	decoy_reverse_sp|P11709|BIK1_YEAST	decoy_reverse_sp|P11709|BIK1_YEAST	16.95	0.02937	-1.53211		5	8.4	-8.4	0.398305	127.4	25.6703	159.921	4.82321	8.6588	0.95237	6.58896	3.0927	2735.35	2735.38	548.079	6	2	7	4	1	2	0.08655	0.07865	0.09524	1	NKSQVVAQFELEHE	LHSSKQLE	2.58291	NKSQVVAQFELEHE-LHSSKQLE	0.07374	0.04567	0.02807	a2-b5	xlink	2.68658	1.34329	0.01354	0	0.2307	0.0225	138.068		2
YB_03_76	745	NKKNLFLKRESTDE-LHKTKWAKE-a2-b5	decoy_reverse_sp|P32526|KAR9_YEAST	sp|P11709|BIK1_YEAST	16.95	0.96309	-0.01633		3	1.6	-1.6	0.971831	371.958	-2.77845	33.3196	3.23769	1.95273	2.02778	4.17685	4.7934	2998.62	2998.62	1000.55	1	1	4	5	3	4	0.11194	0.07018	0.17857	2	NKKNLFLKRESTDE	LHKTKWAKE	4.16037	NKKNLFLKRESTDE-LHKTKWAKE	0.39271	0.19545	0.19726	a2-b5	xlink	2.61892	1.30946	0.07502	0	0.12027	0.14057	138.068		2
YB_03_76	3600	FQTNYKILQSCFSRHGIEKTVYVD-AGTPAKIKE-a6-b6	sp|P40013|BIM1_YEAST	decoy_reverse_sp|P11709|BIK1_YEAST	16.95	0.98096	-0.00835		5	3.6	3.6	0.971831	448.456	-71.6459	187.733	3.68034	0.68325	1.69889	7.89642	4.44279	3984.06	3984.05	797.82	1	2	4	5	3	3	0.05443	0.02667	0.11111	5	FQTNYKILQSCFSRHGIEKTVYVD	AGTPAKIKE	1.71682	FQTNYKILQSCFSRHGIEKTVYVD-AGTPAKIKE	0.19006	0.09366	0.09639	a6-b6	xlink	4.69071	2.34536	0.04384	0	0.04189	0.06492	138.068		6
YB_03_76	5850	EANEKIKQLE-TINAKVVKD-a5-b8	sp|P11709|BIK1_YEAST	decoy_reverse_sp|P32526|KAR9_YEAST	16.95	0.96309	-0.01633		3	6.8	-6.8	0.971831	99.0812	-36.5933	142.063	3.81451	10.5266	1.38768	2.81752	0.52621	2325.26	2325.28	776.096	4	1	5	1	1	0	0.06881	0.15152	0.03125	3	EANEKIKQLE	TINAKVVKD	3.05864	EANEKIKQLE-TINAKVVKD	0.09119	0.07622	0.01497	a5-b8	xlink	2.1746	1.0873	0.01604	0	0.34206	0.06324	138.068		5
YB_03_76	6845	VASLTKKLEEANE-AGTPAKIKE-a6-b8	sp|P11709|BIK1_YEAST	decoy_reverse_sp|P11709|BIK1_YEAST	16.95	0.97224	-0.01222		3	9.5	9.5	0.378947	126.022	51.737	92.3899	3.07397	7.6333	0.59348	3.09552	0.9736	2482.38	2482.35	828.467	4	1	5	2	1	1	0.09009	0.11364	0.07143	4	VASLTKKLEEANE	AGTPAKIKE	2.2445	VASLTKKLEEANE-AGTPAKIKE	0.1058	0.07644	0.02936	a6-b8	xlink	2.22928	1.11464	0.01828	0	0.39116	0.02383	138.068		6
YB_03_76	7390	FAQKVRNYITGISD-HLKQQLE-a4-b3	decoy_reverse_sp|P40013|BIM1_YEAST	sp|P11709|BIK1_YEAST	16.95	0.98322	-0.00735		4	4.8	-4.8	0.971831	149.793	-10.3705	45.621	6.24106	1.38083	4.08449	10.4859	9.01302	2643.39	2643.4	661.855	1	3	5	8	4	5	0.14348	0.07463	0.27586	2	FAQKVRNYITGISD	HLKQQLE	15.4337	FAQKVRNYITGISD-HLKQQLE	0.08683	0.02036	0.06646	a4-b3	xlink	3.79361	1.8968	0.0209	0	0.06152	0.14694	138.068		4
YB_03_76	7565	RLQSKLLTTKYTKD-FSKDDQD-a10-b3	sp|P32526|KAR9_YEAST	sp|P32526|KAR9_YEAST	16.95	0.05022	-1.2991		3	5.1	-5.1	0.378947	230.406	-22.2681	67.5897	4.47057	3.82599	3.15338	5.02373	5.87919	2685.37	2685.39	896.132	2	1	6	5	4	4	0.16418	0.11321	0.2381	3	RLQSKLLTTKYTKD	FSKDDQD	4.33673	RLQSKLLTTKYTKD-FSKDDQD	0.41659	0.2121	0.20448	a10-b3	xlink	2.82984	1.41492	0.08469	0	0.10442	0.27043	138.068		10
YB_03_76	8867	RRQQAKQKQFFDAE-QYKGTVSTLE-a8-b3	sp|P11709|BIK1_YEAST	sp|P40013|BIM1_YEAST	16.95	0.982	-0.00789		3	4.2	-4.2	0.971831	239.292	-2.75308	27.291	3.58685	2.61504	3.11886	4.23997	4.37354	3041.54	3041.56	1014.86	2	2	6	6	4	4	0.13801	0.11111	0.17143	2	RRQQAKQKQFFDAE	QYKGTVSTLE	2.52041	RRQQAKQKQFFDAE-QYKGTVSTLE	0.12758	0.03144	0.09614	a8-b3	xlink	2.31948	1.15974	0.02587	0	0.2131	0.28256	138.068		8
YB_03_77	52	LLKKQLEQLRNIED-AGTPAKIKE-a3-b8	sp|P11709|BIK1_YEAST	decoy_reverse_sp|P11709|BIK1_YEAST	16.95	0.97224	-0.01222		3	4.6	-4.6	0.325301	311.002	-29.3879	92.7697	3.09838	3.63216	0.1422	8.31807	0.30108	2790.57	2790.59	931.199	3	3	3	3	0	0	0.07576	0.05357	0.10714	4	LLKKQLEQLRNIED	AGTPAKIKE	3.28798	LLKKQLEQLRNIED-AGTPAKIKE	0.11744	0.02203	0.09541	a3-b8	xlink	3.21963	1.60981	0.02546	0	0.23383	-0.02607	138.068		3
YB_03_77	1415	AGTPAKIKEANE-ANEKIKQLE-a6-b4	decoy_reverse_sp|P11709|BIK1_YEAST	sp|P11709|BIK1_YEAST	16.95	0.97224	-0.01222		5	7.7	7.7	0.325301	177.545	-170.641	269.014	4.80025	4.97341	2.17544	9.26627	2.78589	2437.33	2437.31	488.473	2	3	4	5	2	2	0.08069	0.0625	0.10417	5	AGTPAKIKEANE	ANEKIKQLE	1.92901	AGTPAKIKEANE-ANEKIKQLE	0.12778	0.044	0.08378	a6-b4	xlink	5.21012	2.60506	0.02477	0	0.17015	0.13669	138.068		6
YB_03_77	5349	AQLTIEKLQRKQLHYKRLLDD-VSTNAPTKNE-a7-b8	sp|P11709|BIK1_YEAST	decoy_reverse_sp|P32526|KAR9_YEAST	16.95	0.96309	-0.01633		4	4.8	-4.8	0.625	408.864	-1.15485	95.4162	3.68135	3.15641	5.0873	4.12838	2.3533	3806.05	3806.07	952.521	2	1	8	3	6	2	0.07074	0.07339	0.06818	1	AQLTIEKLQRKQLHYKRLLDD	VSTNAPTKNE	2.45068	AQLTIEKLQRKQLHYKRLLDD-VSTNAPTKNE	0.19401	0.16142	0.03259	a7-b8	xlink	3.35929	1.67964	0.03085	0	0.0721	0.16002	138.068		7
YB_03_78A	94	DDQDSDKYNR-AQLLKLGK-a7-b5	sp|P32526|KAR9_YEAST	decoy_reverse_sp|P32526|KAR9_YEAST	16.95	0.93622	-0.02862		3	1.2	1.2	0.0625	96.563	57.7348	92.243	4.03143	9.07685	0.25348	6.44737	0.34803	2262.15	2262.15	755.058	4	2	4	2	0	0	0.09901	0.11765	0.08333	3	DDQDSDKYNR	AQLLKLGK	2.3125	DDQDSDKYNR-AQLLKLGK	0.07912	0.03298	0.04614	a7-b5	xlink	2.10202	1.05101	0.01484	0	0.33456	-0.02149	138.068		7
YB_03_81A	2291	HDIELKERTIEYEAQR-EFYFNKLR-a6-b6	decoy_reverse_sp|P11709|BIK1_YEAST	sp|P40013|BIM1_YEAST	16.95	0.98507	-0.00653		3	6.7	6.7	0.666667	98.461	52.0724	145.549	4.17364	4.43066	0.95945	9.08321	2.22123	3282.69	3282.67	1095.24	3	3	5	5	2	2	0.12123	0.07937	0.18519	2	HDIELKERTIEYEAQR	EFYFNKLR	2.24609	HDIELKERTIEYEAQR-EFYFNKLR	0.07774	0.04022	0.03753	a6-b6	xlink	2.51266	1.25633	0.01572	0	0.30361	0.11413	138.068		6
YB_03_72	1690	LDKLGRKKSIE-ANEKIKQLE-a8-b4	decoy_reverse_sp|P32526|KAR9_YEAST	sp|P11709|BIK1_YEAST	16.94	0.96309	-0.01633		3	7.7	7.7	0.659091	149.954	-60.7496	115.982	3.38186	2.08933	0.22136	10.9157	0.30108	2495.45	2495.43	832.825	1	4	1	4	0	0	0.06131	0.02632	0.14286	4	LDKLGRKKSIE	ANEKIKQLE	3.29303	LDKLGRKKSIE-ANEKIKQLE	0.10267	0.04107	0.06159	a8-b4	xlink	2.34042	1.17021	0.01923	0	0.34092	0.02874	138.068		8
YB_03_72	3852	IEDQLNLAFKQKQQARRE-NEKSPD-a12-b3	decoy_reverse_sp|P11709|BIK1_YEAST	sp|P32526|KAR9_YEAST	16.94	0.96159	-0.01701		4	6	-6	0.659091	86.6823	-73.12	76.7586	4.45374	5.62205	1.22956	10.2841	0.67923	3040.54	3040.56	761.143	4	2	6	2	2	0	0.07332	0.06452	0.08333	1	IEDQLNLAFKQKQQARRE	NEKSPD	1.77469	IEDQLNLAFKQKQQARRE-NEKSPD	0.0454	0.03678	0.00862	a12-b3	xlink	1.92405	0.962025	0.00759	0	0.30479	0.00565	138.068		12
YB_03_72	4700	SQKKLILFMLLWD-LHSSKQLERE-a3-b5	decoy_reverse_sp|P32526|KAR9_YEAST	decoy_reverse_sp|P11709|BIK1_YEAST	16.94	0.96095	-0.0173		3	3.4	-3.4	0.659091	123.505	60.7044	114.663	4.1886	8.89232	1.22314	3.66637	2.97256	2997.63	2997.64	1000.22	4	1	5	3	1	2	0.09211	0.09615	0.08824	2	SQKKLILFMLLWD	LHSSKQLERE	2.37722	SQKKLILFMLLWD-LHSSKQLERE	0.1583	0.03731	0.12099	a3-b5	xlink	1.99362	0.996812	0.0313	0	0.27458	0.08323	138.068		3
YB_03_72	6379	ANEKIKQLEQAQAQTAVE-SLVEKWLTLQLE-a6-b5	sp|P11709|BIK1_YEAST	decoy_reverse_sp|P32526|KAR9_YEAST	16.94	0.96309	-0.01633		4	0.2	-0.2	0.659091	150.116	-20.3945	167.501	5.12671	7.34106	4.96508	3.99505	4.20565	3593.92	3593.92	899.487	3	1	6	3	3	2	0.0601	0.06742	0.05357	1	ANEKIKQLEQAQAQTAVE	SLVEKWLTLQLE	1.13812	ANEKIKQLEQAQAQTAVE-SLVEKWLTLQLE	0.14784	0.11631	0.03153	a6-b5	xlink	3.4814	1.7407	0.02479	0	0.1714	0.0638	138.068		6
YB_03_73	2905	AGTPAKIKEANE-VASLTKKLEE-a6-b7	decoy_reverse_sp|P11709|BIK1_YEAST	sp|P11709|BIK1_YEAST	16.94	0.97224	-0.01222		3	9	9	0.328	114.887	31.5786	85.0215	3.79178	4.25533	0.19061	10.4634	0.25775	2482.38	2482.35	828.466	2	4	2	4	0	0	0.08241	0.05263	0.12903	4	AGTPAKIKEANE	VASLTKKLEE	2.34722	AGTPAKIKEANE-VASLTKKLEE	0.09376	0.00671	0.08705	a6-b7	xlink	2.50483	1.25242	0.01853	0	0.33866	-0.02324	138.068		6
YB_03_73	2976	TPLMAKNKSVLD-KWLTLQLE-a8-b1	sp|P32526|KAR9_YEAST	decoy_reverse_sp|P32526|KAR9_YEAST	16.94	0.94893	-0.02276		3	5	5	0.328	124.372	-54.1052	268.404	3.37071	6.07928	0.27611	6.65955	0.46789	2483.38	2483.37	828.802	3	3	3	3	0	0	0.08415	0.07317	0.09677	2	TPLMAKNKSVLD	KWLTLQLE	2.30035	TPLMAKNKSVLD-KWLTLQLE	0.11045	0.02032	0.09014	a8-b1	xlink	2.04687	1.02344	0.02356	0	0.35831	0.04829	138.068		8
YB_03_73	3466	SDDKHRWHIKKLFE-SNKTPE-a10-b3	decoy_reverse_sp|P40013|BIM1_YEAST	sp|P32526|KAR9_YEAST	16.94	0.97679	-0.0102		3	2.5	-2.5	0.818182	109.153	-29.4644	60.1877	4.24482	5.86565	3.11886	5.18073	2.81405	2650.34	2650.35	884.456	4	1	8	3	4	2	0.16321	0.15094	0.17647	5	SDDKHRWHIKKLFE	SNKTPE	3.35884	SDDKHRWHIKKLFE-SNKTPE	0.11014	0.05441	0.05573	a10-b3	xlink	2.47121	1.23561	0.02395	0	0.27082	0.21417	138.068		10
YB_03_73	3681	TTLRVSRGENEKSPD-AGVASKTNE-a12-b6	sp|P32526|KAR9_YEAST	sp|P32526|KAR9_YEAST	16.94	0.05022	-1.2991		3	3.9	-3.9	0.328	343.933	-7.10537	24.8266	4.02901	1.20157	1.05887	7.24329	6.61231	2701.34	2701.35	901.455	1	2	3	7	2	5	0.12034	0.05172	0.28	1	TTLRVSRGENEKSPD	AGVASKTNE	4.34568	TTLRVSRGENEKSPD-AGVASKTNE	0.32086	0.13358	0.18728	a12-b6	xlink	3.31039	1.65519	0.06483	0	0.06421	0.24078	138.068		12
YB_03_73	4443	LQQLKKNLHVTGLSPD-LHSSKQLE-a5-b5	decoy_reverse_sp|P11709|BIK1_YEAST	decoy_reverse_sp|P11709|BIK1_YEAST	16.94	0.02937	-1.53211		4	9.8	9.8	0.328	258.784	-33.9923	211.808	5.05942	2.51057	2.42757	6.89625	8.40331	2868.6	2868.57	718.158	2	2	5	7	3	5	0.11661	0.0641	0.21212	2	LQQLKKNLHVTGLSPD	LHSSKQLE	5.17578	LQQLKKNLHVTGLSPD-LHSSKQLE	0.31764	0.1491	0.16854	a5-b5	xlink	4.27847	2.13923	0.0663	0	0.04092	0.23376	138.068		5
YB_03_73	4444	LQQLKKNLHVTGLSPD-LHSSKQLE-a6-b5	decoy_reverse_sp|P11709|BIK1_YEAST	decoy_reverse_sp|P11709|BIK1_YEAST	16.94	0.02937	-1.53211		4	9.8	9.8	0.328	258.784	-33.9923	211.808	5.05942	2.51057	2.42757	6.89625	8.40331	2868.6	2868.57	718.158	2	2	5	7	3	5	0.11661	0.0641	0.21212	3	LQQLKKNLHVTGLSPD	LHSSKQLE	5.17578	LQQLKKNLHVTGLSPD-LHSSKQLE	0.31764	0.1491	0.16854	a6-b5	xlink	4.27847	2.13923	0.0663	0	0.04092	0.23376	138.068		6
YB_03_73	6355	TAGIGDHNKDHNIQTLILYTE-TSSKLE-a9-b4	decoy_reverse_sp|P40013|BIM1_YEAST	decoy_reverse_sp|P11709|BIK1_YEAST	16.94	0.98225	-0.00778		3	9.9	9.9	0.818182	122.241	-44.2829	177.076	4.81223	7.54305	1.23382	7.36026	3.11179	3153.61	3153.58	1052.21	5	1	6	2	1	1	0.09393	0.07059	0.125	2	TAGIGDHNKDHNIQTLILYTE	TSSKLE	1.78571	TAGIGDHNKDHNIQTLILYTE-TSSKLE	0.12996	0.06479	0.06517	a9-b4	xlink	3.83367	1.91684	0.03423	0	0.21667	0.07774	138.068		9
YB_03_74	666	KELVSIDKNKE-LKERTIE-a8-b2	decoy_reverse_sp|P32526|KAR9_YEAST	decoy_reverse_sp|P11709|BIK1_YEAST	16.94	0.96095	-0.0173		3	1.5	1.5	0.8	239.883	-1.1303	38.9438	3.78892	5.94528	0.75641	5.9514	2.50257	2327.3	2327.29	776.774	3	2	4	4	1	2	0.1353	0.10526	0.17391	1	KELVSIDKNKE	LKERTIE	3.28049	KELVSIDKNKE-LKERTIE	0.14888	0.07566	0.07322	a8-b2	xlink	3.46711	1.73356	0.02837	0	0.21384	0.09517	138.068		8
YB_03_74	1163	LINEGVYKFNDE-IIENNKD-a8-b6	sp|P40013|BIM1_YEAST	decoy_reverse_sp|P32526|KAR9_YEAST	16.94	0.97468	-0.01114		4	0.2	-0.2	0.8	100.787	-231.479	226.274	3.47293	6.02658	0.31318	6.96204	0.5899	2422.19	2422.19	606.555	3	2	3	2	0	0	0.0603	0.05455	0.06667	1	LINEGVYKFNDE	IIENNKD	2.56165	LINEGVYKFNDE-IIENNKD	0.02673	0.019	0.00773	a8-b6	xlink	2.99928	1.49964	0.00464	0	0.38364	0.02052	138.068		8
YB_03_74	4853	EFAQKVRNYITGISD-NKKNLFLKRE-a5-b3	decoy_reverse_sp|P40013|BIM1_YEAST	decoy_reverse_sp|P32526|KAR9_YEAST	16.94	0.9764	-0.01037		5	2.6	2.6	0.8	517.445	-1.20364	256.688	2.65308	2.00794	1.73257	2.8188	4.05302	3166.72	3166.71	634.352	1	1	3	4	2	3	0.04808	0.03409	0.0678	2	EFAQKVRNYITGISD	NKKNLFLKRE	2.33333	EFAQKVRNYITGISD-NKKNLFLKRE	0.25298	0.06935	0.18363	a5-b3	xlink	4.0807	2.04035	0.05224	0	0.0705	0.08735	138.068		5
YB_03_74	6040	KIKQLEQAQAQTAVE-VSTNAPTKNEGNSVD-a3-b8	sp|P11709|BIK1_YEAST	decoy_reverse_sp|P32526|KAR9_YEAST	16.94	0.96309	-0.01633		3	0.3	-0.3	0.8	223.32	12.0802	21.7671	3.99584	5.21601	2.42772	5.91191	2.42772	3353.69	3353.7	1118.91	2	2	5	5	3	3	0.08784	0.08333	0.09259	1	KIKQLEQAQAQTAVE	VSTNAPTKNEGNSVD	1.11111	KIKQLEQAQAQTAVE-VSTNAPTKNEGNSVD	0.12497	0.06083	0.06414	a3-b8	xlink	3.98513	1.99257	0.02272	0	0.19437	0.24485	138.068		3
YB_03_74	7866	LHKTKWAKERE-K8-156	sp|P11709|BIK1_YEAST		16.94	1	0		4	0.6	0.6	0	146.633	-30.1137	71.4984	4.34983	7.6333	1.06635	0	0	1580.87	1580.87	396.225	0	0	5	-	0	0	0.09615	0.09615	0	3	LHKTKWAKERE		2.89256	LHKTKWAKERE	0.12113	0.12113	0	a8	monolink	1.45381	1.45381	0.05506	0	0.23137	0.03547	156.079		8	0>
YB_03_75	2403	LEKKEPLQDSAVSE-LHKTKWAKERE-a4-b3	decoy_reverse_sp|P11709|BIK1_YEAST	sp|P11709|BIK1_YEAST	16.94	0.97224	-0.01222		4	9.4	9.4	0.398305	380.159	-40.0424	237.627	3.77682	4.35381	4.01038	1.80854	4.93453	3134.69	3134.66	784.68	3	1	7	5	4	4	0.09763	0.10294	0.09259	4	LEKKEPLQDSAVSE	LHKTKWAKERE	2.13253	LEKKEPLQDSAVSE-LHKTKWAKERE	0.40321	0.20212	0.20109	a4-b3	xlink	5.47194	2.73597	0.07436	0	0.06352	0.13683	138.068		4
YB_03_75	2404	LEKKEPLQDSAVSE-LHKTKWAKERE-a3-b8	decoy_reverse_sp|P11709|BIK1_YEAST	sp|P11709|BIK1_YEAST	16.94	0.97224	-0.01222		4	9.4	9.4	0.398305	380.159	-40.0424	237.627	3.75145	4.06127	4.01038	1.99962	4.93453	3134.69	3134.66	784.68	3	1	7	5	4	4	0.09806	0.1	0.09615	5	LEKKEPLQDSAVSE	LHKTKWAKERE	2.13253	LEKKEPLQDSAVSE-LHKTKWAKERE	0.40321	0.20212	0.20109	a3-b8	xlink	5.47345	2.73672	0.07436	0	0.06573	0.13683	138.068		3
YB_03_75	5171	YQNLSKELFLTKPQDSSSE-TSSKLETFLKQNE-a12-b10	sp|P11709|BIK1_YEAST	decoy_reverse_sp|P11709|BIK1_YEAST	16.94	0.97224	-0.01222		5	6.9	6.9	0.398305	458.853	-46.9201	200.457	3.37871	0.20035	3.41212	1.59886	8.30351	3874.96	3874.94	776	0	1	4	7	4	6	0.05625	0.0339	0.09333	4	YQNLSKELFLTKPQDSSSE	TSSKLETFLKQNE	1.52969	YQNLSKELFLTKPQDSSSE-TSSKLETFLKQNE	0.50704	0.24745	0.25959	a12-b10	xlink	5.612	2.806	0.09598	0	0.02637	0.08986	138.068		12
YB_03_75	6098	EVASLTKKLE-KIKQLE-a7-b3	sp|P11709|BIK1_YEAST	sp|P11709|BIK1_YEAST	16.94	0.02623	-1.58119		4	0.8	-0.8	0.398305	70.0744	78.7458	246.622	4.72336	5.71087	1.22098	10.0647	1.89689	2012.18	2012.18	504.052	2	2	3	3	1	1	0.09339	0.06977	0.125	5	EVASLTKKLE	KIKQLE	2.83333	EVASLTKKLE-KIKQLE	0.07289	0.03801	0.03487	a7-b3	xlink	2.85345	1.42673	0.01398	0	0.28828	0.01753	138.068		7
YB_03_75	6977	ANEKIKQLE-IDHLKQQLE-a6-b5	sp|P11709|BIK1_YEAST	sp|P11709|BIK1_YEAST	16.94	0.02623	-1.58119		3	1	1	0.398305	178.808	-2.56346	70.1575	5.25058	4.34938	3.2494	10.1541	3.2494	2332.27	2332.26	778.43	1	3	4	6	3	3	0.17817	0.14815	0.21429	2	ANEKIKQLE	IDHLKQQLE	4.32099	ANEKIKQLE-IDHLKQQLE	0.08064	0.03061	0.05003	a6-b5	xlink	5.31075	2.65538	0.01466	0	0.12073	0.24185	138.068		6
YB_03_75	7555	KLGRKKSIEILD-LHSSKQLE-a5-b5	decoy_reverse_sp|P32526|KAR9_YEAST	decoy_reverse_sp|P11709|BIK1_YEAST	16.94	0.96095	-0.0173		3	7.5	7.5	1.20879	151.277	23.4731	134.891	3.99762	3.12769	0.64331	11.3112	0.9083	2477.44	2477.42	826.821	1	3	1	3	0	0	0.05392	0.02326	0.125	2	KLGRKKSIEILD	LHSSKQLE	1.34549	KLGRKKSIEILD-LHSSKQLE	0.13468	0.01043	0.12425	a5-b5	xlink	3.10155	1.55077	0.02982	0	0.27385	0.04645	138.068		5
YB_03_76	1880	LYSKMNDLHSSKQLERE-KLGRKKSIE-a4-b5	decoy_reverse_sp|P11709|BIK1_YEAST	decoy_reverse_sp|P32526|KAR9_YEAST	16.94	0.96095	-0.0173		4	4.7	-4.7	0.971831	291.564	-78.6725	206.631	3.84018	0.81311	2.18961	8.35365	4.00434	3272.74	3272.76	819.193	1	3	4	6	3	3	0.08472	0.04545	0.15789	2	LYSKMNDLHSSKQLERE	KLGRKKSIE	2.81516	LYSKMNDLHSSKQLERE-KLGRKKSIE	0.11794	0.0343	0.08364	a4-b5	xlink	4.52113	2.26056	0.02674	0	0.17014	0.06258	138.068		4
YB_03_76	1881	LYSKMNDLHSSKQLERE-KLGRKKSIE-a4-b6	decoy_reverse_sp|P11709|BIK1_YEAST	decoy_reverse_sp|P32526|KAR9_YEAST	16.94	0.96095	-0.0173		4	4.7	-4.7	0.971831	291.564	-78.6725	206.631	3.84018	0.81311	2.18961	8.35365	4.00434	3272.74	3272.76	819.193	1	3	4	6	3	3	0.08472	0.04545	0.15789	3	LYSKMNDLHSSKQLERE	KLGRKKSIE	2.81516	LYSKMNDLHSSKQLERE-KLGRKKSIE	0.11794	0.0343	0.08364	a4-b6	xlink	4.52113	2.26056	0.02674	0	0.17014	0.06258	138.068		4
YB_03_76	1977	ILSRKFLNLKKNIPPIE-EVASLTKKLE-a5-b8	sp|P32526|KAR9_YEAST	sp|P11709|BIK1_YEAST	16.94	0.9637	-0.01606		4	0.2	-0.2	0.971831	361.65	-62.8771	216.634	3.8541	0.97163	4.73859	2.42132	7.28485	3276.94	3276.94	820.243	1	1	6	6	5	5	0.09701	0.07059	0.13333	5	ILSRKFLNLKKNIPPIE	EVASLTKKLE	3.70156	ILSRKFLNLKKNIPPIE-EVASLTKKLE	0.58378	0.29189	0.29189	a5-b8	xlink	4.18845	2.09423	0.11379	0	0.04927	0.12859	138.068		5
YB_03_76	2430	KIKQLEQAQAQTAVE-TSSKLETFLKQNE-a3-b4	sp|P11709|BIK1_YEAST	decoy_reverse_sp|P11709|BIK1_YEAST	16.94	0.97224	-0.01222		4	8.4	8.4	0.378947	145.569	-30.7914	172.615	2.89696	3.41761	0.74457	6.52747	0.89818	3345.79	3345.77	837.457	3	4	4	5	1	1	0.06515	0.05263	0.08065	5	KIKQLEQAQAQTAVE	TSSKLETFLKQNE	1.70217	KIKQLEQAQAQTAVE-TSSKLETFLKQNE	0.11799	0.05701	0.06099	a3-b4	xlink	1.75515	0.877575	0.02162	0	0.38842	0.02504	138.068		3
YB_03_77	2150	LINEGVYKFND-DVELLKKQLE-a8-b7	sp|P40013|BIM1_YEAST	sp|P11709|BIK1_YEAST	16.94	0.982	-0.00789		3	5.6	-5.6	0.625	139.617	-55.1607	198.472	3.53716	2.07341	0.75641	6.90674	4.41207	2662.4	2662.41	888.473	1	3	2	7	1	4	0.10566	0.05263	0.21212	1	LINEGVYKFND	DVELLKKQLE	3.66322	LINEGVYKFND-DVELLKKQLE	0.09432	0.01261	0.0817	a8-b7	xlink	1.89323	0.946616	0.01779	0	0.3215	0.15238	138.068		8
YB_03_77	3640	RKANHNTTSDWKPD-AGTPAKIKEANE-a2-b6	sp|P11709|BIK1_YEAST	decoy_reverse_sp|P11709|BIK1_YEAST	16.94	0.97224	-0.01222		3	0.8	0.8	0.325301	379.209	-14.5328	41.4289	3.59098	2.09527	1.16993	4.2813	6.81744	3034.51	3034.51	1012.51	2	2	4	8	2	6	0.1205	0.06897	0.21053	3	RKANHNTTSDWKPD	AGTPAKIKEANE	2.76715	RKANHNTTSDWKPD-AGTPAKIKEANE	0.16621	0.03539	0.13082	a2-b6	xlink	3.60101	1.8005	0.03174	0	0.09374	0.25366	138.068		2
YB_03_77	3641	RKANHNTTSDWKPD-AGTPAKIKEANE-a2-b8	sp|P11709|BIK1_YEAST	decoy_reverse_sp|P11709|BIK1_YEAST	16.94	0.97224	-0.01222		3	0.8	0.8	0.325301	379.209	-14.5328	41.4289	3.59098	2.09527	1.16993	4.2813	6.81744	3034.51	3034.51	1012.51	2	2	4	8	2	6	0.1205	0.06897	0.21053	4	RKANHNTTSDWKPD	AGTPAKIKEANE	2.76715	RKANHNTTSDWKPD-AGTPAKIKEANE	0.16621	0.03539	0.13082	a2-b8	xlink	3.60101	1.8005	0.03174	0	0.09374	0.25366	138.068		2
YB_03_77	5260	YAGMMDLKKWLGLNYNNLLE-TITVLGEKEE-a8-b8	decoy_reverse_sp|P40013|BIM1_YEAST	decoy_reverse_sp|P40013|BIM1_YEAST	16.94	0.01073	-1.96946		4	5.9	-5.9	0.325301	196.192	-46.2807	89.336	3.63209	8.01514	1.85876	4.25533	0.39913	3640.82	3640.84	911.213	7	2	10	2	3	0	0.06569	0.09709	0.04444	2	YAGMMDLKKWLGLNYNNLLE	TITVLGEKEE	3.125	YAGMMDLKKWLGLNYNNLLE-TITVLGEKEE	0.13096	0.12468	0.00628	a8-b8	xlink	1.68694	0.843468	0.01871	0	0.27283	0.07962	138.068		8
YB_03_77A	2646	ELFLTKPQDSSSEEVASLTK-QKQQAR-a6-b2	sp|P11709|BIK1_YEAST	decoy_reverse_sp|P11709|BIK1_YEAST	16.94	0.97698	-0.01011		3	9.6	9.6	0.0526316	225.387	-12.2994	59.0099	4.48577	3.58234	5.26011	4.55596	4.54465	3103.63	3103.6	1035.55	4	1	11	4	7	3	0.17266	0.13415	0.22222	1	ELFLTKPQDSSSEEVASLTK	QKQQAR	5.04167	ELFLTKPQDSSSEEVASLTK-QKQQAR	0.19981	0.13202	0.06779	a6-b2	xlink	2.44831	1.22416	0.04231	0	0.12228	0.35688	138.068		6
YB_03_79A	802	LETFLKQNELYSK-KNLFLKR-a6-b1	decoy_reverse_sp|P11709|BIK1_YEAST	decoy_reverse_sp|P32526|KAR9_YEAST	16.94	0.96173	-0.01694		5	1.7	-1.7	0.35	155.708	-51.2869	55.4046	3.12883	4.58139	0.32974	6.94245	0.66172	2667.5	2667.5	534.507	3	3	3	3	0	0	0.05248	0.03947	0.06977	5	LETFLKQNELYSK	KNLFLKR	2.78046	LETFLKQNELYSK-KNLFLKR	0.084	0.00691	0.07709	a6-b1	xlink	1.66186	0.830929	0.02099	0	0.35621	0.04775	138.068		6
YB_03_79A	2280	LTEVSTNAPTKNEGNSVDIAR-KYRPIITNNSATKPR-a11-b1	decoy_reverse_sp|P32526|KAR9_YEAST	sp|P40013|BIM1_YEAST	16.94	0.97551	-0.01077		4	1.1	1.1	0.35	469.903	-48.309	155.572	2.34561	1.32594	1.05823	4.27115	2.72711	4111.17	4111.17	1028.8	2	4	4	7	2	3	0.05774	0.0381	0.0875	2	LTEVSTNAPTKNEGNSVDIAR	KYRPIITNNSATKPR	1.34014	LTEVSTNAPTKNEGNSVDIAR-KYRPIITNNSATKPR	0.24746	0.11558	0.13188	a11-b1	xlink	3.99288	1.99644	0.04679	0	0.13513	0.15373	138.068		11
YB_03_72	1791	ENKSQVVAQFE-VELLKKQLE-a3-b5	decoy_reverse_sp|P11709|BIK1_YEAST	sp|P11709|BIK1_YEAST	16.93	0.97224	-0.01222		3	9	9	0.419753	266.831	19.7189	51.9123	4.10582	3.29479	2.23904	4.767	6.12243	2514.38	2514.36	839.135	1	1	3	5	2	4	0.11431	0.07317	0.17857	2	ENKSQVVAQFE	VELLKKQLE	2.47169	ENKSQVVAQFE-VELLKKQLE	0.15498	0.03959	0.11538	a3-b5	xlink	3.63997	1.81999	0.02985	0	0.14257	0.24383	138.068		3
YB_03_72	4112	QYKGTVSTLEIERE-DLDKLGRKKSIE-a3-b8	sp|P40013|BIM1_YEAST	decoy_reverse_sp|P32526|KAR9_YEAST	16.93	0.97468	-0.01114		3	3.5	3.5	0.659091	197.343	-1.2185	51.1528	4.72408	2.34558	3.82399	8.4103	4.31647	3190.72	3190.71	1064.58	1	3	4	6	3	3	0.10013	0.07018	0.14286	1	QYKGTVSTLEIERE	DLDKLGRKKSIE	1.89909	QYKGTVSTLEIERE-DLDKLGRKKSIE	0.15475	0.10574	0.04901	a3-b8	xlink	2.62111	1.31055	0.02751	0	0.14857	0.21715	138.068		3
YB_03_73	432	KELVSIDKNKE-DEFSKD-a10-b5	decoy_reverse_sp|P32526|KAR9_YEAST	sp|P32526|KAR9_YEAST	16.93	0.94893	-0.02276		3	7.6	-7.6	0.328	236.85	35.22	97.3976	3.94832	0.58359	2.69855	7.9665	4.54465	2179.07	2179.09	727.366	0	2	3	5	3	3	0.14086	0.07143	0.27778	5	KELVSIDKNKE	DEFSKD	5.27433	KELVSIDKNKE-DEFSKD	0.13127	0.06009	0.07118	a10-b5	xlink	3.52799	1.764	0.02678	0	0.18537	0.23858	138.068		10
YB_03_73	3979	KWAKTKHQELE-EANEKIKQLE-a4-b5	decoy_reverse_sp|P11709|BIK1_YEAST	sp|P11709|BIK1_YEAST	16.93	0.97224	-0.01222		3	8.7	-8.7	0.328	114.336	-44.817	130.136	4.04475	3.92998	0.76717	10.6511	0.83075	2735.43	2735.45	912.816	1	3	1	3	0	0	0.04828	0.02564	0.09091	1	KWAKTKHQELE	EANEKIKQLE	0.95661	KWAKTKHQELE-EANEKIKQLE	0.13719	0.04637	0.09082	a4-b5	xlink	4.34187	2.17093	0.02539	0	0.3102	-0.01415	138.068		4
YB_03_73	4122	TSSKLETFLKQNE-LEKKEPLQD-a4-b3	decoy_reverse_sp|P11709|BIK1_YEAST	decoy_reverse_sp|P11709|BIK1_YEAST	16.93	0.02937	-1.53211		3	5.7	-5.7	0.328	58.663	-4.13844	150.631	3.94695	6.79242	0.71107	7.16486	1.11944	2760.43	2760.44	921.15	4	3	5	4	1	1	0.11593	0.10417	0.12903	3	TSSKLETFLKQNE	LEKKEPLQD	3.47907	TSSKLETFLKQNE-LEKKEPLQD	0.06725	0.05401	0.01324	a4-b3	xlink	1.35093	0.675465	0.01125	0	0.37334	-0.00032	138.068		4
YB_03_73	7931	KYTKTLLTKQLSRILLLNE-HLKQQLELE-a1-b3	decoy_reverse_sp|P32526|KAR9_YEAST	sp|P11709|BIK1_YEAST	16.93	0.96309	-0.01633		4	2.5	-2.5	0.818182	162.466	-5.35053	223.327	4.52346	1.34625	1.91725	9.45789	5.37244	3549.05	3549.05	888.269	1	3	2	5	1	2	0.0482	0.01905	0.12195	3	KYTKTLLTKQLSRILLLNE	HLKQQLELE	1.68171	KYTKTLLTKQLSRILLLNE-HLKQQLELE	0.24037	0.0436	0.19677	a1-b3	xlink	3.12207	1.56104	0.06149	0	0.19345	0.07036	138.068		1
YB_03_74	3262	RLQSKLLTTKYTKD-STRYNKSDDD-a5-b6	sp|P32526|KAR9_YEAST	decoy_reverse_sp|P32526|KAR9_YEAST	16.93	0.94893	-0.02276		3	5.6	5.6	0.267606	68.8251	-9.40194	126.52	4.25878	6.65365	0.96892	8.02488	1.38768	3031.56	3031.55	1011.53	4	3	5	4	1	1	0.10859	0.09434	0.125	3	RLQSKLLTTKYTKD	STRYNKSDDD	1.7602	RLQSKLLTTKYTKD-STRYNKSDDD	0.07758	0.02279	0.05478	a5-b6	xlink	1.97635	0.988174	0.0155	0	0.33256	0.00451	138.068		5
YB_03_74	3778	QLLAVVSQLHEEIKE-HLKQQLE-a14-b3	sp|P11709|BIK1_YEAST	sp|P11709|BIK1_YEAST	16.93	0.02623	-1.58119		3	8.8	8.8	0.267606	184.509	-85.9527	180.218	3.95641	6.36553	1.05887	7.12888	1.27236	2767.54	2767.51	923.52	5	2	7	3	2	1	0.127	0.1129	0.14286	3	QLLAVVSQLHEEIKE	HLKQQLE	3.64172	QLLAVVSQLHEEIKE-HLKQQLE	0.1425	0.12229	0.02022	a14-b3	xlink	2.06171	1.03085	0.02208	0	0.25061	0.07517	138.068		14
YB_03_74	5494	FQTNYKILQSCFSRHGIE-AGTPAKIKE-a6-b6	sp|P40013|BIM1_YEAST	decoy_reverse_sp|P11709|BIK1_YEAST	16.93	0.98096	-0.00835		4	4.9	-4.9	0.8	306.641	-41.2966	240.512	4.01638	1.27306	5.9088	4.78428	4.09936	3278.66	3278.68	820.673	1	1	7	4	6	3	0.09325	0.07609	0.11429	4	FQTNYKILQSCFSRHGIE	AGTPAKIKE	2.70062	FQTNYKILQSCFSRHGIE-AGTPAKIKE	0.17789	0.09438	0.08351	a6-b6	xlink	4.09806	2.04903	0.03565	0	0.12542	0.14465	138.068		6
YB_03_74	5844	VNPNLTLKWTNTHADSNKRSD-KELVSID-a8-b1	decoy_reverse_sp|P11709|BIK1_YEAST	decoy_reverse_sp|P32526|KAR9_YEAST	16.93	0.96095	-0.0173		4	9.7	9.7	0.8	243.927	75.6133	183.15	3.51982	5.24461	0.98272	4.7231	3.12884	3350.74	3350.71	838.694	3	1	5	3	2	2	0.06458	0.04587	0.09091	1	VNPNLTLKWTNTHADSNKRSD	KELVSID	1.81406	VNPNLTLKWTNTHADSNKRSD-KELVSID	0.11563	0.05733	0.0583	a8-b1	xlink	4.58404	2.29202	0.02815	0	0.24	0.05086	138.068		8
YB_03_75	601	KELVSIDKNKE-LKERTIE-a8-b2	decoy_reverse_sp|P32526|KAR9_YEAST	decoy_reverse_sp|P11709|BIK1_YEAST	16.93	0.96095	-0.0173		4	1.5	1.5	1.20879	167.946	-44.4477	42.3307	3.55034	6.3967	1.09148	3.58433	3.12884	2327.3	2327.29	582.832	3	1	4	3	1	2	0.08799	0.08	0.09677	1	KELVSIDKNKE	LKERTIE	2.77028	KELVSIDKNKE-LKERTIE	0.12491	0.05695	0.06796	a8-b2	xlink	2.75376	1.37688	0.02436	0	0.30253	0.06272	138.068		8
YB_03_75	2194	TTEPKVPKFSPAED-IEQYKGTVSTLE-a8-b5	sp|P32526|KAR9_YEAST	sp|P40013|BIM1_YEAST	16.93	0.9751	-0.01095		3	2.3	2.3	1.20879	105.732	17.2041	141.058	3.88054	4.40506	0.52705	9.9207	0.66935	3049.55	3049.54	1017.52	3	5	4	6	1	1	0.10585	0.07843	0.14286	3	TTEPKVPKFSPAED	IEQYKGTVSTLE	1.59793	TTEPKVPKFSPAED-IEQYKGTVSTLE	0.10835	0.02057	0.08778	a8-b5	xlink	1.55693	0.778465	0.02076	0	0.3317	0.01878	138.068		8
YB_03_75	4103	NVASVIPDLVNKKRLGKD-ENKSQVVAQFE-a17-b3	sp|P32526|KAR9_YEAST	decoy_reverse_sp|P11709|BIK1_YEAST	16.93	0.96159	-0.01701		4	8.6	8.6	1.20879	398.673	-46.9232	214.246	3.06143	1.75853	1.99557	3.63393	4.85769	3380.86	3380.83	846.223	2	2	5	6	3	4	0.0776	0.05319	0.11321	4	NVASVIPDLVNKKRLGKD	ENKSQVVAQFE	1.9864	NVASVIPDLVNKKRLGKD-ENKSQVVAQFE	0.51847	0.25004	0.26843	a17-b3	xlink	4.11199	2.05599	0.10096	0	0.09856	0.13003	138.068		17
YB_03_75	7162	KWAKTKHQELE-ISKDHMD-a4-b3	decoy_reverse_sp|P11709|BIK1_YEAST	sp|P32526|KAR9_YEAST	16.93	0.96159	-0.01701		3	6.5	6.5	1.20879	122.278	-70.4871	209.223	4.16157	3.86435	1.5742	9.94882	1.25891	2379.2	2379.19	794.076	2	3	4	4	2	1	0.13656	0.10256	0.18182	2	KWAKTKHQELE	ISKDHMD	2.35706	KWAKTKHQELE-ISKDHMD	0.09986	0.05406	0.0458	a4-b3	xlink	3.0091	1.50455	0.01875	0	0.27936	0.13318	138.068		4
YB_03_76	291	DLDKLGRKKSIE-IDHLKQQLELE-a9-b5	decoy_reverse_sp|P32526|KAR9_YEAST	sp|P11709|BIK1_YEAST	16.93	0.96309	-0.01633		3	1.1	-1.1	0.971831	103.807	35.5269	97.1462	4.27166	4.49314	0.57101	11.3992	0.62327	2903.59	2903.6	968.872	2	5	2	5	0	0	0.07823	0.04651	0.13158	2	DLDKLGRKKSIE	IDHLKQQLELE	1.58689	DLDKLGRKKSIE-IDHLKQQLELE	0.10088	0.04189	0.05898	a9-b5	xlink	3.08225	1.54112	0.01851	0	0.30238	-0.01706	138.068		9
YB_03_76	4272	DNTSLTFPPPKSMMRIVSRLKNITPSPTME-SNKRSDLSMIESVD-a21-b3	decoy_reverse_sp|P11709|BIK1_YEAST	decoy_reverse_sp|P11709|BIK1_YEAST	16.93	0.02937	-1.53211		5	3.9	3.9	0.378947	655.254	-59.4789	141.058	2.1854	1.11069	2.49409	1.20106	3.93574	5105.57	5105.55	1022.12	3	1	7	4	4	3	0.04831	0.04142	0.05634	1	DNTSLTFPPPKSMMRIVSRLKNITPSPTME	SNKRSDLSMIESVD	0.5771	DNTSLTFPPPKSMMRIVSRLKNITPSPTME-SNKRSDLSMIESVD	0.23185	0.10955	0.12229	a21-b3	xlink	3.91837	1.95919	0.04955	0	0.00134	0.06393	138.068		21
YB_03_76	6579	LFLTKPQDSSSEE-KELVSID-a5-b1	sp|P11709|BIK1_YEAST	decoy_reverse_sp|P32526|KAR9_YEAST	16.93	0.96309	-0.01633		4	4.7	-4.7	0.971831	143.506	-8.45894	150.481	4.56711	8.96079	0.89818	7.81957	0.5899	2420.21	2420.22	606.06	5	3	6	3	1	0	0.09456	0.09836	0.09091	3	LFLTKPQDSSSEE	KELVSID	3.58652	LFLTKPQDSSSEE-KELVSID	0.04516	0.02414	0.02102	a5-b1	xlink	2.35162	1.17581	0.00884	0	0.24431	0.00998	138.068		5
YB_03_76A	966	NLSHNQPTGANEDVELLKK-NIEDQFELHKTK-a18-b10	sp|P11709|BIK1_YEAST	sp|P11709|BIK1_YEAST	16.93	0.02271	-1.6437		5	1.4	-1.4	0.277778	208.021	5.27855	25.4408	3.6373	8.61349	0.60084	4.97744	0.35743	3744.89	3744.9	749.986	5	2	6	2	1	0	0.03696	0.04918	0.02778	1	NLSHNQPTGANEDVELLKK	NIEDQFELHKTK	1.87173	NLSHNQPTGANEDVELLKK-NIEDQFELHKTK	0.17268	0.14716	0.02552	a18-b10	xlink	2.12686	1.06343	0.02782	0	0.26435	0.01073	138.068		18
YB_03_77	4731	LLQTKPIIPENKKNLFLKRE-IKENEE-a13-b2	decoy_reverse_sp|P32526|KAR9_YEAST	sp|P11709|BIK1_YEAST	16.93	0.96309	-0.01633		5	0.3	-0.3	0.625	404.748	-27.5907	204.33	3.7324	1.02442	3.09657	5.21859	5.59002	3319.87	3319.88	664.983	1	1	5	4	4	3	0.07071	0.04	0.125	2	LLQTKPIIPENKKNLFLKRE	IKENEE	7.56944	LLQTKPIIPENKKNLFLKRE-IKENEE	0.27726	0.12791	0.14936	a13-b2	xlink	4.55654	2.27827	0.07395	0	0.05356	0.07796	138.068		13
YB_03_77	5281	RRQQAKQKQFFDAENE-KHRWHIKKLFE-a8-b7	sp|P11709|BIK1_YEAST	decoy_reverse_sp|P40013|BIM1_YEAST	16.93	0.98322	-0.00735		4	0.3	0.3	0.625	205.432	-15.4979	198.63	4.38523	1.81091	5.01514	7.22501	3.48984	3680.95	3680.94	921.244	1	3	6	6	5	3	0.09214	0.075	0.11321	3	RRQQAKQKQFFDAENE	KHRWHIKKLFE	2.14117	RRQQAKQKQFFDAENE-KHRWHIKKLFE	0.09089	0.05413	0.03676	a8-b7	xlink	2.58213	1.29106	0.01651	0	0.18571	0.16625	138.068		8
YB_03_77A	2109	ELVSIDKNK-HDIELKER-a7-b6	decoy_reverse_sp|P32526|KAR9_YEAST	decoy_reverse_sp|P11709|BIK1_YEAST	16.93	0.96173	-0.01694		4	2.7	2.7	0.0666667	363.381	13.0537	228.764	4.27632	4.82113	4.00434	5.51592	2.76389	2221.2	2221.2	556.308	2	2	5	4	3	2	0.11952	0.125	0.11429	1	ELVSIDKNK	HDIELKER	3.88696	ELVSIDKNK-HDIELKER	0.12902	0.07164	0.05738	a7-b6	xlink	5.03587	2.51794	0.02339	0	0.0669	0.09298	138.068		7
YB_03_79A	2693	EANELEKKEPLQDSAVSETSSK-YQRKIGCFIQIPNLGR-a8-b4	decoy_reverse_sp|P11709|BIK1_YEAST	sp|P11709|BIK1_YEAST	16.93	0.97698	-0.01011		4	0.9	-0.9	0.204545	279.08	-33.8581	150.924	4.54434	4.29987	3.76912	5.42728	4.6811	4518.3	4518.31	1130.58	2	2	4	4	2	2	0.04623	0.03846	0.05556	1	EANELEKKEPLQDSAVSETSSK	YQRKIGCFIQIPNLGR	0.59724	EANELEKKEPLQDSAVSETSSK-YQRKIGCFIQIPNLGR	0.28589	0.15253	0.13336	a8-b4	xlink	6.35431	3.17715	0.05274	0	0.09708	0.07985	138.068		8
YB_03_79A	2694	EANELEKKEPLQDSAVSETSSK-YQRKIGCFIQIPNLGR-a7-b4	decoy_reverse_sp|P11709|BIK1_YEAST	sp|P11709|BIK1_YEAST	16.93	0.97698	-0.01011		4	0.9	-0.9	0.204545	279.08	-33.8581	150.924	4.54434	4.29987	3.76912	5.42728	4.6811	4518.3	4518.31	1130.58	2	2	4	4	2	2	0.04623	0.03846	0.05556	2	EANELEKKEPLQDSAVSETSSK	YQRKIGCFIQIPNLGR	0.59724	EANELEKKEPLQDSAVSETSSK-YQRKIGCFIQIPNLGR	0.28589	0.15253	0.13336	a7-b4	xlink	6.35431	3.17715	0.05274	0	0.09708	0.07985	138.068		7
YB_03_81A	2334	KIGCFIQIPNLGRGQLK-KSAITKNSSASK-a1-b6	sp|P11709|BIK1_YEAST	decoy_reverse_sp|P32526|KAR9_YEAST	16.93	0.96225	-0.01671		3	9.6	-9.6	0.666667	321.066	18.0256	117.756	4.04736	1.2821	3.8965	5.49847	5.51238	3299.81	3299.84	1100.94	1	2	6	7	5	5	0.11904	0.07895	0.17949	1	KIGCFIQIPNLGRGQLK	KSAITKNSSASK	2.94778	KIGCFIQIPNLGRGQLK-KSAITKNSSASK	0.15685	0.07457	0.08228	a1-b6	xlink	3.75316	1.87658	0.02964	0	0.09987	0.26617	138.068		1
YB_03_81A	3569	MGDSNGFKAAFVADGLNGLIMGK-RKYRPIITNNSATKPR-a8-b14	decoy_reverse_sp|P11709|BIK1_YEAST	sp|P40013|BIM1_YEAST	16.93	0.98507	-0.00653		3	9.2	-9.2	0.666667	104.394	48.4413	94.2398	6.10814	6.32295	4.73027	4.96609	8.41324	4364.25	4364.29	1455.76	3	2	5	5	2	3	0.06888	0.05882	0.08065	1	MGDSNGFKAAFVADGLNGLIMGK	RKYRPIITNNSATKPR	0.72458	MGDSNGFKAAFVADGLNGLIMGK-RKYRPIITNNSATKPR	0.21284	0.10219	0.11065	a8-b14	xlink	4.563	2.2815	0.04027	0	0.09852	0.15526	138.068		8
YB_03_72	2715	KTVYVDKLIRCKFQD-NEKSPD-a12-b3	sp|P40013|BIM1_YEAST	sp|P32526|KAR9_YEAST	16.92	0.9751	-0.01095		3	5.1	-5.1	0.659091	143.605	24.8525	90.8327	4.13492	4.19752	2.74266	6.7935	2.80601	2738.38	2738.39	913.802	2	1	4	2	2	1	0.08931	0.0678	0.11765	2	KTVYVDKLIRCKFQD	NEKSPD	1.83333	KTVYVDKLIRCKFQD-NEKSPD	0.07418	0.05235	0.02182	a12-b3	xlink	3.63938	1.81969	0.01361	0	0.26838	0.11615	138.068		12
YB_03_72	5716	TTEPKVPKFSPAED-SQKKLILFMLLWD-a8-b3	sp|P32526|KAR9_YEAST	decoy_reverse_sp|P32526|KAR9_YEAST	16.92	0.94893	-0.02276		5	9.2	9.2	0.419753	153.524	-92.4983	290.735	4.73695	1.56944	6.78538	3.55062	7.04235	3316.8	3316.77	664.367	0	1	3	4	3	3	0.04303	0.03704	0.05	3	TTEPKVPKFSPAED	SQKKLILFMLLWD	0.97437	TTEPKVPKFSPAED-SQKKLILFMLLWD	0.15589	0.07646	0.07943	a8-b3	xlink	4.22395	2.11197	0.0284	0	0.19357	0.13106	138.068		8
YB_03_73	54	LHKTKWAKE-K8-156	sp|P11709|BIK1_YEAST		16.92	1	0		3	1.2	-1.2	0	75.1256	4.17495	34.1348	5.30825	2.56451	8.05198	0	0	1295.72	1295.72	432.915	0	0	8	-	0	0	0.19512	0.19512	0	3	LHKTKWAKE		11.7284	LHKTKWAKE	0.11328	0.11328	0	a8	monolink	1.10245	1.10245	0.06293	0	0.1769	0.20949	156.079		8	0>
YB_03_73	1657	KWAKTKHQELE-KIKQLE-a6-b1	decoy_reverse_sp|P11709|BIK1_YEAST	sp|P11709|BIK1_YEAST	16.92	0.97224	-0.01222		3	8.6	-8.6	0.328	112.263	-19.4643	114.596	4.4409	3.26355	1.37153	10.9047	2.22378	2292.26	2292.28	765.096	1	3	2	4	1	1	0.10013	0.05263	0.19048	2	KWAKTKHQELE	KIKQLE	3.88545	KWAKTKHQELE-KIKQLE	0.10235	0.01588	0.08647	a6-b1	xlink	2.99863	1.49931	0.0245	0	0.26296	0.0896	138.068		6
YB_03_73	3814	VNPNLTLKWTNTHAD-STISSKNE-a8-b6	decoy_reverse_sp|P11709|BIK1_YEAST	decoy_reverse_sp|P32526|KAR9_YEAST	16.92	0.96095	-0.0173		3	0.5	0.5	0.818182	213.124	2.87777	88.6121	4.47483	4.8466	1.88083	5.85556	5.31633	2725.36	2725.36	909.46	2	1	5	5	3	4	0.13932	0.08929	0.21739	1	VNPNLTLKWTNTHAD	STISSKNE	3.28993	VNPNLTLKWTNTHAD-STISSKNE	0.17037	0.03449	0.13588	a8-b6	xlink	3.50262	1.75131	0.04032	0	0.14736	0.2402	138.068		8
YB_03_73	5803	DLDKLGRKKSIE-REKWAKTKHQE-a8-b8	decoy_reverse_sp|P32526|KAR9_YEAST	decoy_reverse_sp|P11709|BIK1_YEAST	16.92	0.96095	-0.0173		4	0.6	0.6	0.818182	390.041	-27.5136	249.349	3.48274	2.10691	3.23327	3.53754	5.05323	2978.63	2978.63	745.666	1	2	4	6	3	4	0.08989	0.07273	0.11111	3	DLDKLGRKKSIE	REKWAKTKHQE	3.52101	DLDKLGRKKSIE-REKWAKTKHQE	0.31719	0.15632	0.16087	a8-b8	xlink	5.95298	2.97649	0.05782	0	0.09164	0.13563	138.068		8
YB_03_73	5933	NWIRKVLEIDKE-TPLMAKNKSVLD-a5-b6	decoy_reverse_sp|P32526|KAR9_YEAST	sp|P32526|KAR9_YEAST	16.92	0.94893	-0.02276		5	1.2	-1.2	0.328	641.05	-26.3911	255.665	2.00194	0.60303	4.93532	2.12174	0.34766	2995.64	2995.64	600.135	0	1	4	1	4	0	0.02942	0.05714	0.01515	2	NWIRKVLEIDKE	TPLMAKNKSVLD	1.73611	NWIRKVLEIDKE-TPLMAKNKSVLD	0.24214	0.24075	0.00139	a5-b6	xlink	3.01016	1.50508	0.04403	0	0.0271	0.1154	138.068		5
YB_03_73	6380	NKVQITETPLMAKNKSVLD-HLKQQLE-a15-b3	sp|P32526|KAR9_YEAST	sp|P11709|BIK1_YEAST	16.92	0.9637	-0.01606		4	0.3	-0.3	0.818182	296.848	-27.1851	220.605	4.0726	1.51079	2.89321	7.12888	4.75753	3160.72	3160.72	791.187	2	2	6	5	4	3	0.10327	0.06186	0.17241	2	NKVQITETPLMAKNKSVLD	HLKQQLE	4.26395	NKVQITETPLMAKNKSVLD-HLKQQLE	0.26982	0.10631	0.1635	a15-b3	xlink	4.98856	2.49428	0.06843	0	0.11179	0.11556	138.068		15
YB_03_73	6833	FLQWLKKHWIRHKDE-GLNGLIMGKGD-a6-b9	sp|P40013|BIM1_YEAST	decoy_reverse_sp|P11709|BIK1_YEAST	16.92	0.98096	-0.00835		4	1.4	1.4	0.818182	314.791	-71.541	138.206	3.14178	5.30614	3.82863	2.35354	1.07882	3274.75	3274.74	819.695	4	1	8	2	4	1	0.06712	0.10811	0.04167	4	FLQWLKKHWIRHKDE	GLNGLIMGKGD	1.63545	FLQWLKKHWIRHKDE-GLNGLIMGKGD	0.11442	0.08137	0.03305	a6-b9	xlink	3.0154	1.5077	0.01992	0	0.2091	0.13955	138.068		6
YB_03_74	2815	DLDKLGRKKSIE-IDHLKQQLELE-a8-b5	decoy_reverse_sp|P32526|KAR9_YEAST	sp|P11709|BIK1_YEAST	16.92	0.96309	-0.01633		3	9.3	-9.3	0.8	98.5373	44.9069	173.396	4.14312	5.41932	0.27611	10.5635	0.31355	2903.57	2903.6	968.864	3	5	3	5	0	0	0.09695	0.07143	0.13158	4	DLDKLGRKKSIE	IDHLKQQLELE	2.58695	DLDKLGRKKSIE-IDHLKQQLELE	0.10341	0.03667	0.06674	a8-b5	xlink	2.37743	1.18871	0.01908	0	0.31867	-0.02097	138.068		8
YB_03_74	3142	NKKNLFLKRESTDE-HLKQQLELE-a3-b3	decoy_reverse_sp|P32526|KAR9_YEAST	sp|P11709|BIK1_YEAST	16.92	0.96309	-0.01633		4	8.1	8.1	0.8	299.823	-62.8629	201.951	4.56413	3.76433	4.12225	4.50964	5.8603	2995.62	2995.6	749.913	3	2	7	6	4	4	0.12097	0.1	0.14634	3	NKKNLFLKRESTDE	HLKQQLELE	3.1809	NKKNLFLKRESTDE-HLKQQLELE	0.17388	0.08993	0.08394	a3-b3	xlink	4.51014	2.25507	0.03293	0	0.08568	0.10791	138.068		3
YB_03_75	2469	VELLKKQLEQLRNIE-EIVVGDRLKE-a6-b9	sp|P11709|BIK1_YEAST	decoy_reverse_sp|P40013|BIM1_YEAST	16.92	0.98322	-0.00735		4	5.9	-5.9	1.20879	379.039	-59.5453	234.311	3.619	1.26976	3.86563	2.05578	7.28485	3146.77	3146.79	787.701	1	1	5	6	4	5	0.09253	0.06849	0.125	1	VELLKKQLEQLRNIE	EIVVGDRLKE	2.91667	VELLKKQLEQLRNIE-EIVVGDRLKE	0.48735	0.23895	0.24841	a6-b9	xlink	4.79921	2.39961	0.09266	0	0.05996	0.19828	138.068		6
YB_03_75	8023	LPMNRVKFNATAE-LFLTKPQD-a7-b5	sp|P40013|BIM1_YEAST	sp|P11709|BIK1_YEAST	16.92	0.982	-0.00789		3	3.4	3.4	1.20879	187.523	-54.7893	110.04	4.3186	3.16636	2.21838	9.69003	2.19964	2588.38	2588.37	863.8	2	3	5	5	3	2	0.15048	0.1087	0.20833	2	LPMNRVKFNATAE	LFLTKPQD	3.76988	LPMNRVKFNATAE-LFLTKPQD	0.17506	0.08502	0.09004	a7-b5	xlink	2.0079	1.00395	0.03397	0	0.19773	0.1522	138.068		7
YB_03_75	8327	EENKSQVVAQFE-IDHLKQQLE-a4-b5	decoy_reverse_sp|P11709|BIK1_YEAST	sp|P11709|BIK1_YEAST	16.92	0.97224	-0.01222		3	7.1	7.1	0.398305	187.18	-23.0888	97.063	4.8218	3.82041	2.98718	9.01026	3.46934	2667.36	2667.34	890.127	1	2	2	3	1	1	0.06979	0.04545	0.10714	1	EENKSQVVAQFE	IDHLKQQLE	1.27315	EENKSQVVAQFE-IDHLKQQLE	0.22523	0.07796	0.14727	a4-b5	xlink	4.8218	2.4109	0.04364	0	0.16008	0.03016	138.068		4
YB_03_76	2163	QYKGTVSTLEIERE-LPMNRVKFNATAE-a3-b7	sp|P40013|BIM1_YEAST	sp|P40013|BIM1_YEAST	16.92	0.01235	-1.90849		3	1.6	-1.6	0.378947	297.073	16.7321	45.9273	4.19733	3.26124	3.76656	4.02343	5.73812	3279.68	3279.68	1094.23	1	1	4	5	3	4	0.08734	0.07018	0.1087	1	QYKGTVSTLEIERE	LPMNRVKFNATAE	1.80081	QYKGTVSTLEIERE-LPMNRVKFNATAE	0.15695	0.08414	0.0728	a3-b7	xlink	3.53996	1.76998	0.0285	0	0.10893	0.24463	138.068		3
YB_03_76	5347	VASLTKKLE-VASLTKKLE-a7-b7	sp|P11709|BIK1_YEAST	sp|P11709|BIK1_YEAST	16.92	0.02623	-1.58119		3	7.8	-7.8	0.378947	56.4971	-50.1258	67.2493	4.47323	8.65002	0.29643	8.65002	0.29643	2113.24	2113.26	705.423	3	3	3	3	0	0	0.10714	0.10714	0.10714	4	VASLTKKLE	VASLTKKLE	3.08642	VASLTKKLE-VASLTKKLE	0.05942	0.02971	0.02971	a7-b7	xlink	3.7758	1.8879	0.0108	0	0.32822	-0.01802	138.068		7
YB_03_76	6173	KELVSIDKNKE-LKERTIE-a8-b2	decoy_reverse_sp|P32526|KAR9_YEAST	decoy_reverse_sp|P11709|BIK1_YEAST	16.92	0.96095	-0.0173		3	1.3	-1.3	0.971831	163.305	-11.1557	36.2728	3.13126	5.94528	0.74565	3.354	2.4801	2327.29	2327.29	776.772	3	1	4	3	1	2	0.11717	0.10526	0.13043	1	KELVSIDKNKE	LKERTIE	3.79069	KELVSIDKNKE-LKERTIE	0.11804	0.06812	0.04992	a8-b2	xlink	2.37507	1.18753	0.0218	0	0.33829	0.13162	138.068		8
YB_03_76	6285	VASLTKKLEE-LEKKEPLQD-a7-b4	sp|P11709|BIK1_YEAST	decoy_reverse_sp|P11709|BIK1_YEAST	16.92	0.97224	-0.01222		3	0.3	-0.3	0.378947	54.8279	-19.6278	90.7673	4.47715	6.4115	0.96822	9.4379	1.091	2353.3	2353.3	785.441	2	3	3	4	1	1	0.11553	0.09677	0.13793	3	VASLTKKLEE	LEKKEPLQD	3.10185	VASLTKKLEE-LEKKEPLQD	0.06308	0.02777	0.0353	a7-b4	xlink	2.72486	1.36243	0.01157	0	0.32102	0.04757	138.068		7
YB_03_76	7428	LEKKEPLQDSAVSE-KEEGNQIE-a4-b1	decoy_reverse_sp|P11709|BIK1_YEAST	decoy_reverse_sp|P40013|BIM1_YEAST	16.92	0.98225	-0.00778		3	2.2	-2.2	0.971831	71.4645	0.937853	178.328	3.79737	5.86565	0.52705	6.57556	2.22123	2655.31	2655.31	886.11	4	3	5	5	1	2	0.12539	0.09434	0.16667	1	LEKKEPLQDSAVSE	KEEGNQIE	3.23661	LEKKEPLQDSAVSE-KEEGNQIE	0.0589	0.01858	0.04032	a4-b1	xlink	1.62244	0.81122	0.01273	0	0.36274	0.10439	138.068		4
YB_03_76	9019	IERLQSKLLTTKYTKD-ANEKIKQLE-a7-b6	sp|P32526|KAR9_YEAST	sp|P11709|BIK1_YEAST	16.92	0.9637	-0.01606		5	8.5	8.5	0.971831	470.941	-49.8902	199.293	2.96409	3.58434	0.24492	3.58433	4.44279	3145.79	3145.76	630.165	3	1	3	4	0	3	0.05104	0.03061	0.08511	4	IERLQSKLLTTKYTKD	ANEKIKQLE	1.21889	IERLQSKLLTTKYTKD-ANEKIKQLE	0.20581	0.00635	0.19946	a7-b6	xlink	3.42895	1.71448	0.05127	0	0.08418	0.05901	138.068		7
YB_03_77	2596	QFELHKTKWAKE-NWIRKVLE-a6-b5	sp|P11709|BIK1_YEAST	decoy_reverse_sp|P32526|KAR9_YEAST	16.92	0.96309	-0.01633		5	7.7	-7.7	0.625	186.418	-30.332	245.445	4.51	7.04251	3.44411	5.9514	1.60197	2738.47	2738.49	548.702	4	2	7	3	3	1	0.08353	0.1	0.06977	4	QFELHKTKWAKE	NWIRKVLE	3.0816	QFELHKTKWAKE-NWIRKVLE	0.0851	0.0427	0.0424	a6-b5	xlink	2.84723	1.42362	0.01611	0	0.20526	0.0369	138.068		6
YB_03_77	3306	REKWAKTKHQELE-EIVVGDRLKE-a8-b9	decoy_reverse_sp|P11709|BIK1_YEAST	decoy_reverse_sp|P40013|BIM1_YEAST	16.92	0.98225	-0.00778		5	8.3	8.3	0.625	414.579	3.63731	241.384	2.46911	2.98648	3.32879	2.19718	1.36401	2976.63	2976.6	596.333	2	1	5	2	3	1	0.04662	0.0641	0.0339	1	REKWAKTKHQELE	EIVVGDRLKE	1.09172	REKWAKTKHQELE-EIVVGDRLKE	0.20225	0.15244	0.04981	a8-b9	xlink	4.47372	2.23686	0.03493	0	0.18262	0.10135	138.068		8
YB_03_77	3502	IAQMPVTTLKHENRPFD-LLKKQLE-a10-b3	decoy_reverse_sp|P32526|KAR9_YEAST	sp|P11709|BIK1_YEAST	16.92	0.96309	-0.01633		5	8.4	8.4	0.625	346.604	-18.4732	270.202	3.65799	1.13748	0.74071	7.51902	5.23476	3004.67	3004.64	601.941	1	2	2	5	1	3	0.05148	0.01961	0.13514	1	IAQMPVTTLKHENRPFD	LLKKQLE	5.78526	IAQMPVTTLKHENRPFD-LLKKQLE	0.2241	0.02598	0.19812	a10-b3	xlink	4.61831	2.30915	0.06509	0	0.1122	0.09709	138.068		10
YB_03_79A	504	YTKTLLTKQLSR-VLEIDKELR-a8-b6	decoy_reverse_sp|P32526|KAR9_YEAST	decoy_reverse_sp|P32526|KAR9_YEAST	16.92	0.06275	-1.20235		3	1	-1	0.204545	185.32	-47.3391	111.264	4.22229	2.83841	5.17319	4.04463	4.83294	2702.56	2702.56	901.86	1	1	6	5	5	4	0.15511	0.13953	0.17241	2	YTKTLLTKQLSR	VLEIDKELR	3.06713	YTKTLLTKQLSR-VLEIDKELR	0.44472	0.22477	0.21995	a8-b6	xlink	1.84002	0.920012	0.08242	0	0.16363	0.28861	138.068		8
YB_03_79A	572	EIDHLKQQLELER-YTKDITIR-a6-b3	sp|P11709|BIK1_YEAST	sp|P32526|KAR9_YEAST	16.92	0.96163	-0.01699		3	8.7	-8.7	0.35	195.92	-32.9779	57.5239	4.22295	5.97689	3.38276	3.92741	3.60476	2796.48	2796.5	933.167	3	1	7	4	4	3	0.14825	0.14286	0.15385	1	EIDHLKQQLELER	YTKDITIR	3.97097	EIDHLKQQLELER-YTKDITIR	0.27614	0.14258	0.13356	a6-b3	xlink	1.92624	0.963122	0.05281	0	0.173	0.28295	138.068		6
YB_03_79A	3435	KMGDSNGFK-KSKTVSK-a1-b3	decoy_reverse_sp|P11709|BIK1_YEAST	sp|P32526|KAR9_YEAST	16.92	0.96111	-0.01723		4	5.7	5.7	0.35	135.063	5.47519	212.862	3.84522	4.42762	1.32649	7.9706	1.65615	1897.01	1897	475.26	2	2	3	3	1	1	0.08305	0.06667	0.10345	1	KMGDSNGFK	KSKTVSK	3.07382	KMGDSNGFK-KSKTVSK	0.14744	0.06665	0.08079	a1-b3	xlink	3.92147	1.96073	0.02756	0	0.29853	0.07753	138.068		1
YB_03_80A	288	ELLEQQKHDIELKER-K7-K13	decoy_reverse_sp|P11709|BIK1_YEAST		16.92	1	0		3	1.5	-1.5	0	52.3529	-24.0841	181.877	6.30761	10.6031	2.01207	0	0	2045.08	2045.08	682.7	0	0	6	-	0	0	0.15385	0.15385	0	2	ELLEQQKHDIELKER		1.23457	ELLEQQKHDIELKER	0.0462	0.0462	0	a7-b13	intralink	0.98262	0.98262	0.0154	0	0.15336	0.03034	138.068		7
YB_03_81A	891	GDVPVYTKLGQR-TVYVDKLIR-a8-b6	decoy_reverse_sp|P11709|BIK1_YEAST	sp|P40013|BIM1_YEAST	16.92	0.98507	-0.00653		3	4	4	0.666667	122.22	6.63548	49.2755	5.58944	5.42061	3.09442	9.87005	3.97266	2575.45	2575.44	859.49	2	3	5	6	3	3	0.16082	0.125	0.2069	1	GDVPVYTKLGQR	TVYVDKLIR	3.33719	GDVPVYTKLGQR-TVYVDKLIR	0.10265	0.06018	0.04247	a8-b6	xlink	3.51121	1.7556	0.01858	0	0.14238	0.16924	138.068		8
YB_03_72	1034	LLQTKPIIPE-VSTNAPTKNE-a5-b8	decoy_reverse_sp|P32526|KAR9_YEAST	decoy_reverse_sp|P32526|KAR9_YEAST	16.91	0.05193	-1.28462		3	6.3	-6.3	0.419753	125.44	-17.5773	50.43	4.86733	4.82113	4.33549	2.50718	7.80553	2348.27	2348.28	783.764	2	1	6	7	4	6	0.19943	0.1875	0.21212	1	LLQTKPIIPE	VSTNAPTKNE	4.5	LLQTKPIIPE-VSTNAPTKNE	0.09243	0.04495	0.04748	a5-b8	xlink	3.12245	1.56123	0.01681	0	0.18148	0.391	138.068		5
YB_03_72	4723	SQKKLILFMLLWDDLD-HLKQQLE-a4-b3	decoy_reverse_sp|P32526|KAR9_YEAST	sp|P11709|BIK1_YEAST	16.91	0.96309	-0.01633		4	1.1	1.1	0.659091	138.558	16.6646	147.168	4.25596	3.6891	0.62587	11.5129	1.19595	3009.63	3009.62	753.415	2	5	2	5	0	0	0.06525	0.02469	0.17241	1	SQKKLILFMLLWDDLD	HLKQQLE	5.29735	SQKKLILFMLLWDDLD-HLKQQLE	0.1199	0.05592	0.06398	a4-b3	xlink	2.54024	1.27012	0.02642	0	0.26578	0.00942	138.068		4
YB_03_72	5425	LKKWLGLNYNNLLE-LTKSQETIGSLNE-a2-b3	decoy_reverse_sp|P40013|BIM1_YEAST	sp|P40013|BIM1_YEAST	16.91	0.98849	-0.00503		5	2.4	-2.4	0.419753	418.283	-20.6345	249.29	2.8093	1.05042	4.34513	2.65987	3.18176	3273.74	3273.75	655.756	1	2	5	5	4	3	0.06035	0.05682	0.0641	2	LKKWLGLNYNNLLE	LTKSQETIGSLNE	1.80081	LKKWLGLNYNNLLE-LTKSQETIGSLNE	0.19088	0.08443	0.10646	a2-b3	xlink	3.57827	1.78914	0.0349	0	0.13871	0.17754	138.068		2
YB_03_73	1644	EVASLTKKLE-IVVGDRLKE-a7-b8	sp|P11709|BIK1_YEAST	decoy_reverse_sp|P40013|BIM1_YEAST	16.91	0.98322	-0.00735		3	8.9	8.9	0.818182	106.747	-56.5539	151.387	3.28113	8.68254	0.61526	3.14717	0.67956	2282.33	2282.31	761.784	3	1	3	1	0	0	0.05499	0.09375	0.03226	4	EVASLTKKLE	IVVGDRLKE	1.55864	EVASLTKKLE-IVVGDRLKE	0.10085	0.07651	0.02434	a7-b8	xlink	2.60883	1.30442	0.01789	0	0.38704	0.02034	138.068		7
YB_03_73	2889	HLKQQLELE-LKCRLIKYD-a3-b2	sp|P11709|BIK1_YEAST	decoy_reverse_sp|P40013|BIM1_YEAST	16.91	0.98322	-0.00735		3	4.8	4.8	0.818182	111.566	-5.88786	40.5431	4.33618	6.94245	3.27939	3.84348	3.27939	2482.37	2482.36	828.466	3	2	6	5	3	3	0.16871	0.19355	0.14706	3	HLKQQLELE	LKCRLIKYD	5.24691	HLKQQLELE-LKCRLIKYD	0.07546	0.05309	0.02237	a3-b2	xlink	2.02781	1.01391	0.01372	0	0.27544	0.12594	138.068		3
YB_03_73	4023	TPLMAKNKSVLDIE-LVSIDKNKE-a6-b6	sp|P32526|KAR9_YEAST	decoy_reverse_sp|P32526|KAR9_YEAST	16.91	0.94893	-0.02276		5	7.7	-7.7	0.328	209.491	-5.78228	128.515	3.84079	4.58139	0.94042	8.35365	1.48768	2740.47	2740.49	549.102	3	3	4	4	1	1	0.06455	0.05	0.08333	1	TPLMAKNKSVLDIE	LVSIDKNKE	2.36206	TPLMAKNKSVLDIE-LVSIDKNKE	0.09525	0.03887	0.05638	a6-b6	xlink	2.81179	1.4059	0.0189	0	0.2468	0.02723	138.068		6
YB_03_73	5268	LDKLGRKKSIEILD-KEIDHLKQQLE-a3-b1	decoy_reverse_sp|P32526|KAR9_YEAST	sp|P11709|BIK1_YEAST	16.91	0.96309	-0.01633		4	1.4	1.4	0.818182	399.825	-48.6935	230.251	3.74811	0.37277	1.67917	4.23927	8.70121	3144.78	3144.78	787.203	0	3	2	9	2	6	0.06611	0.02817	0.15517	4	LDKLGRKKSIEILD	KEIDHLKQQLE	2.11461	LDKLGRKKSIEILD-KEIDHLKQQLE	0.54814	0.24571	0.30244	a3-b1	xlink	3.91319	1.9566	0.10237	0	0.03082	0.14138	138.068		3
YB_03_73	5428	SLSKEYQNLSKELFLTKPQD-HTLMKE-a17-b5	sp|P11709|BIK1_YEAST	decoy_reverse_sp|P32526|KAR9_YEAST	16.91	0.96309	-0.01633		5	4.3	-4.3	0.818182	273.474	-85.5323	170.758	3.86617	1.66354	3.23316	8.50947	2.05853	3262.67	3262.68	653.541	2	2	6	3	4	1	0.06708	0.048	0.09375	5	SLSKEYQNLSKELFLTKPQD	HTLMKE	2.52083	SLSKEYQNLSKELFLTKPQD-HTLMKE	0.08711	0.06888	0.01823	a17-b5	xlink	2.59455	1.29727	0.01532	0	0.18891	0.05558	138.068		17
YB_03_74	1445	LDKLGRKKSIE-ANEKIKQLE-a7-b4	decoy_reverse_sp|P32526|KAR9_YEAST	sp|P11709|BIK1_YEAST	16.91	0.96309	-0.01633		3	5.5	5.5	0.8	143.281	-104.401	141.016	4.30729	3.80305	0.89079	11.5027	1.03263	2495.45	2495.43	832.823	1	4	1	4	0	0	0.06214	0.02703	0.14286	2	LDKLGRKKSIE	ANEKIKQLE	3.29303	LDKLGRKKSIE-ANEKIKQLE	0.12944	0.02879	0.10065	a7-b4	xlink	4.33653	2.16827	0.02509	0	0.26032	-0.01344	138.068		7
YB_03_74	2093	NNKDHDHTLMKE-VELLKKQLE-a11-b6	decoy_reverse_sp|P32526|KAR9_YEAST	sp|P11709|BIK1_YEAST	16.91	0.96309	-0.01633		4	0.6	-0.6	0.8	253.58	-8.07344	58.2059	4.76174	1.48353	3.17391	8.6118	5.77771	2717.4	2717.41	680.359	1	3	4	7	3	4	0.10991	0.06557	0.18421	4	NNKDHDHTLMKE	VELLKKQLE	4.12809	NNKDHDHTLMKE-VELLKKQLE	0.06588	0.02694	0.03893	a11-b6	xlink	4.09679	2.04839	0.01254	0	0.1185	0.10966	138.068		11
YB_03_74	2239	LFLTKPQDSSSE-EVASLTKKLEE-a5-b8	sp|P11709|BIK1_YEAST	sp|P11709|BIK1_YEAST	16.91	0.02623	-1.58119		3	4.3	-4.3	0.267606	101.876	-2.07574	1.88876	3.88567	9.0267	1.22741	3.99372	1.29485	2734.4	2734.42	912.476	3	1	3	1	0	0	0.04394	0.07143	0.02703	5	LFLTKPQDSSSE	EVASLTKKLEE	1.76911	LFLTKPQDSSSE-EVASLTKKLEE	0.11065	0.08774	0.02291	a5-b8	xlink	2.16978	1.08489	0.01964	0	0.33793	-0.01187	138.068		5
YB_03_74	2499	LEKKEPLQDSAVSE-KLGRKKSIE-a4-b5	decoy_reverse_sp|P11709|BIK1_YEAST	decoy_reverse_sp|P32526|KAR9_YEAST	16.91	0.96095	-0.0173		3	8.2	-8.2	0.8	163.263	-20.4952	143.055	4.20428	4.05132	3.40908	7.22203	2.13467	2767.51	2767.53	923.511	2	2	6	4	4	2	0.12717	0.11321	0.14286	3	LEKKEPLQDSAVSE	KLGRKKSIE	1.99987	LEKKEPLQDSAVSE-KLGRKKSIE	0.10922	0.07059	0.03863	a4-b5	xlink	3.05835	1.52917	0.01952	0	0.22339	0.27145	138.068		4
YB_03_74	4624	KNKEIAQMPVTTLKHE-IELKERTIE-a1-b4	decoy_reverse_sp|P32526|KAR9_YEAST	decoy_reverse_sp|P11709|BIK1_YEAST	16.91	0.96095	-0.0173		4	1.2	1.2	0.8	392.963	-72.2324	259.94	3.37257	0.38926	3.63009	3.61061	5.8603	3133.71	3133.71	784.435	0	1	4	5	4	4	0.07591	0.04494	0.12821	3	KNKEIAQMPVTTLKHE	IELKERTIE	2.34013	KNKEIAQMPVTTLKHE-IELKERTIE	0.50443	0.25071	0.25372	a1-b4	xlink	5.41875	2.70938	0.09968	0	0.07668	0.11128	138.068		1
YB_03_74	6304	LLTWLNGLLNLNYKKIEE-EIVVGDRLKE-a15-b9	sp|P40013|BIM1_YEAST	decoy_reverse_sp|P40013|BIM1_YEAST	16.91	0.98849	-0.00503		5	7.8	7.8	0.267606	386.732	-115.588	209.704	3.65152	2.10549	3.60403	6.29321	2.60334	3467.95	3467.93	694.599	1	2	5	4	4	2	0.05501	0.04464	0.0678	2	LLTWLNGLLNLNYKKIEE	EIVVGDRLKE	1.69444	LLTWLNGLLNLNYKKIEE-EIVVGDRLKE	0.25676	0.15107	0.1057	a15-b9	xlink	5.42926	2.71463	0.04827	0	0.09185	0.0677	138.068		15
YB_03_74	6330	LKKWLGLNYNNLLE-LLKKQLEQLRNIE-a3-b4	decoy_reverse_sp|P40013|BIM1_YEAST	sp|P11709|BIK1_YEAST	16.91	0.98322	-0.00735		4	7	7	0.8	466.44	-50.794	223.131	3.20927	1.28822	4.12225	3.02357	4.40303	3479.02	3478.99	870.762	1	2	5	6	4	4	0.0819	0.07042	0.09524	1	LKKWLGLNYNNLLE	LLKKQLEQLRNIE	1.80081	LKKWLGLNYNNLLE-LLKKQLEQLRNIE	0.53254	0.26497	0.26757	a3-b4	xlink	6.46731	3.23366	0.09698	0	0.02434	0.16882	138.068		3
YB_03_74	8321	LFLTKPQDSSSEE-KELVSID-a5-b1	sp|P11709|BIK1_YEAST	decoy_reverse_sp|P32526|KAR9_YEAST	16.91	0.96309	-0.01633		3	6.3	-6.3	0.8	182.154	-70.6584	116.786	4.10584	4.76945	3.41827	7.81957	0.41608	2420.21	2420.22	807.743	3	3	7	3	4	0	0.13369	0.14894	0.12	1	LFLTKPQDSSSEE	KELVSID	3.43859	LFLTKPQDSSSEE-KELVSID	0.11926	0.11009	0.00917	a5-b1	xlink	1.79048	0.895242	0.01778	0	0.22384	0.21528	138.068		5
YB_03_75	1793	QFELHKTKWAKE-LINEGVYKFND-a11-b8	sp|P11709|BIK1_YEAST	sp|P40013|BIM1_YEAST	16.91	0.982	-0.00789		5	6.1	6.1	1.20879	269.166	-69.9513	230.337	3.62368	4.57594	2.07295	4.23196	3.61385	2992.55	2992.53	599.518	3	2	5	5	2	3	0.07332	0.06667	0.08065	4	QFELHKTKWAKE	LINEGVYKFND	2.10772	QFELHKTKWAKE-LINEGVYKFND	0.20264	0.09688	0.10577	a11-b8	xlink	2.53463	1.26731	0.03698	0	0.20045	0.06998	138.068		11
YB_03_75	3828	LLTWLNGLLNLNYKKIE-HLKQQLELE-a14-b3	sp|P40013|BIM1_YEAST	sp|P11709|BIK1_YEAST	16.91	0.982	-0.00789		4	7	7	1.20879	409.944	-69.7413	233.351	3.78188	0.2578	4.64941	2.50718	7.71314	3318.88	3318.86	830.728	0	1	5	6	5	5	0.09171	0.05747	0.14634	1	LLTWLNGLLNLNYKKIE	HLKQQLELE	2.67952	LLTWLNGLLNLNYKKIE-HLKQQLELE	0.50888	0.25403	0.25485	a14-b3	xlink	6.62266	3.31133	0.10225	0	0.00974	0.22154	138.068		14
YB_03_75	5259	DQLNLAFKQKQQARRELLE-LFLTKPQDSSSEE-a10-b5	decoy_reverse_sp|P11709|BIK1_YEAST	sp|P11709|BIK1_YEAST	16.91	0.97224	-0.01222		4	4	4	0.398305	165.807	-35.2775	73.2619	4.34248	4.95943	0.3497	11.5064	0.55439	3945.06	3945.05	987.274	3	6	3	6	0	0	0.05516	0.03093	0.09836	2	DQLNLAFKQKQQARRELLE	LFLTKPQDSSSEE	1.82555	DQLNLAFKQKQQARRELLE-LFLTKPQDSSSEE	0.22743	0.03692	0.19052	a10-b5	xlink	2.4683	1.23415	0.04829	0	0.2252	-0.0235	138.068		10
YB_03_75	7656	SLVEKWLTLQLE-LKERTIE-a5-b2	decoy_reverse_sp|P32526|KAR9_YEAST	decoy_reverse_sp|P11709|BIK1_YEAST	16.91	0.96095	-0.0173		3	3.4	3.4	1.20879	91.3712	-7.99777	84.2488	3.38602	9.59245	0.18701	3.354	0.41061	2483.4	2483.39	828.807	5	1	5	1	0	0	0.0711	0.11628	0.04348	1	SLVEKWLTLQLE	LKERTIE	1.72548	SLVEKWLTLQLE-LKERTIE	0.08842	0.05869	0.02973	a5-b2	xlink	2.46364	1.23182	0.01578	0	0.38639	0.06456	138.068		5
YB_03_76	269	EIERLQSKLLTTKYTKD-NEKSPD-a16-b3	sp|P32526|KAR9_YEAST	sp|P32526|KAR9_YEAST	16.91	0.05022	-1.2991		3	5	-5	0.378947	84.8607	-56.9893	67.7011	5.14804	5.10855	1.48126	10.9381	3.06429	2891.5	2891.51	964.841	3	2	4	3	1	1	0.09833	0.05479	0.17647	5	EIERLQSKLLTTKYTKD	NEKSPD	2.60236	EIERLQSKLLTTKYTKD-NEKSPD	0.06623	0.04311	0.02311	a16-b3	xlink	2.79728	1.39864	0.01336	0	0.23186	0.04988	138.068		16
YB_03_76	5009	STISSKNEGERVSRPE-TSSKLE-a6-b4	decoy_reverse_sp|P32526|KAR9_YEAST	decoy_reverse_sp|P11709|BIK1_YEAST	16.91	0.96095	-0.0173		3	4	4	0.971831	183.312	-66.7377	118.781	4.22581	2.8879	2.69605	6.77466	4.54465	2576.3	2576.29	859.776	2	1	6	4	4	3	0.15811	0.1	0.25	3	STISSKNEGERVSRPE	TSSKLE	5.14323	STISSKNEGERVSRPE-TSSKLE	0.141	0.08411	0.05689	a6-b4	xlink	2.69491	1.34746	0.02948	0	0.20039	0.25309	138.068		6
YB_03_77	1873	DKHRWHIKKLFE-KIAEGEE-a9-b1	decoy_reverse_sp|P40013|BIM1_YEAST	decoy_reverse_sp|P40013|BIM1_YEAST	16.91	0.01073	-1.96946		4	0.7	0.7	0.325301	279.274	21.4033	34.1265	4.69123	2.51531	6.38262	6.73817	3.12884	2548.35	2548.34	638.094	1	2	6	4	5	2	0.11198	0.10345	0.12121	4	DKHRWHIKKLFE	KIAEGEE	3.61395	DKHRWHIKKLFE-KIAEGEE	0.14021	0.11636	0.02385	a9-b1	xlink	3.225	1.6125	0.02263	0	0.08921	0.1758	138.068		9
YB_03_77	3333	NVASVIPDLVNKKRLGKDD-IKENEE-a12-b2	sp|P32526|KAR9_YEAST	sp|P11709|BIK1_YEAST	16.91	0.9637	-0.01606		3	8	8	0.625	112.495	-68.4942	147.03	3.10474	5.79706	0.39566	4.55596	1.67029	2978.62	2978.59	993.88	5	1	6	2	1	1	0.09492	0.08108	0.11111	4	NVASVIPDLVNKKRLGKDD	IKENEE	2.21991	NVASVIPDLVNKKRLGKDD-IKENEE	0.10348	0.07223	0.03125	a12-b2	xlink	1.82197	0.910985	0.02048	0	0.38205	0.14842	138.068		12
YB_03_78A	1522	KSAITKNSSASK-SAITKNSSASK-a6-b5	decoy_reverse_sp|P32526|KAR9_YEAST	decoy_reverse_sp|P32526|KAR9_YEAST	16.91	0.06275	-1.20235		4	2.6	-2.6	0.0625	200.307	-36.7801	213.036	4.12735	9.10194	0.95317	5.40025	1.05405	2451.31	2451.32	613.836	4	2	5	3	1	1	0.08006	0.09615	0.06667	1	KSAITKNSSASK	SAITKNSSASK	1.83511	KSAITKNSSASK-SAITKNSSASK	0.09652	0.05463	0.04189	a6-b5	xlink	4.74395	2.37198	0.01748	0	0.22647	0.04657	138.068		6
YB_03_79A	1225	NIEDQFELHKTKWAK-LIKYDVVTK-a10-b3	sp|P11709|BIK1_YEAST	decoy_reverse_sp|P40013|BIM1_YEAST	16.91	0.98588	-0.00618		3	7.5	-7.5	0.35	273.919	-2.61824	11.183	4.57091	0.64459	1.05887	6.16655	10.4136	3101.66	3101.68	1034.89	0	2	2	9	2	7	0.10084	0.0339	0.3	2	NIEDQFELHKTKWAK	LIKYDVVTK	2.38272	NIEDQFELHKTKWAK-LIKYDVVTK	0.22983	0.09385	0.13598	a10-b3	xlink	3.1298	1.5649	0.04662	0	0.07817	0.28295	138.068		10
YB_03_80A	3057	VFQTPPTKITTPNSQVWVPSTR-KVLEIDKELR-a8-b1	sp|P32526|KAR9_YEAST	decoy_reverse_sp|P32526|KAR9_YEAST	16.91	0.93622	-0.02862		3	5.6	5.6	0.173913	224.415	-15.6079	55.2239	3.3344	11.5125	0.04616	1.5212	0.25775	3863.14	3863.12	1288.72	13	1	13	1	0	0	0.05832	0.14286	0.02381	3	VFQTPPTKITTPNSQVWVPSTR	KVLEIDKELR	6.55165	VFQTPPTKITTPNSQVWVPSTR-KVLEIDKELR	0.31544	0.3126	0.00284	a8-b1	xlink	1.2787	0.63935	0.04216	0	0.27375	-0.02858	138.068		8
YB_03_80A	4512	DKVVKVTVENTPIAK-YDVVTKHEIGR-a2-b6	sp|P32526|KAR9_YEAST	decoy_reverse_sp|P40013|BIM1_YEAST	16.91	0.97615	-0.01048		3	1.7	-1.7	1	226.164	-28.3735	58.8609	3.80635	5.28356	1.88083	2.46392	5.59711	3093.7	3093.71	1032.24	4	1	7	6	3	5	0.13531	0.1129	0.16216	2	DKVVKVTVENTPIAK	YDVVTKHEIGR	2.03306	DKVVKVTVENTPIAK-YDVVTKHEIGR	0.11316	0.0687	0.04446	a2-b6	xlink	2.35773	1.17887	0.02038	0	0.2024	0.30691	138.068		2
YB_03_72	3951	IAQMPVTTLKHENRPFD-HDHTLMKE-a10-b7	decoy_reverse_sp|P32526|KAR9_YEAST	decoy_reverse_sp|P32526|KAR9_YEAST	16.9	0.05193	-1.28462		3	1.1	-1.1	0.419753	198.272	10.3981	27.4903	4.17407	3.19471	3.59342	2.67905	7.2291	3143.55	3143.55	1048.86	3	1	8	6	5	5	0.16116	0.12121	0.21429	1	IAQMPVTTLKHENRPFD	HDHTLMKE	3.99005	IAQMPVTTLKHENRPFD-HDHTLMKE	0.09621	0.04891	0.0473	a10-b7	xlink	3.11579	1.55789	0.01998	0	0.18724	0.34276	138.068		10
YB_03_72	6230	NKVQITETPLMAKNKSVLDIE-KWLTLQLE-a13-b1	sp|P32526|KAR9_YEAST	decoy_reverse_sp|P32526|KAR9_YEAST	16.9	0.94893	-0.02276		4	6.8	6.8	0.419753	223.133	-22.5445	107.492	3.84441	2.84209	0.98272	7.08624	4.46659	3537.96	3537.94	885.498	3	3	5	6	2	3	0.08333	0.0463	0.15	2	NKVQITETPLMAKNKSVLDIE	KWLTLQLE	4.1897	NKVQITETPLMAKNKSVLDIE-KWLTLQLE	0.15732	0.0722	0.08513	a13-b1	xlink	3.35479	1.67739	0.03712	0	0.21534	0.09486	138.068		13
YB_03_73	3126	HTLMKENDFLTISE-KTVYVD-a5-b1	decoy_reverse_sp|P32526|KAR9_YEAST	sp|P40013|BIM1_YEAST	16.9	0.97468	-0.01114		3	1.4	-1.4	0.818182	313.649	27.3139	77.193	3.25373	0.89088	4.44948	4.83717	2.83741	2538.25	2538.26	847.092	0	1	5	3	5	2	0.1201	0.09615	0.15	5	HTLMKENDFLTISE	KTVYVD	2.84864	HTLMKENDFLTISE-KTVYVD	0.0898	0.06434	0.02546	a5-b1	xlink	2.75597	1.37799	0.01607	0	0.19426	0.19788	138.068		5
YB_03_73	4576	LYSKMNDLHSSKQLE-HTLMKEND-a4-b5	decoy_reverse_sp|P11709|BIK1_YEAST	decoy_reverse_sp|P32526|KAR9_YEAST	16.9	0.96095	-0.0173		3	4.4	4.4	0.818182	143.346	-116.506	143.689	3.64808	9.78045	0.36991	2.44523	1.99673	2916.41	2916.4	973.145	4	0	4	1	0	1	0.05315	0.0678	0.04167	1	LYSKMNDLHSSKQLE	HTLMKEND	0.83507	LYSKMNDLHSSKQLE-HTLMKEND	0.21052	0.1832	0.02733	a4-b5	xlink	1.73085	0.865424	0.03268	0	0.30882	0.05471	138.068		4
YB_03_73	7013	FQTNYKILQSCFSRHGIE-AGTPAKIKE-a6-b8	sp|P40013|BIM1_YEAST	decoy_reverse_sp|P11709|BIK1_YEAST	16.9	0.98096	-0.00835		4	0.2	-0.2	0.818182	295.596	-55.3811	209.918	4.2877	1.49765	4.4822	7.07157	4.09936	3278.68	3278.68	820.677	1	2	6	5	5	3	0.09263	0.06522	0.13158	1	FQTNYKILQSCFSRHGIE	AGTPAKIKE	4.16667	FQTNYKILQSCFSRHGIE-AGTPAKIKE	0.179	0.08911	0.08989	a6-b8	xlink	3.9189	1.95945	0.03667	0	0.10868	0.13442	138.068		6
YB_03_74	723	NKKNLFLKRE-LNDKNLGE-a8-b4	decoy_reverse_sp|P32526|KAR9_YEAST	sp|P40013|BIM1_YEAST	16.9	0.97468	-0.01114		3	5	5	0.8	122.546	-38.9136	137.721	4.46799	8.31873	0.85688	6.4751	2.22123	2328.29	2328.28	777.105	4	2	5	4	1	2	0.15215	0.13889	0.16667	1	NKKNLFLKRE	LNDKNLGE	9	NKKNLFLKRE-LNDKNLGE	0.07375	0.04669	0.02707	a8-b4	xlink	2.4108	1.2054	0.01318	0	0.25528	0.11191	138.068		8
YB_03_74	1465	LDKLGRKKSIE-ANEKIKQLE-a7-b4	decoy_reverse_sp|P32526|KAR9_YEAST	sp|P11709|BIK1_YEAST	16.9	0.96309	-0.01633		3	8.4	8.4	0.8	171.239	-53.505	102.357	3.59895	2.52344	0.28039	11.2221	0.36991	2495.45	2495.43	832.826	1	4	1	4	0	0	0.06214	0.02703	0.14286	2	LDKLGRKKSIE	ANEKIKQLE	3.29303	LDKLGRKKSIE-ANEKIKQLE	0.16774	0.02874	0.139	a7-b4	xlink	3.1056	1.5528	0.03283	0	0.29805	-0.02052	138.068		7
YB_03_74	2148	VASLTKKLEEANE-KWAKTKHQE-a6-b6	sp|P11709|BIK1_YEAST	decoy_reverse_sp|P11709|BIK1_YEAST	16.9	0.97224	-0.01222		4	9.1	9.1	0.267606	260.88	-77.6367	214.087	4.62528	3.55392	4.40303	2.73121	7.81296	2723.47	2723.45	681.876	2	1	6	6	4	5	0.12457	0.10345	0.15	2	VASLTKKLEEANE	KWAKTKHQE	3.93564	VASLTKKLEEANE-KWAKTKHQE	0.10033	0.05895	0.04138	a6-b6	xlink	4.48736	2.24368	0.01826	0	0.10477	0.24725	138.068		6
YB_03_74	2500	TPLMAKNKSVLDIE-ANEKIKQLE-a8-b4	sp|P32526|KAR9_YEAST	sp|P11709|BIK1_YEAST	16.9	0.9637	-0.01606		3	2.3	2.3	0.8	93.1904	-52.5838	173.47	4.40768	2.48651	1.29493	10.3486	3.50065	2767.51	2767.5	923.511	1	3	3	6	2	3	0.11339	0.06	0.21429	4	TPLMAKNKSVLDIE	ANEKIKQLE	4.08636	TPLMAKNKSVLDIE-ANEKIKQLE	0.06234	0.02502	0.03732	a8-b4	xlink	3.11794	1.55897	0.01241	0	0.26763	0.27025	138.068		8
YB_03_74	2849	LFLTKPQDSSSE-SLSKEYQNLSKE-a5-b11	sp|P11709|BIK1_YEAST	sp|P11709|BIK1_YEAST	16.9	0.02623	-1.58119		3	9.6	9.6	0.267606	101.344	-3.68273	113.069	4.03444	9.84027	1.11205	4.07339	1.11205	2913.48	2913.45	972.167	4	2	4	2	0	0	0.06366	0.09524	0.04255	4	LFLTKPQDSSSE	SLSKEYQNLSKE	2.08333	LFLTKPQDSSSE-SLSKEYQNLSKE	0.10839	0.09736	0.01103	a5-b11	xlink	1.72105	0.860527	0.01971	0	0.32366	-0.01064	138.068		5
YB_03_74	4066	DKHRWHIKKLFE-DVELLKKQLE-a8-b7	decoy_reverse_sp|P40013|BIM1_YEAST	sp|P11709|BIK1_YEAST	16.9	0.98322	-0.00735		4	0.6	-0.6	0.8	119.411	-14.5577	82.4727	3.66931	7.04251	0.30379	6.94245	0.38851	2987.66	2987.66	747.922	4	3	4	3	0	0	0.06917	0.07018	0.06818	3	DKHRWHIKKLFE	DVELLKKQLE	2.98611	DKHRWHIKKLFE-DVELLKKQLE	0.07513	0.04854	0.02659	a8-b7	xlink	1.85325	0.926626	0.01341	0	0.34617	-0.01226	138.068		8
YB_03_74	4769	NKVQITETPLMAKNKSVLD-HLKQQLE-a2-b3	sp|P32526|KAR9_YEAST	sp|P11709|BIK1_YEAST	16.9	0.9637	-0.01606		5	0.9	-0.9	0.8	289.794	-98.3804	207.445	4.49683	1.73949	3.30701	5.75851	7.18231	3160.71	3160.72	633.151	1	1	5	5	4	4	0.07442	0.04098	0.13514	1	NKVQITETPLMAKNKSVLD	HLKQQLE	4.05619	NKVQITETPLMAKNKSVLD-HLKQQLE	0.27387	0.11086	0.163	a2-b3	xlink	4.11952	2.05976	0.06883	0	0.0802	0.08829	138.068		2
YB_03_74	4891	LLKKQLEQLRNIED-KELVSIDKNKE-a3-b8	sp|P11709|BIK1_YEAST	decoy_reverse_sp|P32526|KAR9_YEAST	16.9	0.96309	-0.01633		5	1.8	1.8	0.8	527.252	-17.1421	317.422	2.4217	2.19768	0.89441	1.3189	5.27581	3178.79	3178.78	636.765	1	0	2	4	1	4	0.03873	0.02326	0.06452	3	LLKKQLEQLRNIED	KELVSIDKNKE	2.32122	LLKKQLEQLRNIED-KELVSIDKNKE	0.27654	0.03778	0.23876	a3-b8	xlink	3.59423	1.79712	0.05546	0	0.08331	0.0589	138.068		3
YB_03_74	5316	FLQWLKKHWIRHKDE-GLNGLIMGKGD-a6-b9	sp|P40013|BIM1_YEAST	decoy_reverse_sp|P11709|BIK1_YEAST	16.9	0.98096	-0.00835		5	0	0	0.8	215.317	-12.927	276.604	3.72622	5.70327	2.86011	5.93628	0.40524	3274.74	3274.74	655.957	3	2	6	2	3	0	0.04714	0.06667	0.03333	4	FLQWLKKHWIRHKDE	GLNGLIMGKGD	1.52433	FLQWLKKHWIRHKDE-GLNGLIMGKGD	0.10117	0.07316	0.02802	a6-b9	xlink	2.68694	1.34347	0.01755	0	0.25114	0.04021	138.068		6
YB_03_74	7838	LHKTKWAKERE-K5-155	sp|P11709|BIK1_YEAST		16.9	1	0		4	1.2	1.2	0	150.872	-6.33869	79.1842	3.86128	5.67123	2.05133	0	0	1579.89	1579.88	395.979	0	0	5	-	0	0	0.09804	0.09804	0	2	LHKTKWAKERE		2.89256	LHKTKWAKERE	0.15948	0.15948	0	a5	monolink	1.91624	1.91624	0.07249	0	0.26042	0.037	155.095		5	0>
YB_03_74	8357	SLSKEYQNLSKE-YQNLSKE-a11-b6	sp|P11709|BIK1_YEAST	sp|P11709|BIK1_YEAST	16.9	0.02623	-1.58119		3	8.7	-8.7	0.267606	211.081	3.52394	73.2639	4.27309	4.40506	3.71259	3.09552	5.87919	2443.19	2443.21	815.405	3	1	7	5	4	4	0.17615	0.14894	0.20833	3	SLSKEYQNLSKE	YQNLSKE	7.71684	SLSKEYQNLSKE-YQNLSKE	0.36608	0.18207	0.18401	a11-b6	xlink	2.61763	1.30881	0.07161	0	0.14727	0.24645	138.068		11
YB_03_75	1298	LYSKMNDLHSSKQLE-LFLTKPQD-a12-b5	decoy_reverse_sp|P11709|BIK1_YEAST	sp|P11709|BIK1_YEAST	16.9	0.97224	-0.01222		3	9.5	9.5	0.398305	162.606	-49.9815	152.763	4.56572	5.90438	0.28039	11.4752	0.60296	2890.51	2890.48	964.51	4	4	4	4	0	0	0.1063	0.0678	0.16667	2	LYSKMNDLHSSKQLE	LFLTKPQD	4.57292	LYSKMNDLHSSKQLE-LFLTKPQD	0.13419	0.06666	0.06753	a12-b5	xlink	4.04047	2.02024	0.02694	0	0.21645	0.00613	138.068		12
YB_03_75	3081	LQQLKKNLHVTGLSPDENE-LHSSKQLE-a6-b5	decoy_reverse_sp|P11709|BIK1_YEAST	decoy_reverse_sp|P11709|BIK1_YEAST	16.9	0.02937	-1.53211		4	5.5	5.5	0.398305	269.364	-0.198598	98.0371	3.64245	2.50317	0.13623	11.4269	0.50353	3240.72	3240.7	811.187	3	4	3	4	0	0	0.06091	0.03061	0.12121	2	LQQLKKNLHVTGLSPDENE	LHSSKQLE	3.33276	LQQLKKNLHVTGLSPDENE-LHSSKQLE	0.20082	0.0609	0.13992	a6-b5	xlink	3.41574	1.70787	0.0508	0	0.19205	0.05023	138.068		6
YB_03_75	3638	KKEPLQDSAVSETSSKLE-REQLKMHND-a1-b5	decoy_reverse_sp|P11709|BIK1_YEAST	sp|P11709|BIK1_YEAST	16.9	0.97224	-0.01222		6	6	-6	0.398305	170.966	-4.00284	123.189	3.8473	2.73567	0.65251	11.4958	0.50521	3282.62	3282.64	548.111	3	5	4	5	1	0	0.05881	0.0339	0.10204	1	KKEPLQDSAVSETSSKLE	REQLKMHND	3.54938	KKEPLQDSAVSETSSKLE-REQLKMHND	0.10748	0.05261	0.05487	a1-b5	xlink	2.76951	1.38475	0.02214	0	0.27555	0.03368	138.068		1
YB_03_75	8687	YQNLSKELFLTKPQD-KIAEGEE-a6-b1	sp|P11709|BIK1_YEAST	decoy_reverse_sp|P40013|BIM1_YEAST	16.9	0.98322	-0.00735		4	9.2	9.2	1.20879	72.049	26.4623	146.016	3.98775	9.29266	0.76717	4.5748	1.31638	2735.42	2735.39	684.862	4	1	4	1	0	0	0.04047	0.05405	0.0303	1	YQNLSKELFLTKPQD	KIAEGEE	1.62132	YQNLSKELFLTKPQD-KIAEGEE	0.06442	0.04409	0.02033	a6-b1	xlink	1.9595	0.97975	0.01169	0	0.35813	-0.01468	138.068		6
YB_03_76	715	LEKKEPLQDSAVSE-LDKLGRKKSIE-a3-b7	decoy_reverse_sp|P11709|BIK1_YEAST	decoy_reverse_sp|P32526|KAR9_YEAST	16.9	0.96095	-0.0173		4	0.7	-0.7	0.971831	436.556	-53.0007	246.348	3.25457	1.45722	5.59229	0.95559	5.01319	2995.64	2995.64	749.918	1	0	6	4	5	4	0.08365	0.08571	0.08163	3	LEKKEPLQDSAVSE	LDKLGRKKSIE	2.18102	LEKKEPLQDSAVSE-LDKLGRKKSIE	0.44771	0.22999	0.21771	a3-b7	xlink	6.13757	3.06879	0.08232	0	0.05169	0.18691	138.068		3
YB_03_76	1158	LIDKRWNILFINLNHE-LHSSKQLE-a4-b5	sp|P32526|KAR9_YEAST	decoy_reverse_sp|P11709|BIK1_YEAST	16.9	0.96159	-0.01701		4	5.6	5.6	0.971831	191.509	-0.935516	119.464	3.77564	1.95697	1.00521	11.4383	0.70213	3115.7	3115.68	779.933	2	4	3	4	1	0	0.06659	0.03659	0.12121	1	LIDKRWNILFINLNHE	LHSSKQLE	3.41797	LIDKRWNILFINLNHE-LHSSKQLE	0.15251	0.02596	0.12655	a4-b5	xlink	2.96741	1.4837	0.03805	0	0.25447	0.04154	138.068		4
YB_03_76	1187	HNKDHNIQTLILYTE-KWAKTKHQE-a3-b6	decoy_reverse_sp|P40013|BIM1_YEAST	decoy_reverse_sp|P11709|BIK1_YEAST	16.9	0.98225	-0.00778		5	1.9	1.9	0.971831	191.485	63.4396	222.898	4.6886	5.42728	1.77207	8.72272	2.83232	3130.63	3130.62	627.133	2	2	4	4	2	2	0.05835	0.04255	0.08	1	HNKDHNIQTLILYTE	KWAKTKHQE	2.2963	HNKDHNIQTLILYTE-KWAKTKHQE	0.2011	0.13583	0.06527	a3-b6	xlink	4.85959	2.4298	0.03558	0	0.16857	0.06426	138.068		3
YB_03_76	2154	QYKGTVSTLEIERE-LPMNRVKFNATAE-a3-b7	sp|P40013|BIM1_YEAST	sp|P40013|BIM1_YEAST	16.9	0.01235	-1.90849		4	4.6	-4.6	0.378947	458.94	-73.024	193.824	3.53254	2.17712	2.79264	3.16636	5.99405	3279.67	3279.68	820.924	2	2	5	7	3	5	0.09001	0.06944	0.11667	2	QYKGTVSTLEIERE	LPMNRVKFNATAE	2.07629	QYKGTVSTLEIERE-LPMNRVKFNATAE	0.23067	0.12076	0.10991	a3-b7	xlink	3.89475	1.94737	0.04192	0	0.03993	0.1151	138.068		3
YB_03_76	6249	IDHLKQQLELE-IIENNKD-a5-b6	sp|P11709|BIK1_YEAST	decoy_reverse_sp|P32526|KAR9_YEAST	16.9	0.96309	-0.01633		3	0.2	-0.2	0.971831	149.65	-17.8931	104.402	4.93915	6.20096	7.28197	3.79354	2.4801	2347.23	2347.23	783.417	3	1	9	3	6	2	0.17971	0.23684	0.13636	3	IDHLKQQLELE	IIENNKD	3.80334	IDHLKQQLELE-IIENNKD	0.07527	0.05679	0.01848	a5-b6	xlink	2.85735	1.42867	0.01277	0	0.16756	0.29413	138.068		5
YB_03_76	6286	EVASLTKKLE-LEKKEPLQD-a8-b4	sp|P11709|BIK1_YEAST	decoy_reverse_sp|P11709|BIK1_YEAST	16.9	0.97224	-0.01222		3	0.3	-0.3	0.378947	80.1219	15.8324	62.405	4.25314	5.51544	0.96822	9.4379	1.091	2353.3	2353.3	785.441	2	3	3	4	1	1	0.11032	0.08824	0.13793	4	EVASLTKKLE	LEKKEPLQD	2.60185	EVASLTKKLE-LEKKEPLQD	0.09218	0.04576	0.04642	a8-b4	xlink	2.92078	1.46039	0.01681	0	0.31692	0.04495	138.068		8
YB_03_76	7450	LERRQQAKQKQFFD-LTKSQE-a8-b3	sp|P11709|BIK1_YEAST	sp|P40013|BIM1_YEAST	16.9	0.982	-0.00789		3	4.1	-4.1	0.971831	151.141	-9.20489	258.597	3.66745	2.33139	1.16993	6.62383	4.54465	2663.39	2663.4	888.805	1	1	3	4	2	3	0.11329	0.05455	0.23529	3	LERRQQAKQKQFFD	LTKSQE	4.54932	LERRQQAKQKQFFD-LTKSQE	0.17369	0.08338	0.09031	a8-b3	xlink	3.15469	1.57735	0.0382	0	0.2824	0.17802	138.068		8
YB_03_76	7505	LQQLKKNLHVTGLSPD-EFSKDD-a5-b4	decoy_reverse_sp|P11709|BIK1_YEAST	sp|P32526|KAR9_YEAST	16.9	0.96159	-0.01701		3	3.3	3.3	0.971831	201.413	-11.6323	67.502	4.57613	3.79772	2.66347	5.3396	6.50375	2667.38	2667.38	890.136	3	1	7	5	4	4	0.18372	0.11475	0.29412	3	LQQLKKNLHVTGLSPD	EFSKDD	8.32248	LQQLKKNLHVTGLSPD-EFSKDD	0.10089	0.05486	0.04603	a5-b4	xlink	3.00519	1.50259	0.0222	0	0.15415	0.27278	138.068		5
YB_03_76	7506	LQQLKKNLHVTGLSPD-EFSKDD-a6-b4	decoy_reverse_sp|P11709|BIK1_YEAST	sp|P32526|KAR9_YEAST	16.9	0.96159	-0.01701		3	3.3	3.3	0.971831	201.413	-11.6323	67.502	4.57613	3.79772	2.66347	5.3396	6.50375	2667.38	2667.38	890.136	3	1	7	5	4	4	0.18372	0.11475	0.29412	4	LQQLKKNLHVTGLSPD	EFSKDD	8.32248	LQQLKKNLHVTGLSPD-EFSKDD	0.10089	0.05486	0.04603	a6-b4	xlink	3.00519	1.50259	0.0222	0	0.15415	0.27278	138.068		6
YB_03_76	8599	LTKSQETIGSLNE-NKSQVVAQFELE-a3-b2	sp|P40013|BIM1_YEAST	decoy_reverse_sp|P11709|BIK1_YEAST	16.9	0.98096	-0.00835		4	1.4	1.4	0.971831	279.664	57.7628	245.203	2.99925	5.09405	3.0021	2.91177	0.98906	2947.51	2947.5	737.885	2	1	5	2	3	1	0.05061	0.07812	0.03279	1	LTKSQETIGSLNE	NKSQVVAQFELE	1.97444	LTKSQETIGSLNE-NKSQVVAQFELE	0.09079	0.08084	0.00994	a3-b2	xlink	2.27038	1.13519	0.01602	0	0.26405	0.04839	138.068		3
YB_03_77	3753	KLGRKKSIEILDE-LTKSQETIGSLNE-a5-b3	decoy_reverse_sp|P32526|KAR9_YEAST	sp|P40013|BIM1_YEAST	16.9	0.97468	-0.01114		5	6.9	-6.9	0.625	310.614	-26.3351	272.912	4.01142	3.80729	4.74102	5.48441	2.01298	3084.67	3084.69	617.942	2	3	6	5	4	2	0.07114	0.07895	0.0641	2	KLGRKKSIEILDE	LTKSQETIGSLNE	2.21893	KLGRKKSIEILDE-LTKSQETIGSLNE	0.18517	0.11932	0.06585	a5-b3	xlink	4.77292	2.38646	0.03367	0	0.12888	0.08734	138.068		5
YB_03_77	5243	QLNLAFKQKQQARRELLE-TSLEFNEISKD-a9-b10	decoy_reverse_sp|P11709|BIK1_YEAST	sp|P32526|KAR9_YEAST	16.9	0.96159	-0.01701		4	8.9	8.9	0.625	270.535	-20.1056	136.285	3.28521	4.15466	0.56736	7.32735	1.09148	3631.95	3631.92	908.996	4	4	5	5	1	1	0.072	0.05495	0.09434	5	QLNLAFKQKQQARRELLE	TSLEFNEISKD	1.77979	QLNLAFKQKQQARRELLE-TSLEFNEISKD	0.18925	0.11215	0.0771	a9-b10	xlink	2.41804	1.20902	0.0349	0	0.23212	0.06314	138.068		9
YB_03_77A	419	RLQKQAETILER-KQLHYKR-a4-b1	decoy_reverse_sp|P11709|BIK1_YEAST	sp|P11709|BIK1_YEAST	16.9	0.97698	-0.01011		5	0.9	-0.9	0.0526316	182.235	4.66942	75.828	3.08887	8.96079	0.37271	2.35354	0.66844	2593.48	2593.48	519.704	5	1	5	1	0	0	0.04001	0.07042	0.02273	3	RLQKQAETILER	KQLHYKR	1.89909	RLQKQAETILER-KQLHYKR	0.0876	0.05808	0.02952	a4-b1	xlink	1.55563	0.777813	0.01564	0	0.3463	-0.01887	138.068		4
YB_03_77A	2239	RLQKQAETILER-TLLTKQLSR-a4-b5	decoy_reverse_sp|P11709|BIK1_YEAST	decoy_reverse_sp|P32526|KAR9_YEAST	16.9	0.96173	-0.01694		4	4	4	0.0666667	128.369	20.7604	65.7437	4.2015	8.96079	0.98906	5.51592	1.34022	2680.57	2680.56	671.151	5	2	6	3	1	1	0.09037	0.10345	0.07895	1	RLQKQAETILER	TLLTKQLSR	2.48843	RLQKQAETILER-TLLTKQLSR	0.08022	0.05468	0.02554	a4-b5	xlink	1.88512	0.942559	0.01412	0	0.27927	0.07074	138.068		4
YB_03_77A	2986	EIDHLKQQLELER-RLQKQAETILER-a6-b4	sp|P11709|BIK1_YEAST	decoy_reverse_sp|P11709|BIK1_YEAST	16.9	0.97698	-0.01011		3	2.4	2.4	0.0526316	187.926	12.6219	53.284	3.53875	8.63655	0.27107	4.94206	0.30533	3271.8	3271.79	1091.61	5	3	5	3	0	0	0.08248	0.10204	0.06667	1	EIDHLKQQLELER	RLQKQAETILER	3.03563	EIDHLKQQLELER-RLQKQAETILER	0.10282	0.05167	0.05115	a6-b4	xlink	2.02245	1.01122	0.01872	0	0.29849	-0.02112	138.068		6
YB_03_79A	1426	EIDHLKQQLELER-NKEIAQMPVTTLK-a6-b2	sp|P11709|BIK1_YEAST	decoy_reverse_sp|P32526|KAR9_YEAST	16.9	0.96225	-0.01671		3	9.7	-9.7	0.35	167.819	25.2379	43.0946	3.59672	11.4619	0.40391	2.11721	0.40391	3259.72	3259.75	1087.58	6	1	6	1	0	0	0.04853	0.12245	0.01923	3	EIDHLKQQLELER	NKEIAQMPVTTLK	2.81065	EIDHLKQQLELER-NKEIAQMPVTTLK	0.10347	0.05557	0.0479	a6-b2	xlink	1.96203	0.981017	0.01881	0	0.30757	-0.00194	138.068		6
YB_03_72	3229	EIEQYKGTVSTLE-QQKHDIELKE-a6-b3	sp|P40013|BIM1_YEAST	decoy_reverse_sp|P11709|BIK1_YEAST	16.89	0.98096	-0.00835		4	8.5	8.5	0.659091	118.933	-32.8861	131.346	3.70295	3.12502	1.82138	6.0889	3.7765	2900.49	2900.47	726.13	2	3	4	6	2	3	0.09149	0.06557	0.12766	1	EIEQYKGTVSTLE	QQKHDIELKE	2.88757	EIEQYKGTVSTLE-QQKHDIELKE	0.08893	0.02617	0.06277	a6-b3	xlink	2.26665	1.13332	0.01733	0	0.3252	0.11974	138.068		6
YB_03_72	3312	DQFELHKTKWAKE-TITVLGEKEE-a9-b8	sp|P11709|BIK1_YEAST	decoy_reverse_sp|P40013|BIM1_YEAST	16.89	0.98322	-0.00735		4	2.5	-2.5	0.659091	92.2102	-31.5882	144.888	4.33684	10.1248	0.89818	5.11673	1.2076	2914.49	2914.5	729.63	5	2	6	3	1	1	0.08032	0.09677	0.06667	1	DQFELHKTKWAKE	TITVLGEKEE	2.52515	DQFELHKTKWAKE-TITVLGEKEE	0.05935	0.03741	0.02193	a9-b8	xlink	2.37624	1.18812	0.0106	0	0.30157	0.04892	138.068		9
YB_03_72	3313	DQFELHKTKWAKE-TITVLGEKEE-a7-b8	sp|P11709|BIK1_YEAST	decoy_reverse_sp|P40013|BIM1_YEAST	16.89	0.98322	-0.00735		4	2.5	-2.5	0.659091	92.2102	-31.5882	144.888	4.33684	10.1248	0.89818	5.11673	1.2076	2914.49	2914.5	729.63	5	2	6	3	1	1	0.08032	0.09677	0.06667	2	DQFELHKTKWAKE	TITVLGEKEE	2.52515	DQFELHKTKWAKE-TITVLGEKEE	0.05935	0.03741	0.02193	a7-b8	xlink	2.37624	1.18812	0.0106	0	0.30157	0.04892	138.068		7
YB_03_72	3755	TFLKQNELYSKMND-LHKTKWAKE-a4-b3	decoy_reverse_sp|P11709|BIK1_YEAST	sp|P11709|BIK1_YEAST	16.89	0.97224	-0.01222		6	1.8	1.8	0.432099	163.704	-9.26648	311.626	3.7305	2.62293	0.94042	9.87098	1.48768	3007.55	3007.55	502.267	1	3	2	4	1	1	0.04347	0.0241	0.07843	2	TFLKQNELYSKMND	LHKTKWAKE	1.48967	TFLKQNELYSKMND-LHKTKWAKE	0.15347	0.01233	0.14114	a4-b3	xlink	2.33262	1.16631	0.03463	0	0.28087	0.06465	138.068		4
YB_03_73	886	QLVKLLGTHTETTEPKVPKFSPAED-LIMKDYRFMNSEFRE-a16-b4	sp|P32526|KAR9_YEAST	sp|P32526|KAR9_YEAST	16.89	0.05022	-1.2991		4	6.5	6.5	0.328	561.392	8.09476	129.816	2.01592	1.5501	2.86759	0.3347	3.31131	4880.51	4880.48	1221.14	3	0	7	3	4	3	0.053	0.06087	0.04615	5	QLVKLLGTHTETTEPKVPKFSPAED	LIMKDYRFMNSEFRE	0.69333	QLVKLLGTHTETTEPKVPKFSPAED-LIMKDYRFMNSEFRE	0.16298	0.09553	0.06745	a16-b4	xlink	5.31872	2.65936	0.03025	0	0.09494	0.15908	138.068		16
YB_03_73	2606	NNKDHDHTLMKE-KELVSID-a11-b1	decoy_reverse_sp|P32526|KAR9_YEAST	decoy_reverse_sp|P32526|KAR9_YEAST	16.89	0.05193	-1.28462		3	6.9	6.9	0.328	170.557	-51.1067	85.8427	4.94986	2.65987	6.81744	7.81957	2.50257	2421.2	2421.18	808.075	2	3	8	5	6	2	0.18257	0.16667	0.2	2	NNKDHDHTLMKE	KELVSID	5.98073	NNKDHDHTLMKE-KELVSID	0.09434	0.06677	0.02757	a11-b1	xlink	2.84807	1.42403	0.01641	0	0.15718	0.19894	138.068		11
YB_03_73	2792	QQKHDIELKE-LVSIDKNKE-a3-b6	decoy_reverse_sp|P11709|BIK1_YEAST	decoy_reverse_sp|P32526|KAR9_YEAST	16.89	0.96095	-0.0173		4	8.7	-8.7	0.818182	127.72	-52.1384	99.7012	4.31978	6.91941	5.43346	3.58602	1.34022	2449.29	2449.31	613.329	3	1	7	2	4	1	0.08854	0.14894	0.05263	1	QQKHDIELKE	LVSIDKNKE	2.61728	QQKHDIELKE-LVSIDKNKE	0.05897	0.05095	0.00802	a3-b6	xlink	2.84784	1.42392	0.01034	0	0.26616	0.1096	138.068		3
YB_03_73	4123	TSSKLETFLKQNE-LEKKEPLQD-a10-b3	decoy_reverse_sp|P11709|BIK1_YEAST	decoy_reverse_sp|P11709|BIK1_YEAST	16.89	0.02937	-1.53211		3	5.7	-5.7	0.328	157.671	-53.0075	176.69	3.04284	3.17601	0.71107	7.16486	1.11944	2760.43	2760.44	921.15	2	3	3	4	1	1	0.09075	0.06383	0.12903	4	TSSKLETFLKQNE	LEKKEPLQD	2.29564	TSSKLETFLKQNE-LEKKEPLQD	0.18075	0.16724	0.01351	a10-b3	xlink	1.51472	0.757361	0.02873	0	0.36084	-0.00032	138.068		10
YB_03_73	6453	KTVYVDKLIRCKFQD-VASLTKKLEE-a12-b7	sp|P40013|BIM1_YEAST	sp|P11709|BIK1_YEAST	16.89	0.982	-0.00789		4	7.1	-7.1	0.818182	277.872	-8.62299	237.542	4.67385	2.17712	1.51304	7.81957	7.18567	3166.71	3166.73	792.685	2	3	4	8	2	5	0.10079	0.05333	0.19048	5	KTVYVDKLIRCKFQD	VASLTKKLEE	3.69444	KTVYVDKLIRCKFQD-VASLTKKLEE	0.21052	0.09644	0.11408	a12-b7	xlink	3.89557	1.94779	0.04054	0	0.08713	0.11836	138.068		12
YB_03_73	8341	VEDTGFSYLKKFVRLNNGGTGFLE-VASLTKKLEE-a11-b6	decoy_reverse_sp|P40013|BIM1_YEAST	sp|P11709|BIK1_YEAST	16.89	0.98322	-0.00735		3	2.4	2.4	0.818182	47.5791	9.43368	102.614	4.67694	5.62571	0.34578	11.5046	1.23167	3945.09	3945.08	1316.04	6	5	7	6	1	1	0.11716	0.06863	0.2	2	VEDTGFSYLKKFVRLNNGGTGFLE	VASLTKKLEE	3.76042	VEDTGFSYLKKFVRLNNGGTGFLE-VASLTKKLEE	0.09917	0.06218	0.03699	a11-b6	xlink	1.34546	0.672731	0.01944	0	0.30691	0.00847	138.068		11
YB_03_74	1428	KLIRCKFQD-LHKTKWAKE-a6-b3	sp|P40013|BIM1_YEAST	sp|P11709|BIK1_YEAST	16.89	0.982	-0.00789		3	9.6	9.6	0.8	144.462	-23.0154	125.982	3.76049	9.95614	0.30108	4.48365	0.30108	2484.39	2484.37	829.138	4	2	4	2	0	0	0.09275	0.13333	0.06452	2	KLIRCKFQD	LHKTKWAKE	3.08642	KLIRCKFQD-LHKTKWAKE	0.08835	0.08173	0.00662	a6-b3	xlink	2.35139	1.17569	0.01606	0	0.31564	-0.02179	138.068		6
YB_03_74	2797	RVAINEGDSNKTPE-FNEISKDHMD-a11-b6	sp|P32526|KAR9_YEAST	sp|P32526|KAR9_YEAST	16.89	0.05022	-1.2991		3	8	8	0.267606	401.425	-6.79685	45.0414	3.70119	1.31718	3.11886	2.50718	7.86152	2901.37	2901.35	968.131	1	1	5	7	4	6	0.14146	0.09434	0.21212	1	RVAINEGDSNKTPE	FNEISKDHMD	5.0102	RVAINEGDSNKTPE-FNEISKDHMD	0.13886	0.04942	0.08944	a11-b6	xlink	3.71033	1.85516	0.02722	0	0.06449	0.25776	138.068		11
YB_03_75	1899	LEKKEPLQDSAVSE-LVNKKRLGKDD-a4-b5	decoy_reverse_sp|P11709|BIK1_YEAST	sp|P32526|KAR9_YEAST	16.89	0.96159	-0.01701		4	6.6	6.6	1.20879	443.619	-53.3156	253.708	3.43063	1.31718	4.04721	6.24517	2.11296	2994.64	2994.62	749.669	1	3	5	5	4	2	0.08662	0.07353	0.10204	5	LEKKEPLQDSAVSE	LVNKKRLGKDD	3.03803	LEKKEPLQDSAVSE-LVNKKRLGKDD	0.3472	0.1943	0.1529	a4-b5	xlink	4.26701	2.13351	0.06313	0	0.04484	0.15123	138.068		4
YB_03_75	3472	QFELHKTKWAKERE-LINEGVYKFND-a8-b8	sp|P11709|BIK1_YEAST	sp|P40013|BIM1_YEAST	16.89	0.982	-0.00789		6	9.2	9.2	1.20879	299.876	-71.4288	220.67	3.86673	3.79569	0.95237	8.31873	2.4001	3277.71	3277.68	547.292	3	4	4	6	1	2	0.06748	0.04706	0.09677	1	QFELHKTKWAKERE	LINEGVYKFND	2.4182	QFELHKTKWAKERE-LINEGVYKFND	0.19639	0.07159	0.1248	a8-b8	xlink	2.63056	1.31528	0.03741	0	0.15182	0.06326	138.068		8
YB_03_75	6778	VASLTKKLEE-ANEKIKQLE-a6-b6	sp|P11709|BIK1_YEAST	sp|P11709|BIK1_YEAST	16.89	0.02623	-1.58119		3	2.1	-2.1	0.398305	94.9423	9.76166	20.4772	3.75816	8.38954	2.96999	3.37202	0.30108	2326.29	2326.3	776.439	3	1	6	1	3	0	0.08607	0.2	0.03704	4	VASLTKKLEE	ANEKIKQLE	2.30864	VASLTKKLEE-ANEKIKQLE	0.09888	0.07945	0.01943	a6-b6	xlink	2.43079	1.21539	0.01745	0	0.34376	0.09167	138.068		6
YB_03_75	8415	KWAKTKHQELE-NTALQKLFSE-a4-b6	decoy_reverse_sp|P11709|BIK1_YEAST	decoy_reverse_sp|P32526|KAR9_YEAST	16.89	0.96095	-0.0173		4	2.2	-2.2	1.20879	217.737	51.8307	238.843	4.12431	5.88286	3.10479	4.18413	3.32547	2684.41	2684.42	672.111	2	1	4	3	2	2	0.07397	0.07843	0.06977	4	KWAKTKHQELE	NTALQKLFSE	1.57645	KWAKTKHQELE-NTALQKLFSE	0.11801	0.05469	0.06331	a4-b6	xlink	3.12523	1.56261	0.02158	0	0.19827	0.13427	138.068		4
YB_03_76	79	KEIDHLKQQLE-LKCRLIKYD-a7-b2	sp|P11709|BIK1_YEAST	decoy_reverse_sp|P40013|BIM1_YEAST	16.89	0.98322	-0.00735		4	7.4	-7.4	0.971831	224.422	-55.5552	161.684	4.2212	11.434	2.13405	0.76215	2.55457	2725.46	2725.48	682.374	6	0	8	2	2	2	0.08528	0.16	0.04545	2	KEIDHLKQQLE	LKCRLIKYD	4.95613	KEIDHLKQQLE-LKCRLIKYD	0.07506	0.05802	0.01704	a7-b2	xlink	3.54286	1.77143	0.01303	0	0.18841	0.13796	138.068		7
YB_03_76	200	IYIENWIRKVLEID-FRELKVE-a9-b5	decoy_reverse_sp|P32526|KAR9_YEAST	sp|P32526|KAR9_YEAST	16.89	0.94893	-0.02276		5	5.3	5.3	0.378947	121.237	-86.6196	226.651	4.89505	3.86155	4.49589	7.85509	3.36765	2860.59	2860.57	573.126	2	2	6	4	4	2	0.08776	0.07317	0.10526	1	IYIENWIRKVLEID	FRELKVE	3.95408	IYIENWIRKVLEID-FRELKVE	0.15999	0.09946	0.06054	a9-b5	xlink	3.33735	1.66868	0.03007	0	0.2061	0.11281	138.068		9
YB_03_76	5710	LINEGVYKFND-KELVSID-a8-b1	sp|P40013|BIM1_YEAST	decoy_reverse_sp|P32526|KAR9_YEAST	16.89	0.97468	-0.01114		3	3.8	-3.8	0.971831	307.958	-3.62648	84.5343	3.95285	2.08933	2.69855	5.14432	5.87919	2251.15	2251.16	751.392	1	2	4	6	3	4	0.15894	0.10526	0.24	4	LINEGVYKFND	KELVSID	4.39787	LINEGVYKFND-KELVSID	0.09574	0.03998	0.05576	a8-b1	xlink	3.20054	1.60027	0.01898	0	0.13284	0.19293	138.068		8
YB_03_76	5811	ANELEKKEPLQD-KIKQLE-a7-b3	decoy_reverse_sp|P11709|BIK1_YEAST	sp|P11709|BIK1_YEAST	16.89	0.97224	-0.01222		3	8.3	8.3	0.378947	68.5941	25.2903	103.356	4.56926	6.08012	0.19061	11.5129	0.4934	2308.27	2308.25	770.432	2	3	2	3	0	0	0.09278	0.04878	0.17647	5	ANELEKKEPLQD	KIKQLE	3.81944	ANELEKKEPLQD-KIKQLE	0.08281	0.01521	0.0676	a7-b3	xlink	3.00979	1.5049	0.02051	0	0.29203	0.06352	138.068		7
YB_03_76	7329	SILSSDRKANHNTTSD-DEFSKD-a8-b5	sp|P11709|BIK1_YEAST	sp|P32526|KAR9_YEAST	16.89	0.9637	-0.01606		3	3.4	-3.4	0.971831	226.289	87.092	152.818	4.37721	4.41252	3.8536	8.7493	0.4934	2622.2	2622.2	875.073	3	2	8	2	5	0	0.12071	0.13115	0.11111	1	SILSSDRKANHNTTSD	DEFSKD	1.57335	SILSSDRKANHNTTSD-DEFSKD	0.27473	0.27019	0.00454	a8-b5	xlink	1.18595	0.592975	0.03529	0	0.14957	0.21783	138.068		8
YB_03_76	9084	RRSASTQSIKLSVIE-KWAKTKHQELE-a10-b6	decoy_reverse_sp|P11709|BIK1_YEAST	decoy_reverse_sp|P11709|BIK1_YEAST	16.89	0.02937	-1.53211		4	1.1	-1.1	0.378947	385.004	-31.2457	230.036	3.77998	2.35427	3.86563	2.08933	6.81068	3208.75	3208.76	803.196	2	1	6	6	4	5	0.09931	0.08219	0.12	2	RRSASTQSIKLSVIE	KWAKTKHQELE	2.22406	RRSASTQSIKLSVIE-KWAKTKHQELE	0.42245	0.20973	0.21272	a10-b6	xlink	4.67421	2.3371	0.07876	0	0.04956	0.17731	138.068		10
YB_03_77	1174	NTALQKLFSEVD-AGVASKTNE-a6-b6	decoy_reverse_sp|P32526|KAR9_YEAST	sp|P32526|KAR9_YEAST	16.89	0.94893	-0.02276		3	3.7	-3.7	0.341176	129.269	11.9178	249.505	3.58958	5.63661	0.6592	7.10099	0.96154	2377.19	2377.2	793.405	3	2	4	3	1	1	0.1082	0.09756	0.12	1	NTALQKLFSEVD	AGVASKTNE	1.62037	NTALQKLFSEVD-AGVASKTNE	0.09808	0.05912	0.03896	a6-b6	xlink	2.77524	1.38762	0.01767	0	0.34001	0.00612	138.068		6
YB_03_77	2599	LFLTKPQDSSSE-LLEQQKHDIE-a5-b6	sp|P11709|BIK1_YEAST	decoy_reverse_sp|P11709|BIK1_YEAST	16.89	0.97224	-0.01222		3	0.9	-0.9	0.341176	134.258	1.85044	37.5891	3.5111	5.88673	0.50902	7.03338	0.61526	2740.38	2740.38	914.467	2	2	2	2	0	0	0.05372	0.04762	0.06061	2	LFLTKPQDSSSE	LLEQQKHDIE	1.19444	LFLTKPQDSSSE-LLEQQKHDIE	0.16218	0.08299	0.07918	a5-b6	xlink	4.17208	2.08604	0.02967	0	0.33864	-0.01751	138.068		5
YB_03_77	2896	SLVEKWLTLQLE-DVELLKKQLE-a5-b7	decoy_reverse_sp|P32526|KAR9_YEAST	sp|P11709|BIK1_YEAST	16.89	0.96309	-0.01633		3	0.3	-0.3	0.625	91.4099	-16.4733	107.327	3.69488	5.74757	0.6592	7.52725	0.84548	2809.57	2809.57	937.532	3	3	4	4	1	1	0.10619	0.09302	0.12121	2	SLVEKWLTLQLE	DVELLKKQLE	1.69444	SLVEKWLTLQLE-DVELLKKQLE	0.09163	0.05363	0.038	a5-b7	xlink	2.96945	1.48473	0.01654	0	0.36172	0.01815	138.068		5
YB_03_77	3190	TKAGMFAGVDLLANIGKND-AGVASKTNE-a2-b6	sp|P11709|BIK1_YEAST	sp|P32526|KAR9_YEAST	16.89	0.9637	-0.01606		4	5	5	0.625	289.699	-75.3164	144.046	3.66681	2.93591	1.1075	9.3109	1.31295	2947.51	2947.5	737.885	2	2	4	3	2	1	0.05798	0.03922	0.08571	1	TKAGMFAGVDLLANIGKND	AGVASKTNE	1.34144	TKAGMFAGVDLLANIGKND-AGVASKTNE	0.08965	0.0413	0.04835	a2-b6	xlink	3.50665	1.75333	0.01921	0	0.1941	0.02575	138.068		2
YB_03_77	3374	DKHRWHIKKLFE-DVELLKKQLE-a8-b7	decoy_reverse_sp|P40013|BIM1_YEAST	sp|P11709|BIK1_YEAST	16.89	0.98322	-0.00735		4	1.1	1.1	0.625	82.6461	3.04601	194.138	3.87195	7.04251	0.30844	6.94245	1.19442	2987.66	2987.66	747.924	4	3	4	4	0	1	0.07987	0.07018	0.09091	5	DKHRWHIKKLFE	DVELLKKQLE	2.88889	DKHRWHIKKLFE-DVELLKKQLE	0.06138	0.02521	0.03617	a8-b7	xlink	1.76524	0.882618	0.01144	0	0.35684	0.00976	138.068		8
YB_03_77	4075	EFAQKVRNYITGISD-NKKNLFLKRE-a5-b2	decoy_reverse_sp|P40013|BIM1_YEAST	decoy_reverse_sp|P32526|KAR9_YEAST	16.89	0.9764	-0.01037		5	1.6	-1.6	0.625	560.83	-5.2256	254.408	2.71929	1.41813	1.73257	1.95221	5.77425	3166.71	3166.71	634.35	1	1	3	5	2	4	0.05286	0.03409	0.08197	3	EFAQKVRNYITGISD	NKKNLFLKRE	2.58333	EFAQKVRNYITGISD-NKKNLFLKRE	0.2975	0.10598	0.19153	a5-b2	xlink	4.60529	2.30265	0.05959	0	0.01737	0.12025	138.068		5
YB_03_77A	1837	KLEEANEKIK-K10-156	sp|P11709|BIK1_YEAST		16.89	1	0		3	1.9	-1.9	0	43.091	10.3852	30.9408	5.45891	9.30238	1.61545	0	0	1356.75	1356.75	453.257	0	0	6	-	0	0	0.12766	0.12766	0	2	KLEEANEKIK		3.5	KLEEANEKIK	0.08067	0.08067	0	a10	monolink	0.945302	0.945302	0.04033	0	0.22087	0.05023	156.079		10	0>
YB_03_78A	129	SAITKNSSASK-LIKYDVVTK-a5-b3	decoy_reverse_sp|P32526|KAR9_YEAST	decoy_reverse_sp|P40013|BIM1_YEAST	16.89	0.97653	-0.01031		3	3.9	3.9	0.676471	117.042	-57.0356	123.807	3.557	5.14432	0.75641	7.35368	0.9736	2308.3	2308.29	770.44	2	3	3	4	1	1	0.1101	0.09091	0.13333	3	SAITKNSSASK	LIKYDVVTK	3.70625	SAITKNSSASK-LIKYDVVTK	0.08163	0.00865	0.07298	a5-b3	xlink	1.52243	0.761215	0.01617	0	0.34839	0.05816	138.068		5
YB_03_78A	2792	LTNQFSPMDDPKSPTPMRSFR-KHLQYKR-a12-b6	sp|P11709|BIK1_YEAST	decoy_reverse_sp|P11709|BIK1_YEAST	16.89	0.97698	-0.01011		3	9.5	-9.5	0.0625	187.653	-10.8937	77.8321	4.15113	8.89322	1.85472	3.354	2.50257	3560.77	3560.8	1187.93	8	1	12	3	4	2	0.13261	0.13483	0.13043	2	LTNQFSPMDDPKSPTPMRSFR	KHLQYKR	4.30839	LTNQFSPMDDPKSPTPMRSFR-KHLQYKR	0.12084	0.07666	0.04418	a12-b6	xlink	1.76175	0.880875	0.02536	0	0.21595	0.1609	138.068		12
YB_03_78A	3465	YRPIITNNSATKPRTVSNPTTAKR-IIFNTYKTSVKSK-a23-b11	sp|P40013|BIM1_YEAST	decoy_reverse_sp|P32526|KAR9_YEAST	16.89	0.97551	-0.01077		5	6.6	-6.6	0.676471	627.106	-59.6845	172.71	2.25876	1.43717	1.02496	2.91177	3.66113	4351.37	4351.4	871.282	1	1	3	4	2	3	0.03345	0.02013	0.05556	4	YRPIITNNSATKPRTVSNPTTAKR	IIFNTYKTSVKSK	1.01778	YRPIITNNSATKPRTVSNPTTAKR-IIFNTYKTSVKSK	0.36529	0.18558	0.17971	a23-b11	xlink	5.87362	2.93681	0.07251	0	0.0049	0.0428	138.068		23
YB_03_79A	2817	WLTLQLETNPKVFIEDIMQFPSESTR-KGKLTEVSTNAPTK-a11-b3	decoy_reverse_sp|P32526|KAR9_YEAST	decoy_reverse_sp|P32526|KAR9_YEAST	16.89	0.06275	-1.20235		4	0.9	-0.9	0.204545	134.643	23.4924	46.8621	4.3576	5.3366	3.64817	3.47901	4.96661	4732.46	4732.47	1184.12	3	1	4	2	1	1	0.03296	0.0315	0.03448	1	WLTLQLETNPKVFIEDIMQFPSESTR	KGKLTEVSTNAPTK	0.36605	WLTLQLETNPKVFIEDIMQFPSESTR-KGKLTEVSTNAPTK	0.23953	0.21271	0.02682	a11-b3	xlink	2.08388	1.04194	0.03672	0	0.2521	0.01372	138.068		11
YB_03_81A	538	KHLQYKR-KHLQYKR-a6-b6	decoy_reverse_sp|P11709|BIK1_YEAST	decoy_reverse_sp|P11709|BIK1_YEAST	16.89	0.02333	-1.63204		4	9.9	-9.9	0.185185	45.1525	-48.2506	86.0123	5.32174	8.97248	1.671	8.97248	1.671	2081.18	2081.2	521.303	3	3	4	4	1	1	0.12903	0.12903	0.12903	2	KHLQYKR	KHLQYKR	3.06122	KHLQYKR-KHLQYKR	0.03489	0.01745	0.01745	a6-b6	xlink	3.08012	1.54006	0.00634	0	0.25532	0.02719	138.068		6
YB_03_72	26	GDSNKTPE-LKERTIE-a5-b2	sp|P32526|KAR9_YEAST	decoy_reverse_sp|P11709|BIK1_YEAST	16.88	0.96159	-0.01701		3	5.8	-5.8	0.659091	123.294	108.351	193.918	4.34377	6.25521	1.37623	5.04229	4.70134	1871.94	1871.95	624.987	1	1	2	4	1	3	0.12574	0.09091	0.17391	1	GDSNKTPE	LKERTIE	3.84247	GDSNKTPE-LKERTIE	0.21446	0.0989	0.11556	a5-b2	xlink	2.04398	1.02199	0.03937	0	0.23975	0.19608	138.068		5
YB_03_72	2861	KWAKTKHQELE-FNEISKDHMD-a4-b6	decoy_reverse_sp|P11709|BIK1_YEAST	sp|P32526|KAR9_YEAST	16.88	0.96159	-0.01701		3	1.2	1.2	0.659091	133.044	17.0702	62.6103	3.1312	6.41221	0.75641	5.09844	0.25775	2769.35	2769.34	924.123	3	2	4	2	1	0	0.07884	0.10256	0.06061	1	KWAKTKHQELE	FNEISKDHMD	1.32645	KWAKTKHQELE-FNEISKDHMD	0.05395	0.04884	0.00511	a4-b6	xlink	1.74418	0.87209	0.00945	0	0.37315	0.09747	138.068		4
YB_03_72	3558	IVVGDRLKEYFFNRSE-LLKKQLE-a8-b4	decoy_reverse_sp|P40013|BIM1_YEAST	sp|P11709|BIK1_YEAST	16.88	0.98322	-0.00735		5	2	-2	0.659091	492.5	-110.84	251.619	2.92313	1.09783	2.70898	4.51804	3.36765	2979.64	2979.64	596.935	1	1	4	3	3	2	0.05923	0.04211	0.08333	2	IVVGDRLKEYFFNRSE	LLKKQLE	1.82358	IVVGDRLKEYFFNRSE-LLKKQLE	0.18912	0.13636	0.05276	a8-b4	xlink	4.19946	2.09973	0.03358	0	0.06973	0.13221	138.068		8
YB_03_72	4530	IERLQSKLLTTKYTKD-AGVASKTNE-a15-b6	sp|P32526|KAR9_YEAST	sp|P32526|KAR9_YEAST	16.88	0.05022	-1.2991		5	2.6	2.6	0.432099	174.963	-69.1357	242.886	4.99829	3.34114	2.00168	5.49404	9.1563	2949.61	2949.6	590.93	2	1	4	6	2	5	0.07196	0.03883	0.13333	3	IERLQSKLLTTKYTKD	AGVASKTNE	2.43779	IERLQSKLLTTKYTKD-AGVASKTNE	0.17036	0.0687	0.10165	a15-b6	xlink	4.00263	2.00131	0.03543	0	0.14452	0.13547	138.068		15
YB_03_72	4606	DKHRWHIKKLFE-DVELLKKQLE-a9-b6	decoy_reverse_sp|P40013|BIM1_YEAST	sp|P11709|BIK1_YEAST	16.88	0.98322	-0.00735		3	1.3	-1.3	0.659091	93.8493	22.6833	50.1357	3.9408	3.22543	0.76717	7.54953	4.22108	2987.66	2987.66	996.893	1	2	1	4	0	2	0.0527	0.02222	0.125	5	DKHRWHIKKLFE	DVELLKKQLE	2.17361	DKHRWHIKKLFE-DVELLKKQLE	0.09536	0.01558	0.07978	a9-b6	xlink	2.6035	1.30175	0.01855	0	0.32432	0.10926	138.068		9
YB_03_72	5180	TSSKLETFLKQNE-QFELHKTKWAKE-a4-b8	decoy_reverse_sp|P11709|BIK1_YEAST	sp|P11709|BIK1_YEAST	16.88	0.97224	-0.01222		4	7.1	-7.1	0.432099	272.201	-24.4033	186.626	4.82996	2.99593	4.40303	5.53825	6.38262	3205.64	3205.67	802.419	1	2	5	7	4	5	0.09952	0.08065	0.12281	4	TSSKLETFLKQNE	QFELHKTKWAKE	3.29245	TSSKLETFLKQNE-QFELHKTKWAKE	0.22512	0.11256	0.11256	a4-b8	xlink	5.86733	2.93367	0.041	0	0.071	0.16581	138.068		4
YB_03_72	5720	TKMNIKAQLLKLGKKGKLTE-LHSSKQLE-a11-b5	decoy_reverse_sp|P32526|KAR9_YEAST	decoy_reverse_sp|P11709|BIK1_YEAST	16.88	0.96095	-0.0173		4	8.6	-8.6	0.659091	391.088	-18.369	252.459	3.19567	0.18352	2.75522	3.62511	6.21882	3319.9	3319.93	830.982	0	1	4	5	4	4	0.07708	0.03922	0.15152	1	TKMNIKAQLLKLGKKGKLTE	LHSSKQLE	2.65625	TKMNIKAQLLKLGKKGKLTE-LHSSKQLE	0.47539	0.23715	0.23824	a11-b5	xlink	4.9211	2.46055	0.10599	0	0.083	0.16618	138.068		11
YB_03_72	5827	YQNLSKELFLTKPQD-KLGRKKSIEILD-a12-b5	sp|P11709|BIK1_YEAST	decoy_reverse_sp|P32526|KAR9_YEAST	16.88	0.96309	-0.01633		4	3.8	3.8	0.659091	209.839	-81.861	153.573	3.17727	6.69341	0.74457	3.29187	1.97925	3359.88	3359.87	840.979	5	2	6	4	1	2	0.07509	0.07895	0.07143	5	YQNLSKELFLTKPQD	KLGRKKSIEILD	3.04167	YQNLSKELFLTKPQD-KLGRKKSIEILD	0.23569	0.21169	0.024	a12-b5	xlink	1.73115	0.865575	0.03955	0	0.29057	0.05632	138.068		12
YB_03_73	2151	NKKNLFLKRE-LNDKNLGE-a8-b4	decoy_reverse_sp|P32526|KAR9_YEAST	sp|P40013|BIM1_YEAST	16.88	0.97468	-0.01114		3	3.8	3.8	0.818182	129.381	-19.1539	86.3837	4.32211	8.31873	1.73441	3.66112	3.57417	2328.29	2328.28	777.104	4	1	6	4	2	3	0.16667	0.16667	0.16667	1	NKKNLFLKRE	LNDKNLGE	6.90625	NKKNLFLKRE-LNDKNLGE	0.06632	0.04941	0.0169	a8-b4	xlink	2.83062	1.41531	0.01154	0	0.25618	0.16942	138.068		8
YB_03_73	4812	DLDKLGRKKSIE-REKWAKTKHQE-a9-b8	decoy_reverse_sp|P32526|KAR9_YEAST	decoy_reverse_sp|P11709|BIK1_YEAST	16.88	0.96095	-0.0173		4	0.7	-0.7	0.818182	448.98	-47.227	226.272	3.28501	1.7721	4.67249	1.68226	5.01319	2978.63	2978.63	745.665	1	1	5	5	4	4	0.09092	0.08929	0.09259	3	DLDKLGRKKSIE	REKWAKTKHQE	2.28134	DLDKLGRKKSIE-REKWAKTKHQE	0.29163	0.14524	0.14638	a9-b8	xlink	6.60575	3.30288	0.05313	0	0.05788	0.16335	138.068		9
YB_03_73	5553	KIKQLEQAQAQTAVE-LLKKQLE-a3-b4	sp|P11709|BIK1_YEAST	sp|P11709|BIK1_YEAST	16.88	0.02623	-1.58119		3	0.4	-0.4	0.328	183.758	-107.886	166.517	4.03458	3.61899	0.30965	11.484	0.72575	2692.54	2692.54	898.52	2	3	2	3	0	0	0.07071	0.03333	0.15	1	KIKQLEQAQAQTAVE	LLKKQLE	2.77324	KIKQLEQAQAQTAVE-LLKKQLE	0.1922	0.11672	0.07548	a3-b4	xlink	3.78291	1.89145	0.03713	0	0.24348	-0.01657	138.068		3
YB_03_73	7990	AASLAGLRIIFNTYKTSVKSKRQE-KIKQLE-a21-b3	decoy_reverse_sp|P32526|KAR9_YEAST	sp|P11709|BIK1_YEAST	16.88	0.96309	-0.01633		4	5.6	5.6	0.818182	171.062	-88.4537	188.122	3.47926	1.42429	0.78939	9.8221	1.88127	3576.06	3576.04	895.023	2	2	4	3	2	1	0.06376	0.03252	0.125	5	AASLAGLRIIFNTYKTSVKSKRQE	KIKQLE	3.64583	AASLAGLRIIFNTYKTSVKSKRQE-KIKQLE	0.12288	0.03316	0.08972	a21-b3	xlink	3.26604	1.63302	0.04455	0	0.29466	0.0399	138.068		21
YB_03_74	2042	NRPFDSTISSKNEGE-HLKQQLE-a11-b3	decoy_reverse_sp|P32526|KAR9_YEAST	sp|P11709|BIK1_YEAST	16.88	0.96309	-0.01633		3	7.9	7.9	0.8	120.063	-29.0533	65.4551	4.43504	2.71044	1.04291	11.5067	2.4801	2712.36	2712.34	905.127	2	4	4	6	2	2	0.14037	0.06897	0.28571	2	NRPFDSTISSKNEGE	HLKQQLE	6.678	NRPFDSTISSKNEGE-HLKQQLE	0.15205	0.01569	0.13635	a11-b3	xlink	3.22548	1.61274	0.04105	0	0.24063	0.13038	138.068		11
YB_03_74	5469	KILNWRENTALQKLFSE-STISSKNEGE-a1-b6	decoy_reverse_sp|P32526|KAR9_YEAST	decoy_reverse_sp|P32526|KAR9_YEAST	16.88	0.05193	-1.28462		4	8.6	8.6	0.267606	385.568	-18.3554	201.471	3.35846	2.55669	2.24123	3.24324	5.39267	3277.71	3277.68	820.436	3	1	6	5	3	4	0.08823	0.06383	0.12195	5	KILNWRENTALQKLFSE	STISSKNEGE	2.35554	KILNWRENTALQKLFSE-STISSKNEGE	0.1756	0.08221	0.09339	a1-b6	xlink	5.02775	2.51387	0.03479	0	0.11855	0.13975	138.068		1
YB_03_74	6623	AASLAGLRIIFNTYKTSVKSKRQE-KIKQLE-a21-b3	decoy_reverse_sp|P32526|KAR9_YEAST	sp|P11709|BIK1_YEAST	16.88	0.96309	-0.01633		4	6.1	6.1	0.8	137.427	18.2093	57.2337	4.30423	1.61107	1.20927	11.1023	3.29427	3576.06	3576.04	895.023	1	2	2	3	1	1	0.04508	0.01626	0.125	5	AASLAGLRIIFNTYKTSVKSKRQE	KIKQLE	3.55903	AASLAGLRIIFNTYKTSVKSKRQE-KIKQLE	0.12898	0.02815	0.10083	a21-b3	xlink	3.5399	1.76995	0.04903	0	0.24264	0.04897	138.068		21
YB_03_75	120	LHKTKWAKERE-K3-K5	sp|P11709|BIK1_YEAST		16.88	1	0		4	3.2	-3.2	0.0392157	138.757	-30.5971	65.4931	4.47411	7.608	1.34022	0	0	1562.85	1562.86	391.721	0	0	4	-	0	0	0.09524	0.09524	0	3	LHKTKWAKERE		3.08642	LHKTKWAKERE	0.16898	0.16898	0	a3-b5	intralink	1.87734	1.87734	0.07681	0	0.21312	0.01257	138.068		3
YB_03_75	1031	SLSKEYQNLSKE-REQLKMHND-a4-b5	sp|P11709|BIK1_YEAST	sp|P11709|BIK1_YEAST	16.88	0.02623	-1.58119		4	0.6	0.6	0.398305	186.768	-36.6467	69.2528	4.72994	3.29187	4.71177	10.4634	0.45269	2732.35	2732.34	684.094	2	4	6	4	4	0	0.10483	0.10714	0.10256	3	SLSKEYQNLSKE	REQLKMHND	3.99306	SLSKEYQNLSKE-REQLKMHND	0.09929	0.07982	0.01947	a4-b5	xlink	2.27753	1.13877	0.01683	0	0.1785	0.07088	138.068		4
YB_03_75	1221	SSSEEVASLTKKLE-DVELLKKQLE-a11-b7	sp|P11709|BIK1_YEAST	sp|P11709|BIK1_YEAST	16.88	0.02623	-1.58119		4	0.1	-0.1	0.398305	151.372	-36.9853	268.69	3.30979	2.99717	1.67917	4.78633	3.7765	2858.54	2858.54	715.642	2	2	4	5	2	3	0.08299	0.06061	0.11364	3	SSSEEVASLTKKLE	DVELLKKQLE	2.2602	SSSEEVASLTKKLE-DVELLKKQLE	0.13552	0.05775	0.07778	a11-b7	xlink	3.89044	1.94522	0.02597	0	0.33354	0.07657	138.068		11
YB_03_75	6173	KWAKTKHQE-KELRFE-a4-b1	decoy_reverse_sp|P11709|BIK1_YEAST	decoy_reverse_sp|P32526|KAR9_YEAST	16.88	0.96095	-0.0173		3	4.8	-4.8	1.20879	317.997	15.6481	189.489	4.15462	4.02128	2.61135	4.46741	5.51845	2113.12	2113.13	705.382	1	1	3	4	2	3	0.13484	0.1	0.18182	1	KWAKTKHQE	KELRFE	5.09259	KWAKTKHQE-KELRFE	0.23598	0.10589	0.13009	a4-b1	xlink	5.5493	2.77465	0.04561	0	0.07708	0.29323	138.068		4
YB_03_75	8898	TSSKLETFLKQNE-TITVLGEKEE-a10-b8	decoy_reverse_sp|P11709|BIK1_YEAST	decoy_reverse_sp|P40013|BIM1_YEAST	16.88	0.98225	-0.00778		3	4.7	-4.7	1.20879	156.477	-45.7605	127.827	4.45379	6.36478	1.42547	8.23311	1.79181	2779.42	2779.44	927.483	3	3	4	4	1	1	0.10006	0.08511	0.11765	2	TSSKLETFLKQNE	TITVLGEKEE	1.59172	TSSKLETFLKQNE-TITVLGEKEE	0.14641	0.09711	0.0493	a10-b8	xlink	2.44647	1.22324	0.02593	0	0.23114	0.00919	138.068		10
YB_03_76	325	ENKSQVVAQFELE-QQKHDIELKE-a3-b3	decoy_reverse_sp|P11709|BIK1_YEAST	decoy_reverse_sp|P11709|BIK1_YEAST	16.88	0.02937	-1.53211		4	9.9	9.9	0.378947	220.066	-36.4514	142.267	4.54399	3.07431	2.97295	6.73605	5.39267	2924.51	2924.48	732.134	2	3	5	7	3	4	0.10704	0.07692	0.14894	1	ENKSQVVAQFELE	QQKHDIELKE	3.98964	ENKSQVVAQFELE-QQKHDIELKE	0.07918	0.04726	0.03192	a3-b3	xlink	3.56826	1.78413	0.01428	0	0.15713	0.17291	138.068		3
YB_03_76	4402	LHKTKWAKE-K8-156	sp|P11709|BIK1_YEAST		16.88	1	0		3	2.5	-2.5	0.0232558	43.2485	-4.2605	3.49438	6.52095	4.15181	8.89009	0	0	1295.72	1295.72	432.915	0	0	4	-	0	0	0.09756	0.09756	0	3	LHKTKWAKE		1.85185	LHKTKWAKE	0.09256	0.09256	0	a8	monolink	1.66468	1.66468	0.05142	0	0.09656	0.20974	156.079		8	1>
YB_03_76	8496	YQNLSKELFLTKPQD-LHSSKQLE-a6-b5	sp|P11709|BIK1_YEAST	decoy_reverse_sp|P11709|BIK1_YEAST	16.88	0.97224	-0.01222		4	9.2	-9.2	0.378947	236.835	41.219	141.033	3.95854	5.30614	2.57418	6.4751	1.47873	2901.49	2901.51	726.379	4	2	7	3	3	1	0.09273	0.09459	0.09091	1	YQNLSKELFLTKPQD	LHSSKQLE	3.3941	YQNLSKELFLTKPQD-LHSSKQLE	0.16601	0.14355	0.02246	a6-b5	xlink	2.13096	1.06548	0.02588	0	0.20124	0.0754	138.068		6
YB_03_76	8699	EIERLQSKLLTTKYTKD-KIAEGEE-a8-b1	sp|P32526|KAR9_YEAST	decoy_reverse_sp|P40013|BIM1_YEAST	16.88	0.97679	-0.0102		3	5.8	5.8	0.971831	67.8838	-47.7459	95.0044	4.44586	6.70727	1.52004	6.68904	2.8671	2977.6	2977.59	993.542	4	2	5	3	1	1	0.09393	0.07353	0.12	3	EIERLQSKLLTTKYTKD	KIAEGEE	2.98355	EIERLQSKLLTTKYTKD-KIAEGEE	0.07479	0.04012	0.03467	a8-b1	xlink	1.70513	0.852567	0.01595	0	0.30977	0.03628	138.068		8
YB_03_77	2316	FYFNKLRDIE-LHSSKQLERE-a5-b5	sp|P40013|BIM1_YEAST	decoy_reverse_sp|P11709|BIK1_YEAST	16.88	0.98096	-0.00835		5	8.5	8.5	0.625	132.658	13.1934	248.948	3.68154	4.25533	1.35019	6.54007	2.58058	2707.42	2707.4	542.492	2	3	3	5	1	2	0.06916	0.05357	0.08929	2	FYFNKLRDIE	LHSSKQLERE	2.5	FYFNKLRDIE-LHSSKQLERE	0.11404	0.01484	0.0992	a5-b5	xlink	1.75033	0.875166	0.02073	0	0.32164	0.04562	138.068		5
YB_03_77	4596	SNGFKAAFVADGLNGLIMGKGD-LFLTKPQD-a5-b5	decoy_reverse_sp|P11709|BIK1_YEAST	sp|P11709|BIK1_YEAST	16.88	0.97224	-0.01222		4	6.9	-6.9	0.341176	267.67	-47.6095	160.519	3.80437	3.15049	0.89824	9.69003	1.47873	3279.66	3279.68	820.923	4	3	6	4	2	1	0.08022	0.0531	0.12121	1	SNGFKAAFVADGLNGLIMGKGD	LFLTKPQD	2.65367	SNGFKAAFVADGLNGLIMGKGD-LFLTKPQD	0.12703	0.0695	0.05753	a5-b5	xlink	3.57165	1.78583	0.02823	0	0.18766	0.08187	138.068		5
YB_03_77	4823	AGTPAKIKEANELE-LLKKQLEQLRNIED-a6-b4	decoy_reverse_sp|P11709|BIK1_YEAST	sp|P11709|BIK1_YEAST	16.88	0.97224	-0.01222		4	8.4	-8.4	0.341176	90.1408	-51.1082	167.438	3.06852	4.97063	0.81715	5.66915	0.81715	3346.81	3346.83	837.71	3	4	4	5	1	1	0.06783	0.06349	0.07246	1	AGTPAKIKEANELE	LLKKQLEQLRNIED	1.14796	AGTPAKIKEANELE-LLKKQLEQLRNIED	0.08244	0.04504	0.0374	a6-b4	xlink	1.68737	0.843686	0.01499	0	0.41916	0.03528	138.068		6
YB_03_77A	774	MNDLHSSKQLEREK-SVLDIEKDK-a8-b7	decoy_reverse_sp|P11709|BIK1_YEAST	sp|P32526|KAR9_YEAST	16.88	0.96111	-0.01723		3	6.2	-6.2	0.0666667	165.223	3.99306	89.1126	4.51243	2.71225	3.77859	7.74095	3.81792	2897.46	2897.48	966.829	1	2	5	5	4	3	0.12635	0.09259	0.17241	2	MNDLHSSKQLEREK	SVLDIEKDK	2.18096	MNDLHSSKQLEREK-SVLDIEKDK	0.24336	0.17366	0.0697	a8-b7	xlink	2.52681	1.26341	0.04213	0	0.16566	0.37615	138.068		8
YB_03_77A	958	GKLILSSVPPLPYDETDETTLRVSR-HRWHIKK-a2-b6	sp|P32526|KAR9_YEAST	decoy_reverse_sp|P40013|BIM1_YEAST	16.88	0.97615	-0.01048		4	8.7	8.7	0.0666667	332.98	-17.9572	178.509	3.06363	3.5436	1.35176	4.2303	3.12884	3927.17	3927.14	982.801	3	1	6	3	3	2	0.06404	0.04511	0.09091	1	GKLILSSVPPLPYDETDETTLRVSR	HRWHIKK	1.81061	GKLILSSVPPLPYDETDETTLRVSR-HRWHIKK	0.66644	0.33834	0.3281	a2-b6	xlink	3.31734	1.65867	0.17572	0	0.11013	0.0982	138.068		2
YB_03_78A	4676	QKQFFDAENEQLLAVVSQLHEEIK-EANELEKKEPLQDSAVSETSSK-a2-b7	sp|P11709|BIK1_YEAST	decoy_reverse_sp|P11709|BIK1_YEAST	16.88	0.97698	-0.01011		5	9.4	9.4	0.0625	204.894	-11.6774	130.693	3.34599	6.35395	2.58123	3.29463	1.15416	5398.75	5398.69	1080.76	4	2	5	2	1	0	0.02499	0.03623	0.01724	2	QKQFFDAENEQLLAVVSQLHEEIK	EANELEKKEPLQDSAVSETSSK	0.36372	QKQFFDAENEQLLAVVSQLHEEIK-EANELEKKEPLQDSAVSETSSK	0.22554	0.20461	0.02093	a2-b7	xlink	2.33954	1.16977	0.03963	0	0.27767	0.06907	138.068		2
YB_03_79A	1041	HDIELKERTIEYEAQR-EKWAKTK-a6-b5	decoy_reverse_sp|P11709|BIK1_YEAST	decoy_reverse_sp|P11709|BIK1_YEAST	16.88	0.02333	-1.63204		5	8.8	8.8	0.204545	178.219	28.5635	65.3087	3.62003	6.54992	0.79336	6.4751	0.66172	3056.62	3056.59	612.332	5	2	6	2	1	0	0.05706	0.06186	0.05263	3	HDIELKERTIEYEAQR	EKWAKTK	2.77822	HDIELKERTIEYEAQR-EKWAKTK	0.0914	0.08847	0.00294	a6-b5	xlink	1.65994	0.829971	0.01244	0	0.29448	0.04305	138.068		6
YB_03_79A	3316	LLGTHTETTEPKVPK-K15-156	sp|P32526|KAR9_YEAST		16.88	1	0		3	7.2	7.2	0	129.198	10.0056	134.596	5.24163	7.74093	2.74232	0	0	1805.99	1805.98	603.005	0	0	11	-	0	0	0.14474	0.14474	0	2	LLGTHTETTEPKVPK		5.77778	LLGTHTETTEPKVPK	0.0922	0.0922	0	a15	monolink	1.10054	1.10054	0.03073	0	0.15436	0.21575	156.079		15	0>
YB_03_81A	2816	GENEKSPDSFITSRHENK-YTKDITIRLER-a5-b3	sp|P32526|KAR9_YEAST	sp|P32526|KAR9_YEAST	16.88	0.06481	-1.18834		4	9.4	-9.4	0.185185	367.128	7.24291	130.441	3.64182	2.24875	1.54512	8.23236	2.54105	3618.79	3618.83	905.706	2	4	4	6	2	2	0.06989	0.04396	0.11111	1	GENEKSPDSFITSRHENK	YTKDITIRLER	1.90924	GENEKSPDSFITSRHENK-YTKDITIRLER	0.11073	0.0528	0.05793	a5-b3	xlink	3.33729	1.66865	0.02162	0	0.12343	0.07398	138.068		5
YB_03_72	1223	LHKTKWAKERE-TPTYKLD-a5-b5	sp|P11709|BIK1_YEAST	decoy_reverse_sp|P32526|KAR9_YEAST	16.87	0.96309	-0.01633		3	0.8	0.8	0.659091	183.632	28.418	100.555	5.04322	2.03912	5.59711	4.5947	7.94194	2399.29	2399.28	800.77	1	1	6	6	5	5	0.21483	0.15385	0.3	1	LHKTKWAKERE	TPTYKLD	5.01771	LHKTKWAKERE-TPTYKLD	0.12014	0.05858	0.06156	a5-b5	xlink	3.53579	1.76789	0.02311	0	0.12309	0.28138	138.068		5
YB_03_72	1573	EVASLTKKLEE-VELLKKQLE-a8-b6	sp|P11709|BIK1_YEAST	sp|P11709|BIK1_YEAST	16.87	0.02623	-1.58119		3	8.2	-8.2	0.432099	127.65	-38.4562	90.9468	3.98466	4.47544	1.5742	8.92746	0.96154	2482.39	2482.41	828.473	2	3	4	4	2	1	0.12427	0.10811	0.14286	3	EVASLTKKLEE	VELLKKQLE	3.09152	EVASLTKKLEE-VELLKKQLE	0.12674	0.03169	0.09505	a8-b6	xlink	2.6761	1.33805	0.02444	0	0.29807	0.02364	138.068		8
YB_03_72	2376	QLKMHNDSLSKE-VASLTKKLEE-a11-b7	sp|P11709|BIK1_YEAST	sp|P11709|BIK1_YEAST	16.87	0.02623	-1.58119		4	0.8	-0.8	0.432099	113.032	-10.3976	136.239	3.90181	4.53351	0.33302	10.3193	0.42145	2683.41	2683.41	671.86	2	3	2	3	0	0	0.04839	0.03279	0.07143	5	QLKMHNDSLSKE	VASLTKKLEE	1.59722	QLKMHNDSLSKE-VASLTKKLEE	0.08808	0.0321	0.05598	a11-b7	xlink	3.07367	1.53683	0.01655	0	0.32294	0.02234	138.068		11
YB_03_72	6596	IQQQSAVTEPEAGTPAKIKEANE-EANEKIKQLE-a19-b7	decoy_reverse_sp|P11709|BIK1_YEAST	sp|P11709|BIK1_YEAST	16.87	0.97224	-0.01222		3	7.4	-7.4	0.432099	77.1927	-29.7338	121.562	4.99703	8.01493	1.86613	6.89854	3.20851	3776.9	3776.93	1259.98	5	2	6	3	1	1	0.07499	0.06186	0.09091	2	IQQQSAVTEPEAGTPAKIKEANE	EANEKIKQLE	1.62807	IQQQSAVTEPEAGTPAKIKEANE-EANEKIKQLE	0.13458	0.06054	0.07404	a19-b7	xlink	3.24336	1.62168	0.03011	0	0.23702	0.07535	138.068		19
YB_03_72	7397	LHKTKWAKE-K5-155	sp|P11709|BIK1_YEAST		16.87	1	0		3	0.9	0.9	0.0243902	46.3081	-5.38496	10.1174	4.78941	9.05177	0.52705	0	0	1294.74	1294.74	432.588	0	0	4	-	0	0	0.10526	0.10526	0	1	LHKTKWAKE		3.7037	LHKTKWAKE	0.07086	0.07086	0	a5	monolink	1.54189	1.54189	0.03937	0	0.28031	0.04821	155.095		5	0>
YB_03_73	2657	REKWAKTKHQE-ISKDHMD-a3-b3	decoy_reverse_sp|P11709|BIK1_YEAST	sp|P32526|KAR9_YEAST	16.87	0.96159	-0.01701		3	4.2	4.2	0.818182	226.873	22.2702	84.1547	4.71833	4.37346	2.67045	7.80991	4.01949	2422.22	2422.21	808.413	2	2	5	5	3	3	0.16449	0.11905	0.22727	3	REKWAKTKHQE	ISKDHMD	3.28049	REKWAKTKHQE-ISKDHMD	0.10894	0.06735	0.04159	a3-b3	xlink	2.94691	1.47346	0.01974	0	0.12135	0.25831	138.068		3
YB_03_73	4808	KIKQLEQAQAQTAVE-EIVVGDRLKE-a3-b9	sp|P11709|BIK1_YEAST	decoy_reverse_sp|P40013|BIM1_YEAST	16.87	0.98322	-0.00735		5	1.5	-1.5	0.818182	563.706	-76.1778	292.216	2.35823	1.398	4.27348	2.39743	1.36401	2978.62	2978.63	596.733	1	1	5	2	4	1	0.04292	0.05435	0.0339	1	KIKQLEQAQAQTAVE	EIVVGDRLKE	0.94444	KIKQLEQAQAQTAVE-EIVVGDRLKE	0.22376	0.15537	0.06839	a3-b9	xlink	4.3475	2.17375	0.03908	0	0.06592	0.06812	138.068		3
YB_03_73	7890	TSSKLETFLKQNELYSKMND-KWLTLQLE-a10-b1	decoy_reverse_sp|P11709|BIK1_YEAST	decoy_reverse_sp|P32526|KAR9_YEAST	16.87	0.96095	-0.0173		5	6.6	6.6	0.818182	301.73	57.8702	230.831	3.99172	5.1321	0.13998	2.21504	8.47974	3542.85	3542.82	709.577	5	1	5	6	0	5	0.07084	0.04098	0.12245	2	TSSKLETFLKQNELYSKMND	KWLTLQLE	4.21875	TSSKLETFLKQNELYSKMND-KWLTLQLE	0.24614	0.0398	0.20634	a10-b1	xlink	3.38982	1.69491	0.07072	0	0.11072	0.11889	138.068		10
YB_03_74	2454	TSSKLETFLKQNE-LEKKEPLQD-a10-b4	decoy_reverse_sp|P11709|BIK1_YEAST	decoy_reverse_sp|P11709|BIK1_YEAST	16.87	0.02937	-1.53211		3	3.5	-3.5	0.267606	106.856	34.4187	128.939	4.0944	6.73382	1.27697	5.11743	3.2494	2760.43	2760.44	921.152	4	2	6	5	2	3	0.14836	0.12766	0.17241	4	TSSKLETFLKQNE	LEKKEPLQD	3.66535	TSSKLETFLKQNE-LEKKEPLQD	0.08699	0.05228	0.03471	a10-b4	xlink	2.20106	1.10053	0.01576	0	0.29753	0.13349	138.068		10
YB_03_74	4770	NKVQITETPLMAKNKSVLD-HLKQQLE-a13-b3	sp|P32526|KAR9_YEAST	sp|P11709|BIK1_YEAST	16.87	0.9637	-0.01606		5	0.9	-0.9	0.8	271.854	-109.003	217.124	4.28045	1.98339	2.19758	5.75851	7.18231	3160.71	3160.72	633.151	1	1	4	5	3	4	0.06826	0.03448	0.13514	2	NKVQITETPLMAKNKSVLD	HLKQQLE	3.98694	NKVQITETPLMAKNKSVLD-HLKQQLE	0.25691	0.0968	0.16011	a13-b3	xlink	4.01133	2.00567	0.06611	0	0.11692	0.08043	138.068		13
YB_03_74	5317	FLQWLKKHWIRHKDE-GLNGLIMGKGD-a7-b9	sp|P40013|BIM1_YEAST	decoy_reverse_sp|P11709|BIK1_YEAST	16.87	0.98096	-0.00835		5	0	0	0.8	215.317	-12.927	276.604	3.72622	5.70327	2.86011	5.93628	0.40524	3274.74	3274.74	655.957	3	2	6	2	3	0	0.04714	0.06667	0.03333	5	FLQWLKKHWIRHKDE	GLNGLIMGKGD	1.52433	FLQWLKKHWIRHKDE-GLNGLIMGKGD	0.10117	0.07316	0.02802	a7-b9	xlink	2.68694	1.34347	0.01755	0	0.25114	0.03069	138.068		7
YB_03_74	6389	SILSSDRKANHNTTSDWKPD-VELLKKQLE-a18-b6	sp|P11709|BIK1_YEAST	sp|P11709|BIK1_YEAST	16.87	0.02623	-1.58119		4	8.5	-8.5	0.267606	249.536	-43.89	112.822	4.15761	5.9176	1.90861	7.43598	1.36824	3507.79	3507.82	877.956	4	2	7	3	3	1	0.0722	0.06604	0.07895	1	SILSSDRKANHNTTSDWKPD	VELLKKQLE	1.30093	SILSSDRKANHNTTSDWKPD-VELLKKQLE	0.13526	0.07684	0.05842	a18-b6	xlink	3.82239	1.9112	0.02724	0	0.16788	0.10078	138.068		18
YB_03_74	6484	KKEPLQDSAVSETSSKLE-LTKSQETIGSLNE-a1-b3	decoy_reverse_sp|P11709|BIK1_YEAST	sp|P40013|BIM1_YEAST	16.87	0.98096	-0.00835		5	7.1	-7.1	0.8	315.519	-57.9548	203.845	3.36591	3.88158	0.68274	4.0797	4.81961	3531.78	3531.8	707.364	3	2	4	6	1	4	0.05106	0.0339	0.07692	3	KKEPLQDSAVSETSSKLE	LTKSQETIGSLNE	1.94225	KKEPLQDSAVSETSSKLE-LTKSQETIGSLNE	0.13164	0.04153	0.09011	a1-b3	xlink	2.74025	1.37012	0.02604	0	0.19123	0.06008	138.068		1
YB_03_74	6955	VEDTGFSYLKKFVRLNNGGTGFLE-VASLTKKLEE-a10-b6	decoy_reverse_sp|P40013|BIM1_YEAST	sp|P11709|BIK1_YEAST	16.87	0.98322	-0.00735		4	0.2	-0.2	0.8	123.211	-38.7503	95.2812	4.37753	6.36754	0.20159	10.3001	0.6409	3945.08	3945.08	987.277	5	3	5	3	0	0	0.05367	0.03937	0.07317	1	VEDTGFSYLKKFVRLNNGGTGFLE	VASLTKKLEE	1.46701	VEDTGFSYLKKFVRLNNGGTGFLE-VASLTKKLEE	0.15412	0.1101	0.04402	a10-b6	xlink	2.12583	1.06292	0.02778	0	0.26883	-0.02638	138.068		10
YB_03_75	1763	QLKMHNDSLSKE-LHKTKWAKERE-a11-b3	sp|P11709|BIK1_YEAST	sp|P11709|BIK1_YEAST	16.87	0.02623	-1.58119		6	0.1	-0.1	0.398305	166.925	5.1231	18.8431	3.38501	7.02478	0.36753	5.73711	0.41061	2991.56	2991.56	499.601	4	3	4	3	0	0	0.04957	0.05405	0.04545	5	QLKMHNDSLSKE	LHKTKWAKERE	2.07472	QLKMHNDSLSKE-LHKTKWAKERE	0.13569	0.05814	0.07754	a11-b3	xlink	2.02146	1.01073	0.02487	0	0.31743	0.04684	138.068		11
YB_03_75	3302	AGTPAKIKEANELE-RKANHNTTSDWKPD-a8-b12	decoy_reverse_sp|P11709|BIK1_YEAST	sp|P11709|BIK1_YEAST	16.87	0.97224	-0.01222		4	8.5	8.5	0.398305	268.391	-40.6929	224.857	3.74704	1.88365	2.79264	7.51924	2.79264	3276.67	3276.64	820.174	1	5	4	8	3	3	0.08526	0.06452	0.11268	2	AGTPAKIKEANELE	RKANHNTTSDWKPD	3.57143	AGTPAKIKEANELE-RKANHNTTSDWKPD	0.14508	0.06296	0.08213	a8-b12	xlink	2.81531	1.40765	0.02638	0	0.19091	0.098	138.068		8
YB_03_75	5484	SIYGDLPMNRVKFNATAE-IAQMPVTTLKHENRPFD-a12-b10	sp|P40013|BIM1_YEAST	decoy_reverse_sp|P32526|KAR9_YEAST	16.87	0.97468	-0.01114		5	2	2	1.20879	633.402	-56.7303	205.225	1.9027	0.41431	5.13481	0.45085	1.61083	4159.1	4159.09	832.827	0	0	5	2	5	2	0.03132	0.04808	0.02041	1	SIYGDLPMNRVKFNATAE	IAQMPVTTLKHENRPFD	0.63597	SIYGDLPMNRVKFNATAE-IAQMPVTTLKHENRPFD	0.30885	0.18699	0.12187	a12-b10	xlink	5.06017	2.53009	0.05586	0	0.03816	0.07377	138.068		12
YB_03_75	6364	LVSIDKNKE-VASLTKKLE-a6-b7	decoy_reverse_sp|P32526|KAR9_YEAST	sp|P11709|BIK1_YEAST	16.87	0.96309	-0.01633		3	8.2	8.2	1.20879	95.2197	-60.3058	132.85	3.61561	5.51592	0.29643	8.35365	0.29643	2170.26	2170.25	724.429	2	3	2	3	0	0	0.08748	0.07143	0.10714	2	LVSIDKNKE	VASLTKKLE	2.16049	LVSIDKNKE-VASLTKKLE	0.09346	0.01638	0.07708	a6-b7	xlink	2.49034	1.24517	0.01699	0	0.36941	-0.02124	138.068		6
YB_03_75	9413	QFELHKTKWAKERE-LVSIDKNKE-a8-b6	sp|P11709|BIK1_YEAST	decoy_reverse_sp|P32526|KAR9_YEAST	16.87	0.96309	-0.01633		5	8.4	8.4	1.20879	423.729	-75.1899	292.286	3.50967	1.4745	2.99809	3.44903	6.11705	3011.63	3011.61	603.334	1	1	4	5	3	4	0.07001	0.04706	0.10417	2	QFELHKTKWAKERE	LVSIDKNKE	4.16037	QFELHKTKWAKERE-LVSIDKNKE	0.19972	0.06162	0.13809	a8-b6	xlink	4.17399	2.08699	0.04129	0	0.07555	0.07174	138.068		8
YB_03_76	3231	LYSKMNDLHSSKQLE-LYSKMNDLHSSKQLE-a4-b4	decoy_reverse_sp|P11709|BIK1_YEAST	decoy_reverse_sp|P11709|BIK1_YEAST	16.87	0.02937	-1.53211		4	4.2	-4.2	0.378947	134.447	-81.7734	196.279	5.40999	5.62094	5.19905	5.62094	5.19905	3721.82	3721.83	931.462	2	2	6	6	4	4	0.08	0.08	0.08	1	LYSKMNDLHSSKQLE	LYSKMNDLHSSKQLE	1.33333	LYSKMNDLHSSKQLE-LYSKMNDLHSSKQLE	0.12082	0.06041	0.06041	a4-b4	xlink	4.38471	2.19236	0.02197	0	0.15044	0.11846	138.068		4
YB_03_76	4702	KVVKVTVE-FNEISKD-a4-b6	sp|P32526|KAR9_YEAST	sp|P32526|KAR9_YEAST	16.87	0.05022	-1.2991		3	7	7	0.378947	32.0436	-51.8886	117.374	4.92083	9.65822	1.09762	6.44737	2.4801	1890.05	1890.03	631.024	3	2	4	4	1	2	0.17408	0.16667	0.18182	1	KVVKVTVE	FNEISKD	4.62372	KVVKVTVE-FNEISKD	0.05749	0.03172	0.02577	a4-b6	xlink	1.30791	0.653955	0.01043	0	0.29331	0.08265	138.068		4
YB_03_76	5852	VASLTKKLEEANE-HTLMKE-a6-b5	sp|P11709|BIK1_YEAST	decoy_reverse_sp|P32526|KAR9_YEAST	16.87	0.96309	-0.01633		3	7.6	7.6	0.971831	181.449	-18.0165	89.1015	4.95597	5.41932	3.38276	4.51804	6.50375	2326.23	2326.21	776.417	3	1	7	5	4	4	0.21022	0.15909	0.27778	1	VASLTKKLEEANE	HTLMKE	8.97025	VASLTKKLEEANE-HTLMKE	0.10957	0.05927	0.0503	a6-b5	xlink	3.67151	1.83575	0.02235	0	0.13336	0.28286	138.068		6
YB_03_76A	117	FLNLKKNIPPIEK-K5-K13	sp|P32526|KAR9_YEAST		16.87	1	0		3	0.8	0.8	0	27.7076	-2.33045	0.140853	6.16453	10.9072	1.42185	0	0	1691	1691	564.676	0	0	2	-	0	0	0.09091	0.09091	0	2	FLNLKKNIPPIEK		8	FLNLKKNIPPIEK	0.03511	0.03511	0	a5-b13	intralink	1.3634	1.3634	0.0135	0	0.19072	-0.00786	138.068		5
YB_03_77A	224	IKEANELEKK-NKSVLDIEK-a9-b2	decoy_reverse_sp|P11709|BIK1_YEAST	sp|P32526|KAR9_YEAST	16.87	0.96111	-0.01723		4	2.6	2.6	0.0666667	138.823	-27.4509	67.4754	3.3288	10.2484	0.39913	2.21504	0.45269	2383.33	2383.32	596.84	5	1	5	1	0	0	0.04922	0.10417	0.02326	2	IKEANELEKK	NKSVLDIEK	1.80864	IKEANELEKK-NKSVLDIEK	0.19916	0.19336	0.0058	a9-b2	xlink	1.43182	0.715908	0.03451	0	0.34629	-0.00164	138.068		9
YB_03_77A	549	NKSVLDIEKDK-ELKVELIDKR-a9-b9	sp|P32526|KAR9_YEAST	sp|P32526|KAR9_YEAST	16.87	0.06481	-1.18834		5	4.4	-4.4	0.0526316	188.627	-79.5178	162.461	3.78266	5.41932	3.82621	5.41932	0.46578	2667.49	2667.51	534.507	3	3	6	3	3	0	0.06847	0.09375	0.05	5	NKSVLDIEKDK	ELKVELIDKR	3.69628	NKSVLDIEKDK-ELKVELIDKR	0.10443	0.09317	0.01127	a9-b9	xlink	2.87879	1.43939	0.01832	0	0.26448	0.06066	138.068		9
YB_03_77A	2315	RAVEYPDSDDKHR-VLEIDKELR-a11-b6	decoy_reverse_sp|P40013|BIM1_YEAST	decoy_reverse_sp|P32526|KAR9_YEAST	16.87	0.97653	-0.01031		3	9.3	-9.3	0.0666667	102.688	-62.6166	148.119	4.08494	6.45294	0.59348	8.31974	0.9736	2838.42	2838.45	947.149	4	3	5	4	1	1	0.11629	0.09804	0.13793	1	RAVEYPDSDDKHR	VLEIDKELR	2.88735	RAVEYPDSDDKHR-VLEIDKELR	0.15962	0.07291	0.0867	a11-b6	xlink	2.50236	1.25118	0.03048	0	0.30638	0.02082	138.068		11
YB_03_78A	2151	KTSVTQGQLVAIQAELTK-EFYFNKLR-a1-b6	sp|P40013|BIM1_YEAST	sp|P40013|BIM1_YEAST	16.87	0.00956	-2.01968		4	2.5	2.5	0.0625	136.493	13.6732	102.446	4.40208	11.3811	0.56736	5.14432	0.51549	3167.73	3167.72	792.941	10	2	11	2	1	0	0.07857	0.11111	0.05556	2	KTSVTQGQLVAIQAELTK	EFYFNKLR	7.18557	KTSVTQGQLVAIQAELTK-EFYFNKLR	0.06368	0.05946	0.00423	a1-b6	xlink	1.65009	0.825044	0.00906	0	0.2571	0.05738	138.068		1
YB_03_78A	4490	NLSHNQPTGANEDVELLKKQLEQLR-LTNQFSPMDDPKSPTPMR-a18-b12	sp|P11709|BIK1_YEAST	sp|P11709|BIK1_YEAST	16.87	0.02271	-1.6437		5	1.1	1.1	0.0625	165.009	51.7635	71.3387	4.85381	4.70288	3.47844	8.71701	2.5169	5072.54	5072.53	1015.52	4	5	6	6	2	1	0.05184	0.04255	0.06316	5	NLSHNQPTGANEDVELLKKQLEQLR	LTNQFSPMDDPKSPTPMR	1.32025	NLSHNQPTGANEDVELLKKQLEQLR-LTNQFSPMDDPKSPTPMR	0.14599	0.08695	0.05904	a18-b12	xlink	2.73042	1.36521	0.02642	0	0.18351	0.0316	138.068		18
YB_03_79A	96	DDQDSDKYNR-AQLLKLGK-a7-b5	sp|P32526|KAR9_YEAST	decoy_reverse_sp|P32526|KAR9_YEAST	16.87	0.93622	-0.02862		3	0.1	0.1	0.204545	87.5239	55.2661	91.7651	4.04875	9.11838	0.25348	6.4751	0.34803	2262.15	2262.15	755.058	4	2	4	2	0	0	0.09901	0.11765	0.08333	3	DDQDSDKYNR	AQLLKLGK	2.3125	DDQDSDKYNR-AQLLKLGK	0.0743	0.0348	0.0395	a7-b5	xlink	2.11314	1.05657	0.01377	0	0.33456	0.00378	138.068		7
YB_03_80A	416	TPTYKLDRELTPPQSGPR-VVKDKPIIYRSPSLR-a5-b3	decoy_reverse_sp|P32526|KAR9_YEAST	decoy_reverse_sp|P32526|KAR9_YEAST	16.87	0.06275	-1.20235		5	2.1	-2.1	0.173913	228.569	-44.4172	148.495	4.25368	7.83379	1.43337	4.83008	2.91749	3963.19	3963.19	793.645	5	3	7	6	2	3	0.06507	0.06422	0.06593	2	TPTYKLDRELTPPQSGPR	VVKDKPIIYRSPSLR	1.66975	TPTYKLDRELTPPQSGPR-VVKDKPIIYRSPSLR	0.11878	0.06727	0.05152	a5-b3	xlink	2.56495	1.28247	0.02151	0	0.18752	0.04004	138.068		5
YB_03_80A	3725	KLEEANEKIK-KHLQYKR-a8-b6	sp|P11709|BIK1_YEAST	decoy_reverse_sp|P11709|BIK1_YEAST	16.87	0.97698	-0.01011		3	9.5	-9.5	0.173913	80.41	-22.5822	70.4599	5.01145	6.24517	4.41207	8.97248	0.41608	2310.28	2310.31	771.102	3	3	7	3	4	0	0.16151	0.2	0.13043	3	KLEEANEKIK	KHLQYKR	7.34184	KLEEANEKIK-KHLQYKR	0.04013	0.02494	0.01519	a8-b6	xlink	2.09909	1.04954	0.00721	0	0.24723	0.0748	138.068		8
YB_03_81A	2530	ELVSIDKNKEIAQMPVTTLK-ELVSIDKNK-a7-b7	decoy_reverse_sp|P32526|KAR9_YEAST	decoy_reverse_sp|P32526|KAR9_YEAST	16.87	0.06275	-1.20235		3	1.3	-1.3	0.185185	167.011	-21.0289	166.786	4.28696	4.77276	2.76129	6.94734	2.66647	3438.89	3438.89	1147.3	3	2	5	3	2	1	0.07857	0.06173	0.1	2	ELVSIDKNKEIAQMPVTTLK	ELVSIDKNK	1.23843	ELVSIDKNKEIAQMPVTTLK-ELVSIDKNK	0.08906	0.05907	0.02998	a7-b7	xlink	3.19833	1.59916	0.01657	0	0.23117	0.11045	138.068		7
YB_03_72	1506	KEIDHLKQQLE-KEEGNQIE-a7-b1	sp|P11709|BIK1_YEAST	decoy_reverse_sp|P40013|BIM1_YEAST	16.86	0.98322	-0.00735		3	6.1	-6.1	0.659091	212.312	-0.413714	15.3854	4.4515	2.35375	5.59711	2.62604	7.2291	2463.23	2463.25	822.086	1	1	6	6	5	5	0.1777	0.15789	0.2	1	KEIDHLKQQLE	KEEGNQIE	6.5696	KEIDHLKQQLE-KEEGNQIE	0.10205	0.05102	0.05102	a7-b1	xlink	3.80932	1.90466	0.01903	0	0.15429	0.29267	138.068		7
YB_03_72	3284	HTLMKENDFLTISE-LEKKEPLQD-a5-b4	decoy_reverse_sp|P32526|KAR9_YEAST	decoy_reverse_sp|P11709|BIK1_YEAST	16.86	0.96095	-0.0173		3	5.2	5.2	0.659091	38.4528	23.7034	133.642	4.0836	2.85413	1.08672	10.7259	1.6677	2913.48	2913.47	972.169	2	4	3	5	1	1	0.09973	0.05769	0.17241	3	HTLMKENDFLTISE	LEKKEPLQD	2.54315	HTLMKENDFLTISE-LEKKEPLQD	0.04108	0.00843	0.03265	a5-b4	xlink	1.3575	0.678752	0.00885	0	0.37501	0.0084	138.068		5
YB_03_72	5184	QLNLAFKQKQQARRELLE-KKEPLQD-a9-b2	decoy_reverse_sp|P11709|BIK1_YEAST	decoy_reverse_sp|P11709|BIK1_YEAST	16.86	0.02937	-1.53211		4	4.8	-4.8	0.432099	345.733	-38.17	211.908	3.68517	2.80505	5.80249	1.31043	4.82271	3206.76	3206.78	802.698	3	0	9	3	6	3	0.09783	0.0989	0.09677	3	QLNLAFKQKQQARRELLE	KKEPLQD	3.78559	QLNLAFKQKQQARRELLE-KKEPLQD	0.42513	0.23506	0.19007	a9-b2	xlink	3.68736	1.84368	0.09139	0	0.08318	0.17179	138.068		9
YB_03_72	5257	REFYFNKLRDIE-SLVEKWLTLQLE-a7-b5	sp|P40013|BIM1_YEAST	decoy_reverse_sp|P32526|KAR9_YEAST	16.86	0.97468	-0.01114		4	4.2	4.2	0.659091	324.862	-11.0811	231.429	3.67194	4.97063	4.71177	1.7721	3.23327	3224.73	3224.71	807.189	3	1	7	4	4	3	0.09366	0.12281	0.07143	1	REFYFNKLRDIE	SLVEKWLTLQLE	2.95139	REFYFNKLRDIE-SLVEKWLTLQLE	0.25911	0.14566	0.11345	a7-b5	xlink	4.88991	2.44496	0.04711	0	0.1338	0.12628	138.068		7
YB_03_72	5938	TPLMAKNKSVLDIEKD-EIEQYKGTVSTLE-a15-b6	sp|P32526|KAR9_YEAST	sp|P40013|BIM1_YEAST	16.86	0.9751	-0.01095		4	5.5	5.5	0.659091	247.208	-122.921	130.418	3.57445	2.22132	3.63009	5.4443	3.0021	3434.79	3434.77	859.706	2	3	6	6	4	3	0.08432	0.07229	0.09836	1	TPLMAKNKSVLDIEKD	EIEQYKGTVSTLE	2.06523	TPLMAKNKSVLDIEKD-EIEQYKGTVSTLE	0.15681	0.05514	0.10167	a15-b6	xlink	2.92199	1.46099	0.0297	0	0.21743	0.14274	138.068		15
YB_03_73	1554	IYALEKIAEGE-LLKKQLE-a6-b4	decoy_reverse_sp|P40013|BIM1_YEAST	sp|P11709|BIK1_YEAST	16.86	0.98322	-0.00735		3	2.5	-2.5	0.818182	77.8361	3.62864	180.615	4.14477	5.34837	0.37961	9.08594	1.76515	2243.26	2243.27	748.761	2	2	2	3	0	1	0.09129	0.05556	0.15	5	IYALEKIAEGE	LLKKQLE	2.96424	IYALEKIAEGE-LLKKQLE	0.06771	0.0218	0.04591	a6-b4	xlink	3.23321	1.6166	0.01398	0	0.32791	0.04873	138.068		6
YB_03_73	3303	SSSEEVASLTKKLE-LFLTKPQD-a12-b5	sp|P11709|BIK1_YEAST	sp|P11709|BIK1_YEAST	16.86	0.02623	-1.58119		3	0.9	-0.9	0.328	157.321	36.9275	108.585	3.63422	2.52943	0.1422	11.5122	0.35307	2605.37	2605.37	869.465	2	5	2	5	0	0	0.08867	0.03774	0.20833	5	SSSEEVASLTKKLE	LFLTKPQD	5.33323	SSSEEVASLTKKLE-LFLTKPQD	0.09418	0.04146	0.05273	a12-b5	xlink	3.21953	1.60976	0.0191	0	0.3072	0.02872	138.068		12
YB_03_73	3388	NKKNLFLKRESTD-QQKHDIE-a8-b3	decoy_reverse_sp|P32526|KAR9_YEAST	decoy_reverse_sp|P11709|BIK1_YEAST	16.86	0.96095	-0.0173		4	1.2	-1.2	0.818182	236.954	-120.095	247.343	3.73092	6.05537	0.89818	4.84128	3.12884	2626.37	2626.37	657.6	3	1	4	3	1	2	0.0817	0.06452	0.10345	1	NKKNLFLKRESTD	QQKHDIE	4.03031	NKKNLFLKRESTD-QQKHDIE	0.10591	0.0403	0.06561	a8-b3	xlink	3.33388	1.66694	0.02268	0	0.2238	0.07123	138.068		8
YB_03_73	4237	SDKYNRFSPMFD-LHKTKWAKE-a3-b3	sp|P32526|KAR9_YEAST	sp|P11709|BIK1_YEAST	16.86	0.9637	-0.01606		4	4.9	4.9	0.818182	68.2227	36.1978	164.56	4.81696	8.86586	3.2034	4.64402	2.55457	2783.39	2783.37	696.855	5	2	8	4	3	2	0.11502	0.13559	0.09756	3	SDKYNRFSPMFD	LHKTKWAKE	2.44985	SDKYNRFSPMFD-LHKTKWAKE	0.05253	0.03756	0.01497	a3-b3	xlink	1.68739	0.843693	0.00915	0	0.27417	0.07207	138.068		3
YB_03_73	6429	LIDKRWNILFINLNHE-VASLTKKLE-a4-b7	sp|P32526|KAR9_YEAST	sp|P11709|BIK1_YEAST	16.86	0.9637	-0.01606		4	7.5	7.5	0.818182	432.416	-50.6617	238.526	3.40374	0.99733	3.59384	3.20502	5.81877	3162.8	3162.78	791.709	1	1	5	5	4	4	0.08957	0.06098	0.13158	1	LIDKRWNILFINLNHE	VASLTKKLE	2.43779	LIDKRWNILFINLNHE-VASLTKKLE	0.49904	0.25035	0.24869	a4-b7	xlink	6.19319	3.09659	0.09836	0	0.03288	0.16167	138.068		4
YB_03_73	7221	LQQLKKNLHVTGLSPD-DLDKLGRKKSIE-a6-b9	decoy_reverse_sp|P11709|BIK1_YEAST	decoy_reverse_sp|P32526|KAR9_YEAST	16.86	0.96095	-0.0173		5	2.1	-2.1	0.818182	499.786	-87.6479	252.848	2.50743	2.95466	2.62646	2.31497	2.13365	3328.86	3328.87	666.781	2	1	5	3	3	2	0.04784	0.05263	0.04348	4	LQQLKKNLHVTGLSPD	DLDKLGRKKSIE	1.59505	LQQLKKNLHVTGLSPD-DLDKLGRKKSIE	0.26206	0.18851	0.07355	a6-b9	xlink	4.38931	2.19465	0.04559	0	0.10018	0.08179	138.068		6
YB_03_73	7748	LVSIDKNKEIAQMPVTTLKHE-TNPKVFIE-a8-b4	decoy_reverse_sp|P32526|KAR9_YEAST	decoy_reverse_sp|P32526|KAR9_YEAST	16.86	0.05193	-1.28462		4	1.9	1.9	0.328	428.121	-30.9623	204.641	3.57736	1.94638	3.81379	4.08269	4.46659	3477.89	3477.88	870.479	2	1	7	4	5	3	0.08653	0.06364	0.11765	4	LVSIDKNKEIAQMPVTTLKHE	TNPKVFIE	2.79726	LVSIDKNKEIAQMPVTTLKHE-TNPKVFIE	0.39294	0.20078	0.19215	a8-b4	xlink	6.28797	3.14399	0.08853	0	0.02845	0.14399	138.068		8
YB_03_74	761	SAVSETSSKLE-KLGRKKSIE-a9-b6	decoy_reverse_sp|P11709|BIK1_YEAST	decoy_reverse_sp|P32526|KAR9_YEAST	16.86	0.96095	-0.0173		3	3.4	-3.4	0.8	158.432	-24.7534	56.2576	4.7232	5.69281	2.69855	7.22203	3.27939	2332.28	2332.28	778.434	2	2	5	5	3	3	0.15534	0.13514	0.17857	4	SAVSETSSKLE	KLGRKKSIE	2.57627	SAVSETSSKLE-KLGRKKSIE	0.08633	0.05031	0.03602	a9-b6	xlink	4.12587	2.06293	0.01559	0	0.20018	0.0914	138.068		9
YB_03_74	2277	LFLTKPQDSSSEE-EVASLTKKLE-a5-b7	sp|P11709|BIK1_YEAST	sp|P11709|BIK1_YEAST	16.86	0.02623	-1.58119		4	1.4	-1.4	0.267606	80.9932	19.0691	170.247	4.68095	10.9585	2.11809	4.67162	0.97557	2734.41	2734.42	684.611	4	1	5	1	1	0	0.04366	0.08197	0.02326	4	LFLTKPQDSSSEE	EVASLTKKLE	0.98964	LFLTKPQDSSSEE-EVASLTKKLE	0.1502	0.088	0.0622	a5-b7	xlink	3.95539	1.97769	0.02716	0	0.26927	0.03656	138.068		5
YB_03_74	6071	IERLQSKLLTTKYTKD-KELVSIDKNKE-a15-b8	sp|P32526|KAR9_YEAST	decoy_reverse_sp|P32526|KAR9_YEAST	16.86	0.94893	-0.02276		4	3.1	3.1	0.267606	498.129	-43.1518	234.265	3.08173	0.75158	1.34497	3.66086	6.5695	3375.9	3375.89	844.982	0	1	2	6	2	5	0.05283	0.02326	0.12	4	IERLQSKLLTTKYTKD	KELVSIDKNKE	2.05482	IERLQSKLLTTKYTKD-KELVSIDKNKE	0.39893	0.15154	0.24739	a15-b8	xlink	4.64313	2.32157	0.07845	0	0.02353	0.12474	138.068		15
YB_03_74	6144	YAGMMDLKKWLGLNYNNLLE-LLKKQLE-a9-b4	decoy_reverse_sp|P40013|BIM1_YEAST	sp|P11709|BIK1_YEAST	16.86	0.98322	-0.00735		4	0.1	-0.1	0.8	139.698	-49.0789	189.889	4.88731	6.13097	0.64955	10.8123	1.95639	3393.81	3393.81	849.46	3	2	4	3	1	1	0.0645	0.03883	0.10714	2	YAGMMDLKKWLGLNYNNLLE	LLKKQLE	1.90561	YAGMMDLKKWLGLNYNNLLE-LLKKQLE	0.16264	0.08115	0.08149	a9-b4	xlink	5.52511	2.76255	0.03853	0	0.19265	0.04326	138.068		9
YB_03_75	2328	FSLLDAGVASKTNE-QFELHKTKWAKE-a11-b6	sp|P32526|KAR9_YEAST	sp|P11709|BIK1_YEAST	16.86	0.9637	-0.01606		4	1	-1	1.20879	222.608	-31.9993	215.391	3.44551	2.66958	2.76419	5.14487	3.2034	3132.61	3132.61	784.16	2	3	5	6	3	3	0.08798	0.07353	0.10526	1	FSLLDAGVASKTNE	QFELHKTKWAKE	2.02664	FSLLDAGVASKTNE-QFELHKTKWAKE	0.13011	0.06111	0.069	a11-b6	xlink	2.9051	1.45255	0.02391	0	0.25558	0.1253	138.068		11
YB_03_75	4295	LHSSKQLEREKWAKTKHQE-FRELKVE-a16-b5	decoy_reverse_sp|P11709|BIK1_YEAST	sp|P32526|KAR9_YEAST	16.86	0.96159	-0.01701		4	6.6	6.6	1.20879	205.377	7.60797	53.5206	4.25066	5.69439	1.03473	9.34719	0.92634	3419.85	3419.83	855.971	3	2	4	2	1	0	0.0519	0.0404	0.06667	1	LHSSKQLEREKWAKTKHQE	FRELKVE	2.45633	LHSSKQLEREKWAKTKHQE-FRELKVE	0.21598	0.19684	0.01915	a16-b5	xlink	2.48872	1.24436	0.03095	0	0.20461	0.00931	138.068		16
YB_03_75	4397	QLNLAFKQKQQARRE-FSLLDAGVASKTNE-a7-b11	decoy_reverse_sp|P11709|BIK1_YEAST	sp|P32526|KAR9_YEAST	16.86	0.96159	-0.01701		4	3.3	3.3	1.20879	244.029	-66.6943	190.351	3.95231	6.26142	1.84715	4.46544	3.23524	3445.84	3445.83	862.469	3	2	5	5	2	3	0.07049	0.06757	0.07353	2	QLNLAFKQKQQARRE	FSLLDAGVASKTNE	1.06576	QLNLAFKQKQQARRE-FSLLDAGVASKTNE	0.12372	0.05562	0.0681	a7-b11	xlink	3.33132	1.66566	0.0226	0	0.1946	0.09769	138.068		7
YB_03_76	1182	HNKDHNIQTLILYTE-KWAKTKHQE-a3-b4	decoy_reverse_sp|P40013|BIM1_YEAST	decoy_reverse_sp|P11709|BIK1_YEAST	16.86	0.98225	-0.00778		5	1.9	1.9	0.971831	188.795	48.4617	238.998	4.80139	4.29574	2.91749	7.54953	4.44279	3130.63	3130.62	627.133	2	2	5	5	3	3	0.07293	0.05319	0.1	1	HNKDHNIQTLILYTE	KWAKTKHQE	2.09877	HNKDHNIQTLILYTE-KWAKTKHQE	0.19768	0.13699	0.0607	a3-b4	xlink	4.05565	2.02782	0.03464	0	0.15775	0.0741	138.068		3
YB_03_76	1702	QLNLAFKQKQQARRELLE-QLKMHND-a7-b3	decoy_reverse_sp|P11709|BIK1_YEAST	sp|P11709|BIK1_YEAST	16.86	0.97224	-0.01222		4	6.7	6.7	0.378947	386.843	-25.7078	240.633	3.42074	1.67976	3.14343	4.03705	4.82271	3234.75	3234.73	809.696	2	1	6	4	4	3	0.09536	0.06593	0.13793	2	QLNLAFKQKQQARRELLE	QLKMHND	3.83283	QLNLAFKQKQQARRELLE-QLKMHND	0.19942	0.10795	0.09147	a7-b3	xlink	4.57939	2.28969	0.04333	0	0.10914	0.10767	138.068		7
YB_03_76	2776	LLQTKPIIPENKKNLFLKRE-QQKHDIE-a12-b3	decoy_reverse_sp|P32526|KAR9_YEAST	decoy_reverse_sp|P11709|BIK1_YEAST	16.86	0.96095	-0.0173		5	9.9	-9.9	0.971831	408.45	0.605612	215.649	3.38764	1.31617	3.09657	4.03705	5.10079	3455.92	3455.95	692.191	2	1	6	4	4	3	0.07204	0.048	0.10811	3	LLQTKPIIPENKKNLFLKRE	QQKHDIE	3.56122	LLQTKPIIPENKKNLFLKRE-QQKHDIE	0.24793	0.12759	0.12035	a12-b3	xlink	5.74994	2.87497	0.05786	0	0.08677	0.09335	138.068		12
YB_03_76	5049	TKAGMFAGVDLLANIGKND-TSSKLE-a2-b4	sp|P11709|BIK1_YEAST	decoy_reverse_sp|P11709|BIK1_YEAST	16.86	0.97224	-0.01222		3	3.8	3.8	0.378947	169.651	-95.7284	147.172	4.89134	4.77317	0.85602	11.5129	2.42326	2735.42	2735.41	912.813	4	2	5	3	1	1	0.10692	0.06098	0.1875	2	TKAGMFAGVDLLANIGKND	TSSKLE	2.42959	TKAGMFAGVDLLANIGKND-TSSKLE	0.13921	0.06349	0.07572	a2-b4	xlink	3.25716	1.62858	0.03628	0	0.17291	0.00432	138.068		2
YB_03_76	5090	YQNLSKE-LTKSQE-a6-b3	sp|P11709|BIK1_YEAST	sp|P40013|BIM1_YEAST	16.86	0.982	-0.00789		3	6.4	-6.4	0.971831	95.9463	-59.3027	235.778	5.2865	6.54003	5.87919	5.88938	2.83741	1722.86	1722.87	575.293	2	1	6	3	4	2	0.21004	0.25	0.17647	1	YQNLSKE	LTKSQE	6.67517	YQNLSKE-LTKSQE	0.08197	0.07473	0.00724	a6-b3	xlink	1.70018	0.85009	0.01404	0	0.17086	0.35517	138.068		6
YB_03_76	7951	TSSKLETFLKQNE-GLNGLIMGKGD-a10-b9	decoy_reverse_sp|P11709|BIK1_YEAST	decoy_reverse_sp|P11709|BIK1_YEAST	16.86	0.02937	-1.53211		3	5.1	5.1	0.378947	106.635	-29.3568	235.084	3.10451	6.24928	0.755	4.54552	0.86823	2735.42	2735.41	912.814	2	1	2	1	0	0	0.03438	0.04255	0.02778	1	TSSKLETFLKQNE	GLNGLIMGKGD	0.50247	TSSKLETFLKQNE-GLNGLIMGKGD	0.12291	0.11489	0.00802	a10-b9	xlink	1.93891	0.969454	0.02087	0	0.40353	-0.01702	138.068		10
YB_03_76	8125	TSSKLETFLKQNE-LEKKEPLQD-a10-b3	decoy_reverse_sp|P11709|BIK1_YEAST	decoy_reverse_sp|P11709|BIK1_YEAST	16.86	0.02937	-1.53211		3	7	-7	0.378947	94.2112	7.79734	221.46	3.51128	3.87427	0.78631	8.1739	1.21065	2760.42	2760.44	921.149	2	3	3	4	1	1	0.09075	0.06383	0.12903	5	TSSKLETFLKQNE	LEKKEPLQD	1.67835	TSSKLETFLKQNE-LEKKEPLQD	0.0826	0.06681	0.01579	a10-b3	xlink	1.65034	0.82517	0.01379	0	0.37325	0.04655	138.068		10
YB_03_77	1562	KLGRKKSIEILD-LHSSKQLE-a1-b5	decoy_reverse_sp|P32526|KAR9_YEAST	decoy_reverse_sp|P11709|BIK1_YEAST	16.86	0.96095	-0.0173		3	9.8	9.8	0.625	154.828	-1.17297	53.8569	3.86508	2.98596	0.38333	11.4881	0.60296	2477.45	2477.42	826.823	2	4	2	4	0	0	0.08085	0.03922	0.16667	3	KLGRKKSIEILD	LHSSKQLE	3.81944	KLGRKKSIEILD-LHSSKQLE	0.12134	0.01059	0.11075	a1-b5	xlink	2.64781	1.3239	0.02678	0	0.28923	-0.01959	138.068		1
YB_03_77	4965	YPQSGLFIQLQKVASLIE-LHSSKQLERE-a12-b5	sp|P11709|BIK1_YEAST	decoy_reverse_sp|P11709|BIK1_YEAST	16.86	0.97224	-0.01222		4	1.2	-1.2	0.341176	298.038	12.2885	195.534	4.49336	4.27765	5.9088	2.35354	5.43346	3396.83	3396.83	850.214	4	1	10	5	6	4	0.11111	0.11111	0.11111	1	YPQSGLFIQLQKVASLIE	LHSSKQLERE	2.34877	YPQSGLFIQLQKVASLIE-LHSSKQLERE	0.25799	0.1363	0.12169	a12-b5	xlink	4.29138	2.14569	0.05025	0	0.08045	0.10956	138.068		12
YB_03_78A	2616	ELLEQQKHDIELKER-CRLIKYDVVTK-a7-b5	decoy_reverse_sp|P11709|BIK1_YEAST	decoy_reverse_sp|P40013|BIM1_YEAST	16.86	0.98569	-0.00626		4	7.8	7.8	0.676471	94.6678	-10.7703	66.7408	4.28661	5.138	0.22136	11.434	0.35307	3438.88	3438.85	860.728	4	6	4	6	0	0	0.08	0.05333	0.12	3	ELLEQQKHDIELKER	CRLIKYDVVTK	1.89073	ELLEQQKHDIELKER-CRLIKYDVVTK	0.06003	0.01235	0.04768	a7-b5	xlink	1.7151	0.857551	0.01219	0	0.3087	-0.01246	138.068		7
YB_03_79A	1020	LIIKPTADKILNWR-YNKSDDDQDK-a4-b3	decoy_reverse_sp|P32526|KAR9_YEAST	decoy_reverse_sp|P32526|KAR9_YEAST	16.86	0.06275	-1.20235		3	5.9	5.9	0.204545	223.065	24.1709	61.3677	4.36417	3.4745	6.61681	4.58672	2.77864	3044.6	3044.58	1015.87	1	1	6	3	5	2	0.09535	0.10909	0.08333	1	LIIKPTADKILNWR	YNKSDDDQDK	1.89796	LIIKPTADKILNWR-YNKSDDDQDK	0.6458	0.33363	0.31217	a4-b3	xlink	2.30546	1.15273	0.1201	0	0.09851	0.23867	138.068		4
YB_03_80A	1684	RSASTQSIKLSVIEAK-EFYFNKLR-a9-b6	decoy_reverse_sp|P11709|BIK1_YEAST	sp|P40013|BIM1_YEAST	16.86	0.98507	-0.00653		5	6.8	6.8	1	300.265	-24.9245	241.269	3.70333	2.95466	2.70898	6.08094	3.06874	2970.64	2970.62	595.135	2	2	5	4	3	2	0.0684	0.05263	0.08889	1	RSASTQSIKLSVIEAK	EFYFNKLR	2.92969	RSASTQSIKLSVIEAK-EFYFNKLR	0.27209	0.24977	0.02232	a9-b6	xlink	2.26914	1.13457	0.04015	0	0.15972	0.09307	138.068		9
YB_03_72	469	LDKLGRKKSIE-KIKQLE-a3-b3	decoy_reverse_sp|P32526|KAR9_YEAST	sp|P11709|BIK1_YEAST	16.85	0.96309	-0.01633		3	9	9	0.659091	61.4472	-105.107	125.514	4.51339	2.26951	1.68603	11.5129	2.58508	2181.33	2181.31	728.118	1	3	2	4	1	1	0.10713	0.04878	0.23529	2	LDKLGRKKSIE	KIKQLE	4.57989	LDKLGRKKSIE-KIKQLE	0.04534	0.01658	0.02876	a3-b3	xlink	3.80088	1.90044	0.00974	0	0.30527	0.08704	138.068		3
YB_03_72	1215	QYKGTVSTLEIE-HLKQQLE-a3-b3	sp|P40013|BIM1_YEAST	sp|P11709|BIK1_YEAST	16.85	0.982	-0.00789		3	8.2	8.2	0.659091	138.516	-5.81619	47.4464	4.87763	3.69984	3.71259	8.04668	4.05143	2399.28	2399.26	800.767	2	2	6	5	4	3	0.17623	0.13043	0.2381	2	QYKGTVSTLEIE	HLKQQLE	4.96032	QYKGTVSTLEIE-HLKQQLE	0.09533	0.04894	0.04639	a3-b3	xlink	3.55614	1.77807	0.01849	0	0.19003	0.18086	138.068		3
YB_03_72	1983	DVELLKKQLE-FNEISKDHMD-a7-b6	sp|P11709|BIK1_YEAST	sp|P32526|KAR9_YEAST	16.85	0.9637	-0.01606		3	7.3	-7.3	0.659091	34.6274	101.575	161.014	3.27673	9.92451	0.25775	2.66691	0.25775	2586.27	2586.29	863.098	4	1	4	1	0	0	0.06061	0.12121	0.0303	2	DVELLKKQLE	FNEISKDHMD	1.75	DVELLKKQLE-FNEISKDHMD	0.03892	0.03576	0.00317	a7-b6	xlink	1.36888	0.68444	0.00708	0	0.45341	0.0074	138.068		7
YB_03_72	2798	QYKGTVSTLEIE-LLEQQKHDIE-a3-b6	sp|P40013|BIM1_YEAST	decoy_reverse_sp|P11709|BIK1_YEAST	16.85	0.98096	-0.00835		4	7.1	-7.1	0.659091	194.065	-89.3043	274.626	4.12652	6.61004	2.97882	5.06766	1.84953	2756.39	2756.41	690.106	2	1	4	2	2	1	0.05551	0.0678	0.04545	2	QYKGTVSTLEIE	LLEQQKHDIE	1.19444	QYKGTVSTLEIE-LLEQQKHDIE	0.21402	0.15532	0.05871	a3-b6	xlink	3.27035	1.63517	0.03763	0	0.20261	0.16731	138.068		3
YB_03_73	1119	ANEKIKQLE-LTKSQE-a6-b3	sp|P11709|BIK1_YEAST	sp|P40013|BIM1_YEAST	16.85	0.982	-0.00789		3	5	-5	0.818182	152.2	-2.1772	23.582	4.21976	5.1883	2.67332	7.0793	1.93814	1914.02	1914.03	639.015	1	1	3	2	2	1	0.11433	0.11111	0.11765	1	ANEKIKQLE	LTKSQE	4.32099	ANEKIKQLE-LTKSQE	0.11012	0.05141	0.05871	a6-b3	xlink	3.41665	1.70833	0.02113	0	0.23226	0.22869	138.068		6
YB_03_73	1417	KLGRKKSIE-LLANIGKND-a6-b7	decoy_reverse_sp|P32526|KAR9_YEAST	sp|P11709|BIK1_YEAST	16.85	0.96309	-0.01633		4	2.3	2.3	0.818182	99.3335	-9.0851	158.002	4.7584	5.51592	2.55457	5.14432	5.81877	2152.26	2152.26	539.074	2	2	4	6	2	4	0.12726	0.10526	0.15385	2	KLGRKKSIE	LLANIGKND	4.93827	KLGRKKSIE-LLANIGKND	0.10615	0.0522	0.05395	a6-b7	xlink	2.63394	1.31697	0.0193	0	0.24298	0.10197	138.068		6
YB_03_73	1456	EVASLTKKLE-AGTPAKIKE-a7-b6	sp|P11709|BIK1_YEAST	decoy_reverse_sp|P11709|BIK1_YEAST	16.85	0.97224	-0.01222		3	9.4	9.4	0.328	109.224	-16.1202	137.752	4.76767	8.11241	1.54682	7.71878	1.69269	2168.25	2168.23	723.758	3	2	4	3	1	1	0.12247	0.125	0.12	5	EVASLTKKLE	AGTPAKIKE	2.92593	EVASLTKKLE-AGTPAKIKE	0.08153	0.05929	0.02224	a7-b6	xlink	3.27153	1.63577	0.01451	0	0.24295	0.04893	138.068		7
YB_03_73	3241	IYALEKIAEGE-KLIRCKFQD-a6-b6	decoy_reverse_sp|P40013|BIM1_YEAST	sp|P40013|BIM1_YEAST	16.85	0.98849	-0.00503		3	8.4	8.4	0.328	135.309	26.8991	102.128	3.62624	4.77289	0.74565	8.02488	0.96154	2579.39	2579.37	860.804	2	3	3	4	1	1	0.10541	0.08333	0.13333	3	IYALEKIAEGE	KLIRCKFQD	2.47169	IYALEKIAEGE-KLIRCKFQD	0.0821	0.02504	0.05706	a6-b6	xlink	3.77487	1.88743	0.01567	0	0.31337	0.15787	138.068		6
YB_03_73	4238	SDKYNRFSPMFD-LHKTKWAKE-a3-b8	sp|P32526|KAR9_YEAST	sp|P11709|BIK1_YEAST	16.85	0.9637	-0.01606		4	4.9	4.9	0.818182	72.1441	37.3387	163.428	4.69532	8.86586	3.2034	4.15746	2.55457	2783.39	2783.37	696.855	5	2	8	4	3	2	0.11231	0.13559	0.09302	4	SDKYNRFSPMFD	LHKTKWAKE	2.44985	SDKYNRFSPMFD-LHKTKWAKE	0.05555	0.03803	0.01752	a3-b8	xlink	1.65698	0.828488	0.00977	0	0.28106	0.07207	138.068		3
YB_03_73	5704	KTVYVDKLIRCKFQD-HLKQQLE-a7-b3	sp|P40013|BIM1_YEAST	sp|P11709|BIK1_YEAST	16.85	0.982	-0.00789		3	6.2	6.2	0.818182	150.024	26.7991	114.607	4.19238	2.28536	0.46868	11.5129	2.50257	2944.6	2944.58	982.542	2	5	3	7	1	2	0.13131	0.05172	0.33333	5	KTVYVDKLIRCKFQD	HLKQQLE	6.45578	KTVYVDKLIRCKFQD-HLKQQLE	0.09886	0.04436	0.05451	a7-b3	xlink	2.60822	1.30411	0.02149	0	0.26151	0.01563	138.068		7
YB_03_73	6428	LIDKRWNILFINLNHE-VASLTKKLE-a4-b6	sp|P32526|KAR9_YEAST	sp|P11709|BIK1_YEAST	16.85	0.9637	-0.01606		4	7.5	7.5	0.818182	448.337	-55.0422	236.6	3.31032	0.92261	5.01514	1.44322	5.8603	3162.8	3162.78	791.709	1	0	6	4	5	4	0.09017	0.07317	0.11111	2	LIDKRWNILFINLNHE	VASLTKKLE	2.61743	LIDKRWNILFINLNHE-VASLTKKLE	0.52572	0.26942	0.2563	a4-b6	xlink	6.14157	3.07078	0.10299	0	0.02284	0.17834	138.068		4
YB_03_73	6834	FLQWLKKHWIRHKDE-GLNGLIMGKGD-a7-b9	sp|P40013|BIM1_YEAST	decoy_reverse_sp|P11709|BIK1_YEAST	16.85	0.98096	-0.00835		4	1.4	1.4	0.818182	314.791	-71.541	138.206	3.14178	5.30614	3.82863	2.35354	1.07882	3274.75	3274.74	819.695	4	1	8	2	4	1	0.06712	0.10811	0.04167	5	FLQWLKKHWIRHKDE	GLNGLIMGKGD	1.63545	FLQWLKKHWIRHKDE-GLNGLIMGKGD	0.11442	0.08137	0.03305	a7-b9	xlink	3.0154	1.5077	0.01992	0	0.2091	0.11355	138.068		7
YB_03_73	7417	QYKGTVSTLEIERE-KLIRCKFQDNLE-a3-b1	sp|P40013|BIM1_YEAST	sp|P40013|BIM1_YEAST	16.85	0.01235	-1.90849		4	8.5	-8.5	0.328	391.404	-45.0792	185.319	3.3963	7.58399	2.70842	1.37488	1.9179	3352.7	3352.73	839.184	5	1	8	3	3	2	0.07217	0.11111	0.04688	2	QYKGTVSTLEIERE	KLIRCKFQDNLE	1.88846	QYKGTVSTLEIERE-KLIRCKFQDNLE	0.18925	0.11147	0.07778	a3-b1	xlink	3.62247	1.81123	0.03414	0	0.11731	0.06908	138.068		3
YB_03_74	1522	GSFMGKKYFQTE-LHSSKQLE-a6-b5	sp|P11709|BIK1_YEAST	decoy_reverse_sp|P11709|BIK1_YEAST	16.85	0.97224	-0.01222		3	9	-9	0.267606	225.036	4.19285	91.8334	3.1725	5.67123	0.19061	6.4751	0.35307	2500.21	2500.23	834.411	3	2	3	2	0	0	0.07809	0.07317	0.08333	2	GSFMGKKYFQTE	LHSSKQLE	1.30208	GSFMGKKYFQTE-LHSSKQLE	0.14312	0.07793	0.0652	a6-b5	xlink	2.00796	1.00398	0.02662	0	0.29405	-0.02424	138.068		6
YB_03_74	2508	SSSEEVASLTKKLE-SNGFKAAFVAD-a12-b5	sp|P11709|BIK1_YEAST	decoy_reverse_sp|P11709|BIK1_YEAST	16.85	0.97224	-0.01222		3	9.8	-9.8	0.267606	201.528	31.668	96.1586	3.76301	2.62293	2.105	9.54561	0.77848	2770.36	2770.39	924.463	1	3	4	4	3	1	0.09157	0.07547	0.11111	2	SSSEEVASLTKKLE	SNGFKAAFVAD	2.00498	SSSEEVASLTKKLE-SNGFKAAFVAD	0.07393	0.04315	0.03078	a12-b5	xlink	3.81065	1.90533	0.01336	0	0.25354	0.09308	138.068		12
YB_03_74	8289	KELVSIDKNKE-LKERTIE-a10-b2	decoy_reverse_sp|P32526|KAR9_YEAST	decoy_reverse_sp|P11709|BIK1_YEAST	16.85	0.96095	-0.0173		3	0.7	0.7	0.8	166.368	-14.8128	150.495	3.8214	6.87144	2.29963	4.34938	1.76515	2327.3	2327.29	776.773	3	1	5	2	2	1	0.10174	0.11905	0.08696	1	KELVSIDKNKE	LKERTIE	2.46669	KELVSIDKNKE-LKERTIE	0.13828	0.09249	0.04578	a10-b2	xlink	3.42217	1.71109	0.02446	0	0.26584	0.13953	138.068		10
YB_03_75	2470	VELLKKQLEQLRNIE-EIVVGDRLKE-a5-b9	sp|P11709|BIK1_YEAST	decoy_reverse_sp|P40013|BIM1_YEAST	16.85	0.98322	-0.00735		4	5.9	-5.9	1.20879	379.039	-59.5453	234.311	3.60543	1.21548	3.86563	2.05578	7.28485	3146.77	3146.79	787.701	1	1	5	6	4	5	0.0919	0.06757	0.125	2	VELLKKQLEQLRNIE	EIVVGDRLKE	2.91667	VELLKKQLEQLRNIE-EIVVGDRLKE	0.48735	0.23895	0.24841	a5-b9	xlink	4.79752	2.39876	0.09266	0	0.05793	0.19828	138.068		5
YB_03_75	4035	SNKRSDLSMIESVD-DKHRWHIKKLFE-a3-b9	decoy_reverse_sp|P11709|BIK1_YEAST	decoy_reverse_sp|P40013|BIM1_YEAST	16.85	0.98225	-0.00778		4	5.7	-5.7	1.20879	449.108	-89.5434	211.335	3.0643	2.92433	4.12225	1.97736	3.23327	3353.7	3353.72	839.433	2	1	6	4	4	3	0.07689	0.08571	0.06897	3	SNKRSDLSMIESVD	DKHRWHIKKLFE	2.31718	SNKRSDLSMIESVD-DKHRWHIKKLFE	0.20841	0.12804	0.08037	a3-b9	xlink	3.75034	1.87517	0.03745	0	0.08343	0.18868	138.068		3
YB_03_75	4918	KNKEIAQMPVTTLKHENRPFD-LFLTKPQD-a14-b5	decoy_reverse_sp|P32526|KAR9_YEAST	sp|P11709|BIK1_YEAST	16.85	0.96309	-0.01633		4	1.9	1.9	1.20879	106.231	42.0393	115.119	4.71558	3.71797	1.63248	11.4562	2.05566	3593.9	3593.89	899.482	2	3	4	4	2	1	0.06639	0.03636	0.12121	1	KNKEIAQMPVTTLKHENRPFD	LFLTKPQD	2.57051	KNKEIAQMPVTTLKHENRPFD-LFLTKPQD	0.07059	0.03799	0.03259	a14-b5	xlink	2.35779	1.17889	0.01551	0	0.25271	0.02516	138.068		14
YB_03_75	7410	LINEGVYKFNDE-IIENNKD-a8-b6	sp|P40013|BIM1_YEAST	decoy_reverse_sp|P32526|KAR9_YEAST	16.85	0.97468	-0.01114		3	1.8	-1.8	1.20879	229.277	-81.0875	185.103	3.47916	4.01099	2.43128	7.06375	0.41061	2422.19	2422.19	808.403	2	2	5	2	3	0	0.10403	0.11905	0.09091	3	LINEGVYKFNDE	IIENNKD	3.08248	LINEGVYKFNDE-IIENNKD	0.14819	0.13732	0.01086	a8-b6	xlink	2.52962	1.26481	0.02245	0	0.24213	0.16815	138.068		8
YB_03_76	1882	NLEFLQWLKKHWIRHKD-IIENNKD-a9-b6	sp|P40013|BIM1_YEAST	decoy_reverse_sp|P32526|KAR9_YEAST	16.85	0.97468	-0.01114		4	1.9	-1.9	0.971831	329.255	-116.608	183.239	3.36587	1.7412	2.18961	6.4751	3.05757	3272.74	3272.75	819.193	2	2	5	4	3	2	0.08754	0.05747	0.13333	4	NLEFLQWLKKHWIRHKD	IIENNKD	3.49375	NLEFLQWLKKHWIRHKD-IIENNKD	0.13319	0.09787	0.03532	a9-b6	xlink	3.68022	1.84011	0.02357	0	0.1813	0.04919	138.068		9
YB_03_76	3384	YRFMNSEFRELKVE-YRFMNSEFRELKVE-a12-b12	sp|P32526|KAR9_YEAST	sp|P32526|KAR9_YEAST	16.85	0.05022	-1.2991		5	7.6	7.6	0.378947	449.741	6.88028	234.619	2.77316	1.05042	4.49589	1.05042	4.49589	3831.9	3831.88	767.389	1	1	5	5	4	4	0.05682	0.05682	0.05682	1	YRFMNSEFRELKVE	YRFMNSEFRELKVE	1.53061	YRFMNSEFRELKVE-YRFMNSEFRELKVE	0.19799	0.09899	0.09899	a12-b12	xlink	5.2976	2.6488	0.036	0	0.12253	0.08592	138.068		12
YB_03_76	7731	KELVSIDKNKE-SNKRSDLSMIE-a8-b3	decoy_reverse_sp|P32526|KAR9_YEAST	decoy_reverse_sp|P11709|BIK1_YEAST	16.85	0.96095	-0.0173		3	4.2	-4.2	0.971831	209.203	60.6149	129.406	3.8618	4.66216	2.79592	6.52257	1.46658	2718.4	2718.41	907.141	2	3	4	4	2	1	0.1026	0.10526	0.1	2	KELVSIDKNKE	SNKRSDLSMIE	1.8595	KELVSIDKNKE-SNKRSDLSMIE	0.10341	0.04449	0.05892	a8-b3	xlink	3.49966	1.74983	0.0188	0	0.23302	0.10853	138.068		8
YB_03_76A	1182	MNDLHSSKQLEREK-K8-156	decoy_reverse_sp|P11709|BIK1_YEAST		16.85	1	0		3	2	-2	0	282.132	-15.6321	27.8873	3.14725	2.80138	3.49311	0	0	1869.92	1869.93	624.315	0	0	4	-	0	0	0.05797	0.05797	0	3	MNDLHSSKQLEREK		1.02041	MNDLHSSKQLEREK	0.14588	0.14588	0	a8	monolink	1.66009	1.66009	0.0521	0	0.20383	0.22193	156.079		8	1>
YB_03_77	15	KELVSIDKNKE-LKERTIE-a8-b2	decoy_reverse_sp|P32526|KAR9_YEAST	decoy_reverse_sp|P11709|BIK1_YEAST	16.85	0.96095	-0.0173		3	2.5	2.5	0.625	134.437	-35.2618	57.5813	4.13291	7.171	1.67206	5.64475	2.04383	2327.3	2327.29	776.775	2	1	2	1	0	0	0.04784	0.05263	0.04348	2	KELVSIDKNKE	LKERTIE	1.33665	KELVSIDKNKE-LKERTIE	0.15037	0.09275	0.05762	a8-b2	xlink	3.00197	1.50099	0.02727	0	0.27971	-0.00856	138.068		8
YB_03_77	391	AGVASKTNE-VELLKKQLE-a6-b6	sp|P32526|KAR9_YEAST	sp|P11709|BIK1_YEAST	16.85	0.9637	-0.01606		3	6.8	6.8	0.625	117.214	55.9929	136.683	4.74838	4.57259	3.27939	6.30858	4.83294	2112.18	2112.17	705.069	1	2	4	6	3	4	0.18516	0.16	0.21429	1	AGVASKTNE	VELLKKQLE	6.17284	AGVASKTNE-VELLKKQLE	0.04773	0.01785	0.02989	a6-b6	xlink	3.05781	1.52891	0.00868	0	0.23232	0.12909	138.068		6
YB_03_77	2717	ANELEKKEPLQD-DVELLKKQLE-a6-b7	decoy_reverse_sp|P11709|BIK1_YEAST	sp|P11709|BIK1_YEAST	16.85	0.97224	-0.01222		3	4.5	-4.5	0.341176	111.883	-15.2472	83.7842	2.98567	5.07366	0.38333	6.00812	0.47757	2764.46	2764.47	922.495	2	2	2	2	0	0	0.05437	0.04878	0.06061	4	ANELEKKEPLQD	DVELLKKQLE	0.84722	ANELEKKEPLQD-DVELLKKQLE	0.08	0.03017	0.04983	a6-b7	xlink	2.69386	1.34693	0.01499	0	0.41367	-0.0199	138.068		6
YB_03_77	4167	IYIENWIRKVLEID-QQKHDIELKE-a9-b3	decoy_reverse_sp|P32526|KAR9_YEAST	decoy_reverse_sp|P11709|BIK1_YEAST	16.85	0.96095	-0.0173		4	6.6	-6.6	0.625	98.056	-115.134	285.307	4.61998	4.82896	2.79264	3.57347	7.28485	3207.7	3207.72	802.932	2	1	5	6	3	5	0.09761	0.07463	0.12766	2	IYIENWIRKVLEID	QQKHDIELKE	4.39286	IYIENWIRKVLEID-QQKHDIELKE	0.18082	0.08695	0.09387	a9-b3	xlink	2.51291	1.25645	0.03403	0	0.24423	0.13449	138.068		9
YB_03_77A	2112	QLEREKWAK-TKWAKER-a6-b5	decoy_reverse_sp|P11709|BIK1_YEAST	sp|P11709|BIK1_YEAST	16.85	0.97698	-0.01011		3	6.9	-6.9	0.0526316	98.1692	-0.705383	70.6416	3.61215	4.82113	1.91982	6.4751	1.23255	2242.21	2242.22	748.41	2	2	4	3	2	1	0.13484	0.13333	0.13636	1	QLEREKWAK	TKWAKER	3.78559	QLEREKWAK-TKWAKER	0.06885	0.04901	0.01984	a6-b5	xlink	1.6145	0.807249	0.01204	0	0.34561	0.18026	138.068		6
YB_03_79A	857	DKVVKVTVENTPIAK-NDGSFMGKK-a5-b8	sp|P32526|KAR9_YEAST	sp|P11709|BIK1_YEAST	16.85	0.96163	-0.01699		3	2.2	2.2	0.35	134.956	31.4205	193.184	3.30825	7.96315	0.12313	4.84566	0.30108	2760.48	2760.47	921.168	5	2	5	2	0	0	0.07523	0.08772	0.06452	1	DKVVKVTVENTPIAK	NDGSFMGKK	1.90123	DKVVKVTVENTPIAK-NDGSFMGKK	0.04446	0.02014	0.02432	a5-b8	xlink	2.00972	1.00486	0.00883	0	0.36702	-0.01215	138.068		5
YB_03_79A	1226	NIEDQFELHKTKWAK-LIKYDVVTK-a12-b3	sp|P11709|BIK1_YEAST	decoy_reverse_sp|P40013|BIM1_YEAST	16.85	0.98588	-0.00618		3	7.5	-7.5	0.35	273.919	-2.61824	11.183	4.56483	0.62028	1.05887	6.16655	10.4136	3101.66	3101.68	1034.89	0	2	2	9	2	7	0.1	0.03333	0.3	3	NIEDQFELHKTKWAK	LIKYDVVTK	2.38272	NIEDQFELHKTKWAK-LIKYDVVTK	0.22983	0.09385	0.13598	a12-b3	xlink	3.1298	1.5649	0.04662	0	0.07571	0.28295	138.068		12
YB_03_79A	2160	KTSVTQGQLVAIQAELTK-KYRPIITNNSATKPR-a1-b13	sp|P40013|BIM1_YEAST	sp|P40013|BIM1_YEAST	16.85	0.00956	-2.01968		4	4.8	-4.8	0.204545	128.296	-28.4355	88.8668	4.91068	6.31366	6.50084	2.93797	3.89026	3810.12	3810.14	953.537	3	1	8	4	5	3	0.06437	0.08081	0.05128	1	KTSVTQGQLVAIQAELTK	KYRPIITNNSATKPR	1.13889	KTSVTQGQLVAIQAELTK-KYRPIITNNSATKPR	0.16914	0.1199	0.04923	a1-b13	xlink	2.92693	1.46346	0.02983	0	0.19326	0.14237	138.068		1
YB_03_80A	346	NIEDQFELHKTK-KSAITK-a10-b1	sp|P11709|BIK1_YEAST	decoy_reverse_sp|P32526|KAR9_YEAST	16.85	0.96225	-0.01671		3	2.4	2.4	1	49.8042	-54.2549	114.304	5.1306	5.12783	8.5986	3.95857	2.83741	2285.23	2285.23	762.752	3	1	10	3	7	2	0.18058	0.21739	0.15	2	NIEDQFELHKTK	KSAITK	4.86111	NIEDQFELHKTK-KSAITK	0.09864	0.08542	0.01322	a10-b1	xlink	1.45943	0.729715	0.01525	0	0.22506	0.34058	138.068		10
YB_03_80A	1672	GFQLINIGIPCKR-GQLKYVGPVDTK-a12-b4	decoy_reverse_sp|P11709|BIK1_YEAST	sp|P11709|BIK1_YEAST	16.85	0.97698	-0.01011		3	0.1	0.1	0.173913	192.461	-23.2556	92.86	3.57959	2.45035	0.16449	11.5129	0.19061	2956.62	2956.62	986.548	2	9	2	9	0	0	0.09078	0.03846	0.21429	2	GFQLINIGIPCKR	GQLKYVGPVDTK	3.79376	GFQLINIGIPCKR-GQLKYVGPVDTK	0.20692	0.02165	0.18528	a12-b4	xlink	2.91754	1.45877	0.03887	0	0.27664	-0.02578	138.068		12
YB_03_72	1487	HDHTLMKEND-ANEKIKQLE-a7-b6	decoy_reverse_sp|P32526|KAR9_YEAST	sp|P11709|BIK1_YEAST	16.84	0.96309	-0.01633		3	1.7	1.7	0.659091	76.2512	-7.54499	103.334	4.3985	6.61142	1.75402	5.97917	3.2494	2448.2	2448.2	817.074	3	2	5	5	2	3	0.16502	0.14706	0.18519	2	HDHTLMKEND	ANEKIKQLE	4.29321	HDHTLMKEND-ANEKIKQLE	0.07395	0.0352	0.03875	a7-b6	xlink	2.14691	1.07346	0.01352	0	0.28451	0.22585	138.068		7
YB_03_72	2450	AGTPAKIKEANE-LFLTKPQDSSSE-a6-b5	decoy_reverse_sp|P11709|BIK1_YEAST	sp|P11709|BIK1_YEAST	16.84	0.97224	-0.01222		3	1.2	1.2	0.432099	174.683	6.34148	69.8731	3.4686	3.03638	0.9157	6.82791	3.09442	2716.38	2716.38	906.469	1	3	2	6	1	3	0.08671	0.05263	0.14286	3	AGTPAKIKEANE	LFLTKPQDSSSE	2.43056	AGTPAKIKEANE-LFLTKPQDSSSE	0.19602	0.02771	0.16831	a6-b5	xlink	2.26733	1.13366	0.03564	0	0.28705	0.11631	138.068		6
YB_03_72	4220	KILNWRENTALQKLFSEVD-TPTYKLD-a1-b5	decoy_reverse_sp|P32526|KAR9_YEAST	decoy_reverse_sp|P32526|KAR9_YEAST	16.84	0.05193	-1.28462		4	8.9	-8.9	0.432099	399.033	-126.884	230.608	3.34984	2.59035	1.93481	5.79314	3.08105	3277.69	3277.72	820.431	2	1	5	3	3	2	0.07212	0.04854	0.10714	5	KILNWRENTALQKLFSEVD	TPTYKLD	1.87687	KILNWRENTALQKLFSEVD-TPTYKLD	0.21712	0.11398	0.10314	a1-b5	xlink	5.51175	2.75588	0.04901	0	0.09917	0.12465	138.068		1
YB_03_73	2094	KELVSIDKNKE-LKERTIE-a8-b2	decoy_reverse_sp|P32526|KAR9_YEAST	decoy_reverse_sp|P11709|BIK1_YEAST	16.84	0.96095	-0.0173		3	0.1	0.1	0.818182	186.254	-10.7236	34.4665	3.04123	5.94528	1.59326	3.354	1.27236	2327.3	2327.29	776.773	3	1	5	2	2	1	0.10697	0.13158	0.08696	2	KELVSIDKNKE	LKERTIE	2.46669	KELVSIDKNKE-LKERTIE	0.1295	0.09485	0.03466	a8-b2	xlink	2.46821	1.23411	0.02221	0	0.31704	0.18321	138.068		8
YB_03_73	2241	LHSSKQLERE-TINAKVVKD-a5-b5	decoy_reverse_sp|P11709|BIK1_YEAST	decoy_reverse_sp|P32526|KAR9_YEAST	16.84	0.96095	-0.0173		4	8.3	8.3	0.818182	123.617	24.7645	45.4943	2.96077	4.70955	1.19442	3.38454	2.55457	2350.31	2350.29	588.584	2	1	3	3	1	2	0.07255	0.06667	0.07895	1	LHSSKQLERE	TINAKVVKD	1.67593	LHSSKQLERE-TINAKVVKD	0.11068	0.09508	0.01559	a5-b5	xlink	1.4323	0.716148	0.01942	0	0.39231	0.07233	138.068		5
YB_03_73	6863	LKKWLGLNYNNLLE-GSFMGKKYFQTE-a3-b7	decoy_reverse_sp|P40013|BIM1_YEAST	sp|P11709|BIK1_YEAST	16.84	0.98322	-0.00735		4	0.6	0.6	0.818182	392.786	6.83235	246.174	2.86562	0.37277	2.76419	3.65302	4.67249	3276.69	3276.69	820.181	0	2	3	6	3	4	0.06852	0.04225	0.11111	1	LKKWLGLNYNNLLE	GSFMGKKYFQTE	2.72109	LKKWLGLNYNNLLE-GSFMGKKYFQTE	0.18678	0.07192	0.11485	a3-b7	xlink	4.06697	2.03348	0.03477	0	0.15514	0.14629	138.068		3
YB_03_74	3274	NRPFDSTISSKNE-DLDKLGRKKSIE-a11-b4	decoy_reverse_sp|P32526|KAR9_YEAST	decoy_reverse_sp|P32526|KAR9_YEAST	16.84	0.05193	-1.28462		3	0.3	0.3	0.267606	27.5605	39.011	63.4316	3.80153	5.50925	1.6763	6.22894	1.79166	3032.58	3032.58	1011.87	2	2	3	3	1	1	0.06333	0.05882	0.06818	1	NRPFDSTISSKNE	DLDKLGRKKSIE	0.96462	NRPFDSTISSKNE-DLDKLGRKKSIE	0.06106	0.03295	0.02811	a11-b4	xlink	1.29821	0.649104	0.01108	0	0.3873	0.18597	138.068		11
YB_03_74	3408	VELLKKQLEQLRNIE-EIVVGDRLKE-a5-b9	sp|P11709|BIK1_YEAST	decoy_reverse_sp|P40013|BIM1_YEAST	16.84	0.98322	-0.00735		4	1	1	0.8	358.824	-41.1353	206.291	3.73421	3.6632	3.86563	1.97454	5.43346	3146.79	3146.79	787.706	3	1	7	5	4	4	0.09927	0.09459	0.10417	2	VELLKKQLEQLRNIE	EIVVGDRLKE	2.27778	VELLKKQLEQLRNIE-EIVVGDRLKE	0.35012	0.17516	0.17496	a5-b9	xlink	4.36556	2.18278	0.0663	0	0.08339	0.1561	138.068		5
YB_03_74	5051	IVVGDRLKEYFFNRSE-EVASLTKKLE-a8-b8	decoy_reverse_sp|P40013|BIM1_YEAST	sp|P11709|BIK1_YEAST	16.84	0.98322	-0.00735		3	8.6	8.6	0.8	203.323	-5.54224	80.0389	4.09061	1.81861	1.72515	8.40663	4.41207	3225.76	3225.73	1076.26	1	3	4	7	3	4	0.11619	0.06557	0.20588	2	IVVGDRLKEYFFNRSE	EVASLTKKLE	3.83594	IVVGDRLKEYFFNRSE-EVASLTKKLE	0.4768	0.23387	0.24294	a8-b8	xlink	1.64454	0.822272	0.09197	0	0.15812	0.22733	138.068		8
YB_03_74	8128	EVASLTKKLEE-KIAEGEE-a7-b1	sp|P11709|BIK1_YEAST	decoy_reverse_sp|P40013|BIM1_YEAST	16.84	0.98322	-0.00735		4	8.3	8.3	0.8	22.7818	99.2309	81.0513	3.80142	9.11838	0.35307	5.14432	0.5899	2158.14	2158.13	540.544	4	2	4	2	0	0	0.07107	0.08333	0.06061	4	EVASLTKKLEE	KIAEGEE	2.26008	EVASLTKKLEE-KIAEGEE	0.01884	0.01353	0.00531	a7-b1	xlink	1.01466	0.507329	0.00325	0	0.41605	0.01253	138.068		7
YB_03_75	374	REQLKMHNDSLSKE-K5-156	sp|P11709|BIK1_YEAST		16.84	1	0		3	1.7	-1.7	0.0392157	121.984	-7.57518	40.865	6.01438	5.78213	6.24663	0	0	1869.92	1869.93	624.315	0	0	6	-	0	0	0.08824	0.08824	0	1	REQLKMHNDSLSKE		3.57143	REQLKMHNDSLSKE	0.18454	0.18454	0	a5	monolink	2.27996	2.27996	0.06591	0	0.07417	0.14192	156.079		5	0>
YB_03_75	638	QFELHKTKWAKE-DEFSKD-a8-b5	sp|P11709|BIK1_YEAST	sp|P32526|KAR9_YEAST	16.84	0.9637	-0.01606		4	9.3	9.3	1.20879	155.986	36.2722	116.575	4.83442	4.97063	0.98906	7.99423	5.38378	2421.21	2421.19	606.31	3	2	4	5	1	3	0.11847	0.07018	0.2	1	QFELHKTKWAKE	DEFSKD	5.55556	QFELHKTKWAKE-DEFSKD	0.08258	0.03847	0.0441	a8-b5	xlink	3.29993	1.64997	0.01728	0	0.19299	0.06536	138.068		8
YB_03_75	997	FYFNKLRDIE-LHSSKQLERE-a5-b5	sp|P40013|BIM1_YEAST	decoy_reverse_sp|P11709|BIK1_YEAST	16.84	0.98096	-0.00835		5	6.6	6.6	1.20879	157.659	-87.8901	285.843	3.65114	2.84037	4.11683	5.04404	2.60334	2707.41	2707.4	542.491	1	2	4	4	3	2	0.07143	0.07143	0.07143	1	FYFNKLRDIE	LHSSKQLERE	3	FYFNKLRDIE-LHSSKQLERE	0.12145	0.03277	0.08868	a5-b5	xlink	2.21891	1.10946	0.02208	0	0.29329	0.11012	138.068		5
YB_03_75	1399	ANEKIKQLEQAQAQTAVE-REKEID-a6-b3	sp|P11709|BIK1_YEAST	sp|P11709|BIK1_YEAST	16.84	0.02623	-1.58119		4	1.7	1.7	0.398305	413.303	-57.1053	200.781	4.0582	1.19337	5.9088	5.65485	3.47577	2924.51	2924.51	732.136	1	1	7	3	6	2	0.09915	0.07865	0.125	4	ANEKIKQLEQAQAQTAVE	REKEID	2.70062	ANEKIKQLEQAQAQTAVE-REKEID	0.15095	0.09187	0.05907	a6-b3	xlink	5.0064	2.5032	0.03262	0	0.02878	0.14725	138.068		6
YB_03_75	3103	TGFSYLKKFVRLNNGGTGFLE-KIKQLE-a7-b3	decoy_reverse_sp|P40013|BIM1_YEAST	sp|P11709|BIK1_YEAST	16.84	0.98322	-0.00735		5	3.9	-3.9	1.20879	393.541	-37.4694	275.81	3.80841	2.87885	3.03171	5.60645	3.71665	3242.76	3242.77	649.559	3	1	7	3	4	2	0.07247	0.05426	0.09677	4	TGFSYLKKFVRLNNGGTGFLE	KIKQLE	3.98243	TGFSYLKKFVRLNNGGTGFLE-KIKQLE	0.19448	0.12802	0.06645	a7-b3	xlink	4.80425	2.40212	0.04215	0	0.07118	0.07409	138.068		7
YB_03_75	7494	QLKMHNDSLSKE-YQNLSKE-a3-b6	sp|P11709|BIK1_YEAST	sp|P11709|BIK1_YEAST	16.84	0.02623	-1.58119		4	1.1	-1.1	0.398305	186.817	103.141	305.346	3.4874	3.0268	1.97925	8.35365	0.5899	2447.2	2447.2	612.807	2	3	4	3	2	0	0.08041	0.06897	0.09375	1	QLKMHNDSLSKE	YQNLSKE	5.6335	QLKMHNDSLSKE-YQNLSKE	0.14569	0.02515	0.12054	a3-b6	xlink	2.26432	1.13216	0.03336	0	0.28431	0.04948	138.068		3
