## Supplementary table 1 for "Low-affinity binding motif in microtubule plus-end condensates specializes microtubule function" (part 9 of 32)

### Sheet: XQuest_output (continued)
sample	id	id.1	prot1	prot2	ld.score	apriori_match_probs	apriori_match_probs_log	backboneions_matched	charge	error	error_rel	fdr	intsum	match_error_mean	match_error_stdev	match_odds	match_odds_alphacommon	match_odds_alphaxlink	match_odds_betacommon	match_odds_betaxlink	measured_mass	Mr	mz	num_of_matched_common_ions_alpha	num_of_matched_common_ions_beta	num_of_matched_ions_alpha	num_of_matched_ions_beta	num_of_matched_xlink_ions_alpha	num_of_matched_xlink_ions_beta	prescore	prescore_alpha	prescore_beta	search_hit_rank	seq1	seq2	series_score_mean	structure	TIC	TIC_alpha	TIC_beta	topology	type	weighted_matchodds_mean	weighted_matchodds_sum	wTIC	xcorrall	xcorrb	xcorrx	xlinkermass	xlinkions_matched	xlinkposition	xprophet_f
YB_03_75	9347	QFELHKTKWAKE-LINEGVYKFND-a8-b8	sp|P11709|BIK1_YEAST	sp|P40013|BIM1_YEAST	16.84	0.982	-0.00789		4	8.2	8.2	1.20879	207.371	-36.5796	256.109	5.16287	3.39727	8.20174	2.24178	6.81068	2992.56	2992.53	749.147	2	1	8	6	6	5	0.12978	0.14035	0.12	4	QFELHKTKWAKE	LINEGVYKFND	5.53834	QFELHKTKWAKE-LINEGVYKFND	0.21287	0.14008	0.07279	a8-b8	xlink	3.47093	1.73546	0.03824	0	0.08222	0.27323	138.068		8
YB_03_76	574	QFELHKTKWAKE-LINEGVYKFND-a8-b8	sp|P11709|BIK1_YEAST	sp|P40013|BIM1_YEAST	16.84	0.982	-0.00789		4	7.2	7.2	0.971831	288.148	-72.1247	291.736	3.86792	2.70343	4.63369	3.16094	4.97363	2992.55	2992.53	749.147	1	1	5	5	4	4	0.09366	0.08772	0.1	3	QFELHKTKWAKE	LINEGVYKFND	3.422	QFELHKTKWAKE-LINEGVYKFND	0.29972	0.1448	0.15492	a8-b8	xlink	4.3484	2.1742	0.05468	0	0.12719	0.24813	138.068		8
YB_03_76	7128	AGTPAKIKEANELE-LHSSKQLE-a6-b5	decoy_reverse_sp|P11709|BIK1_YEAST	decoy_reverse_sp|P11709|BIK1_YEAST	16.84	0.02937	-1.53211		4	0.7	0.7	0.378947	293.285	3.78635	24.1807	4.46724	1.68226	4.12225	3.66112	8.40331	2548.34	2548.34	638.093	1	1	5	6	4	5	0.12012	0.07937	0.18182	4	AGTPAKIKEANELE	LHSSKQLE	2.98151	AGTPAKIKEANELE-LHSSKQLE	0.10353	0.0553	0.04823	a6-b5	xlink	3.39013	1.69507	0.01996	0	0.09783	0.16421	138.068		6
YB_03_76	7182	RRSASTQSIKLSVIE-KIKQLE-a10-b1	decoy_reverse_sp|P11709|BIK1_YEAST	sp|P11709|BIK1_YEAST	16.84	0.97224	-0.01222		3	2.8	2.8	0.378947	197.944	-37.6875	112.486	3.5519	2.35427	0.12313	11.2368	0.4934	2569.49	2569.48	857.504	2	4	2	4	0	0	0.08175	0.03509	0.19048	1	RRSASTQSIKLSVIE	KIKQLE	6.47222	RRSASTQSIKLSVIE-KIKQLE	0.12782	0.04543	0.08239	a10-b1	xlink	3.0377	1.51885	0.032	0	0.27783	-0.02214	138.068		10
YB_03_76	7537	RRQQAKQKQFFDAE-HTLMKE-a8-b5	sp|P11709|BIK1_YEAST	decoy_reverse_sp|P32526|KAR9_YEAST	16.84	0.96309	-0.01633		4	6	-6	0.971831	104.33	-7.1925	192.025	4.28391	4.34839	0.80599	11.3088	0.67247	2674.35	2674.36	669.595	3	3	4	3	1	0	0.08341	0.05797	0.12	1	RRQQAKQKQFFDAE	HTLMKE	2.1542	RRQQAKQKQFFDAE-HTLMKE	0.05119	0.03577	0.01542	a8-b5	xlink	2.08341	1.04171	0.00932	0	0.29887	0.01067	138.068		8
YB_03_76	8747	LPMNRVKFNATAE-IDHLKQQLELE-a7-b5	sp|P40013|BIM1_YEAST	sp|P11709|BIK1_YEAST	16.84	0.982	-0.00789		3	6.6	-6.6	0.971831	127.891	-75.2274	120.507	4.26376	5.97801	2.04268	6.73466	2.29971	2992.55	2992.57	998.524	2	2	3	3	1	1	0.07175	0.06522	0.07895	1	LPMNRVKFNATAE	IDHLKQQLELE	1.06362	LPMNRVKFNATAE-IDHLKQQLELE	0.14807	0.0378	0.11026	a7-b5	xlink	3.1675	1.58375	0.02821	0	0.2637	0.0626	138.068		7
YB_03_77	1061	KELVSIDKNKE-LKERTIE-a8-b2	decoy_reverse_sp|P32526|KAR9_YEAST	decoy_reverse_sp|P11709|BIK1_YEAST	16.84	0.96095	-0.0173		4	3.9	3.9	0.625	97.3635	-35.9356	56.4814	3.5303	6.90106	0.72717	5.46035	1.03263	2327.3	2327.29	582.834	2	1	2	1	0	0	0.03592	0.04	0.03226	1	KELVSIDKNKE	LKERTIE	1.33665	KELVSIDKNKE-LKERTIE	0.10163	0.04416	0.05747	a8-b2	xlink	2.22772	1.11386	0.02	0	0.36428	0.04587	138.068		8
YB_03_77	1262	VASLTKKLEEANE-FNEISKD-a7-b6	sp|P11709|BIK1_YEAST	sp|P32526|KAR9_YEAST	16.84	0.9637	-0.01606		4	9.6	-9.6	0.625	341.218	-47.3313	254.842	3.68767	1.8692	4.36451	3.66112	4.85586	2420.21	2420.23	606.06	1	1	5	4	4	3	0.10721	0.08621	0.13333	2	VASLTKKLEEANE	FNEISKD	3.65294	VASLTKKLEEANE-FNEISKD	0.10116	0.07426	0.0269	a7-b6	xlink	3.15312	1.57656	0.01737	0	0.13909	0.09778	138.068		7
YB_03_77	1645	EVASLTKKLEE-VELLKKQLE-a7-b6	sp|P11709|BIK1_YEAST	sp|P11709|BIK1_YEAST	16.84	0.02623	-1.58119		3	5.9	-5.9	0.341176	79.1218	-68.4371	156.418	4.23174	4.2813	0.75641	10.9157	0.9736	2482.4	2482.41	828.474	2	4	3	5	1	1	0.12199	0.08333	0.17857	4	EVASLTKKLEE	VELLKKQLE	5.0454	EVASLTKKLEE-VELLKKQLE	0.08491	0.01937	0.06554	a7-b6	xlink	2.2461	1.12305	0.01644	0	0.30734	0.12801	138.068		7
YB_03_77	2107	ENKSQVVAQFE-IYALEKIAEGE-a3-b6	decoy_reverse_sp|P11709|BIK1_YEAST	decoy_reverse_sp|P40013|BIM1_YEAST	16.84	0.98225	-0.00778		3	0.2	-0.2	0.625	126.979	-15.4666	59.081	3.52796	5.18659	0.75641	6.57556	1.59326	2650.34	2650.34	884.454	3	3	4	5	1	2	0.11641	0.09756	0.13889	2	ENKSQVVAQFE	IYALEKIAEGE	2.27273	ENKSQVVAQFE-IYALEKIAEGE	0.12393	0.03764	0.08629	a3-b6	xlink	1.62806	0.814032	0.02253	0	0.33489	0.07199	138.068		3
YB_03_77	4959	LENVASVIPDLVNKKRLGKD-IYALEKIAE-a15-b6	sp|P32526|KAR9_YEAST	decoy_reverse_sp|P40013|BIM1_YEAST	16.84	0.97679	-0.0102		4	9.4	9.4	0.625	417.003	-63.3012	228.044	3.58843	0.66257	0.99599	3.09552	9.59964	3393.94	3393.91	849.494	1	1	3	7	2	6	0.07361	0.02941	0.18421	3	LENVASVIPDLVNKKRLGKD	IYALEKIAE	2.34799	LENVASVIPDLVNKKRLGKD-IYALEKIAE	0.44486	0.20757	0.23729	a15-b6	xlink	4.26889	2.13444	0.09687	0	0.02472	0.19373	138.068		15
YB_03_77A	554	YWHNKDKELVSIDK-FLNLKK-a7-b5	decoy_reverse_sp|P32526|KAR9_YEAST	sp|P32526|KAR9_YEAST	16.84	0.93622	-0.02862		4	2	-2	0.0526316	95.0694	41.7728	89.4438	3.7727	5.62794	0.81715	7.9665	0.67923	2673.45	2673.45	669.37	4	2	5	2	1	0	0.07614	0.07246	0.08	2	YWHNKDKELVSIDK	FLNLKK	3.54308	YWHNKDKELVSIDK-FLNLKK	0.05577	0.04853	0.00724	a7-b5	xlink	1.68909	0.844547	0.0085	0	0.35571	0.00136	138.068		7
YB_03_78A	60	DKELVSIDK-KQLHYKR-a2-b6	decoy_reverse_sp|P32526|KAR9_YEAST	sp|P11709|BIK1_YEAST	16.84	0.96225	-0.01671		5	7	7	0.676471	91.068	19.8771	292.473	4.48235	4.2813	2.83232	8.97248	1.84329	2155.22	2155.2	432.051	2	3	4	4	2	1	0.08882	0.07692	0.10256	2	DKELVSIDK	KQLHYKR	2.25498	DKELVSIDK-KQLHYKR	0.076	0.04076	0.03525	a2-b6	xlink	2.34294	1.17147	0.01391	0	0.28035	0.08391	138.068		2
YB_03_78A	407	LLTTKYTKDITIR-ELQQLKK-a8-b6	sp|P32526|KAR9_YEAST	decoy_reverse_sp|P11709|BIK1_YEAST	16.84	0.96111	-0.01723		3	1.8	1.8	0.676471	135.573	-1.45618	24.0908	4.69887	4.76945	4.79285	3.354	5.87919	2588.52	2588.52	863.848	3	1	8	5	5	4	0.19236	0.17021	0.21739	1	LLTTKYTKDITIR	ELQQLKK	4.54051	LLTTKYTKDITIR-ELQQLKK	0.08827	0.05775	0.03052	a8-b6	xlink	2.35763	1.17881	0.016	0	0.19814	0.28239	138.068		8
YB_03_78A	1380	KYRPIITNNSATKPR-K1-156	sp|P40013|BIM1_YEAST		16.84	1	0		4	0.8	-0.8	0.0149254	125.954	-8.67508	83.5353	5.04097	8.40277	1.67917	0	0	1914.07	1914.07	479.525	0	0	8	-	0	0	0.10127	0.10127	0	1	KYRPIITNNSATKPR		2.88889	KYRPIITNNSATKPR	0.20825	0.20825	0	a1	monolink	0.821453	0.821453	0.06942	0	0.17051	0.04391	156.079		1	0>
YB_03_79A	1427	EIDHLKQQLELER-VQITETPLMAKNK-a6-b11	sp|P11709|BIK1_YEAST	sp|P32526|KAR9_YEAST	16.84	0.96163	-0.01699		3	9.7	-9.7	0.35	112.352	28.9052	32.6831	4.08734	11.4619	0.40391	4.0797	0.40391	3259.72	3259.75	1087.58	6	2	6	2	0	0	0.06999	0.12245	0.04	4	EIDHLKQQLELER	VQITETPLMAKNK	2.95858	EIDHLKQQLELER-VQITETPLMAKNK	0.06927	0.05557	0.0137	a6-b11	xlink	1.94269	0.971347	0.0126	0	0.31237	-0.02308	138.068		6
YB_03_80A	3197	QNELYSKMNDLHSSKQLER-WLNIKPTADKILIK-a15-b10	decoy_reverse_sp|P11709|BIK1_YEAST	sp|P32526|KAR9_YEAST	16.84	0.96111	-0.01723		4	6	-6	1	543.332	-45.7545	159.86	1.97638	1.60724	2.02331	1.40242	2.87257	4109.17	4109.2	1028.3	2	1	5	4	3	3	0.05547	0.05155	0.0597	5	QNELYSKMNDLHSSKQLER	WLNIKPTADKILIK	0.99497	QNELYSKMNDLHSSKQLER-WLNIKPTADKILIK	0.26997	0.14036	0.12961	a15-b10	xlink	5.09279	2.5464	0.04994	0	0.10305	0.13217	138.068		15
YB_03_81A	1748	CKFQDNLEFLQWLKK-EKWAKTK-a2-b5	sp|P40013|BIM1_YEAST	decoy_reverse_sp|P11709|BIK1_YEAST	16.84	0.98507	-0.00653		3	6.5	6.5	0.714286	277.573	-10.9015	109.615	4.05144	1.9143	1.88083	6.53143	5.87919	3023.61	3023.59	1008.88	2	2	5	6	3	4	0.14712	0.07937	0.27273	1	CKFQDNLEFLQWLKK	EKWAKTK	3.10658	CKFQDNLEFLQWLKK-EKWAKTK	0.19345	0.08589	0.10756	a2-b5	xlink	2.53089	1.26544	0.04218	0	0.12917	0.22446	138.068		2
YB_03_72	2238	LINEGVYKFND-DVELLKKQLE-a8-b7	sp|P40013|BIM1_YEAST	sp|P11709|BIK1_YEAST	16.83	0.982	-0.00789		3	0.3	-0.3	0.659091	126.286	4.95042	193.986	3.63689	2.88762	1.53689	5.82516	4.2979	2662.41	2662.41	888.478	1	2	3	6	2	4	0.11981	0.07895	0.18182	2	LINEGVYKFND	DVELLKKQLE	3.61983	LINEGVYKFND-DVELLKKQLE	0.14417	0.03521	0.10897	a8-b7	xlink	2.06751	1.03376	0.02691	0	0.30747	0.19948	138.068		8
YB_03_72	2473	VNPNLTLKWTNTHAD-KKEPLQD-a8-b2	decoy_reverse_sp|P11709|BIK1_YEAST	decoy_reverse_sp|P11709|BIK1_YEAST	16.83	0.02937	-1.53211		3	1.3	-1.3	0.432099	140.478	-17.5917	172.259	4.59022	2.45035	1.05887	8.97248	5.87919	2717.4	2717.4	906.807	2	3	4	7	2	4	0.14744	0.07143	0.30435	4	VNPNLTLKWTNTHAD	KKEPLQD	4.52608	VNPNLTLKWTNTHAD-KKEPLQD	0.07995	0.03317	0.04678	a8-b2	xlink	2.71537	1.35768	0.01779	0	0.21849	0.14623	138.068		8
YB_03_72	4311	IMQFPSESTRYNKSD-IYIENWIRKVLE-a13-b9	decoy_reverse_sp|P32526|KAR9_YEAST	decoy_reverse_sp|P32526|KAR9_YEAST	16.83	0.05193	-1.28462		4	2.4	-2.4	0.432099	234.13	-19.1782	63.2697	4.39106	2.01746	3.86563	1.68226	9.99888	3514.77	3514.78	879.701	2	1	6	8	4	7	0.10458	0.07792	0.14035	4	IMQFPSESTRYNKSD	IYIENWIRKVLE	5.64583	IMQFPSESTRYNKSD-IYIENWIRKVLE	0.16879	0.05323	0.11556	a13-b9	xlink	2.94369	1.47184	0.03235	0	0.13803	0.24142	138.068		13
YB_03_72	4593	REQLKMHNDSLSKE-IELKERTIE-a5-b4	sp|P11709|BIK1_YEAST	decoy_reverse_sp|P11709|BIK1_YEAST	16.83	0.97224	-0.01222		3	4.4	-4.4	0.432099	128.433	8.66231	38.2497	3.77991	1.54694	3.15338	5.58639	4.83294	2981.54	2981.55	994.853	1	2	5	6	4	4	0.13971	0.09434	0.2069	1	REQLKMHNDSLSKE	IELKERTIE	3.97928	REQLKMHNDSLSKE-IELKERTIE	0.07711	0.04034	0.03678	a5-b4	xlink	2.49822	1.24911	0.01457	0	0.29909	0.20275	138.068		5
YB_03_72	5376	NKVQITETPLMAKNKSVLD-VASLTKKLE-a2-b6	sp|P32526|KAR9_YEAST	sp|P11709|BIK1_YEAST	16.83	0.9637	-0.01606		4	4.6	4.6	0.659091	345.4	-80.3054	210.502	3.9319	1.68662	1.12374	7.09849	5.81877	3253.84	3253.82	814.467	2	2	4	6	2	4	0.08085	0.03922	0.16667	3	NKVQITETPLMAKNKSVLD	VASLTKKLE	2.57601	NKVQITETPLMAKNKSVLD-VASLTKKLE	0.30919	0.14721	0.16198	a2-b6	xlink	4.45464	2.22732	0.06554	0	0.0856	0.07887	138.068		2
YB_03_72	5568	SILSSDRKANHNTTSDWKPD-LLKKQLE-a8-b3	sp|P11709|BIK1_YEAST	sp|P11709|BIK1_YEAST	16.83	0.02623	-1.58119		4	6.3	-6.3	0.432099	358.802	-83.1873	274.434	4.0856	1.19329	1.83441	8.45883	4.85586	3279.69	3279.71	820.93	1	2	4	5	3	3	0.08183	0.03883	0.17241	5	SILSSDRKANHNTTSDWKPD	LLKKQLE	3.82143	SILSSDRKANHNTTSDWKPD-LLKKQLE	0.15946	0.07947	0.07999	a8-b3	xlink	4.23345	2.11673	0.0378	0	0.07194	0.11757	138.068		8
YB_03_72	7755	STISSKNEGE-VASLTKKLE-a6-b6	decoy_reverse_sp|P32526|KAR9_YEAST	sp|P11709|BIK1_YEAST	16.83	0.96309	-0.01633		3	3.3	-3.3	0.659091	333.707	12.9845	42.8205	4.61288	5.51592	6.02507	3.66112	3.2494	2176.14	2176.15	726.388	2	1	7	4	5	3	0.18947	0.23333	0.15385	3	STISSKNEGE	VASLTKKLE	4.35185	STISSKNEGE-VASLTKKLE	0.09416	0.05735	0.03681	a6-b6	xlink	4.30623	2.15311	0.01697	0	0.0502	0.17454	138.068		6
YB_03_73	600	VASLTKKLEEANE-FNEISKD-a7-b6	sp|P11709|BIK1_YEAST	sp|P32526|KAR9_YEAST	16.83	0.9637	-0.01606		4	6.8	-6.8	0.818182	332.926	31.1726	152.181	3.27896	1.8692	2.86003	3.66112	4.72548	2420.22	2420.23	606.062	1	1	4	4	3	3	0.09589	0.06897	0.13333	1	VASLTKKLEEANE	FNEISKD	1.9744	VASLTKKLEEANE-FNEISKD	0.13122	0.09177	0.03945	a7-b6	xlink	3.48795	1.74397	0.02308	0	0.17476	0.14053	138.068		7
YB_03_73	2407	EVASLTKKLEE-TINAKVVKD-a8-b8	sp|P11709|BIK1_YEAST	decoy_reverse_sp|P32526|KAR9_YEAST	16.83	0.96309	-0.01633		3	6.9	-6.9	0.818182	216.197	-72.0897	125.867	3.19673	8.70337	0.75641	2.35354	0.9736	2370.31	2370.33	791.111	4	1	5	2	1	1	0.0919	0.13514	0.0625	4	EVASLTKKLEE	TINAKVVKD	1.44373	EVASLTKKLEE-TINAKVVKD	0.09373	0.05153	0.0422	a8-b8	xlink	3.6377	1.81885	0.01704	0	0.29083	0.09032	138.068		8
YB_03_73	2890	AGTPAKIKEANE-VASLTKKLEE-a6-b6	decoy_reverse_sp|P11709|BIK1_YEAST	sp|P11709|BIK1_YEAST	16.83	0.97224	-0.01222		3	8.3	8.3	0.328	142.812	-13.9305	35.6588	3.8947	0.87574	1.43462	11.4945	1.77391	2482.37	2482.35	828.466	0	5	2	7	2	2	0.11082	0.05263	0.23333	4	AGTPAKIKEANE	VASLTKKLEE	4.94444	AGTPAKIKEANE-VASLTKKLEE	0.0966	0.00655	0.09005	a6-b6	xlink	2.81719	1.40859	0.0191	0	0.29483	0.02282	138.068		6
YB_03_73	3755	KELVSIDKNKE-SNKRSDLSMIE-a1-b3	decoy_reverse_sp|P32526|KAR9_YEAST	decoy_reverse_sp|P11709|BIK1_YEAST	16.83	0.96095	-0.0173		3	1.2	-1.2	0.818182	130.808	56.65	153.474	4.65483	2.95754	3.77639	6.09904	5.78636	2718.41	2718.41	907.144	1	2	3	5	2	3	0.09029	0.06522	0.125	2	KELVSIDKNKE	SNKRSDLSMIE	1.65289	KELVSIDKNKE-SNKRSDLSMIE	0.21322	0.07283	0.14038	a1-b3	xlink	4.22696	2.11348	0.03877	0	0.20606	0.16406	138.068		1
YB_03_73	6361	SPNKGKLILSSVPPLPYD-LEKKEPLQD-a6-b3	sp|P32526|KAR9_YEAST	decoy_reverse_sp|P11709|BIK1_YEAST	16.83	0.96159	-0.01701		4	6.8	-6.8	0.818182	456.972	-33.0892	219.255	2.48028	2.77766	1.22956	3.33664	2.57726	3160.71	3160.73	791.184	2	1	4	3	2	2	0.05703	0.04444	0.07317	1	SPNKGKLILSSVPPLPYD	LEKKEPLQD	1.23457	SPNKGKLILSSVPPLPYD-LEKKEPLQD	0.16916	0.08523	0.08393	a6-b3	xlink	5.90774	2.95387	0.03451	0	0.1449	0.07529	138.068		6
YB_03_73	6378	NKKNLFLKRESTD-VASLTKKLEEANE-a2-b6	decoy_reverse_sp|P32526|KAR9_YEAST	sp|P11709|BIK1_YEAST	16.83	0.96309	-0.01633		4	5.6	5.6	0.818182	187.368	-21.7956	207.413	4.33096	5.73856	4.40303	4.18016	3.0021	3160.72	3160.7	791.187	2	1	6	4	4	3	0.07859	0.08955	0.06897	5	NKKNLFLKRESTD	VASLTKKLEEANE	2.36686	NKKNLFLKRESTD-VASLTKKLEEANE	0.20683	0.10426	0.10257	a2-b6	xlink	3.58579	1.7929	0.03761	0	0.19356	0.12327	138.068		2
YB_03_73	7106	LERRQQAKQKQFFDAE-QYKGTVSTLE-a8-b3	sp|P11709|BIK1_YEAST	sp|P40013|BIM1_YEAST	16.83	0.982	-0.00789		4	6.1	6.1	0.818182	177.11	-36.0806	111.167	4.29233	4.67909	1.43356	8.70337	2.3533	3283.7	3283.68	821.934	4	4	6	6	2	2	0.09829	0.07407	0.13043	4	LERRQQAKQKQFFDAE	QYKGTVSTLE	2.72656	LERRQQAKQKQFFDAE-QYKGTVSTLE	0.12453	0.02711	0.09742	a8-b3	xlink	2.29821	1.14911	0.02703	0	0.21892	0.06852	138.068		8
YB_03_74	465	LVNKKRLGKDD-LKERTIE-a9-b2	sp|P32526|KAR9_YEAST	decoy_reverse_sp|P11709|BIK1_YEAST	16.83	0.96159	-0.01701		3	5.9	-5.9	0.8	172.999	-3.78438	105.902	4.25601	5.12637	0.91431	4.51685	6.4665	2310.31	2310.33	771.112	2	1	3	5	1	4	0.12769	0.075	0.21739	1	LVNKKRLGKDD	LKERTIE	5.72188	LVNKKRLGKDD-LKERTIE	0.11769	0.04385	0.07384	a9-b2	xlink	3.94394	1.97197	0.02378	0	0.20918	0.22784	138.068		9
YB_03_74	2798	TNPKVFIEDIMQFPSE-LLKKQLE-a4-b3	decoy_reverse_sp|P32526|KAR9_YEAST	sp|P11709|BIK1_YEAST	16.83	0.96309	-0.01633		3	9.9	9.9	0.8	208.148	-11.9841	161.774	3.10151	3.76691	0.27399	7.65064	0.7145	2902.57	2902.54	968.531	3	2	3	2	0	0	0.06682	0.04688	0.09524	1	TNPKVFIEDIMQFPSE	LLKKQLE	1.41103	TNPKVFIEDIMQFPSE-LLKKQLE	0.1857	0.04778	0.13793	a4-b3	xlink	2.45847	1.22923	0.04744	0	0.30149	-0.02244	138.068		4
YB_03_74	4604	FLQWLKKHWIRHKD-TNPKVFIED-a13-b4	sp|P40013|BIM1_YEAST	decoy_reverse_sp|P32526|KAR9_YEAST	16.83	0.97468	-0.01114		3	6.5	6.5	0.8	207.589	-14.1716	76.6641	4.16649	0.8466	2.05314	10.4868	3.27939	3133.71	3133.69	1045.58	0	3	3	6	3	3	0.10345	0.05172	0.2069	3	FLQWLKKHWIRHKD	TNPKVFIED	3.72417	FLQWLKKHWIRHKD-TNPKVFIED	0.43985	0.22232	0.21753	a13-b4	xlink	1.58491	0.792453	0.08374	0	0.1586	0.16929	138.068		13
YB_03_74	6025	VSTNAPTKNEGNSVDIARVNIID-REKEID-a8-b3	decoy_reverse_sp|P32526|KAR9_YEAST	sp|P11709|BIK1_YEAST	16.83	0.96309	-0.01633		4	2.4	2.4	0.8	357.693	-52.7637	221.998	4.42711	0.86624	3.43676	5.86184	7.54361	3352.72	3352.71	839.188	1	1	6	5	5	4	0.10292	0.05085	0.20833	1	VSTNAPTKNEGNSVDIARVNIID	REKEID	5.09741	VSTNAPTKNEGNSVDIARVNIID-REKEID	0.18947	0.09249	0.09698	a8-b3	xlink	4.99875	2.49938	0.05321	0	0.02991	0.13577	138.068		8
YB_03_75	3483	FQTNYKILQSCFSRHGIE-AGTPAKIKE-a6-b6	sp|P40013|BIM1_YEAST	decoy_reverse_sp|P11709|BIK1_YEAST	16.83	0.98096	-0.00835		4	3.7	-3.7	1.20879	288.175	-4.09877	202.311	3.68606	2.59912	3.17772	4.90011	4.06731	3278.66	3278.68	820.674	2	1	6	4	4	3	0.08633	0.06522	0.11429	3	FQTNYKILQSCFSRHGIE	AGTPAKIKE	2.62346	FQTNYKILQSCFSRHGIE-AGTPAKIKE	0.12816	0.06612	0.06205	a6-b6	xlink	4.86824	2.43412	0.02594	0	0.17252	0.148	138.068		6
YB_03_75	3926	TPLMAKNKSVLDIEKD-EENKSQVVAQFE-a6-b4	sp|P32526|KAR9_YEAST	decoy_reverse_sp|P11709|BIK1_YEAST	16.83	0.96159	-0.01701		4	4.1	-4.1	1.20879	209.479	-59.032	52.6423	4.21248	4.73138	1.5205	8.66422	1.93381	3345.69	3345.7	837.43	2	3	3	4	1	1	0.05195	0.03846	0.07018	1	TPLMAKNKSVLDIEKD	EENKSQVVAQFE	1.52995	TPLMAKNKSVLDIEKD-EENKSQVVAQFE	0.14791	0.08313	0.06478	a6-b4	xlink	3.89707	1.94853	0.02697	0	0.20473	0.01988	138.068		6
YB_03_75	3927	TPLMAKNKSVLDIEKD-EENKSQVVAQFE-a8-b4	sp|P32526|KAR9_YEAST	decoy_reverse_sp|P11709|BIK1_YEAST	16.83	0.96159	-0.01701		4	4.1	-4.1	1.20879	209.479	-59.032	52.6423	4.21248	4.73138	1.5205	8.66422	1.93381	3345.69	3345.7	837.43	2	3	3	4	1	1	0.05195	0.03846	0.07018	2	TPLMAKNKSVLDIEKD	EENKSQVVAQFE	1.52995	TPLMAKNKSVLDIEKD-EENKSQVVAQFE	0.14791	0.08313	0.06478	a8-b4	xlink	3.89707	1.94853	0.02697	0	0.20473	0.01988	138.068		8
YB_03_75	4072	QFELHKTKWAKERE-REFYFNKLRD-a11-b7	sp|P11709|BIK1_YEAST	sp|P40013|BIM1_YEAST	16.83	0.982	-0.00789		4	1.2	-1.2	1.20879	281.428	-97.0486	204.377	3.67956	4.48825	2.79264	3.66086	3.7765	3353.73	3353.73	839.44	2	1	5	4	3	3	0.07742	0.07042	0.08511	3	QFELHKTKWAKERE	REFYFNKLRD	2.39286	QFELHKTKWAKERE-REFYFNKLRD	0.17819	0.09122	0.08697	a11-b7	xlink	3.85539	1.92769	0.03319	0	0.17697	0.12766	138.068		11
YB_03_75	8787	LHKTKWAKERE-NSFMRDYKE-a8-b8	sp|P11709|BIK1_YEAST	decoy_reverse_sp|P32526|KAR9_YEAST	16.83	0.96309	-0.01633		4	4	-4	1.20879	138.993	14.6823	243.263	5.45327	4.17533	5.05323	4.77158	7.81296	2751.37	2751.38	688.85	2	2	6	7	4	5	0.13705	0.11538	0.16279	2	LHKTKWAKERE	NSFMRDYKE	7.51709	LHKTKWAKERE-NSFMRDYKE	0.14465	0.07	0.07465	a8-b8	xlink	3.70543	1.85271	0.02665	0	0.1329	0.16157	138.068		8
YB_03_76	716	LEKKEPLQDSAVSE-LDKLGRKKSIE-a3-b8	decoy_reverse_sp|P11709|BIK1_YEAST	decoy_reverse_sp|P32526|KAR9_YEAST	16.83	0.96095	-0.0173		4	0.7	-0.7	0.971831	436.556	-53.0007	246.348	3.24033	1.45722	5.59229	0.89859	5.01319	2995.64	2995.64	749.918	1	0	6	4	5	4	0.08281	0.08571	0.08	4	LEKKEPLQDSAVSE	LDKLGRKKSIE	2.18102	LEKKEPLQDSAVSE-LDKLGRKKSIE	0.44771	0.22999	0.21771	a3-b8	xlink	6.13757	3.06879	0.08232	0	0.04969	0.18691	138.068		3
YB_03_76	1970	YQNLSKELFLTKPQD-TPLMAKNKSVLD-a12-b6	sp|P11709|BIK1_YEAST	sp|P32526|KAR9_YEAST	16.83	0.9637	-0.01606		4	9.5	-9.5	0.971831	297.949	-21.8854	149.332	4.01727	4.85241	1.53162	5.01256	4.67249	3276.7	3276.73	820.183	3	2	5	6	2	4	0.0863	0.06579	0.11321	3	YQNLSKELFLTKPQD	TPLMAKNKSVLD	2.16667	YQNLSKELFLTKPQD-TPLMAKNKSVLD	0.17443	0.08204	0.09238	a12-b6	xlink	4.22994	2.11497	0.03232	0	0.14126	0.04872	138.068		12
YB_03_76	2710	KKEPLQDSAVSETSSKLE-LVNKKRLGKDD-a2-b9	decoy_reverse_sp|P11709|BIK1_YEAST	sp|P32526|KAR9_YEAST	16.83	0.96159	-0.01701		4	1.5	1.5	0.971831	340.327	-50.8529	226.487	3.93996	1.4095	2.12036	5.41932	6.81068	3397.84	3397.83	850.467	2	3	5	8	3	5	0.08951	0.05208	0.15385	2	KKEPLQDSAVSETSSKLE	LVNKKRLGKDD	2.19302	KKEPLQDSAVSETSSKLE-LVNKKRLGKDD	0.30268	0.14389	0.1588	a2-b9	xlink	4.76047	2.38024	0.05913	0	0.08868	0.11452	138.068		2
YB_03_77	1004	KELVSIDKNKE-LKERTIE-a10-b2	decoy_reverse_sp|P32526|KAR9_YEAST	decoy_reverse_sp|P11709|BIK1_YEAST	16.83	0.96095	-0.0173		3	1.7	-1.7	0.625	200.353	4.12733	51.069	3.40557	7.04251	0.74565	3.354	2.4801	2327.29	2327.29	776.771	4	1	5	3	1	2	0.12461	0.11905	0.13043	1	KELVSIDKNKE	LKERTIE	2.97689	KELVSIDKNKE-LKERTIE	0.13339	0.08604	0.04735	a10-b2	xlink	2.75978	1.37989	0.02387	0	0.28155	0.08209	138.068		10
YB_03_77	2930	NRPFDSTISSKNE-KLIRCKFQD-a11-b1	decoy_reverse_sp|P32526|KAR9_YEAST	sp|P40013|BIM1_YEAST	16.83	0.97468	-0.01114		3	8.3	-8.3	0.625	316.481	-15.4088	72.6396	4.37257	1.31718	6.2935	3.31629	6.56332	2838.41	2838.43	947.144	1	2	7	7	6	5	0.16114	0.13725	0.18919	1	NRPFDSTISSKNE	KLIRCKFQD	4.55293	NRPFDSTISSKNE-KLIRCKFQD	0.10936	0.05652	0.05284	a11-b1	xlink	3.35358	1.67679	0.02044	0	0.08285	0.19178	138.068		11
YB_03_77A	700	NIEDQFELHKTKWAK-KSKTVSK-a10-b3	sp|P11709|BIK1_YEAST	sp|P32526|KAR9_YEAST	16.83	0.96163	-0.01699		3	4.8	-4.8	0.0666667	81.0617	7.97872	89.1825	4.46473	4.24517	8.74584	4.45185	0.41608	2800.5	2800.51	934.507	3	1	11	1	8	0	0.09422	0.18644	0.04762	2	NIEDQFELHKTKWAK	KSKTVSK	6.62132	NIEDQFELHKTKWAK-KSKTVSK	0.14741	0.14332	0.00409	a10-b3	xlink	1.36969	0.684844	0.02028	0	0.25635	0.33922	138.068		10
YB_03_78A	3221	TNELAQRWLNIKPTADKILIK-TPENSTTVALKGK-a12-b11	sp|P32526|KAR9_YEAST	sp|P32526|KAR9_YEAST	16.83	0.06481	-1.18834		5	2.9	-2.9	0.0625	300.463	-65.4164	150.323	2.96803	3.77892	1.15234	4.90715	2.03371	3947.2	3947.21	790.447	4	3	6	5	2	2	0.05454	0.0458	0.06494	1	TNELAQRWLNIKPTADKILIK	TPENSTTVALKGK	1.19316	TNELAQRWLNIKPTADKILIK-TPENSTTVALKGK	0.13861	0.11493	0.02368	a12-b11	xlink	1.51938	0.75969	0.02255	0	0.2418	0.05228	138.068		12
YB_03_79A	127	LQKQAETILER-QLHYKR-a3-b5	decoy_reverse_sp|P11709|BIK1_YEAST	sp|P11709|BIK1_YEAST	16.83	0.97698	-0.01011		3	2.3	-2.3	0.204545	84.3823	9.14899	23.4042	5.36716	4.97063	0.75641	11.1969	4.54465	2309.28	2309.29	770.768	3	3	4	6	1	3	0.17817	0.09524	0.33333	3	LQKQAETILER	QLHYKR	13.3264	LQKQAETILER-QLHYKR	0.05273	0.01668	0.03605	a3-b5	xlink	2.74452	1.37226	0.01163	0	0.20331	0.09804	138.068		3
YB_03_79A	505	IIFNTYKTSVKSK-ELVSIDKNK-a7-b7	decoy_reverse_sp|P32526|KAR9_YEAST	decoy_reverse_sp|P32526|KAR9_YEAST	16.83	0.06275	-1.20235		4	5.4	-5.4	0.204545	152.14	-86.7878	163.262	3.69875	3.16636	0.27399	10.0282	1.32649	2710.5	2710.52	678.633	2	4	2	5	0	1	0.06455	0.03333	0.125	1	IIFNTYKTSVKSK	ELVSIDKNK	2.45635	IIFNTYKTSVKSK-ELVSIDKNK	0.057	0.00585	0.05115	a7-b7	xlink	2.75924	1.37962	0.01227	0	0.30231	0.08017	138.068		7
YB_03_79A	701	DKPIIYRSPSLRYWHNK-QLERKSK-a2-b5	decoy_reverse_sp|P32526|KAR9_YEAST	sp|P32526|KAR9_YEAST	16.83	0.93622	-0.02862		3	1.4	1.4	0.204545	96.7895	0.578929	59.3043	5.10765	7.65602	1.19595	9.66748	1.91114	3197.75	3197.75	1066.92	4	2	4	2	0	0	0.07224	0.05479	0.09524	1	DKPIIYRSPSLRYWHNK	QLERKSK	2.38684	DKPIIYRSPSLRYWHNK-QLERKSK	0.0765	0.05472	0.02179	a2-b5	xlink	2.43775	1.21888	0.01381	0	0.22804	-0.00685	138.068		2
YB_03_80A	1513	HENKVQITETPLMAK-FLNLKK-a4-b5	sp|P32526|KAR9_YEAST	sp|P32526|KAR9_YEAST	16.83	0.06481	-1.18834		3	7.9	-7.9	0.173913	149.669	-29.9249	82.8421	4.21593	3.6632	4.13781	4.51804	4.54465	2637.44	2637.46	880.153	3	1	8	4	5	3	0.17508	0.13793	0.22222	1	HENKVQITETPLMAK	FLNLKK	5.27778	HENKVQITETPLMAK-FLNLKK	0.05702	0.03173	0.0253	a4-b5	xlink	3.33576	1.66788	0.01209	0	0.24343	0.19479	138.068		4
YB_03_81A	3499	GQLKYVGPVDTKAGMFAGVDLLANIGK-DKELVSIDKNK-a12-b2	sp|P11709|BIK1_YEAST	decoy_reverse_sp|P32526|KAR9_YEAST	16.83	0.96225	-0.01671		3	2.1	2.1	0.714286	143.937	-42.9274	46.2524	5.50057	2.97416	1.59612	11.072	6.35995	4187.26	4187.26	1396.76	2	4	5	8	3	4	0.09656	0.04545	0.20513	1	GQLKYVGPVDTKAGMFAGVDLLANIGK	DKELVSIDKNK	3.27064	GQLKYVGPVDTKAGMFAGVDLLANIGK-DKELVSIDKNK	0.12987	0.05693	0.07294	a12-b2	xlink	2.82665	1.41333	0.03019	0	0.11192	0.24676	138.068		12
YB_03_72	1701	LDKLGRKKSIE-ANEKIKQLE-a8-b4	decoy_reverse_sp|P32526|KAR9_YEAST	sp|P11709|BIK1_YEAST	16.82	0.96309	-0.01633		3	8	8	0.659091	223.36	-31.4279	92.4049	3.68539	2.37332	0.37961	11.5061	0.4825	2495.45	2495.43	832.825	1	5	1	5	0	0	0.06855	0.02632	0.17857	5	LDKLGRKKSIE	ANEKIKQLE	3.29303	LDKLGRKKSIE-ANEKIKQLE	0.13084	0.03955	0.09129	a8-b4	xlink	4.53305	2.26653	0.02498	0	0.24238	0.01868	138.068		8
YB_03_72	4359	IAQMPVTTLKHENRPFDSTISSKNE-SDDKHRWHIKKLFE-a10-b4	decoy_reverse_sp|P32526|KAR9_YEAST	decoy_reverse_sp|P40013|BIM1_YEAST	16.82	0.9764	-0.01037		5	2	2	0.659091	681.782	-46.2911	174.124	1.81264	0.3826	1.97075	1.20106	3.69617	4818.46	4818.46	964.701	1	1	4	4	3	3	0.03916	0.02837	0.05405	1	IAQMPVTTLKHENRPFDSTISSKNE	SDDKHRWHIKKLFE	0.7502	IAQMPVTTLKHENRPFDSTISSKNE-SDDKHRWHIKKLFE	0.34828	0.21504	0.13323	a10-b4	xlink	5.53734	2.76867	0.06424	0	-0.00037	0.0619	138.068		10
YB_03_72	7007	RDDLLQRKHLQYKRLQKQAE-IEREFYFNKLRD-a8-b9	decoy_reverse_sp|P11709|BIK1_YEAST	sp|P40013|BIM1_YEAST	16.82	0.98096	-0.00835		4	2.6	-2.6	0.659091	437.399	-49.3268	184.484	3.06912	1.81506	2.06936	3.0397	5.35235	4332.31	4332.32	1084.09	1	1	4	5	3	4	0.06205	0.04082	0.09434	2	RDDLLQRKHLQYKRLQKQAE	IEREFYFNKLRD	1.11806	RDDLLQRKHLQYKRLQKQAE-IEREFYFNKLRD	0.77061	0.42797	0.34264	a8-b9	xlink	4.24827	2.12414	0.14531	0	0.03168	0.14184	138.068		8
YB_03_72	7008	RDDLLQRKHLQYKRLQKQAE-IEREFYFNKLRD-a13-b9	decoy_reverse_sp|P11709|BIK1_YEAST	sp|P40013|BIM1_YEAST	16.82	0.98096	-0.00835		4	2.6	-2.6	0.659091	437.399	-49.3268	184.484	3.06912	1.81506	2.06936	3.0397	5.35235	4332.31	4332.32	1084.09	1	1	4	5	3	4	0.06205	0.04082	0.09434	3	RDDLLQRKHLQYKRLQKQAE	IEREFYFNKLRD	1.11806	RDDLLQRKHLQYKRLQKQAE-IEREFYFNKLRD	0.77061	0.42797	0.34264	a13-b9	xlink	4.24827	2.12414	0.14531	0	0.03168	0.14184	138.068		13
YB_03_72	7756	STISSKNEGE-VASLTKKLE-a6-b7	decoy_reverse_sp|P32526|KAR9_YEAST	sp|P11709|BIK1_YEAST	16.82	0.96309	-0.01633		3	3.3	-3.3	0.659091	333.707	12.9845	42.8205	4.47148	5.51592	6.02507	3.09552	3.2494	2176.14	2176.15	726.388	2	1	7	4	5	3	0.18257	0.23333	0.14286	4	STISSKNEGE	VASLTKKLE	4.35185	STISSKNEGE-VASLTKKLE	0.09416	0.05735	0.03681	a6-b7	xlink	4.27087	2.13544	0.01697	0	0.06363	0.1681	138.068		6
YB_03_73	2898	HLKQQLELE-LKCRLIKYD-a3-b7	sp|P11709|BIK1_YEAST	decoy_reverse_sp|P40013|BIM1_YEAST	16.82	0.98322	-0.00735		3	4.8	4.8	0.818182	87.3123	-47.6978	66.6029	3.42145	7.883	0.4147	4.97341	0.4147	2482.37	2482.36	828.466	3	2	3	2	0	0	0.07777	0.09677	0.0625	2	HLKQQLELE	LKCRLIKYD	2.16049	HLKQQLELE-LKCRLIKYD	0.09077	0.06965	0.02112	a3-b7	xlink	1.81685	0.908425	0.0165	0	0.38894	0.00585	138.068		3
YB_03_73	5804	DLDKLGRKKSIE-REKWAKTKHQE-a9-b8	decoy_reverse_sp|P32526|KAR9_YEAST	decoy_reverse_sp|P11709|BIK1_YEAST	16.82	0.96095	-0.0173		4	0.6	0.6	0.818182	390.041	-27.5136	249.349	3.45755	2.00616	3.23327	3.53754	5.05323	2978.63	2978.63	745.666	1	2	4	6	3	4	0.08909	0.07143	0.11111	4	DLDKLGRKKSIE	REKWAKTKHQE	3.52101	DLDKLGRKKSIE-REKWAKTKHQE	0.31719	0.15632	0.16087	a9-b8	xlink	5.94983	2.97492	0.05782	0	0.08901	0.13563	138.068		9
YB_03_73	6545	ILSRKFLNLKKNIPPIE-NWIRKVLE-a5-b5	sp|P32526|KAR9_YEAST	decoy_reverse_sp|P32526|KAR9_YEAST	16.82	0.94893	-0.02276		3	4.3	-4.3	0.328	227.029	-26.5167	58.8496	4.02364	6.6361	2.29851	4.28655	2.87338	3216.9	3216.91	1073.31	4	1	7	3	3	2	0.11197	0.10448	0.12	1	ILSRKFLNLKKNIPPIE	NWIRKVLE	2.29644	ILSRKFLNLKKNIPPIE-NWIRKVLE	0.15138	0.09253	0.05885	a5-b5	xlink	3.09626	1.54813	0.02909	0	0.19694	0.09247	138.068		5
YB_03_74	2816	DLDKLGRKKSIE-IDHLKQQLELE-a4-b5	decoy_reverse_sp|P32526|KAR9_YEAST	sp|P11709|BIK1_YEAST	16.82	0.96309	-0.01633		3	9.3	-9.3	0.8	98.6937	59.3361	157.877	4.03095	4.97063	0.27611	10.5635	0.31355	2903.57	2903.6	968.864	3	5	3	5	0	0	0.09472	0.06818	0.13158	5	DLDKLGRKKSIE	IDHLKQQLELE	2.58695	DLDKLGRKKSIE-IDHLKQQLELE	0.10357	0.0368	0.06677	a4-b5	xlink	2.31122	1.15561	0.0191	0	0.32413	-0.02097	138.068		4
YB_03_75	2326	AGTPAKIKEANELE-TSSKLETFLKQNE-a8-b10	decoy_reverse_sp|P11709|BIK1_YEAST	decoy_reverse_sp|P11709|BIK1_YEAST	16.82	0.02937	-1.53211		5	3.4	-3.4	0.398305	279.558	-95.4095	202.814	4.16432	3.92971	3.08439	6.34454	3.29864	3131.61	3131.62	627.33	1	2	4	5	3	3	0.05885	0.05195	0.06667	4	AGTPAKIKEANELE	TSSKLETFLKQNE	1.24985	AGTPAKIKEANELE-TSSKLETFLKQNE	0.21906	0.10309	0.11597	a8-b10	xlink	4.40824	2.20412	0.03997	0	0.13868	0.04419	138.068		8
YB_03_75	3227	HMDTLHKIINSNISYCLE-LHSSKQLE-a7-b5	sp|P32526|KAR9_YEAST	decoy_reverse_sp|P11709|BIK1_YEAST	16.82	0.96159	-0.01701		4	8.5	8.5	1.20879	140.423	-20.6322	157.006	5.02075	3.73822	1.21247	10.6985	4.4338	3265.64	3265.61	817.418	3	3	5	6	2	3	0.09887	0.05376	0.18182	1	HMDTLHKIINSNISYCLE	LHSSKQLE	3.5108	HMDTLHKIINSNISYCLE-LHSSKQLE	0.11008	0.05002	0.06006	a7-b5	xlink	3.50301	1.7515	0.02431	0	0.18404	0.06217	138.068		7
YB_03_75	4176	NKVQITETPLMAKNKSVLD-VASLTKKLEE-a13-b6	sp|P32526|KAR9_YEAST	sp|P11709|BIK1_YEAST	16.82	0.9637	-0.01606		4	8.8	-8.8	1.20879	413.142	-56.7992	211.578	3.75953	1.5647	1.14026	3.09552	9.23765	3382.83	3382.86	846.716	2	1	4	7	2	6	0.08434	0.04167	0.17073	3	NKVQITETPLMAKNKSVLD	VASLTKKLEE	3.02701	NKVQITETPLMAKNKSVLD-VASLTKKLEE	0.45354	0.20727	0.24628	a13-b6	xlink	3.74895	1.87448	0.09369	0	0.0141	0.18633	138.068		13
YB_03_75	6174	KWAKTKHQE-KELRFE-a6-b1	decoy_reverse_sp|P11709|BIK1_YEAST	decoy_reverse_sp|P32526|KAR9_YEAST	16.82	0.96095	-0.0173		3	4.8	-4.8	1.20879	317.997	15.6481	189.489	4.15462	4.02128	2.61135	4.46741	5.51845	2113.12	2113.13	705.382	1	1	3	4	2	3	0.13484	0.1	0.18182	2	KWAKTKHQE	KELRFE	5.09259	KWAKTKHQE-KELRFE	0.23598	0.10589	0.13009	a6-b1	xlink	5.5493	2.77465	0.04561	0	0.07708	0.27072	138.068		6
YB_03_75	6543	ENKSQVVAQFE-FNEISKD-a3-b6	decoy_reverse_sp|P11709|BIK1_YEAST	sp|P32526|KAR9_YEAST	16.82	0.96159	-0.01701		4	1.8	1.8	1.20879	235.697	-4.05865	48.1841	4.34153	3.31629	3.48984	3.66112	6.89888	2267.1	2267.1	567.783	2	1	5	5	3	4	0.12539	0.09434	0.16667	2	ENKSQVVAQFE	FNEISKD	9.70653	ENKSQVVAQFE-FNEISKD	0.09109	0.03285	0.05824	a3-b6	xlink	4.37419	2.18709	0.0185	0	0.15502	0.19059	138.068		3
YB_03_76	2028	STISSKNEGERVSRPE-IDHLKQQLELE-a6-b5	decoy_reverse_sp|P32526|KAR9_YEAST	sp|P11709|BIK1_YEAST	16.82	0.96309	-0.01633		4	0.3	0.3	0.971831	318.575	-90.7806	235.732	3.13458	3.15316	2.40052	4.85061	2.13405	3277.68	3277.68	820.428	2	2	5	4	3	2	0.07207	0.06494	0.08	3	STISSKNEGERVSRPE	IDHLKQQLELE	1.31473	STISSKNEGERVSRPE-IDHLKQQLELE	0.1518	0.07542	0.07638	a6-b5	xlink	3.69492	1.84746	0.02861	0	0.20247	0.09022	138.068		6
YB_03_77	874	EANEKIKQLE-VASLTKKLE-a7-b6	sp|P11709|BIK1_YEAST	sp|P11709|BIK1_YEAST	16.82	0.02623	-1.58119		3	3.5	-3.5	0.341176	27.1569	-69.2964	219.111	4.41495	9.009	0.25775	8.09196	0.30108	2326.29	2326.3	776.438	3	2	3	2	0	0	0.08362	0.09091	0.07692	3	EANEKIKQLE	VASLTKKLE	1.86728	EANEKIKQLE-VASLTKKLE	0.04377	0.02082	0.02295	a7-b6	xlink	1.83285	0.916424	0.008	0	0.35286	0.00482	138.068		7
YB_03_77	1417	TTEPKVPKFSPAED-EIKENE-a5-b3	sp|P32526|KAR9_YEAST	sp|P11709|BIK1_YEAST	16.82	0.9637	-0.01606		3	2.7	-2.7	0.625	163.83	-8.6331	42.6913	5.2905	1.38083	3.15338	5.18073	11.4471	2443.19	2443.2	815.406	1	1	5	8	4	7	0.21272	0.09615	0.47059	2	TTEPKVPKFSPAED	EIKENE	18.6933	TTEPKVPKFSPAED-EIKENE	0.26883	0.11972	0.14912	a5-b3	xlink	2.94617	1.47308	0.06074	0	0.07357	0.43702	138.068		5
YB_03_77	3705	TSSKLETFLKQNE-REFYFNKLRD-a10-b7	decoy_reverse_sp|P11709|BIK1_YEAST	sp|P40013|BIM1_YEAST	16.82	0.98096	-0.00835		3	7.3	-7.3	0.625	88.5481	-47.3748	148.352	3.9388	4.76945	0.16449	10.5635	0.25775	3048.53	3048.56	1017.19	3	5	3	5	0	0	0.09416	0.06383	0.13889	4	TSSKLETFLKQNE	REFYFNKLRD	2.44379	TSSKLETFLKQNE-REFYFNKLRD	0.10821	0.07859	0.02962	a10-b7	xlink	1.56983	0.784917	0.01883	0	0.34218	-0.02717	138.068		10
YB_03_79A	2818	WLTLQLETNPKVFIEDIMQFPSESTR-KGKLTEVSTNAPTK-a11-b1	decoy_reverse_sp|P32526|KAR9_YEAST	decoy_reverse_sp|P32526|KAR9_YEAST	16.82	0.06275	-1.20235		4	0.9	-0.9	0.204545	134.643	23.4924	46.8621	4.2274	5.3366	3.64817	3.0692	4.85561	4732.46	4732.47	1184.12	3	1	4	2	1	1	0.03089	0.0315	0.0303	2	WLTLQLETNPKVFIEDIMQFPSESTR	KGKLTEVSTNAPTK	0.36605	WLTLQLETNPKVFIEDIMQFPSESTR-KGKLTEVSTNAPTK	0.23953	0.21271	0.02682	a11-b1	xlink	2.02571	1.01286	0.03672	0	0.26073	0.01356	138.068		11
YB_03_79A	3538	RKYRPIITNNSATKPR-K2-156	sp|P40013|BIM1_YEAST		16.82	1	0		3	2	-2	0	222.641	1.63713	6.44814	4.61733	2.91356	6.3211	0	0	2070.17	2070.17	691.063	0	0	6	-	0	0	0.07317	0.07317	0	2	RKYRPIITNNSATKPR		1.5625	RKYRPIITNNSATKPR	0.67668	0.67668	0	a2	monolink	1.3752	1.3752	0.21146	0	0.01732	0.24831	156.079		2	0>
YB_03_81A	2037	FQDNLEFLQWLKK-HGIEKTVYVDK-a12-b5	sp|P40013|BIM1_YEAST	sp|P40013|BIM1_YEAST	16.82	0.00956	-2.01968		3	4.9	4.9	0.185185	173.655	28.7115	76.4556	4.29525	5.66339	1.51296	8.25647	1.74818	3133.66	3133.65	1045.56	3	3	4	4	1	1	0.09033	0.07547	0.10811	4	FQDNLEFLQWLKK	HGIEKTVYVDK	1.83139	FQDNLEFLQWLKK-HGIEKTVYVDK	0.10124	0.07232	0.02893	a12-b5	xlink	2.61485	1.30743	0.01787	0	0.23234	0.01965	138.068		12
YB_03_73	5269	LDKLGRKKSIEILD-KEIDHLKQQLE-a7-b1	decoy_reverse_sp|P32526|KAR9_YEAST	sp|P11709|BIK1_YEAST	16.81	0.96309	-0.01633		4	1.4	1.4	0.818182	399.825	-48.6935	230.251	3.77138	0.46584	1.67917	4.23927	8.70121	3144.78	3144.78	787.203	0	3	2	9	2	6	0.06806	0.02985	0.15517	5	LDKLGRKKSIEILD	KEIDHLKQQLE	2.11461	LDKLGRKKSIEILD-KEIDHLKQQLE	0.54814	0.24571	0.30244	a7-b1	xlink	3.91319	1.9566	0.10237	0	0.02393	0.14138	138.068		7
YB_03_73	5827	FSLLDAGVASKTNE-KWAKTKHQELE-a11-b1	sp|P32526|KAR9_YEAST	decoy_reverse_sp|P11709|BIK1_YEAST	16.81	0.96159	-0.01701		4	3	3	0.818182	295.944	-40.4429	259.515	3.61549	2.4397	4.08449	4.47854	3.45925	2985.55	2985.54	747.396	1	2	5	5	4	3	0.07962	0.07353	0.08621	3	FSLLDAGVASKTNE	KWAKTKHQELE	3.00746	FSLLDAGVASKTNE-KWAKTKHQELE	0.09049	0.03843	0.05206	a11-b1	xlink	2.67498	1.33749	0.01699	0	0.18804	0.05196	138.068		11
YB_03_73	8321	DQLNLAFKQKQQARRELLE-LFLTKPQDSSSEE-a10-b5	decoy_reverse_sp|P11709|BIK1_YEAST	sp|P11709|BIK1_YEAST	16.81	0.97224	-0.01222		4	5.8	5.8	0.328	166.036	12.5244	64.8984	4.03966	2.36448	0.90565	11.5129	1.3756	3945.07	3945.05	987.276	2	9	3	10	1	1	0.0712	0.03093	0.16393	2	DQLNLAFKQKQQARRELLE	LFLTKPQDSSSEE	8.19592	DQLNLAFKQKQQARRELLE-LFLTKPQDSSSEE	0.24975	0.04228	0.20747	a10-b5	xlink	2.74737	1.37369	0.0529	0	0.23804	0.04124	138.068		10
YB_03_74	299	LDKLGRKKSIE-KIKQLE-a3-b1	decoy_reverse_sp|P32526|KAR9_YEAST	sp|P11709|BIK1_YEAST	16.81	0.96309	-0.01633		3	8.7	8.7	0.8	139.84	-71.3856	110.919	3.41316	3.44289	0.36517	9.1492	0.69538	2181.33	2181.31	728.117	2	3	2	3	0	0	0.08348	0.04878	0.14286	1	LDKLGRKKSIE	KIKQLE	6.66322	LDKLGRKKSIE-KIKQLE	0.1492	0.02612	0.12308	a3-b1	xlink	2.05355	1.02678	0.03537	0	0.33554	-0.01606	138.068		3
YB_03_74	2110	NNKDHDHTLMKE-VELLKKQLE-a3-b5	decoy_reverse_sp|P32526|KAR9_YEAST	sp|P11709|BIK1_YEAST	16.81	0.96309	-0.01633		3	1.7	1.7	0.8	211.32	-52.245	122.979	3.65397	2.75124	0.66935	10.8942	0.30108	2717.41	2717.41	906.811	2	4	3	4	1	0	0.09549	0.06383	0.14286	2	NNKDHDHTLMKE	VELLKKQLE	2.37269	NNKDHDHTLMKE-VELLKKQLE	0.19376	0.01356	0.1802	a3-b5	xlink	1.97684	0.988422	0.04038	0	0.23561	0.10656	138.068		3
YB_03_75	902	KELVSIDKNKE-LVSIDKNKE-a10-b6	decoy_reverse_sp|P32526|KAR9_YEAST	decoy_reverse_sp|P32526|KAR9_YEAST	16.81	0.05193	-1.28462		3	6.1	6.1	0.398305	243.69	-41.7082	138.654	2.95188	6.99954	0.75641	3.07798	0.9736	2484.38	2484.37	829.136	4	1	5	2	1	1	0.09221	0.11905	0.07143	4	KELVSIDKNKE	LVSIDKNKE	2.06356	KELVSIDKNKE-LVSIDKNKE	0.15875	0.0855	0.07325	a10-b6	xlink	2.91332	1.45666	0.02893	0	0.28443	0.07233	138.068		10
YB_03_75	998	REFYFNKLRDIE-LHSSKQLE-a7-b5	sp|P40013|BIM1_YEAST	decoy_reverse_sp|P11709|BIK1_YEAST	16.81	0.98096	-0.00835		5	6.6	6.6	1.20879	168.867	-42.0779	252.904	3.6825	3.88262	3.56504	4.18964	3.0927	2707.41	2707.4	542.491	2	1	5	3	3	2	0.07143	0.07143	0.07143	2	REFYFNKLRDIE	LHSSKQLE	3.1684	REFYFNKLRDIE-LHSSKQLE	0.13008	0.04264	0.08745	a7-b5	xlink	2.61078	1.30539	0.02633	0	0.27698	0.11012	138.068		7
YB_03_75	3104	IYIENWIRKVLEID-KELVSIDKNKE-a9-b8	decoy_reverse_sp|P32526|KAR9_YEAST	decoy_reverse_sp|P32526|KAR9_YEAST	16.81	0.05193	-1.28462		4	5.3	-5.3	0.398305	330.403	-100.41	208.945	3.98503	6.07342	2.76419	2.08933	5.01319	3242.76	3242.78	811.699	4	1	7	5	3	4	0.10221	0.10448	0.1	1	IYIENWIRKVLEID	KELVSIDKNKE	2.89783	IYIENWIRKVLEID-KELVSIDKNKE	0.24913	0.1117	0.13743	a9-b8	xlink	4.20171	2.10086	0.04653	0	0.10297	0.08471	138.068		9
YB_03_75	3536	QYKGTVSTLEIERE-LPMNRVKFNATAE-a3-b7	sp|P40013|BIM1_YEAST	sp|P40013|BIM1_YEAST	16.81	0.01235	-1.90849		4	4.6	-4.6	0.398305	441.191	-36.0841	213.176	3.48248	3.53735	2.76419	1.68226	5.94611	3279.67	3279.68	820.924	3	1	6	6	3	5	0.09129	0.08333	0.1	1	QYKGTVSTLEIERE	LPMNRVKFNATAE	2.05591	QYKGTVSTLEIERE-LPMNRVKFNATAE	0.18355	0.09758	0.08597	a3-b7	xlink	3.49718	1.74859	0.03334	0	0.05964	0.11938	138.068		3
YB_03_75	6200	EVASLTKKLE-LLKKQLE-a7-b3	sp|P11709|BIK1_YEAST	sp|P11709|BIK1_YEAST	16.81	0.02623	-1.58119		3	4.1	-4.1	0.398305	97.3951	-40.8637	127.655	4.65347	5.9916	0.59098	11.2192	0.81206	2125.25	2125.26	709.425	2	3	2	3	0	0	0.09449	0.0625	0.14286	5	EVASLTKKLE	LLKKQLE	2.54082	EVASLTKKLE-LLKKQLE	0.11284	0.03528	0.07756	a7-b3	xlink	2.86701	1.4335	0.02258	0	0.26442	-0.01762	138.068		7
YB_03_75	7591	KLGRKKSIEILD-KEEGNQIE-a6-b1	decoy_reverse_sp|P32526|KAR9_YEAST	decoy_reverse_sp|P40013|BIM1_YEAST	16.81	0.9764	-0.01037		3	5.6	5.6	1.20879	220.175	-133.609	173.394	2.7504	5.41932	0.19061	4.2813	1.11037	2482.38	2482.36	828.467	3	2	3	3	0	1	0.08452	0.07143	0.1	2	KLGRKKSIEILD	KEEGNQIE	2.47396	KLGRKKSIEILD-KEEGNQIE	0.12953	0.0926	0.03693	a6-b1	xlink	2.25621	1.12811	0.02242	0	0.33533	-0.00037	138.068		6
YB_03_75	9142	EIERLQSKLLTTKYTKD-NEKSPD-a8-b3	sp|P32526|KAR9_YEAST	sp|P32526|KAR9_YEAST	16.81	0.05022	-1.2991		3	6.7	-6.7	0.398305	85.1958	-80.9868	136.359	4.04158	7.57377	0.73776	5.78155	2.07323	2891.49	2891.51	964.839	5	1	6	2	1	1	0.10189	0.08824	0.11765	3	EIERLQSKLLTTKYTKD	NEKSPD	2.08093	EIERLQSKLLTTKYTKD-NEKSPD	0.05091	0.04227	0.00864	a8-b3	xlink	1.78442	0.892211	0.00821	0	0.33538	0.02498	138.068		8
YB_03_76	2266	TLHKIINSNISYCLEIQE-HTLMKEND-a4-b5	sp|P32526|KAR9_YEAST	decoy_reverse_sp|P32526|KAR9_YEAST	16.81	0.94893	-0.02276		6	1.8	-1.8	0.378947	136.843	87.6949	225.468	4.15077	8.75854	1.41511	5.84593	0.58352	3298.62	3298.62	550.777	4	1	6	1	2	0	0.03571	0.05357	0.02381	1	TLHKIINSNISYCLEIQE	HTLMKEND	0.85359	TLHKIINSNISYCLEIQE-HTLMKEND	0.14527	0.05983	0.08544	a4-b5	xlink	2.53819	1.2691	0.0331	0	0.26582	0.03067	138.068		4
YB_03_76	2766	KTVYVDKLIRCKFQD-KLGRKKSIEILD-a7-b6	sp|P40013|BIM1_YEAST	decoy_reverse_sp|P32526|KAR9_YEAST	16.81	0.97468	-0.01114		4	3.3	-3.3	0.971831	179.997	-42.3636	172.412	4.37767	1.82827	3.86563	7.10502	4.71177	3448.94	3448.95	863.242	1	3	5	7	4	4	0.09273	0.06757	0.12727	3	KTVYVDKLIRCKFQD	KLGRKKSIEILD	3.38194	KTVYVDKLIRCKFQD-KLGRKKSIEILD	0.16776	0.08244	0.08532	a7-b6	xlink	3.17878	1.58939	0.03094	0	0.19786	0.12906	138.068		7
YB_03_76	4420	LHKTKWAKERE-K5-K8	sp|P11709|BIK1_YEAST		16.81	1	0		3	4.1	-4.1	0.0232558	82.8827	47.1192	207.898	5.23787	9.11334	1.36241	0	0	1562.85	1562.86	521.958	0	0	5	-	0	0	0.14706	0.14706	0	1	LHKTKWAKERE		3.90625	LHKTKWAKERE	0.14498	0.14498	0	a5-b8	intralink	1.15723	1.15723	0.0659	0	0.1883	0.05421	138.068		5
YB_03_76	4562	QLKMHNDSLSKE-K3-155	sp|P11709|BIK1_YEAST		16.81	1	0		3	0.5	0.5	0.0232558	38.9355	42.4664	63.1241	4.55272	8.70385	0.4016	0	0	1583.8	1583.8	528.941	0	0	5	-	0	0	0.08772	0.08772	0	1	QLKMHNDSLSKE		3.125	QLKMHNDSLSKE	0.0442	0.0442	0	a3	monolink	1.07251	1.07251	0.01842	0	0.32416	-0.00346	155.095		3	0>
YB_03_76	5706	LHKTKWAKERE-NEKSPD-a3-b3	sp|P11709|BIK1_YEAST	sp|P32526|KAR9_YEAST	16.81	0.9637	-0.01606		3	2.6	-2.6	0.971831	264.481	-21.7294	100.889	4.61344	5.65129	2.69855	5.55926	4.54465	2251.15	2251.16	751.392	3	1	6	4	3	3	0.18334	0.14286	0.23529	4	LHKTKWAKERE	NEKSPD	4.84389	LHKTKWAKERE-NEKSPD	0.08595	0.04307	0.04288	a3-b3	xlink	2.93772	1.46886	0.0171	0	0.11848	0.0836	138.068		3
YB_03_76	6351	QQKHDIELKE-LFLTKPQD-a3-b5	decoy_reverse_sp|P11709|BIK1_YEAST	sp|P11709|BIK1_YEAST	16.81	0.97224	-0.01222		4	4.4	-4.4	0.378947	75.9762	6.14505	61.9914	4.73632	9.10596	1.38177	5.31965	3.13792	2365.24	2365.25	592.318	3	1	4	3	1	2	0.08796	0.08511	0.09091	3	QQKHDIELKE	LFLTKPQD	2.67188	QQKHDIELKE-LFLTKPQD	0.11595	0.05015	0.0658	a3-b5	xlink	2.00614	1.00307	0.02166	0	0.25187	0.18626	138.068		3
YB_03_76	7181	RRSASTQSIKLSVIE-KIKQLE-a10-b1	decoy_reverse_sp|P11709|BIK1_YEAST	sp|P11709|BIK1_YEAST	16.81	0.97224	-0.01222		3	1.7	1.7	0.378947	249.613	-52.5872	154.554	3.43256	3.79569	0.46868	8.97248	0.4934	2569.48	2569.48	857.503	3	3	4	3	1	0	0.10013	0.07018	0.14286	2	RRSASTQSIKLSVIE	KIKQLE	6.69444	RRSASTQSIKLSVIE-KIKQLE	0.14213	0.07406	0.06807	a10-b1	xlink	3.60381	1.8019	0.03108	0	0.24138	0.00215	138.068		10
YB_03_76	7573	LHKTKWAKERE-IDHLKQQLE-a5-b5	sp|P11709|BIK1_YEAST	sp|P11709|BIK1_YEAST	16.81	0.02623	-1.58119		4	3.8	-3.8	0.378947	31.3267	18.8707	31.8205	4.24393	3.06662	1.09148	11.4774	1.34022	2685.45	2685.46	672.37	1	4	2	5	1	1	0.07183	0.03922	0.13158	2	LHKTKWAKERE	IDHLKQQLE	3.80828	LHKTKWAKERE-IDHLKQQLE	0.06106	0.01353	0.04752	a5-b5	xlink	1.71746	0.858728	0.01184	0	0.36158	0.01188	138.068		5
YB_03_76	8178	SILSSDRKANHNTTSD-HLKQQLE-a8-b3	sp|P11709|BIK1_YEAST	sp|P11709|BIK1_YEAST	16.81	0.02623	-1.58119		3	8	8	0.378947	99.1498	-94.4939	119.75	3.92338	3.36049	1.29326	8.54832	2.49145	2777.42	2777.39	926.813	2	2	3	3	1	1	0.08382	0.04918	0.14286	1	SILSSDRKANHNTTSD	HLKQQLE	1.82358	SILSSDRKANHNTTSD-HLKQQLE	0.10293	0.01172	0.09121	a8-b3	xlink	2.64789	1.32394	0.02877	0	0.32106	0.03532	138.068		8
YB_03_76	8287	ANELEKKEPLQD-EVASLTKKLEE-a7-b7	decoy_reverse_sp|P11709|BIK1_YEAST	sp|P11709|BIK1_YEAST	16.81	0.97224	-0.01222		3	5	-5	0.378947	74.756	-12.8533	110.921	5.02839	6.96027	2.68236	7.64662	2.82431	2796.45	2796.46	933.158	2	2	3	3	1	1	0.07809	0.07317	0.08333	3	ANELEKKEPLQD	EVASLTKKLEE	1.14067	ANELEKKEPLQD-EVASLTKKLEE	0.07658	0.04155	0.03503	a7-b7	xlink	3.03579	1.5179	0.0139	0	0.24255	0.08228	138.068		7
YB_03_77	1020	KELVSIDKNKE-LKERTIE-a8-b2	decoy_reverse_sp|P32526|KAR9_YEAST	decoy_reverse_sp|P11709|BIK1_YEAST	16.81	0.96095	-0.0173		4	0.6	-0.6	0.625	150.895	-9.82723	49.9417	3.19606	5.94528	0.3287	5.9514	0.55886	2327.29	2327.29	582.831	3	2	3	2	0	0	0.06222	0.06	0.06452	2	KELVSIDKNKE	LKERTIE	2.05347	KELVSIDKNKE-LKERTIE	0.10459	0.04121	0.06338	a8-b2	xlink	2.3911	1.19555	0.02095	0	0.35372	-0.00135	138.068		8
YB_03_77	1460	QLKMHNDSLSKE-YQNLSKE-a3-b6	sp|P11709|BIK1_YEAST	sp|P11709|BIK1_YEAST	16.81	0.02623	-1.58119		4	1	-1	0.341176	185.888	4.83301	20.6628	3.33645	4.89343	0.31318	7.5493	0.5899	2447.2	2447.2	612.807	2	2	2	2	0	0	0.04642	0.03448	0.0625	1	QLKMHNDSLSKE	YQNLSKE	2.73526	QLKMHNDSLSKE-YQNLSKE	0.10391	0.04196	0.06195	a3-b6	xlink	3.45762	1.72881	0.02133	0	0.30223	0.07081	138.068		3
YB_03_77A	238	TVSNPTTAKR-QLEREKWAK-a9-b6	sp|P40013|BIM1_YEAST	decoy_reverse_sp|P11709|BIK1_YEAST	16.81	0.98507	-0.00653		3	5.1	5.1	0.0666667	63.1059	15.5366	64.2268	3.80919	9.0827	1.94381	3.13314	1.07711	2398.31	2398.3	800.444	4	1	6	2	2	1	0.10398	0.16216	0.06667	1	TVSNPTTAKR	QLEREKWAK	2.61728	TVSNPTTAKR-QLEREKWAK	0.09984	0.07878	0.02106	a9-b6	xlink	1.65624	0.828119	0.01765	0	0.34266	0.25819	138.068		9
YB_03_77A	497	HGIEKTVYVDK-LQRKQLHYK-a5-b4	sp|P40013|BIM1_YEAST	sp|P11709|BIK1_YEAST	16.81	0.98527	-0.00645		3	4	4	0.0666667	36.295	-1.16	56.3259	3.85471	8.70337	1.59326	4.82113	0.30108	2638.47	2638.46	880.498	4	2	6	2	2	0	0.10398	0.16216	0.06667	5	HGIEKTVYVDK	LQRKQLHYK	1.85695	HGIEKTVYVDK-LQRKQLHYK	0.02951	0.02479	0.00472	a5-b4	xlink	1.02408	0.512038	0.00505	0	0.38213	0.14227	138.068		5
YB_03_77A	992	LETFLKQNELYSKMNDLHSSK-DYKEMILYKK-a6-b3	decoy_reverse_sp|P11709|BIK1_YEAST	decoy_reverse_sp|P32526|KAR9_YEAST	16.81	0.96173	-0.01694		5	8.8	-8.8	0.0666667	145.791	-97.12	193.436	3.77783	5.83563	0.72197	5.4198	3.13394	3992	3992.03	799.407	4	2	4	3	0	1	0.0394	0.03053	0.05085	1	LETFLKQNELYSKMNDLHSSK	DYKEMILYKK	1.03345	LETFLKQNELYSKMNDLHSSK-DYKEMILYKK	0.14943	0.1272	0.02223	a6-b3	xlink	1.94448	0.972238	0.02333	0	0.30148	0.00755	138.068		6
YB_03_78A	2945	HWIRHKDESVYDPDAR-KIGCFIQIPNLGR-a6-b1	sp|P40013|BIM1_YEAST	sp|P11709|BIK1_YEAST	16.81	0.98527	-0.00645		4	10	-10	0.676471	278.595	-16.5264	173.163	3.8706	6.54992	3.59384	3.53735	1.80129	3675.84	3675.87	919.967	5	3	9	5	4	2	0.09029	0.1125	0.07246	1	HWIRHKDESVYDPDAR	KIGCFIQIPNLGR	2.40269	HWIRHKDESVYDPDAR-KIGCFIQIPNLGR	0.15738	0.07988	0.0775	a6-b1	xlink	2.53485	1.26742	0.02888	0	0.16305	0.12618	138.068		6
YB_03_78A	4692	EFYFNKLRDIEILVHTTQDLINEGVYK-TPTYKLDRELTPPQSGPR-a6-b5	sp|P40013|BIM1_YEAST	decoy_reverse_sp|P32526|KAR9_YEAST	16.81	0.97551	-0.01077		5	0.5	0.5	0.676471	242.896	-21.3604	127.686	4.27466	2.45177	3.54596	3.90427	7.19666	5489.85	5489.85	1098.98	2	2	4	5	2	3	0.03824	0.02632	0.05556	1	EFYFNKLRDIEILVHTTQDLINEGVYK	TPTYKLDRELTPPQSGPR	0.60014	EFYFNKLRDIEILVHTTQDLINEGVYK-TPTYKLDRELTPPQSGPR	0.27175	0.04383	0.22792	a6-b5	xlink	3.09637	1.54818	0.05844	0	0.14481	0.07037	138.068		6
YB_03_79A	1530	KIGCFIQIPNLGRGQLK-KSAITKNSSASK-a1-b1	sp|P11709|BIK1_YEAST	decoy_reverse_sp|P32526|KAR9_YEAST	16.81	0.96225	-0.01671		5	6.1	-6.1	0.35	169.354	-6.7469	182.599	3.52126	4.87731	0.73005	8.11014	0.36753	3299.82	3299.84	660.972	5	5	6	5	1	0	0.06016	0.05357	0.06757	1	KIGCFIQIPNLGRGQLK	KSAITKNSSASK	1.38649	KIGCFIQIPNLGRGQLK-KSAITKNSSASK	0.09128	0.04724	0.04405	a1-b1	xlink	2.13429	1.06715	0.017	0	0.30707	0.02593	138.068		1
YB_03_81A	378	RKYRPIITNNSATKPR-K14-156	sp|P40013|BIM1_YEAST		16.81	1	0		4	0.9	-0.9	0	48.2456	-92.2768	125.287	6.36425	11.0886	1.63993	0	0	2070.17	2070.17	518.55	0	0	6	-	0	0	0.07317	0.07317	0	1	RKYRPIITNNSATKPR		2.14844	RKYRPIITNNSATKPR	0.11593	0.11593	0	a14	monolink	1.18041	1.18041	0.03623	0	0.13602	0.00857	156.079		14	1>
YB_03_81A	1660	LQSKLLTTKYTK-YTKDITIRLER-a4-b3	sp|P32526|KAR9_YEAST	sp|P32526|KAR9_YEAST	16.81	0.06481	-1.18834		4	7.3	-7.3	0.185185	99.7014	-34.6483	79.3747	4.11515	10.8237	0.31318	4.97063	0.35307	2967.68	2967.7	742.928	6	3	6	3	0	0	0.07581	0.10345	0.05556	2	LQSKLLTTKYTK	YTKDITIRLER	3.05039	LQSKLLTTKYTK-YTKDITIRLER	0.05328	0.03697	0.01631	a4-b3	xlink	1.53718	0.768589	0.00954	0	0.31922	-0.00682	138.068		4
YB_03_81A	2127	LTEVSTNAPTKNEGNSVDIAR-QLHYKR-a11-b5	decoy_reverse_sp|P32526|KAR9_YEAST	sp|P11709|BIK1_YEAST	16.81	0.96225	-0.01671		4	5	-5	0.714286	362.747	-32.5193	210.549	3.25441	2.95405	1.64957	5.03546	3.37856	3196.63	3196.65	800.166	3	1	6	3	3	2	0.08165	0.05556	0.12	3	LTEVSTNAPTKNEGNSVDIAR	QLHYKR	2.42347	LTEVSTNAPTKNEGNSVDIAR-QLHYKR	0.2732	0.14937	0.12382	a11-b5	xlink	5.18348	2.59174	0.06811	0	0.12137	0.16008	138.068		11
YB_03_72	1205	TTEPKVPKFSPAED-LTKSQE-a8-b3	sp|P32526|KAR9_YEAST	sp|P40013|BIM1_YEAST	16.8	0.9751	-0.01095		3	3.4	3.4	0.659091	217.708	41.1954	112.695	4.5143	2.99717	3.15338	5.36044	6.5462	2387.22	2387.21	796.747	2	1	6	5	4	4	0.18602	0.11765	0.29412	4	TTEPKVPKFSPAED	LTKSQE	7.14286	TTEPKVPKFSPAED-LTKSQE	0.12348	0.06288	0.0606	a8-b3	xlink	3.9066	1.9533	0.02653	0	0.14043	0.26058	138.068		8
YB_03_72	1849	EANEKIKQLE-KLIRCKFQD-a7-b6	sp|P11709|BIK1_YEAST	sp|P40013|BIM1_YEAST	16.8	0.982	-0.00789		3	9.2	-9.2	0.659091	55.2645	71.6866	135.113	3.18598	9.52303	0.25775	2.66206	0.30108	2545.33	2545.36	849.452	4	1	4	1	0	0	0.06356	0.12121	0.03333	3	EANEKIKQLE	KLIRCKFQD	2.30864	EANEKIKQLE-KLIRCKFQD	0.06126	0.05612	0.00514	a7-b6	xlink	1.53197	0.765987	0.01068	0	0.44112	-0.00083	138.068		7
YB_03_72	3285	TSSKLETFLKQNE-LLEQQKHDIE-a10-b6	decoy_reverse_sp|P11709|BIK1_YEAST	decoy_reverse_sp|P11709|BIK1_YEAST	16.8	0.02937	-1.53211		3	4.8	-4.8	0.432099	143.12	18.5748	169.577	3.12133	7.1359	1.17853	2.64828	1.52259	2913.48	2913.5	972.169	4	1	5	2	1	1	0.0803	0.10638	0.06061	4	TSSKLETFLKQNE	LLEQQKHDIE	1.5355	TSSKLETFLKQNE-LLEQQKHDIE	0.15291	0.08104	0.07187	a10-b6	xlink	1.7729	0.886448	0.02806	0	0.36111	0.00944	138.068		10
YB_03_72	5939	TPLMAKNKSVLDIEKD-EIEQYKGTVSTLE-a8-b6	sp|P32526|KAR9_YEAST	sp|P40013|BIM1_YEAST	16.8	0.9751	-0.01095		4	5.5	5.5	0.659091	217.027	-175.542	124.801	3.37323	2.61894	2.42757	5.4443	3.0021	3434.79	3434.77	859.706	2	3	5	6	3	3	0.07941	0.0641	0.09836	2	TPLMAKNKSVLDIEKD	EIEQYKGTVSTLE	1.96757	TPLMAKNKSVLDIEKD-EIEQYKGTVSTLE	0.13766	0.03811	0.09955	a8-b6	xlink	2.60556	1.30278	0.02647	0	0.26523	0.10121	138.068		8
YB_03_72	7675	SNGFKAAFVAD-TSSKLE-a5-b4	decoy_reverse_sp|P11709|BIK1_YEAST	decoy_reverse_sp|P11709|BIK1_YEAST	16.8	0.02937	-1.53211		3	7.8	-7.8	0.432099	59.2157	-34.3927	221.348	5.63412	7.74253	1.59326	8.65605	4.54465	1926.94	1926.96	643.322	2	1	4	4	2	3	0.16667	0.11111	0.25	1	SNGFKAAFVAD	TSSKLE	4.99311	SNGFKAAFVAD-TSSKLE	0.13343	0.05884	0.07459	a5-b4	xlink	2.78687	1.39343	0.02748	0	0.16577	0.29663	138.068		5
YB_03_73	721	SLVEKWLTLQLE-KWAKTKHQELE-a5-b4	decoy_reverse_sp|P32526|KAR9_YEAST	decoy_reverse_sp|P11709|BIK1_YEAST	16.8	0.96095	-0.0173		5	3.2	-3.2	0.818182	373.29	-4.63655	292.824	3.77402	3.12769	4.93532	3.36035	3.67273	2992.62	2992.63	599.531	1	1	5	4	4	3	0.06783	0.07246	0.06349	5	SLVEKWLTLQLE	KWAKTKHQELE	1.6945	SLVEKWLTLQLE-KWAKTKHQELE	0.17333	0.09127	0.08205	a5-b4	xlink	6.28102	3.14051	0.0315	0	0.09342	0.09924	138.068		5
YB_03_73	2430	SNKRSDLSMIE-LFLTKPQD-a3-b5	decoy_reverse_sp|P11709|BIK1_YEAST	sp|P11709|BIK1_YEAST	16.8	0.97224	-0.01222		3	9.1	-9.1	0.328	85.3148	-56.7962	137.108	4.23237	5.41932	0.73506	9.69003	1.08506	2377.2	2377.22	793.407	3	3	4	4	1	1	0.1291	0.1	0.16667	2	SNKRSDLSMIE	LFLTKPQD	3.1702	SNKRSDLSMIE-LFLTKPQD	0.06389	0.03026	0.03363	a3-b5	xlink	2.96236	1.48118	0.01201	0	0.31634	0.01218	138.068		3
YB_03_73	4787	VNPNLTLKWTNTHAD-VASLTKKLEE-a8-b6	decoy_reverse_sp|P11709|BIK1_YEAST	sp|P11709|BIK1_YEAST	16.8	0.97224	-0.01222		3	9.6	9.6	0.328	105.987	-6.04911	89.132	4.40009	3.71189	0.96395	11.4488	1.4757	2977.6	2977.58	993.543	2	4	3	5	1	1	0.09449	0.05357	0.16667	3	VNPNLTLKWTNTHAD	VASLTKKLEE	2.08333	VNPNLTLKWTNTHAD-VASLTKKLEE	0.10444	0.04084	0.0636	a8-b6	xlink	3.81828	1.90914	0.02064	0	0.26942	0.08432	138.068		8
YB_03_74	3445	LFLTKPQDSSSEE-QFELHKTKWAKE-a5-b8	sp|P11709|BIK1_YEAST	sp|P11709|BIK1_YEAST	16.8	0.02623	-1.58119		5	8.2	-8.2	0.267606	151.7	100.668	146.632	4.9914	9.71063	2.14171	6.92514	1.18813	3161.57	3161.59	633.321	3	2	5	3	2	1	0.05345	0.06667	0.04286	1	LFLTKPQDSSSEE	QFELHKTKWAKE	1.26048	LFLTKPQDSSSEE-QFELHKTKWAKE	0.11257	0.05817	0.05439	a5-b8	xlink	3.67134	1.83567	0.02047	0	0.17955	0.0538	138.068		5
YB_03_74	4423	WLLLKKYMLYQFISD-AGTPAKIKE-a6-b8	sp|P32526|KAR9_YEAST	decoy_reverse_sp|P11709|BIK1_YEAST	16.8	0.96159	-0.01701		4	2	-2	0.8	229.803	-48.2128	208.886	4.60818	6.94423	2.57418	3.09552	5.81877	3011.64	3011.64	753.917	5	1	8	5	3	4	0.11847	0.10667	0.13158	3	WLLLKKYMLYQFISD	AGTPAKIKE	3.49383	WLLLKKYMLYQFISD-AGTPAKIKE	0.20042	0.10089	0.09953	a6-b8	xlink	4.72908	2.36454	0.0388	0	0.1361	0.07125	138.068		6
YB_03_74	4424	WLLLKKYMLYQFISD-AGTPAKIKE-a5-b8	sp|P32526|KAR9_YEAST	decoy_reverse_sp|P11709|BIK1_YEAST	16.8	0.96159	-0.01701		4	2	-2	0.8	229.803	-38.6117	212.172	4.60818	6.94423	2.57418	3.09552	5.81877	3011.64	3011.64	753.917	5	1	8	5	3	4	0.11847	0.10667	0.13158	4	WLLLKKYMLYQFISD	AGTPAKIKE	3.2716	WLLLKKYMLYQFISD-AGTPAKIKE	0.20042	0.10089	0.09953	a5-b8	xlink	4.72908	2.36454	0.0388	0	0.1361	0.07125	138.068		5
YB_03_74	5085	QLNLAFKQKQQARRELLE-QLKMHND-a7-b3	decoy_reverse_sp|P11709|BIK1_YEAST	sp|P11709|BIK1_YEAST	16.8	0.97224	-0.01222		5	4.8	4.8	0.267606	114.509	-50.3939	219.355	5.691	7.43655	6.42418	5.53562	3.36765	3234.75	3234.73	647.957	4	1	10	3	6	2	0.08585	0.09091	0.08108	4	QLNLAFKQKQQARRELLE	QLKMHND	2.37938	QLNLAFKQKQQARRELLE-QLKMHND	0.10662	0.0816	0.02502	a7-b3	xlink	2.97334	1.48667	0.01843	0	0.14473	0.07915	138.068		7
YB_03_75	649	QFELHKTKWAKE-DEFSKD-a8-b5	sp|P11709|BIK1_YEAST	sp|P32526|KAR9_YEAST	16.8	0.9637	-0.01606		4	9.3	9.3	1.20879	157.254	42.6291	117.191	4.89059	5.14487	0.96495	8.13689	5.31564	2421.21	2421.19	606.31	3	2	4	5	1	3	0.11847	0.07018	0.2	2	QFELHKTKWAKE	DEFSKD	5.90278	QFELHKTKWAKE-DEFSKD	0.08562	0.04018	0.04543	a8-b5	xlink	3.34404	1.67202	0.01787	0	0.1819	0.08773	138.068		8
YB_03_75	1120	NRPFDSTISSKNE-IELKERTIE-a11-b4	decoy_reverse_sp|P32526|KAR9_YEAST	decoy_reverse_sp|P11709|BIK1_YEAST	16.8	0.96095	-0.0173		3	7	7	1.20879	54.8043	-5.19792	57.8725	3.85252	3.16642	1.483	8.75242	2.00824	2761.43	2761.41	921.485	2	3	3	4	1	1	0.09008	0.05882	0.13793	1	NRPFDSTISSKNE	IELKERTIE	1.53043	NRPFDSTISSKNE-IELKERTIE	0.06674	0.02452	0.04222	a11-b4	xlink	2.0562	1.0281	0.01315	0	0.37686	0.00894	138.068		11
YB_03_75	1928	LKCRLIKYDVVTKHE-KILNWRE-a2-b1	decoy_reverse_sp|P40013|BIM1_YEAST	decoy_reverse_sp|P32526|KAR9_YEAST	16.8	0.9764	-0.01037		4	6.5	-6.5	1.20879	417.271	-50.7531	258.871	3.47544	0.38631	3.86563	2.75096	6.89888	2996.64	2996.66	750.169	0	1	4	5	4	4	0.08333	0.05	0.13889	3	LKCRLIKYDVVTKHE	KILNWRE	4.63719	LKCRLIKYDVVTKHE-KILNWRE	0.40746	0.20327	0.20419	a2-b1	xlink	7.12898	3.56449	0.08544	0	0.04454	0.15772	138.068		2
YB_03_75	4562	KTVYVDKLIRCKFQD-AGTPAKIKEANELE-a12-b8	sp|P40013|BIM1_YEAST	decoy_reverse_sp|P11709|BIK1_YEAST	16.8	0.98096	-0.00835		4	0.6	0.6	1.20879	216.259	-24.9293	164.958	3.11788	3.97033	1.55048	5.27155	1.67917	3519.87	3519.86	880.974	2	2	4	4	2	2	0.05866	0.05333	0.06452	1	KTVYVDKLIRCKFQD	AGTPAKIKEANELE	0.95465	KTVYVDKLIRCKFQD-AGTPAKIKEANELE	0.09132	0.04405	0.04726	a12-b8	xlink	3.83295	1.91648	0.01664	0	0.30154	0.05236	138.068		12
YB_03_75	4646	KWLTLQLETNPKVFIE-SLSKEYQNLSKE-a12-b4	decoy_reverse_sp|P32526|KAR9_YEAST	sp|P11709|BIK1_YEAST	16.8	0.96309	-0.01633		4	0.4	-0.4	1.20879	247.873	-66.5847	198.468	3.64741	8.81978	2.40052	1.41084	1.95852	3520.87	3520.87	881.225	4	0	7	2	3	2	0.05522	0.08537	0.03571	1	KWLTLQLETNPKVFIE	SLSKEYQNLSKE	1.42144	KWLTLQLETNPKVFIE-SLSKEYQNLSKE	0.15969	0.12269	0.037	a12-b4	xlink	2.75959	1.3798	0.02737	0	0.20307	0.18685	138.068		12
YB_03_75	7098	QQKHDIELKE-LFLTKPQD-a9-b5	decoy_reverse_sp|P11709|BIK1_YEAST	sp|P11709|BIK1_YEAST	16.8	0.97224	-0.01222		3	3.3	-3.3	0.398305	188.43	-1.94903	26.327	4.39945	2.1836	6.07314	4.02474	5.31633	2365.25	2365.25	789.423	1	1	6	5	5	4	0.18137	0.15789	0.20833	5	QQKHDIELKE	LFLTKPQD	4.45312	QQKHDIELKE-LFLTKPQD	0.12986	0.0786	0.05126	a9-b5	xlink	3.11064	1.55532	0.02335	0	0.16792	0.34303	138.068		9
YB_03_75	8755	SSSEEVASLTKKLE-IIENNKDHD-a12-b6	sp|P11709|BIK1_YEAST	decoy_reverse_sp|P32526|KAR9_YEAST	16.8	0.96309	-0.01633		3	7.2	7.2	1.20879	164.098	-66.2325	221.738	3.66373	5.86565	0.13918	8.35365	0.29643	2741.38	2741.36	914.801	4	3	4	3	0	0	0.08992	0.07547	0.10714	2	SSSEEVASLTKKLE	IIENNKDHD	2.05341	SSSEEVASLTKKLE-IIENNKDHD	0.1022	0.08905	0.01315	a12-b6	xlink	1.8712	0.935602	0.01635	0	0.30377	-0.02282	138.068		12
YB_03_75	8803	NKKNLFLKRESTD-TAGIGDHNKD-a3-b9	decoy_reverse_sp|P32526|KAR9_YEAST	decoy_reverse_sp|P40013|BIM1_YEAST	16.8	0.9764	-0.01037		4	6.1	-6.1	1.20879	55.0961	74.7247	113.298	4.87489	6.10342	1.62399	11.0331	0.73908	2756.39	2756.41	690.106	3	4	4	4	1	0	0.07396	0.06154	0.08889	3	NKKNLFLKRESTD	TAGIGDHNKD	1.69379	NKKNLFLKRESTD-TAGIGDHNKD	0.07971	0.03304	0.04668	a3-b9	xlink	1.84426	0.922129	0.01507	0	0.28214	-0.0015	138.068		3
YB_03_76	207	IEREFYFNKLRD-VELLKKQLE-a9-b5	sp|P40013|BIM1_YEAST	sp|P11709|BIK1_YEAST	16.8	0.982	-0.00789		4	6.6	6.6	0.971831	237.247	27.0925	262.768	4.62684	2.23313	4.63369	3.92741	7.71314	2865.58	2865.56	717.404	1	1	5	6	4	5	0.11568	0.08475	0.15789	1	IEREFYFNKLRD	VELLKKQLE	5.18904	IEREFYFNKLRD-VELLKKQLE	0.43391	0.20485	0.22906	a9-b5	xlink	2.43124	1.21562	0.08118	0	0.09321	0.15056	138.068		9
YB_03_76	208	IEREFYFNKLRD-VELLKKQLE-a9-b6	sp|P40013|BIM1_YEAST	sp|P11709|BIK1_YEAST	16.8	0.982	-0.00789		4	6.6	6.6	0.971831	237.247	27.0925	262.768	4.62684	2.23313	4.63369	3.92741	7.71314	2865.58	2865.56	717.404	1	1	5	6	4	5	0.11568	0.08475	0.15789	2	IEREFYFNKLRD	VELLKKQLE	5.18904	IEREFYFNKLRD-VELLKKQLE	0.43391	0.20485	0.22906	a9-b6	xlink	2.43124	1.21562	0.08118	0	0.09321	0.15056	138.068		9
YB_03_76	234	HTLMKENDFLTISE-TNPKVFIED-a5-b4	decoy_reverse_sp|P32526|KAR9_YEAST	decoy_reverse_sp|P32526|KAR9_YEAST	16.8	0.05193	-1.28462		5	7.1	7.1	0.378947	366.915	-59.3981	275.171	3.59972	2.63696	4.49589	2.856	4.41004	2876.44	2876.42	576.295	2	1	6	4	4	3	0.07729	0.07317	0.08163	1	HTLMKENDFLTISE	TNPKVFIED	1.99987	HTLMKENDFLTISE-TNPKVFIED	0.16096	0.0786	0.08236	a5-b4	xlink	4.91319	2.4566	0.03087	0	0.11473	0.10338	138.068		5
YB_03_76	1883	ANEKIKQLEQAQAQTAVE-HLKQQLELE-a4-b3	sp|P11709|BIK1_YEAST	sp|P11709|BIK1_YEAST	16.8	0.02623	-1.58119		4	4.4	4.4	0.378947	271.045	-22.2784	160.876	3.88461	1.67976	1.17911	6.94245	5.73712	3272.74	3272.73	819.193	2	3	4	7	2	4	0.08663	0.04396	0.17073	5	ANEKIKQLEQAQAQTAVE	HLKQQLELE	4.32099	ANEKIKQLEQAQAQTAVE-HLKQQLELE	0.10964	0.03149	0.07815	a4-b3	xlink	3.48424	1.74212	0.02561	0	0.17506	0.08047	138.068		4
YB_03_76	3129	ILIHLESQKKLILFMLLWD-SAVSETSSKLE-a9-b9	decoy_reverse_sp|P32526|KAR9_YEAST	decoy_reverse_sp|P11709|BIK1_YEAST	16.8	0.96095	-0.0173		4	8.6	-8.6	0.971831	375.911	-43.1054	175.996	3.10053	3.15037	1.12374	4.66877	3.45925	3626.96	3626.99	907.747	3	2	5	5	2	3	0.07215	0.05102	0.10204	1	ILIHLESQKKLILFMLLWD	SAVSETSSKLE	1.93105	ILIHLESQKKLILFMLLWD-SAVSETSSKLE	0.21941	0.10858	0.11084	a9-b9	xlink	3.90293	1.95146	0.04307	0	0.14622	0.10112	138.068		9
YB_03_76	3130	ILIHLESQKKLILFMLLWD-SAVSETSSKLE-a10-b9	decoy_reverse_sp|P32526|KAR9_YEAST	decoy_reverse_sp|P11709|BIK1_YEAST	16.8	0.96095	-0.0173		4	8.6	-8.6	0.971831	375.911	-43.1054	175.996	3.10053	3.15037	1.12374	4.66877	3.45925	3626.96	3626.99	907.747	3	2	5	5	2	3	0.07215	0.05102	0.10204	2	ILIHLESQKKLILFMLLWD	SAVSETSSKLE	1.93105	ILIHLESQKKLILFMLLWD-SAVSETSSKLE	0.21941	0.10858	0.11084	a10-b9	xlink	3.90293	1.95146	0.04307	0	0.14622	0.10112	138.068		10
YB_03_76	6973	LDKLGRKKSIE-ANEKIKQLE-a7-b4	decoy_reverse_sp|P32526|KAR9_YEAST	sp|P11709|BIK1_YEAST	16.8	0.96309	-0.01633		3	6.7	6.7	0.971831	194.885	-54.8768	91.744	3.70007	2.19886	0.74565	10.8942	0.96154	2495.45	2495.43	832.824	1	4	2	5	1	1	0.09825	0.05405	0.17857	3	LDKLGRKKSIE	ANEKIKQLE	3.80828	LDKLGRKKSIE-ANEKIKQLE	0.1956	0.04026	0.15533	a7-b4	xlink	2.90706	1.45353	0.03804	0	0.25844	0.00299	138.068		7
YB_03_76	8719	LLKKQLEQLRNIE-LHSSKQLERE-a4-b5	sp|P11709|BIK1_YEAST	decoy_reverse_sp|P11709|BIK1_YEAST	16.8	0.97224	-0.01222		4	6.6	-6.6	0.378947	122.563	-105.829	150.579	2.48611	6.2936	0.89818	2.35354	0.39913	2987.66	2987.68	747.922	4	1	5	1	1	0	0.042	0.07937	0.02222	3	LLKKQLEQLRNIE	LHSSKQLERE	1.2855	LLKKQLEQLRNIE-LHSSKQLERE	0.08386	0.06581	0.01805	a4-b5	xlink	1.94439	0.972194	0.01436	0	0.44653	0.00052	138.068		4
YB_03_76A	1101	LTNQFSPMDDPKSPTPMRSFR-LKNITPSPTMERR-a12-b2	sp|P11709|BIK1_YEAST	decoy_reverse_sp|P11709|BIK1_YEAST	16.8	0.97698	-0.01011		4	8.6	8.6	0.277778	141.567	25.1103	80.5414	5.28488	9.48756	3.96697	2.80229	4.8827	4131.11	4131.07	1033.78	5	1	6	2	1	1	0.04134	0.05556	0.03077	3	LTNQFSPMDDPKSPTPMRSFR	LKNITPSPTMERR	1.25958	LTNQFSPMDDPKSPTPMRSFR-LKNITPSPTMERR	0.15708	0.10238	0.05469	a12-b2	xlink	3.18975	1.59488	0.02807	0	0.15634	0.05565	138.068		12
YB_03_77	511	AGVASKTNE-IDHLKQQLE-a6-b5	sp|P32526|KAR9_YEAST	sp|P11709|BIK1_YEAST	16.8	0.9637	-0.01606		3	6.3	6.3	0.625	130.384	-45.5657	113.086	3.24821	4.03705	0.30108	8.35365	0.30108	2136.12	2136.11	713.048	1	3	1	3	0	0	0.06547	0.04	0.10714	1	AGVASKTNE	IDHLKQQLE	1.85185	AGVASKTNE-IDHLKQQLE	0.08545	0.0155	0.06995	a6-b5	xlink	2.5731	1.28655	0.01554	0	0.37108	-0.02097	138.068		6
YB_03_80A	2177	QNELYSKMNDLHSSKQLER-TSVKSKR-a15-b6	decoy_reverse_sp|P11709|BIK1_YEAST	decoy_reverse_sp|P32526|KAR9_YEAST	16.8	0.96173	-0.01694		4	6.1	6.1	1	210.117	-17.9383	128.948	4.2989	5.00247	1.12374	10.4859	0.58352	3261.7	3261.68	816.432	5	3	7	3	2	0	0.08552	0.07071	0.10345	2	QNELYSKMNDLHSSKQLER	TSVKSKR	5.76912	QNELYSKMNDLHSSKQLER-TSVKSKR	0.129	0.07169	0.05731	a15-b6	xlink	2.68218	1.34109	0.02827	0	0.19331	0.02275	138.068		15
YB_03_81A	408	DKELVSIDK-KHLQYKR-a2-b6	decoy_reverse_sp|P32526|KAR9_YEAST	decoy_reverse_sp|P11709|BIK1_YEAST	16.8	0.96173	-0.01694		4	9.6	9.6	0.714286	69.9276	-73.8404	186.558	4.25079	2.35354	4.03564	8.97248	1.6415	2155.22	2155.2	539.813	1	3	4	4	3	1	0.11085	0.09524	0.12903	1	DKELVSIDK	KHLQYKR	3.38246	DKELVSIDK-KHLQYKR	0.05821	0.02903	0.02918	a2-b6	xlink	2.12539	1.0627	0.01075	0	0.31804	0.09933	138.068		2
YB_03_81A	4102	SFRPQDDNTSLTFPPPKSMMR-QNELYSKMNDLHSSKQLER-a17-b7	decoy_reverse_sp|P11709|BIK1_YEAST	decoy_reverse_sp|P11709|BIK1_YEAST	16.8	0.02333	-1.63204		6	9.8	9.8	0.185185	197.51	29.5718	147.445	3.94777	8.31679	1.43731	4.3881	1.6489	4908.41	4908.36	819.076	4	2	5	3	1	1	0.03467	0.04167	0.02885	1	SFRPQDDNTSLTFPPPKSMMR	QNELYSKMNDLHSSKQLER	0.83134	SFRPQDDNTSLTFPPPKSMMR-QNELYSKMNDLHSSKQLER	0.235	0.1898	0.0452	a17-b7	xlink	2.43799	1.21899	0.04152	0	0.22752	0.03416	138.068		17
YB_03_72	523	RKANHNTTSD-LHSSKQLE-a2-b5	sp|P11709|BIK1_YEAST	decoy_reverse_sp|P11709|BIK1_YEAST	16.79	0.97224	-0.01222		3	7	7	0.444444	157.175	71.0826	120.848	4.96018	7.96288	2.94094	3.66112	5.27578	2221.12	2221.11	741.383	4	1	7	5	3	4	0.19853	0.18919	0.20833	1	RKANHNTTSD	LHSSKQLE	5.20312	RKANHNTTSD-LHSSKQLE	0.0618	0.03114	0.03065	a2-b5	xlink	2.57202	1.28601	0.01137	0	0.16034	0.24816	138.068		2
YB_03_72	3116	IYIENWIRKVLE-IELKERTIE-a9-b4	decoy_reverse_sp|P32526|KAR9_YEAST	decoy_reverse_sp|P11709|BIK1_YEAST	16.79	0.96095	-0.0173		3	9.2	-9.2	0.659091	155.562	-49.0931	78.3222	4.2781	4.93698	2.43128	7.7837	1.96044	2842.56	2842.58	948.527	3	3	6	5	3	2	0.15333	0.13636	0.17241	1	IYIENWIRKVLE	IELKERTIE	3.8966	IYIENWIRKVLE-IELKERTIE	0.10442	0.07073	0.03369	a9-b4	xlink	2.44079	1.22039	0.0184	0	0.2169	0.28131	138.068		9
YB_03_72	3753	LERRQQAKQKQFFDAE-GDSNKTPE-a10-b5	sp|P11709|BIK1_YEAST	sp|P32526|KAR9_YEAST	16.79	0.9637	-0.01606		4	0.1	-0.1	0.659091	251.856	-66.0478	214.761	4.14979	4.29574	1.43356	6.40325	4.46659	3005.48	3005.48	752.379	2	1	4	4	2	3	0.07982	0.04938	0.12903	2	LERRQQAKQKQFFDAE	GDSNKTPE	1.95312	LERRQQAKQKQFFDAE-GDSNKTPE	0.27605	0.14001	0.13604	a10-b5	xlink	5.48582	2.74291	0.05619	0	0.1402	0.14597	138.068		10
YB_03_72	5325	LKKWLGLNYNNLLE-KEIDHLKQQLE-a2-b7	decoy_reverse_sp|P40013|BIM1_YEAST	sp|P11709|BIK1_YEAST	16.79	0.98322	-0.00735		3	5.5	-5.5	0.659091	65.5509	-55.6553	81.1395	4.42512	2.88247	0.82048	11.4298	2.56778	3234.75	3234.77	1079.26	1	4	1	5	0	1	0.04763	0.01724	0.13158	2	LKKWLGLNYNNLLE	KEIDHLKQQLE	1.16061	LKKWLGLNYNNLLE-KEIDHLKQQLE	0.09696	0.01397	0.08299	a2-b7	xlink	2.62498	1.31249	0.01941	0	0.29482	0.14319	138.068		2
YB_03_73	2436	QYKGTVSTLEIE-AGVASKTNE-a3-b6	sp|P40013|BIM1_YEAST	sp|P32526|KAR9_YEAST	16.79	0.9751	-0.01095		3	3.2	3.2	0.818182	197.93	-39.959	176.273	4.06755	3.20313	3.64004	7.48703	1.93999	2380.21	2380.2	794.411	2	2	6	4	4	2	0.14446	0.13043	0.16	3	QYKGTVSTLEIE	AGVASKTNE	2.27623	QYKGTVSTLEIE-AGVASKTNE	0.11122	0.06189	0.04934	a3-b6	xlink	3.63595	1.81798	0.02031	0	0.21616	0.1355	138.068		3
YB_03_73	4732	DQLNLAFKQKQQARRE-STISSKNE-a10-b6	decoy_reverse_sp|P11709|BIK1_YEAST	decoy_reverse_sp|P32526|KAR9_YEAST	16.79	0.96095	-0.0173		4	2.5	-2.5	0.818182	200.096	28.0582	192.629	4.22243	4.82504	3.59384	4.03705	4.4338	2974.54	2974.55	744.643	4	1	8	4	4	3	0.1118	0.1	0.125	1	DQLNLAFKQKQQARRE	STISSKNE	3.125	DQLNLAFKQKQQARRE-STISSKNE	0.16424	0.09783	0.06642	a10-b6	xlink	3.68471	1.84235	0.03145	0	0.18908	0.17129	138.068		10
YB_03_73	4741	LYSKMNDLHSSKQLE-LVSIDKNKE-a12-b6	decoy_reverse_sp|P11709|BIK1_YEAST	decoy_reverse_sp|P32526|KAR9_YEAST	16.79	0.96095	-0.0173		5	6.1	6.1	0.818182	221.221	-16.1736	262.941	4.34139	2.17712	5.81002	3.09552	6.2829	2974.55	2974.53	595.918	2	1	7	5	5	4	0.08951	0.07692	0.10417	5	LYSKMNDLHSSKQLE	LVSIDKNKE	2.74074	LYSKMNDLHSSKQLE-LVSIDKNKE	0.15291	0.07415	0.07875	a12-b6	xlink	4.69901	2.34951	0.02988	0	0.16802	0.11557	138.068		12
YB_03_73	5119	LPMNRVKFNATAE-EENKSQVVAQFE-a7-b4	sp|P40013|BIM1_YEAST	decoy_reverse_sp|P11709|BIK1_YEAST	16.79	0.98096	-0.00835		3	3.1	3.1	0.818182	375.985	-23.8636	71.0557	3.7273	3.16636	6.34798	1.68226	3.71259	3034.52	3034.51	1012.51	2	1	8	5	6	4	0.14058	0.17391	0.11364	5	LPMNRVKFNATAE	EENKSQVVAQFE	3.28628	LPMNRVKFNATAE-EENKSQVVAQFE	0.14266	0.08109	0.06157	a7-b4	xlink	3.48747	1.74374	0.02584	0	0.06992	0.34099	138.068		7
YB_03_74	2570	VSTNAPTKNEGNSVD-TITVLGEKEE-a8-b8	decoy_reverse_sp|P32526|KAR9_YEAST	decoy_reverse_sp|P40013|BIM1_YEAST	16.79	0.9764	-0.01037		4	2.9	-2.9	0.8	127.155	-43.9813	84.4526	4.08175	5.09405	2.48002	6.9034	1.84953	2787.36	2787.37	697.847	2	2	4	3	2	1	0.06172	0.05714	0.06667	1	VSTNAPTKNEGNSVD	TITVLGEKEE	1.69444	VSTNAPTKNEGNSVD-TITVLGEKEE	0.12236	0.09306	0.0293	a8-b8	xlink	2.39274	1.19637	0.02076	0	0.27808	0.10809	138.068		8
YB_03_74	4684	TGFSYLKKFVRLNNGGTGFLE-TSSKLE-a7-b4	decoy_reverse_sp|P40013|BIM1_YEAST	decoy_reverse_sp|P11709|BIK1_YEAST	16.79	0.98225	-0.00778		4	2.5	-2.5	0.8	342.774	14.6047	216.033	4.19532	1.31617	1.71851	6.24624	7.50035	3148.64	3148.64	788.167	2	1	5	5	3	4	0.10079	0.04673	0.21739	4	TGFSYLKKFVRLNNGGTGFLE	TSSKLE	5.25794	TGFSYLKKFVRLNNGGTGFLE-TSSKLE	0.18521	0.08586	0.09935	a7-b4	xlink	5.58779	2.7939	0.05068	0	0.07045	0.07919	138.068		7
YB_03_74	5988	QYKGTVSTLEIERE-KLIRCKFQDNLE-a3-b1	sp|P40013|BIM1_YEAST	sp|P40013|BIM1_YEAST	16.79	0.01235	-1.90849		4	6.9	-6.9	0.267606	371.609	-1.92087	182.316	3.22929	6.94423	2.79264	1.20106	1.97925	3352.71	3352.73	839.185	5	1	8	3	3	2	0.07217	0.11111	0.04688	1	QYKGTVSTLEIERE	KLIRCKFQDNLE	1.41369	QYKGTVSTLEIERE-KLIRCKFQDNLE	0.18213	0.11394	0.06819	a3-b1	xlink	3.42175	1.71088	0.03267	0	0.14785	0.06595	138.068		3
YB_03_75	9478	DLLQRKHLQYKRLQKQAE-KIAEGE-a15-b1	decoy_reverse_sp|P11709|BIK1_YEAST	decoy_reverse_sp|P40013|BIM1_YEAST	16.79	0.98225	-0.00778		4	4.2	4.2	1.20879	352.408	44.6712	244.25	3.25879	0.75949	3.21249	3.67942	5.38378	3077.71	3077.7	770.436	1	1	5	4	4	3	0.08925	0.05376	0.14815	5	DLLQRKHLQYKRLQKQAE	KIAEGE	4.70679	DLLQRKHLQYKRLQKQAE-KIAEGE	0.43935	0.21953	0.21982	a15-b1	xlink	4.03969	2.01985	0.10655	0	0.11039	0.12042	138.068		15
YB_03_76	196	KIKQLEQAQAQTAVE-GVYKFNDE-a3-b4	sp|P11709|BIK1_YEAST	sp|P40013|BIM1_YEAST	16.79	0.982	-0.00789		5	0.2	-0.2	0.971831	271.617	-115.606	271.091	4.91746	4.55658	7.49536	5.95782	1.6601	2792.42	2792.42	559.492	2	1	8	2	6	1	0.06513	0.08696	0.04878	1	KIKQLEQAQAQTAVE	GVYKFNDE	2.33681	KIKQLEQAQAQTAVE-GVYKFNDE	0.10715	0.08781	0.01934	a3-b4	xlink	3.16238	1.58119	0.01729	0	0.08135	0.09827	138.068		3
YB_03_76	3358	ESTQIKTQLEPWLTNLKE-VSTNAPTKNEGNSVD-a6-b8	sp|P32526|KAR9_YEAST	decoy_reverse_sp|P32526|KAR9_YEAST	16.79	0.94893	-0.02276		4	6.9	6.9	0.378947	544.883	-34.9073	221.011	2.77551	2.15758	4.4822	2.91177	1.55048	3826.94	3826.91	957.742	1	1	6	3	5	2	0.05316	0.06593	0.04286	2	ESTQIKTQLEPWLTNLKE	VSTNAPTKNEGNSVD	1.41358	ESTQIKTQLEPWLTNLKE-VSTNAPTKNEGNSVD	0.38978	0.22884	0.16094	a6-b8	xlink	4.95657	2.47828	0.07033	0	0.01371	0.12486	138.068		6
YB_03_76	7659	REFYFNKLRDIE-LHSSKQLE-a7-b5	sp|P40013|BIM1_YEAST	decoy_reverse_sp|P11709|BIK1_YEAST	16.79	0.98096	-0.00835		4	9.5	-9.5	0.971831	136.598	-80.3575	257.369	4.70296	3.68768	1.97925	10.3118	2.83311	2707.37	2707.4	677.851	2	3	4	5	2	2	0.10311	0.07018	0.15152	1	REFYFNKLRDIE	LHSSKQLE	3.42882	REFYFNKLRDIE-LHSSKQLE	0.09282	0.0377	0.05511	a7-b5	xlink	3.73732	1.86866	0.01824	0	0.21318	0.11151	138.068		7
YB_03_76	8693	KIKQLEQAQAQTAVE-KWAKTKHQE-a3-b1	sp|P11709|BIK1_YEAST	decoy_reverse_sp|P11709|BIK1_YEAST	16.79	0.97224	-0.01222		3	8.7	-8.7	0.378947	378.199	14.1334	96.9095	3.06224	2.09527	2.91376	0.62759	6.61231	2976.58	2976.6	993.2	2	0	6	5	4	5	0.11625	0.1	0.13514	2	KIKQLEQAQAQTAVE	KWAKTKHQE	4.06173	KIKQLEQAQAQTAVE-KWAKTKHQE	0.12598	0.09745	0.02852	a3-b1	xlink	2.45446	1.22723	0.02109	0	0.14403	0.24403	138.068		3
YB_03_76	8814	LVNKKRLGKDDILLFMD-FSKDDQD-a9-b3	sp|P32526|KAR9_YEAST	sp|P32526|KAR9_YEAST	16.79	0.05022	-1.2991		5	1	1	0.378947	283.42	33.6827	245.779	4.59492	1.8055	5.22666	4.03705	7.31046	3008.56	3008.55	602.719	2	1	7	5	5	4	0.09537	0.06731	0.13514	5	LVNKKRLGKDDILLFMD	FSKDDQD	4.86901	LVNKKRLGKDDILLFMD-FSKDDQD	0.27685	0.1913	0.08555	a9-b3	xlink	3.95225	1.97613	0.05122	0	0.07583	0.14182	138.068		9
YB_03_76	9085	RRSASTQSIKLSVIE-KWAKTKHQELE-a10-b4	decoy_reverse_sp|P11709|BIK1_YEAST	decoy_reverse_sp|P11709|BIK1_YEAST	16.79	0.02937	-1.53211		4	1.1	-1.1	0.378947	385.004	-31.2457	230.036	3.75128	2.35427	3.86563	1.97454	6.81068	3208.75	3208.76	803.196	2	1	6	6	4	5	0.09833	0.08219	0.11765	3	RRSASTQSIKLSVIE	KWAKTKHQELE	2.22406	RRSASTQSIKLSVIE-KWAKTKHQELE	0.42245	0.20973	0.21272	a10-b4	xlink	4.66703	2.33352	0.07876	0	0.04749	0.17731	138.068		10
YB_03_81A	846	IIFNTYKTSVKSK-IPIYKDK-a7-b5	decoy_reverse_sp|P32526|KAR9_YEAST	sp|P32526|KAR9_YEAST	16.79	0.93622	-0.02862		3	5	-5	0.185185	88.1602	-87.8476	155.79	4.51192	8.17583	0.65464	7.86002	1.35721	2541.43	2541.45	848.152	4	2	5	3	1	1	0.12461	0.1087	0.14286	1	IIFNTYKTSVKSK	IPIYKDK	4.17824	IIFNTYKTSVKSK-IPIYKDK	0.043	0.02405	0.01895	a7-b5	xlink	2.68771	1.34386	0.00829	0	0.28699	0.03638	138.068		7
YB_03_72	2776	DLDKLGRKKSIE-WKPDNGHMND-a9-b2	decoy_reverse_sp|P32526|KAR9_YEAST	sp|P11709|BIK1_YEAST	16.78	0.96309	-0.01633		4	9.6	-9.6	0.659091	177.175	46.1989	235.011	3.73314	5.70685	3.23327	2.21595	3.7765	2751.34	2751.37	688.842	3	1	6	4	3	3	0.09449	0.10714	0.08333	2	DLDKLGRKKSIE	WKPDNGHMND	1.94444	DLDKLGRKKSIE-WKPDNGHMND	0.11147	0.03272	0.07875	a9-b2	xlink	1.95384	0.976922	0.0212	0	0.2535	0.22413	138.068		9
YB_03_72	4485	TSSKLETFLKQNE-LLEQQKHDIE-a10-b6	decoy_reverse_sp|P11709|BIK1_YEAST	decoy_reverse_sp|P11709|BIK1_YEAST	16.78	0.02937	-1.53211		3	6.7	-6.7	0.444444	152.718	17.7561	149.898	3.00887	8.96079	0.22877	2.50718	0.33874	2913.48	2913.5	972.167	5	1	5	1	0	0	0.05678	0.10638	0.0303	2	TSSKLETFLKQNE	LLEQQKHDIE	2.17308	TSSKLETFLKQNE-LLEQQKHDIE	0.13731	0.07293	0.06438	a10-b6	xlink	1.75073	0.875367	0.02519	0	0.3646	0.00493	138.068		10
YB_03_72	5572	SIYGDLPMNRVKFNATAE-EVASLTKKLE-a12-b7	sp|P40013|BIM1_YEAST	sp|P11709|BIK1_YEAST	16.78	0.982	-0.00789		4	5.1	-5.1	0.659091	344.644	-80.8308	251.501	3.54524	3.31964	3.21249	3.87234	3.7765	3279.69	3279.71	820.93	2	1	6	4	4	3	0.07919	0.06742	0.09302	4	SIYGDLPMNRVKFNATAE	EVASLTKKLE	2.11728	SIYGDLPMNRVKFNATAE-EVASLTKKLE	0.15006	0.08227	0.06779	a12-b7	xlink	3.72699	1.86349	0.02889	0	0.13251	0.15629	138.068		12
YB_03_72	5989	LHSSKQLEREKWAKTKHQE-VASLTKKLE-a11-b6	decoy_reverse_sp|P11709|BIK1_YEAST	sp|P11709|BIK1_YEAST	16.78	0.97224	-0.01222		4	9.2	-9.2	0.444444	240.047	-32.7801	102.028	3.71081	3.00458	1.14026	10.2457	0.45269	3487.88	3487.92	872.979	3	3	5	3	2	0	0.06521	0.05102	0.08333	5	LHSSKQLEREKWAKTKHQE	VASLTKKLE	1.95872	LHSSKQLEREKWAKTKHQE-VASLTKKLE	0.12334	0.10592	0.01741	a11-b6	xlink	2.64106	1.32053	0.01912	0	0.22204	0.06557	138.068		11
YB_03_73	4012	NKKNLFLKRESTDE-TFLKQNE-a3-b4	decoy_reverse_sp|P32526|KAR9_YEAST	decoy_reverse_sp|P11709|BIK1_YEAST	16.78	0.96095	-0.0173		3	3	3	0.818182	224.22	-7.09528	37.5972	3.88989	4.51656	2.05314	4.93842	4.05143	2737.44	2737.43	913.487	3	1	6	4	3	3	0.14771	0.10909	0.2	2	NKKNLFLKRESTDE	TFLKQNE	6.12245	NKKNLFLKRESTDE-TFLKQNE	0.18093	0.08945	0.09147	a3-b4	xlink	3.37031	1.68515	0.03715	0	0.18699	0.2453	138.068		3
YB_03_74	2165	LDKLGRKKSIE-KYNRFSPMFD-a8-b1	decoy_reverse_sp|P32526|KAR9_YEAST	sp|P32526|KAR9_YEAST	16.78	0.94893	-0.02276		3	8.6	-8.6	0.267606	128.848	-35.7766	204.176	4.67325	3.81813	7.22644	4.73612	2.91228	2727.42	2727.44	910.147	2	3	8	6	6	3	0.17552	0.21053	0.14634	3	LDKLGRKKSIE	KYNRFSPMFD	4.8595	LDKLGRKKSIE-KYNRFSPMFD	0.11882	0.07204	0.04678	a8-b1	xlink	2.78302	1.39151	0.02143	0	0.19345	0.34231	138.068		8
YB_03_74	2652	VASLTKKLEEANE-FNEISKDHMD-a6-b6	sp|P11709|BIK1_YEAST	sp|P32526|KAR9_YEAST	16.78	0.9637	-0.01606		4	2.6	-2.6	0.8	38.4949	-54.195	158.966	5.24107	5.81961	4.40303	6.96514	3.7765	2803.35	2803.36	701.846	2	2	6	5	4	3	0.10842	0.10345	0.11364	2	VASLTKKLEEANE	FNEISKDHMD	2.93343	VASLTKKLEEANE-FNEISKDHMD	0.02391	0.0129	0.01101	a6-b6	xlink	1.99437	0.997185	0.00438	0	0.26027	0.06277	138.068		6
YB_03_74	3084	REFYFNKLRDIE-LHSSKQLERE-a7-b5	sp|P40013|BIM1_YEAST	decoy_reverse_sp|P11709|BIK1_YEAST	16.78	0.98096	-0.00835		4	5.4	5.4	0.8	231.232	-32.0768	224.389	3.93586	1.84229	3.2034	6.95256	3.74518	2992.56	2992.54	749.147	1	3	4	6	3	3	0.09673	0.07018	0.13333	1	REFYFNKLRDIE	LHSSKQLERE	3.54167	REFYFNKLRDIE-LHSSKQLERE	0.23719	0.08231	0.15489	a7-b5	xlink	4.46027	2.23013	0.04469	0	0.18916	0.10314	138.068		7
YB_03_74	3779	LEKKEPLQDSAVSE-KLGRKKSIE-a3-b6	decoy_reverse_sp|P11709|BIK1_YEAST	decoy_reverse_sp|P32526|KAR9_YEAST	16.78	0.96095	-0.0173		3	1.1	1.1	0.8	140.569	-27.933	196.027	4.53324	3.79569	0.1422	10.9157	3.27939	2767.54	2767.53	923.52	3	4	3	7	0	3	0.11677	0.05455	0.25	4	LEKKEPLQDSAVSE	KLGRKKSIE	4.395	LEKKEPLQDSAVSE-KLGRKKSIE	0.10857	0.03328	0.07529	a3-b6	xlink	2.25549	1.12774	0.02246	0	0.22932	0.05505	138.068		3
YB_03_74	4449	NKVQITETPLMAKNKSVLD-KIKQLE-a2-b3	sp|P32526|KAR9_YEAST	sp|P11709|BIK1_YEAST	16.78	0.9637	-0.01606		4	4.9	-4.9	0.8	336.941	-92.427	229.878	4.0974	1.89779	1.14026	5.80794	7.54361	3023.68	3023.69	756.928	2	1	4	5	2	4	0.09039	0.03922	0.20833	5	NKVQITETPLMAKNKSVLD	KIKQLE	4.58218	NKVQITETPLMAKNKSVLD-KIKQLE	0.45858	0.22283	0.23575	a2-b3	xlink	4.44395	2.22197	0.11595	0	0.03686	0.14356	138.068		2
YB_03_74	8488	KWAKTKHQE-QLKMHND-a4-b3	decoy_reverse_sp|P11709|BIK1_YEAST	sp|P11709|BIK1_YEAST	16.78	0.97224	-0.01222		3	3	3	0.267606	257.339	-19.9449	211.452	4.24299	4.10082	4.83294	5.53562	2.50257	2177.11	2177.11	726.712	1	1	5	3	4	2	0.1543	0.16667	0.14286	5	KWAKTKHQE	QLKMHND	3.38246	KWAKTKHQE-QLKMHND	0.13031	0.0685	0.06182	a4-b3	xlink	4.61429	2.30715	0.02392	0	0.13796	0.2138	138.068		4
YB_03_75	749	TSSKLETFLKQNE-GLNGLIMGKGD-a10-b9	decoy_reverse_sp|P11709|BIK1_YEAST	decoy_reverse_sp|P11709|BIK1_YEAST	16.78	0.02937	-1.53211		3	2.1	2.1	0.398305	157.41	8.4461	202.81	3.16606	8.96079	0.59348	2.35354	0.75641	2735.41	2735.41	912.811	5	1	6	2	1	1	0.08422	0.12766	0.05556	1	TSSKLETFLKQNE	GLNGLIMGKGD	2.48423	TSSKLETFLKQNE-GLNGLIMGKGD	0.10864	0.08595	0.0227	a10-b9	xlink	1.6224	0.811198	0.01893	0	0.34753	0.02421	138.068		10
YB_03_75	2934	IEDQLNLAFKQKQQARRE-LYSKMND-a10-b4	decoy_reverse_sp|P11709|BIK1_YEAST	decoy_reverse_sp|P11709|BIK1_YEAST	16.78	0.02937	-1.53211		5	4.2	4.2	0.398305	181.775	45.9117	176.511	4.78623	4.58617	3.60403	5.71995	5.23476	3221.66	3221.65	645.341	3	1	7	4	4	3	0.08333	0.0625	0.11111	2	IEDQLNLAFKQKQQARRE	LYSKMND	2.73526	IEDQLNLAFKQKQQARRE-LYSKMND	0.15568	0.08696	0.06872	a10-b4	xlink	4.21372	2.10686	0.03329	0	0.16109	0.08351	138.068		10
YB_03_76	205	IEQYKGTVSTLEIE-TITVLGEKEE-a5-b8	sp|P40013|BIM1_YEAST	decoy_reverse_sp|P40013|BIM1_YEAST	16.78	0.98849	-0.00503		4	4.4	4.4	0.378947	173.388	-44.6742	204.471	3.34592	6.7055	1.6597	2.6872	2.33128	2864.49	2864.48	717.131	4	1	6	3	2	2	0.0767	0.08824	0.06667	4	IEQYKGTVSTLEIE	TITVLGEKEE	1.38776	IEQYKGTVSTLEIE-TITVLGEKEE	0.15143	0.08572	0.06571	a5-b8	xlink	3.52158	1.76079	0.0277	0	0.30153	0.11381	138.068		5
YB_03_76	5617	LDKLGRKKSIE-KIKQLE-a8-b1	decoy_reverse_sp|P32526|KAR9_YEAST	sp|P11709|BIK1_YEAST	16.78	0.96309	-0.01633		3	6.2	6.2	0.971831	138.272	-81.4253	133.984	4.02215	3.4904	0.55886	11.0986	0.94075	2181.32	2181.31	728.116	1	3	1	3	0	0	0.06131	0.02632	0.14286	5	LDKLGRKKSIE	KIKQLE	6.45661	LDKLGRKKSIE-KIKQLE	0.14276	0.042	0.10076	a8-b1	xlink	3.53847	1.76923	0.03185	0	0.27601	0.0291	138.068		8
YB_03_76A	796	QNELYSKMNDLHSSK-LLTTKYTKDITIR-a7-b8	decoy_reverse_sp|P11709|BIK1_YEAST	sp|P32526|KAR9_YEAST	16.78	0.96111	-0.01723		4	9.9	9.9	0.133333	345.304	-36.4831	221.572	3.2456	2.87229	3.7921	3.37383	2.94417	3495.86	3495.83	874.974	1	1	5	4	4	3	0.06702	0.06849	0.06557	1	QNELYSKMNDLHSSK	LLTTKYTKDITIR	1.14727	QNELYSKMNDLHSSK-LLTTKYTKDITIR	0.32483	0.20634	0.11849	a7-b8	xlink	4.12201	2.06101	0.05822	0	0.14366	0.14221	138.068		7
YB_03_77	219	TITVLGEKEE-NEKSPD-a8-b3	decoy_reverse_sp|P40013|BIM1_YEAST	sp|P32526|KAR9_YEAST	16.78	0.97679	-0.0102		4	1	1	0.625	89.0548	73.5603	296.712	3.90233	7.07424	1.2076	5.44622	1.88127	1943.96	1943.96	486.998	3	1	4	2	1	1	0.08607	0.08889	0.08333	1	TITVLGEKEE	NEKSPD	3.88889	TITVLGEKEE-NEKSPD	0.08758	0.0472	0.04038	a8-b3	xlink	2.43285	1.21643	0.01665	0	0.33778	0.03055	138.068		8
YB_03_77	2364	NNKDHDHTLMKE-VELLKKQLE-a11-b6	decoy_reverse_sp|P32526|KAR9_YEAST	sp|P11709|BIK1_YEAST	16.78	0.96309	-0.01633		3	1.2	1.2	0.625	144.994	-40.4574	178.734	3.61983	4.23927	0.7813	8.35365	1.1051	2717.41	2717.41	906.811	3	3	4	4	1	1	0.10911	0.08333	0.14286	4	NNKDHDHTLMKE	VELLKKQLE	2.27623	NNKDHDHTLMKE-VELLKKQLE	0.07044	0.03281	0.03764	a11-b6	xlink	2.95741	1.4787	0.0132	0	0.31917	0.02625	138.068		11
YB_03_77	3997	NKVQITETPLMAKNKSVLD-HLKQQLE-a2-b3	sp|P32526|KAR9_YEAST	sp|P11709|BIK1_YEAST	16.78	0.9637	-0.01606		5	1.6	-1.6	0.625	315.136	-26.8112	299.554	4.05189	1.10759	3.34158	8.41503	3.34337	3160.71	3160.72	633.15	1	2	5	4	4	2	0.06656	0.04098	0.10811	2	NKVQITETPLMAKNKSVLD	HLKQQLE	2.38708	NKVQITETPLMAKNKSVLD-HLKQQLE	0.1598	0.09318	0.06662	a2-b3	xlink	3.34781	1.67391	0.03409	0	0.11693	0.07636	138.068		2
YB_03_78A	226	IKEANELEKK-ELVSIDKNK-a9-b7	decoy_reverse_sp|P11709|BIK1_YEAST	decoy_reverse_sp|P32526|KAR9_YEAST	16.78	0.96173	-0.01694		3	1.7	1.7	0.676471	133.733	-7.20631	72.6424	3.90051	10.2484	0.24517	4.82113	0.28739	2383.33	2383.32	795.45	5	2	5	2	0	0	0.09492	0.13514	0.06667	1	IKEANELEKK	ELVSIDKNK	4.86728	IKEANELEKK-ELVSIDKNK	0.13264	0.12576	0.00688	a9-b7	xlink	1.63818	0.819091	0.02304	0	0.3002	-0.00354	138.068		9
YB_03_80A	1628	IIFNTYKTSVKSK-KSAITKNSSASK-a7-b6	decoy_reverse_sp|P32526|KAR9_YEAST	decoy_reverse_sp|P32526|KAR9_YEAST	16.78	0.06275	-1.20235		3	4.7	4.7	0.173913	22.5738	-76.1125	249.722	4.26509	7.31025	0.59348	8.96602	0.19061	2886.62	2886.61	963.215	4	4	5	4	1	0	0.10559	0.1087	0.10256	1	IIFNTYKTSVKSK	KSAITKNSSASK	1.43409	IIFNTYKTSVKSK-KSAITKNSSASK	0.03279	0.02197	0.01082	a7-b6	xlink	0.888871	0.444436	0.00589	0	0.35872	0.09857	138.068		7
YB_03_81A	968	KVSATTNTPRPK-IKEANELEKK-a1-b2	decoy_reverse_sp|P40013|BIM1_YEAST	decoy_reverse_sp|P11709|BIK1_YEAST	16.78	0.98569	-0.00626		4	0.4	-0.4	0.714286	296.56	-57.7889	133.996	2.55081	3.6632	0.96495	5.18659	0.38851	2637.47	2637.47	660.375	3	3	4	3	1	0	0.06076	0.06154	0.06	4	KVSATTNTPRPK	IKEANELEKK	1.69444	KVSATTNTPRPK-IKEANELEKK	0.10139	0.05743	0.04396	a1-b2	xlink	2.1266	1.0633	0.01836	0	0.28417	0.05164	138.068		1
YB_03_72	636	KLIRCKFQD-TNPKVFIE-a6-b4	sp|P40013|BIM1_YEAST	decoy_reverse_sp|P32526|KAR9_YEAST	16.77	0.97468	-0.01114		3	9.8	-9.8	0.659091	38.9128	-126.713	200.284	4.29636	5.74917	0.6421	10.0797	0.7145	2291.21	2291.23	764.745	2	3	2	3	0	0	0.08944	0.06667	0.12	2	KLIRCKFQD	TNPKVFIE	4.75019	KLIRCKFQD-TNPKVFIE	0.03236	0.01217	0.0202	a6-b4	xlink	1.72581	0.862903	0.00599	0	0.35533	-0.01699	138.068		6
YB_03_72	1710	LDKLGRKKSIE-ANEKIKQLE-a7-b6	decoy_reverse_sp|P32526|KAR9_YEAST	sp|P11709|BIK1_YEAST	16.77	0.96309	-0.01633		3	8.2	8.2	0.659091	179.908	-7.94887	10.1231	3.72953	2.21504	0.22136	11.5081	0.9736	2495.45	2495.43	832.825	1	5	1	6	0	1	0.0775	0.02703	0.22222	4	LDKLGRKKSIE	ANEKIKQLE	5.76217	LDKLGRKKSIE-ANEKIKQLE	0.12381	0.0305	0.0933	a7-b6	xlink	3.22402	1.61201	0.02389	0	0.27559	-0.00024	138.068		7
YB_03_72	3845	RKANHNTTSDWKPD-AGTPAKIKEANE-a2-b6	sp|P11709|BIK1_YEAST	decoy_reverse_sp|P11709|BIK1_YEAST	16.77	0.97224	-0.01222		3	1.9	1.9	0.444444	257.093	-24.2361	59.8738	3.79776	1.68823	1.16993	5.51544	6.81744	3034.52	3034.51	1012.51	1	2	3	8	2	6	0.10435	0.05172	0.21053	4	RKANHNTTSDWKPD	AGTPAKIKEANE	2.6396	RKANHNTTSDWKPD-AGTPAKIKEANE	0.13975	0.0206	0.11915	a2-b6	xlink	3.53038	1.76519	0.02695	0	0.17487	0.23242	138.068		2
YB_03_72	4594	REQLKMHNDSLSKE-IELKERTIE-a13-b4	sp|P11709|BIK1_YEAST	decoy_reverse_sp|P11709|BIK1_YEAST	16.77	0.97224	-0.01222		3	4.4	-4.4	0.444444	168.697	-0.795055	20.9006	4.30937	2.36868	4.44948	5.58639	4.83294	2981.54	2981.55	994.853	2	2	7	6	5	4	0.15667	0.11864	0.2069	2	REQLKMHNDSLSKE	IELKERTIE	4.36193	REQLKMHNDSLSKE-IELKERTIE	0.10129	0.06052	0.04076	a13-b4	xlink	2.98413	1.49207	0.01851	0	0.20801	0.22981	138.068		13
YB_03_72	4701	LQQLKKNLHVTGLSPDE-LHSSKQLE-a5-b5	decoy_reverse_sp|P11709|BIK1_YEAST	decoy_reverse_sp|P11709|BIK1_YEAST	16.77	0.02937	-1.53211		4	9.5	9.5	0.444444	229.607	65.6429	110.91	3.78636	7.04738	0.62053	6.96204	0.51549	2997.64	2997.61	750.418	5	2	6	2	1	0	0.06541	0.07059	0.06061	1	LQQLKKNLHVTGLSPDE	LHSSKQLE	2.25454	LQQLKKNLHVTGLSPDE-LHSSKQLE	0.26276	0.08449	0.17826	a5-b5	xlink	2.20534	1.10267	0.06194	0	0.20601	-0.00289	138.068		5
YB_03_72	4868	KNKEIAQMPVTTLKHE-IELKERTIE-a1-b4	decoy_reverse_sp|P32526|KAR9_YEAST	decoy_reverse_sp|P11709|BIK1_YEAST	16.77	0.96095	-0.0173		4	8.9	8.9	0.659091	393.188	-44.7555	261.758	3.08337	0.20035	3.52274	2.87326	5.73712	3133.73	3133.71	784.441	0	1	4	5	4	4	0.07591	0.04494	0.12821	2	KNKEIAQMPVTTLKHE	IELKERTIE	2.34013	KNKEIAQMPVTTLKHE-IELKERTIE	0.37196	0.18495	0.18701	a1-b4	xlink	4.57545	2.28772	0.0735	0	0.10947	0.13725	138.068		1
YB_03_72	4991	VNPNLTLKWTNTHAD-NKKNLFLKRE-a8-b3	decoy_reverse_sp|P11709|BIK1_YEAST	decoy_reverse_sp|P32526|KAR9_YEAST	16.77	0.96095	-0.0173		4	5.2	5.2	0.659091	259.165	-44.6048	238.295	4.04203	4.64702	2.60192	3.48572	5.43346	3149.72	3149.7	788.437	2	1	5	5	3	4	0.08505	0.06944	0.10417	2	VNPNLTLKWTNTHAD	NKKNLFLKRE	2.05556	VNPNLTLKWTNTHAD-NKKNLFLKRE	0.45007	0.20526	0.2448	a8-b3	xlink	4.25381	2.1269	0.08674	0	0.12013	0.18718	138.068		8
YB_03_72	5223	WLLLKKYMLYQFISD-QYKGTVSTLE-a5-b3	sp|P32526|KAR9_YEAST	sp|P40013|BIM1_YEAST	16.77	0.9751	-0.01095		5	6.7	-6.7	0.659091	351.439	-75.4077	272.703	3.49082	1.09783	4.27348	0.81606	7.77592	3222.67	3222.69	645.542	1	0	5	5	4	5	0.06942	0.05495	0.08772	1	WLLLKKYMLYQFISD	QYKGTVSTLE	2.66667	WLLLKKYMLYQFISD-QYKGTVSTLE	0.20904	0.10408	0.10496	a5-b3	xlink	4.84005	2.42002	0.03962	0	0.12745	0.13693	138.068		5
YB_03_72	5224	WLLLKKYMLYQFISD-QYKGTVSTLE-a6-b3	sp|P32526|KAR9_YEAST	sp|P40013|BIM1_YEAST	16.77	0.9751	-0.01095		5	6.7	-6.7	0.659091	351.439	-75.4077	272.703	3.49082	1.09783	4.27348	0.81606	7.77592	3222.67	3222.69	645.542	1	0	5	5	4	5	0.06942	0.05495	0.08772	2	WLLLKKYMLYQFISD	QYKGTVSTLE	2.66667	WLLLKKYMLYQFISD-QYKGTVSTLE	0.20904	0.10408	0.10496	a6-b3	xlink	4.84005	2.42002	0.03962	0	0.12745	0.13693	138.068		6
YB_03_73	2649	QFELHKTKWAKE-DEFSKD-a6-b5	sp|P11709|BIK1_YEAST	sp|P32526|KAR9_YEAST	16.77	0.9637	-0.01606		3	8.3	8.3	0.818182	226.569	-14.1211	43.4771	4.38496	7.04251	1.43462	4.51804	4.54465	2421.21	2421.19	808.076	4	1	6	4	2	3	0.17408	0.13636	0.22222	5	QFELHKTKWAKE	DEFSKD	4.6875	QFELHKTKWAKE-DEFSKD	0.13305	0.0757	0.05736	a6-b5	xlink	2.82819	1.4141	0.02596	0	0.14709	0.23124	138.068		6
YB_03_73	3307	NNKDHDHTLMKE-VASLTKKLE-a3-b7	decoy_reverse_sp|P32526|KAR9_YEAST	sp|P11709|BIK1_YEAST	16.77	0.96309	-0.01633		3	3.7	3.7	0.818182	74.2682	-13.3753	57.6593	4.13929	3.94652	0.66935	9.96012	1.98118	2606.35	2606.34	869.79	2	3	3	5	1	2	0.10676	0.06383	0.17857	2	NNKDHDHTLMKE	VASLTKKLE	2.68133	NNKDHDHTLMKE-VASLTKKLE	0.11807	0.04113	0.07693	a3-b7	xlink	2.04157	1.02079	0.02286	0	0.32371	0.035	138.068		3
YB_03_73	3712	REFYFNKLRDIE-LHSSKQLE-a7-b5	sp|P40013|BIM1_YEAST	decoy_reverse_sp|P11709|BIK1_YEAST	16.77	0.98096	-0.00835		4	3.2	-3.2	0.818182	157.196	-98.3079	175.613	4.28308	1.9127	1.97925	6.89625	6.34412	2707.39	2707.4	677.855	1	2	3	6	2	4	0.09782	0.05263	0.18182	2	REFYFNKLRDIE	LHSSKQLE	5.20833	REFYFNKLRDIE-LHSSKQLE	0.18709	0.03625	0.15084	a7-b5	xlink	2.89776	1.44888	0.03977	0	0.22554	0.07437	138.068		7
YB_03_73	4474	LIMKDYRFMNSE-EANEKIKQLE-a4-b5	sp|P32526|KAR9_YEAST	sp|P11709|BIK1_YEAST	16.77	0.9637	-0.01606		3	4.3	4.3	0.818182	30.8837	64.8822	289.613	4.98033	4.02343	2.26474	11.0815	2.55166	2884.45	2884.44	962.49	1	3	2	4	1	1	0.07423	0.04545	0.12121	1	LIMKDYRFMNSE	EANEKIKQLE	1.34722	LIMKDYRFMNSE-EANEKIKQLE	0.21386	0.09669	0.11717	a4-b5	xlink	1.8774	0.938702	0.03955	0	0.2657	0.09001	138.068		4
YB_03_73	6356	IMQFPSESTRYNKSD-DVELLKKQLE-a13-b7	decoy_reverse_sp|P32526|KAR9_YEAST	sp|P11709|BIK1_YEAST	16.77	0.96309	-0.01633		3	7.5	7.5	0.818182	132.553	1.51158	155.88	4.08972	3.34465	1.69814	9.009	2.30709	3153.61	3153.59	1052.21	2	3	3	4	1	1	0.07721	0.04918	0.12121	3	IMQFPSESTRYNKSD	DVELLKKQLE	1.83333	IMQFPSESTRYNKSD-DVELLKKQLE	0.14092	0.06366	0.07726	a13-b7	xlink	3.26908	1.63454	0.02721	0	0.27146	0.07774	138.068		13
YB_03_73	6689	QLLAVVSQLHEEIKE-IEQYKGTVSTLE-a14-b5	sp|P11709|BIK1_YEAST	sp|P40013|BIM1_YEAST	16.77	0.982	-0.00789		4	0.2	-0.2	0.818182	208.637	9.28684	34.7067	3.47396	4.26599	0.21744	9.10397	0.30844	3239.72	3239.72	810.937	3	4	3	4	0	0	0.05289	0.03846	0.07273	1	QLLAVVSQLHEEIKE	IEQYKGTVSTLE	1.59722	QLLAVVSQLHEEIKE-IEQYKGTVSTLE	0.17227	0.07766	0.09461	a14-b5	xlink	2.43418	1.21709	0.03206	0	0.27188	-0.01431	138.068		14
YB_03_73	6926	KILNWRENTALQKLFSE-STISSKNEGE-a1-b6	decoy_reverse_sp|P32526|KAR9_YEAST	decoy_reverse_sp|P32526|KAR9_YEAST	16.77	0.05193	-1.28462		4	6.4	-6.4	0.328	349.772	-23.3568	233.581	3.57645	3.50921	2.2676	3.09552	5.43346	3277.66	3277.68	820.423	4	1	7	5	3	4	0.0953	0.07447	0.12195	1	KILNWRENTALQKLFSE	STISSKNEGE	2.87457	KILNWRENTALQKLFSE-STISSKNEGE	0.16657	0.07111	0.09546	a1-b6	xlink	4.05421	2.02711	0.0337	0	0.12967	0.09017	138.068		1
YB_03_74	4642	FLQWLKKHWIRHKD-ANEKIKQLE-a6-b4	sp|P40013|BIM1_YEAST	sp|P11709|BIK1_YEAST	16.77	0.982	-0.00789		3	1.7	1.7	0.8	80.2589	-93.9713	88.309	5.62812	7.63707	2.13149	9.91197	2.83196	3143.75	3143.74	1048.92	4	3	5	4	1	1	0.11501	0.09259	0.14286	1	FLQWLKKHWIRHKD	ANEKIKQLE	3.97928	FLQWLKKHWIRHKD-ANEKIKQLE	0.08469	0.03981	0.04488	a6-b4	xlink	3.49404	1.74702	0.01637	0	0.18233	0.05354	138.068		6
YB_03_75	4246	LENVASVIPDLVNKKRLGKD-IYALEKIAE-a14-b6	sp|P32526|KAR9_YEAST	decoy_reverse_sp|P40013|BIM1_YEAST	16.77	0.97679	-0.0102		4	5.3	5.3	1.20879	404.196	-60.0354	215.382	3.15732	0.66257	1.05823	3.09552	7.81296	3393.93	3393.91	849.49	1	1	3	6	2	5	0.06815	0.02941	0.15789	3	LENVASVIPDLVNKKRLGKD	IYALEKIAE	2.34799	LENVASVIPDLVNKKRLGKD-IYALEKIAE	0.47287	0.21947	0.2534	a14-b6	xlink	4.03216	2.01608	0.10316	0	0.06669	0.21062	138.068		14
YB_03_75	7592	HLKQQLELE-LKCRLIKYD-a3-b7	sp|P11709|BIK1_YEAST	decoy_reverse_sp|P40013|BIM1_YEAST	16.77	0.98322	-0.00735		3	6.6	6.6	1.20879	208.308	-87.0148	105.294	2.92841	4.53592	0.30108	6.57556	0.30108	2482.38	2482.36	828.467	2	3	2	3	0	0	0.07777	0.06452	0.09375	3	HLKQQLELE	LKCRLIKYD	1.54321	HLKQQLELE-LKCRLIKYD	0.12255	0.03855	0.084	a3-b7	xlink	2.69141	1.3457	0.02228	0	0.32998	-0.02438	138.068		3
YB_03_75	7976	RRSASTQSIKLSVIE-KIKQLE-a10-b3	decoy_reverse_sp|P11709|BIK1_YEAST	sp|P11709|BIK1_YEAST	16.77	0.97224	-0.01222		3	3	3	0.398305	153.767	-54.7773	76.8149	3.9507	2.35427	0.46868	11.5129	1.46692	2569.49	2569.48	857.504	2	3	3	4	1	1	0.11128	0.05263	0.23529	1	RRSASTQSIKLSVIE	KIKQLE	4.5	RRSASTQSIKLSVIE-KIKQLE	0.14831	0.06759	0.08072	a10-b3	xlink	3.67889	1.83945	0.03429	0	0.27084	0.00092	138.068		10
YB_03_76	921	ILSRKFLNLKKNIPPIE-KKEPLQD-a5-b2	sp|P32526|KAR9_YEAST	decoy_reverse_sp|P11709|BIK1_YEAST	16.77	0.96159	-0.01701		5	6.9	-6.9	0.971831	309.68	-37.36	261.723	3.66358	3.13151	3.77352	4.38165	3.36765	3016.75	3016.77	604.357	2	1	6	3	4	2	0.06694	0.05825	0.07692	5	ILSRKFLNLKKNIPPIE	KKEPLQD	1.97197	ILSRKFLNLKKNIPPIE-KKEPLQD	0.24419	0.15499	0.08919	a5-b2	xlink	3.70855	1.85427	0.04769	0	0.14544	0.10386	138.068		5
YB_03_76	2263	QLKMHNDSLSKEYQNLSKE-LYSKMND-a3-b4	sp|P11709|BIK1_YEAST	decoy_reverse_sp|P11709|BIK1_YEAST	16.77	0.97224	-0.01222		6	9.2	9.2	0.378947	79.8016	-11.3633	79.0867	4.32412	9.00883	0.58231	7.06962	0.63574	3298.62	3298.58	550.777	4	1	5	1	1	0	0.03402	0.04167	0.02778	2	QLKMHNDSLSKEYQNLSKE	LYSKMND	1.27198	QLKMHNDSLSKEYQNLSKE-LYSKMND	0.10599	0.09909	0.0069	a3-b4	xlink	1.93006	0.965031	0.01466	0	0.30958	0.01057	138.068		3
YB_03_76	3100	VELLKKQLEQLRNIE-NKKNLFLKRESTD-a6-b8	sp|P11709|BIK1_YEAST	decoy_reverse_sp|P32526|KAR9_YEAST	16.77	0.96309	-0.01633		5	0	0	0.971831	204.55	-46.0476	55.8121	3.59186	5.4469	1.35372	6.09737	1.46945	3582.01	3582.01	717.411	2	2	2	2	0	0	0.02432	0.02247	0.02632	1	VELLKKQLEQLRNIE	NKKNLFLKRESTD	0.51808	VELLKKQLEQLRNIE-NKKNLFLKRESTD	0.21734	0.13764	0.07971	a6-b8	xlink	2.69621	1.3481	0.03896	0	0.25973	-0.01198	138.068		6
YB_03_76	6833	VASLTKKLEEANE-AGTPAKIKE-a6-b6	sp|P11709|BIK1_YEAST	decoy_reverse_sp|P11709|BIK1_YEAST	16.77	0.97224	-0.01222		3	8.2	8.2	0.378947	140.244	35.4391	100.511	3.80694	7.6333	0.16449	7.12888	0.30108	2482.37	2482.35	828.466	4	2	4	2	0	0	0.08528	0.09091	0.08	2	VASLTKKLEEANE	AGTPAKIKE	2.09657	VASLTKKLEEANE-AGTPAKIKE	0.14158	0.0933	0.04828	a6-b6	xlink	2.58527	1.29264	0.02508	0	0.30136	0.0014	138.068		6
YB_03_77	4543	LKKWLGLNYNNLLE-GSFMGKKYFQTE-a2-b6	decoy_reverse_sp|P40013|BIM1_YEAST	sp|P11709|BIK1_YEAST	16.77	0.98322	-0.00735		4	0.8	0.8	0.625	329.906	-49.0022	226.094	3.28089	1.36227	2.79264	4.25689	4.71177	3276.69	3276.69	820.181	1	2	4	6	3	4	0.07803	0.05479	0.11111	3	LKKWLGLNYNNLLE	GSFMGKKYFQTE	2.1542	LKKWLGLNYNNLLE-GSFMGKKYFQTE	0.19942	0.07941	0.12001	a2-b6	xlink	3.72619	1.8631	0.03705	0	0.17441	0.06723	138.068		2
YB_03_77	4544	LKKWLGLNYNNLLE-GSFMGKKYFQTE-a2-b7	decoy_reverse_sp|P40013|BIM1_YEAST	sp|P11709|BIK1_YEAST	16.77	0.98322	-0.00735		4	0.8	0.8	0.625	329.906	-49.0022	226.094	3.28089	1.36227	2.79264	4.25689	4.71177	3276.69	3276.69	820.181	1	2	4	6	3	4	0.07803	0.05479	0.11111	4	LKKWLGLNYNNLLE	GSFMGKKYFQTE	2.1542	LKKWLGLNYNNLLE-GSFMGKKYFQTE	0.19942	0.07941	0.12001	a2-b7	xlink	3.72619	1.8631	0.03705	0	0.17441	0.06723	138.068		2
YB_03_77A	2381	VAINEGDSNKTPENSTTVALK-GKKLGK-a10-b2	sp|P32526|KAR9_YEAST	sp|P32526|KAR9_YEAST	16.77	0.06481	-1.18834		4	1.7	-1.7	0.0526316	204.229	-13.3966	109.421	3.72206	2.40097	3.81379	7.99423	0.67923	2954.59	2954.59	739.655	3	2	8	2	5	0	0.07807	0.07619	0.08	5	VAINEGDSNKTPENSTTVALK	GKKLGK	3.91156	VAINEGDSNKTPENSTTVALK-GKKLGK	0.18371	0.07778	0.10593	a10-b2	xlink	2.67195	1.33597	0.05242	0	0.22501	0.118	138.068		10
YB_03_78A	295	TVSKTFNIIYR-YWHNKDK-a4-b5	sp|P32526|KAR9_YEAST	decoy_reverse_sp|P32526|KAR9_YEAST	16.77	0.93622	-0.02862		3	0.5	0.5	0.0625	108.483	54.3989	195.49	4.18413	5.22959	0.22136	10.8695	0.41608	2468.29	2468.29	823.77	2	3	2	3	0	0	0.08076	0.05	0.13043	1	TVSKTFNIIYR	YWHNKDK	2.45404	TVSKTFNIIYR-YWHNKDK	0.08447	0.06433	0.02014	a4-b5	xlink	2.66405	1.33203	0.01428	0	0.29795	0.01616	138.068		4
YB_03_78A	1419	QNELYSKMNDLHSSK-K7-156	decoy_reverse_sp|P11709|BIK1_YEAST		16.77	1	0		3	3.2	-3.2	0.0149254	156.167	-54.303	140.188	4.78042	9.37292	0.18792	0	0	1948.91	1948.92	650.646	0	0	7	-	0	0	0.09589	0.09589	0	3	QNELYSKMNDLHSSK		2.88889	QNELYSKMNDLHSSK	0.13443	0.13443	0	a7	monolink	0.734609	0.734609	0.04481	0	0.18492	0.00856	156.079		7	1>
YB_03_72	964	KELVSIDKNKE-LKERTIE-a10-b2	decoy_reverse_sp|P32526|KAR9_YEAST	decoy_reverse_sp|P11709|BIK1_YEAST	16.76	0.96095	-0.0173		4	3.5	3.5	0.659091	144.55	-57.1322	98.6716	4.06703	5.00467	2.15543	5.97917	3.12884	2327.3	2327.29	582.834	3	2	5	4	2	2	0.1093	0.09259	0.12903	2	KELVSIDKNKE	LKERTIE	3.4871	KELVSIDKNKE-LKERTIE	0.09803	0.04469	0.05335	a10-b2	xlink	2.69596	1.34798	0.01912	0	0.26351	0.11284	138.068		10
YB_03_72	1935	KHRWHIKKLFE-AGTPAKIKE-a8-b6	decoy_reverse_sp|P40013|BIM1_YEAST	decoy_reverse_sp|P11709|BIK1_YEAST	16.76	0.98225	-0.00778		3	2.2	2.2	0.659091	171.561	-33.1089	63.4328	4.46268	1.66739	2.61537	7.10099	6.46697	2572.47	2572.46	858.498	1	2	4	7	3	5	0.1633	0.09524	0.28	1	KHRWHIKKLFE	AGTPAKIKE	5.8693	KHRWHIKKLFE-AGTPAKIKE	0.09954	0.0468	0.05274	a8-b6	xlink	4.13294	2.06647	0.01839	0	0.18455	0.28437	138.068		8
YB_03_72	2451	AGTPAKIKEANE-LFLTKPQDSSSE-a8-b5	decoy_reverse_sp|P11709|BIK1_YEAST	sp|P11709|BIK1_YEAST	16.76	0.97224	-0.01222		3	1.2	1.2	0.444444	179.819	-7.94663	78.1621	3.70666	3.03638	1.86794	6.82791	3.09442	2716.38	2716.38	906.469	1	3	3	6	2	3	0.1062	0.07895	0.14286	4	AGTPAKIKEANE	LFLTKPQDSSSE	2.60417	AGTPAKIKEANE-LFLTKPQDSSSE	0.20179	0.03328	0.16851	a8-b5	xlink	2.32456	1.16228	0.03669	0	0.25327	0.14042	138.068		8
YB_03_72	2638	LFLTKPQDSSSEE-EVASLTKKLE-a5-b8	sp|P11709|BIK1_YEAST	sp|P11709|BIK1_YEAST	16.76	0.02623	-1.58119		3	3.5	-3.5	0.444444	159.832	44.3804	86.1683	4.10614	11.5129	0.52436	3.70512	0.68216	2734.41	2734.42	912.477	8	1	8	1	0	0	0.07075	0.17021	0.02941	3	LFLTKPQDSSSEE	EVASLTKKLE	2.46893	LFLTKPQDSSSEE-EVASLTKKLE	0.25919	0.23423	0.02496	a5-b8	xlink	2.96848	1.48424	0.04289	0	0.24832	-0.02031	138.068		5
YB_03_72	3274	DLDKLGRKKSIE-IDHLKQQLELE-a8-b5	decoy_reverse_sp|P32526|KAR9_YEAST	sp|P11709|BIK1_YEAST	16.76	0.96309	-0.01633		3	5.8	-5.8	0.659091	117.48	75.9288	151.093	4.0987	5.41932	0.19061	10.5635	0.22136	2903.58	2903.6	968.868	3	5	3	5	0	0	0.09695	0.07143	0.13158	3	DLDKLGRKKSIE	IDHLKQQLELE	2.93417	DLDKLGRKKSIE-IDHLKQQLELE	0.10843	0.04238	0.06605	a8-b5	xlink	2.32348	1.16174	0.01994	0	0.29892	-0.02291	138.068		8
YB_03_72	4295	IEDQLNLAFKQKQQARRE-KWLTLQLE-a12-b1	decoy_reverse_sp|P11709|BIK1_YEAST	decoy_reverse_sp|P32526|KAR9_YEAST	16.76	0.96095	-0.0173		4	9	9	0.659091	281.044	-28.3169	195.123	4.03505	1.5647	2.12036	4.05185	8.40331	3381.87	3381.84	846.476	2	2	5	7	3	5	0.097	0.05376	0.175	2	IEDQLNLAFKQKQQARRE	KWLTLQLE	6.00887	IEDQLNLAFKQKQQARRE-KWLTLQLE	0.20824	0.07199	0.13625	a12-b1	xlink	5.01282	2.50641	0.04971	0	0.13235	0.11506	138.068		12
YB_03_72	5813	KIKQLEQAQAQTAVE-VSTNAPTKNEGNSVD-a3-b8	sp|P11709|BIK1_YEAST	decoy_reverse_sp|P32526|KAR9_YEAST	16.76	0.96309	-0.01633		4	4.4	4.4	0.659091	449.616	-69.4842	194.289	2.98766	2.47742	2.57418	3.07042	3.82863	3353.71	3353.7	839.435	2	2	5	6	3	4	0.07509	0.06579	0.08571	2	KIKQLEQAQAQTAVE	VSTNAPTKNEGNSVD	1.33333	KIKQLEQAQAQTAVE-VSTNAPTKNEGNSVD	0.21594	0.10771	0.10823	a3-b8	xlink	4.36634	2.18317	0.03926	0	0.08496	0.18425	138.068		3
YB_03_73	3991	KWAKTKHQELE-EANEKIKQLE-a1-b5	decoy_reverse_sp|P11709|BIK1_YEAST	sp|P11709|BIK1_YEAST	16.76	0.97224	-0.01222		3	8.7	-8.7	0.328	186.68	-8.84946	187.603	3.46854	2.20622	1.32711	8.88786	1.45299	2735.43	2735.45	912.816	1	3	2	4	1	1	0.0726	0.04348	0.12121	3	KWAKTKHQELE	EANEKIKQLE	1.41322	KWAKTKHQELE-EANEKIKQLE	0.1596	0.05773	0.10187	a1-b5	xlink	4.76275	2.38137	0.02947	0	0.28279	0.06277	138.068		1
YB_03_73	4185	QLKMHNDSLSKE-KLIRCKFQD-a11-b1	sp|P11709|BIK1_YEAST	sp|P40013|BIM1_YEAST	16.76	0.982	-0.00789		3	3.3	-3.3	0.818182	402.738	8.67615	21.5071	3.58813	2.65987	5.12714	1.7721	4.7934	2773.42	2773.43	925.48	2	1	7	5	5	4	0.14038	0.14583	0.13514	5	QLKMHNDSLSKE	KLIRCKFQD	2.62346	QLKMHNDSLSKE-KLIRCKFQD	0.17031	0.07986	0.09045	a11-b1	xlink	3.16917	1.58458	0.03189	0	0.05933	0.30629	138.068		11
YB_03_73	4822	LLKKQLEQLRNIE-LHSSKQLERE-a3-b5	sp|P11709|BIK1_YEAST	decoy_reverse_sp|P11709|BIK1_YEAST	16.76	0.97224	-0.01222		4	6.9	-6.9	0.328	99.2988	-65.3379	227.888	3.20093	4.90199	1.78147	4.93883	1.18142	2987.66	2987.68	747.922	3	2	5	3	2	1	0.07161	0.07692	0.06667	4	LLKKQLEQLRNIE	LHSSKQLERE	1.98964	LLKKQLEQLRNIE-LHSSKQLERE	0.06209	0.0367	0.02539	a3-b5	xlink	2.02106	1.01053	0.01121	0	0.39207	0.06861	138.068		3
YB_03_73	6407	QLLAVVSQLHEEIKE-NKKNLFLKRE-a14-b2	sp|P11709|BIK1_YEAST	decoy_reverse_sp|P32526|KAR9_YEAST	16.76	0.96309	-0.01633		5	2.2	-2.2	0.818182	333.45	-55.4484	217.544	3.19879	4.36626	0.86318	3.48096	4.08474	3161.77	3161.78	633.363	2	1	3	4	1	3	0.04575	0.03191	0.06557	3	QLLAVVSQLHEEIKE	NKKNLFLKRE	1.83333	QLLAVVSQLHEEIKE-NKKNLFLKRE	0.15377	0.05046	0.10331	a14-b2	xlink	3.84969	1.92484	0.03112	0	0.18112	0.07581	138.068		14
YB_03_73	6497	RKSKTVSKTFNIIYRALE-LKERTIE-a8-b2	sp|P32526|KAR9_YEAST	decoy_reverse_sp|P11709|BIK1_YEAST	16.76	0.96159	-0.01701		4	0.5	-0.5	0.818182	258.701	13.2069	243.209	4.03815	2.27053	3.14343	3.92501	6.81364	3178.81	3178.81	795.709	2	1	6	5	4	4	0.10256	0.06522	0.16129	1	RKSKTVSKTFNIIYRALE	LKERTIE	3.60135	RKSKTVSKTFNIIYRALE-LKERTIE	0.24711	0.1249	0.12221	a8-b2	xlink	5.03827	2.51913	0.05545	0	0.15244	0.07161	138.068		8
YB_03_73	7394	LHSSKQLEREKWAKTKHQE-FNEISKD-a16-b6	decoy_reverse_sp|P11709|BIK1_YEAST	sp|P32526|KAR9_YEAST	16.76	0.96159	-0.01701		4	2.3	2.3	0.818182	357.473	-91.7979	214.411	3.66222	2.27742	3.02654	4.45554	4.88938	3351.73	3351.72	838.94	2	1	6	4	4	3	0.08989	0.06061	0.13333	5	LHSSKQLEREKWAKTKHQE	FNEISKD	3.61524	LHSSKQLEREKWAKTKHQE-FNEISKD	0.28825	0.1467	0.14155	a16-b6	xlink	5.0154	2.5077	0.06605	0	0.09408	0.0989	138.068		16
YB_03_75	1327	SQKKLILFMLLWD-SNGFKAAFVAD-a4-b5	decoy_reverse_sp|P32526|KAR9_YEAST	decoy_reverse_sp|P11709|BIK1_YEAST	16.76	0.96095	-0.0173		5	5.7	5.7	1.20879	293.512	23.3969	214.771	3.70444	5.81744	2.05472	4.54552	2.4001	2897.56	2897.54	580.519	2	1	4	3	2	2	0.05064	0.05128	0.05	1	SQKKLILFMLLWD	SNGFKAAFVAD	0.85701	SQKKLILFMLLWD-SNGFKAAFVAD	0.17429	0.05097	0.12332	a4-b5	xlink	3.96803	1.98402	0.03301	0	0.16436	0.10086	138.068		4
YB_03_75	4177	NKVQITETPLMAKNKSVLD-VASLTKKLEE-a15-b6	sp|P32526|KAR9_YEAST	sp|P11709|BIK1_YEAST	16.76	0.9637	-0.01606		4	8.8	-8.8	1.20879	413.142	-56.7992	211.578	3.74605	1.51079	1.14026	3.09552	9.23765	3382.83	3382.86	846.716	2	1	4	7	2	6	0.08391	0.04124	0.17073	4	NKVQITETPLMAKNKSVLD	VASLTKKLEE	3.02701	NKVQITETPLMAKNKSVLD-VASLTKKLEE	0.45354	0.20727	0.24628	a15-b6	xlink	3.74614	1.87307	0.09369	0	0.01268	0.18633	138.068		15
YB_03_75	6978	SAVSETSSKLE-KLGRKKSIE-a9-b1	decoy_reverse_sp|P11709|BIK1_YEAST	decoy_reverse_sp|P32526|KAR9_YEAST	16.76	0.96095	-0.0173		3	8.1	-8.1	1.20879	186.207	-16.2712	33.7793	4.70168	5.49847	4.00408	7.34374	1.96044	2332.27	2332.28	778.43	2	3	6	5	4	2	0.15008	0.16216	0.13889	3	SAVSETSSKLE	KLGRKKSIE	2.78288	SAVSETSSKLE-KLGRKKSIE	0.08397	0.05446	0.02951	a9-b1	xlink	3.60743	1.80371	0.01496	0	0.16155	0.2012	138.068		9
YB_03_75	7026	AGTPAKIKEANE-TINAKVVKD-a8-b5	decoy_reverse_sp|P11709|BIK1_YEAST	decoy_reverse_sp|P32526|KAR9_YEAST	16.76	0.96095	-0.0173		3	9.7	9.7	1.20879	75.0381	13.8533	74.5098	4.83288	9.59194	2.78446	5.83566	1.11944	2352.31	2352.29	785.112	4	2	7	3	3	1	0.14049	0.18421	0.10714	4	AGTPAKIKEANE	TINAKVVKD	2.83565	AGTPAKIKEANE-TINAKVVKD	0.07115	0.04445	0.0267	a8-b5	xlink	2.81191	1.40595	0.01273	0	0.2551	0.11385	138.068		8
YB_03_75	7036	EVASLTKKLE-LEKKEPLQD-a7-b3	sp|P11709|BIK1_YEAST	decoy_reverse_sp|P11709|BIK1_YEAST	16.76	0.97224	-0.01222		3	7.7	7.7	0.398305	77.9945	-17.0962	94.5001	4.22416	10.5867	0.98166	4.27107	1.05722	2353.32	2353.3	785.447	3	1	3	1	0	0	0.05499	0.09375	0.03226	3	EVASLTKKLE	LEKKEPLQD	1.55864	EVASLTKKLE-LEKKEPLQD	0.12122	0.09614	0.02508	a7-b3	xlink	3.34454	1.67227	0.02142	0	0.31893	-0.0147	138.068		7
YB_03_76	1298	TNPKVFIEDIMQFPSE-VASLTKKLEE-a4-b6	decoy_reverse_sp|P32526|KAR9_YEAST	sp|P11709|BIK1_YEAST	16.76	0.96309	-0.01633		5	3.7	3.7	0.971831	259.026	-36.7852	280.513	3.65225	4.36626	4.03283	2.09309	4.11683	3148.64	3148.63	630.735	2	0	6	3	4	3	0.05943	0.06122	0.05769	4	TNPKVFIEDIMQFPSE	VASLTKKLEE	2.22656	TNPKVFIEDIMQFPSE-VASLTKKLEE	0.18138	0.09885	0.08253	a4-b6	xlink	4.44896	2.22448	0.03411	0	0.20034	0.07788	138.068		4
YB_03_76	4380	LHKTKWAKE-K3-K8	sp|P11709|BIK1_YEAST		16.76	1	0		3	2.8	-2.8	0.0232558	20.6439	-3.94109	0	6.36617	11.5129	1.21941	0	0	1277.71	1277.71	426.911	0	0	1	-	0	0	0.0625	0.0625	0	2	LHKTKWAKE		0	LHKTKWAKE	0.03644	0.03644	0	a3-b8	intralink	1.43912	1.43912	0.02024	0	0.16859	-0.00788	138.068		3
YB_03_76	9077	TLHKIINSNISYCLEIQEE-NNKDHD-a4-b3	sp|P32526|KAR9_YEAST	decoy_reverse_sp|P32526|KAR9_YEAST	16.76	0.94893	-0.02276		4	4.3	-4.3	0.378947	521.095	-41.4478	259.841	2.98828	1.3619	1.95946	5.18073	3.45105	3182.51	3182.52	796.634	2	1	5	3	3	2	0.07906	0.05	0.125	1	TLHKIINSNISYCLEIQEE	NNKDHD	2.5681	TLHKIINSNISYCLEIQEE-NNKDHD	0.22036	0.11686	0.1035	a4-b3	xlink	5.99916	2.99958	0.05318	0	0.02018	0.14816	138.068		4
YB_03_76A	333	KMGDSNGFKAAFVADGLNGLIMGK-NLSHNQPTGANEDVELLKK-a1-b18	decoy_reverse_sp|P11709|BIK1_YEAST	sp|P11709|BIK1_YEAST	16.76	0.97698	-0.01011		5	3.9	3.9	0.277778	159.428	3.20567	50.6482	3.96246	3.52426	2.82145	6.4442	3.05992	4684.38	4684.36	937.884	2	3	2	3	0	0	0.01886	0.01351	0.02632	2	KMGDSNGFKAAFVADGLNGLIMGK	NLSHNQPTGANEDVELLKK	0.22531	KMGDSNGFKAAFVADGLNGLIMGK-NLSHNQPTGANEDVELLKK	0.3093	0.03178	0.27752	a1-b18	xlink	1.81284	0.906422	0.06227	0	0.24857	-0.00491	138.068		1
YB_03_77	1546	KLGRKKSIEILD-LHSSKQLE-a6-b5	decoy_reverse_sp|P32526|KAR9_YEAST	decoy_reverse_sp|P11709|BIK1_YEAST	16.76	0.96095	-0.0173		3	7.2	7.2	0.625	168.729	-8.89776	78.0078	3.6165	2.20347	0.29323	11.4793	0.49001	2477.44	2477.42	826.821	1	4	1	4	0	0	0.06299	0.02381	0.16667	2	KLGRKKSIEILD	LHSSKQLE	3.29861	KLGRKKSIEILD-LHSSKQLE	0.11781	0.0106	0.10721	a6-b5	xlink	2.72219	1.36109	0.02597	0	0.29316	0.00458	138.068		6
YB_03_77	1742	LDKLGRKKSIE-ANEKIKQLE-a3-b6	decoy_reverse_sp|P32526|KAR9_YEAST	sp|P11709|BIK1_YEAST	16.76	0.96309	-0.01633		3	8.7	8.7	0.625	90.1986	5.43516	71.734	3.895	3.31629	0.73506	11.2368	0.29187	2495.45	2495.43	832.826	2	4	3	4	1	0	0.10412	0.07317	0.14815	4	LDKLGRKKSIE	ANEKIKQLE	3.08897	LDKLGRKKSIE-ANEKIKQLE	0.07929	0.03313	0.04616	a3-b6	xlink	2.67054	1.33527	0.0148	0	0.33474	0.05493	138.068		3
YB_03_77	3927	KTVYVDKLIRCKFQD-VELLKKQLE-a7-b5	sp|P40013|BIM1_YEAST	sp|P11709|BIK1_YEAST	16.76	0.982	-0.00789		5	9.8	-9.8	0.625	402.042	-89.2476	264.084	2.87004	1.56406	0.82972	6.34581	2.74057	3148.73	3148.76	630.753	1	2	2	4	1	2	0.04303	0.02222	0.08333	3	KTVYVDKLIRCKFQD	VELLKKQLE	1.14815	KTVYVDKLIRCKFQD-VELLKKQLE	0.16382	0.02474	0.13908	a7-b5	xlink	3.78963	1.89482	0.03732	0	0.1507	0.07014	138.068		7
YB_03_77	5049	FLQWLKKHWIRHKDE-KELVSIDKNKE-a7-b10	sp|P40013|BIM1_YEAST	decoy_reverse_sp|P32526|KAR9_YEAST	16.76	0.97468	-0.01114		3	0.9	0.9	0.625	90.9757	11.4685	87.7354	4.61896	5.39861	1.65785	9.30238	2.11703	3502.91	3502.91	1168.65	3	4	4	5	1	1	0.09061	0.06897	0.11905	1	FLQWLKKHWIRHKDE	KELVSIDKNKE	2.52617	FLQWLKKHWIRHKDE-KELVSIDKNKE	0.1504	0.09937	0.05103	a7-b10	xlink	2.01323	1.00662	0.02662	0	0.26108	0.04692	138.068		7
YB_03_77	5050	FLQWLKKHWIRHKDE-KELVSIDKNKE-a6-b10	sp|P40013|BIM1_YEAST	decoy_reverse_sp|P32526|KAR9_YEAST	16.76	0.97468	-0.01114		3	0.9	0.9	0.625	90.9757	11.4685	87.7354	4.61896	5.39861	1.65785	9.30238	2.11703	3502.91	3502.91	1168.65	3	4	4	5	1	1	0.09061	0.06897	0.11905	2	FLQWLKKHWIRHKDE	KELVSIDKNKE	2.52617	FLQWLKKHWIRHKDE-KELVSIDKNKE	0.1504	0.09937	0.05103	a6-b10	xlink	2.01323	1.00662	0.02662	0	0.26108	0.04692	138.068		6
YB_03_77A	2139	LQKQAETILER-KMGDSNGFK-a3-b1	decoy_reverse_sp|P11709|BIK1_YEAST	decoy_reverse_sp|P11709|BIK1_YEAST	16.76	0.02333	-1.63204		3	4.4	-4.4	0.0526316	45.821	45.2862	139.26	5.03135	8.66422	2.34943	6.44529	2.66647	2448.26	2448.27	817.094	3	2	4	3	1	1	0.09035	0.09524	0.08571	1	LQKQAETILER	KMGDSNGFK	1.75237	LQKQAETILER-KMGDSNGFK	0.08026	0.04451	0.03575	a3-b1	xlink	2.31572	1.15786	0.01458	0	0.26927	0.03765	138.068		3
YB_03_78A	1504	DDQDSDKYNR-AQLLKLGK-a7-b5	sp|P32526|KAR9_YEAST	decoy_reverse_sp|P32526|KAR9_YEAST	16.76	0.93622	-0.02862		3	8.4	8.4	0.0625	105.981	25.1961	105.415	3.68065	9.11838	0.84548	3.66112	1.09762	2262.17	2262.15	755.064	4	1	5	2	1	1	0.1107	0.14706	0.08333	3	DDQDSDKYNR	AQLLKLGK	1.78125	DDQDSDKYNR-AQLLKLGK	0.07594	0.03357	0.04237	a7-b5	xlink	2.58907	1.29453	0.01416	0	0.34751	0.00745	138.068		7
YB_03_72	4113	QYKGTVSTLEIERE-DLDKLGRKKSIE-a3-b9	sp|P40013|BIM1_YEAST	decoy_reverse_sp|P32526|KAR9_YEAST	16.75	0.97468	-0.01114		3	3.5	3.5	0.659091	197.343	-1.2185	51.1528	4.66341	2.34558	3.82399	8.16762	4.31647	3190.72	3190.71	1064.58	1	3	4	6	3	3	0.09895	0.07018	0.13953	2	QYKGTVSTLEIERE	DLDKLGRKKSIE	1.89909	QYKGTVSTLEIERE-DLDKLGRKKSIE	0.15475	0.10574	0.04901	a3-b9	xlink	2.59168	1.29584	0.02751	0	0.14586	0.21715	138.068		3
YB_03_73	1629	EVASLTKKLE-TAGIGDHNKD-a7-b9	sp|P11709|BIK1_YEAST	decoy_reverse_sp|P40013|BIM1_YEAST	16.75	0.98322	-0.00735		3	0.7	0.7	0.818182	81.4014	34.5765	46.8907	4.34198	8.03503	0.93453	7.46385	0.93453	2281.18	2281.18	761.402	2	2	2	2	0	0	0.06063	0.0625	0.05882	1	EVASLTKKLE	TAGIGDHNKD	1	EVASLTKKLE-TAGIGDHNKD	0.08685	0.04108	0.04577	a7-b9	xlink	2.66311	1.33155	0.01579	0	0.30788	-0.01381	138.068		7
YB_03_73	7749	KHRWHIKKLFENWQLQFD-LKERTIE-a8-b2	decoy_reverse_sp|P40013|BIM1_YEAST	decoy_reverse_sp|P11709|BIK1_YEAST	16.75	0.98225	-0.00778		4	5.3	5.3	0.818182	431.712	-47.7265	237.143	3.33636	1.16089	3.21249	4.08269	4.88938	3477.89	3477.87	870.479	1	1	5	4	4	3	0.08241	0.05263	0.12903	5	KHRWHIKKLFENWQLQFD	LKERTIE	3.75567	KHRWHIKKLFENWQLQFD-LKERTIE	0.39623	0.19313	0.2031	a8-b2	xlink	6.39958	3.19979	0.09033	0	0.03271	0.21737	138.068		8
YB_03_74	466	LVNKKRLGKDD-LKERTIE-a5-b2	sp|P32526|KAR9_YEAST	decoy_reverse_sp|P11709|BIK1_YEAST	16.75	0.96159	-0.01701		3	5.9	-5.9	0.8	172.999	-3.78438	105.902	4.41036	5.74376	0.91431	4.51685	6.4665	2310.31	2310.33	771.112	2	1	3	5	1	4	0.13276	0.08108	0.21739	2	LVNKKRLGKDD	LKERTIE	5.72188	LVNKKRLGKDD-LKERTIE	0.11769	0.04385	0.07384	a5-b2	xlink	4.02112	2.01056	0.02378	0	0.19077	0.22784	138.068		5
YB_03_74	4051	KLIRCKFQDNLE-LDKLGRKKSIE-a6-b8	sp|P40013|BIM1_YEAST	decoy_reverse_sp|P32526|KAR9_YEAST	16.75	0.97468	-0.01114		4	0.2	-0.2	0.8	100.144	-65.4046	76.9164	4.3507	9.85308	1.51899	4.44083	1.5899	2986.66	2986.66	747.674	3	1	3	1	0	0	0.03273	0.05357	0.02	3	KLIRCKFQDNLE	LDKLGRKKSIE	1.07467	KLIRCKFQDNLE-LDKLGRKKSIE	0.14479	0.10453	0.04026	a6-b8	xlink	3.35758	1.67879	0.02587	0	0.28483	-0.01119	138.068		6
YB_03_75	869	KELVSIDKNKE-LKERTIE-a8-b2	decoy_reverse_sp|P32526|KAR9_YEAST	decoy_reverse_sp|P11709|BIK1_YEAST	16.75	0.96095	-0.0173		4	3.1	3.1	1.20879	135.189	-73.3989	116.238	4.13915	5.14136	1.71348	7.32679	2.37497	2327.3	2327.29	582.833	2	2	3	3	1	1	0.0762	0.06	0.09677	1	KELVSIDKNKE	LKERTIE	2.56367	KELVSIDKNKE-LKERTIE	0.10932	0.04706	0.06226	a8-b2	xlink	3.20044	1.60022	0.02156	0	0.27506	0.00978	138.068		8
YB_03_75	4765	FYFNKLRDIEILVHTTQD-KWAKTKHQE-a5-b6	sp|P40013|BIM1_YEAST	decoy_reverse_sp|P11709|BIK1_YEAST	16.75	0.98096	-0.00835		4	1.8	-1.8	1.20879	278.49	-26.7989	220.569	4.61944	2.19364	4.4822	7.70257	4.09936	3543.85	3543.85	886.969	1	2	6	5	5	3	0.0898	0.06452	0.125	3	FYFNKLRDIEILVHTTQD	KWAKTKHQE	3.24074	FYFNKLRDIEILVHTTQD-KWAKTKHQE	0.25215	0.13696	0.11518	a5-b6	xlink	5.22741	2.6137	0.05009	0	0.07928	0.11717	138.068		5
YB_03_75	7399	VASLTKKLEEANE-FSKDDQD-a7-b3	sp|P11709|BIK1_YEAST	sp|P32526|KAR9_YEAST	16.75	0.9637	-0.01606		4	3.3	3.3	1.20879	304.705	19.6257	60.6658	3.23494	3.47796	1.76193	7.12888	0.57101	2422.18	2422.18	606.554	2	2	4	2	2	0	0.06897	0.06897	0.06897	3	VASLTKKLEEANE	FSKDDQD	1.4642	VASLTKKLEEANE-FSKDDQD	0.10345	0.08865	0.0148	a7-b3	xlink	3.05175	1.52588	0.01624	0	0.21092	0.07316	138.068		7
YB_03_75	8111	NKKNLFLKRESTD-YQNLSKE-a2-b6	decoy_reverse_sp|P32526|KAR9_YEAST	sp|P11709|BIK1_YEAST	16.75	0.96309	-0.01633		5	7	7	1.20879	130.756	-54.4023	113.393	3.64995	7.37683	1.03861	5.51592	0.66844	2610.38	2610.37	523.085	5	2	6	2	1	0	0.06086	0.07407	0.05	2	NKKNLFLKRESTD	YQNLSKE	3.52011	NKKNLFLKRESTD-YQNLSKE	0.07261	0.05579	0.01682	a2-b6	xlink	1.66911	0.834555	0.01217	0	0.32527	0.0486	138.068		2
YB_03_76	1682	SQKKLILFMLLWDD-FYFNKLRDIE-a4-b5	decoy_reverse_sp|P32526|KAR9_YEAST	sp|P40013|BIM1_YEAST	16.75	0.97468	-0.01114		4	4.9	4.9	0.971831	399.316	-65.1013	233.092	3.43705	2.35427	1.67917	4.2813	5.43346	3230.72	3230.71	808.689	2	2	4	6	2	4	0.08729	0.05714	0.13333	3	SQKKLILFMLLWDD	FYFNKLRDIE	2.88265	SQKKLILFMLLWDD-FYFNKLRDIE	0.42787	0.20969	0.21818	a4-b5	xlink	5.09948	2.54974	0.08028	0	0.06728	0.12823	138.068		4
YB_03_76	6954	LDKLGRKKSIE-ANEKIKQLE-a7-b4	decoy_reverse_sp|P32526|KAR9_YEAST	sp|P11709|BIK1_YEAST	16.75	0.96309	-0.01633		3	6.7	6.7	0.971831	188.777	-53.6317	102.516	3.41329	2.21504	0.22136	10.9157	0.30108	2495.45	2495.43	832.824	1	4	1	4	0	0	0.06214	0.02703	0.14286	4	LDKLGRKKSIE	ANEKIKQLE	3.29303	LDKLGRKKSIE-ANEKIKQLE	0.15427	0.02938	0.12489	a7-b4	xlink	2.8157	1.40785	0.03009	0	0.28919	0.03212	138.068		7
YB_03_76A	285	TQLEPWLTNLKEVLDTSLEFNEISK-NKSVLDIEKDK-a11-b9	sp|P32526|KAR9_YEAST	sp|P32526|KAR9_YEAST	16.75	0.06481	-1.18834		4	8.9	-8.9	0.277778	74.1181	-58.7452	117.337	5.01713	7.64131	3.29074	4.18016	4.95633	4372.26	4372.29	1094.07	4	1	5	2	1	1	0.04233	0.04032	0.04444	1	TQLEPWLTNLKEVLDTSLEFNEISK	NKSVLDIEKDK	0.65322	TQLEPWLTNLKEVLDTSLEFNEISK-NKSVLDIEKDK	0.13496	0.11099	0.02398	a11-b9	xlink	2.2271	1.11355	0.02166	0	0.24214	0.03574	138.068		11
YB_03_77	40	EVASLTKKLEE-LLEQQKHDIE-a7-b6	sp|P11709|BIK1_YEAST	decoy_reverse_sp|P11709|BIK1_YEAST	16.75	0.97224	-0.01222		3	1.2	1.2	0.341176	122.56	-2.94729	70.5492	2.51177	5.60324	0.22136	3.3656	0.85688	2635.4	2635.4	879.474	2	1	2	2	0	1	0.05803	0.05556	0.06061	2	EVASLTKKLEE	LLEQQKHDIE	0.91322	EVASLTKKLEE-LLEQQKHDIE	0.07055	0.05147	0.01907	a7-b6	xlink	2.37161	1.1858	0.01257	0	0.4432	-0.00095	138.068		7
YB_03_77	5282	RRQQAKQKQFFDAENE-KHRWHIKKLFE-a8-b8	sp|P11709|BIK1_YEAST	decoy_reverse_sp|P40013|BIM1_YEAST	16.75	0.98322	-0.00735		4	0.3	0.3	0.625	205.432	-15.4979	198.63	4.3281	1.81091	5.01514	6.99652	3.48984	3680.95	3680.94	921.244	1	3	6	6	5	3	0.09129	0.075	0.11111	4	RRQQAKQKQFFDAENE	KHRWHIKKLFE	2.14117	RRQQAKQKQFFDAENE-KHRWHIKKLFE	0.09089	0.05413	0.03676	a8-b8	xlink	2.55357	1.27678	0.01651	0	0.18272	0.16625	138.068		8
YB_03_77A	883	EPLQDSAVSETSSKLETFLK-KQLEQLR-a14-b1	decoy_reverse_sp|P11709|BIK1_YEAST	sp|P11709|BIK1_YEAST	16.75	0.97698	-0.01011		3	8.5	-8.5	0.0526316	279.146	5.26989	15.6952	3.56857	1.18129	0.45384	11.4965	1.14267	3259.69	3259.72	1087.57	1	5	1	5	0	0	0.04724	0.01205	0.18519	2	EPLQDSAVSETSSKLETFLK	KQLEQLR	12.8176	EPLQDSAVSETSSKLETFLK-KQLEQLR	0.19222	0.00796	0.18427	a14-b1	xlink	3.02178	1.51089	0.06559	0	0.17858	0.01923	138.068		14
YB_03_78A	466	DKVVKVTVENTPIAK-HLQYKR-a5-b5	sp|P32526|KAR9_YEAST	decoy_reverse_sp|P11709|BIK1_YEAST	16.75	0.96111	-0.01723		4	3	-3	0.676471	101.583	-99.7161	225.6	4.18958	5.48293	2.60192	7.99423	0.67923	2621.48	2621.49	656.378	4	2	7	2	3	0	0.08759	0.09589	0.08	2	DKVVKVTVENTPIAK	HLQYKR	3.77778	DKVVKVTVENTPIAK-HLQYKR	0.07047	0.06291	0.00756	a5-b5	xlink	1.75709	0.878547	0.01041	0	0.29785	0.07309	138.068		5
YB_03_78A	2441	LKEYFFNRSETITVLGEK-DKWNHYR-a2-b2	decoy_reverse_sp|P40013|BIM1_YEAST	sp|P32526|KAR9_YEAST	16.75	0.97615	-0.01048		5	3	-3	0.676471	79.3508	78.323	166.692	5.40429	3.57084	2.4178	8.31807	7.31046	3328.68	3328.69	666.743	4	3	7	7	3	4	0.10321	0.06087	0.175	1	LKEYFFNRSETITVLGEK	DKWNHYR	5.48784	LKEYFFNRSETITVLGEK-DKWNHYR	0.08665	0.04483	0.04182	a2-b2	xlink	2.16219	1.08109	0.01924	0	0.19124	0.13827	138.068		2
YB_03_79A	1580	LTEVSTNAPTKNEGNSVDIAR-HRWHIKK-a11-b6	decoy_reverse_sp|P32526|KAR9_YEAST	decoy_reverse_sp|P40013|BIM1_YEAST	16.75	0.97653	-0.01031		5	2.4	-2.4	0.35	207.207	-1.65317	181.924	3.31918	4.63945	0.14925	7.81957	0.66844	3356.75	3356.76	672.358	5	3	5	3	0	0	0.05305	0.03846	0.07317	1	LTEVSTNAPTKNEGNSVDIAR	HRWHIKK	2.26757	LTEVSTNAPTKNEGNSVDIAR-HRWHIKK	0.13315	0.04655	0.0866	a11-b6	xlink	2.14582	1.07291	0.03713	0	0.28124	0.00355	138.068		11
YB_03_81A	750	VVKVTVENTPIAKVFQTPPTK-K3-K21	sp|P32526|KAR9_YEAST		16.75	1	0		3	1	1	0	13.977	3.43479	0.525784	8.17989	11.5129	4.84685	0	0	2433.39	2433.39	812.138	0	0	2	-	0	0	0.25	0.25	0	1	VVKVTVENTPIAKVFQTPPTK		5.55556	VVKVTVENTPIAKVFQTPPTK	0.0093	0.0093	0	a3-b21	intralink	0.499911	0.499911	0.00222	0	0	0.13208	138.068		3
YB_03_73	2906	HLKQQLELE-LKCRLIKYD-a3-b7	sp|P11709|BIK1_YEAST	decoy_reverse_sp|P40013|BIM1_YEAST	16.74	0.98322	-0.00735		3	5.5	5.5	0.818182	107.613	-13.3249	81.6212	3.10919	6.90674	0.9736	4.25533	0.30108	2482.38	2482.36	828.466	3	2	4	2	1	0	0.0898	0.12903	0.0625	5	HLKQQLELE	LKCRLIKYD	2.46914	HLKQQLELE-LKCRLIKYD	0.08782	0.06521	0.02261	a3-b7	xlink	2.04686	1.02343	0.01597	0	0.39233	0.04669	138.068		3
YB_03_74	1348	HLKQQLELE-LKCRLIKYD-a3-b7	sp|P11709|BIK1_YEAST	decoy_reverse_sp|P40013|BIM1_YEAST	16.74	0.98322	-0.00735		3	4.6	4.6	0.8	72.9005	38.6167	194.559	3.52482	10.5651	0.34692	2.84037	0.34692	2482.37	2482.36	828.466	4	1	4	1	0	0	0.0635	0.12903	0.03125	1	HLKQQLELE	LKCRLIKYD	2.16049	HLKQQLELE-LKCRLIKYD	0.08698	0.07674	0.01023	a3-b7	xlink	1.86323	0.931617	0.01581	0	0.39115	-0.02026	138.068		3
YB_03_74	6014	NKSQVVAQFELEHE-TPLMAKNKSVLDIE-a2-b6	decoy_reverse_sp|P11709|BIK1_YEAST	sp|P32526|KAR9_YEAST	16.74	0.96159	-0.01701		4	1	-1	0.8	295.035	-115.879	186.153	3.12876	1.46133	5.63948	3.73507	1.67917	3352.72	3352.72	839.188	1	2	6	4	5	2	0.07064	0.08108	0.06154	2	NKSQVVAQFELEHE	TPLMAKNKSVLDIE	1.40306	NKSQVVAQFELEHE-TPLMAKNKSVLDIE	0.16589	0.09214	0.07375	a2-b6	xlink	2.63592	1.31796	0.03016	0	0.21595	0.11006	138.068		2
YB_03_74	6530	DTGFSYLKKFVRLNNGGTGFLE-KEEGNQIE-a8-b1	decoy_reverse_sp|P40013|BIM1_YEAST	decoy_reverse_sp|P40013|BIM1_YEAST	16.74	0.01073	-1.96946		4	6.4	-6.4	0.267606	127.069	-78.8542	165.884	4.60664	4.65552	2.54249	6.76195	4.46659	3545.75	3545.77	887.444	3	2	7	5	4	3	0.08834	0.06087	0.12821	1	DTGFSYLKKFVRLNNGGTGFLE	KEEGNQIE	3.9805	DTGFSYLKKFVRLNNGGTGFLE-KEEGNQIE	0.1596	0.08421	0.07539	a8-b1	xlink	3.02805	1.51402	0.03614	0	0.21694	0.11401	138.068		8
YB_03_74	6531	DTGFSYLKKFVRLNNGGTGFLE-KEEGNQIE-a9-b1	decoy_reverse_sp|P40013|BIM1_YEAST	decoy_reverse_sp|P40013|BIM1_YEAST	16.74	0.01073	-1.96946		4	6.4	-6.4	0.267606	127.069	-78.8542	165.884	4.60664	4.65552	2.54249	6.76195	4.46659	3545.75	3545.77	887.444	3	2	7	5	4	3	0.08834	0.06087	0.12821	2	DTGFSYLKKFVRLNNGGTGFLE	KEEGNQIE	3.9805	DTGFSYLKKFVRLNNGGTGFLE-KEEGNQIE	0.1596	0.08421	0.07539	a9-b1	xlink	3.02805	1.51402	0.03614	0	0.21694	0.11401	138.068		9
YB_03_75	7037	AGTPAKIKEANE-VASLTKKLE-a6-b6	decoy_reverse_sp|P11709|BIK1_YEAST	sp|P11709|BIK1_YEAST	16.74	0.97224	-0.01222		3	3	3	0.398305	105.282	-10.369	120.18	4.35373	4.09994	0.85366	11.4041	1.05722	2353.32	2353.31	785.447	1	3	1	3	0	0	0.0551	0.02632	0.11538	4	AGTPAKIKEANE	VASLTKKLE	1.71682	AGTPAKIKEANE-VASLTKKLE	0.16364	0.0372	0.12643	a6-b6	xlink	3.04138	1.52069	0.03274	0	0.27598	-0.0155	138.068		6
YB_03_76	286	DKHRWHIKKLFE-IELKERTIE-a9-b4	decoy_reverse_sp|P40013|BIM1_YEAST	decoy_reverse_sp|P11709|BIK1_YEAST	16.74	0.98225	-0.00778		3	2.9	-2.9	0.971831	102.918	-39.3963	124.752	3.72031	5.4866	0.3382	8.57392	0.4825	2903.59	2903.6	968.872	3	3	3	3	0	0	0.08305	0.06667	0.10345	2	DKHRWHIKKLFE	IELKERTIE	1.79398	DKHRWHIKKLFE-IELKERTIE	0.09462	0.02392	0.0707	a9-b4	xlink	1.98173	0.990867	0.0188	0	0.34562	-0.02125	138.068		9
YB_03_76	1305	HNKDHNIQTLILYTEE-LVSIDKNKE-a3-b6	decoy_reverse_sp|P40013|BIM1_YEAST	decoy_reverse_sp|P32526|KAR9_YEAST	16.74	0.9764	-0.01037		4	0.2	-0.2	0.971831	279.104	11.978	210.013	4.19272	1.48685	3.59384	3.92741	7.7628	3149.62	3149.62	788.414	1	1	5	6	4	5	0.09753	0.06024	0.15789	1	HNKDHNIQTLILYTEE	LVSIDKNKE	3.77001	HNKDHNIQTLILYTEE-LVSIDKNKE	0.27697	0.12913	0.14784	a3-b6	xlink	4.22128	2.11064	0.05568	0	0.10231	0.22225	138.068		3
YB_03_76	5713	LHKTKWAKERE-NEKSPD-a3-b3	sp|P11709|BIK1_YEAST	sp|P32526|KAR9_YEAST	16.74	0.9637	-0.01606		3	2.6	-2.6	0.971831	64.8307	-14.5093	81.8824	4.93832	9.27109	0.73506	9.26545	0.48167	2251.15	2251.16	751.392	5	2	6	2	1	0	0.12964	0.14286	0.11765	3	LHKTKWAKERE	NEKSPD	3.455	LHKTKWAKERE-NEKSPD	0.02593	0.01741	0.00852	a3-b3	xlink	1.76973	0.884865	0.00464	0	0.27263	-0.01201	138.068		3
YB_03_76	6372	QQKHDIELKE-LFLTKPQD-a9-b5	decoy_reverse_sp|P11709|BIK1_YEAST	sp|P11709|BIK1_YEAST	16.74	0.97224	-0.01222		4	2.5	-2.5	0.378947	104.309	19.2606	63.6078	3.99666	2.91542	0.39378	8.24365	4.4338	2365.25	2365.25	592.32	1	2	1	5	0	3	0.05561	0.02041	0.15152	2	QQKHDIELKE	LFLTKPQD	2.20312	QQKHDIELKE-LFLTKPQD	0.09641	0.01511	0.0813	a9-b5	xlink	2.04153	1.02076	0.0191	0	0.30462	0.09936	138.068		9
YB_03_76	6599	HDHTLMKEND-LVSIDKNKE-a7-b6	decoy_reverse_sp|P32526|KAR9_YEAST	decoy_reverse_sp|P32526|KAR9_YEAST	16.74	0.05193	-1.28462		3	4.8	4.8	0.378947	139.189	4.80338	81.503	5.13873	2.35354	6.07314	5.51592	6.61231	2421.2	2421.18	808.073	1	2	6	7	5	5	0.21004	0.17647	0.25	5	HDHTLMKEND	LVSIDKNKE	2.54321	HDHTLMKEND-LVSIDKNKE	0.09781	0.0286	0.06921	a7-b6	xlink	2.05968	1.02984	0.01822	0	0.15301	0.24409	138.068		7
YB_03_76	7726	NNKDHDHTLMKE-VELLKKQLE-a11-b6	decoy_reverse_sp|P32526|KAR9_YEAST	sp|P11709|BIK1_YEAST	16.74	0.96309	-0.01633		3	0.9	0.9	0.971831	202.315	-45.0246	192.988	3.61084	2.65987	1.43462	5.51592	4.83294	2717.41	2717.41	906.811	2	2	4	6	2	4	0.13363	0.08333	0.21429	4	NNKDHDHTLMKE	VELLKKQLE	2.89352	NNKDHDHTLMKE-VELLKKQLE	0.13345	0.04301	0.09044	a11-b6	xlink	2.60862	1.30431	0.02603	0	0.24828	0.14548	138.068		11
YB_03_76	8245	ISKDHMDTLHKIINSNISYCLE-K11-156	sp|P32526|KAR9_YEAST		16.74	1	0		3	0.3	0.3	0.0232558	340.002	-5.5243	127.146	3.60416	5.2899	1.91843	0	0	2786.36	2786.36	929.795	0	0	9	-	0	0	0.08824	0.08824	0	3	ISKDHMDTLHKIINSNISYCLE		1.65289	ISKDHMDTLHKIINSNISYCLE	0.15535	0.15535	0	a11	monolink	1.18962	1.18962	0.03531	0	0.13157	0.10201	156.079		11	0>
YB_03_76	8271	RRQQAKQKQFFDAE-AGVASKTNE-a8-b6	sp|P11709|BIK1_YEAST	sp|P32526|KAR9_YEAST	16.74	0.9637	-0.01606		5	5.7	5.7	0.971831	338.583	-49.7111	203.18	3.23958	1.25737	3.08439	7.12888	1.48768	2792.44	2792.42	559.495	1	2	4	3	3	1	0.05634	0.04762	0.06667	1	RRQQAKQKQFFDAE	AGVASKTNE	1.30858	RRQQAKQKQFFDAE-AGVASKTNE	0.12317	0.0904	0.03277	a8-b6	xlink	3.282	1.641	0.02112	0	0.17873	0.07247	138.068		8
YB_03_76	8525	DLDKLGRKKSIE-IEQYKGTVSTLE-a9-b5	decoy_reverse_sp|P32526|KAR9_YEAST	sp|P40013|BIM1_YEAST	16.74	0.97468	-0.01114		3	7.7	7.7	0.971831	128.39	36.7027	103.723	4.10642	5.18659	0.6592	9.9207	0.6592	2905.59	2905.56	969.537	3	5	4	6	1	1	0.11528	0.09302	0.14286	2	DLDKLGRKKSIE	IEQYKGTVSTLE	2.25694	DLDKLGRKKSIE-IEQYKGTVSTLE	0.10655	0.04085	0.06571	a9-b5	xlink	2.17821	1.0891	0.01937	0	0.28632	-0.00466	138.068		9
YB_03_76	8702	EIERLQSKLLTTKYTKD-KIAEGEE-a8-b1	sp|P32526|KAR9_YEAST	decoy_reverse_sp|P40013|BIM1_YEAST	16.74	0.97679	-0.0102		4	8.3	8.3	0.971831	438.393	-25.001	230.979	3.51997	0.88426	1.30932	2.87326	9.01302	2977.61	2977.59	745.411	1	1	3	6	2	5	0.07964	0.03488	0.18182	1	EIERLQSKLLTTKYTKD	KIAEGEE	5.87176	EIERLQSKLLTTKYTKD-KIAEGEE	0.36783	0.14945	0.21838	a8-b1	xlink	4.03495	2.01747	0.08725	0	0.01736	0.16843	138.068		8
YB_03_77	1737	LDKLGRKKSIE-ANEKIKQLE-a3-b6	decoy_reverse_sp|P32526|KAR9_YEAST	sp|P11709|BIK1_YEAST	16.74	0.96309	-0.01633		3	8.7	8.7	0.625	97.0236	10.7322	67.2586	4.10593	3.31629	1.5742	11.2368	0.29643	2495.45	2495.43	832.826	2	4	4	4	2	0	0.12022	0.09756	0.14815	4	LDKLGRKKSIE	ANEKIKQLE	3.29558	LDKLGRKKSIE-ANEKIKQLE	0.07875	0.03524	0.0435	a3-b6	xlink	2.76441	1.3822	0.01461	0	0.30169	0.11303	138.068		3
YB_03_77	4824	AGTPAKIKEANELE-LLKKQLEQLRNIED-a8-b4	decoy_reverse_sp|P11709|BIK1_YEAST	sp|P11709|BIK1_YEAST	16.74	0.97224	-0.01222		4	8.4	-8.4	0.341176	90.1408	-51.1082	167.438	3.12251	5.18659	0.81715	5.66915	0.81715	3346.81	3346.83	837.71	3	4	4	5	1	1	0.06837	0.06452	0.07246	2	AGTPAKIKEANELE	LLKKQLEQLRNIED	1.14796	AGTPAKIKEANELE-LLKKQLEQLRNIED	0.08244	0.04504	0.0374	a8-b4	xlink	1.73419	0.867094	0.01499	0	0.40769	0.03528	138.068		8
YB_03_78A	1487	IKEANELEKK-KQLHYK-a9-b1	decoy_reverse_sp|P11709|BIK1_YEAST	sp|P11709|BIK1_YEAST	16.74	0.97698	-0.01011		3	9.1	-9.1	0.0625	86.7408	31.7908	144.36	4.29888	5.63661	1.77391	8.31807	1.46692	2154.19	2154.2	719.07	3	3	5	4	2	1	0.15675	0.13514	0.18182	1	IKEANELEKK	KQLHYK	8.19444	IKEANELEKK-KQLHYK	0.06087	0.04538	0.01549	a9-b1	xlink	1.75605	0.878024	0.01036	0	0.29572	0.10743	138.068		9
YB_03_81A	1503	KVSATTNTPRPK-VLEIDKELR-a1-b6	decoy_reverse_sp|P40013|BIM1_YEAST	decoy_reverse_sp|P32526|KAR9_YEAST	16.74	0.97653	-0.01031		4	6.1	6.1	0.714286	140.271	22.7946	187.333	4.13227	3.89179	1.97925	8.08079	2.57726	2550.45	2550.44	638.621	3	3	5	5	2	2	0.09931	0.07692	0.12821	1	KVSATTNTPRPK	VLEIDKELR	3.02855	KVSATTNTPRPK-VLEIDKELR	0.18074	0.15705	0.02369	a1-b6	xlink	1.65481	0.827404	0.03001	0	0.26018	0.05809	138.068		1
YB_03_81A	2524	ELLEQQKHDIELKER-CRLIKYDVVTK-a13-b5	decoy_reverse_sp|P11709|BIK1_YEAST	decoy_reverse_sp|P40013|BIM1_YEAST	16.74	0.98569	-0.00626		4	5.8	5.8	0.714286	103.702	-18.6969	106.67	4.46113	8.42817	0.74457	8.31873	0.35307	3438.87	3438.85	860.726	6	4	7	4	1	0	0.08528	0.09091	0.08	1	ELLEQQKHDIELKER	CRLIKYDVVTK	2.23967	ELLEQQKHDIELKER-CRLIKYDVVTK	0.05802	0.03046	0.02756	a13-b5	xlink	1.85608	0.92804	0.01072	0	0.27957	-0.00506	138.068		13
YB_03_72	637	SNGFKAAFVAD-IVVGDRLKE-a5-b8	decoy_reverse_sp|P11709|BIK1_YEAST	decoy_reverse_sp|P40013|BIM1_YEAST	16.73	0.98225	-0.00778		3	1.6	-1.6	0.659091	170.025	-132.897	151.902	3.0171	7.80504	0.52436	3.09689	0.6421	2291.21	2291.22	764.745	3	1	3	1	0	0	0.05185	0.08333	0.03226	3	SNGFKAAFVAD	IVVGDRLKE	1.3417	SNGFKAAFVAD-IVVGDRLKE	0.14141	0.13418	0.00723	a5-b8	xlink	2.05192	1.02596	0.02364	0	0.35064	-0.01843	138.068		5
YB_03_72	6164	LLQRKHLQYKRLQKQAETILE-KIKQLE-a5-b1	decoy_reverse_sp|P11709|BIK1_YEAST	sp|P11709|BIK1_YEAST	16.73	0.97224	-0.01222		4	8.5	-8.5	0.444444	296.606	-54.318	82.7778	3.66484	1.15592	0.11463	11.5075	1.88127	3531.04	3531.07	883.767	2	5	2	6	0	1	0.06242	0.01818	0.21429	3	LLQRKHLQYKRLQKQAETILE	KIKQLE	11.9189	LLQRKHLQYKRLQKQAETILE-KIKQLE	0.14702	0.03293	0.1141	a5-b1	xlink	3.97232	1.98616	0.05052	0	0.15717	0.0672	138.068		5
YB_03_72	7972	KLGRKKSIEILD-KILNWRE-a6-b1	decoy_reverse_sp|P32526|KAR9_YEAST	decoy_reverse_sp|P32526|KAR9_YEAST	16.73	0.05193	-1.28462		3	4.8	-4.8	0.444444	272.062	-141.471	154.915	2.96193	6.52257	0.88675	2.8871	1.55129	2494.45	2494.46	832.492	3	1	4	2	1	1	0.08248	0.09524	0.07143	2	KLGRKKSIEILD	KILNWRE	1.71485	KLGRKKSIEILD-KILNWRE	0.13675	0.08695	0.0498	a6-b1	xlink	3.8966	1.9483	0.0248	0	0.25656	0.08489	138.068		6
YB_03_73	1571	LHKTKWAKERE-NEKSPD-a5-b3	sp|P11709|BIK1_YEAST	sp|P32526|KAR9_YEAST	16.73	0.9637	-0.01606		3	1.7	-1.7	0.818182	126.902	12.4524	120.204	5.00653	7.96288	5.45759	5.18073	1.42492	2251.16	2251.16	751.393	4	1	9	2	5	1	0.16477	0.23077	0.11765	2	LHKTKWAKERE	NEKSPD	4.69467	LHKTKWAKERE-NEKSPD	0.07454	0.06149	0.01305	a5-b3	xlink	3.11169	1.55584	0.012	0	0.18963	0.15396	138.068		5
YB_03_73	2486	DLDKLGRKKSIE-KKEPLQD-a8-b1	decoy_reverse_sp|P32526|KAR9_YEAST	decoy_reverse_sp|P11709|BIK1_YEAST	16.73	0.96095	-0.0173		3	7.1	7.1	0.818182	107.916	9.84747	57.2991	4.79855	1.8692	6.70729	4.82113	5.79659	2395.35	2395.33	799.458	1	2	7	6	6	4	0.19612	0.16667	0.23077	3	DLDKLGRKKSIE	KKEPLQD	5.99135	DLDKLGRKKSIE-KKEPLQD	0.09394	0.05289	0.04105	a8-b1	xlink	2.57616	1.28808	0.01774	0	0.19999	0.33612	138.068		8
YB_03_73	2977	TPLMAKNKSVLD-KWLTLQLE-a6-b1	sp|P32526|KAR9_YEAST	decoy_reverse_sp|P32526|KAR9_YEAST	16.73	0.94893	-0.02276		3	5	5	0.328	124.372	-54.1052	268.404	3.44004	6.35661	0.27611	6.65955	0.46789	2483.38	2483.37	828.802	3	3	3	3	0	0	0.08519	0.075	0.09677	3	TPLMAKNKSVLD	KWLTLQLE	2.30035	TPLMAKNKSVLD-KWLTLQLE	0.11045	0.02032	0.09014	a6-b1	xlink	2.07846	1.03923	0.02356	0	0.34235	0.04829	138.068		6
YB_03_74	2283	LFLTKPQDSSSE-EVASLTKKLEE-a5-b8	sp|P11709|BIK1_YEAST	sp|P11709|BIK1_YEAST	16.73	0.02623	-1.58119		3	3	3	0.267606	125.859	-48.0335	59.8998	3.01064	3.64565	0.7286	6.88236	0.78596	2734.42	2734.42	912.483	1	2	1	2	0	0	0.03587	0.02381	0.05405	5	LFLTKPQDSSSE	EVASLTKKLEE	0.58683	LFLTKPQDSSSE-EVASLTKKLEE	0.12404	0.10187	0.02217	a5-b8	xlink	2.42295	1.21148	0.02196	0	0.38583	0.01412	138.068		5
YB_03_74	5599	RRSASTQSIKLSVIEAKFFE-GDSNKTPE-a10-b5	decoy_reverse_sp|P11709|BIK1_YEAST	sp|P32526|KAR9_YEAST	16.73	0.96159	-0.01701		5	1.1	-1.1	0.8	245.228	-32.4511	162.8	3.5642	6.98758	1.23311	5.4526	0.58352	3280.69	3280.69	657.146	5	1	7	1	2	0	0.03727	0.05556	0.025	1	RRSASTQSIKLSVIEAKFFE	GDSNKTPE	0.95312	RRSASTQSIKLSVIEAKFFE-GDSNKTPE	0.10263	0.09506	0.00757	a10-b5	xlink	2.04846	1.02423	0.01451	0	0.23646	0.02571	138.068		10
YB_03_74	6331	LKKWLGLNYNNLLE-LLKKQLEQLRNIE-a3-b3	decoy_reverse_sp|P40013|BIM1_YEAST	sp|P11709|BIK1_YEAST	16.73	0.98322	-0.00735		4	7	7	0.8	466.44	-50.794	223.131	3.15217	1.28822	4.12225	2.79517	4.40303	3479.02	3478.99	870.762	1	2	5	6	4	4	0.08063	0.07042	0.09231	2	LKKWLGLNYNNLLE	LLKKQLEQLRNIE	1.80081	LKKWLGLNYNNLLE-LLKKQLEQLRNIE	0.53254	0.26497	0.26757	a3-b3	xlink	6.45304	3.22652	0.09698	0	0.02141	0.16882	138.068		3
YB_03_74	6503	RKANHNTTSDWKPDNGHMND-KLGRKKSIE-a12-b5	sp|P11709|BIK1_YEAST	decoy_reverse_sp|P32526|KAR9_YEAST	16.73	0.96309	-0.01633		4	7.1	7.1	0.8	340.085	-24.0793	145.568	3.33265	2.3562	2.85372	5.54341	2.57726	3532.78	3532.76	884.204	3	2	7	4	4	2	0.08458	0.06796	0.10526	3	RKANHNTTSDWKPDNGHMND	KLGRKKSIE	1.60957	RKANHNTTSDWKPDNGHMND-KLGRKKSIE	0.14944	0.1264	0.02304	a12-b5	xlink	1.91867	0.959334	0.02341	0	0.16107	0.12244	138.068		12
YB_03_75	3837	IERLQSKLLTTKYTKD-EVASLTKKLEE-a7-b8	sp|P32526|KAR9_YEAST	sp|P11709|BIK1_YEAST	16.73	0.9637	-0.01606		5	5.9	5.9	1.20879	300.509	-20.9929	209.397	3.6998	5.17494	0.22877	5.69281	3.70269	3319.87	3319.85	664.982	3	2	3	5	0	3	0.05009	0.03061	0.08197	1	IERLQSKLLTTKYTKD	EVASLTKKLEE	3.80537	IERLQSKLLTTKYTKD-EVASLTKKLEE	0.22646	0.01937	0.20709	a7-b8	xlink	3.94562	1.97281	0.04918	0	0.15202	0.06313	138.068		7
YB_03_75	9187	HTLMKENDFLTISE-LEKKEPLQD-a5-b4	decoy_reverse_sp|P32526|KAR9_YEAST	decoy_reverse_sp|P11709|BIK1_YEAST	16.73	0.96095	-0.0173		3	1.5	1.5	1.20879	71.173	8.20585	165.337	4.19731	2.48245	1.71786	10.2066	2.38232	2913.47	2913.47	972.165	1	3	2	4	1	1	0.07284	0.03846	0.13793	4	HTLMKENDFLTISE	LEKKEPLQD	1.48967	HTLMKENDFLTISE-LEKKEPLQD	0.07161	0.02441	0.04721	a5-b4	xlink	2.32842	1.16421	0.01461	0	0.3214	0.05496	138.068		5
YB_03_76	1515	KILNWRENTALQKLFSE-TNPKVFIE-a13-b4	decoy_reverse_sp|P32526|KAR9_YEAST	decoy_reverse_sp|P32526|KAR9_YEAST	16.73	0.05193	-1.28462		5	9.5	9.5	0.378947	138.504	-15.2243	134.348	4.38694	5.24382	0.9641	9.79547	1.54438	3173.74	3173.71	635.756	2	2	2	2	0	0	0.02991	0.01923	0.04651	1	KILNWRENTALQKLFSE	TNPKVFIE	1.90852	KILNWRENTALQKLFSE-TNPKVFIE	0.10789	0.06136	0.04654	a13-b4	xlink	3.75982	1.87991	0.02142	0	0.25083	-0.01211	138.068		13
YB_03_76	2584	TKMNIKAQLLKLGKKGKLTE-HTLMKEND-a6-b5	decoy_reverse_sp|P32526|KAR9_YEAST	decoy_reverse_sp|P32526|KAR9_YEAST	16.73	0.05193	-1.28462		5	0.6	-0.6	0.378947	463.938	-21.882	241.881	2.669	0.90787	2.09244	7.09849	0.57722	3365.88	3365.88	674.183	1	2	4	2	3	0	0.03935	0.03252	0.04762	5	TKMNIKAQLLKLGKKGKLTE	HTLMKEND	1.03125	TKMNIKAQLLKLGKKGKLTE-HTLMKEND	0.20812	0.20402	0.0041	a6-b5	xlink	3.16224	1.58112	0.02727	0	0.12576	0.03482	138.068		6
YB_03_76	3354	RRQQAKQKQFFDAENE-NKSQVVAQFELEHE-a6-b2	sp|P11709|BIK1_YEAST	decoy_reverse_sp|P11709|BIK1_YEAST	16.73	0.97224	-0.01222		5	1	-1	0.378947	366.063	-28.2309	210.296	4.06204	1.48152	8.7892	1.48152	4.49589	3816.88	3816.88	764.383	1	1	8	5	7	4	0.06807	0.08247	0.05618	2	RRQQAKQKQFFDAENE	NKSQVVAQFELEHE	3.40202	RRQQAKQKQFFDAENE-NKSQVVAQFELEHE	0.15973	0.11138	0.04835	a6-b2	xlink	4.27215	2.13608	0.0284	0	0.07325	0.08313	138.068		6
YB_03_76	4607	FRELKVE-HTLMKE-a5-b5	sp|P32526|KAR9_YEAST	decoy_reverse_sp|P32526|KAR9_YEAST	16.73	0.94893	-0.02276		3	8	8	0.378947	134.248	26.7727	127.925	4.7165	7.90097	2.57174	5.48402	2.90926	1814.97	1814.96	605.999	2	1	4	3	2	2	0.17408	0.18182	0.16667	1	FRELKVE	HTLMKE	5.14456	FRELKVE-HTLMKE	0.10218	0.08263	0.01955	a5-b5	xlink	3.19034	1.59517	0.0178	0	0.21236	0.10526	138.068		5
YB_03_76	6155	KELVSIDKNKE-LKERTIE-a8-b2	decoy_reverse_sp|P32526|KAR9_YEAST	decoy_reverse_sp|P11709|BIK1_YEAST	16.73	0.96095	-0.0173		4	3	-3	0.971831	54.1982	-131.178	132.891	4.09882	10.1749	0.35307	4.19629	1.671	2327.29	2327.29	582.83	4	1	4	2	0	1	0.07184	0.08	0.06452	1	KELVSIDKNKE	LKERTIE	2.26008	KELVSIDKNKE-LKERTIE	0.05654	0.02987	0.02666	a8-b2	xlink	1.75676	0.878378	0.01068	0	0.34812	0.05129	138.068		8
YB_03_76	7198	NRPFDSTISSKNE-TNPKVFIE-a11-b4	decoy_reverse_sp|P32526|KAR9_YEAST	decoy_reverse_sp|P32526|KAR9_YEAST	16.73	0.05193	-1.28462		3	0.1	0.1	0.378947	213.885	-36.1717	123.14	2.99881	6.12526	1.29444	3.46518	1.11037	2578.29	2578.29	860.438	4	1	6	2	2	1	0.09701	0.11765	0.08	2	NRPFDSTISSKNE	TNPKVFIE	1.52089	NRPFDSTISSKNE-TNPKVFIE	0.19619	0.13015	0.06604	a11-b4	xlink	2.66064	1.33032	0.03487	0	0.29287	0.11338	138.068		11
YB_03_76	7890	SDDKHRWHIKKLFE-HTLMKE-a10-b5	decoy_reverse_sp|P40013|BIM1_YEAST	decoy_reverse_sp|P32526|KAR9_YEAST	16.73	0.9764	-0.01037		3	1.5	-1.5	0.971831	268.402	129.599	154.529	3.59022	3.10455	0.77644	8.6443	1.83559	2733.4	2733.41	912.142	2	2	3	3	1	1	0.09713	0.0566	0.16667	3	SDDKHRWHIKKLFE	HTLMKE	2.46599	SDDKHRWHIKKLFE-HTLMKE	0.12309	0.05536	0.06773	a10-b5	xlink	4.51921	2.25961	0.02771	0	0.20182	0.0675	138.068		10
YB_03_76	8231	ISKDHMDTLHKIINSNISYCLE-K3-156	sp|P32526|KAR9_YEAST		16.73	1	0		4	1.5	-1.5	0.0232558	192.324	-1.38814	7.16278	4.11339	6.15291	2.07387	0	0	2786.36	2786.36	697.597	0	0	7	-	0	0	0.06604	0.06604	0	3	ISKDHMDTLHKIINSNISYCLE		1.13636	ISKDHMDTLHKIINSNISYCLE	0.18228	0.18228	0	a3	monolink	1.46077	1.46077	0.04143	0	0.2121	0.04452	156.079		3	0>
YB_03_77	1744	LDKLGRKKSIE-ANEKIKQLE-a3-b4	decoy_reverse_sp|P32526|KAR9_YEAST	sp|P11709|BIK1_YEAST	16.73	0.96309	-0.01633		3	8.7	8.7	0.625	88.7986	-11.7043	34.526	3.6886	3.31629	0.22136	10.9157	0.30108	2495.45	2495.43	832.826	2	4	2	4	0	0	0.08348	0.04878	0.14286	1	LDKLGRKKSIE	ANEKIKQLE	3.49964	LDKLGRKKSIE-ANEKIKQLE	0.10594	0.04258	0.06336	a3-b4	xlink	2.85728	1.42864	0.01984	0	0.35935	-0.02073	138.068		3
YB_03_77	2785	TTEPKVPKFSPAED-FYFNKLRD-a5-b5	sp|P32526|KAR9_YEAST	sp|P40013|BIM1_YEAST	16.73	0.9751	-0.01095		5	6.1	-6.1	0.625	61.7602	-66.1407	173.949	4.66057	10.577	1.80718	3.28238	2.97569	2784.38	2784.4	557.885	6	1	8	3	2	2	0.08156	0.09756	0.06818	1	TTEPKVPKFSPAED	FYFNKLRD	3.08514	TTEPKVPKFSPAED-FYFNKLRD	0.05823	0.04084	0.01739	a5-b5	xlink	1.81792	0.908961	0.01018	0	0.29028	0.04839	138.068		5
YB_03_77A	1423	EVLDTSLEFNEISKDHMDTLHK-SAITKNSSASKLIIKPTADK-a14-b5	sp|P32526|KAR9_YEAST	decoy_reverse_sp|P32526|KAR9_YEAST	16.73	0.93622	-0.02862		4	9.9	-9.9	0.0526316	523.703	-47.7697	161.308	1.73435	2.71503	1.72343	0.61571	1.88324	4810.45	4810.5	1203.62	2	0	4	2	2	2	0.03015	0.04	0.02273	3	EVLDTSLEFNEISKDHMDTLHK	SAITKNSSASKLIIKPTADK	0.27996	EVLDTSLEFNEISKDHMDTLHK-SAITKNSSASKLIIKPTADK	0.37383	0.21564	0.15818	a14-b5	xlink	6.09097	3.04549	0.06762	0	0.13138	0.08913	138.068		14
YB_03_77A	2252	NSSASKLIIKPTADK-KMGDSNGFK-a10-b1	decoy_reverse_sp|P32526|KAR9_YEAST	decoy_reverse_sp|P11709|BIK1_YEAST	16.73	0.96173	-0.01694		4	6.1	-6.1	0.0666667	43.4386	-39.6362	297.162	3.94624	7.18962	1.55048	6.59217	0.45269	2692.39	2692.41	674.106	4	3	6	3	2	0	0.07559	0.08571	0.06667	1	NSSASKLIIKPTADK	KMGDSNGFK	2.4321	NSSASKLIIKPTADK-KMGDSNGFK	0.03249	0.02187	0.01062	a10-b1	xlink	1.36666	0.68333	0.00576	0	0.37873	0.01218	138.068		10
YB_03_77A	2327	LIIKPTADKILNWR-IPFPGLKSGK-a4-b7	decoy_reverse_sp|P32526|KAR9_YEAST	decoy_reverse_sp|P32526|KAR9_YEAST	16.73	0.06275	-1.20235		3	8.7	-8.7	0.0526316	203.31	4.30922	113.653	3.22809	5.54446	1.15322	5.96118	0.25348	2860.67	2860.69	954.564	3	2	5	2	2	0	0.07423	0.09091	0.06061	5	LIIKPTADKILNWR	IPFPGLKSGK	1.26531	LIIKPTADKILNWR-IPFPGLKSGK	0.22283	0.20047	0.02236	a4-b7	xlink	1.38475	0.692373	0.03612	0	0.2763	0.14304	138.068		4
YB_03_77A	2982	EIDHLKQQLELER-RLQKQAETILER-a6-b4	sp|P11709|BIK1_YEAST	decoy_reverse_sp|P11709|BIK1_YEAST	16.73	0.97698	-0.01011		3	0.2	-0.2	0.0526316	147.249	40.066	18.8258	4.23639	9.84889	0.92634	5.18644	0.98389	3271.79	3271.79	1091.6	4	2	4	2	0	0	0.06023	0.08163	0.04444	1	EIDHLKQQLELER	RLQKQAETILER	2.71409	EIDHLKQQLELER-RLQKQAETILER	0.11025	0.05433	0.05593	a6-b4	xlink	2.72358	1.36179	0.02009	0	0.2581	-0.0113	138.068		6
YB_03_80A	15	IKEANELEKK-K10-156	decoy_reverse_sp|P11709|BIK1_YEAST		16.73	1	0		3	3.2	-3.2	0.0142857	93.5486	14.7826	103.049	6.26503	1.68226	10.8478	0	0	1356.75	1356.75	453.256	0	0	10	-	0	0	0.21277	0.21277	0	1	IKEANELEKK		19	IKEANELEKK	0.06184	0.06184	0	a10	monolink	1.1616	1.1616	0.03092	0	0.07284	0.29775	156.079		10	1>
YB_03_80A	1523	NKSVLDIEKDK-KVLEIDKELR-a9-b7	sp|P32526|KAR9_YEAST	decoy_reverse_sp|P32526|KAR9_YEAST	16.73	0.93622	-0.02862		5	4.4	-4.4	0.173913	270.141	-32.9863	81.9834	3.11269	5.38502	2.35604	4.25533	0.45435	2667.49	2667.51	534.507	3	2	5	2	2	0	0.05282	0.07812	0.03571	3	NKSVLDIEKDK	KVLEIDKELR	1.94628	NKSVLDIEKDK-KVLEIDKELR	0.13785	0.10389	0.03396	a9-b7	xlink	3.2707	1.63535	0.02451	0	0.24783	0.05353	138.068		9
YB_03_80A	3951	VPKFSPAEDILSRK-KFLNLK-a3-b1	sp|P32526|KAR9_YEAST	sp|P32526|KAR9_YEAST	16.73	0.06481	-1.18834		3	0.8	-0.8	0.173913	73.1056	-30.4073	73.8241	4.24721	2.35427	5.86912	5.9514	2.81405	2485.43	2485.43	829.484	2	2	8	4	6	2	0.16645	0.14545	0.19048	4	VPKFSPAEDILSRK	KFLNLK	8.98526	VPKFSPAEDILSRK-KFLNLK	0.07728	0.06233	0.01495	a3-b1	xlink	1.83383	0.916917	0.01262	0	0.29133	0.2698	138.068		3
YB_03_72	609	TAGIGDHNKD-VASLTKKLEE-a9-b7	decoy_reverse_sp|P40013|BIM1_YEAST	sp|P11709|BIK1_YEAST	16.72	0.98322	-0.00735		4	0.9	-0.9	0.659091	183.036	-125.416	235.891	4.55011	7.608	2.33128	5.92987	2.33128	2281.18	2281.18	571.302	3	2	5	4	2	2	0.10287	0.11111	0.09524	1	TAGIGDHNKD	VASLTKKLEE	3.25	TAGIGDHNKD-VASLTKKLEE	0.11134	0.07388	0.03746	a9-b7	xlink	3.70546	1.85273	0.02024	0	0.18954	0.06412	138.068		9
YB_03_72	4411	KLGRKKSIEILD-KLIRCKFQD-a5-b6	decoy_reverse_sp|P32526|KAR9_YEAST	sp|P40013|BIM1_YEAST	16.72	0.97468	-0.01114		4	1.9	-1.9	0.659091	127.419	45.6865	173.689	4.44409	3.90716	1.1505	8.20196	4.51674	2743.57	2743.58	686.901	2	3	3	6	1	3	0.08964	0.05357	0.15	3	KLGRKKSIEILD	KLIRCKFQD	3.60725	KLGRKKSIEILD-KLIRCKFQD	0.07523	0.03063	0.0446	a5-b6	xlink	3.25337	1.62669	0.01433	0	0.25203	0.04648	138.068		5
YB_03_72	5133	IMQFPSESTRYNKSDD-IDHLKQQLE-a13-b5	decoy_reverse_sp|P32526|KAR9_YEAST	sp|P11709|BIK1_YEAST	16.72	0.96309	-0.01633		4	0.7	0.7	0.659091	161.913	-125.396	162.387	3.93202	1.93095	0.67934	10.5405	2.57726	3177.53	3177.53	795.391	1	3	2	5	1	2	0.057	0.02469	0.13158	2	IMQFPSESTRYNKSDD	IDHLKQQLE	1.73852	IMQFPSESTRYNKSDD-IDHLKQQLE	0.11061	0.02274	0.08786	a13-b5	xlink	2.86669	1.43335	0.02542	0	0.26649	0.02153	138.068		13
YB_03_72	6380	ANEKIKQLEQAQAQTAVE-SLVEKWLTLQLE-a4-b5	sp|P11709|BIK1_YEAST	decoy_reverse_sp|P32526|KAR9_YEAST	16.72	0.96309	-0.01633		4	0.2	-0.2	0.659091	150.116	-20.3945	167.501	5.06884	7.10957	4.96508	3.99505	4.20565	3593.92	3593.92	899.487	3	1	6	3	3	2	0.05943	0.06593	0.05357	2	ANEKIKQLEQAQAQTAVE	SLVEKWLTLQLE	1.13812	ANEKIKQLEQAQAQTAVE-SLVEKWLTLQLE	0.14784	0.11631	0.03153	a4-b5	xlink	3.43348	1.71674	0.02479	0	0.16642	0.0638	138.068		4
YB_03_73	4955	QFELHKTKWAKERE-IVVGDRLKE-a6-b8	sp|P11709|BIK1_YEAST	decoy_reverse_sp|P40013|BIM1_YEAST	16.72	0.98322	-0.00735		4	0.2	0.2	0.818182	270.684	-59.5154	268.149	4.09123	1.29867	2.73612	2.62989	9.70024	2994.63	2994.63	749.665	1	1	4	7	3	6	0.09877	0.05714	0.17073	2	QFELHKTKWAKERE	IVVGDRLKE	3.23444	QFELHKTKWAKERE-IVVGDRLKE	0.22511	0.09563	0.12948	a6-b8	xlink	4.03019	2.01509	0.04436	0	0.13181	0.16037	138.068		6
YB_03_73	7585	LHKTKWAKEREQLKMHND-LFLTKPQD-a14-b5	sp|P11709|BIK1_YEAST	sp|P11709|BIK1_YEAST	16.72	0.02623	-1.58119		4	6.9	6.9	0.328	312.939	-14.8033	197.571	2.52521	1.60178	2.06936	3.64302	2.78668	3389.82	3389.79	848.462	2	1	5	3	3	2	0.07029	0.05435	0.09091	2	LHKTKWAKEREQLKMHND	LFLTKPQD	1.55768	LHKTKWAKEREQLKMHND-LFLTKPQD	0.26508	0.16394	0.10115	a14-b5	xlink	3.53229	1.76614	0.05141	0	0.24338	0.10865	138.068		14
YB_03_74	1094	QFELHKTKWAKE-DEFSKD-a8-b5	sp|P11709|BIK1_YEAST	sp|P32526|KAR9_YEAST	16.72	0.9637	-0.01606		4	8.2	8.2	0.8	202.158	-21.1566	63.304	4.00944	5.82305	0.30844	6.45523	3.45105	2421.2	2421.19	606.309	2	1	2	3	0	2	0.06489	0.03509	0.12	1	QFELHKTKWAKE	DEFSKD	3.81944	QFELHKTKWAKE-DEFSKD	0.06409	0.02195	0.04214	a8-b5	xlink	3.57872	1.78936	0.01449	0	0.2296	0.04126	138.068		8
YB_03_74	4766	NKKNLFLKRESTD-VASLTKKLEEANE-a8-b6	decoy_reverse_sp|P32526|KAR9_YEAST	sp|P11709|BIK1_YEAST	16.72	0.96309	-0.01633		5	5	5	0.8	259.028	46.0437	240.145	4.07396	2.54949	4.58936	2.94835	6.20865	3160.71	3160.7	633.151	1	1	5	6	4	5	0.07404	0.06579	0.08333	3	NKKNLFLKRESTD	VASLTKKLEEANE	2.07101	NKKNLFLKRESTD-VASLTKKLEEANE	0.23394	0.11247	0.12146	a8-b6	xlink	3.83412	1.91706	0.04253	0	0.15144	0.10287	138.068		8
YB_03_74	4767	NKKNLFLKRESTD-VASLTKKLEEANE-a8-b7	decoy_reverse_sp|P32526|KAR9_YEAST	sp|P11709|BIK1_YEAST	16.72	0.96309	-0.01633		5	5	5	0.8	259.028	46.0437	240.145	4.07396	2.54949	4.58936	2.94835	6.20865	3160.71	3160.7	633.151	1	1	5	6	4	5	0.07404	0.06579	0.08333	4	NKKNLFLKRESTD	VASLTKKLEEANE	2.07101	NKKNLFLKRESTD-VASLTKKLEEANE	0.23394	0.11247	0.12146	a8-b7	xlink	3.83412	1.91706	0.04253	0	0.15144	0.10287	138.068		8
YB_03_74	5136	TNPKVFIEDIMQFPSE-LKCRLIKYD-a4-b2	decoy_reverse_sp|P32526|KAR9_YEAST	decoy_reverse_sp|P40013|BIM1_YEAST	16.72	0.9764	-0.01037		5	5.1	5.1	0.8	276.047	-56.6698	263.886	4.30792	2.53986	3.95829	2.54033	8.1932	3239.68	3239.66	648.943	2	1	6	6	4	5	0.08248	0.06122	0.11111	4	TNPKVFIEDIMQFPSE	LKCRLIKYD	3.86767	TNPKVFIEDIMQFPSE-LKCRLIKYD	0.24661	0.11366	0.13295	a4-b2	xlink	4.1506	2.0753	0.04972	0	0.10934	0.1148	138.068		4
YB_03_74	5828	KIKQLEQAQAQTAVE-RVAINEGDSNKTPE-a3-b11	sp|P11709|BIK1_YEAST	sp|P32526|KAR9_YEAST	16.72	0.9637	-0.01606		4	1.2	1.2	0.8	410.017	12.4792	221.01	3.14005	2.79923	3.86563	1.77308	4.12225	3350.74	3350.73	838.692	2	1	6	5	4	4	0.07619	0.07895	0.07353	1	KIKQLEQAQAQTAVE	RVAINEGDSNKTPE	2.03685	KIKQLEQAQAQTAVE-RVAINEGDSNKTPE	0.2236	0.11481	0.10878	a3-b11	xlink	4.12846	2.06423	0.04066	0	0.10663	0.14242	138.068		3
YB_03_75	1150	SQKKLILFMLLWDD-HLKQQLE-a4-b3	decoy_reverse_sp|P32526|KAR9_YEAST	sp|P11709|BIK1_YEAST	16.72	0.96309	-0.01633		3	4.3	-4.3	1.20879	127.617	21.1354	109.76	5.42051	1.20106	2.05314	10.4859	7.94194	2781.5	2781.51	928.175	1	3	4	8	3	5	0.16645	0.07273	0.38095	1	SQKKLILFMLLWDD	HLKQQLE	10.7143	SQKKLILFMLLWDD-HLKQQLE	0.07628	0.01871	0.05756	a4-b3	xlink	2.80904	1.40452	0.01825	0	0.13783	0.22658	138.068		4
YB_03_75	1317	IEQYKGTVSTLE-REFYFNKLRD-a5-b7	sp|P40013|BIM1_YEAST	sp|P40013|BIM1_YEAST	16.72	0.01235	-1.90849		3	7.4	7.4	0.398305	117.064	-31.993	130.995	3.65652	7.6333	0.19061	5.94528	0.85688	2891.49	2891.47	964.838	4	3	4	4	0	1	0.10287	0.09524	0.11111	1	IEQYKGTVSTLE	REFYFNKLRD	1.77083	IEQYKGTVSTLE-REFYFNKLRD	0.09952	0.06712	0.0324	a5-b7	xlink	2.29723	1.14862	0.01767	0	0.33496	0.01971	138.068		5
YB_03_75	1400	ANEKIKQLEQAQAQTAVE-REKEID-a4-b3	sp|P11709|BIK1_YEAST	sp|P11709|BIK1_YEAST	16.72	0.02623	-1.58119		4	1.7	1.7	0.398305	413.303	-57.1053	200.781	4.03793	1.1123	5.9088	5.65485	3.47577	2924.51	2924.51	732.136	1	1	7	3	6	2	0.09806	0.07692	0.125	5	ANEKIKQLEQAQAQTAVE	REKEID	2.70062	ANEKIKQLEQAQAQTAVE-REKEID	0.15095	0.09187	0.05907	a4-b3	xlink	4.98613	2.49306	0.03262	0	0.02485	0.14725	138.068		4
YB_03_75	1492	VASLTKKLEEANE-KWAKTKHQELE-a7-b4	sp|P11709|BIK1_YEAST	decoy_reverse_sp|P11709|BIK1_YEAST	16.72	0.97224	-0.01222		3	3.7	-3.7	0.398305	138.999	62.1573	152.15	3.74359	7.81084	0.59348	5.81363	0.75641	2965.57	2965.58	989.529	4	3	5	4	1	1	0.10796	0.11364	0.10256	4	VASLTKKLEEANE	KWAKTKHQELE	2.27517	VASLTKKLEEANE-KWAKTKHQELE	0.10886	0.04241	0.06645	a7-b4	xlink	2.03231	1.01616	0.0203	0	0.30949	-0.00688	138.068		7
YB_03_75	3303	SNGFKAAFVADGLNGLIMGKGD-KILNWRE-a5-b1	decoy_reverse_sp|P11709|BIK1_YEAST	decoy_reverse_sp|P32526|KAR9_YEAST	16.72	0.96095	-0.0173		4	9.5	-9.5	1.20879	298.465	-63.0652	199.32	4.11602	2.25614	4.84694	4.4716	4.88938	3276.67	3276.7	820.174	3	2	9	5	6	3	0.10518	0.07965	0.13889	3	SNGFKAAFVADGLNGLIMGKGD	KILNWRE	4.0363	SNGFKAAFVADGLNGLIMGKGD-KILNWRE	0.16134	0.09533	0.06601	a5-b1	xlink	3.31309	1.65654	0.03629	0	0.11635	0.11507	138.068		5
YB_03_75	3962	YQNLSKELFLTKPQD-NKSQVVAQFELE-a6-b2	sp|P11709|BIK1_YEAST	decoy_reverse_sp|P11709|BIK1_YEAST	16.72	0.97224	-0.01222		4	4.7	-4.7	0.398305	305.49	-5.94902	192.792	3.17144	7.18586	1.51304	2.0488	1.93807	3351.71	3351.72	838.935	4	1	6	3	2	2	0.06315	0.08108	0.04918	5	YQNLSKELFLTKPQD	NKSQVVAQFELE	1.1875	YQNLSKELFLTKPQD-NKSQVVAQFELE	0.16014	0.09707	0.06308	a6-b2	xlink	3.97412	1.98706	0.02879	0	0.20739	0.07219	138.068		6
YB_03_75	9188	LTKSQETIGSLNEE-AGTPAKIKEANE-a3-b6	sp|P40013|BIM1_YEAST	decoy_reverse_sp|P11709|BIK1_YEAST	16.72	0.98096	-0.00835		3	3.3	-3.3	1.20879	86.9596	-52.2357	168.12	4.38254	6.18954	3.19334	6.20295	1.94433	2913.47	2913.48	972.165	3	2	5	3	2	1	0.08472	0.09091	0.07895	5	LTKSQETIGSLNEE	AGTPAKIKEANE	1.15859	LTKSQETIGSLNEE-AGTPAKIKEANE	0.0875	0.05209	0.0354	a3-b6	xlink	2.47	1.235	0.01577	0	0.28665	0.08264	138.068		3
YB_03_75	9333	QLKMHNDSLSKE-LHKTKWAKERE-a3-b8	sp|P11709|BIK1_YEAST	sp|P11709|BIK1_YEAST	16.72	0.02623	-1.58119		5	0.3	0.3	0.398305	191.439	65.8238	187.181	4.96765	3.0268	6.83255	7.6333	2.37793	2991.56	2991.56	599.32	2	4	7	6	5	2	0.09614	0.09859	0.09375	5	QLKMHNDSLSKE	LHKTKWAKERE	4.04184	QLKMHNDSLSKE-LHKTKWAKERE	0.16833	0.05712	0.11121	a3-b8	xlink	2.7717	1.38585	0.03109	0	0.13627	0.06853	138.068		3
YB_03_76	103	KLGRKKSIEILD-KLIRCKFQD-a5-b6	decoy_reverse_sp|P32526|KAR9_YEAST	sp|P40013|BIM1_YEAST	16.72	0.97468	-0.01114		4	2.3	-2.3	0.971831	122.042	-16.301	126.752	4.27337	5.10569	1.00606	9.76231	1.21941	2743.57	2743.58	686.901	2	3	2	3	0	0	0.05175	0.03571	0.075	3	KLGRKKSIEILD	KLIRCKFQD	1.89043	KLGRKKSIEILD-KLIRCKFQD	0.08303	0.03473	0.0483	a5-b6	xlink	4.20555	2.10277	0.01577	0	0.27603	0.00749	138.068		5
YB_03_76	1971	RRQQAKQKQFFDAENE-EVASLTKKLE-a6-b8	sp|P11709|BIK1_YEAST	sp|P11709|BIK1_YEAST	16.72	0.02623	-1.58119		4	3	-3	0.378947	310.298	-29.3947	194.541	3.00717	1.61126	4.96949	3.11667	2.33128	3276.7	3276.71	820.183	1	1	6	3	5	2	0.07071	0.075	0.06667	4	RRQQAKQKQFFDAENE	EVASLTKKLE	1.82422	RRQQAKQKQFFDAENE-EVASLTKKLE	0.18166	0.11705	0.06461	a6-b8	xlink	3.86453	1.93226	0.03256	0	0.21307	0.10058	138.068		6
YB_03_76	1972	RRQQAKQKQFFDAENE-EVASLTKKLE-a8-b8	sp|P11709|BIK1_YEAST	sp|P11709|BIK1_YEAST	16.72	0.02623	-1.58119		4	3	-3	0.378947	310.298	-29.3947	194.541	3.00717	1.61126	4.96949	3.11667	2.33128	3276.7	3276.71	820.183	1	1	6	3	5	2	0.07071	0.075	0.06667	5	RRQQAKQKQFFDAENE	EVASLTKKLE	1.82422	RRQQAKQKQFFDAENE-EVASLTKKLE	0.18166	0.11705	0.06461	a8-b8	xlink	3.86453	1.93226	0.03256	0	0.21307	0.10058	138.068		8
YB_03_76	2767	KTVYVDKLIRCKFQD-KLGRKKSIEILD-a12-b6	sp|P40013|BIM1_YEAST	decoy_reverse_sp|P32526|KAR9_YEAST	16.72	0.97468	-0.01114		4	3.3	-3.3	0.971831	187.751	-47.8208	166.241	4.74071	3.28041	3.86563	7.10502	4.71177	3448.94	3448.95	863.242	2	3	6	7	4	4	0.1009	0.08	0.12727	4	KTVYVDKLIRCKFQD	KLGRKKSIEILD	3.49306	KTVYVDKLIRCKFQD-KLGRKKSIEILD	0.17498	0.08849	0.0865	a12-b6	xlink	3.38501	1.6925	0.03217	0	0.15295	0.12906	138.068		12
YB_03_76	2925	TITGHGNGNGGALLRFVKKVE-DVELLKKQLE-a18-b6	sp|P40013|BIM1_YEAST	sp|P11709|BIK1_YEAST	16.72	0.982	-0.00789		4	4.5	4.5	0.971831	249.156	-18.3619	107.711	3.17987	2.19337	0.10941	10.0282	0.38851	3518.96	3518.95	880.748	3	4	3	4	0	0	0.05083	0.02778	0.09302	1	TITGHGNGNGGALLRFVKKVE	DVELLKKQLE	2.42007	TITGHGNGNGGALLRFVKKVE-DVELLKKQLE	0.23824	0.01326	0.22498	a18-b6	xlink	2.31039	1.15519	0.06518	0	0.24286	-0.01701	138.068		18
YB_03_76	7685	REQLKMHNDSLSKE-STISSKNE-a5-b6	sp|P11709|BIK1_YEAST	decoy_reverse_sp|P32526|KAR9_YEAST	16.72	0.96309	-0.01633		3	1.9	1.9	0.971831	184.059	-40.7073	95.6936	4.86525	5.86565	5.92261	4.03705	3.63572	2716.34	2716.33	906.454	4	1	10	4	6	3	0.18115	0.18868	0.17391	2	REQLKMHNDSLSKE	STISSKNE	4.36862	REQLKMHNDSLSKE-STISSKNE	0.07	0.05103	0.01897	a5-b6	xlink	2.53909	1.26955	0.01203	0	0.15058	0.17963	138.068		5
YB_03_76	8140	NRPFDSTISSKNE-IELKERTIE-a11-b4	decoy_reverse_sp|P32526|KAR9_YEAST	decoy_reverse_sp|P11709|BIK1_YEAST	16.72	0.96095	-0.0173		3	5	5	0.971831	141.272	4.62388	153.542	3.81048	5.82411	0.62322	7.7837	1.01091	2761.43	2761.41	921.484	4	3	5	4	1	1	0.11629	0.09804	0.13793	1	NRPFDSTISSKNE	IELKERTIE	1.82628	NRPFDSTISSKNE-IELKERTIE	0.09286	0.0336	0.05926	a11-b4	xlink	2.6752	1.3376	0.01834	0	0.30016	0.01678	138.068		11
YB_03_77	1861	DKHRWHIKKLFE-KIAEGEE-a9-b1	decoy_reverse_sp|P40013|BIM1_YEAST	decoy_reverse_sp|P40013|BIM1_YEAST	16.72	0.01073	-1.96946		5	0.3	0.3	0.341176	253.324	11.3466	44.215	4.00953	2.60763	8.75232	4.00974	0.66844	2548.34	2548.34	510.677	1	1	7	1	6	0	0.04904	0.09859	0.02439	2	DKHRWHIKKLFE	KIAEGEE	3.6352	DKHRWHIKKLFE-KIAEGEE	0.15131	0.14078	0.01053	a9-b1	xlink	2.83167	1.41584	0.02286	0	0.17306	0.10906	138.068		9
YB_03_77	5207	KYTKTLLTKQLSRILLLNE-SAVSETSSKLE-a9-b9	decoy_reverse_sp|P32526|KAR9_YEAST	decoy_reverse_sp|P11709|BIK1_YEAST	16.72	0.96095	-0.0173		4	7.1	7.1	0.625	158.685	17.648	119.94	3.27984	2.63115	1.14026	8.25647	1.09148	3549.02	3548.99	888.262	2	3	4	4	2	1	0.05772	0.04082	0.08163	1	KYTKTLLTKQLSRILLLNE	SAVSETSSKLE	1.10345	KYTKTLLTKQLSRILLLNE-SAVSETSSKLE	0.2064	0.08946	0.11694	a9-b9	xlink	2.64451	1.32226	0.04184	0	0.31855	0.03271	138.068		9
YB_03_79A	371	DKVVKVTVENTPIAK-KHLQYK-a5-b1	sp|P32526|KAR9_YEAST	decoy_reverse_sp|P11709|BIK1_YEAST	16.72	0.96111	-0.01723		4	9.9	-9.9	0.35	258.627	-6.2781	164.284	3.62842	5.44205	5.31441	3.07798	0.67923	2593.46	2593.48	649.372	4	1	9	1	5	0	0.0652	0.12329	0.03448	2	DKVVKVTVENTPIAK	KHLQYK	2.13889	DKVVKVTVENTPIAK-KHLQYK	0.16114	0.15859	0.00255	a5-b1	xlink	2.19519	1.0976	0.021	0	0.19761	0.17193	138.068		5
YB_03_72	732	QLKMHNDSLSKE-KIKQLE-a11-b3	sp|P11709|BIK1_YEAST	sp|P11709|BIK1_YEAST	16.71	0.02623	-1.58119		3	9.9	9.9	0.444444	133.339	11.8913	92.8101	4.5916	3.2187	2.45846	9.85186	2.83741	2324.26	2324.24	775.763	2	2	5	4	3	2	0.15656	0.10417	0.23529	1	QLKMHNDSLSKE	KIKQLE	3.64583	QLKMHNDSLSKE-KIKQLE	0.09865	0.04922	0.04943	a11-b3	xlink	3.64167	1.82084	0.02019	0	0.21372	0.17974	138.068		11
YB_03_72	1930	KHRWHIKKLFE-AGTPAKIKE-a1-b6	decoy_reverse_sp|P40013|BIM1_YEAST	decoy_reverse_sp|P11709|BIK1_YEAST	16.71	0.98225	-0.00778		3	2.2	2.2	0.659091	180.071	-32.8132	63.2279	5.08371	2.55204	4.04159	7.12888	6.61231	2572.47	2572.46	858.498	2	2	6	7	4	5	0.18906	0.12766	0.28	1	KHRWHIKKLFE	AGTPAKIKE	6.69575	KHRWHIKKLFE-AGTPAKIKE	0.10075	0.05089	0.04986	a1-b6	xlink	4.56974	2.28487	0.01848	0	0.11583	0.29534	138.068		1
YB_03_73	788	VNPNLTLKWTNTHADSNKRSD-NKKNLFLKRESTD-a18-b2	decoy_reverse_sp|P11709|BIK1_YEAST	decoy_reverse_sp|P32526|KAR9_YEAST	16.71	0.96095	-0.0173		4	5.7	5.7	0.818182	478.318	-5.06833	131.425	2.75276	2.43528	1.08481	2.66927	4.82169	4140.16	4140.14	1036.05	3	2	5	6	2	4	0.06703	0.04717	0.09524	3	VNPNLTLKWTNTHADSNKRSD	NKKNLFLKRESTD	1.46688	VNPNLTLKWTNTHADSNKRSD-NKKNLFLKRESTD	0.13391	0.05914	0.07477	a18-b2	xlink	5.28641	2.6432	0.02648	0	0.0929	0.14364	138.068		18
YB_03_73	1877	EANEKIKQLE-VASLTKKLE-a5-b6	sp|P11709|BIK1_YEAST	sp|P11709|BIK1_YEAST	16.71	0.02623	-1.58119		4	2.8	-2.8	0.328	86.5681	37.7286	93.5802	3.71077	5.91505	0.48436	7.90097	0.54269	2326.29	2326.3	582.581	2	2	2	2	0	0	0.05025	0.04545	0.05556	1	EANEKIKQLE	VASLTKKLE	1.73457	EANEKIKQLE-VASLTKKLE	0.08955	0.02544	0.06411	a5-b6	xlink	2.36342	1.18171	0.0167	0	0.35465	0.02677	138.068		5
YB_03_73	2448	KELVSIDKNKE-KEEGNQIE-a8-b1	decoy_reverse_sp|P32526|KAR9_YEAST	decoy_reverse_sp|P40013|BIM1_YEAST	16.71	0.9764	-0.01037		3	2.4	-2.4	0.818182	139.76	19.4113	176.908	4.31785	1.42897	4.00408	6.56256	5.27578	2385.22	2385.23	796.082	0	2	4	6	4	4	0.1451	0.10526	0.2	1	KELVSIDKNKE	KEEGNQIE	4.36467	KELVSIDKNKE-KEEGNQIE	0.26516	0.13029	0.13486	a8-b1	xlink	1.91778	0.958892	0.04958	0	0.21216	0.20929	138.068		8
YB_03_73	3165	DKHRWHIKKLFE-KIAEGEE-a8-b1	decoy_reverse_sp|P40013|BIM1_YEAST	decoy_reverse_sp|P40013|BIM1_YEAST	16.71	0.01073	-1.96946		4	0.5	-0.5	0.328	432.331	13.9713	19.4963	3.51675	1.68226	6.38262	2.87326	3.12884	2548.34	2548.34	638.093	1	1	6	3	5	2	0.09782	0.10526	0.09091	3	DKHRWHIKKLFE	KIAEGEE	2.75652	DKHRWHIKKLFE-KIAEGEE	0.102	0.08227	0.01973	a8-b1	xlink	3.47859	1.7393	0.01671	0	0.06491	0.15813	138.068		8
YB_03_73	5921	QFELHKTKWAKERE-IVVGDRLKE-a8-b8	sp|P11709|BIK1_YEAST	decoy_reverse_sp|P40013|BIM1_YEAST	16.71	0.98322	-0.00735		4	3.7	3.7	0.818182	271.243	-98.8012	262.979	4.08834	0.39373	5.63948	2.50718	7.81296	2994.64	2994.63	749.668	0	1	5	6	5	5	0.10224	0.07143	0.14634	5	QFELHKTKWAKERE	IVVGDRLKE	3.436	QFELHKTKWAKERE-IVVGDRLKE	0.26305	0.12923	0.13382	a8-b8	xlink	4.09902	2.04951	0.05039	0	0.11804	0.24246	138.068		8
YB_03_74	2166	TTEPKVPKFSPAED-LVSIDKNKE-a8-b6	sp|P32526|KAR9_YEAST	decoy_reverse_sp|P32526|KAR9_YEAST	16.71	0.94893	-0.02276		3	1.3	-1.3	0.267606	110.773	-37.8707	145.02	4.61146	6.25144	4.36209	3.07798	4.75434	2727.42	2727.42	910.147	4	1	9	5	5	4	0.17752	0.17647	0.17857	4	TTEPKVPKFSPAED	LVSIDKNKE	3.76512	TTEPKVPKFSPAED-LVSIDKNKE	0.10215	0.06867	0.03347	a8-b6	xlink	2.29081	1.1454	0.01803	0	0.21379	0.33688	138.068		8
YB_03_74	3312	SDKYNRFSPMFDVIE-TNPKVFIED-a3-b4	sp|P32526|KAR9_YEAST	decoy_reverse_sp|P32526|KAR9_YEAST	16.71	0.94893	-0.02276		4	2.6	2.6	0.267606	146.598	-13.4095	114.922	3.94511	6.54992	1.53162	5.14432	2.55457	3046.47	3046.46	762.626	5	2	7	4	2	2	0.09656	0.09091	0.10256	3	SDKYNRFSPMFDVIE	TNPKVFIED	2.12346	SDKYNRFSPMFDVIE-TNPKVFIED	0.09688	0.07801	0.01887	a3-b4	xlink	1.95307	0.976533	0.01592	0	0.28031	0.0465	138.068		3
YB_03_74	5866	VSTNAPTKNEGNSVD-REKWAKTKHQELE-a8-b6	decoy_reverse_sp|P32526|KAR9_YEAST	decoy_reverse_sp|P11709|BIK1_YEAST	16.71	0.96095	-0.0173		4	9.2	9.2	0.8	333.398	19.1733	233.685	3.07301	1.9083	3.86563	3.516	3.0021	3351.7	3351.67	838.933	1	2	5	5	4	3	0.0747	0.07143	0.07812	4	VSTNAPTKNEGNSVD	REKWAKTKHQELE	1.47995	VSTNAPTKNEGNSVD-REKWAKTKHQELE	0.18604	0.0996	0.08644	a8-b6	xlink	3.1374	1.5687	0.03383	0	0.18011	0.15253	138.068		8
YB_03_74	5973	VSTNAPTKNEGNSVDIARVNIID-REKEID-a8-b3	decoy_reverse_sp|P32526|KAR9_YEAST	sp|P11709|BIK1_YEAST	16.71	0.96309	-0.01633		4	2.9	-2.9	0.8	396.37	-22.8377	234.761	3.6014	0.61034	0.84883	5.40284	7.54361	3352.7	3352.71	839.183	1	1	3	5	2	4	0.07278	0.02542	0.20833	2	VSTNAPTKNEGNSVDIARVNIID	REKEID	4.30844	VSTNAPTKNEGNSVDIARVNIID-REKEID	0.18708	0.0835	0.10358	a8-b3	xlink	5.99924	2.99962	0.05508	0	0.06781	0.12711	138.068		8
YB_03_75	1858	VASLTKKLEEANE-SLSKEYQNLSKE-a7-b4	sp|P11709|BIK1_YEAST	sp|P11709|BIK1_YEAST	16.71	0.02623	-1.58119		4	6	6	0.398305	263.015	-55.2073	207.86	4.16063	2.0169	4.40303	5.51081	4.71177	2993.56	2993.54	749.398	1	3	5	7	4	4	0.10381	0.08621	0.125	2	VASLTKKLEEANE	SLSKEYQNLSKE	4.92583	VASLTKKLEEANE-SLSKEYQNLSKE	0.22099	0.09866	0.12233	a7-b4	xlink	4.84579	2.4229	0.04042	0	0.13596	0.1413	138.068		7
YB_03_75	3590	DQLNLAFKQKQQARRE-REQLKMHND-a8-b5	decoy_reverse_sp|P11709|BIK1_YEAST	sp|P11709|BIK1_YEAST	16.71	0.97224	-0.01222		5	3.1	3.1	0.398305	202.667	-49.6102	176.746	4.17672	4.76594	2.6536	4.94168	4.34568	3279.7	3279.69	656.948	2	1	5	4	3	3	0.06487	0.05155	0.08163	1	DQLNLAFKQKQQARRE	REQLKMHND	1.72285	DQLNLAFKQKQQARRE-REQLKMHND	0.15865	0.09011	0.06854	a8-b5	xlink	3.94282	1.97141	0.03011	0	0.18365	0.21158	138.068		8
YB_03_75	6190	EVASLTKKLE-LLKKQLE-a7-b3	sp|P11709|BIK1_YEAST	sp|P11709|BIK1_YEAST	16.71	0.02623	-1.58119		3	4.4	-4.4	0.398305	73.6183	-54.6799	115.297	4.47182	8.78567	0.33874	8.24579	0.51707	2125.25	2125.26	709.425	3	2	3	2	0	0	0.09449	0.09375	0.09524	5	EVASLTKKLE	LLKKQLE	3.29082	EVASLTKKLE-LLKKQLE	0.07677	0.03467	0.0421	a7-b3	xlink	2.89231	1.44616	0.01465	0	0.29851	0.00757	138.068		7
YB_03_76	292	DLDKLGRKKSIE-IDHLKQQLELE-a4-b5	decoy_reverse_sp|P32526|KAR9_YEAST	sp|P11709|BIK1_YEAST	16.71	0.96309	-0.01633		3	1.1	-1.1	0.971831	103.807	35.5269	97.1462	4.23132	4.33177	0.57101	11.3992	0.62327	2903.59	2903.6	968.872	2	5	2	5	0	0	0.07734	0.04545	0.13158	3	DLDKLGRKKSIE	IDHLKQQLELE	1.58689	DLDKLGRKKSIE-IDHLKQQLELE	0.10088	0.04189	0.05898	a4-b5	xlink	3.03868	1.51934	0.01851	0	0.29578	-0.01706	138.068		4
YB_03_76	8036	NRPFDSTISSKNE-VASLTKKLEE-a11-b6	decoy_reverse_sp|P32526|KAR9_YEAST	sp|P11709|BIK1_YEAST	16.71	0.96309	-0.01633		3	2.1	-2.1	0.971831	66.5306	-13.769	56.1498	3.70042	5.31804	1.29425	6.54003	1.64935	2748.41	2748.42	917.145	3	2	4	3	1	1	0.08856	0.07843	0.1	3	NRPFDSTISSKNE	VASLTKKLEE	1.19379	NRPFDSTISSKNE-VASLTKKLEE	0.05493	0.03294	0.02199	a11-b6	xlink	1.85021	0.925105	0.0099	0	0.37883	0.00812	138.068		11
YB_03_77	2913	NRPFDSTISSKNE-EANEKIKQLE-a11-b7	decoy_reverse_sp|P32526|KAR9_YEAST	sp|P11709|BIK1_YEAST	16.71	0.96309	-0.01633		3	7.4	7.4	0.625	130.3	74.9408	123.039	3.50947	4.42591	0.98398	7.32138	1.3066	2832.43	2832.41	945.153	3	3	4	4	1	1	0.0975	0.07843	0.12121	5	NRPFDSTISSKNE	EANEKIKQLE	1.44379	NRPFDSTISSKNE-EANEKIKQLE	0.10391	0.03345	0.07046	a11-b7	xlink	2.24782	1.12391	0.02011	0	0.33262	0.04172	138.068		11
YB_03_77	3041	DLDKLGRKKSIE-NTALQKLFSEVD-a8-b6	decoy_reverse_sp|P32526|KAR9_YEAST	decoy_reverse_sp|P32526|KAR9_YEAST	16.71	0.05193	-1.28462		3	8.9	8.9	0.341176	115.792	51.2369	115.791	3.42146	5.38502	0.19061	7.91961	0.19061	2902.59	2902.57	968.538	3	4	3	4	0	0	0.08348	0.07143	0.09756	1	DLDKLGRKKSIE	NTALQKLFSEVD	1.90972	DLDKLGRKKSIE-NTALQKLFSEVD	0.10673	0.06002	0.04671	a8-b6	xlink	1.8957	0.947851	0.01941	0	0.36159	-0.02672	138.068		8
YB_03_77	5417	VEDTGFSYLKKFVRLNNGGTGFLE-VELLKKQLE-a11-b5	decoy_reverse_sp|P40013|BIM1_YEAST	sp|P11709|BIK1_YEAST	16.71	0.98322	-0.00735		3	9.3	-9.3	0.625	249.828	-18.1734	87.7114	4.23721	7.22042	1.25139	6.70606	1.77099	3927.07	3927.1	1310.03	6	2	8	3	2	1	0.09167	0.07843	0.10714	2	VEDTGFSYLKKFVRLNNGGTGFLE	VELLKKQLE	1.35995	VEDTGFSYLKKFVRLNNGGTGFLE-VELLKKQLE	0.17846	0.11146	0.067	a11-b5	xlink	2.65322	1.32661	0.03627	0	0.14658	0.10771	138.068		11
YB_03_81A	612	KVSATTNTPRPK-VELIDKR-a1-b6	decoy_reverse_sp|P40013|BIM1_YEAST	sp|P32526|KAR9_YEAST	16.71	0.97615	-0.01048		3	5	-5	0.714286	137.819	-48.909	68.7684	3.45259	3.63216	2.45846	6.44737	1.27236	2308.3	2308.31	770.441	3	2	6	3	3	1	0.12544	0.11538	0.13636	2	KVSATTNTPRPK	VELIDKR	3.93991	KVSATTNTPRPK-VELIDKR	0.09182	0.06308	0.02874	a1-b6	xlink	1.88951	0.944757	0.01617	0	0.3216	0.14558	138.068		1
YB_03_72	3036	LQQLKKNLHVTGLSPD-LLKKQLE-a5-b3	decoy_reverse_sp|P11709|BIK1_YEAST	sp|P11709|BIK1_YEAST	16.7	0.97224	-0.01222		4	5	-5	0.444444	25.7495	-81.2739	172.563	5.02567	5.51653	0.74237	10.5316	3.31223	2798.61	2798.63	700.661	2	2	2	3	0	1	0.0515	0.02564	0.10345	1	LQQLKKNLHVTGLSPD	LLKKQLE	1.72592	LQQLKKNLHVTGLSPD-LLKKQLE	0.06084	0.02312	0.03773	a5-b3	xlink	2.03792	1.01896	0.01429	0	0.28694	0.01178	138.068		5
YB_03_72	3037	LQQLKKNLHVTGLSPD-LLKKQLE-a6-b3	decoy_reverse_sp|P11709|BIK1_YEAST	sp|P11709|BIK1_YEAST	16.7	0.97224	-0.01222		4	5	-5	0.444444	25.7495	-81.2739	172.563	5.02567	5.51653	0.74237	10.5316	3.31223	2798.61	2798.63	700.661	2	2	2	3	0	1	0.0515	0.02564	0.10345	2	LQQLKKNLHVTGLSPD	LLKKQLE	1.72592	LQQLKKNLHVTGLSPD-LLKKQLE	0.06084	0.02312	0.03773	a6-b3	xlink	2.03792	1.01896	0.01429	0	0.28694	0.01178	138.068		6
YB_03_72	3697	RKSKTVSKTFNIIYRALE-LTKSQE-a8-b3	sp|P32526|KAR9_YEAST	sp|P40013|BIM1_YEAST	16.7	0.9751	-0.01095		5	8.9	-8.9	0.659091	305.83	-73.7463	269.337	3.80833	3.39473	1.41511	6.70682	3.71665	2995.64	2995.67	600.137	2	1	4	3	2	2	0.05905	0.03604	0.09677	1	RKSKTVSKTFNIIYRALE	LTKSQE	3.78086	RKSKTVSKTFNIIYRALE-LTKSQE	0.16268	0.06743	0.09525	a8-b3	xlink	4.04713	2.02357	0.04281	0	0.14222	0.04166	138.068		8
YB_03_72	4636	QFELHKTKWAKE-LINEGVYKFND-a11-b8	sp|P11709|BIK1_YEAST	sp|P40013|BIM1_YEAST	16.7	0.982	-0.00789		5	8.3	8.3	0.659091	311.018	-105.281	275.174	4.606	2.5844	5.0915	3.4904	7.25769	2992.56	2992.53	599.519	1	1	5	6	4	5	0.08032	0.06667	0.09677	4	QFELHKTKWAKE	LINEGVYKFND	3.76923	QFELHKTKWAKE-LINEGVYKFND	0.31196	0.1482	0.16376	a11-b8	xlink	5.65126	2.82563	0.05695	0	0.04328	0.14562	138.068		11
YB_03_72	6218	YQNLSKELFLTKPQD-LEKKEPLQDSAVSE-a12-b4	sp|P11709|BIK1_YEAST	decoy_reverse_sp|P11709|BIK1_YEAST	16.7	0.97224	-0.01222		4	4.3	-4.3	0.444444	296.304	-13.8779	69.4266	4.02175	3.03715	3.86563	3.54472	5.63948	3532.8	3532.82	884.209	2	2	6	7	4	5	0.09015	0.07895	0.10294	3	YQNLSKELFLTKPQD	LEKKEPLQDSAVSE	2.06973	YQNLSKELFLTKPQD-LEKKEPLQDSAVSE	0.12899	0.06786	0.06113	a12-b4	xlink	3.2742	1.6371	0.02344	0	0.12655	0.17616	138.068		12
YB_03_72	6648	IGRLFSSQCIKFYTANTYNEE-KWAKTKHQE-a11-b1	decoy_reverse_sp|P40013|BIM1_YEAST	decoy_reverse_sp|P11709|BIK1_YEAST	16.7	0.98225	-0.00778		5	2.5	-2.5	0.659091	449.56	-58.5551	216.6	3.04828	2.73567	2.99799	2.08179	4.37767	3832.88	3832.89	767.584	3	1	7	4	4	3	0.06147	0.05385	0.07018	1	IGRLFSSQCIKFYTANTYNEE	KWAKTKHQE	1.63139	IGRLFSSQCIKFYTANTYNEE-KWAKTKHQE	0.2848	0.14398	0.14082	a11-b1	xlink	4.25457	2.12729	0.06137	0	0.07756	0.06455	138.068		11
YB_03_73	1356	GRLDKTPTY-TNPKVFIE-a5-b4	sp|P32526|KAR9_YEAST	decoy_reverse_sp|P32526|KAR9_YEAST	16.7	0.94893	-0.02276		3	7.6	-7.6	0.328	69.248	3.48459	94.7019	4.20566	5.51592	1.98118	8.97248	0.35307	2134.11	2134.13	712.379	2	3	4	3	2	0	0.13093	0.14286	0.12	1	GRLDKTPTY	TNPKVFIE	3.18769	GRLDKTPTY-TNPKVFIE	0.07721	0.03063	0.04658	a5-b4	xlink	2.33395	1.16697	0.01426	0	0.32286	0.04097	138.068		5
YB_03_73	1694	VASLTKKLEE-IYALEKIAE-a6-b6	sp|P11709|BIK1_YEAST	decoy_reverse_sp|P40013|BIM1_YEAST	16.7	0.98322	-0.00735		3	5.1	5.1	0.818182	75.4522	-71.2698	104.018	3.79649	11.4955	0.26654	3.11326	0.31062	2303.3	2303.29	768.774	5	1	5	1	0	0	0.07715	0.16667	0.03571	1	VASLTKKLEE	IYALEKIAE	3.55864	VASLTKKLEE-IYALEKIAE	0.07031	0.05452	0.01579	a6-b6	xlink	2.54395	1.27197	0.01245	0	0.36121	0.00208	138.068		6
YB_03_73	2192	GLNGLIMGKGD-IELKERTIE-a9-b4	decoy_reverse_sp|P11709|BIK1_YEAST	decoy_reverse_sp|P11709|BIK1_YEAST	16.7	0.02937	-1.53211		4	6.2	-6.2	0.328	154.937	-17.9587	46.0269	4.18183	2.91101	3.48984	8.98626	1.34022	2341.24	2341.26	586.318	1	3	4	4	3	1	0.09245	0.08333	0.10256	1	GLNGLIMGKGD	IELKERTIE	2.06101	GLNGLIMGKGD-IELKERTIE	0.07144	0.02828	0.04317	a9-b4	xlink	2.69247	1.34624	0.01339	0	0.24561	0.10505	138.068		9
YB_03_73	4071	NRPFDSTISSKNE-TITVLGEKEE-a11-b8	decoy_reverse_sp|P32526|KAR9_YEAST	decoy_reverse_sp|P40013|BIM1_YEAST	16.7	0.9764	-0.01037		5	8.7	-8.7	0.818182	63.7872	-107.655	161.982	4.14768	4.08302	3.32879	6.57556	2.60334	2749.34	2749.37	550.876	3	3	6	5	3	2	0.08235	0.07595	0.08929	1	NRPFDSTISSKNE	TITVLGEKEE	2.63757	NRPFDSTISSKNE-TITVLGEKEE	0.04816	0.02453	0.02363	a11-b8	xlink	1.55848	0.779239	0.00889	0	0.33657	0.03539	138.068		11
YB_03_73	5247	LQQLKKNLHVTGLSPDENE-ISKDHMD-a6-b3	decoy_reverse_sp|P11709|BIK1_YEAST	sp|P32526|KAR9_YEAST	16.7	0.96159	-0.01701		4	6.8	-6.8	0.818182	208.406	5.35063	136.347	4.18013	5.1321	1.98447	6.4751	3.12884	3144.55	3144.58	787.146	5	2	8	4	3	2	0.10433	0.08163	0.13333	3	LQQLKKNLHVTGLSPDENE	ISKDHMD	2.63865	LQQLKKNLHVTGLSPDENE-ISKDHMD	0.10178	0.05702	0.04476	a6-b3	xlink	3.63081	1.8154	0.02221	0	0.18601	0.18572	138.068		6
YB_03_73	8026	KDKWNHYRSLPSRIPIYKD-KLGRKKSIE-a3-b1	sp|P32526|KAR9_YEAST	decoy_reverse_sp|P32526|KAR9_YEAST	16.7	0.94893	-0.02276		4	5.6	-5.6	0.328	298.514	-64.6998	189.509	3.52235	4.74391	1.14026	5.62799	2.57726	3610.99	3611.01	903.755	3	2	5	4	2	2	0.06561	0.0495	0.08696	3	KDKWNHYRSLPSRIPIYKD	KLGRKKSIE	1.58083	KDKWNHYRSLPSRIPIYKD-KLGRKKSIE	0.23403	0.14097	0.09306	a3-b1	xlink	3.70717	1.85358	0.04521	0	0.16242	0.13841	138.068		3
YB_03_74	1500	EIEQYKGTVSTLE-STISSKNE-a6-b6	sp|P40013|BIM1_YEAST	decoy_reverse_sp|P32526|KAR9_YEAST	16.7	0.97468	-0.01114		3	8	-8	0.8	176.648	-10.0449	136.151	3.39497	4.76945	0.58392	7.12888	1.09762	2498.21	2498.23	833.744	3	2	4	3	1	1	0.10536	0.08511	0.13043	2	EIEQYKGTVSTLE	STISSKNE	2.05945	EIEQYKGTVSTLE-STISSKNE	0.10521	0.08701	0.0182	a6-b6	xlink	2.31017	1.15509	0.01712	0	0.3109	-0.00352	138.068		6
YB_03_74	2656	SNKRSDLSMIE-REFYFNKLRD-a3-b7	decoy_reverse_sp|P11709|BIK1_YEAST	sp|P40013|BIM1_YEAST	16.7	0.98096	-0.00835		3	9.9	-9.9	0.8	159.667	-73.6824	103.74	4.85106	6.76442	1.16723	10.1853	1.28732	2803.37	2803.4	935.464	2	3	3	4	1	1	0.09129	0.075	0.11111	1	SNKRSDLSMIE	REFYFNKLRD	1.36983	SNKRSDLSMIE-REFYFNKLRD	0.1277	0.07822	0.04948	a3-b7	xlink	4.08214	2.04107	0.02302	0	0.17895	0.05912	138.068		3
YB_03_74	4634	NVASVIPDLVNKKRLGKD-ELNDKNLGE-a12-b5	sp|P32526|KAR9_YEAST	sp|P40013|BIM1_YEAST	16.7	0.9751	-0.01095		4	9.2	9.2	0.8	416.041	-53.3434	246.001	3.21531	0.92261	1.17911	3.09552	7.66398	3133.73	3133.7	784.44	1	1	3	6	2	5	0.07337	0.03409	0.15789	4	NVASVIPDLVNKKRLGKD	ELNDKNLGE	3.00926	NVASVIPDLVNKKRLGKD-ELNDKNLGE	0.36412	0.1604	0.20373	a12-b5	xlink	4.48407	2.24204	0.07743	0	0.06913	0.15999	138.068		12
YB_03_74	6072	IERLQSKLLTTKYTKD-KELVSIDKNKE-a7-b1	sp|P32526|KAR9_YEAST	decoy_reverse_sp|P32526|KAR9_YEAST	16.7	0.94893	-0.02276		4	3.1	3.1	0.267606	378.892	-58.9847	203.72	3.59905	2.28457	2.29599	4.95795	4.85769	3375.9	3375.89	844.982	1	2	4	6	3	4	0.07147	0.04938	0.10345	5	IERLQSKLLTTKYTKD	KELVSIDKNKE	1.83691	IERLQSKLLTTKYTKD-KELVSIDKNKE	0.30344	0.13951	0.16393	a7-b1	xlink	4.11419	2.0571	0.05798	0	0.08272	0.11129	138.068		7
YB_03_75	622	REKWAKTKHQE-GVYKFND-a8-b4	decoy_reverse_sp|P11709|BIK1_YEAST	sp|P40013|BIM1_YEAST	16.7	0.98096	-0.00835		4	3.4	-3.4	1.20879	250.396	-92.2661	278.566	4.94924	4.02274	6.81068	5.8347	3.12884	2419.22	2419.23	605.813	2	1	7	3	5	2	0.12001	0.12963	0.11111	2	REKWAKTKHQE	GVYKFND	3.59673	REKWAKTKHQE-GVYKFND	0.08365	0.05155	0.0321	a8-b4	xlink	3.72251	1.86125	0.01517	0	0.09324	0.10183	138.068		8
YB_03_75	1641	NVASVIPDLVNKKRLGKDD-EIKENE-a13-b3	sp|P32526|KAR9_YEAST	sp|P11709|BIK1_YEAST	16.7	0.9637	-0.01606		5	9.7	9.7	1.20879	479.887	5.30492	245.371	2.93793	0.81311	0.16786	5.18073	5.59002	2978.62	2978.59	596.732	1	1	1	4	0	3	0.03364	0.00877	0.12903	3	NVASVIPDLVNKKRLGKDD	EIKENE	3.54147	NVASVIPDLVNKKRLGKDD-EIKENE	0.21725	0.00283	0.21442	a13-b3	xlink	3.57643	1.78821	0.08156	0	0.05035	0.0583	138.068		13
YB_03_75	2091	LLKKQLEQLRNIED-HLKQQLELE-a3-b3	sp|P11709|BIK1_YEAST	sp|P11709|BIK1_YEAST	16.7	0.02623	-1.58119		5	7.4	-7.4	0.398305	204.322	-48.8144	130.985	3.54046	4.18021	0.95237	7.52725	1.50199	3013.66	3013.68	603.74	3	3	4	4	1	1	0.0604	0.04651	0.07843	5	LLKKQLEQLRNIED	HLKQQLELE	1.99987	LLKKQLEQLRNIED-HLKQQLELE	0.08708	0.02525	0.06183	a3-b3	xlink	2.4317	1.21585	0.01813	0	0.26792	0.04101	138.068		3
YB_03_75	2327	AGTPAKIKEANELE-TSSKLETFLKQNE-a6-b10	decoy_reverse_sp|P11709|BIK1_YEAST	decoy_reverse_sp|P11709|BIK1_YEAST	16.7	0.02937	-1.53211		5	3.4	-3.4	0.398305	279.558	-95.4095	202.814	4.13699	3.82041	3.08439	6.34454	3.29864	3131.61	3131.62	627.33	1	2	4	5	3	3	0.05847	0.05128	0.06667	5	AGTPAKIKEANELE	TSSKLETFLKQNE	1.24985	AGTPAKIKEANELE-TSSKLETFLKQNE	0.21906	0.10309	0.11597	a6-b10	xlink	4.39457	2.19729	0.03997	0	0.13568	0.04419	138.068		6
YB_03_75	2374	NVASVIPDLVNKKRLGKD-ELNDKNLGE-a17-b5	sp|P32526|KAR9_YEAST	sp|P40013|BIM1_YEAST	16.7	0.9751	-0.01095		4	6.3	6.3	1.20879	440.683	-37.1615	231.043	3.11334	1.51079	2.06936	3.09552	5.77771	3133.72	3133.7	784.437	2	1	5	5	3	4	0.08366	0.05319	0.13158	5	NVASVIPDLVNKKRLGKD	ELNDKNLGE	2.23765	NVASVIPDLVNKKRLGKD-ELNDKNLGE	0.43969	0.20261	0.23709	a17-b5	xlink	4.63537	2.31768	0.09229	0	0.04762	0.17161	138.068		17
YB_03_75	3829	LLTWLNGLLNLNYKKIE-HLKQQLELE-a15-b3	sp|P40013|BIM1_YEAST	sp|P11709|BIK1_YEAST	16.7	0.982	-0.00789		4	7	7	1.20879	409.944	-54.9271	232.601	3.44893	0.23286	3.34254	2.50718	7.71314	3318.88	3318.86	830.728	0	1	4	6	4	5	0.0811	0.04494	0.14634	2	LLTWLNGLLNLNYKKIE	HLKQQLELE	2.59302	LLTWLNGLLNLNYKKIE-HLKQQLELE	0.50888	0.25243	0.25645	a15-b3	xlink	6.57948	3.28974	0.10245	0	0.03266	0.20488	138.068		15
YB_03_75	4265	LLKKQLEQLRNIED-KLGRKKSIEILDE-a4-b6	sp|P11709|BIK1_YEAST	decoy_reverse_sp|P32526|KAR9_YEAST	16.7	0.96309	-0.01633		4	3.4	3.4	1.20879	462.48	-46.199	218.234	2.59887	1.25737	1.64051	1.59886	5.89873	3404.97	3404.96	852.251	1	1	3	6	2	5	0.0654	0.04348	0.09836	1	LLKKQLEQLRNIED	KLGRKKSIEILDE	1.71401	LLKKQLEQLRNIED-KLGRKKSIEILDE	0.54214	0.25318	0.28896	a4-b6	xlink	5.82995	2.91497	0.09895	0	0.0727	0.17179	138.068		4
YB_03_75	4889	AASLAGLRIIFNTYKTSVKSKRQE-KIKQLE-a21-b3	decoy_reverse_sp|P32526|KAR9_YEAST	sp|P11709|BIK1_YEAST	16.7	0.96309	-0.01633		3	8.8	8.8	1.20879	119.519	11.1436	47.252	4.09423	1.12903	0.51476	10.6337	4.09944	3576.07	3576.04	1193.03	1	2	2	4	1	2	0.0693	0.02041	0.23529	5	AASLAGLRIIFNTYKTSVKSKRQE	KIKQLE	4.25347	AASLAGLRIIFNTYKTSVKSKRQE-KIKQLE	0.08463	0.02847	0.05616	a21-b3	xlink	2.46294	1.23147	0.02876	0	0.27746	0.08049	138.068		21
YB_03_75	6151	SNKRSDLSMIE-TSSKLE-a3-b4	decoy_reverse_sp|P11709|BIK1_YEAST	decoy_reverse_sp|P11709|BIK1_YEAST	16.7	0.02937	-1.53211		3	3.2	3.2	0.398305	261.828	34.3012	70.8388	4.611	4.38932	2.64273	6.93274	4.4792	2080.04	2080.04	694.355	2	1	5	4	3	3	0.17678	0.125	0.25	1	SNKRSDLSMIE	TSSKLE	5.61295	SNKRSDLSMIE-TSSKLE	0.12095	0.06235	0.05861	a3-b4	xlink	4.57949	2.28975	0.02386	0	0.10801	0.11488	138.068		3
YB_03_76	6846	AGTPAKIKEANE-VASLTKKLEE-a8-b7	decoy_reverse_sp|P11709|BIK1_YEAST	sp|P11709|BIK1_YEAST	16.7	0.97224	-0.01222		3	9.5	9.5	0.378947	119.906	34.0933	80.9528	2.92484	2.35354	0.66935	7.81957	0.85688	2482.38	2482.35	828.467	1	3	2	4	1	1	0.08241	0.05263	0.12903	5	AGTPAKIKEANE	VASLTKKLEE	2.84722	AGTPAKIKEANE-VASLTKKLEE	0.10066	0.0293	0.07136	a8-b7	xlink	2.59731	1.29866	0.01916	0	0.39799	0.02383	138.068		8
YB_03_77	165	REQLKMHNDSLSKE-K5-156	sp|P11709|BIK1_YEAST		16.7	1	0		4	2.3	-2.3	0	117.138	-28.4087	43.2165	3.77241	5.86565	1.67917	0	0	1869.92	1869.93	468.488	0	0	6	-	0	0	0.08824	0.08824	0	2	REQLKMHNDSLSKE		3.06122	REQLKMHNDSLSKE	0.13746	0.13746	0	a5	monolink	0.992887	0.992887	0.04909	0	0.30236	0.03416	156.079		5	0>
YB_03_77	1502	SLSKEYQNLSKE-LNDKNLGE-a4-b4	sp|P11709|BIK1_YEAST	sp|P40013|BIM1_YEAST	16.7	0.982	-0.00789		3	6.6	-6.6	0.625	185.296	-52.319	127.32	3.11593	5.18659	1.41636	3.66112	2.19964	2464.22	2464.23	822.414	3	1	5	3	2	2	0.12056	0.11628	0.125	3	SLSKEYQNLSKE	LNDKNLGE	1.47569	SLSKEYQNLSKE-LNDKNLGE	0.0646	0.03451	0.03009	a4-b4	xlink	3.29796	1.64898	0.01207	0	0.31465	0.1461	138.068		4
YB_03_77	3998	NKVQITETPLMAKNKSVLD-HLKQQLE-a15-b3	sp|P32526|KAR9_YEAST	sp|P11709|BIK1_YEAST	16.7	0.9637	-0.01606		5	1.6	-1.6	0.625	273.719	5.20422	241.02	4.1124	2.46794	2.22324	8.41503	3.34337	3160.71	3160.72	633.15	2	2	5	4	3	2	0.06797	0.04274	0.10811	3	NKVQITETPLMAKNKSVLD	HLKQQLE	2.38708	NKVQITETPLMAKNKSVLD-HLKQQLE	0.1388	0.07321	0.06559	a15-b3	xlink	3.15169	1.57585	0.03126	0	0.14855	0.03936	138.068		15
YB_03_77	5051	FLQWLKKHWIRHKD-VASLTKKLEEANE-a6-b6	sp|P40013|BIM1_YEAST	sp|P11709|BIK1_YEAST	16.7	0.982	-0.00789		3	0.9	0.9	0.625	81.047	6.58388	104.49	4.15099	5.69751	1.75756	7.28253	1.86634	3502.91	3502.91	1168.65	3	3	4	4	1	1	0.08206	0.07407	0.09091	3	FLQWLKKHWIRHKD	VASLTKKLEEANE	1.65288	FLQWLKKHWIRHKD-VASLTKKLEEANE	0.13399	0.09206	0.04193	a6-b6	xlink	1.99712	0.998558	0.02406	0	0.31189	0.04394	138.068		6
YB_03_81A	630	KSAITKNSSASK-LLTTKYTK-a6-b5	decoy_reverse_sp|P32526|KAR9_YEAST	sp|P32526|KAR9_YEAST	16.7	0.93622	-0.02862		4	9.7	-9.7	0.185185	62.0827	-60.7224	135.34	3.66966	6.24517	0.98906	5.9514	1.49301	2325.29	2325.32	582.331	3	2	4	3	1	1	0.08239	0.07692	0.08824	1	KSAITKNSSASK	LLTTKYTK	1.86632	KSAITKNSSASK-LLTTKYTK	0.05526	0.01741	0.03785	a6-b5	xlink	1.73338	0.866688	0.01124	0	0.37977	0.04708	138.068		6
YB_03_81A	2959	HTPSFTLEQLVKLLGTHTETTEPK-EMILYKK-a12-b6	sp|P32526|KAR9_YEAST	decoy_reverse_sp|P32526|KAR9_YEAST	16.7	0.93622	-0.02862		4	6.8	-6.8	0.185185	312.405	-41.4714	97.6305	2.94907	6.05448	1.43935	3.71256	0.5899	3767.98	3768.01	943.003	6	1	9	1	3	0	0.048	0.07143	0.03226	3	HTPSFTLEQLVKLLGTHTETTEPK	EMILYKK	1.11784	HTPSFTLEQLVKLLGTHTETTEPK-EMILYKK	0.09315	0.08839	0.00475	a12-b6	xlink	1.6197	0.809851	0.01229	0	0.23508	0.03988	138.068		12
YB_03_72	745	EANEKIKQLE-TINAKVVKD-a7-b5	sp|P11709|BIK1_YEAST	decoy_reverse_sp|P32526|KAR9_YEAST	16.69	0.96309	-0.01633		3	9.7	-9.7	0.659091	233.034	-25.3354	95.2457	3.94553	2.49047	2.96999	5.48873	4.83294	2325.26	2325.28	776.093	1	2	4	6	3	4	0.16116	0.12121	0.21429	2	EANEKIKQLE	TINAKVVKD	3.04321	EANEKIKQLE-TINAKVVKD	0.16977	0.06311	0.10666	a7-b5	xlink	3.93009	1.96504	0.03137	0	0.15708	0.38941	138.068		7
YB_03_72	2655	NKKNLFLKRESTDE-AGVASKTNE-a8-b6	decoy_reverse_sp|P32526|KAR9_YEAST	sp|P32526|KAR9_YEAST	16.69	0.94893	-0.02276		3	1.3	-1.3	0.445783	82.0894	2.93619	69.9739	4.22097	9.92073	0.47029	5.75851	0.73436	2734.41	2734.41	912.478	4	1	4	1	0	0	0.05547	0.07692	0.04	5	NKKNLFLKRESTDE	AGVASKTNE	1.07395	NKKNLFLKRESTDE-AGVASKTNE	0.06667	0.05575	0.01092	a8-b6	xlink	2.35113	1.17556	0.01086	0	0.31282	0.03404	138.068		8
YB_03_72	3275	LKKWLGLNYNNLLE-IDKELRFE-a3-b3	decoy_reverse_sp|P40013|BIM1_YEAST	decoy_reverse_sp|P32526|KAR9_YEAST	16.69	0.9764	-0.01037		3	0.1	0.1	0.659091	142.624	-118.533	147.381	3.69156	9.12664	0.1422	5.14432	0.35307	2903.58	2903.58	968.868	6	2	6	2	0	0	0.08909	0.10714	0.07407	4	LKKWLGLNYNNLLE	IDKELRFE	2.68654	LKKWLGLNYNNLLE-IDKELRFE	0.13164	0.09938	0.03226	a3-b3	xlink	1.97812	0.989058	0.02226	0	0.31087	-0.02291	138.068		3
YB_03_72	4201	NKKNLFLKRESTDE-LTKSQETIGSLNE-a8-b3	decoy_reverse_sp|P32526|KAR9_YEAST	sp|P40013|BIM1_YEAST	16.69	0.97468	-0.01114		4	7.7	-7.7	0.659091	212.908	-78.1158	214.485	3.54889	4.12596	4.12225	4.12596	1.82138	3277.68	3277.7	820.428	2	2	6	4	4	2	0.07481	0.08955	0.0625	1	NKKNLFLKRESTDE	LTKSQETIGSLNE	1.61212	NKKNLFLKRESTDE-LTKSQETIGSLNE	0.14088	0.07417	0.06671	a8-b3	xlink	3.39422	1.69711	0.0256	0	0.24452	0.1285	138.068		8
YB_03_73	2546	LFLTKPQDSSSEE-KELVSID-a5-b1	sp|P11709|BIK1_YEAST	decoy_reverse_sp|P32526|KAR9_YEAST	16.69	0.96309	-0.01633		4	7.1	-7.1	0.818182	149.195	6.87167	208.454	4.65682	3.22831	3.0021	10.7259	1.671	2420.2	2420.22	606.059	2	4	5	5	3	1	0.11144	0.08197	0.15152	1	LFLTKPQDSSSEE	KELVSID	13.4947	LFLTKPQDSSSEE-KELVSID	0.05583	0.03344	0.02239	a5-b1	xlink	2.69799	1.349	0.01049	0	0.21649	0.03058	138.068		5
YB_03_73	3992	KWAKTKHQELE-EANEKIKQLE-a4-b7	decoy_reverse_sp|P11709|BIK1_YEAST	sp|P11709|BIK1_YEAST	16.69	0.97224	-0.01222		3	8.7	-8.7	0.328	143.848	48.1284	182.421	3.63628	2.87715	1.32711	8.88786	1.45299	2735.43	2735.45	912.816	1	3	2	4	1	1	0.07884	0.05128	0.12121	4	KWAKTKHQELE	EANEKIKQLE	1.41322	KWAKTKHQELE-EANEKIKQLE	0.12298	0.05212	0.07087	a4-b7	xlink	4.37623	2.18811	0.02257	0	0.30436	0.06542	138.068		4
YB_03_73	6454	RKSKTVSKTFNIIYRALE-AGVASKTNE-a8-b6	sp|P32526|KAR9_YEAST	sp|P32526|KAR9_YEAST	16.69	0.05022	-1.2991		4	8.3	-8.3	0.328	273.281	22.4667	234.833	3.54646	2.33142	3.14343	4.67536	4.03564	3166.71	3166.74	792.685	2	1	6	4	4	3	0.08633	0.06522	0.11429	1	RKSKTVSKTFNIIYRALE	AGVASKTNE	2.46914	RKSKTVSKTFNIIYRALE-AGVASKTNE	0.23305	0.11976	0.11329	a8-b6	xlink	4.1829	2.09145	0.04723	0	0.1863	0.08234	138.068		8
YB_03_73	6628	ILVHTTQDLINEGVYKFND-LLKKQLE-a16-b3	sp|P40013|BIM1_YEAST	sp|P11709|BIK1_YEAST	16.69	0.982	-0.00789		3	3.4	3.4	0.818182	173.612	-17.2133	47.323	4.3387	4.72332	1.33877	5.41352	5.87919	3226.76	3226.75	1076.59	3	1	6	5	3	4	0.13533	0.07692	0.2381	1	ILVHTTQDLINEGVYKFND	LLKKQLE	4.12545	ILVHTTQDLINEGVYKFND-LLKKQLE	0.35568	0.18554	0.17014	a16-b3	xlink	2.09021	1.04511	0.08053	0	0.15166	0.29973	138.068		16
YB_03_73	6933	QYKGTVSTLEIERE-RLKEYFFNRSE-a3-b3	sp|P40013|BIM1_YEAST	decoy_reverse_sp|P40013|BIM1_YEAST	16.69	0.98849	-0.00503		4	0	0	0.328	381.077	-35.2056	255.657	3.60178	3.53735	4.08449	1.7721	5.01319	3277.66	3277.66	820.423	3	1	7	5	4	4	0.09577	0.09722	0.09434	2	QYKGTVSTLEIERE	RLKEYFFNRSE	3.00746	QYKGTVSTLEIERE-RLKEYFFNRSE	0.20133	0.11366	0.08766	a3-b3	xlink	3.26784	1.63392	0.03656	0	0.09219	0.11633	138.068		3
YB_03_74	1681	SNKRSDLSMIE-LVNKKRLGKD-a3-b5	decoy_reverse_sp|P11709|BIK1_YEAST	sp|P32526|KAR9_YEAST	16.69	0.96159	-0.01701		3	10	-10	0.8	196.104	-43.1216	122.643	3.43623	3.74234	4.04159	5.10412	0.85688	2586.39	2586.42	863.138	2	2	6	3	4	1	0.11859	0.15	0.09375	2	SNKRSDLSMIE	LVNKKRLGKD	4.46901	SNKRSDLSMIE-LVNKKRLGKD	0.17241	0.08963	0.08278	a3-b5	xlink	2.13518	1.06759	0.03136	0	0.26075	0.17349	138.068		3
YB_03_74	2535	SDKYNRFSPMFD-LHKTKWAKE-a3-b8	sp|P32526|KAR9_YEAST	sp|P11709|BIK1_YEAST	16.69	0.9637	-0.01606		3	1.4	1.4	0.8	234.288	20.4641	85.5974	4.03841	6.16505	1.43462	5.27458	3.27939	2783.38	2783.37	928.8	3	2	5	5	2	3	0.12833	0.1087	0.15152	1	SDKYNRFSPMFD	LHKTKWAKE	4.26312	SDKYNRFSPMFD-LHKTKWAKE	0.56645	0.27695	0.28949	a3-b8	xlink	1.60384	0.801921	0.10547	0	0.13384	0.12082	138.068		3
YB_03_75	3595	TLHKIINSNISYCLEIQE-STRYNKSD-a4-b6	sp|P32526|KAR9_YEAST	decoy_reverse_sp|P32526|KAR9_YEAST	16.69	0.94893	-0.02276		5	8.9	-8.9	0.398305	357.318	7.98508	217.286	2.81562	2.60546	1.37942	4.25595	3.02167	3281.59	3281.62	657.327	2	1	4	3	2	2	0.04992	0.03571	0.06977	1	TLHKIINSNISYCLEIQE	STRYNKSD	1.48052	TLHKIINSNISYCLEIQE-STRYNKSD	0.18759	0.11777	0.06982	a4-b6	xlink	4.85375	2.42688	0.03609	0	0.19411	0.04273	138.068		4
YB_03_75	9406	IAQMPVTTLKHENRPFD-LLKKQLE-a10-b4	decoy_reverse_sp|P32526|KAR9_YEAST	sp|P11709|BIK1_YEAST	16.69	0.96309	-0.01633		4	6.4	6.4	1.20879	342.954	15.8288	232.948	3.77099	1.13748	2.2676	4.78003	6.89888	3004.66	3004.64	752.173	1	1	4	5	3	4	0.09221	0.04762	0.17857	2	IAQMPVTTLKHENRPFD	LLKKQLE	5.95827	IAQMPVTTLKHENRPFD-LLKKQLE	0.4591	0.22579	0.2333	a10-b4	xlink	4.54621	2.2731	0.1017	0	0.06649	0.14271	138.068		10
YB_03_76	2768	KTVYVDKLIRCKFQD-KLGRKKSIEILD-a1-b5	sp|P40013|BIM1_YEAST	decoy_reverse_sp|P32526|KAR9_YEAST	16.69	0.97468	-0.01114		4	3.3	-3.3	0.971831	163.468	-44.6083	180.79	4.2528	1.37922	1.55048	9.36972	4.71177	3448.94	3448.95	863.242	1	4	3	8	2	4	0.07186	0.03614	0.14286	5	KTVYVDKLIRCKFQD	KLGRKKSIEILD	3.11111	KTVYVDKLIRCKFQD-KLGRKKSIEILD	0.15235	0.06056	0.0918	a1-b5	xlink	3.13718	1.56859	0.02869	0	0.22295	0.09761	138.068		1
YB_03_76	3101	VELLKKQLEQLRNIE-NKKNLFLKRESTD-a5-b8	sp|P11709|BIK1_YEAST	decoy_reverse_sp|P32526|KAR9_YEAST	16.69	0.96309	-0.01633		5	0	0	0.971831	204.55	-46.0476	55.8121	3.56373	5.33438	1.35372	6.09737	1.46945	3582.01	3582.01	717.411	2	2	2	2	0	0	0.02418	0.02222	0.02632	2	VELLKKQLEQLRNIE	NKKNLFLKRESTD	0.51808	VELLKKQLEQLRNIE-NKKNLFLKRESTD	0.21734	0.13764	0.07971	a5-b8	xlink	2.66808	1.33404	0.03896	0	0.25592	0.01075	138.068		5
YB_03_76	6287	VASLTKKLEE-LEKKEPLQD-a6-b4	sp|P11709|BIK1_YEAST	decoy_reverse_sp|P11709|BIK1_YEAST	16.69	0.97224	-0.01222		3	0.3	-0.3	0.378947	54.8279	-19.6278	90.7673	4.57253	6.79301	0.96822	9.4379	1.091	2353.3	2353.3	785.441	2	3	3	4	1	1	0.11744	0.1	0.13793	5	VASLTKKLEE	LEKKEPLQD	3.10185	VASLTKKLEE-LEKKEPLQD	0.06308	0.02777	0.0353	a6-b4	xlink	2.78412	1.39206	0.01157	0	0.30136	0.04757	138.068		6
YB_03_76	6642	LINEGVYKFNDE-IIENNKD-a8-b6	sp|P40013|BIM1_YEAST	decoy_reverse_sp|P32526|KAR9_YEAST	16.69	0.97468	-0.01114		3	1.2	1.2	0.971831	251.078	-70.3141	156.763	4.08478	3.47796	5.12714	6.4751	1.25891	2422.19	2422.19	808.406	2	2	7	3	5	1	0.15076	0.16667	0.13636	5	LINEGVYKFNDE	IIENNKD	4.46074	LINEGVYKFNDE-IIENNKD	0.15048	0.12816	0.02232	a8-b6	xlink	2.97445	1.48723	0.02396	0	0.14889	0.25531	138.068		8
YB_03_76	6955	LDKLGRKKSIE-ANEKIKQLE-a8-b6	decoy_reverse_sp|P32526|KAR9_YEAST	sp|P11709|BIK1_YEAST	16.69	0.96309	-0.01633		3	6.7	6.7	0.971831	150.687	20.5532	59.4384	3.53117	2.08933	0.22136	11.5129	0.30108	2495.45	2495.43	832.824	1	6	1	6	0	0	0.07647	0.02632	0.22222	5	LDKLGRKKSIE	ANEKIKQLE	4.21896	LDKLGRKKSIE-ANEKIKQLE	0.12314	0.02803	0.09511	a8-b6	xlink	3.34137	1.67068	0.02385	0	0.31467	0.00442	138.068		8
YB_03_76	7701	LERRQQAKQKQFFD-HTLMKE-a10-b5	sp|P11709|BIK1_YEAST	decoy_reverse_sp|P32526|KAR9_YEAST	16.69	0.96309	-0.01633		3	1.4	-1.4	0.971831	68.2212	44.3868	192.125	3.95056	2.92323	2.43358	6.6201	3.82533	2716.41	2716.41	906.477	1	1	2	2	1	1	0.06356	0.03636	0.11111	3	LERRQQAKQKQFFD	HTLMKE	1.64399	LERRQQAKQKQFFD-HTLMKE	0.08892	0.04594	0.04298	a10-b5	xlink	2.75764	1.37882	0.01899	0	0.34492	0.03541	138.068		10
YB_03_77	1671	SLVEKWLTLQLE-LKERTIE-a5-b2	decoy_reverse_sp|P32526|KAR9_YEAST	decoy_reverse_sp|P11709|BIK1_YEAST	16.69	0.96095	-0.0173		3	6.2	-6.2	0.625	145.859	6.65598	90.4921	3.37007	9.54647	0.18701	3.33618	0.41061	2483.37	2483.39	828.799	5	1	5	1	0	0	0.0711	0.11628	0.04348	3	SLVEKWLTLQLE	LKERTIE	1.72548	SLVEKWLTLQLE-LKERTIE	0.08098	0.05799	0.02299	a5-b2	xlink	3.46748	1.73374	0.01402	0	0.34247	-0.02109	138.068		5
YB_03_77	1996	LEKKEPLQDSAVSE-LNDKNLGE-a3-b4	decoy_reverse_sp|P11709|BIK1_YEAST	sp|P40013|BIM1_YEAST	16.69	0.98096	-0.00835		3	8	8	0.625	212.633	-59.4751	113.412	3.98329	5.48293	3.15338	3.66112	3.63572	2611.34	2611.32	871.456	4	1	8	4	4	3	0.1557	0.14545	0.16667	3	LEKKEPLQDSAVSE	LNDKNLGE	3.61926	LEKKEPLQDSAVSE-LNDKNLGE	0.33879	0.17705	0.16174	a3-b4	xlink	2.3645	1.18225	0.06573	0	0.16655	0.24811	138.068		3
YB_03_77	2357	VNPNLTLKWTNTHAD-KKEPLQD-a8-b2	decoy_reverse_sp|P11709|BIK1_YEAST	decoy_reverse_sp|P11709|BIK1_YEAST	16.69	0.02937	-1.53211		3	2.4	2.4	0.341176	132.84	44.7177	169.882	3.94936	4.06613	1.21551	9.11334	1.40248	2717.41	2717.4	906.811	3	3	5	4	2	1	0.12461	0.08929	0.17391	2	VNPNLTLKWTNTHAD	KKEPLQD	3.839	VNPNLTLKWTNTHAD-KKEPLQD	0.06675	0.03224	0.03451	a8-b2	xlink	2.6655	1.33275	0.01416	0	0.29167	0.04593	138.068		8
YB_03_77	4564	SQKKLILFMLLWD-SDKYNRFSPMFD-a3-b3	decoy_reverse_sp|P32526|KAR9_YEAST	sp|P32526|KAR9_YEAST	16.69	0.94893	-0.02276		4	3.3	3.3	0.341176	394.694	-1.02835	215.892	3.24579	2.45035	4.40303	2.89649	3.23327	3277.67	3277.66	820.424	2	2	6	5	4	3	0.08777	0.09091	0.08475	1	SQKKLILFMLLWD	SDKYNRFSPMFD	1.6077	SQKKLILFMLLWD-SDKYNRFSPMFD	0.22953	0.1229	0.10663	a3-b3	xlink	4.96084	2.48042	0.04168	0	0.10335	0.18058	138.068		3
YB_03_78A	1703	HKDESVYDPDAR-MNIKAQLLKLGK-a2-b4	sp|P40013|BIM1_YEAST	decoy_reverse_sp|P32526|KAR9_YEAST	16.69	0.97551	-0.01077		6	6.4	6.4	0.676471	50.2418	6.0626	180.489	4.82044	8.78729	0.36244	9.7696	0.36244	2924.56	2924.54	488.435	4	4	4	4	0	0	0.05636	0.05479	0.05797	1	HKDESVYDPDAR	MNIKAQLLKLGK	1.90972	HKDESVYDPDAR-MNIKAQLLKLGK	0.04714	0.02403	0.02311	a2-b4	xlink	1.5929	0.796451	0.00857	0	0.29041	-0.00513	138.068		2
YB_03_78A	3326	KNIPPIEKSLTDILPQR-CKFQDNLEFLQWLKK-a1-b14	sp|P32526|KAR9_YEAST	sp|P40013|BIM1_YEAST	16.69	0.97511	-0.01095		5	8.9	8.9	0.676471	227.085	-20.1559	191.946	4.09169	2.2337	5.3644	4.36728	4.40136	4095.26	4095.22	820.06	3	4	8	8	5	4	0.07832	0.07207	0.08511	1	KNIPPIEKSLTDILPQR	CKFQDNLEFLQWLKK	2.48251	KNIPPIEKSLTDILPQR-CKFQDNLEFLQWLKK	0.15084	0.09681	0.05403	a1-b14	xlink	2.48724	1.24362	0.02704	0	0.17263	0.20593	138.068		1
YB_03_81A	984	HGIEKTVYVDK-HLQYKRLQK-a5-b5	sp|P40013|BIM1_YEAST	decoy_reverse_sp|P11709|BIK1_YEAST	16.69	0.98507	-0.00653		5	3.8	3.8	0.714286	104.744	52.1917	231.844	4.2733	4.05185	1.24252	5.51592	6.2829	2638.47	2638.46	528.702	2	2	3	6	1	4	0.07841	0.04918	0.125	1	HGIEKTVYVDK	HLQYKRLQK	2.78033	HGIEKTVYVDK-HLQYKRLQK	0.08882	0.02589	0.06293	a5-b5	xlink	2.49136	1.24568	0.01699	0	0.2673	0.1891	138.068		5
YB_03_81A	2686	KMGDSNGFKAAFVADGLNGLIMGK-KLEEANEK-a1-b1	decoy_reverse_sp|P11709|BIK1_YEAST	sp|P11709|BIK1_YEAST	16.69	0.97698	-0.01011		3	3.4	3.4	0.185185	321.42	-7.58133	27.8495	3.13481	0.36327	0.10555	11.4963	0.57411	3537.8	3537.78	1180.27	1	6	1	6	0	0	0.04344	0.00943	0.2	2	KMGDSNGFKAAFVADGLNGLIMGK	KLEEANEK	14.1059	KMGDSNGFKAAFVADGLNGLIMGK-KLEEANEK	0.1938	0.01216	0.18164	a1-b1	xlink	3.19266	1.59633	0.06752	0	0.18394	-0.02324	138.068		1
YB_03_72	958	KELVSIDKNKE-LKERTIE-a10-b2	decoy_reverse_sp|P32526|KAR9_YEAST	decoy_reverse_sp|P11709|BIK1_YEAST	16.68	0.96095	-0.0173		4	2.8	2.8	0.659091	101.193	-65.7698	181.427	4.74537	7.33044	2.15543	7.82461	1.671	2327.3	2327.29	582.833	3	2	5	3	2	1	0.09466	0.09259	0.09677	2	KELVSIDKNKE	LKERTIE	2.97689	KELVSIDKNKE-LKERTIE	0.12675	0.06202	0.06473	a10-b2	xlink	2.54547	1.27274	0.02436	0	0.23731	0.05525	138.068		10
YB_03_72	983	KELVSIDKNKE-LKERTIE-a1-b2	decoy_reverse_sp|P32526|KAR9_YEAST	decoy_reverse_sp|P11709|BIK1_YEAST	16.68	0.96095	-0.0173		4	5.1	5.1	0.659091	166.98	34.4627	179.331	3.80034	4.20693	3.42903	5.92391	1.6415	2327.31	2327.29	582.834	3	2	6	3	3	1	0.10006	0.10345	0.09677	3	KELVSIDKNKE	LKERTIE	4.42317	KELVSIDKNKE-LKERTIE	0.10781	0.03393	0.07388	a1-b2	xlink	2.35547	1.17774	0.02232	0	0.27062	0.05198	138.068		1
YB_03_72	4482	HTLMKENDFLTISE-LEKKEPLQD-a5-b4	decoy_reverse_sp|P32526|KAR9_YEAST	decoy_reverse_sp|P11709|BIK1_YEAST	16.68	0.96095	-0.0173		3	2.5	2.5	0.659091	73.7414	34.5223	118.109	3.66352	2.65987	0.52705	10.4935	0.9736	2913.48	2913.47	972.166	2	4	3	5	1	1	0.09973	0.05769	0.17241	4	HTLMKENDFLTISE	LEKKEPLQD	2.54315	HTLMKENDFLTISE-LEKKEPLQD	0.05051	0.02289	0.02762	a5-b4	xlink	1.74433	0.872164	0.00983	0	0.37608	-0.00319	138.068		5
YB_03_72	4840	KNKEIAQMPVTTLKHE-IELKERTIE-a1-b4	decoy_reverse_sp|P32526|KAR9_YEAST	decoy_reverse_sp|P11709|BIK1_YEAST	16.68	0.96095	-0.0173		4	2.8	2.8	0.659091	411.98	-36.3123	243.222	3.20576	0.68992	3.52274	2.87326	5.73712	3133.71	3133.71	784.436	1	1	5	5	4	4	0.08487	0.05618	0.12821	2	KNKEIAQMPVTTLKHE	IELKERTIE	2.43779	KNKEIAQMPVTTLKHE-IELKERTIE	0.42052	0.20993	0.21058	a1-b4	xlink	5.34556	2.67278	0.083	0	0.07144	0.14074	138.068		1
YB_03_72	7114	KPIIYRSPSLRYWHNKDKELVSID-LFLTKPQDSSSEE-a18-b5	decoy_reverse_sp|P32526|KAR9_YEAST	sp|P11709|BIK1_YEAST	16.68	0.96309	-0.01633		5	8.5	-8.5	0.659091	559.13	-57.2605	183.435	2.45951	2.69397	0.13961	3.0268	3.97764	4574.33	4574.37	915.874	4	2	4	5	0	3	0.04742	0.02878	0.07812	2	KPIIYRSPSLRYWHNKDKELVSID	LFLTKPQDSSSEE	1.29592	KPIIYRSPSLRYWHNKDKELVSID-LFLTKPQDSSSEE	0.27052	0.0123	0.25822	a18-b5	xlink	3.15636	1.57818	0.06854	0	0.03759	0.03431	138.068		18
YB_03_73	308	ATIQEREKE-KIKQLE-a8-b3	sp|P11709|BIK1_YEAST	sp|P11709|BIK1_YEAST	16.68	0.02623	-1.58119		4	0.7	0.7	0.328	129.456	-13.904	61.6378	4.82633	4.53592	2.57726	11.5129	0.67923	1998.1	1998.1	500.533	2	3	4	3	2	0	0.11043	0.09756	0.125	2	ATIQEREKE	KIKQLE	5.94136	ATIQEREKE-KIKQLE	0.08422	0.03876	0.04546	a8-b3	xlink	4.19563	2.09781	0.0162	0	0.20504	0.10135	138.068		8
YB_03_73	1658	KWAKTKHQELE-KIKQLE-a4-b1	decoy_reverse_sp|P11709|BIK1_YEAST	sp|P11709|BIK1_YEAST	16.68	0.97224	-0.01222		3	8.6	-8.6	0.328	112.263	-19.4643	114.596	4.40881	3.13519	1.37153	10.9047	2.22378	2292.26	2292.28	765.096	1	3	2	4	1	1	0.09883	0.05128	0.19048	3	KWAKTKHQELE	KIKQLE	3.88545	KWAKTKHQELE-KIKQLE	0.10235	0.01588	0.08647	a4-b1	xlink	2.98258	1.49129	0.0245	0	0.25505	0.0896	138.068		4
YB_03_73	7367	YAGMMDLKKWLGLNYNNLLE-LKVELID-a9-b2	decoy_reverse_sp|P40013|BIM1_YEAST	sp|P32526|KAR9_YEAST	16.68	0.97679	-0.0102		4	7	-7	0.818182	522.368	24.8598	193.954	2.32053	1.81232	1.76352	4.09353	1.61274	3351.73	3351.75	838.939	2	1	5	2	3	1	0.05689	0.04854	0.06667	3	YAGMMDLKKWLGLNYNNLLE	LKVELID	1.45791	YAGMMDLKKWLGLNYNNLLE-LKVELID	0.26888	0.15652	0.11235	a9-b2	xlink	4.83659	2.41829	0.05861	0	0.08308	0.07113	138.068		9
YB_03_73	8485	KILNWRENTALQKLFSE-TNPKVFIEDIMQFPSE-a1-b4	decoy_reverse_sp|P32526|KAR9_YEAST	decoy_reverse_sp|P32526|KAR9_YEAST	16.68	0.05193	-1.28462		3	5.1	5.1	0.328	361.126	29.1564	79.0306	3.30837	2.16128	2.69605	2.65163	5.72454	4121.14	4121.12	1374.72	1	1	5	7	4	6	0.08805	0.06757	0.11475	1	KILNWRENTALQKLFSE	TNPKVFIEDIMQFPSE	1.5821	KILNWRENTALQKLFSE-TNPKVFIEDIMQFPSE	0.31752	0.15345	0.16407	a1-b4	xlink	2.65583	1.32791	0.05784	0	0.1032	0.28813	138.068		1
YB_03_74	2926	GSFMGKKYFQTE-KEIDHLKQQLE-a6-b1	sp|P11709|BIK1_YEAST	sp|P11709|BIK1_YEAST	16.68	0.02623	-1.58119		4	9.6	-9.6	0.267606	446.981	7.24255	237.847	2.82064	1.97454	4.55746	1.38083	3.36972	2939.45	2939.47	735.869	1	1	5	4	4	3	0.07991	0.09259	0.06897	4	GSFMGKKYFQTE	KEIDHLKQQLE	2.45495	GSFMGKKYFQTE-KEIDHLKQQLE	0.2331	0.14099	0.0921	a6-b1	xlink	6.36568	3.18284	0.04207	0	0.09674	0.19063	138.068		6
YB_03_74	2927	GSFMGKKYFQTE-KEIDHLKQQLE-a7-b1	sp|P11709|BIK1_YEAST	sp|P11709|BIK1_YEAST	16.68	0.02623	-1.58119		4	9.6	-9.6	0.267606	446.981	7.24255	237.847	2.82064	1.97454	4.55746	1.38083	3.36972	2939.45	2939.47	735.869	1	1	5	4	4	3	0.07991	0.09259	0.06897	5	GSFMGKKYFQTE	KEIDHLKQQLE	2.45495	GSFMGKKYFQTE-KEIDHLKQQLE	0.2331	0.14099	0.0921	a7-b1	xlink	6.36568	3.18284	0.04207	0	0.09674	0.19063	138.068		7
YB_03_74	4072	DKHRWHIKKLFE-DVELLKKQLE-a9-b6	decoy_reverse_sp|P40013|BIM1_YEAST	sp|P11709|BIK1_YEAST	16.68	0.98322	-0.00735		3	0.4	0.4	0.8	139.671	32.5111	102.578	3.94079	4.97784	1.43462	7.5768	1.77391	2987.66	2987.66	996.895	3	3	5	5	2	2	0.13176	0.11111	0.15625	4	DKHRWHIKKLFE	DVELLKKQLE	3.46528	DKHRWHIKKLFE-DVELLKKQLE	0.08062	0.04501	0.03561	a9-b6	xlink	2.55307	1.27654	0.01462	0	0.27304	0.15982	138.068		9
YB_03_74	6050	KIKQLEQAQAQTAVE-VSTNAPTKNEGNSVD-a1-b8	sp|P11709|BIK1_YEAST	decoy_reverse_sp|P32526|KAR9_YEAST	16.68	0.96309	-0.01633		4	3.3	3.3	0.8	303.768	-75.2661	214.034	3.3451	2.53839	2.60192	5.63817	2.60192	3353.71	3353.7	839.434	1	2	4	5	3	3	0.05939	0.04938	0.07143	2	KIKQLEQAQAQTAVE	VSTNAPTKNEGNSVD	1.11111	KIKQLEQAQAQTAVE-VSTNAPTKNEGNSVD	0.19423	0.09751	0.09672	a1-b8	xlink	3.76607	1.88304	0.03531	0	0.18031	0.12998	138.068		1
YB_03_74	7869	LHKTKWAKERE-K8-156	sp|P11709|BIK1_YEAST		16.68	1	0		4	0.6	0.6	0	158.644	-26.6664	67.6755	4.29181	7.50479	1.07882	0	0	1580.87	1580.87	396.225	0	0	5	-	0	0	0.09615	0.09615	0	3	LHKTKWAKERE		2.89256	LHKTKWAKERE	0.12916	0.12916	0	a8	monolink	1.55865	1.55865	0.05871	0	0.20964	0.05684	156.079		8	0>
YB_03_74	7960	FRELKVE-HTLMKE-a5-b5	sp|P32526|KAR9_YEAST	decoy_reverse_sp|P32526|KAR9_YEAST	16.68	0.94893	-0.02276		4	8.5	8.5	0.267606	149.668	22.2064	155.853	3.92059	9.81854	0.5899	4.5947	0.67923	1814.98	1814.96	454.752	3	1	3	1	0	0	0.06325	0.1	0.04	1	FRELKVE	HTLMKE	2.73526	FRELKVE-HTLMKE	0.09223	0.07623	0.016	a5-b5	xlink	3.02938	1.51469	0.01602	0	0.27459	0.0813	138.068		5
YB_03_75	623	TTEPKVPKFSPAE-FNEISKD-a5-b6	sp|P32526|KAR9_YEAST	sp|P32526|KAR9_YEAST	16.68	0.05022	-1.2991		4	1.8	1.8	0.398305	228.031	-75.1384	257.686	3.48828	3.87427	0.89818	4.29128	4.88938	2419.22	2419.22	605.813	2	1	3	4	1	3	0.08098	0.04918	0.13333	3	TTEPKVPKFSPAE	FNEISKD	3.50501	TTEPKVPKFSPAE-FNEISKD	0.07618	0.03397	0.04221	a5-b6	xlink	3.18576	1.59288	0.01571	0	0.24952	0.07176	138.068		5
YB_03_75	3544	SNGFKAAFVADGLNGLIMGKGD-LFLTKPQD-a5-b5	decoy_reverse_sp|P11709|BIK1_YEAST	sp|P11709|BIK1_YEAST	16.68	0.97224	-0.01222		4	5.9	-5.9	0.398305	296.826	-25.7798	219.582	3.48389	1.91588	1.63395	7.55263	2.83311	3279.67	3279.68	820.924	2	2	5	4	3	2	0.07324	0.04425	0.12121	3	SNGFKAAFVADGLNGLIMGKGD	LFLTKPQD	2.60201	SNGFKAAFVADGLNGLIMGKGD-LFLTKPQD	0.15276	0.08084	0.07192	a5-b5	xlink	3.20645	1.60322	0.03454	0	0.17985	0.07757	138.068		5
YB_03_75	4166	NKVQITETPLMAKNKSVLD-VASLTKKLEE-a13-b7	sp|P32526|KAR9_YEAST	sp|P11709|BIK1_YEAST	16.68	0.9637	-0.01606		4	8.8	-8.8	1.20879	405.766	-39.2379	200.367	3.76694	1.5647	1.12374	5.14432	7.235	3382.83	3382.86	846.716	2	2	4	7	2	5	0.08333	0.04167	0.16667	3	NKVQITETPLMAKNKSVLD	VASLTKKLEE	3.27701	NKVQITETPLMAKNKSVLD-VASLTKKLEE	0.44887	0.20716	0.24171	a13-b7	xlink	3.80446	1.90223	0.09247	0	0.01507	0.17723	138.068		13
YB_03_75	6643	GLNGLIMGKGD-VELLKKQLE-a9-b6	decoy_reverse_sp|P11709|BIK1_YEAST	sp|P11709|BIK1_YEAST	16.68	0.97224	-0.01222		3	6.4	-6.4	0.398305	203.685	-54.7054	96.3601	3.61604	2.35354	0.22136	10.9157	0.9736	2310.27	2310.29	771.099	1	4	1	5	0	1	0.07043	0.02778	0.17857	2	GLNGLIMGKGD	VELLKKQLE	2.98439	GLNGLIMGKGD-VELLKKQLE	0.12642	0.00475	0.12166	a9-b6	xlink	3.08248	1.54124	0.02536	0	0.25299	0.06807	138.068		9
YB_03_75	7780	HDHTLMKEND-IDHLKQQLE-a7-b5	decoy_reverse_sp|P32526|KAR9_YEAST	sp|P11709|BIK1_YEAST	16.68	0.96309	-0.01633		3	2.3	2.3	1.20879	118.475	-32.4755	144.697	2.8165	2.35354	0.25775	8.35365	0.30108	2499.21	2499.21	834.079	1	3	1	3	0	0	0.05614	0.02941	0.10714	1	HDHTLMKEND	IDHLKQQLE	3.02778	HDHTLMKEND-IDHLKQQLE	0.11296	0.00929	0.10367	a7-b5	xlink	2.06011	1.03006	0.0215	0	0.40956	0.00017	138.068		7
YB_03_76	2685	LENVASVIPDLVNKKRLGKD-IYALEKIAE-a15-b6	sp|P32526|KAR9_YEAST	decoy_reverse_sp|P40013|BIM1_YEAST	16.68	0.97679	-0.0102		4	4.1	4.1	0.971831	377.823	-55.9769	213.293	3.32752	1.4095	1.04227	3.09552	7.7628	3393.93	3393.91	849.489	2	1	4	6	2	5	0.07869	0.03922	0.15789	2	LENVASVIPDLVNKKRLGKD	IYALEKIAE	2.41049	LENVASVIPDLVNKKRLGKD-IYALEKIAE	0.48136	0.22525	0.25611	a15-b6	xlink	4.38186	2.19093	0.10471	0	0.07494	0.15143	138.068		15
YB_03_76	2962	ISKDHMDTLHKIINSNISYCLE-KIKQLE-a3-b1	sp|P32526|KAR9_YEAST	sp|P11709|BIK1_YEAST	16.68	0.9637	-0.01606		4	8.1	-8.1	0.971831	234.201	-32.5328	94.42	4.96586	1.83944	0.88364	5.9514	11.189	3525.79	3525.82	882.456	3	2	5	8	2	6	0.1105	0.04274	0.28571	3	ISKDHMDTLHKIINSNISYCLE	KIKQLE	12.8616	ISKDHMDTLHKIINSNISYCLE-KIKQLE	0.15696	0.07341	0.08355	a3-b1	xlink	3.47455	1.73728	0.04394	0	0.08485	0.11874	138.068		3
YB_03_76	3292	LPMNRVKFNATAEYE-VELLKKQLEQLRNIE-a7-b6	sp|P40013|BIM1_YEAST	sp|P11709|BIK1_YEAST	16.68	0.982	-0.00789		4	0.1	0.1	0.971831	193.885	-22.7753	170.02	2.86195	1.14276	1.24926	7.80653	1.24926	3772.02	3772.02	944.014	0	3	1	4	1	1	0.02703	0.01333	0.05479	1	LPMNRVKFNATAEYE	VELLKKQLEQLRNIE	0.55556	LPMNRVKFNATAEYE-VELLKKQLEQLRNIE	0.1155	0.04582	0.06968	a7-b6	xlink	3.89958	1.94979	0.021	0	0.33414	0.06458	138.068		7
YB_03_76	4789	SNGFKAAFVAD-STISSKNE-a5-b6	decoy_reverse_sp|P11709|BIK1_YEAST	decoy_reverse_sp|P32526|KAR9_YEAST	16.68	0.96095	-0.0173		3	1.2	1.2	0.971831	127.715	-67.4115	103.292	4.03068	5.30826	1.53689	8.2049	1.07268	2128.03	2128.03	710.353	2	2	4	3	2	1	0.12039	0.11111	0.13043	1	SNGFKAAFVAD	STISSKNE	1.99832	SNGFKAAFVAD-STISSKNE	0.0793	0.04918	0.03012	a5-b6	xlink	2.9311	1.46555	0.01423	0	0.27987	0.11771	138.068		5
YB_03_76	6234	QFELHKTKWAKE-TSSKLE-a8-b4	sp|P11709|BIK1_YEAST	decoy_reverse_sp|P11709|BIK1_YEAST	16.68	0.97224	-0.01222		3	7	-7	0.378947	223.054	-12.7694	20.8443	4.16732	2.00662	5.17319	6.65206	2.83741	2345.21	2345.23	782.745	1	1	6	3	5	2	0.1599	0.13636	0.1875	3	QFELHKTKWAKE	TSSKLE	5.55556	QFELHKTKWAKE-TSSKLE	0.18583	0.09616	0.08968	a8-b4	xlink	2.91045	1.45523	0.03757	0	0.16327	0.19682	138.068		8
YB_03_76	7902	LFLTKPQDSSSEE-EVASLTKKLE-a5-b8	sp|P11709|BIK1_YEAST	sp|P11709|BIK1_YEAST	16.68	0.02623	-1.58119		3	4.5	-4.5	0.378947	61.0536	91.5385	78.6586	4.1939	10.8379	0.16449	5.51544	0.25775	2734.4	2734.42	912.476	5	2	5	2	0	0	0.07911	0.10638	0.05882	3	LFLTKPQDSSSEE	EVASLTKKLE	1.5355	LFLTKPQDSSSEE-EVASLTKKLE	0.08082	0.05139	0.02943	a5-b8	xlink	2.34662	1.17331	0.01442	0	0.33536	-0.00512	138.068		5
YB_03_76	8288	ANELEKKEPLQD-EVASLTKKLEE-a6-b7	decoy_reverse_sp|P11709|BIK1_YEAST	sp|P11709|BIK1_YEAST	16.68	0.97224	-0.01222		3	5	-5	0.378947	74.756	-12.8533	110.921	5.02839	6.96027	2.68236	7.64662	2.82431	2796.45	2796.46	933.158	2	2	3	3	1	1	0.07809	0.07317	0.08333	4	ANELEKKEPLQD	EVASLTKKLEE	1.14067	ANELEKKEPLQD-EVASLTKKLEE	0.07658	0.04155	0.03503	a6-b7	xlink	3.03579	1.5179	0.0139	0	0.23629	0.08228	138.068		6
YB_03_76	8694	RKANHNTTSDWKPD-LVNKKRLGKD-a12-b5	sp|P11709|BIK1_YEAST	sp|P32526|KAR9_YEAST	16.68	0.9637	-0.01606		3	4	-4	0.971831	211.579	34.4261	89.0796	3.38742	2.26333	2.05314	4.82113	4.41207	2976.58	2976.59	993.2	2	2	5	6	3	4	0.12939	0.08929	0.1875	3	RKANHNTTSDWKPD	LVNKKRLGKD	3.13776	RKANHNTTSDWKPD-LVNKKRLGKD	0.07048	0.04831	0.02217	a12-b5	xlink	1.82483	0.912416	0.01237	0	0.26601	0.14881	138.068		12
YB_03_76A	39	KLEEANEKIK-K1-156	sp|P11709|BIK1_YEAST		16.68	1	0		3	0.5	-0.5	0	70.1223	5.55484	140.867	4.78115	4.76945	4.79285	0	0	1356.75	1356.75	453.258	0	0	8	-	0	0	0.17021	0.17021	0	3	KLEEANEKIK		7	KLEEANEKIK	0.08697	0.08697	0	a1	monolink	0.888443	0.888443	0.04349	0	0.23949	0.13383	156.079		1	1>
YB_03_76A	1670	KYFQTEYPQSGLFIQLQK-KMGDSNGFK-a1-b1	sp|P11709|BIK1_YEAST	decoy_reverse_sp|P11709|BIK1_YEAST	16.68	0.97698	-0.01011		3	9.7	9.7	0.277778	151.261	-28.2224	172.218	3.90512	3.15644	0.67697	8.83392	2.95315	3337.7	3337.67	1113.58	2	3	2	4	0	1	0.05345	0.025	0.11429	1	KYFQTEYPQSGLFIQLQK	KMGDSNGFK	2.00617	KYFQTEYPQSGLFIQLQK-KMGDSNGFK	0.11838	0.07656	0.04182	a1-b1	xlink	2.26249	1.13125	0.02185	0	0.27352	0.06068	138.068		1
YB_03_77	1304	LINEGVYKFNDE-IIENNKD-a8-b6	sp|P40013|BIM1_YEAST	decoy_reverse_sp|P32526|KAR9_YEAST	16.68	0.97468	-0.01114		4	2	2	0.625	258.341	-128.312	231.164	3.40083	3.47796	1.97925	6.4751	1.671	2422.2	2422.19	606.557	2	2	4	3	2	1	0.08528	0.07273	0.1	1	LINEGVYKFNDE	IIENNKD	2.22506	LINEGVYKFNDE-IIENNKD	0.09263	0.06718	0.02545	a8-b6	xlink	3.5164	1.7582	0.01595	0	0.23369	0.05827	138.068		8
YB_03_78A	653	KVSATTNTPRPK-NKSVLDIEKDK-a1-b9	decoy_reverse_sp|P40013|BIM1_YEAST	sp|P32526|KAR9_YEAST	16.68	0.97615	-0.01048		3	3.1	3.1	0.676471	44.4088	-57.7411	170.073	3.49968	5.52453	0.7286	6.95961	0.78596	2724.51	2724.5	909.178	2	2	2	2	0	0	0.04385	0.03846	0.05	1	KVSATTNTPRPK	NKSVLDIEKDK	0.76045	KVSATTNTPRPK-NKSVLDIEKDK	0.17971	0.1478	0.0319	a1-b9	xlink	1.4341	0.717052	0.03182	0	0.40467	-0.01579	138.068		1
YB_03_78A	894	YWHNKDKELVSIDK-TPTYKLDR-a5-b5	decoy_reverse_sp|P32526|KAR9_YEAST	decoy_reverse_sp|P32526|KAR9_YEAST	16.68	0.06275	-1.20235		3	5.8	-5.8	0.0625	57.7022	-10.2596	117.709	3.95621	5.47126	1.98521	7.76542	0.60296	2904.49	2904.5	969.17	3	2	5	2	2	0	0.08784	0.09259	0.08333	2	YWHNKDKELVSIDK	TPTYKLDR	1.67411	YWHNKDKELVSIDK-TPTYKLDR	0.05984	0.04532	0.01452	a5-b5	xlink	1.42869	0.714346	0.0101	0	0.35421	0.06609	138.068		5
YB_03_78A	1404	LLTTKYTK-LDKTPTY-a5-b3	sp|P32526|KAR9_YEAST	sp|P32526|KAR9_YEAST	16.68	0.06481	-1.18834		3	8.2	8.2	0.0625	85.6155	-81.5378	152.074	3.08051	6.43483	1.11037	4.36078	0.41608	1941.09	1941.07	648.037	2	1	3	1	1	0	0.07559	0.12	0.04762	1	LLTTKYTK	LDKTPTY	2.46333	LLTTKYTK-LDKTPTY	0.06972	0.06444	0.00529	a5-b3	xlink	1.76402	0.88201	0.01201	0	0.41321	0.04639	138.068		5
YB_03_79A	1052	WAKTKHQELEIFDNR-YTKDITIR-a3-b3	decoy_reverse_sp|P11709|BIK1_YEAST	sp|P32526|KAR9_YEAST	16.68	0.96111	-0.01723		3	5.7	5.7	0.35	190.588	21.0005	55.4358	4.56847	5.31935	1.56429	9.30041	2.08983	3060.62	3060.6	1021.21	2	2	2	2	0	0	0.04981	0.03226	0.07692	2	WAKTKHQELEIFDNR	YTKDITIR	1.78472	WAKTKHQELEIFDNR-YTKDITIR	0.14212	0.09591	0.04621	a3-b3	xlink	4.08093	2.04047	0.02545	0	0.18392	-0.00288	138.068		3
YB_03_81A	1671	RSASTQSIKLSVIEAK-EFYFNKLR-a9-b6	decoy_reverse_sp|P11709|BIK1_YEAST	sp|P40013|BIM1_YEAST	16.68	0.98507	-0.00653		4	1.7	1.7	0.714286	166.114	-18.807	81.3724	5.00333	6.97968	3.59384	7.96108	1.47873	2970.62	2970.62	743.664	3	2	7	3	4	1	0.08648	0.08974	0.08333	1	RSASTQSIKLSVIEAK	EFYFNKLR	2.63672	RSASTQSIKLSVIEAK-EFYFNKLR	0.23216	0.18112	0.05104	a9-b6	xlink	2.05074	1.02537	0.03862	0	0.14047	0.13434	138.068		9
YB_03_81A	4402	KANHNTTSDWKPDNGHMNDLNSSEVTIELR-KIGCFIQIPNLGRGQLK-a11-b1	sp|P11709|BIK1_YEAST	sp|P11709|BIK1_YEAST	16.68	0.02271	-1.6437		5	2.1	2.1	0.185185	404.226	-72.007	129.268	3.124	1.12111	1.72333	1.45553	8.19605	5501.77	5501.76	1101.36	3	2	6	8	3	6	0.05427	0.03571	0.08247	3	KANHNTTSDWKPDNGHMNDLNSSEVTIELR	KIGCFIQIPNLGRGQLK	0.91426	KANHNTTSDWKPDNGHMNDLNSSEVTIELR-KIGCFIQIPNLGRGQLK	0.2096	0.07087	0.13874	a11-b1	xlink	3.91906	1.95953	0.04496	0	0.11907	0.05213	138.068		11
YB_03_72	2474	NNKDHDHTLMKE-VELLKKQLE-a11-b6	decoy_reverse_sp|P32526|KAR9_YEAST	sp|P11709|BIK1_YEAST	16.67	0.96309	-0.01633		3	2.6	-2.6	0.659091	198.833	-2.7651	153.653	3.6173	4.23927	1.43462	5.51592	3.27939	2717.4	2717.41	906.807	3	2	5	5	2	3	0.13639	0.10417	0.17857	5	NNKDHDHTLMKE	VELLKKQLE	2.75849	NNKDHDHTLMKE-VELLKKQLE	0.11316	0.04059	0.07258	a11-b6	xlink	2.64797	1.32398	0.02185	0	0.25051	0.13987	138.068		11
YB_03_72	5799	KILNWRENTALQKLFSE-SNGFKAAFVAD-a13-b5	decoy_reverse_sp|P32526|KAR9_YEAST	decoy_reverse_sp|P11709|BIK1_YEAST	16.67	0.96095	-0.0173		4	8.5	-8.5	0.659091	355.761	-23.2773	187.087	2.89213	2.02571	2.2676	3.78538	3.48984	3352.72	3352.75	839.187	1	1	4	4	3	3	0.06226	0.04651	0.08333	4	KILNWRENTALQKLFSE	SNGFKAAFVAD	1.17247	KILNWRENTALQKLFSE-SNGFKAAFVAD	0.17686	0.08693	0.08992	a13-b5	xlink	4.21581	2.1079	0.03383	0	0.17525	0.16049	138.068		13
YB_03_72	6048	TITGHGNGNGGALLRFVKKVE-DVELLKKQLE-a18-b6	sp|P40013|BIM1_YEAST	sp|P11709|BIK1_YEAST	16.67	0.982	-0.00789		4	0.4	0.4	0.659091	321.982	0.804887	117.344	3.50899	1.25488	0.43564	9.99215	2.3533	3518.95	3518.95	880.745	2	4	3	6	1	2	0.06226	0.02778	0.13953	1	TITGHGNGNGGALLRFVKKVE	DVELLKKQLE	2.92007	TITGHGNGNGGALLRFVKKVE-DVELLKKQLE	0.09728	0.01402	0.08326	a18-b6	xlink	2.66769	1.33384	0.02535	0	0.16459	0.05156	138.068		18
YB_03_73	1490	LVSIDKNKE-VASLTKKLE-a8-b7	decoy_reverse_sp|P32526|KAR9_YEAST	sp|P11709|BIK1_YEAST	16.67	0.96309	-0.01633		3	5.5	5.5	0.818182	87.0138	-130.515	142.223	3.8041	2.35354	0.9736	10.9157	0.9736	2170.26	2170.25	724.427	1	4	2	5	1	1	0.10564	0.0625	0.17857	4	LVSIDKNKE	VASLTKKLE	4.01235	LVSIDKNKE-VASLTKKLE	0.08017	0.01034	0.06983	a8-b7	xlink	2.21983	1.10991	0.01458	0	0.344	0.03831	138.068		8
YB_03_73	2396	EVASLTKKLEE-TINAKVVKD-a7-b5	sp|P11709|BIK1_YEAST	decoy_reverse_sp|P32526|KAR9_YEAST	16.67	0.96309	-0.01633		3	6.9	-6.9	0.818182	180.24	-54.099	130.934	3.44967	6.57556	0.74565	5.51592	0.96154	2370.31	2370.33	791.111	3	2	4	3	1	1	0.10911	0.11111	0.10714	1	EVASLTKKLEE	TINAKVVKD	1.75237	EVASLTKKLEE-TINAKVVKD	0.08936	0.04233	0.04703	a7-b5	xlink	3.50866	1.75433	0.0165	0	0.29299	0.07105	138.068		7
YB_03_73	6114	LKKWLGLNYNNLLE-NSFMRDYKE-a3-b8	decoy_reverse_sp|P40013|BIM1_YEAST	decoy_reverse_sp|P32526|KAR9_YEAST	16.67	0.9764	-0.01037		5	3.6	3.6	0.818182	172.147	-4.10476	181.832	3.87685	5.17491	4.53475	5.27458	0.52314	3043.56	3043.55	609.72	3	2	7	2	4	0	0.05542	0.0814	0.03774	1	LKKWLGLNYNNLLE	NSFMRDYKE	2.403	LKKWLGLNYNNLLE-NSFMRDYKE	0.13134	0.09047	0.04087	a3-b8	xlink	2.41987	1.20994	0.02301	0	0.25737	0.0586	138.068		3
YB_03_74	40	LKVELID-DEFSKD-a2-b5	sp|P32526|KAR9_YEAST	sp|P32526|KAR9_YEAST	16.67	0.05022	-1.2991		4	7.4	7.4	0.267606	162.9	-132.736	206.266	5.43638	6.4751	8.9168	4.51804	1.83557	1705.88	1705.87	427.478	2	1	7	2	5	1	0.13663	0.23333	0.08	1	LKVELID	DEFSKD	3.93991	LKVELID-DEFSKD	0.14495	0.13029	0.01466	a2-b5	xlink	4.16965	2.08483	0.02488	0	0.098	0.24225	138.068		2
YB_03_74	1446	LDKLGRKKSIE-ANEKIKQLE-a8-b4	decoy_reverse_sp|P32526|KAR9_YEAST	sp|P11709|BIK1_YEAST	16.67	0.96309	-0.01633		3	5.5	5.5	0.8	143.281	-104.401	141.016	4.27175	3.66086	0.89079	11.5027	1.03263	2495.45	2495.43	832.823	1	4	1	4	0	0	0.06131	0.02632	0.14286	3	LDKLGRKKSIE	ANEKIKQLE	3.29303	LDKLGRKKSIE-ANEKIKQLE	0.12944	0.02879	0.10065	a8-b4	xlink	4.30099	2.15049	0.02509	0	0.25259	-0.01344	138.068		8
YB_03_74	1694	GSFMGKKYFQTE-KWLTLQLE-a6-b1	sp|P11709|BIK1_YEAST	decoy_reverse_sp|P32526|KAR9_YEAST	16.67	0.96309	-0.01633		3	8.5	8.5	0.8	150.603	29.6209	81.8794	3.30409	3.65302	3.71259	2.21504	3.63572	2589.34	2589.32	864.121	2	1	6	4	4	3	0.13741	0.14634	0.12903	2	GSFMGKKYFQTE	KWLTLQLE	5.64236	GSFMGKKYFQTE-KWLTLQLE	0.11077	0.05099	0.05978	a6-b1	xlink	2.19168	1.09584	0.02131	0	0.30542	0.26893	138.068		6
YB_03_74	5963	QYKGTVSTLEIERE-KLIRCKFQDNLE-a3-b1	sp|P40013|BIM1_YEAST	sp|P40013|BIM1_YEAST	16.67	0.01235	-1.90849		4	9.6	-9.6	0.267606	401.39	-24.7436	176.49	2.91311	4.78056	1.6597	3.25365	1.95852	3352.7	3352.73	839.183	3	2	5	4	2	2	0.06588	0.06944	0.0625	3	QYKGTVSTLEIERE	KLIRCKFQDNLE	1.3322	QYKGTVSTLEIERE-KLIRCKFQDNLE	0.2298	0.12973	0.10007	a3-b1	xlink	3.84722	1.92361	0.04161	0	0.14505	0.03203	138.068		3
YB_03_75	659	REKWAKTKHQE-ISKDHMD-a8-b3	decoy_reverse_sp|P11709|BIK1_YEAST	sp|P32526|KAR9_YEAST	16.67	0.96159	-0.01701		3	4.6	-4.6	1.20879	253.422	-5.22487	63.8786	4.09925	3.16636	5.55004	3.66112	4.01949	2422.2	2422.21	808.406	2	1	7	4	5	3	0.17408	0.16667	0.18182	5	REKWAKTKHQE	ISKDHMD	3.69371	REKWAKTKHQE-ISKDHMD	0.13243	0.08401	0.04842	a8-b3	xlink	3.35189	1.67595	0.02382	0	0.14196	0.27912	138.068		8
YB_03_75	1395	ANEKIKQLEQAQAQTAVE-REKEID-a4-b3	sp|P11709|BIK1_YEAST	sp|P11709|BIK1_YEAST	16.67	0.02623	-1.58119		4	0.5	0.5	0.398305	246.199	20.5258	203.824	5.20794	0.9485	9.09663	5.40284	5.38378	2924.51	2924.51	732.135	1	1	9	4	8	3	0.12839	0.0989	0.16667	5	ANEKIKQLEQAQAQTAVE	REKEID	2.77778	ANEKIKQLEQAQAQTAVE-REKEID	0.11258	0.07114	0.04144	a4-b3	xlink	4.04116	2.02058	0.02369	0	0.06007	0.15284	138.068		4
YB_03_75	3123	IQQQSAVTEPEAGTPAKIKE-VASLTKKLE-a17-b7	decoy_reverse_sp|P11709|BIK1_YEAST	sp|P11709|BIK1_YEAST	16.67	0.97224	-0.01222		5	9.9	-9.9	0.398305	244.893	-71.4048	230.582	3.49443	1.66929	3.23316	4.6325	4.44279	3249.74	3249.77	650.956	1	1	5	4	4	3	0.05774	0.04	0.08333	2	IQQQSAVTEPEAGTPAKIKE	VASLTKKLE	1.67207	IQQQSAVTEPEAGTPAKIKE-VASLTKKLE	0.21997	0.11779	0.10219	a17-b7	xlink	4.12935	2.06467	0.04546	0	0.21369	0.09329	138.068		17
YB_03_75	4579	DTGFSYLKKFVRLNNGGTGFLE-FRELKVE-a8-b5	decoy_reverse_sp|P40013|BIM1_YEAST	sp|P32526|KAR9_YEAST	16.67	0.97679	-0.0102		3	7.9	7.9	1.20879	103.611	-3.94739	46.6773	4.07456	3.94455	2.16954	6.10548	4.07866	3519.87	3519.84	1174.3	2	1	3	2	1	1	0.05445	0.03261	0.09091	3	DTGFSYLKKFVRLNNGGTGFLE	FRELKVE	1.17537	DTGFSYLKKFVRLNNGGTGFLE-FRELKVE	0.14894	0.11557	0.03337	a8-b5	xlink	2.42359	1.2118	0.02642	0	0.29898	0.0257	138.068		8
YB_03_75	8839	NRPFDSTISSKNE-IELKERTIE-a11-b4	decoy_reverse_sp|P32526|KAR9_YEAST	decoy_reverse_sp|P11709|BIK1_YEAST	16.67	0.96095	-0.0173		3	8.5	8.5	1.20879	37.9996	-29.656	55.4624	4.23909	4.58146	2.19263	7.40749	2.77477	2761.44	2761.41	921.487	2	2	3	3	1	1	0.07801	0.05882	0.10345	1	NRPFDSTISSKNE	IELKERTIE	1.22178	NRPFDSTISSKNE-IELKERTIE	0.04691	0.02477	0.02214	a11-b4	xlink	1.92147	0.960736	0.00873	0	0.34492	0.06691	138.068		11
YB_03_76	3764	KWNHYRSLPSRIPIYKD-QFELHKTKWAKERE-a16-b11	sp|P32526|KAR9_YEAST	sp|P11709|BIK1_YEAST	16.67	0.9637	-0.01606		3	7.1	-7.1	0.971831	295.387	-19.0476	73.508	4.23904	1.65418	4.13781	6.18615	4.97802	4139.16	4139.19	1380.73	1	3	6	8	5	5	0.11375	0.08571	0.15094	2	KWNHYRSLPSRIPIYKD	QFELHKTKWAKERE	2.31357	KWNHYRSLPSRIPIYKD-QFELHKTKWAKERE	0.11686	0.05956	0.05729	a16-b11	xlink	3.02395	1.51198	0.02141	0	0.09036	0.31974	138.068		16
YB_03_76	4560	QLKMHNDSLSKE-K3-155	sp|P11709|BIK1_YEAST		16.67	1	0		3	1.1	-1.1	0.0232558	32.6911	-18.7438	92.6224	4.86838	8.96079	0.77598	0	0	1583.8	1583.8	528.94	0	0	7	-	0	0	0.12281	0.12281	0	1	QLKMHNDSLSKE		3.81944	QLKMHNDSLSKE	0.04738	0.04738	0	a3	monolink	0.671889	0.671889	0.01974	0	0.28753	0.04198	155.095		3	0>
YB_03_76	6834	AGTPAKIKEANE-VASLTKKLEE-a8-b6	decoy_reverse_sp|P11709|BIK1_YEAST	sp|P11709|BIK1_YEAST	16.67	0.97224	-0.01222		3	8.2	8.2	0.378947	120.48	51.8412	93.6942	3.27083	4.2813	0.19061	8.35365	0.25775	2482.37	2482.35	828.466	2	3	2	3	0	0	0.07255	0.05263	0.1	3	AGTPAKIKEANE	VASLTKKLEE	2.59722	AGTPAKIKEANE-VASLTKKLEE	0.12163	0.03197	0.08966	a8-b6	xlink	2.67244	1.33622	0.02326	0	0.364	0.0014	138.068		8
YB_03_76	6858	EVASLTKKLEE-VELLKKQLE-a7-b6	sp|P11709|BIK1_YEAST	sp|P11709|BIK1_YEAST	16.67	0.02623	-1.58119		3	7.7	-7.7	0.378947	112.011	-34.7706	200.545	3.49208	6.68433	0.73506	5.59928	0.94966	2482.4	2482.41	828.473	3	2	4	3	1	1	0.10911	0.11111	0.10714	3	EVASLTKKLEE	VELLKKQLE	2.1656	EVASLTKKLEE-VELLKKQLE	0.09263	0.03703	0.0556	a7-b6	xlink	2.5563	1.27815	0.01735	0	0.34756	0.0605	138.068		7
YB_03_76	8685	ANELEKKEPLQD-LHKTKWAKERE-a7-b5	decoy_reverse_sp|P11709|BIK1_YEAST	sp|P11709|BIK1_YEAST	16.67	0.97224	-0.01222		5	5.3	-5.3	0.378947	291.862	-47.6713	241.986	3.99797	1.0449	2.21833	7.2531	5.47554	2975.56	2975.57	596.119	0	3	2	7	2	4	0.05759	0.02985	0.11111	4	ANELEKKEPLQD	LHKTKWAKERE	3.23978	ANELEKKEPLQD-LHKTKWAKERE	0.26561	0.06388	0.20173	a7-b5	xlink	3.9688	1.9844	0.04948	0	0.11567	0.17228	138.068		7
YB_03_76A	797	QNELYSKMNDLHSSK-LLTTKYTKDITIR-a7-b5	decoy_reverse_sp|P11709|BIK1_YEAST	sp|P32526|KAR9_YEAST	16.67	0.96111	-0.01723		4	9.9	9.9	0.133333	345.304	-36.4831	221.572	3.22179	2.87229	3.7921	3.27861	2.94417	3495.86	3495.83	874.974	1	1	5	4	4	3	0.06647	0.06849	0.06452	2	QNELYSKMNDLHSSK	LLTTKYTKDITIR	1.14727	QNELYSKMNDLHSSK-LLTTKYTKDITIR	0.32483	0.20634	0.11849	a7-b5	xlink	4.11606	2.05803	0.05822	0	0.14101	0.14221	138.068		7
YB_03_77	3754	LTKSQETIGSLNEE-KLGRKKSIEILD-a3-b6	sp|P40013|BIM1_YEAST	decoy_reverse_sp|P32526|KAR9_YEAST	16.67	0.97468	-0.01114		5	6.9	-6.9	0.625	402.898	23.6572	303.791	3.529	1.72768	4.45751	4.42697	3.50383	3084.67	3084.69	617.942	1	2	5	5	4	3	0.06577	0.05882	0.07353	3	LTKSQETIGSLNEE	KLGRKKSIEILD	3.03642	LTKSQETIGSLNEE-KLGRKKSIEILD	0.24018	0.12469	0.11549	a3-b6	xlink	4.93047	2.46524	0.0438	0	0.07619	0.10818	138.068		3
YB_03_77	4732	LLQTKPIIPENKKNLFLKRE-IKENEE-a12-b2	decoy_reverse_sp|P32526|KAR9_YEAST	sp|P11709|BIK1_YEAST	16.67	0.96309	-0.01633		5	0.3	-0.3	0.625	404.748	-27.5907	204.33	3.7324	1.02442	3.09657	5.21859	5.59002	3319.87	3319.88	664.983	1	1	5	4	4	3	0.07071	0.04	0.125	3	LLQTKPIIPENKKNLFLKRE	IKENEE	7.56944	LLQTKPIIPENKKNLFLKRE-IKENEE	0.27726	0.12791	0.14936	a12-b2	xlink	4.55654	2.27827	0.07395	0	0.0401	0.08693	138.068		12
YB_03_77	5283	KWLTLQLETNPKVFIED-AGTPAKIKEANELE-a12-b8	decoy_reverse_sp|P32526|KAR9_YEAST	decoy_reverse_sp|P11709|BIK1_YEAST	16.67	0.96095	-0.0173		4	2.7	-2.7	0.625	276.928	-31.9038	133.888	3.03659	3.01678	4.73859	2.71179	1.67917	3680.95	3680.96	921.244	2	1	7	3	5	2	0.0624	0.08046	0.04839	5	KWLTLQLETNPKVFIED	AGTPAKIKEANELE	0.81518	KWLTLQLETNPKVFIED-AGTPAKIKEANELE	0.12253	0.08036	0.04216	a12-b8	xlink	3.28882	1.64441	0.02181	0	0.23853	0.1372	138.068		12
YB_03_79A	92	DDQDSDKYNR-LGKALLQK-a7-b3	sp|P32526|KAR9_YEAST	sp|P32526|KAR9_YEAST	16.67	0.06481	-1.18834		4	1.8	-1.8	0.204545	140.605	66.1564	45.3441	4.28215	4.74102	0.39913	11.473	0.51549	2262.15	2262.15	566.544	2	4	2	4	0	0	0.0734	0.04444	0.12121	1	DDQDSDKYNR	LGKALLQK	4.01562	DDQDSDKYNR-LGKALLQK	0.10541	0.01554	0.08987	a7-b3	xlink	3.39456	1.69728	0.02092	0	0.25708	-0.01857	138.068		7
YB_03_80A	259	QNELYSKMNDLHSSK-K7-156	decoy_reverse_sp|P11709|BIK1_YEAST		16.67	1	0		3	1.6	-1.6	0.0142857	154.931	30.2943	226.941	4.35642	8.3748	0.33803	0	0	1948.92	1948.92	650.647	0	0	6	-	0	0	0.08219	0.08219	0	3	QNELYSKMNDLHSSK		1.77778	QNELYSKMNDLHSSK	0.19092	0.19092	0	a7	monolink	0.634355	0.634355	0.06364	0	0.20648	0.02992	156.079		7	0>
YB_03_80A	1037	AAFVADGLNGLIMGKGDVPVYTKLGQR-TPTYKLDRELTPPQSGPR-a15-b5	decoy_reverse_sp|P11709|BIK1_YEAST	decoy_reverse_sp|P32526|KAR9_YEAST	16.67	0.96173	-0.01694		4	2.8	-2.8	1	141.509	-12.0504	55.4133	4.42872	3.34371	4.35566	4.84871	5.1668	4982.62	4982.63	1246.66	2	2	3	3	1	1	0.03136	0.02459	0.04	2	AAFVADGLNGLIMGKGDVPVYTKLGQR	TPTYKLDRELTPPQSGPR	0.2572	AAFVADGLNGLIMGKGDVPVYTKLGQR-TPTYKLDRELTPPQSGPR	0.37567	0.0607	0.31497	a15-b5	xlink	1.97539	0.987693	0.08078	0	0.19722	0.06066	138.068		15
YB_03_72	2166	ENKSQVVAQFELE-TINAKVVKD-a3-b5	decoy_reverse_sp|P11709|BIK1_YEAST	decoy_reverse_sp|P32526|KAR9_YEAST	16.66	0.96095	-0.0173		4	6.8	-6.8	0.659091	246.976	-32.6848	92.8117	4.42055	2.59815	4.28889	3.13119	7.66398	2644.38	2644.4	662.102	2	1	6	6	4	5	0.12073	0.09231	0.15789	1	ENKSQVVAQFELE	TINAKVVKD	5.02228	ENKSQVVAQFELE-TINAKVVKD	0.1389	0.03427	0.10463	a3-b5	xlink	2.56951	1.28476	0.02852	0	0.12444	0.19325	138.068		3
YB_03_72	7876	KELVSIDKNKE-LKERTIE-a1-b2	decoy_reverse_sp|P32526|KAR9_YEAST	decoy_reverse_sp|P11709|BIK1_YEAST	16.66	0.96095	-0.0173		3	2.3	2.3	0.659091	175.903	-12.6774	127.813	4.7964	2.95927	4.04159	6.30553	5.87919	2327.3	2327.29	776.775	2	2	6	6	4	4	0.18446	0.13043	0.26087	3	KELVSIDKNKE	LKERTIE	5.73453	KELVSIDKNKE-LKERTIE	0.08574	0.04145	0.04429	a1-b2	xlink	4.13123	2.06562	0.01652	0	0.158	0.18342	138.068		1
YB_03_73	1544	TINAKVVKD-VELLKKQLE-a8-b6	decoy_reverse_sp|P32526|KAR9_YEAST	sp|P11709|BIK1_YEAST	16.66	0.96309	-0.01633		3	1.4	1.4	0.818182	73.6982	-8.65984	59.6136	4.04653	2.33709	0.9736	10.8942	1.98118	2223.31	2223.31	742.112	1	4	2	6	1	2	0.11573	0.0625	0.21429	4	TINAKVVKD	VELLKKQLE	3.7037	TINAKVVKD-VELLKKQLE	0.13984	0.08735	0.0525	a8-b6	xlink	2.02935	1.01467	0.02543	0	0.31965	0.08731	138.068		8
YB_03_73	4300	TSSKLETFLKQNE-SNGFKAAFVAD-a4-b5	decoy_reverse_sp|P11709|BIK1_YEAST	decoy_reverse_sp|P11709|BIK1_YEAST	16.66	0.02937	-1.53211		3	8.6	-8.6	0.328	129.742	4.8407	113.254	3.70644	2.15801	1.29444	10.6169	0.75641	2787.37	2787.4	930.132	1	4	3	5	2	1	0.09317	0.0625	0.13889	2	TSSKLETFLKQNE	SNGFKAAFVAD	2.71651	TSSKLETFLKQNE-SNGFKAAFVAD	0.06644	0.02826	0.03818	a4-b5	xlink	1.94295	0.971473	0.01232	0	0.30663	0.13103	138.068		4
YB_03_73	4992	VASLTKKLEEANE-LINEGVYKFNDE-a7-b8	sp|P11709|BIK1_YEAST	sp|P40013|BIM1_YEAST	16.66	0.982	-0.00789		4	9.2	9.2	0.818182	211.052	8.66164	243.135	5.35344	2.12568	5.99405	2.12568	11.1683	3008.55	3008.52	753.146	1	1	6	9	5	8	0.13011	0.10345	0.16364	2	VASLTKKLEEANE	LINEGVYKFNDE	4.55293	VASLTKKLEEANE-LINEGVYKFNDE	0.20207	0.08736	0.11471	a7-b8	xlink	3.78409	1.89205	0.037	0	0.06404	0.18551	138.068		7
YB_03_73	8721	KPIIYRSPSLRYWHNKDKELVSID-NNKDHDHTLMKE-a18-b11	decoy_reverse_sp|P32526|KAR9_YEAST	decoy_reverse_sp|P32526|KAR9_YEAST	16.66	0.05193	-1.28462		5	5.9	5.9	0.328	484.823	-76.6527	158.82	1.84505	1.73666	0.50038	2.65987	2.48331	4575.36	4575.33	916.08	3	2	4	4	1	2	0.04145	0.02878	0.0597	4	KPIIYRSPSLRYWHNKDKELVSID	NNKDHDHTLMKE	0.86806	KPIIYRSPSLRYWHNKDKELVSID-NNKDHDHTLMKE	0.24004	0.03866	0.20138	a18-b11	xlink	2.92861	1.46431	0.06019	0	0.16178	0.03269	138.068		18
YB_03_74	188	ANEKIKQLE-LKERTIE-a6-b2	sp|P11709|BIK1_YEAST	decoy_reverse_sp|P11709|BIK1_YEAST	16.66	0.97224	-0.01222		3	2.8	2.8	0.267606	71.8051	8.51919	15.3507	4.72158	11.403	0.40792	6.53603	0.53934	2097.17	2097.17	700.066	4	2	4	2	0	0	0.1135	0.14815	0.08696	2	ANEKIKQLE	LKERTIE	3.48954	ANEKIKQLE-LKERTIE	0.0814	0.04425	0.03715	a6-b2	xlink	2.97625	1.48812	0.01487	0	0.27755	-0.01691	138.068		6
YB_03_74	1682	IYALEKIAEGE-DVELLKKQLE-a6-b7	decoy_reverse_sp|P40013|BIM1_YEAST	sp|P11709|BIK1_YEAST	16.66	0.98322	-0.00735		3	5.4	-5.4	0.8	220.997	11.8634	61.41	3.48429	4.55809	1.59326	4.81581	2.96999	2586.39	2586.4	863.138	2	2	4	5	2	3	0.12975	0.11111	0.15152	3	IYALEKIAEGE	DVELLKKQLE	3.98967	IYALEKIAEGE-DVELLKKQLE	0.19429	0.11907	0.07522	a6-b7	xlink	2.22238	1.11119	0.03503	0	0.2326	0.16617	138.068		6
YB_03_74	5382	REQLKMHNDSLSKE-LHKTKWAKERE-a5-b5	sp|P11709|BIK1_YEAST	sp|P11709|BIK1_YEAST	16.66	0.02623	-1.58119		4	3.9	-3.9	0.267606	350.541	4.92808	209.156	3.2719	1.61748	5.59229	0.86464	5.01319	3276.69	3276.7	820.181	1	0	6	4	5	4	0.08319	0.08824	0.07843	3	REQLKMHNDSLSKE	LHKTKWAKERE	2.9284	REQLKMHNDSLSKE-LHKTKWAKERE	0.19857	0.11174	0.08684	a5-b5	xlink	4.46135	2.23067	0.03608	0	0.14432	0.1439	138.068		5
YB_03_74	5989	QYKGTVSTLEIERE-KLIRCKFQDNLE-a3-b6	sp|P40013|BIM1_YEAST	sp|P40013|BIM1_YEAST	16.66	0.01235	-1.90849		4	6.9	-6.9	0.267606	371.609	-1.92087	182.316	3.37205	6.94423	2.79264	1.7721	1.97925	3352.71	3352.73	839.185	5	1	8	3	3	2	0.07715	0.11111	0.05357	2	QYKGTVSTLEIERE	KLIRCKFQDNLE	1.41369	QYKGTVSTLEIERE-KLIRCKFQDNLE	0.18213	0.11394	0.06819	a3-b6	xlink	3.49313	1.74657	0.03267	0	0.12814	0.06798	138.068		3
YB_03_74	8329	LFLTKPQDSSSEE-KELVSID-a5-b1	sp|P11709|BIK1_YEAST	decoy_reverse_sp|P32526|KAR9_YEAST	16.66	0.96309	-0.01633		4	4.4	-4.4	0.8	202.768	-42.9543	242.83	3.78293	4.76945	0.88654	7.81957	1.65615	2420.21	2420.22	606.06	3	3	4	4	1	1	0.08915	0.06557	0.12121	2	LFLTKPQDSSSEE	KELVSID	4.67335	LFLTKPQDSSSEE-KELVSID	0.0727	0.03435	0.03834	a5-b1	xlink	3.18745	1.59372	0.01476	0	0.23982	0.10032	138.068		5
YB_03_75	504	ANEKIKQLE-GVYKFNDE-a4-b4	sp|P11709|BIK1_YEAST	sp|P40013|BIM1_YEAST	16.66	0.982	-0.00789		4	7.5	-7.5	1.20879	65.6682	-7.4152	133.547	4.10975	8.35365	0.44701	7.12888	0.50947	2180.08	2180.1	546.029	3	2	3	2	0	0	0.07024	0.07895	0.0625	1	ANEKIKQLE	GVYKFNDE	1.70718	ANEKIKQLE-GVYKFNDE	0.02115	0.00715	0.01399	a4-b4	xlink	2.24558	1.12279	0.00393	0	0.3442	-0.00018	138.068		4
YB_03_75	3985	QYKGTVSTLEIERE-KLIRCKFQDNLE-a3-b6	sp|P40013|BIM1_YEAST	sp|P40013|BIM1_YEAST	16.66	0.01235	-1.90849		4	7.4	-7.4	0.398305	418.822	-82.4903	203.952	2.95554	3.48669	1.64051	4.75691	1.93807	3352.71	3352.73	839.185	2	2	4	4	2	2	0.06299	0.05556	0.07143	3	QYKGTVSTLEIERE	KLIRCKFQDNLE	1.20465	QYKGTVSTLEIERE-KLIRCKFQDNLE	0.20575	0.11359	0.09217	a3-b6	xlink	3.99694	1.99847	0.03733	0	0.12323	0.0751	138.068		3
YB_03_76	1830	SNGFKAAFVADGLNGLIMGKGD-LHSSKQLE-a5-b5	decoy_reverse_sp|P11709|BIK1_YEAST	decoy_reverse_sp|P11709|BIK1_YEAST	16.66	0.02937	-1.53211		4	0.9	0.9	0.378947	317.144	-66.0501	120.178	4.18152	3.71797	1.41515	9.64748	1.9455	3259.66	3259.65	815.922	2	2	4	3	2	1	0.05673	0.0354	0.09091	2	SNGFKAAFVADGLNGLIMGKGD	LHSSKQLE	1.37849	SNGFKAAFVADGLNGLIMGKGD-LHSSKQLE	0.16356	0.1215	0.04206	a5-b5	xlink	3.93889	1.96944	0.0294	0	0.10085	0.0724	138.068		5
YB_03_76	3128	FLQWLKKHWIRHKDE-LHKTKWAKERE-a13-b5	sp|P40013|BIM1_YEAST	sp|P11709|BIK1_YEAST	16.66	0.982	-0.00789		5	8.9	-8.9	0.971831	434.449	-51.3709	228.351	3.63617	1.61126	2.91749	2.70838	7.30757	3625.95	3625.98	726.197	1	1	4	6	3	5	0.064	0.04301	0.09524	5	FLQWLKKHWIRHKDE	LHKTKWAKERE	2.71717	FLQWLKKHWIRHKDE-LHKTKWAKERE	0.20336	0.07964	0.12372	a13-b5	xlink	4.69643	2.34822	0.03913	0	0.04457	0.08822	138.068		13
YB_03_76	6919	RLKEYFFNRSE-LYSKMND-a3-b4	decoy_reverse_sp|P40013|BIM1_YEAST	decoy_reverse_sp|P11709|BIK1_YEAST	16.66	0.98225	-0.00778		3	9.4	9.4	0.971831	234.88	15.6914	66.4871	4.88633	5.18659	7.33812	4.51804	2.50257	2495.24	2495.22	832.754	3	1	9	3	6	2	0.18146	0.21951	0.15	1	RLKEYFFNRSE	LYSKMND	3.80334	RLKEYFFNRSE-LYSKMND	0.10419	0.09186	0.01233	a3-b4	xlink	3.14525	1.57262	0.01655	0	0.08756	0.28907	138.068		3
YB_03_76	7694	REKWAKTKHQELE-QQKHDIE-a6-b3	decoy_reverse_sp|P11709|BIK1_YEAST	decoy_reverse_sp|P11709|BIK1_YEAST	16.66	0.02937	-1.53211		3	4.1	4.1	0.378947	144.641	-12.7047	43.6673	4.90216	2.95754	6.39311	5.906	4.35198	2716.4	2716.39	906.476	1	1	5	3	4	2	0.11952	0.1	0.14286	4	REKWAKTKHQELE	QQKHDIE	3.15783	REKWAKTKHQELE-QQKHDIE	0.26549	0.14164	0.12385	a6-b3	xlink	4.1006	2.0503	0.05198	0	0.14623	0.24203	138.068		6
YB_03_76	7727	SQKKLILFMLLWD-KEEGNQIE-a4-b1	decoy_reverse_sp|P32526|KAR9_YEAST	decoy_reverse_sp|P40013|BIM1_YEAST	16.66	0.9764	-0.01037		3	9.9	-9.9	0.971831	196.752	-78.6901	155.957	3.33928	6.07342	1.29444	2.35354	3.63572	2717.41	2717.43	906.811	4	1	6	4	2	3	0.12649	0.12	0.13333	5	SQKKLILFMLLWD	KEEGNQIE	2.30214	SQKKLILFMLLWD-KEEGNQIE	0.12978	0.04628	0.0835	a4-b1	xlink	2.13029	1.06514	0.02672	0	0.27673	0.11841	138.068		4
YB_03_77	329	VASLTKKLE-LKERTIE-a7-b2	sp|P11709|BIK1_YEAST	decoy_reverse_sp|P11709|BIK1_YEAST	16.66	0.97224	-0.01222		4	1.5	1.5	0.341176	70.4728	-22.0736	41.1963	4.6761	9.00997	0.77181	6.46814	2.45447	2013.18	2013.17	504.302	3	2	3	3	0	1	0.08741	0.07895	0.09677	2	VASLTKKLE	LKERTIE	3.07382	VASLTKKLE-LKERTIE	0.10262	0.05242	0.0502	a7-b2	xlink	2.30237	1.15119	0.0189	0	0.27702	0.0112	138.068		7
YB_03_77	4694	LHKTKWAKEREQLKMHND-LKERTIE-a8-b2	sp|P11709|BIK1_YEAST	decoy_reverse_sp|P11709|BIK1_YEAST	16.66	0.97224	-0.01222		5	5.3	5.3	0.341176	190.891	90.7062	183.447	3.69434	4.41332	1.41511	5.58126	3.36765	3316.79	3316.77	664.366	2	1	4	3	2	2	0.05265	0.03604	0.07692	1	LHKTKWAKEREQLKMHND	LKERTIE	1.83925	LHKTKWAKEREQLKMHND-LKERTIE	0.17433	0.12854	0.04579	a8-b2	xlink	2.92848	1.46424	0.0311	0	0.25637	0.03371	138.068		8
YB_03_77	5217	HLKQQLELERRQQAKQKQFFD-DEFSKD-a3-b5	sp|P11709|BIK1_YEAST	sp|P32526|KAR9_YEAST	16.66	0.9637	-0.01606		4	1	-1	0.625	145.915	-9.79869	60.5429	4.47607	8.89322	3.81379	4.51804	0.67923	3574.81	3574.82	894.711	8	1	13	1	5	0	0.06844	0.11712	0.04	2	HLKQQLELERRQQAKQKQFFD	DEFSKD	1.94161	HLKQQLELERRQQAKQKQFFD-DEFSKD	0.08384	0.07918	0.00466	a3-b5	xlink	1.51708	0.758538	0.01116	0	0.22723	0.09065	138.068		3
YB_03_77	5523	KPIIYRSPSLRYWHNKDKE-LEKKEPLQDSAVSE-a16-b3	decoy_reverse_sp|P32526|KAR9_YEAST	decoy_reverse_sp|P11709|BIK1_YEAST	16.66	0.96095	-0.0173		4	3.8	-3.8	0.625	489.943	-11.6051	133.931	1.99896	0.66257	3.17772	2.35427	1.80129	4139.15	4139.17	1035.8	1	2	5	4	4	2	0.05576	0.05208	0.0597	1	KPIIYRSPSLRYWHNKDKE	LEKKEPLQDSAVSE	0.78721	KPIIYRSPSLRYWHNKDKE-LEKKEPLQDSAVSE	0.12804	0.04945	0.07859	a16-b3	xlink	3.11176	1.55588	0.02465	0	0.15498	0.1126	138.068		16
YB_03_77A	2304	RSASTQSIKLSVIEAK-EANELEKK-a9-b7	decoy_reverse_sp|P11709|BIK1_YEAST	decoy_reverse_sp|P11709|BIK1_YEAST	16.66	0.02333	-1.63204		4	5	5	0.0526316	247.752	-32.4005	133.99	3.40316	4.012	3.63009	3.13745	2.83311	2814.55	2814.53	704.645	3	1	7	3	4	2	0.08648	0.08974	0.08333	1	RSASTQSIKLSVIEAK	EANELEKK	2.53906	RSASTQSIKLSVIEAK-EANELEKK	0.128	0.07993	0.04807	a9-b7	xlink	2.9537	1.47685	0.02401	0	0.2281	0.12872	138.068		9
YB_03_78A	3906	TQLEPWLTNLKEVLDTSLEFNEISK-GDVPVYTKLGQR-a11-b8	sp|P32526|KAR9_YEAST	decoy_reverse_sp|P11709|BIK1_YEAST	16.66	0.96111	-0.01723		4	1.8	-1.8	0.676471	68.3214	-37.1918	110.115	4.83066	6.7337	1.36874	8.48839	2.73182	4416.3	4416.31	1105.08	5	3	6	4	1	1	0.06632	0.04839	0.09091	2	TQLEPWLTNLKEVLDTSLEFNEISK	GDVPVYTKLGQR	0.97444	TQLEPWLTNLKEVLDTSLEFNEISK-GDVPVYTKLGQR	0.12074	0.07091	0.04983	a11-b8	xlink	1.51381	0.756907	0.02351	0	0.26104	0.01831	138.068		11
YB_03_78A	4464	SQETIGSLNEEIEQYKGTVSTLEIER-TFPQVPTKPTVVETINAK-a16-b8	sp|P40013|BIM1_YEAST	decoy_reverse_sp|P32526|KAR9_YEAST	16.66	0.97551	-0.01077		4	7.4	-7.4	0.676471	473.33	-21.5662	148.793	2.58226	3.89268	1.66125	2.16574	2.60935	5059.58	5059.61	1265.9	3	1	5	3	2	2	0.04184	0.04202	0.04167	1	SQETIGSLNEEIEQYKGTVSTLEIER	TFPQVPTKPTVVETINAK	0.41639	SQETIGSLNEEIEQYKGTVSTLEIER-TFPQVPTKPTVVETINAK	0.31235	0.1591	0.15325	a16-b8	xlink	5.54232	2.77116	0.05853	0	0.09939	0.07069	138.068		16
YB_03_80A	907	YVGPVDTKAGMFAGVDLLANIGKNDGSFMGK-DKWNHYRSLPSR-a23-b2	sp|P11709|BIK1_YEAST	sp|P32526|KAR9_YEAST	16.66	0.96163	-0.01699		5	6.5	-6.5	1	306.894	69.4971	97.185	3.60764	2.61161	2.37664	6.72132	2.72099	4867.39	4867.42	974.486	3	3	5	4	2	1	0.04178	0.02793	0.0625	1	YVGPVDTKAGMFAGVDLLANIGKNDGSFMGK	DKWNHYRSLPSR	1.86618	YVGPVDTKAGMFAGVDLLANIGKNDGSFMGK-DKWNHYRSLPSR	0.21741	0.08755	0.12986	a23-b2	xlink	2.12768	1.06384	0.05334	0	0.15581	0.00768	138.068		23
YB_03_72	845	KELVSIDKNKE-LKERTIE-a10-b2	decoy_reverse_sp|P32526|KAR9_YEAST	decoy_reverse_sp|P11709|BIK1_YEAST	16.65	0.96095	-0.0173		3	7	-7	0.659091	210.418	17.9878	61.6164	3.79041	7.04251	0.74565	3.354	4.01949	2327.28	2327.29	776.767	4	1	5	4	1	3	0.14389	0.11905	0.17391	1	KELVSIDKNKE	LKERTIE	6.96154	KELVSIDKNKE-LKERTIE	0.12549	0.0886	0.03689	a10-b2	xlink	2.68475	1.34237	0.0218	0	0.22628	0.11567	138.068		10
YB_03_72	992	NKKNLFLKRE-LNDKNLGE-a8-b4	decoy_reverse_sp|P32526|KAR9_YEAST	sp|P40013|BIM1_YEAST	16.65	0.97468	-0.01114		4	8.6	8.6	0.659091	84.4499	-21.5507	93.3488	4.69994	8.31873	2.3533	3.66112	4.46659	2328.3	2328.28	583.083	4	1	6	4	2	3	0.12439	0.12766	0.12121	1	NKKNLFLKRE	LNDKNLGE	4.70312	NKKNLFLKRE-LNDKNLGE	0.06634	0.0513	0.01504	a8-b4	xlink	1.91002	0.955011	0.01147	0	0.26131	0.05911	138.068		8
YB_03_72	1828	QLVKLLGTHTE-EIVVGDRLKE-a4-b9	sp|P32526|KAR9_YEAST	decoy_reverse_sp|P40013|BIM1_YEAST	16.65	0.97679	-0.0102		4	8.7	-8.7	0.659091	73.3725	6.39699	83.813	3.35285	4.30591	1.48126	7.05627	0.56794	2532.39	2532.42	634.106	1	2	2	2	1	0	0.04082	0.04	0.04167	3	QLVKLLGTHTE	EIVVGDRLKE	0.91322	QLVKLLGTHTE-EIVVGDRLKE	0.06251	0.0448	0.01772	a4-b9	xlink	2.16073	1.08037	0.01116	0	0.40005	0.02373	138.068		4
YB_03_72	2384	LFLTKPQDSSSEE-ANEKIKQLE-a5-b4	sp|P11709|BIK1_YEAST	sp|P11709|BIK1_YEAST	16.65	0.02623	-1.58119		5	1.8	1.8	0.445783	131.261	-24.1259	182.412	4.71574	6.77654	0.32974	5.51592	6.24074	2689.37	2689.37	538.883	4	2	4	6	0	4	0.08165	0.05333	0.125	3	LFLTKPQDSSSEE	ANEKIKQLE	2.73943	LFLTKPQDSSSEE-ANEKIKQLE	0.0931	0.03466	0.05844	a5-b4	xlink	3.1627	1.58135	0.01832	0	0.21278	0.08664	138.068		5
YB_03_72	3745	LFLTKPQDSSSEE-KEIDHLKQQLE-a5-b7	sp|P11709|BIK1_YEAST	sp|P11709|BIK1_YEAST	16.65	0.02623	-1.58119		3	6.7	6.7	0.445783	94.3153	-47.5774	109.553	5.03074	5.05072	1.95266	10.82	2.29963	2997.54	2997.52	1000.19	3	5	5	7	2	2	0.13999	0.10638	0.18421	2	LFLTKPQDSSSEE	KEIDHLKQQLE	3.83882	LFLTKPQDSSSEE-KEIDHLKQQLE	0.07932	0.03594	0.04338	a5-b7	xlink	2.47838	1.23919	0.01464	0	0.21887	0.07197	138.068		5
YB_03_72	7727	GRLDKTPTY-TNPKVFIE-a5-b4	sp|P32526|KAR9_YEAST	decoy_reverse_sp|P32526|KAR9_YEAST	16.65	0.94893	-0.02276		3	7.5	-7.5	0.445783	170.286	17.2153	130.304	3.53799	3.09552	0.9736	8.97248	1.11037	2134.12	2134.13	712.38	1	3	2	4	1	1	0.1069	0.07143	0.16	1	GRLDKTPTY	TNPKVFIE	2.96103	GRLDKTPTY-TNPKVFIE	0.0823	0.05072	0.03158	a5-b4	xlink	2.70162	1.35081	0.01481	0	0.29145	0.08516	138.068		5
YB_03_73	3831	NTALQKLFSEVD-LHSSKQLERE-a6-b5	decoy_reverse_sp|P32526|KAR9_YEAST	decoy_reverse_sp|P11709|BIK1_YEAST	16.65	0.96095	-0.0173		5	0.2	0.2	0.818182	160.944	141.465	127.759	3.36013	3.9491	1.13477	6.99265	1.36401	2727.41	2727.41	546.49	2	3	3	4	1	1	0.05655	0.04478	0.07143	1	NTALQKLFSEVD	LHSSKQLERE	1.52083	NTALQKLFSEVD-LHSSKQLERE	0.19828	0.06463	0.13365	a6-b5	xlink	1.75508	0.877542	0.0375	0	0.30673	0.04772	138.068		6
YB_03_73	5437	NRELQQLKKNLHVTGLSPD-TNPKVFIE-a9-b4	decoy_reverse_sp|P11709|BIK1_YEAST	decoy_reverse_sp|P32526|KAR9_YEAST	16.65	0.96095	-0.0173		4	6.8	-6.8	0.818182	173.924	-9.23591	137.054	4.39991	5.8166	1.1075	6.27416	4.40139	3273.75	3273.77	819.445	5	2	7	5	2	3	0.10302	0.07216	0.14706	2	NRELQQLKKNLHVTGLSPD	TNPKVFIE	2.43789	NRELQQLKKNLHVTGLSPD-TNPKVFIE	0.22047	0.09748	0.12299	a9-b4	xlink	2.2045	1.10225	0.05033	0	0.18566	0.09675	138.068		9
YB_03_73	8236	RRQQAKQKQFFDAENE-REQLKMHNDSLSKE-a6-b13	sp|P11709|BIK1_YEAST	sp|P11709|BIK1_YEAST	16.65	0.02623	-1.58119		5	8.8	8.8	0.328	516.55	-29.0886	223.666	2.6738	0.59718	3.95829	1.6822	4.45751	3873.95	3873.92	775.798	0	1	4	5	4	4	0.04813	0.04124	0.05618	4	RRQQAKQKQFFDAENE	REQLKMHNDSLSKE	1.25359	RRQQAKQKQFFDAENE-REQLKMHNDSLSKE	0.59355	0.29594	0.29761	a6-b13	xlink	6.95645	3.47823	0.10842	0	0.02211	0.08661	138.068		6
YB_03_74	4756	NKVQITETPLMAKNKSVLD-HLKQQLE-a2-b3	sp|P32526|KAR9_YEAST	sp|P11709|BIK1_YEAST	16.65	0.9637	-0.01606		4	1.7	-1.7	0.8	360.068	-59.0985	214.029	3.60889	2.19337	1.98447	7.12888	3.12884	3160.71	3160.72	791.186	3	2	6	4	3	2	0.09008	0.05882	0.13793	1	NKVQITETPLMAKNKSVLD	HLKQQLE	2.73334	NKVQITETPLMAKNKSVLD-HLKQQLE	0.21002	0.09352	0.1165	a2-b3	xlink	5.00659	2.5033	0.05097	0	0.10188	0.09015	138.068		2
YB_03_74	4768	NKKNLFLKRESTD-VASLTKKLEEANE-a3-b7	decoy_reverse_sp|P32526|KAR9_YEAST	sp|P11709|BIK1_YEAST	16.65	0.96309	-0.01633		5	5	5	0.8	259.028	24.4376	237.259	3.65468	2.30827	3.15344	2.94835	6.20865	3160.71	3160.7	633.151	1	1	4	6	3	5	0.06496	0.05063	0.08333	5	NKKNLFLKRESTD	VASLTKKLEEANE	1.92308	NKKNLFLKRESTD-VASLTKKLEEANE	0.23394	0.10915	0.12478	a3-b7	xlink	3.62448	1.81224	0.04253	0	0.187	0.10035	138.068		3
YB_03_74	6090	VELLKKQLEQLRNIE-NKSQVVAQFELE-a6-b2	sp|P11709|BIK1_YEAST	decoy_reverse_sp|P11709|BIK1_YEAST	16.65	0.97224	-0.01222		4	0.4	-0.4	0.267606	380.281	-0.575763	201.019	4.07613	2.02192	3.86563	4.03435	6.38262	3380.85	3380.86	846.221	1	2	5	7	4	5	0.08866	0.06849	0.11475	5	VELLKKQLEQLRNIE	NKSQVVAQFELE	2.40278	VELLKKQLEQLRNIE-NKSQVVAQFELE	0.51688	0.25602	0.26085	a6-b2	xlink	4.74588	2.37294	0.09525	0	0.00632	0.16134	138.068		6
YB_03_75	3063	WLLLKKYMLYQFISD-LHKTKWAKE-a6-b5	sp|P32526|KAR9_YEAST	sp|P11709|BIK1_YEAST	16.65	0.9637	-0.01606		5	0.7	-0.7	1.20879	221.503	-98.5295	148.418	4.2399	1.13704	2.91749	8.4623	4.44279	3237.76	3237.77	648.561	1	3	4	6	3	3	0.07412	0.04396	0.125	3	WLLLKKYMLYQFISD	LHKTKWAKE	3.1358	WLLLKKYMLYQFISD-LHKTKWAKE	0.22747	0.048	0.17947	a6-b5	xlink	3.30024	1.65012	0.05049	0	0.15837	0.11093	138.068		6
YB_03_75	3307	STISSKNEGERVSRPE-NTALQKLFSEVD-a6-b6	decoy_reverse_sp|P32526|KAR9_YEAST	decoy_reverse_sp|P32526|KAR9_YEAST	16.65	0.05193	-1.28462		4	7.2	7.2	0.398305	351.981	15.1429	205.584	3.75316	1.17438	3.63009	2.00642	8.20174	3276.67	3276.65	820.176	1	1	5	7	4	6	0.09175	0.06494	0.12963	2	STISSKNEGERVSRPE	NTALQKLFSEVD	3.15755	STISSKNEGERVSRPE-NTALQKLFSEVD	0.1611	0.07358	0.08752	a6-b6	xlink	3.4555	1.72775	0.03027	0	0.09931	0.16198	138.068		6
YB_03_75	3499	TAGIGDHNKDHNIQTLILYTE-REKEID-a9-b3	decoy_reverse_sp|P40013|BIM1_YEAST	sp|P11709|BIK1_YEAST	16.65	0.98322	-0.00735		4	8.9	8.9	1.20879	406.367	-60.8819	242.755	3.73622	0.61145	1.69517	5.18073	7.45753	3278.67	3278.64	820.676	1	1	4	5	3	4	0.08825	0.03738	0.20833	1	TAGIGDHNKDHNIQTLILYTE	REKEID	4.39342	TAGIGDHNKDHNIQTLILYTE-REKEID	0.16699	0.07215	0.09484	a9-b3	xlink	6.15112	3.07556	0.04723	0	0.04492	0.16049	138.068		9
YB_03_75	7127	LDKLGRKKSIE-KEEGNQIE-a3-b1	decoy_reverse_sp|P32526|KAR9_YEAST	decoy_reverse_sp|P40013|BIM1_YEAST	16.65	0.9764	-0.01037		3	8.2	8.2	1.20879	150.902	-13.936	24.5939	4.36188	7.22501	1.24382	5.83671	3.14197	2369.3	2369.28	790.774	3	2	4	4	1	2	0.11405	0.09756	0.13333	1	LDKLGRKKSIE	KEEGNQIE	3.58342	LDKLGRKKSIE-KEEGNQIE	0.09231	0.04352	0.04879	a3-b1	xlink	3.08393	1.54196	0.01737	0	0.23197	0.06838	138.068		3
YB_03_75	7602	KLGRKKSIEILD-KEEGNQIE-a6-b1	decoy_reverse_sp|P32526|KAR9_YEAST	decoy_reverse_sp|P40013|BIM1_YEAST	16.65	0.9764	-0.01037		3	7.3	7.3	1.20879	225.645	-214.247	203.816	2.56107	5.41932	0.19061	4.2813	0.35307	2482.38	2482.36	828.469	3	2	3	2	0	0	0.06901	0.07143	0.06667	3	KLGRKKSIEILD	KEEGNQIE	2.08333	KLGRKKSIEILD-KEEGNQIE	0.12262	0.079	0.04362	a6-b1	xlink	2.29029	1.14514	0.02188	0	0.34143	-0.00253	138.068		6
YB_03_75	9651	TGFSYLKKFVRLNNGGTGFLE-ELNDKNLGE-a7-b5	decoy_reverse_sp|P40013|BIM1_YEAST	sp|P40013|BIM1_YEAST	16.65	0.98849	-0.00503		3	2.1	-2.1	0.398305	325.807	2.28355	38.2919	4.20041	1.20299	4.96952	4.01683	6.61231	3515.79	3515.79	1172.94	1	1	8	6	7	5	0.14201	0.09412	0.21429	1	TGFSYLKKFVRLNNGGTGFLE	ELNDKNLGE	4.16352	TGFSYLKKFVRLNNGGTGFLE-ELNDKNLGE	0.22675	0.13106	0.09568	a7-b5	xlink	3.89897	1.94949	0.04602	0	0.05255	0.31905	138.068		7
YB_03_75	9652	TGFSYLKKFVRLNNGGTGFLE-ELNDKNLGE-a8-b5	decoy_reverse_sp|P40013|BIM1_YEAST	sp|P40013|BIM1_YEAST	16.65	0.98849	-0.00503		3	2.1	-2.1	0.398305	325.807	2.28355	38.2919	4.20041	1.20299	4.96952	4.01683	6.61231	3515.79	3515.79	1172.94	1	1	8	6	7	5	0.14201	0.09412	0.21429	2	TGFSYLKKFVRLNNGGTGFLE	ELNDKNLGE	4.16352	TGFSYLKKFVRLNNGGTGFLE-ELNDKNLGE	0.22675	0.13106	0.09568	a8-b5	xlink	3.89897	1.94949	0.04602	0	0.05255	0.31905	138.068		8
YB_03_76	3194	YPQSGLFIQLQKVASLIE-TSSKLETFLKQNE-a12-b10	sp|P11709|BIK1_YEAST	decoy_reverse_sp|P11709|BIK1_YEAST	16.65	0.97224	-0.01222		4	5.9	-5.9	0.378947	244.218	9.1268	74.8291	4.08525	5.85691	4.4822	1.59886	4.40303	3694.95	3694.97	924.745	5	1	10	5	5	4	0.09543	0.11111	0.08197	2	YPQSGLFIQLQKVASLIE	TSSKLETFLKQNE	3.17043	YPQSGLFIQLQKVASLIE-TSSKLETFLKQNE	0.14372	0.07305	0.07067	a12-b10	xlink	2.52641	1.26321	0.02676	0	0.15768	0.19764	138.068		12
YB_03_76	4144	KPIIYRSPSLRYWHNKDKE-LEKKEPLQDSAVSE-a16-b3	decoy_reverse_sp|P32526|KAR9_YEAST	decoy_reverse_sp|P11709|BIK1_YEAST	16.65	0.96095	-0.0173		4	4.8	-4.8	0.971831	519.103	-30.779	135.828	2.29188	0.66257	3.17772	2.35427	2.97295	4139.15	4139.17	1035.8	1	2	5	5	4	3	0.06234	0.05208	0.07463	1	KPIIYRSPSLRYWHNKDKE	LEKKEPLQDSAVSE	0.91476	KPIIYRSPSLRYWHNKDKE-LEKKEPLQDSAVSE	0.15753	0.06351	0.09401	a16-b3	xlink	4.85936	2.42968	0.03017	0	0.09583	0.14581	138.068		16
YB_03_76	4676	REQLKMHNDSLSKE-K13-156	sp|P11709|BIK1_YEAST		16.65	1	0		4	0	0	0.0232558	90.5814	-25.8255	40.9604	4.64916	8.42817	0.87015	0	0	1869.93	1869.93	468.489	0	0	7	-	0	0	0.09722	0.09722	0	2	REQLKMHNDSLSKE		4.59184	REQLKMHNDSLSKE	0.14716	0.14716	0	a13	monolink	0.764422	0.764422	0.05256	0	0.24054	0.02154	156.079		13	0>
YB_03_76	8695	KIKQLEQAQAQTAVE-KWAKTKHQE-a3-b4	sp|P11709|BIK1_YEAST	decoy_reverse_sp|P11709|BIK1_YEAST	16.65	0.97224	-0.01222		3	8.7	-8.7	0.378947	360.851	10.2544	102.341	2.74187	2.09527	2.91376	2.67905	3.27939	2976.58	2976.6	993.2	2	1	6	4	4	3	0.11547	0.1	0.13333	4	KIKQLEQAQAQTAVE	KWAKTKHQE	1.90123	KIKQLEQAQAQTAVE-KWAKTKHQE	0.1202	0.09689	0.02331	a3-b4	xlink	2.14674	1.07337	0.01974	0	0.18674	0.2092	138.068		3
YB_03_77	1092	SAVSETSSKLE-ANEKIKQLE-a9-b6	decoy_reverse_sp|P11709|BIK1_YEAST	sp|P11709|BIK1_YEAST	16.65	0.97224	-0.01222		4	7.3	7.3	0.341176	160.409	16.3559	33.2169	5.06516	6.72948	3.48984	8.70111	1.34022	2346.23	2346.22	587.566	2	2	5	3	3	1	0.09096	0.10204	0.08108	2	SAVSETSSKLE	ANEKIKQLE	2.1656	SAVSETSSKLE-ANEKIKQLE	0.06966	0.03416	0.0355	a9-b6	xlink	4.11694	2.05847	0.01282	0	0.15505	0.12251	138.068		9
YB_03_77	4991	IEDQLNLAFKQKQQARRE-KLGRKKSIE-a10-b5	decoy_reverse_sp|P11709|BIK1_YEAST	decoy_reverse_sp|P32526|KAR9_YEAST	16.65	0.96095	-0.0173		4	1.4	-1.4	0.625	386.424	-42.8636	224.896	3.37739	0.74859	3.17772	5.51592	4.06731	3409.91	3409.92	853.486	1	2	5	5	4	3	0.08411	0.05376	0.13158	3	IEDQLNLAFKQKQQARRE	KLGRKKSIE	2.70062	IEDQLNLAFKQKQQARRE-KLGRKKSIE	0.31289	0.165	0.14789	a10-b5	xlink	5.08179	2.5409	0.06283	0	0.09315	0.09847	138.068		10
YB_03_78A	1722	NIEDQFELHKTK-NKSVLDIEKDK-a10-b9	sp|P11709|BIK1_YEAST	sp|P32526|KAR9_YEAST	16.65	0.96163	-0.01699		3	6.2	-6.2	0.676471	224.647	11.5306	48.8429	4.36176	2.89649	5.12714	5.41932	4.00408	2926.51	2926.53	976.511	2	3	7	7	5	4	0.16319	0.15217	0.175	3	NIEDQFELHKTK	NKSVLDIEKDK	3.94284	NIEDQFELHKTK-NKSVLDIEKDK	0.10316	0.05558	0.04758	a10-b9	xlink	2.32988	1.16494	0.01873	0	0.14242	0.29458	138.068		10
YB_03_78A	3060	KLFENWQLQFDLKCR-RAVEYPDSDDKHR-a13-b11	decoy_reverse_sp|P40013|BIM1_YEAST	decoy_reverse_sp|P40013|BIM1_YEAST	16.65	0.00878	-2.05665		3	2.1	-2.1	0.0625	229.596	41.4682	44.223	3.82243	4.88691	3.15874	3.74187	3.5022	3748.83	3748.84	1250.62	3	2	5	4	2	2	0.08018	0.08197	0.07843	1	KLFENWQLQFDLKCR	RAVEYPDSDDKHR	1.66535	KLFENWQLQFDLKCR-RAVEYPDSDDKHR	0.11633	0.05565	0.06068	a13-b11	xlink	4.04418	2.02209	0.02133	0	0.20086	0.17343	138.068		13
YB_03_81A	4346	HTPSFTLEQLVKLLGTHTETTEPKVPK-NLSHNQPTGANEDVELLKK-a12-b18	sp|P32526|KAR9_YEAST	sp|P11709|BIK1_YEAST	16.65	0.96163	-0.01699		5	7	-7	0.714286	197.262	-19.3333	84.1835	4.41833	2.7205	0.98266	9.82505	4.14511	5274.74	5274.78	1055.96	2	5	3	8	1	3	0.03893	0.02027	0.07477	2	HTPSFTLEQLVKLLGTHTETTEPKVPK	NLSHNQPTGANEDVELLKK	0.6569	HTPSFTLEQLVKLLGTHTETTEPKVPK-NLSHNQPTGANEDVELLKK	0.23339	0.05128	0.18212	a12-b18	xlink	2.78213	1.39106	0.04802	0	0.17024	0.05856	138.068		12
YB_03_72	1231	TPLMAKNKSVLDIE-LTKSQE-a8-b3	sp|P32526|KAR9_YEAST	sp|P40013|BIM1_YEAST	16.64	0.9751	-0.01095		3	5.7	-5.7	0.659091	212.047	-1.06233	4.69612	4.65659	1.5212	3.15338	5.18073	8.77107	2400.27	2400.28	801.097	1	1	5	6	4	5	0.18787	0.1	0.35294	1	TPLMAKNKSVLDIE	LTKSQE	5.75397	TPLMAKNKSVLDIE-LTKSQE	0.1334	0.04863	0.08478	a8-b3	xlink	3.87582	1.93791	0.03201	0	0.11303	0.32898	138.068		8
YB_03_72	4838	SPNKGKLILSSVPPLPYD-ANEKIKQLE-a6-b6	sp|P32526|KAR9_YEAST	sp|P11709|BIK1_YEAST	16.64	0.9637	-0.01606		4	4.2	-4.2	0.659091	422.879	-77.2393	241.552	2.96665	0.8478	2.04441	1.31043	7.66398	3133.71	3133.73	784.436	1	0	4	5	3	5	0.0775	0.04444	0.13514	5	SPNKGKLILSSVPPLPYD	ANEKIKQLE	2.16049	SPNKGKLILSSVPPLPYD-ANEKIKQLE	0.42685	0.18988	0.23697	a6-b6	xlink	4.17368	2.08684	0.09052	0	0.07221	0.19167	138.068		6
YB_03_73	2465	IEQYKGTVSTLE-LKERTIE-a5-b2	sp|P40013|BIM1_YEAST	decoy_reverse_sp|P11709|BIK1_YEAST	16.64	0.98096	-0.00835		4	6.2	-6.2	0.818182	186.534	-17.3667	35.0444	4.06504	7.94688	1.97925	4.66302	1.671	2392.26	2392.27	599.073	3	1	5	2	2	1	0.07658	0.09091	0.06452	1	IEQYKGTVSTLE	LKERTIE	1.88846	IEQYKGTVSTLE-LKERTIE	0.09727	0.0576	0.03967	a5-b2	xlink	3.67014	1.83507	0.01808	0	0.22723	0.07758	138.068		5
YB_03_73	2998	EENKSQVVAQFE-KEEGNQIE-a4-b1	decoy_reverse_sp|P11709|BIK1_YEAST	decoy_reverse_sp|P40013|BIM1_YEAST	16.64	0.98225	-0.00778		3	2.1	2.1	0.818182	218.216	-1.97534	26.0555	3.68936	2.21754	3.71259	5.1916	3.63572	2490.18	2490.18	831.068	1	2	5	5	4	3	0.13762	0.11364	0.16667	2	EENKSQVVAQFE	KEEGNQIE	4.29688	EENKSQVVAQFE-KEEGNQIE	0.41885	0.21391	0.20494	a4-b1	xlink	1.81406	0.907032	0.07899	0	0.17989	0.23622	138.068		4
YB_03_73	4813	DLDKLGRKKSIE-REKWAKTKHQE-a4-b8	decoy_reverse_sp|P32526|KAR9_YEAST	decoy_reverse_sp|P11709|BIK1_YEAST	16.64	0.96095	-0.0173		4	0.7	-0.7	0.818182	458.739	-32.3867	231.243	3.40485	0.58997	6.33397	1.68226	5.01319	2978.63	2978.63	745.665	0	1	5	5	5	4	0.09012	0.08772	0.09259	4	DLDKLGRKKSIE	REKWAKTKHQE	2.28134	DLDKLGRKKSIE-REKWAKTKHQE	0.29797	0.15002	0.14794	a4-b8	xlink	6.70268	3.35134	0.05426	0	0.02466	0.18015	138.068		4
YB_03_73	5562	NNKDHDHTLMKE-VASLTKKLEE-a11-b7	decoy_reverse_sp|P32526|KAR9_YEAST	sp|P11709|BIK1_YEAST	16.64	0.96309	-0.01633		3	9.6	9.6	0.818182	83.6036	-8.0901	64.2461	4.19966	4.23927	0.19061	11.5119	0.85688	2735.41	2735.38	912.81	3	6	3	7	0	1	0.1188	0.0625	0.22581	1	NNKDHDHTLMKE	VASLTKKLEE	5.77083	NNKDHDHTLMKE-VASLTKKLEE	0.05096	0.01268	0.03828	a11-b7	xlink	1.74484	0.872421	0.00977	0	0.31645	-0.00549	138.068		11
YB_03_73	5838	LLKKQLEQLRNIE-LHSSKQLERE-a3-b5	sp|P11709|BIK1_YEAST	decoy_reverse_sp|P11709|BIK1_YEAST	16.64	0.97224	-0.01222		3	1	-1	0.328	88.8828	-54.8987	98.8461	3.49835	5.86565	1.29444	6.57556	0.25775	2987.67	2987.68	996.899	4	3	6	3	2	0	0.10189	0.11765	0.08824	4	LLKKQLEQLRNIE	LHSSKQLERE	2.43343	LLKKQLEQLRNIE-LHSSKQLERE	0.06637	0.04997	0.0164	a3-b5	xlink	1.70915	0.854575	0.01147	0	0.37338	0.02011	138.068		3
YB_03_73	6330	VNPNLTLKWTNTHAD-NKKNLFLKRE-a8-b2	decoy_reverse_sp|P11709|BIK1_YEAST	decoy_reverse_sp|P32526|KAR9_YEAST	16.64	0.96095	-0.0173		4	8.5	8.5	0.818182	399.725	16.0517	224.869	3.50608	3.02697	1.55048	2.16202	7.28485	3149.73	3149.7	788.439	2	1	4	6	2	5	0.08165	0.05556	0.12	3	VNPNLTLKWTNTHAD	NKKNLFLKRE	3.19444	VNPNLTLKWTNTHAD-NKKNLFLKRE	0.43616	0.1947	0.24147	a8-b2	xlink	3.68046	1.84023	0.08438	0	0.05062	0.14898	138.068		8
YB_03_73	7174	IERLQSKLLTTKYTKD-QLVKLLGTHTE-a15-b4	sp|P32526|KAR9_YEAST	sp|P32526|KAR9_YEAST	16.64	0.05022	-1.2991		5	1	1	0.328	371.723	-49.0016	202.46	2.3166	4.03653	0.22114	3.84348	1.16523	3311.87	3311.87	663.383	4	2	4	3	0	1	0.04335	0.03883	0.04839	2	IERLQSKLLTTKYTKD	QLVKLLGTHTE	0.9128	IERLQSKLLTTKYTKD-QLVKLLGTHTE	0.17148	0.02731	0.14417	a15-b4	xlink	2.09869	1.04935	0.03636	0	0.22775	0.0251	138.068		15
YB_03_74	4418	WLLLKKYMLYQFISD-AGTPAKIKE-a5-b6	sp|P32526|KAR9_YEAST	decoy_reverse_sp|P11709|BIK1_YEAST	16.64	0.96159	-0.01701		4	2	-2	0.8	233.586	-37.4165	240.55	4.57599	3.83223	2.54681	4.2118	7.71314	3011.64	3011.64	753.917	3	1	6	6	3	5	0.11711	0.08	0.17143	3	WLLLKKYMLYQFISD	AGTPAKIKE	2.82716	WLLLKKYMLYQFISD-AGTPAKIKE	0.2278	0.11108	0.11671	a5-b6	xlink	4.81918	2.40959	0.04445	0	0.12378	0.08341	138.068		5
YB_03_74	5829	KIKQLEQAQAQTAVE-RVAINEGDSNKTPE-a1-b11	sp|P11709|BIK1_YEAST	sp|P32526|KAR9_YEAST	16.64	0.9637	-0.01606		4	1.2	1.2	0.8	410.017	12.4792	221.01	3.04176	2.40608	3.86563	1.77308	4.12225	3350.74	3350.73	838.692	2	1	6	5	4	4	0.0738	0.07407	0.07353	2	KIKQLEQAQAQTAVE	RVAINEGDSNKTPE	2.03685	KIKQLEQAQAQTAVE-RVAINEGDSNKTPE	0.2236	0.11481	0.10878	a1-b11	xlink	4.06469	2.03234	0.04066	0	0.11207	0.14242	138.068		1
YB_03_74	6231	TNPKVFIEDIMQFPSE-DLDKLGRKKSIE-a4-b4	decoy_reverse_sp|P32526|KAR9_YEAST	decoy_reverse_sp|P32526|KAR9_YEAST	16.64	0.05193	-1.28462		4	4.1	-4.1	0.267606	232.572	38.2013	71.9061	3.57054	5.87674	0.35519	5.28185	2.76836	3432.77	3432.79	859.201	3	2	3	4	0	2	0.05098	0.03704	0.07018	1	TNPKVFIEDIMQFPSE	DLDKLGRKKSIE	0.8138	TNPKVFIEDIMQFPSE-DLDKLGRKKSIE	0.26772	0.14379	0.12392	a4-b4	xlink	2.99155	1.49578	0.04916	0	0.21294	0.09898	138.068		4
YB_03_74	6390	SILSSDRKANHNTTSDWKPD-VELLKKQLE-a18-b5	sp|P11709|BIK1_YEAST	sp|P11709|BIK1_YEAST	16.64	0.02623	-1.58119		4	8.5	-8.5	0.267606	239.631	-55.7058	125.567	4.15761	5.9176	1.90861	7.43598	1.36824	3507.79	3507.82	877.956	4	2	7	3	3	1	0.0722	0.06604	0.07895	2	SILSSDRKANHNTTSDWKPD	VELLKKQLE	1.30093	SILSSDRKANHNTTSDWKPD-VELLKKQLE	0.12989	0.07616	0.05373	a18-b5	xlink	3.12225	1.56113	0.02578	0	0.16788	0.08781	138.068		18
YB_03_75	788	LHKTKWAKERE-K5-156	sp|P11709|BIK1_YEAST		16.64	1	0		4	0.7	-0.7	0.0392157	51.2973	-77.9144	155.28	3.36405	5.63661	1.09148	0	0	1580.87	1580.87	396.224	0	0	4	-	0	0	0.07843	0.07843	0	1	LHKTKWAKERE		2.47934	LHKTKWAKERE	0.05499	0.05499	0	a5	monolink	0.712363	0.712363	0.025	0	0.40545	0.053	156.079		5	0>
YB_03_75	9394	LKCRLIKYDVVTKHE-KILNWRE-a2-b1	decoy_reverse_sp|P40013|BIM1_YEAST	decoy_reverse_sp|P32526|KAR9_YEAST	16.64	0.9764	-0.01037		5	7	-7	1.20879	338.258	-39.3125	234.162	3.15943	3.17446	1.77207	2.45645	5.23476	2996.64	2996.66	600.336	3	1	5	4	2	3	0.06881	0.05208	0.09091	1	LKCRLIKYDVVTKHE	KILNWRE	5.6576	LKCRLIKYDVVTKHE-KILNWRE	0.15495	0.06004	0.09491	a2-b1	xlink	4.0916	2.0458	0.03512	0	0.17386	0.06824	138.068		2
YB_03_76	746	NKKNLFLKRESTDE-LHKTKWAKE-a3-b3	decoy_reverse_sp|P32526|KAR9_YEAST	sp|P11709|BIK1_YEAST	16.64	0.96309	-0.01633		3	1.6	-1.6	0.971831	371.958	-2.77845	33.3196	3.1126	2.07836	2.02778	3.55087	4.7934	2998.62	2998.62	1000.55	1	1	4	5	3	4	0.10831	0.07273	0.16129	3	NKKNLFLKRESTDE	LHKTKWAKE	4.16037	NKKNLFLKRESTDE-LHKTKWAKE	0.39271	0.19545	0.19726	a3-b3	xlink	2.60328	1.30164	0.07502	0	0.1172	0.14057	138.068		3
YB_03_76	2290	DLLQRKHLQYKRLQKQAE-LYSKMND-a15-b4	decoy_reverse_sp|P11709|BIK1_YEAST	decoy_reverse_sp|P11709|BIK1_YEAST	16.64	0.02937	-1.53211		5	1.4	1.4	0.378947	160.444	18.5257	275.763	4.94355	1.5647	6.42418	4.51804	7.2673	3301.77	3301.76	661.361	2	1	8	5	6	4	0.0996	0.07143	0.13889	1	DLLQRKHLQYKRLQKQAE	LYSKMND	4.77608	DLLQRKHLQYKRLQKQAE-LYSKMND	0.16655	0.10622	0.06033	a15-b4	xlink	3.18235	1.59117	0.033	0	0.14988	0.15701	138.068		15
YB_03_76	2479	VSTNAPTKNEGNSVD-REKWAKTKHQELE-a8-b3	decoy_reverse_sp|P32526|KAR9_YEAST	decoy_reverse_sp|P11709|BIK1_YEAST	16.64	0.96095	-0.0173		4	6.7	6.7	0.971831	313.747	34.0819	243.811	2.91019	1.64952	2.60192	2.98628	4.40303	3351.69	3351.67	838.931	1	2	4	6	3	4	0.07263	0.05714	0.09231	3	VSTNAPTKNEGNSVD	REKWAKTKHQELE	1.51677	VSTNAPTKNEGNSVD-REKWAKTKHQELE	0.17079	0.08283	0.08796	a8-b3	xlink	2.66946	1.33473	0.03128	0	0.21086	0.14453	138.068		8
YB_03_76	2711	KKEPLQDSAVSETSSKLE-LVNKKRLGKDD-a1-b9	decoy_reverse_sp|P11709|BIK1_YEAST	sp|P32526|KAR9_YEAST	16.64	0.96159	-0.01701		4	1.5	1.5	0.971831	340.327	-50.8529	226.487	3.90564	1.27222	2.12036	5.41932	6.81068	3397.84	3397.83	850.467	2	3	5	8	3	5	0.08815	0.05051	0.15385	3	KKEPLQDSAVSETSSKLE	LVNKKRLGKDD	2.19302	KKEPLQDSAVSETSSKLE-LVNKKRLGKDD	0.30268	0.14389	0.1588	a1-b9	xlink	4.75189	2.37595	0.05913	0	0.08278	0.11452	138.068		1
YB_03_76	7084	QLKMHNDSLSKE-LFLTKPQD-a11-b5	sp|P11709|BIK1_YEAST	sp|P11709|BIK1_YEAST	16.64	0.02623	-1.58119		4	8.3	-8.3	0.378947	142.776	-34.0895	91.1473	4.43292	5.85483	0.98906	4.54368	6.34412	2527.28	2527.3	632.827	3	1	4	5	1	4	0.09968	0.06557	0.15152	1	QLKMHNDSLSKE	LFLTKPQD	4.47049	QLKMHNDSLSKE-LFLTKPQD	0.10413	0.02316	0.08097	a11-b5	xlink	3.38388	1.69194	0.02191	0	0.21765	0.16566	138.068		11
YB_03_76	7346	IEQYKGTVSTLE-IDHLKQQLE-a5-b5	sp|P40013|BIM1_YEAST	sp|P11709|BIK1_YEAST	16.64	0.982	-0.00789		3	6.6	6.6	0.971831	198.809	-35.3469	106.31	4.26021	3.47796	1.43462	5.51592	6.61231	2627.39	2627.37	876.803	2	2	4	7	2	5	0.1543	0.09524	0.25	2	IEQYKGTVSTLE	IDHLKQQLE	4.08951	IEQYKGTVSTLE-IDHLKQQLE	0.10116	0.02254	0.07862	a5-b5	xlink	2.54043	1.27021	0.02026	0	0.17831	0.2433	138.068		5
YB_03_77	875	VASLTKKLEE-ANEKIKQLE-a6-b4	sp|P11709|BIK1_YEAST	sp|P11709|BIK1_YEAST	16.64	0.02623	-1.58119		3	3.5	-3.5	0.341176	50.2728	-78.4699	133.498	4.0564	4.14366	0.85688	10.2515	0.9736	2326.29	2326.3	776.438	1	3	2	4	1	1	0.09759	0.06667	0.14286	4	VASLTKKLEE	ANEKIKQLE	2.35185	VASLTKKLEE-ANEKIKQLE	0.08104	0.04341	0.03763	a6-b4	xlink	2.02007	1.01004	0.01472	0	0.33997	0.12337	138.068		6
YB_03_77	1581	DVELLKKQLE-IELKERTIE-a7-b4	sp|P11709|BIK1_YEAST	decoy_reverse_sp|P11709|BIK1_YEAST	16.64	0.97224	-0.01222		3	1.3	-1.3	0.341176	111.771	17.0377	77.3983	4.13023	6.90674	0.85688	7.7837	0.9736	2481.39	2481.39	828.138	3	3	4	4	1	1	0.1293	0.12121	0.13793	2	DVELLKKQLE	IELKERTIE	2.73457	DVELLKKQLE-IELKERTIE	0.10095	0.04981	0.05114	a7-b4	xlink	2.67207	1.33603	0.01842	0	0.2925	0.00586	138.068		7
YB_03_77A	3231	ANHNTTSDWKPDNGHMNDLNSSEVTIELR-K10-155	sp|P11709|BIK1_YEAST		16.64	1	0		4	6.3	6.3	0	118.971	-82.6211	142.94	4.71628	8.96687	0.4657	0	0	3449.61	3449.59	863.411	0	0	8	-	0	0	0.06061	0.06061	0	1	ANHNTTSDWKPDNGHMNDLNSSEVTIELR		0.47562	ANHNTTSDWKPDNGHMNDLNSSEVTIELR	0.08127	0.08127	0	a10	monolink	1.03256	1.03256	0.01401	0	0.23158	0.03521	155.095		10	0>
YB_03_78A	1746	GFQLINIGIPCKR-GQLKYVGPVDTK-a12-b4	decoy_reverse_sp|P11709|BIK1_YEAST	sp|P11709|BIK1_YEAST	16.64	0.97698	-0.01011		3	0.8	-0.8	0.0625	181.683	-23.6906	92.0209	3.57401	2.42803	0.16449	11.5129	0.19061	2956.62	2956.62	986.547	2	9	2	9	0	0	0.09078	0.03846	0.21429	2	GFQLINIGIPCKR	GQLKYVGPVDTK	3.79376	GFQLINIGIPCKR-GQLKYVGPVDTK	0.20346	0.02151	0.18195	a12-b4	xlink	2.52639	1.26319	0.03822	0	0.27257	0.01221	138.068		12
YB_03_79A	1463	YELIMKDYRFMNSEFR-TPTYKLDR-a6-b5	sp|P32526|KAR9_YEAST	decoy_reverse_sp|P32526|KAR9_YEAST	16.64	0.93622	-0.02862		3	9.5	-9.5	0.204545	280.297	-13.6692	54.4838	3.79587	3.73371	5.18116	4.04737	2.22123	3271.57	3271.6	1091.53	3	1	9	3	6	2	0.13156	0.13846	0.125	1	YELIMKDYRFMNSEFR	TPTYKLDR	2.14844	YELIMKDYRFMNSEFR-TPTYKLDR	0.19544	0.10657	0.08887	a6-b5	xlink	2.55393	1.27696	0.03877	0	0.13178	0.32259	138.068		6
YB_03_80A	2922	HWIRHKDESVYDPDAR-RAVEYPDSDDKHR-a6-b11	sp|P40013|BIM1_YEAST	decoy_reverse_sp|P40013|BIM1_YEAST	16.64	0.99084	-0.004		3	9.7	9.7	0.173913	255.455	63.4185	82.1803	4.37002	3.94532	4.20934	4.58146	4.74395	3747.81	3747.78	1250.28	2	2	4	4	2	2	0.07057	0.06349	0.07843	1	HWIRHKDESVYDPDAR	RAVEYPDSDDKHR	1.2782	HWIRHKDESVYDPDAR-RAVEYPDSDDKHR	0.12851	0.05795	0.07056	a6-b11	xlink	5.32334	2.66167	0.02386	0	0.12324	0.19746	138.068		6
YB_03_72	717	KELVSIDKNKE-AGVASKTNE-a8-b6	decoy_reverse_sp|P32526|KAR9_YEAST	sp|P32526|KAR9_YEAST	16.63	0.94893	-0.02276		3	2.1	-2.1	0.445783	46.6586	-83.4379	124.124	4.2235	5.91036	0.22136	10.4612	0.30108	2315.22	2315.22	772.747	3	3	3	3	0	0	0.09733	0.07895	0.12	1	KELVSIDKNKE	AGVASKTNE	1.95898	KELVSIDKNKE-AGVASKTNE	0.04733	0.03028	0.01705	a8-b6	xlink	1.72255	0.861275	0.00845	0	0.34622	-0.00644	138.068		8
YB_03_72	1540	SNGFKAAFVAD-KLIRCKFQD-a5-b1	decoy_reverse_sp|P11709|BIK1_YEAST	sp|P40013|BIM1_YEAST	16.63	0.98096	-0.00835		3	6.6	6.6	0.659091	153.49	40.3123	124.98	4.07726	8.84237	1.1312	4.95014	1.38534	2470.28	2470.27	824.436	3	2	4	3	1	1	0.09492	0.11111	0.08108	2	SNGFKAAFVAD	KLIRCKFQD	2.1656	SNGFKAAFVAD-KLIRCKFQD	0.14113	0.10417	0.03697	a5-b1	xlink	3.53551	1.76775	0.02469	0	0.2553	0.02892	138.068		5
YB_03_72	1574	EVASLTKKLEE-VELLKKQLE-a7-b6	sp|P11709|BIK1_YEAST	sp|P11709|BIK1_YEAST	16.63	0.02623	-1.58119		3	8.2	-8.2	0.445783	127.65	-38.4562	90.9468	4.04319	4.70955	1.5742	8.92746	0.96154	2482.39	2482.41	828.473	2	3	4	4	2	1	0.12599	0.11111	0.14286	4	EVASLTKKLEE	VELLKKQLE	3.09152	EVASLTKKLEE-VELLKKQLE	0.12674	0.03169	0.09505	a7-b6	xlink	2.71427	1.35714	0.02444	0	0.28122	0.02364	138.068		7
YB_03_72	3887	LFLTKPQDSSSEE-NNKDHDHTLMKE-a5-b3	sp|P11709|BIK1_YEAST	decoy_reverse_sp|P32526|KAR9_YEAST	16.63	0.96309	-0.01633		3	9.6	9.6	0.659091	205.207	34.9653	85.5477	3.854	11.5128	1.51296	0.76572	1.62452	3098.48	3098.45	1033.83	8	0	9	1	1	1	0.06383	0.19149	0.02128	2	LFLTKPQDSSSEE	NNKDHDHTLMKE	3.57598	LFLTKPQDSSSEE-NNKDHDHTLMKE	0.1886	0.18321	0.00538	a5-b3	xlink	2.66166	1.33083	0.03305	0	0.22637	0.03672	138.068		5
YB_03_72	6649	IGRLFSSQCIKFYTANTYNEE-KWAKTKHQE-a11-b4	decoy_reverse_sp|P40013|BIM1_YEAST	decoy_reverse_sp|P11709|BIK1_YEAST	16.63	0.98225	-0.00778		5	2.5	-2.5	0.659091	449.56	-33.8185	208.638	2.88553	2.73567	2.99799	3.02257	2.78589	3832.88	3832.89	767.584	3	1	7	3	4	2	0.05684	0.05385	0.06	2	IGRLFSSQCIKFYTANTYNEE	KWAKTKHQE	1.32275	IGRLFSSQCIKFYTANTYNEE-KWAKTKHQE	0.2848	0.14398	0.14082	a11-b4	xlink	4.48977	2.24488	0.06137	0	0.09001	0.05776	138.068		11
YB_03_72	6650	IGRLFSSQCIKFYTANTYNEE-KWAKTKHQE-a11-b6	decoy_reverse_sp|P40013|BIM1_YEAST	decoy_reverse_sp|P11709|BIK1_YEAST	16.63	0.98225	-0.00778		5	2.5	-2.5	0.659091	449.56	-33.8185	208.638	2.88553	2.73567	2.99799	3.02257	2.78589	3832.88	3832.89	767.584	3	1	7	3	4	2	0.05684	0.05385	0.06	3	IGRLFSSQCIKFYTANTYNEE	KWAKTKHQE	1.32275	IGRLFSSQCIKFYTANTYNEE-KWAKTKHQE	0.2848	0.14398	0.14082	a11-b6	xlink	4.48977	2.24488	0.06137	0	0.09001	0.05776	138.068		11
YB_03_72	7672	YQNLSKE-YQNLSKE-a6-b6	sp|P11709|BIK1_YEAST	sp|P11709|BIK1_YEAST	16.63	0.02623	-1.58119		3	0.7	0.7	0.445783	51.4044	-70.4133	128.599	5.45616	8.65804	2.25428	8.65804	2.25428	1898.93	1898.93	633.984	2	2	3	3	1	1	0.125	0.125	0.125	1	YQNLSKE	YQNLSKE	5.10204	YQNLSKE-YQNLSKE	0.13587	0.06794	0.06794	a6-b6	xlink	4.39862	2.19931	0.0247	0	0.20807	0.0777	138.068		6
YB_03_73	6438	KTVYVDKLIRCKFQDNLE-KIKQLE-a12-b3	sp|P40013|BIM1_YEAST	sp|P11709|BIK1_YEAST	16.63	0.982	-0.00789		4	3.7	3.7	0.818182	119.897	-65.4382	208.617	5.2677	5.0728	1.47366	11.3863	3.13803	3163.74	3163.73	791.944	2	2	3	3	1	1	0.06419	0.03297	0.125	5	KTVYVDKLIRCKFQDNLE	KIKQLE	3.7037	KTVYVDKLIRCKFQDNLE-KIKQLE	0.2112	0.10777	0.10343	a12-b3	xlink	5.78541	2.8927	0.05068	0	0.1511	0.08486	138.068		12
YB_03_74	3041	LLKKQLEQLRNIE-LHSSKQLERE-a3-b5	sp|P11709|BIK1_YEAST	decoy_reverse_sp|P11709|BIK1_YEAST	16.63	0.97224	-0.01222		4	6.9	-6.9	0.267606	92.4018	-8.89033	72.3661	3.0678	5.50925	1.06986	4.42327	1.26881	2987.66	2987.68	747.922	2	1	2	1	0	0	0.02615	0.03077	0.02222	4	LLKKQLEQLRNIE	LHSSKQLERE	0.54586	LLKKQLEQLRNIE-LHSSKQLERE	0.08004	0.05568	0.02436	a3-b5	xlink	2.59005	1.29503	0.01405	0	0.40907	0.01309	138.068		3
YB_03_74	3566	NRELQQLKKNLHVTGLSPD-TNPKVFIE-a9-b4	decoy_reverse_sp|P11709|BIK1_YEAST	decoy_reverse_sp|P32526|KAR9_YEAST	16.63	0.96095	-0.0173		5	6.5	-6.5	0.8	280.889	-7.03005	196.129	3.76609	2.45092	2.22324	5.64475	4.74545	3273.75	3273.77	655.758	1	1	4	4	3	3	0.05639	0.03419	0.09302	5	NRELQQLKKNLHVTGLSPD	TNPKVFIE	2.62076	NRELQQLKKNLHVTGLSPD-TNPKVFIE	0.14551	0.06077	0.08473	a9-b4	xlink	3.39106	1.69553	0.03385	0	0.16324	0.09291	138.068		9
YB_03_75	1348	TSSKLETFLKQNE-LLEQQKHDIE-a10-b6	decoy_reverse_sp|P11709|BIK1_YEAST	decoy_reverse_sp|P11709|BIK1_YEAST	16.63	0.02937	-1.53211		3	7.3	-7.3	0.398305	142.024	-6.01053	166.158	3.0798	8.96079	0.59348	2.50718	0.25775	2913.48	2913.5	972.166	5	1	6	1	1	0	0.0622	0.12766	0.0303	1	TSSKLETFLKQNE	LLEQQKHDIE	2.32101	TSSKLETFLKQNE-LLEQQKHDIE	0.13033	0.07719	0.05314	a10-b6	xlink	1.63113	0.815564	0.02353	0	0.35874	0.02646	138.068		10
YB_03_75	2630	EIERLQSKLLTTKYTKD-LLANIGKND-a8-b7	sp|P32526|KAR9_YEAST	sp|P11709|BIK1_YEAST	16.63	0.9637	-0.01606		4	8	-8	1.20879	264.517	4.49236	218.715	3.83477	4.4058	2.24123	2.87326	5.81877	3159.71	3159.74	790.936	4	1	7	5	3	4	0.10215	0.0814	0.12821	3	EIERLQSKLLTTKYTKD	LLANIGKND	2.6304	EIERLQSKLLTTKYTKD-LLANIGKND	0.21057	0.09883	0.11174	a8-b7	xlink	3.79304	1.89652	0.04309	0	0.16081	0.13315	138.068		8
YB_03_75	3098	LENVASVIPDLVNKKRLGKD-QQKHDIE-a14-b3	sp|P32526|KAR9_YEAST	decoy_reverse_sp|P11709|BIK1_YEAST	16.63	0.96159	-0.01701		4	3	-3	1.20879	307.635	-28.2672	219.732	3.53828	0.66257	2.72331	4.03705	6.7302	3241.76	3241.77	811.447	1	1	5	5	4	4	0.09193	0.04902	0.17241	4	LENVASVIPDLVNKKRLGKD	QQKHDIE	3.49872	LENVASVIPDLVNKKRLGKD-QQKHDIE	0.24091	0.11614	0.12477	a14-b3	xlink	4.80743	2.40372	0.058	0	0.14211	0.1362	138.068		14
YB_03_75	4167	NKVQITETPLMAKNKSVLD-VASLTKKLEE-a15-b7	sp|P32526|KAR9_YEAST	sp|P11709|BIK1_YEAST	16.63	0.9637	-0.01606		4	8.8	-8.8	1.20879	405.766	-39.2379	200.367	3.75346	1.51079	1.12374	5.14432	7.235	3382.83	3382.86	846.716	2	2	4	7	2	5	0.0829	0.04124	0.16667	4	NKVQITETPLMAKNKSVLD	VASLTKKLEE	3.27701	NKVQITETPLMAKNKSVLD-VASLTKKLEE	0.44887	0.20716	0.24171	a15-b7	xlink	3.80165	1.90082	0.09247	0	0.01358	0.17723	138.068		15
YB_03_75	4667	RRQQAKQKQFFDAENE-IEQYKGTVSTLE-a6-b5	sp|P11709|BIK1_YEAST	sp|P40013|BIM1_YEAST	16.63	0.982	-0.00789		5	6.5	6.5	1.20879	213.946	-50.7269	181.271	3.68245	2.47634	1.57353	8.54628	2.13365	3526.79	3526.77	706.366	2	4	4	6	2	2	0.06032	0.04124	0.08824	2	RRQQAKQKQFFDAENE	IEQYKGTVSTLE	1.97483	RRQQAKQKQFFDAENE-IEQYKGTVSTLE	0.21773	0.09781	0.11992	a6-b5	xlink	2.40129	1.20064	0.041	0	0.22804	0.05372	138.068		6
YB_03_75	9189	LFLTKPQDSSSE-SLSKEYQNLSKE-a5-b4	sp|P11709|BIK1_YEAST	sp|P11709|BIK1_YEAST	16.63	0.02623	-1.58119		3	7.8	7.8	0.398305	144.331	11.0032	54.5266	3.2896	7.0478	0.80873	4.49314	0.80873	2913.47	2913.45	972.165	3	2	3	2	0	0	0.05764	0.07143	0.04651	1	LFLTKPQDSSSE	SLSKEYQNLSKE	1.90972	LFLTKPQDSSSE-SLSKEYQNLSKE	0.14465	0.09396	0.0507	a5-b4	xlink	1.99285	0.996426	0.0263	0	0.34061	-0.01603	138.068		5
YB_03_76	2992	VELLKKQLEQLRNIE-NWIRKVLEIDKE-a6-b5	sp|P11709|BIK1_YEAST	decoy_reverse_sp|P32526|KAR9_YEAST	16.63	0.96309	-0.01633		4	8.2	8.2	0.971831	185.241	-63.0163	86.4696	4.1892	8.79112	2.33144	2.94598	2.68825	3532.03	3532	884.016	4	1	5	2	1	1	0.04902	0.06849	0.03509	1	VELLKKQLEQLRNIE	NWIRKVLEIDKE	0.90278	VELLKKQLEQLRNIE-NWIRKVLEIDKE	0.20427	0.17837	0.0259	a6-b5	xlink	2.58376	1.29188	0.03449	0	0.21179	0.03357	138.068		6
YB_03_76	6417	EVASLTKKLEE-TINAKVVKD-a7-b8	sp|P11709|BIK1_YEAST	decoy_reverse_sp|P32526|KAR9_YEAST	16.63	0.96309	-0.01633		3	6.9	-6.9	0.971831	186.828	-1.61289	99.3685	2.66478	6.57556	0.75641	2.35354	0.9736	2370.31	2370.33	791.111	3	1	4	2	1	1	0.08333	0.11111	0.0625	3	EVASLTKKLEE	TINAKVVKD	1.85695	EVASLTKKLEE-TINAKVVKD	0.09831	0.05206	0.04626	a7-b8	xlink	2.61062	1.30531	0.01795	0	0.35711	0.07242	138.068		7
YB_03_77	4222	NKKNLFLKRESTDE-IDHLKQQLELE-a8-b5	decoy_reverse_sp|P32526|KAR9_YEAST	sp|P11709|BIK1_YEAST	16.63	0.96309	-0.01633		4	7.3	7.3	0.625	231.35	-41.0892	195.206	4.97631	6.21745	4.12225	4.5123	5.05323	3223.73	3223.71	806.941	2	1	6	5	4	4	0.09463	0.08955	0.1	1	NKKNLFLKRESTDE	IDHLKQQLELE	2.13253	NKKNLFLKRESTDE-IDHLKQQLELE	0.27275	0.13106	0.14169	a8-b5	xlink	4.55349	2.27675	0.05055	0	0.08218	0.0997	138.068		8
YB_03_77	4972	IVVGDRLKEYFFNRSE-NKKNLFLKRE-a8-b3	decoy_reverse_sp|P40013|BIM1_YEAST	decoy_reverse_sp|P32526|KAR9_YEAST	16.63	0.9764	-0.01037		4	5.7	-5.7	0.625	313.431	-42.723	225.759	3.44052	1.20643	5.01514	2.10706	5.43346	3397.83	3397.85	850.466	1	1	6	5	5	4	0.08951	0.07692	0.10417	3	IVVGDRLKEYFFNRSE	NKKNLFLKRE	2.93359	IVVGDRLKEYFFNRSE-NKKNLFLKRE	0.29051	0.15027	0.14024	a8-b3	xlink	4.92836	2.46418	0.05535	0	0.15008	0.11776	138.068		8
YB_03_77	5347	QLNLAFKQKQQARRELLE-LINEGVYKFNDE-a7-b8	decoy_reverse_sp|P11709|BIK1_YEAST	sp|P40013|BIM1_YEAST	16.63	0.98096	-0.00835		5	0.3	0.3	0.625	486.336	-84.4049	149.493	2.46206	3.58551	3.60403	2.28599	0.37271	3790.01	3790.01	759.009	3	1	7	1	4	0	0.03059	0.06364	0.01471	4	QLNLAFKQKQQARRELLE	LINEGVYKFNDE	1.1767	QLNLAFKQKQQARRELLE-LINEGVYKFNDE	0.31573	0.26987	0.04587	a7-b8	xlink	3.05716	1.52858	0.05131	0	0.10052	0.08939	138.068		7
YB_03_78A	2245	VQITETPLMAKNKSVLDIEK-TSVKSKR-a13-b6	sp|P32526|KAR9_YEAST	decoy_reverse_sp|P32526|KAR9_YEAST	16.63	0.93622	-0.02862		3	4.8	-4.8	0.0625	193.732	-2.978	232.245	3.73621	2.81325	0.32254	10.862	0.94703	3198.77	3198.79	1067.27	3	3	3	3	0	0	0.07229	0.03659	0.14286	2	VQITETPLMAKNKSVLDIEK	TSVKSKR	4.90434	VQITETPLMAKNKSVLDIEK-TSVKSKR	0.09404	0.01676	0.07728	a13-b6	xlink	3.17336	1.58668	0.02915	0	0.25572	-0.01945	138.068		13
YB_03_80A	3771	NKSVLDIEKDK-KYELIMK-a9-b1	sp|P32526|KAR9_YEAST	sp|P32526|KAR9_YEAST	16.63	0.06481	-1.18834		3	9.5	-9.5	0.173913	79.3753	-47.5747	77.0106	4.2353	5.41932	0.22136	10.0282	1.27236	2349.26	2349.29	784.096	3	4	3	5	0	1	0.1201	0.075	0.19231	1	NKSVLDIEKDK	KYELIMK	9.49992	NKSVLDIEKDK-KYELIMK	0.08601	0.00521	0.0808	a9-b1	xlink	1.88076	0.940381	0.01966	0	0.30265	0.0631	138.068		9
YB_03_81A	2861	LILFMLLWDDLDKLGR-RAVEYPDSDDKHR-a13-b11	decoy_reverse_sp|P32526|KAR9_YEAST	decoy_reverse_sp|P40013|BIM1_YEAST	16.63	0.97653	-0.01031		4	7.6	-7.6	0.714286	170.285	65.5877	178.123	3.65848	6.88219	1.07344	5.34218	1.33611	3684.87	3684.9	922.225	3	2	4	3	1	1	0.04774	0.04938	0.04615	1	LILFMLLWDDLDKLGR	RAVEYPDSDDKHR	1.32558	LILFMLLWDDLDKLGR-RAVEYPDSDDKHR	0.1262	0.06324	0.06296	a13-b11	xlink	2.43163	1.21581	0.02319	0	0.27644	0.06675	138.068		13
YB_03_72	1020	SAVSETSSKLE-ANEKIKQLE-a9-b4	decoy_reverse_sp|P11709|BIK1_YEAST	sp|P11709|BIK1_YEAST	16.62	0.97224	-0.01222		4	6	6	0.445783	141.089	-0.94985	14.0234	4.6176	6.65611	1.09148	4.86251	5.8603	2346.23	2346.22	587.565	2	1	3	5	1	4	0.08975	0.06122	0.13158	1	SAVSETSSKLE	ANEKIKQLE	3.70625	SAVSETSSKLE-ANEKIKQLE	0.09309	0.02479	0.0683	a9-b4	xlink	3.10279	1.55139	0.0179	0	0.19935	0.20077	138.068		9
YB_03_72	2876	AGTPAKIKEANE-EENKSQVVAQFE-a6-b4	decoy_reverse_sp|P11709|BIK1_YEAST	decoy_reverse_sp|P11709|BIK1_YEAST	16.62	0.02937	-1.53211		3	7.3	-7.3	0.445783	168.914	33.3388	77.916	4.88414	2.35354	3.67608	4.97063	8.53631	2772.36	2772.38	925.128	1	3	5	10	4	7	0.17293	0.13158	0.22727	1	AGTPAKIKEANE	EENKSQVVAQFE	7.11806	AGTPAKIKEANE-EENKSQVVAQFE	0.12773	0.04681	0.08092	a6-b4	xlink	2.77412	1.38706	0.02322	0	0.1403	0.26467	138.068		6
YB_03_72	2877	AGTPAKIKEANE-EENKSQVVAQFE-a8-b4	decoy_reverse_sp|P11709|BIK1_YEAST	decoy_reverse_sp|P11709|BIK1_YEAST	16.62	0.02937	-1.53211		3	7.3	-7.3	0.445783	168.914	33.3388	77.916	4.88414	2.35354	3.67608	4.97063	8.53631	2772.36	2772.38	925.128	1	3	5	10	4	7	0.17293	0.13158	0.22727	2	AGTPAKIKEANE	EENKSQVVAQFE	7.11806	AGTPAKIKEANE-EENKSQVVAQFE	0.12773	0.04681	0.08092	a8-b4	xlink	2.77412	1.38706	0.02322	0	0.1403	0.26467	138.068		8
YB_03_72	4724	SQKKLILFMLLWDDLD-HLKQQLE-a3-b3	decoy_reverse_sp|P32526|KAR9_YEAST	sp|P11709|BIK1_YEAST	16.62	0.96309	-0.01633		4	1.1	1.1	0.659091	138.558	16.6646	147.168	4.21365	3.51987	0.62587	11.5129	1.19595	3009.63	3009.62	753.415	2	5	2	5	0	0	0.06446	0.0241	0.17241	2	SQKKLILFMLLWDDLD	HLKQQLE	5.29735	SQKKLILFMLLWDDLD-HLKQQLE	0.1199	0.05592	0.06398	a3-b3	xlink	2.5011	1.25055	0.02642	0	0.25635	0.00942	138.068		3
YB_03_73	4382	QFELHKTKWAKERE-GDSNKTPE-a11-b5	sp|P11709|BIK1_YEAST	sp|P32526|KAR9_YEAST	16.62	0.9637	-0.01606		3	6.8	6.8	0.818182	219.271	-11.0862	43.1365	4.18009	0.79461	3.05121	5.79314	7.08139	2813.42	2813.4	938.814	0	1	4	6	4	5	0.13957	0.07143	0.27273	1	QFELHKTKWAKERE	GDSNKTPE	5.70791	QFELHKTKWAKERE-GDSNKTPE	0.3876	0.19328	0.19432	a11-b5	xlink	2.42346	1.21173	0.07619	0	0.12149	0.3483	138.068		11
YB_03_74	2834	IYIENWIRKVLE-STRYNKSDDD-a9-b6	decoy_reverse_sp|P32526|KAR9_YEAST	decoy_reverse_sp|P32526|KAR9_YEAST	16.62	0.05193	-1.28462		3	6.6	6.6	0.267606	126.472	-34.0785	158.778	4.09121	9.85988	0.613	5.1648	0.72717	2912.47	2912.46	971.833	5	2	5	2	0	0	0.08427	0.11364	0.0625	1	IYIENWIRKVLE	STRYNKSDDD	2.90972	IYIENWIRKVLE-STRYNKSDDD	0.11837	0.09917	0.01921	a9-b6	xlink	1.58545	0.792726	0.02037	0	0.28432	-0.01601	138.068		9
YB_03_74	5979	VSTNAPTKNEGNSVDIARVNIID-REKEID-a8-b3	decoy_reverse_sp|P32526|KAR9_YEAST	sp|P11709|BIK1_YEAST	16.62	0.96309	-0.01633		4	2.9	-2.9	0.8	383.614	-23.9657	245.163	3.29739	0.95326	0.84883	6.00368	5.38378	3352.7	3352.71	839.183	1	1	3	4	2	3	0.06509	0.02542	0.16667	3	VSTNAPTKNEGNSVDIARVNIID	REKEID	4.30844	VSTNAPTKNEGNSVDIARVNIID-REKEID	0.21503	0.09772	0.11731	a8-b3	xlink	5.98442	2.99221	0.06275	0	0.09923	0.11884	138.068		8
YB_03_74	6654	NRELQQLKKNLHVTGLSPDE-HLKQQLELE-a9-b3	decoy_reverse_sp|P11709|BIK1_YEAST	sp|P11709|BIK1_YEAST	16.62	0.97224	-0.01222		4	1.8	-1.8	0.267606	150.34	151.731	204.759	3.95993	3.63834	1.05823	9.80292	1.34022	3592.91	3592.92	899.237	4	4	6	5	2	1	0.08388	0.05769	0.12195	1	NRELQQLKKNLHVTGLSPDE	HLKQQLELE	3.70756	NRELQQLKKNLHVTGLSPDE-HLKQQLELE	0.06011	0.03314	0.02698	a9-b3	xlink	2.52841	1.2642	0.01227	0	0.27695	0.02065	138.068		9
YB_03_74	8440	SLVEKWLTLQLE-KWAKTKHQELE-a5-b4	decoy_reverse_sp|P32526|KAR9_YEAST	decoy_reverse_sp|P11709|BIK1_YEAST	16.62	0.96095	-0.0173		4	2.1	-2.1	0.8	290.068	36.3743	169.049	4.59654	3.31629	6.33397	1.97454	6.76136	2992.62	2992.63	749.163	2	1	7	6	5	5	0.12127	0.125	0.11765	3	SLVEKWLTLQLE	KWAKTKHQELE	2.83517	SLVEKWLTLQLE-KWAKTKHQELE	0.1507	0.07392	0.07678	a5-b4	xlink	4.56295	2.28148	0.02748	0	0.07666	0.14075	138.068		5
YB_03_75	2008	LVNKKRLGKDDILLFMD-FSKDDQD-a9-b3	sp|P32526|KAR9_YEAST	sp|P32526|KAR9_YEAST	16.62	0.05022	-1.2991		5	4.9	-4.9	0.398305	153.084	-27.2744	217.289	4.55207	3.62755	3.81036	5.53562	5.23476	3008.54	3008.55	602.715	2	1	6	4	4	3	0.07897	0.05769	0.10811	2	LVNKKRLGKDDILLFMD	FSKDDQD	3.58026	LVNKKRLGKDDILLFMD-FSKDDQD	0.1962	0.16305	0.03315	a9-b3	xlink	2.11448	1.05724	0.03126	0	0.20091	0.08461	138.068		9
YB_03_75	3389	SQKKLILFMLLWD-SDKYNRFSPMFD-a4-b3	decoy_reverse_sp|P32526|KAR9_YEAST	sp|P32526|KAR9_YEAST	16.62	0.94893	-0.02276		4	5.6	5.6	0.398305	366.652	-18.7836	206.486	3.48075	2.85413	5.99405	3.09556	1.97925	3277.67	3277.66	820.426	2	2	7	4	5	2	0.08611	0.10938	0.0678	1	SQKKLILFMLLWD	SDKYNRFSPMFD	1.87788	SQKKLILFMLLWD-SDKYNRFSPMFD	0.17274	0.09422	0.07851	a4-b3	xlink	4.0327	2.01635	0.03134	0	0.11007	0.1634	138.068		4
YB_03_75	4088	QLKMHNDSLSKEYQNLSKE-TNPKVFIE-a3-b4	sp|P11709|BIK1_YEAST	decoy_reverse_sp|P32526|KAR9_YEAST	16.62	0.96309	-0.01633		3	2.5	2.5	1.20879	144.178	42.234	51.8094	4.21978	4.13776	2.02037	9.33599	1.38501	3375.71	3375.7	1126.24	2	2	3	2	1	0	0.05477	0.0375	0.08	1	QLKMHNDSLSKEYQNLSKE	TNPKVFIE	1.77026	QLKMHNDSLSKEYQNLSKE-TNPKVFIE	0.18389	0.139	0.04489	a3-b4	xlink	2.65974	1.32987	0.03173	0	0.24108	0.06682	138.068		3
YB_03_75	8677	NKSQVVAQFELE-KLIRCKFQD-a2-b6	decoy_reverse_sp|P11709|BIK1_YEAST	sp|P40013|BIM1_YEAST	16.62	0.98096	-0.00835		4	8.3	-8.3	1.20879	107.584	-71.6457	286.649	4.56371	2.66253	2.40794	10.1426	3.04173	2735.41	2735.43	684.86	1	3	3	5	2	2	0.07841	0.04918	0.125	1	NKSQVVAQFELE	KLIRCKFQD	2.68133	NKSQVVAQFELE-KLIRCKFQD	0.1602	0.09592	0.06429	a2-b6	xlink	3.31824	1.65912	0.0289	0	0.23817	0.09718	138.068		2
YB_03_75	8809	NKKNLFLKRESTD-TAGIGDHNKD-a8-b9	decoy_reverse_sp|P32526|KAR9_YEAST	decoy_reverse_sp|P40013|BIM1_YEAST	16.62	0.9764	-0.01037		3	5.3	-5.3	1.20879	30.7119	24.3477	84.5856	4.65829	8.66354	0.59348	9.11838	0.25775	2756.39	2756.41	919.806	5	4	6	4	1	0	0.12127	0.125	0.11765	4	NKKNLFLKRESTD	TAGIGDHNKD	3.02515	NKKNLFLKRESTD-TAGIGDHNKD	0.04117	0.016	0.02517	a8-b9	xlink	0.94396	0.47198	0.00784	0	0.31258	0.04942	138.068		8
YB_03_76	66	TSSKLETFLKQNE-TNPKVFIED-a10-b4	decoy_reverse_sp|P11709|BIK1_YEAST	decoy_reverse_sp|P32526|KAR9_YEAST	16.62	0.96095	-0.0173		4	7.3	7.3	0.971831	96.8555	-55.2761	172.233	5.33627	9.33576	2.08086	5.2573	4.67115	2723.41	2723.39	681.86	3	1	4	3	1	2	0.07102	0.06557	0.07692	1	TSSKLETFLKQNE	TNPKVFIED	2.43078	TSSKLETFLKQNE-TNPKVFIED	0.13154	0.07099	0.06055	a10-b4	xlink	4.27091	2.13545	0.02438	0	0.1824	0.06271	138.068		10
YB_03_76	5805	ANELEKKEPLQD-KIKQLE-a7-b1	decoy_reverse_sp|P11709|BIK1_YEAST	sp|P11709|BIK1_YEAST	16.62	0.97224	-0.01222		3	8.3	8.3	0.378947	76.2321	52.4757	62.7051	4.30774	4.76974	0.66935	10.3249	1.46692	2308.27	2308.25	770.432	2	3	3	4	1	1	0.11806	0.07317	0.19048	4	ANELEKKEPLQD	KIKQLE	4.6875	ANELEKKEPLQD-KIKQLE	0.0992	0.02175	0.07745	a7-b1	xlink	2.39399	1.19699	0.02409	0	0.2924	0.08613	138.068		7
YB_03_76	5806	ANELEKKEPLQD-KIKQLE-a6-b1	decoy_reverse_sp|P11709|BIK1_YEAST	sp|P11709|BIK1_YEAST	16.62	0.97224	-0.01222		3	8.3	8.3	0.378947	76.2321	52.4757	62.7051	4.30774	4.76974	0.66935	10.3249	1.46692	2308.27	2308.25	770.432	2	3	3	4	1	1	0.11806	0.07317	0.19048	5	ANELEKKEPLQD	KIKQLE	4.6875	ANELEKKEPLQD-KIKQLE	0.0992	0.02175	0.07745	a6-b1	xlink	2.39399	1.19699	0.02409	0	0.2924	0.08613	138.068		6
YB_03_76	8444	FSLLDAGVASKTNE-KELVSIDKNKE-a11-b8	sp|P32526|KAR9_YEAST	decoy_reverse_sp|P32526|KAR9_YEAST	16.62	0.94893	-0.02276		3	2.7	-2.7	0.378947	94.5319	-95.1109	140.368	4.40301	4.61473	0.85054	11.0156	1.1312	2890.51	2890.52	964.511	3	5	4	6	1	1	0.10916	0.07547	0.15789	2	FSLLDAGVASKTNE	KELVSIDKNKE	2.98954	FSLLDAGVASKTNE-KELVSIDKNKE	0.08259	0.03502	0.04757	a11-b8	xlink	2.20297	1.10149	0.01551	0	0.27333	0.08876	138.068		11
YB_03_76A	321	QKQFFDAENEQLLAVVSQLHEEIK-LLGTHTETTEPKVPK-a2-b12	sp|P11709|BIK1_YEAST	sp|P32526|KAR9_YEAST	16.62	0.96163	-0.01699		5	8.8	8.8	0.133333	113.021	-11.3241	298.899	3.88568	7.41285	0.43957	5.5405	2.1498	4630.46	4630.42	927.099	4	2	4	3	0	1	0.03246	0.0274	0.03846	1	QKQFFDAENEQLLAVVSQLHEEIK	LLGTHTETTEPKVPK	0.43924	QKQFFDAENEQLLAVVSQLHEEIK-LLGTHTETTEPKVPK	0.15969	0.12381	0.03589	a2-b12	xlink	1.95219	0.976095	0.02677	0	0.30542	0.03138	138.068		2
YB_03_77	2570	TSSKLETFLKQNE-GLNGLIMGKGD-a4-b9	decoy_reverse_sp|P11709|BIK1_YEAST	decoy_reverse_sp|P11709|BIK1_YEAST	16.62	0.02937	-1.53211		4	5.5	5.5	0.341176	54.7997	15.3115	191.799	3.69177	7.17572	1.82138	4.67849	1.09148	2735.42	2735.41	684.863	4	2	6	3	2	1	0.07777	0.09677	0.0625	1	TSSKLETFLKQNE	GLNGLIMGKGD	2.80821	TSSKLETFLKQNE-GLNGLIMGKGD	0.0641	0.04521	0.01889	a4-b9	xlink	1.61756	0.80878	0.01133	0	0.37835	0.06193	138.068		4
YB_03_77	3258	EENKSQVVAQFE-LHKTKWAKERE-a4-b8	decoy_reverse_sp|P11709|BIK1_YEAST	sp|P11709|BIK1_YEAST	16.62	0.97224	-0.01222		5	8.2	8.2	0.341176	301.651	47.6286	189.279	3.09836	4.97063	3.53425	3.47796	0.41061	2969.55	2969.52	594.918	3	2	6	2	3	0	0.05175	0.08571	0.03125	3	EENKSQVVAQFE	LHKTKWAKERE	1.97572	EENKSQVVAQFE-LHKTKWAKERE	0.11139	0.10223	0.00916	a4-b8	xlink	2.50044	1.25022	0.01955	0	0.21852	0.07066	138.068		4
YB_03_77	3362	LLKKQLEQLRNIE-LHSSKQLERE-a4-b5	sp|P11709|BIK1_YEAST	decoy_reverse_sp|P11709|BIK1_YEAST	16.62	0.97224	-0.01222		3	8.3	-8.3	0.341176	87.2465	-89.9447	140.054	3.05483	8.33005	1.29444	2.33709	0.25775	2987.65	2987.68	996.892	5	1	7	1	2	0	0.06482	0.14286	0.02941	3	LLKKQLEQLRNIE	LHSSKQLERE	1.87722	LLKKQLEQLRNIE-LHSSKQLERE	0.06486	0.05524	0.00962	a4-b5	xlink	1.98269	0.991345	0.0109	0	0.41394	0.03163	138.068		4
YB_03_77	5175	YAGMMDLKKWLGLNYNNLLE-LLEQQKHD-a9-b6	decoy_reverse_sp|P40013|BIM1_YEAST	decoy_reverse_sp|P11709|BIK1_YEAST	16.62	0.98225	-0.00778		3	7.9	7.9	0.625	391.62	2.0621	33.329	3.5771	0.63644	5.26011	3.09552	5.31633	3532.8	3532.77	1178.61	1	1	8	5	7	4	0.13697	0.09756	0.19231	2	YAGMMDLKKWLGLNYNNLLE	LLEQQKHD	4.70312	YAGMMDLKKWLGLNYNNLLE-LLEQQKHD	0.13202	0.06798	0.06404	a9-b6	xlink	4.1741	2.08705	0.02903	0	0.05435	0.39371	138.068		9
YB_03_79A	465	IITDKYTKTLLTK-YWHNKDK-a5-b5	decoy_reverse_sp|P32526|KAR9_YEAST	decoy_reverse_sp|P32526|KAR9_YEAST	16.62	0.06275	-1.20235		4	6.7	6.7	0.204545	80.0291	-45.6835	196.916	4.44514	3.87427	1.52697	11.453	0.92634	2664.47	2664.45	667.125	2	4	3	4	1	0	0.07966	0.04918	0.12903	1	IITDKYTKTLLTK	YWHNKDK	2.99481	IITDKYTKTLLTK-YWHNKDK	0.07625	0.01762	0.05863	a5-b5	xlink	2.78255	1.39127	0.01769	0	0.29019	0.00492	138.068		5
YB_03_79A	826	RLQKQAETILER-TVSNPTTAKR-a4-b9	decoy_reverse_sp|P11709|BIK1_YEAST	sp|P40013|BIM1_YEAST	16.62	0.98507	-0.00653		3	8.6	8.6	0.35	40.955	5.93623	73.6083	3.91988	8.96079	0.19061	5.67123	0.85688	2695.52	2695.5	899.515	5	3	5	4	0	1	0.1096	0.11111	0.10811	1	RLQKQAETILER	TVSNPTTAKR	2.54167	RLQKQAETILER-TVSNPTTAKR	0.06969	0.02024	0.04946	a4-b9	xlink	1.00549	0.502743	0.01326	0	0.37471	0.00304	138.068		4
YB_03_72	1187	QYKGTVSTLEIE-AGVASKTNE-a3-b6	sp|P40013|BIM1_YEAST	sp|P32526|KAR9_YEAST	16.61	0.9751	-0.01095		3	1.5	1.5	0.659091	149.855	62.6707	163.142	4.0724	4.85956	0.9157	9.2545	1.25985	2380.2	2380.2	794.409	2	2	3	3	1	1	0.08847	0.06522	0.12	2	QYKGTVSTLEIE	AGVASKTNE	1.44676	QYKGTVSTLEIE-AGVASKTNE	0.07096	0.04557	0.02539	a3-b6	xlink	3.2998	1.6499	0.01264	0	0.26814	0.00326	138.068		3
YB_03_72	1623	TPLMAKNKSVLD-KWLTLQLE-a6-b1	sp|P32526|KAR9_YEAST	decoy_reverse_sp|P32526|KAR9_YEAST	16.61	0.94893	-0.02276		3	0.2	0.2	0.445783	127.275	-12.6099	151.909	3.02365	3.94785	0.6592	6.38994	1.09762	2483.37	2483.37	828.798	2	3	3	4	1	1	0.09837	0.075	0.12903	3	TPLMAKNKSVLD	KWLTLQLE	2.69097	TPLMAKNKSVLD-KWLTLQLE	0.12444	0.03609	0.08835	a6-b1	xlink	1.96637	0.983187	0.02555	0	0.36842	0.07497	138.068		6
YB_03_72	1719	LDKLGRKKSIE-ANEKIKQLE-a7-b4	decoy_reverse_sp|P32526|KAR9_YEAST	sp|P11709|BIK1_YEAST	16.61	0.96309	-0.01633		3	8.2	8.2	0.659091	212.401	-53.167	102.234	3.41115	2.21504	0.21744	10.9157	0.29643	2495.45	2495.43	832.825	1	4	1	4	0	0	0.06214	0.02703	0.14286	3	LDKLGRKKSIE	ANEKIKQLE	3.29303	LDKLGRKKSIE-ANEKIKQLE	0.16347	0.03545	0.12802	a7-b4	xlink	2.8157	1.40785	0.03172	0	0.26829	-0.02195	138.068		7
YB_03_72	2772	DLDKLGRKKSIE-WKPDNGHMND-a8-b2	decoy_reverse_sp|P32526|KAR9_YEAST	sp|P11709|BIK1_YEAST	16.61	0.96309	-0.01633		4	9.6	-9.6	0.659091	238.852	-8.56191	235.815	3.99595	5.48909	4.71177	2.00642	3.7765	2751.34	2751.37	688.842	3	1	7	4	4	3	0.10299	0.12727	0.08333	1	DLDKLGRKKSIE	WKPDNGHMND	2.46528	DLDKLGRKKSIE-WKPDNGHMND	0.13367	0.06797	0.06569	a8-b2	xlink	2.35816	1.17908	0.02447	0	0.16407	0.25115	138.068		8
YB_03_72	4941	TNPKVFIEDIMQFPSE-VASLTKKLEE-a4-b6	decoy_reverse_sp|P32526|KAR9_YEAST	sp|P11709|BIK1_YEAST	16.61	0.96309	-0.01633		4	4.2	4.2	0.659091	197.912	-35.2262	239.741	4.11953	4.7654	2.37384	3.98651	5.35235	3148.64	3148.63	788.167	3	1	6	5	3	4	0.09504	0.07407	0.12195	1	TNPKVFIEDIMQFPSE	VASLTKKLEE	2.53125	TNPKVFIEDIMQFPSE-VASLTKKLEE	0.20115	0.10454	0.09661	a4-b6	xlink	4.29772	2.14886	0.03828	0	0.19423	0.11753	138.068		4
YB_03_72	5721	TKMNIKAQLLKLGKKGKLTE-LHSSKQLE-a15-b5	decoy_reverse_sp|P32526|KAR9_YEAST	decoy_reverse_sp|P11709|BIK1_YEAST	16.61	0.96095	-0.0173		4	8.6	-8.6	0.659091	391.088	-18.369	252.459	3.19567	0.18352	2.75522	3.62511	6.21882	3319.9	3319.93	830.982	0	1	4	5	4	4	0.07708	0.03922	0.15152	2	TKMNIKAQLLKLGKKGKLTE	LHSSKQLE	2.65625	TKMNIKAQLLKLGKKGKLTE-LHSSKQLE	0.47539	0.23715	0.23824	a15-b5	xlink	4.9211	2.46055	0.10599	0	0.07002	0.16618	138.068		15
YB_03_72	5722	TKMNIKAQLLKLGKKGKLTE-LHSSKQLE-a14-b5	decoy_reverse_sp|P32526|KAR9_YEAST	decoy_reverse_sp|P11709|BIK1_YEAST	16.61	0.96095	-0.0173		4	8.6	-8.6	0.659091	391.088	-18.369	252.459	3.19567	0.18352	2.75522	3.62511	6.21882	3319.9	3319.93	830.982	0	1	4	5	4	4	0.07708	0.03922	0.15152	3	TKMNIKAQLLKLGKKGKLTE	LHSSKQLE	2.65625	TKMNIKAQLLKLGKKGKLTE-LHSSKQLE	0.47539	0.23715	0.23824	a14-b5	xlink	4.9211	2.46055	0.10599	0	0.07002	0.16618	138.068		14
YB_03_72	5803	QYKGTVSTLEIERE-KLIRCKFQDNLE-a3-b1	sp|P40013|BIM1_YEAST	sp|P40013|BIM1_YEAST	16.61	0.01235	-1.90849		4	3	-3	0.445783	410.958	-78.998	200.481	3.16436	3.40172	4.08449	1.96783	3.2034	3352.72	3352.73	839.189	2	1	6	4	4	3	0.07217	0.08333	0.0625	2	QYKGTVSTLEIERE	KLIRCKFQDNLE	2.06207	QYKGTVSTLEIERE-KLIRCKFQDNLE	0.22062	0.12714	0.09348	a3-b1	xlink	3.57655	1.78828	0.03988	0	0.10311	0.10495	138.068		3
YB_03_73	275	REQLKMHNDSLSKE-K13-156	sp|P11709|BIK1_YEAST		16.61	1	0		3	6.9	6.9	0	107.922	-14.8725	35.2746	5.25906	9.83864	0.67947	0	0	1869.94	1869.93	624.321	0	0	5	-	0	0	0.06944	0.06944	0	2	REQLKMHNDSLSKE		2.80612	REQLKMHNDSLSKE	0.10725	0.10725	0	a13	monolink	1.84563	1.84563	0.0383	0	0.16499	0.11724	156.079		13	0>
YB_03_73	2288	KLIRCKFQDNLE-TSSKLE-a6-b4	sp|P40013|BIM1_YEAST	decoy_reverse_sp|P11709|BIK1_YEAST	16.61	0.98096	-0.00835		4	6.9	-6.9	0.818182	101.325	15.6694	207.386	4.59737	4.00624	0.98906	11.5129	1.88127	2364.22	2364.24	592.063	2	2	3	3	1	1	0.08359	0.05357	0.13043	1	KLIRCKFQDNLE	TSSKLE	2.60417	KLIRCKFQDNLE-TSSKLE	0.05052	0.02537	0.02515	a6-b4	xlink	4.1492	2.0746	0.01032	0	0.25744	0.04269	138.068		6
YB_03_73	2639	KSPDSFITSRHE-YQNLSKE-a1-b6	sp|P32526|KAR9_YEAST	sp|P11709|BIK1_YEAST	16.61	0.9637	-0.01606		3	9.9	9.9	0.818182	214.118	-1.05643	50.1862	4.75814	2.5745	5.17319	3.34291	7.94194	2421.21	2421.18	808.076	2	1	7	6	5	5	0.18345	0.13462	0.25	5	KSPDSFITSRHE	YQNLSKE	3.60332	KSPDSFITSRHE-YQNLSKE	0.13613	0.05677	0.07937	a1-b6	xlink	3.16589	1.58294	0.02775	0	0.10828	0.28397	138.068		1
YB_03_73	3500	EFAQKVRNYITGISD-KIAEGEE-a5-b1	decoy_reverse_sp|P40013|BIM1_YEAST	decoy_reverse_sp|P40013|BIM1_YEAST	16.61	0.01073	-1.96946		3	7.3	-7.3	0.328	291.342	-0.147761	31.8933	3.38748	1.53519	2.91376	3.22176	5.87919	2652.31	2652.33	885.111	1	1	5	5	4	4	0.13363	0.08929	0.2	4	EFAQKVRNYITGISD	KIAEGEE	4.12698	EFAQKVRNYITGISD-KIAEGEE	0.24472	0.08183	0.16288	a5-b1	xlink	2.70875	1.35438	0.05745	0	0.15084	0.29657	138.068		5
YB_03_73	4630	REKWAKTKHQELE-TPTYKLDRE-a6-b5	decoy_reverse_sp|P11709|BIK1_YEAST	decoy_reverse_sp|P32526|KAR9_YEAST	16.61	0.96095	-0.0173		4	10	-10	0.818182	228.379	20.3045	46.2915	3.36709	6.07342	2.97295	3.09552	1.32649	2941.5	2941.53	736.383	4	1	7	2	3	1	0.07587	0.10938	0.05263	3	REKWAKTKHQELE	TPTYKLDRE	1.94864	REKWAKTKHQELE-TPTYKLDRE	0.0852	0.07389	0.0113	a6-b5	xlink	2.16281	1.0814	0.01388	0	0.2555	0.09708	138.068		6
YB_03_73	6730	AGTPAKIKEANELE-QYKGTVSTLEIERE-a8-b3	decoy_reverse_sp|P11709|BIK1_YEAST	sp|P40013|BIM1_YEAST	16.61	0.98096	-0.00835		3	6.3	-6.3	0.818182	233.062	-38.5942	101.675	4.33434	5.18659	2.05314	6.94423	3.15338	3259.66	3259.68	1087.56	3	5	6	9	3	4	0.14197	0.12766	0.15789	1	AGTPAKIKEANELE	QYKGTVSTLEIERE	2.16837	AGTPAKIKEANELE-QYKGTVSTLEIERE	0.12453	0.03919	0.08534	a8-b3	xlink	2.65787	1.32893	0.02264	0	0.15163	0.13931	138.068		8
YB_03_74	290	LDKLGRKKSIE-KIKQLE-a3-b1	decoy_reverse_sp|P32526|KAR9_YEAST	sp|P11709|BIK1_YEAST	16.61	0.96309	-0.01633		3	6.9	6.9	0.8	117.963	-71.4159	110.873	3.42469	3.46916	0.3582	9.18532	0.68609	2181.32	2181.31	728.116	2	3	2	3	0	0	0.08348	0.04878	0.14286	2	LDKLGRKKSIE	KIKQLE	6.66322	LDKLGRKKSIE-KIKQLE	0.08465	0.02762	0.05703	a3-b1	xlink	2.66395	1.33197	0.01857	0	0.35084	0.00993	138.068		3
YB_03_74	1721	QLKMHNDSLSKE-ELNDKNLGE-a11-b5	sp|P11709|BIK1_YEAST	sp|P40013|BIM1_YEAST	16.61	0.982	-0.00789		3	5.7	-5.7	0.8	191.4	-3.83015	44.8969	3.38344	3.31315	0.66935	6.27187	3.27939	2597.25	2597.26	866.758	2	2	3	5	1	3	0.10564	0.0625	0.17857	1	QLKMHNDSLSKE	ELNDKNLGE	3.29861	QLKMHNDSLSKE-ELNDKNLGE	0.26425	0.00802	0.25623	a11-b5	xlink	1.20421	0.602107	0.05563	0	0.24888	0.19253	138.068		11
YB_03_74	2819	DLDKLGRKKSIE-IDHLKQQLELE-a4-b5	decoy_reverse_sp|P32526|KAR9_YEAST	sp|P11709|BIK1_YEAST	16.61	0.96309	-0.01633		3	1.5	-1.5	0.8	128.254	4.17203	163.465	3.94523	7.04251	0.19429	8.31873	0.22537	2903.59	2903.6	968.872	4	4	4	4	0	0	0.09782	0.09091	0.10526	3	DLDKLGRKKSIE	IDHLKQQLELE	2.07472	DLDKLGRKKSIE-IDHLKQQLELE	0.09422	0.04396	0.05026	a4-b5	xlink	2.57671	1.28836	0.01721	0	0.29899	-0.02563	138.068		4
YB_03_74	4892	LLKKQLEQLRNIED-KELVSIDKNKE-a4-b8	sp|P11709|BIK1_YEAST	decoy_reverse_sp|P32526|KAR9_YEAST	16.61	0.96309	-0.01633		5	1.8	1.8	0.8	527.252	-17.1421	317.422	2.45549	2.33284	0.89441	1.3189	5.27581	3178.79	3178.78	636.765	1	0	2	4	1	4	0.03919	0.02381	0.06452	4	LLKKQLEQLRNIED	KELVSIDKNKE	2.32122	LLKKQLEQLRNIED-KELVSIDKNKE	0.27654	0.03778	0.23876	a4-b8	xlink	3.62147	1.81073	0.05546	0	0.06663	0.0589	138.068		4
YB_03_74	5867	YQNLSKELFLTKPQD-NKSQVVAQFELE-a12-b2	sp|P11709|BIK1_YEAST	decoy_reverse_sp|P11709|BIK1_YEAST	16.61	0.97224	-0.01222		4	7	-7	0.267606	342.965	82.212	210.648	2.76099	4.55449	2.60192	1.9083	1.97925	3351.7	3351.72	838.933	3	1	6	3	3	2	0.06231	0.07895	0.04918	5	YQNLSKELFLTKPQD	NKSQVVAQFELE	1.40972	YQNLSKELFLTKPQD-NKSQVVAQFELE	0.19138	0.11838	0.073	a12-b2	xlink	2.80499	1.40249	0.0343	0	0.20545	0.0706	138.068		12
YB_03_74	8165	KELVSIDKNKE-DEFSKD-a8-b5	decoy_reverse_sp|P32526|KAR9_YEAST	sp|P32526|KAR9_YEAST	16.61	0.94893	-0.02276		3	5.5	5.5	0.267606	210.784	-7.52982	22.6777	3.67011	3.94785	1.59326	4.5947	4.54465	2179.1	2179.09	727.375	2	1	4	4	2	3	0.15294	0.10526	0.22222	4	KELVSIDKNKE	DEFSKD	4.09206	KELVSIDKNKE-DEFSKD	0.10161	0.05337	0.04824	a8-b5	xlink	2.94498	1.47249	0.01992	0	0.20911	0.34948	138.068		8
YB_03_74	8187	LHKTKWAKE-KEEGNQIE-a5-b1	sp|P11709|BIK1_YEAST	decoy_reverse_sp|P40013|BIM1_YEAST	16.61	0.98322	-0.00735		3	8.3	-8.3	0.8	254.898	49.6952	135.233	3.84506	4.4284	2.67332	3.62848	4.65003	2223.14	2223.15	742.053	1	1	3	4	2	3	0.11952	0.10714	0.13333	1	LHKTKWAKE	KEEGNQIE	2.48843	LHKTKWAKE-KEEGNQIE	0.13083	0.02646	0.10437	a5-b1	xlink	3.51248	1.75624	0.02471	0	0.17387	0.16659	138.068		5
YB_03_75	407	YQNLSKE-YQNLSKE-a6-b6	sp|P11709|BIK1_YEAST	sp|P11709|BIK1_YEAST	16.61	0.02623	-1.58119		3	3	-3	0.398305	48.3585	-3.82888	4.83879	5.16207	9.05177	1.27236	9.05177	1.27236	1898.92	1898.93	633.981	3	3	4	4	1	1	0.16667	0.16667	0.16667	1	YQNLSKE	YQNLSKE	10.2041	YQNLSKE-YQNLSKE	0.11677	0.05838	0.05838	a6-b6	xlink	3.09743	1.54871	0.02123	0	0.23924	0.07814	138.068		6
YB_03_75	411	FRELKVE-LYSKMND-a5-b4	sp|P32526|KAR9_YEAST	decoy_reverse_sp|P11709|BIK1_YEAST	16.61	0.96159	-0.01701		4	5.9	-5.9	1.20879	76.4182	-196.735	254.33	4.38009	9.69003	1.65615	4.51804	1.65615	1926.96	1926.98	482.749	3	1	4	2	1	1	0.09759	0.13333	0.07143	1	FRELKVE	LYSKMND	3.57143	FRELKVE-LYSKMND	0.04701	0.02553	0.02148	a5-b4	xlink	2.81693	1.40846	0.00855	0	0.29455	0.0851	138.068		5
YB_03_75	1145	FAQKVRNYITGISD-ELNDKNLGE-a4-b5	decoy_reverse_sp|P40013|BIM1_YEAST	sp|P40013|BIM1_YEAST	16.61	0.98849	-0.00503		3	8.3	-8.3	0.398305	154.537	-16.0552	64.9253	5.27843	1.5148	5.92261	3.26269	10.4136	2779.38	2779.4	927.468	1	1	7	8	6	7	0.19612	0.13462	0.28571	4	FAQKVRNYITGISD	ELNDKNLGE	4.9052	FAQKVRNYITGISD-ELNDKNLGE	0.09479	0.04761	0.04718	a4-b5	xlink	3.01287	1.50643	0.01807	0	0.11415	0.30311	138.068		4
YB_03_75	1882	LEKKEPLQDSAVSE-LVNKKRLGKDD-a3-b5	decoy_reverse_sp|P11709|BIK1_YEAST	sp|P32526|KAR9_YEAST	16.61	0.96159	-0.01701		4	3.8	3.8	1.20879	413.689	0.67829	245.664	3.01696	1.62349	5.59229	2.718	2.13405	2994.64	2994.62	749.667	1	1	6	3	5	2	0.07244	0.08571	0.06122	3	LEKKEPLQDSAVSE	LVNKKRLGKDD	1.76779	LEKKEPLQDSAVSE-LVNKKRLGKDD	0.45928	0.26193	0.19734	a3-b5	xlink	4.00262	2.00131	0.0833	0	0.08009	0.17695	138.068		3
YB_03_75	2320	HNKDHNIQTLILYTE-KWAKTKHQE-a3-b6	decoy_reverse_sp|P40013|BIM1_YEAST	decoy_reverse_sp|P11709|BIK1_YEAST	16.61	0.98225	-0.00778		5	3.1	3.1	1.20879	281.645	38.9512	275.33	3.78524	3.91257	4.23529	4.18413	2.80896	3130.63	3130.62	627.134	2	1	6	3	4	2	0.06189	0.06383	0.06	3	HNKDHNIQTLILYTE	KWAKTKHQE	1.59259	HNKDHNIQTLILYTE-KWAKTKHQE	0.28142	0.18935	0.09207	a3-b6	xlink	4.19194	2.09597	0.04986	0	0.1508	0.08852	138.068		3
YB_03_75	4266	LLKKQLEQLRNIED-KLGRKKSIEILDE-a4-b5	sp|P11709|BIK1_YEAST	decoy_reverse_sp|P32526|KAR9_YEAST	16.61	0.96309	-0.01633		4	3.4	3.4	1.20879	462.48	-46.199	218.234	2.57945	1.25737	1.64051	1.5212	5.89873	3404.97	3404.96	852.251	1	1	3	6	2	5	0.06487	0.04348	0.09677	2	LLKKQLEQLRNIED	KLGRKKSIEILDE	1.71401	LLKKQLEQLRNIED-KLGRKKSIEILDE	0.54214	0.25318	0.28896	a4-b5	xlink	5.82752	2.91376	0.09895	0	0.07056	0.17179	138.068		4
YB_03_75	8282	KSPDSFITSRHE-IDHLKQQLE-a1-b5	sp|P32526|KAR9_YEAST	sp|P11709|BIK1_YEAST	16.61	0.9637	-0.01606		3	9.1	9.1	1.20879	153.363	7.14342	109.247	4.69633	5.34717	3.71259	3.11326	6.61231	2663.38	2663.36	888.801	4	1	8	6	4	5	0.18157	0.15385	0.21429	2	KSPDSFITSRHE	IDHLKQQLE	6.30787	KSPDSFITSRHE-IDHLKQQLE	0.12322	0.05411	0.06911	a1-b5	xlink	1.96984	0.98492	0.02327	0	0.16664	0.2972	138.068		1
YB_03_76	795	KKEPLQDSAVSETSSKLE-HLKQQLE-a1-b3	decoy_reverse_sp|P11709|BIK1_YEAST	sp|P11709|BIK1_YEAST	16.61	0.97224	-0.01222		5	6	-6	0.378947	213.543	-3.58697	217.709	4.42263	2.83433	2.33788	9.19895	3.31936	3007.55	3007.57	602.519	2	2	5	4	3	2	0.06768	0.04237	0.10811	2	KKEPLQDSAVSETSSKLE	HLKQQLE	2.58094	KKEPLQDSAVSETSSKLE-HLKQQLE	0.27346	0.09664	0.17682	a1-b3	xlink	4.28472	2.14236	0.06961	0	0.14126	0.05764	138.068		1
YB_03_76	1683	LERRQQAKQKQFFDAE-ANEKIKQLE-a8-b6	sp|P11709|BIK1_YEAST	sp|P11709|BIK1_YEAST	16.61	0.02623	-1.58119		4	6.2	6.2	0.378947	456.852	-94.5944	214.705	3.25671	1.9434	3.63009	3.354	4.09936	3230.72	3230.7	808.689	2	1	6	4	4	3	0.08949	0.07407	0.10811	4	LERRQQAKQKQFFDAE	ANEKIKQLE	2.6331	LERRQQAKQKQFFDAE-ANEKIKQLE	0.48952	0.26243	0.22709	a8-b6	xlink	5.71942	2.85971	0.09462	0	0.02116	0.12032	138.068		8
YB_03_76	1684	LERRQQAKQKQFFDAE-ANEKIKQLE-a10-b6	sp|P11709|BIK1_YEAST	sp|P11709|BIK1_YEAST	16.61	0.02623	-1.58119		4	6.2	6.2	0.378947	456.852	-94.5944	214.705	3.25671	1.9434	3.63009	3.354	4.09936	3230.72	3230.7	808.689	2	1	6	4	4	3	0.08949	0.07407	0.10811	5	LERRQQAKQKQFFDAE	ANEKIKQLE	2.6331	LERRQQAKQKQFFDAE-ANEKIKQLE	0.48952	0.26243	0.22709	a10-b6	xlink	5.71942	2.85971	0.09462	0	0.02116	0.12032	138.068		10
YB_03_76	7426	LEKKEPLQDSAVSE-KEEGNQIE-a4-b1	decoy_reverse_sp|P11709|BIK1_YEAST	decoy_reverse_sp|P40013|BIM1_YEAST	16.61	0.98225	-0.00778		4	5.7	-5.7	0.971831	75.095	-46.8457	222.701	4.75905	4.89856	2.79264	9.85198	1.49301	2655.3	2655.31	664.832	2	3	5	4	3	1	0.08684	0.07353	0.10256	1	LEKKEPLQDSAVSE	KEEGNQIE	2.45536	LEKKEPLQDSAVSE-KEEGNQIE	0.10417	0.05646	0.0477	a4-b1	xlink	2.45206	1.22603	0.01999	0	0.25819	0.0457	138.068		4
YB_03_76	8836	KLGRKKSIEILDE-IDHLKQQLELE-a1-b5	decoy_reverse_sp|P32526|KAR9_YEAST	sp|P11709|BIK1_YEAST	16.61	0.96309	-0.01633		5	9.4	-9.4	0.971831	311.704	10.6727	211.151	3.20456	2.09527	1.014	5.94528	3.7637	3030.67	3030.7	607.141	2	3	3	6	1	3	0.05879	0.03571	0.09677	3	KLGRKKSIEILDE	IDHLKQQLELE	2.92313	KLGRKKSIEILDE-IDHLKQQLELE	0.15202	0.08376	0.06826	a1-b5	xlink	3.01396	1.50698	0.0276	0	0.19044	0.11009	138.068		1
YB_03_76	9116	KWLTLQLETNPKVFIE-IELKERTIE-a12-b4	decoy_reverse_sp|P32526|KAR9_YEAST	decoy_reverse_sp|P11709|BIK1_YEAST	16.61	0.96095	-0.0173		5	9.3	-9.3	0.971831	300.286	44.5036	232.312	3.79257	2.64719	2.68111	8.36842	1.47356	3225.76	3225.79	646.16	1	2	4	3	3	1	0.04974	0.0404	0.06122	1	KWLTLQLETNPKVFIE	IELKERTIE	1.31655	KWLTLQLETNPKVFIE-IELKERTIE	0.14566	0.08157	0.06409	a12-b4	xlink	3.8249	1.91245	0.02777	0	0.15535	0.02282	138.068		12
YB_03_77	2028	SILSSDRKANHNTTSD-DEFSKD-a8-b5	sp|P11709|BIK1_YEAST	sp|P32526|KAR9_YEAST	16.61	0.9637	-0.01606		3	2.4	2.4	0.625	26.0652	94.2951	136.876	4.6211	5.82819	0.78549	9.82098	2.04972	2622.21	2622.2	875.078	3	2	4	3	1	1	0.10454	0.06557	0.16667	1	SILSSDRKANHNTTSD	DEFSKD	2.47396	SILSSDRKANHNTTSD-DEFSKD	0.06549	0.03913	0.02636	a8-b5	xlink	1.2922	0.646101	0.01368	0	0.31834	0.03052	138.068		8
YB_03_77	3948	KYTKTLLTKQLSRILLLNE-EFSKDD-a9-b4	decoy_reverse_sp|P32526|KAR9_YEAST	sp|P32526|KAR9_YEAST	16.61	0.94893	-0.02276		4	4.7	-4.7	0.341176	372.436	-116.108	261.742	3.90468	0.31165	4.24379	5.67952	5.38378	3151.72	3151.74	788.939	0	1	5	4	5	3	0.09221	0.05102	0.16667	3	KYTKTLLTKQLSRILLLNE	EFSKDD	4.78994	KYTKTLLTKQLSRILLLNE-EFSKDD	0.49331	0.26137	0.23193	a9-b4	xlink	4.61415	2.30708	0.11912	0	0.0144	0.14884	138.068		9
YB_03_77	3949	KYTKTLLTKQLSRILLLNE-EFSKDD-a4-b4	decoy_reverse_sp|P32526|KAR9_YEAST	sp|P32526|KAR9_YEAST	16.61	0.94893	-0.02276		4	4.7	-4.7	0.341176	372.436	-116.108	261.742	3.90159	0.29926	4.24379	5.67952	5.38378	3151.72	3151.74	788.939	0	1	5	4	5	3	0.09175	0.05051	0.16667	4	KYTKTLLTKQLSRILLLNE	EFSKDD	4.78994	KYTKTLLTKQLSRILLLNE-EFSKDD	0.49331	0.26137	0.23193	a4-b4	xlink	4.61415	2.30708	0.11912	0	0.0144	0.14884	138.068		4
YB_03_77	4844	SIYGDLPMNRVKFNATAEYE-HLKQQLE-a12-b3	sp|P40013|BIM1_YEAST	sp|P11709|BIK1_YEAST	16.61	0.982	-0.00789		5	10	-10	0.625	158.752	-78.6144	76.3424	4.47191	3.41482	2.14366	10.4859	1.84329	3349.63	3349.67	670.934	4	3	7	4	3	1	0.07781	0.056	0.10811	1	SIYGDLPMNRVKFNATAEYE	HLKQQLE	2.60332	SIYGDLPMNRVKFNATAEYE-HLKQQLE	0.11434	0.04007	0.07427	a12-b3	xlink	3.12223	1.56112	0.03096	0	0.21011	0.02512	138.068		12
YB_03_78A	3699	TFPQVPTKPTVVETINAK-HWIRHKDESVYDPDAR-a8-b6	decoy_reverse_sp|P32526|KAR9_YEAST	sp|P40013|BIM1_YEAST	16.61	0.97551	-0.01077		4	0.8	-0.8	0.676471	212.515	36.4188	182.31	4.10255	4.42904	2.46868	6.87641	2.63608	4130.12	4130.12	1033.54	3	4	4	5	1	1	0.05429	0.04598	0.0641	1	TFPQVPTKPTVVETINAK	HWIRHKDESVYDPDAR	0.99224	TFPQVPTKPTVVETINAK-HWIRHKDESVYDPDAR	0.15119	0.10461	0.04658	a8-b6	xlink	2.38746	1.19373	0.02696	0	0.19919	0.04327	138.068		8
YB_03_79A	3525	RKYRPIITNNSATKPR-K14-155	sp|P40013|BIM1_YEAST		16.61	1	0		3	1.6	-1.6	0	239.172	-51.7845	125.035	4.50447	6.10485	2.90409	0	0	2069.18	2069.19	690.735	0	0	7	-	0	0	0.08537	0.08537	0	2	RKYRPIITNNSATKPR		2.14844	RKYRPIITNNSATKPR	0.54143	0.54143	0	a14	monolink	0.879686	0.879686	0.1692	0	0.04001	0.15775	155.095		14	0>
YB_03_80A	1595	QNELYSKMNDLHSSK-AQLLKLGK-a7-b5	decoy_reverse_sp|P11709|BIK1_YEAST	decoy_reverse_sp|P32526|KAR9_YEAST	16.61	0.96173	-0.01694		3	6.9	6.9	1	114.142	80.7137	140.694	3.35963	9.31931	0.12313	3.64302	0.35307	2800.5	2800.48	934.507	6	1	6	1	0	0	0.06623	0.10526	0.04167	3	QNELYSKMNDLHSSK	AQLLKLGK	1.05729	QNELYSKMNDLHSSK-AQLLKLGK	0.19488	0.02415	0.17074	a7-b5	xlink	1.30355	0.651776	0.04799	0	0.34487	-0.01023	138.068		7
YB_03_72	1464	FNEISKDHMD-ANEKIKQLE-a6-b4	sp|P32526|KAR9_YEAST	sp|P11709|BIK1_YEAST	16.6	0.9637	-0.01606		3	4.1	4.1	0.659091	55.7193	-41.7474	115.799	4.60766	7.24866	1.38768	8.26602	1.52829	2444.2	2444.19	815.741	2	2	3	3	1	1	0.09869	0.09091	0.10714	1	FNEISKDHMD	ANEKIKQLE	1.67593	FNEISKDHMD-ANEKIKQLE	0.04872	0.02478	0.02393	a6-b4	xlink	3.50121	1.7506	0.00887	0	0.29258	0.06794	138.068		6
YB_03_72	1844	EANEKIKQLE-KLIRCKFQD-a5-b1	sp|P11709|BIK1_YEAST	sp|P40013|BIM1_YEAST	16.6	0.982	-0.00789		3	9.2	-9.2	0.659091	75.7483	15.3965	141.102	3.94187	11.5101	0.25348	2.04343	1.96044	2545.33	2545.36	849.452	6	1	6	3	0	2	0.12142	0.18182	0.08108	3	EANEKIKQLE	KLIRCKFQD	4.17593	EANEKIKQLE-KLIRCKFQD	0.08612	0.07162	0.01451	a5-b1	xlink	2.21441	1.10721	0.01515	0	0.33274	0.07563	138.068		5
YB_03_72	2728	VSTNAPTKNEGNSVD-ANEKIKQLE-a8-b4	decoy_reverse_sp|P32526|KAR9_YEAST	sp|P11709|BIK1_YEAST	16.6	0.96309	-0.01633		3	2.4	2.4	0.659091	309.872	8.88776	125.876	3.42957	1.38083	0.46023	10.9157	0.96154	2741.38	2741.37	914.801	1	4	2	5	1	1	0.08133	0.03704	0.17857	3	VSTNAPTKNEGNSVD	ANEKIKQLE	3.30864	VSTNAPTKNEGNSVD-ANEKIKQLE	0.19411	0.07018	0.12394	a8-b4	xlink	3.41658	1.70829	0.04025	0	0.16528	0.08793	138.068		8
YB_03_72	5723	TKMNIKAQLLKLGKKGKLTE-LHSSKQLE-a2-b5	decoy_reverse_sp|P32526|KAR9_YEAST	decoy_reverse_sp|P11709|BIK1_YEAST	16.6	0.96095	-0.0173		4	8.6	-8.6	0.659091	392.752	-9.58132	246.418	3.28097	0.52473	2.75522	3.62511	6.21882	3319.9	3319.93	830.982	1	1	5	5	4	4	0.08414	0.04673	0.15152	4	TKMNIKAQLLKLGKKGKLTE	LHSSKQLE	2.71875	TKMNIKAQLLKLGKKGKLTE-LHSSKQLE	0.47742	0.23867	0.23875	a2-b5	xlink	4.9539	2.47695	0.10634	0	0.06014	0.16618	138.068		2
YB_03_73	2651	LTKSQETIGSLNE-STISSKNE-a3-b6	sp|P40013|BIM1_YEAST	decoy_reverse_sp|P32526|KAR9_YEAST	16.6	0.97468	-0.01114		4	0.7	-0.7	0.818182	310.625	-27.4797	88.401	3.43848	4.89651	2.97295	4.40573	1.47873	2421.21	2421.21	606.31	3	1	6	2	3	1	0.07655	0.09375	0.0625	2	LTKSQETIGSLNE	STISSKNE	1.81675	LTKSQETIGSLNE-STISSKNE	0.10541	0.07746	0.02795	a3-b6	xlink	3.31572	1.65786	0.01805	0	0.18097	0.05738	138.068		3
YB_03_73	7024	FQTNYKILQSCFSRHGIE-AGTPAKIKE-a6-b8	sp|P40013|BIM1_YEAST	decoy_reverse_sp|P11709|BIK1_YEAST	16.6	0.98096	-0.00835		4	1.2	1.2	0.818182	323.615	-62.8924	235.465	3.89421	2.10033	3.21249	6.16466	4.09936	3278.68	3278.68	820.678	2	2	6	5	4	3	0.09263	0.06522	0.13158	1	FQTNYKILQSCFSRHGIE	AGTPAKIKE	4.16667	FQTNYKILQSCFSRHGIE-AGTPAKIKE	0.16078	0.07942	0.08136	a6-b8	xlink	4.1911	2.09555	0.03302	0	0.10647	0.16335	138.068		6
YB_03_73	7686	KLQRKQLHYKRLLD-LFLTKPQDSSSEE-a5-b5	sp|P11709|BIK1_YEAST	sp|P11709|BIK1_YEAST	16.6	0.02623	-1.58119		5	9.9	9.9	0.328	371.498	-33.5789	229.348	4.2716	1.71229	3.1139	10.2055	2.05472	3455.91	3455.88	692.19	1	5	4	7	3	2	0.06707	0.04819	0.09333	2	KLQRKQLHYKRLLD	LFLTKPQDSSSEE	1.69364	KLQRKQLHYKRLLD-LFLTKPQDSSSEE	0.31303	0.18187	0.13116	a5-b5	xlink	4.25609	2.12805	0.05665	0	0.02322	0.10541	138.068		5
YB_03_74	793	SAVSETSSKLE-ANEKIKQLE-a9-b4	decoy_reverse_sp|P11709|BIK1_YEAST	sp|P11709|BIK1_YEAST	16.6	0.97224	-0.01222		3	7.6	7.6	0.267606	88.3343	-54.9794	119.172	5.69573	3.29948	5.59711	7.27402	6.61231	2346.23	2346.22	783.086	1	2	6	7	5	5	0.20135	0.16216	0.25	1	SAVSETSSKLE	ANEKIKQLE	5.66524	SAVSETSSKLE-ANEKIKQLE	0.13067	0.04006	0.09061	a9-b4	xlink	2.45684	1.22842	0.02493	0	0.12477	0.32003	138.068		9
YB_03_74	1408	KELVSIDKNKE-LVSIDKNKE-a10-b6	decoy_reverse_sp|P32526|KAR9_YEAST	decoy_reverse_sp|P32526|KAR9_YEAST	16.6	0.05193	-1.28462		3	3	-3	0.267606	102.09	-39.3879	145.042	4.23557	6.75075	1.49174	6.9288	1.77099	2484.36	2484.37	829.128	3	2	4	3	1	1	0.10102	0.09524	0.10714	2	KELVSIDKNKE	LVSIDKNKE	2.1656	KELVSIDKNKE-LVSIDKNKE	0.10054	0.06895	0.03159	a10-b6	xlink	2.81451	1.40726	0.01778	0	0.28512	0.04333	138.068		10
YB_03_74	6485	KTVYVDKLIRCKFQDNLE-SNGFKAAFVAD-a7-b5	sp|P40013|BIM1_YEAST	decoy_reverse_sp|P11709|BIK1_YEAST	16.6	0.98096	-0.00835		5	7.9	-7.9	0.8	304.34	-47.7703	185.866	3.20117	4.6054	3.60403	3.35275	1.24252	3531.78	3531.81	707.364	3	1	7	2	4	1	0.04606	0.06364	0.03333	4	KTVYVDKLIRCKFQDNLE	SNGFKAAFVAD	0.79903	KTVYVDKLIRCKFQDNLE-SNGFKAAFVAD	0.12697	0.11341	0.01357	a7-b5	xlink	2.57519	1.2876	0.01986	0	0.20527	0.07453	138.068		7
YB_03_75	3317	KWAKTKHQELEIFD-QYKGTVSTLEIE-a1-b3	decoy_reverse_sp|P11709|BIK1_YEAST	sp|P40013|BIM1_YEAST	16.6	0.98096	-0.00835		4	6.3	-6.3	1.20879	381.598	48.1638	174.128	3.25163	1.95697	1.6597	4.71735	4.67249	3276.67	3276.69	820.176	2	3	4	7	2	4	0.07902	0.05263	0.11864	2	KWAKTKHQELEIFD	QYKGTVSTLEIE	3.02225	KWAKTKHQELEIFD-QYKGTVSTLEIE	0.17881	0.06957	0.10924	a1-b3	xlink	3.23537	1.61768	0.03326	0	0.12754	0.0698	138.068		1
YB_03_75	6093	EVASLTKKLE-KIKQLE-a7-b3	sp|P11709|BIK1_YEAST	sp|P11709|BIK1_YEAST	16.6	0.02623	-1.58119		4	1.9	-1.9	0.398305	48.4581	-68.6254	167.969	4.33394	4.90268	1.2076	9.3442	1.88127	2012.17	2012.18	504.051	2	2	3	3	1	1	0.09339	0.06977	0.125	5	EVASLTKKLE	KIKQLE	4.72222	EVASLTKKLE-KIKQLE	0.06485	0.03273	0.03212	a7-b3	xlink	2.20845	1.10423	0.01255	0	0.3282	0.01303	138.068		7
YB_03_75	7373	IEQYKGTVSTLEIE-SNKTPE-a5-b3	sp|P40013|BIM1_YEAST	sp|P32526|KAR9_YEAST	16.6	0.9751	-0.01095		4	2.9	-2.9	1.20879	251.883	-126.796	163.727	3.1839	4.08302	2.79264	5.18073	0.67923	2421.21	2421.22	606.31	3	1	6	1	3	0	0.06063	0.08824	0.04167	1	IEQYKGTVSTLEIE	SNKTPE	1.5873	IEQYKGTVSTLEIE-SNKTPE	0.0725	0.05701	0.0155	a5-b3	xlink	2.57317	1.28659	0.0121	0	0.25269	0.10034	138.068		5
YB_03_75	7624	TPLMAKNKSVLD-KWLTLQLE-a6-b1	sp|P32526|KAR9_YEAST	decoy_reverse_sp|P32526|KAR9_YEAST	16.6	0.94893	-0.02276		3	2.4	2.4	0.398305	157.085	-39.7435	164.91	3.30322	5.94528	0.66935	6.24517	0.35307	2483.38	2483.37	828.8	3	3	4	3	1	0	0.09837	0.1	0.09677	2	TPLMAKNKSVLD	KWLTLQLE	2.82118	TPLMAKNKSVLD-KWLTLQLE	0.07696	0.02533	0.05163	a6-b1	xlink	2.62044	1.31022	0.01557	0	0.33112	0.0022	138.068		6
YB_03_75	9143	QYKGTVSTLEIE-REFYFNKLRD-a3-b7	sp|P40013|BIM1_YEAST	sp|P40013|BIM1_YEAST	16.6	0.01235	-1.90849		3	7.9	7.9	0.398305	181.411	-72.3798	123.86	4.44609	5.65071	1.1349	9.63195	1.36679	2891.49	2891.47	964.839	3	4	4	5	1	1	0.1099	0.08696	0.13889	4	QYKGTVSTLEIE	REFYFNKLRD	3.29167	QYKGTVSTLEIE-REFYFNKLRD	0.10841	0.05956	0.04886	a3-b7	xlink	2.68983	1.34492	0.0197	0	0.20234	0.00247	138.068		3
YB_03_75	9510	NVASVIPDLVNKKRLGKD-ELNDKNLGE-a17-b5	sp|P32526|KAR9_YEAST	sp|P40013|BIM1_YEAST	16.6	0.9751	-0.01095		4	5.5	5.5	1.20879	402.623	-52.027	252.899	3.30986	0.21059	2.12036	3.09552	7.81296	3133.72	3133.7	784.437	0	1	3	6	3	5	0.07099	0.03191	0.15789	5	NVASVIPDLVNKKRLGKD	ELNDKNLGE	3.00926	NVASVIPDLVNKKRLGKD-ELNDKNLGE	0.63363	0.30181	0.33182	a17-b5	xlink	5.31812	2.65906	0.13165	0	0.03058	0.19506	138.068		17
YB_03_76	605	QFELHKTKWAKE-LINEGVYKFND-a11-b8	sp|P11709|BIK1_YEAST	sp|P40013|BIM1_YEAST	16.6	0.982	-0.00789		5	8.8	8.8	0.971831	207.566	-77.3997	273.697	5.14886	2.55204	8.69639	2.08933	7.25769	2992.56	2992.53	599.52	2	1	8	6	6	5	0.1016	0.10667	0.09677	4	QFELHKTKWAKE	LINEGVYKFND	4.46367	QFELHKTKWAKE-LINEGVYKFND	0.19477	0.12118	0.07359	a11-b8	xlink	3.4085	1.70425	0.0351	0	0.08846	0.1493	138.068		11
YB_03_76	1551	TPLMAKNKSVLDIEKD-QQKHDIELKE-a8-b3	sp|P32526|KAR9_YEAST	decoy_reverse_sp|P11709|BIK1_YEAST	16.6	0.96159	-0.01701		5	9.6	-9.6	0.971831	236.883	-61.4726	261.523	3.87909	4.02504	3.99532	3.41126	4.08474	3205.66	3205.69	642.14	2	1	6	4	4	3	0.066	0.06316	0.06897	1	TPLMAKNKSVLDIEKD	QQKHDIELKE	1.58594	TPLMAKNKSVLDIEKD-QQKHDIELKE	0.20887	0.11448	0.09438	a8-b3	xlink	3.23055	1.61527	0.03922	0	0.18302	0.11644	138.068		8
YB_03_76	2648	YRFMNSEFRELKVE-KWAKTKHQELE-a12-b4	sp|P32526|KAR9_YEAST	decoy_reverse_sp|P11709|BIK1_YEAST	16.6	0.96159	-0.01701		4	7.2	7.2	0.971831	236.604	-36.3775	202.429	4.66668	3.26514	4.02593	4.45106	6.92459	3381.74	3381.72	846.443	1	1	3	4	2	3	0.05677	0.0411	0.07843	4	YRFMNSEFRELKVE	KWAKTKHQELE	1.2091	YRFMNSEFRELKVE-KWAKTKHQELE	0.15953	0.06004	0.09949	a12-b4	xlink	5.74881	2.87441	0.0303	0	0.11318	0.13723	138.068		12
YB_03_76	5013	LPMNRVKFNATAE-LFLTKPQD-a7-b5	sp|P40013|BIM1_YEAST	sp|P11709|BIK1_YEAST	16.6	0.982	-0.00789		3	5.9	-5.9	0.971831	191.23	-65.2817	121.609	4.02904	5.1092	2.21838	6.58896	2.19964	2588.35	2588.37	863.792	3	2	6	4	3	2	0.14744	0.13043	0.16667	1	LPMNRVKFNATAE	LFLTKPQD	2.74593	LPMNRVKFNATAE-LFLTKPQD	0.17143	0.07165	0.09978	a7-b5	xlink	2.17464	1.08732	0.03433	0	0.20216	0.18857	138.068		7
YB_03_76	6383	TSSKLETFLKQNE-LTKSQE-a10-b3	decoy_reverse_sp|P11709|BIK1_YEAST	sp|P40013|BIM1_YEAST	16.6	0.98096	-0.00835		3	2.4	2.4	0.971831	133.86	-27.0019	83.5356	3.95775	5.28068	2.24464	5.46829	2.83741	2366.23	2366.22	789.75	3	1	6	3	3	2	0.15009	0.12766	0.17647	1	TSSKLETFLKQNE	LTKSQE	3.11884	TSSKLETFLKQNE-LTKSQE	0.1162	0.07219	0.044	a10-b3	xlink	2.61691	1.30846	0.02226	0	0.24467	0.35592	138.068		10
YB_03_76	6423	ELNDKNLGE-KLIRCKFQD-a5-b6	sp|P40013|BIM1_YEAST	sp|P40013|BIM1_YEAST	16.6	0.01235	-1.90849		3	4.3	4.3	0.378947	254.88	-48.7069	184.388	3.04241	3.09552	0.9736	4.82113	3.27939	2375.23	2375.22	792.75	1	2	2	5	1	3	0.10911	0.07143	0.16667	3	ELNDKNLGE	KLIRCKFQD	2.16049	ELNDKNLGE-KLIRCKFQD	0.09279	0.04727	0.04553	a5-b6	xlink	4.26725	2.13363	0.01687	0	0.25406	0.15359	138.068		5
YB_03_76	7446	KLIRCKFQDNLE-LFLTKPQD-a6-b5	sp|P40013|BIM1_YEAST	sp|P11709|BIK1_YEAST	16.6	0.982	-0.00789		3	2.6	-2.6	0.971831	164.646	-60.0122	110.926	4.38908	1.7721	2.45846	9.69003	3.63572	2661.41	2661.42	888.146	1	3	4	6	3	3	0.1525	0.09302	0.25	4	KLIRCKFQDNLE	LFLTKPQD	4.16667	KLIRCKFQDNLE-LFLTKPQD	0.12683	0.05864	0.06819	a6-b5	xlink	2.54316	1.27158	0.02438	0	0.1978	0.18322	138.068		6
YB_03_76	8864	RRQQAKQKQFFDAENE-AGVASKTNE-a8-b6	sp|P11709|BIK1_YEAST	sp|P32526|KAR9_YEAST	16.6	0.9637	-0.01606		5	3.3	3.3	0.971831	179.059	-138.16	181.701	4.7709	4.0635	4.03283	9.48527	1.50199	3035.52	3035.51	608.111	2	2	6	3	4	1	0.06422	0.06186	0.06667	1	RRQQAKQKQFFDAENE	AGVASKTNE	1.90249	RRQQAKQKQFFDAENE-AGVASKTNE	0.10979	0.05862	0.05118	a8-b6	xlink	4.5133	2.25665	0.02125	0	0.16599	0.06315	138.068		8
YB_03_77	392	AGVASKTNE-VELLKKQLE-a6-b5	sp|P32526|KAR9_YEAST	sp|P11709|BIK1_YEAST	16.6	0.9637	-0.01606		3	6.8	6.8	0.625	106.345	63.9574	141.36	4.35999	4.57259	3.27939	6.30858	3.27939	2112.18	2112.17	705.069	1	2	4	5	3	3	0.16903	0.16	0.17857	2	AGVASKTNE	VELLKKQLE	4.62963	AGVASKTNE-VELLKKQLE	0.04331	0.01752	0.02579	a6-b5	xlink	2.86362	1.43181	0.00787	0	0.26974	0.0982	138.068		6
YB_03_77	1544	KLGRKKSIEILD-LHSSKQLE-a1-b5	decoy_reverse_sp|P32526|KAR9_YEAST	decoy_reverse_sp|P11709|BIK1_YEAST	16.6	0.96095	-0.0173		3	2.3	2.3	0.625	151.762	74.0469	133.589	4.13084	2.97589	0.90241	11.4491	1.19595	2477.43	2477.42	826.817	1	3	1	3	0	0	0.04951	0.01961	0.125	3	KLGRKKSIEILD	LHSSKQLE	2.12674	KLGRKKSIEILD-LHSSKQLE	0.14204	0.01282	0.12922	a1-b5	xlink	3.96086	1.98043	0.03131	0	0.25151	-0.01247	138.068		1
YB_03_77	2643	ENKSQVVAQFELE-LEKKEPLQD-a3-b4	decoy_reverse_sp|P11709|BIK1_YEAST	decoy_reverse_sp|P11709|BIK1_YEAST	16.6	0.02937	-1.53211		3	8.3	-8.3	0.341176	124.784	32.2439	62.9769	4.57547	1.31718	2.24464	11.4607	3.27939	2756.39	2756.41	919.804	1	5	4	8	3	3	0.14709	0.07843	0.27586	2	ENKSQVVAQFELE	LEKKEPLQD	5.20856	ENKSQVVAQFELE-LEKKEPLQD	0.15968	0.10769	0.05199	a3-b4	xlink	1.82185	0.910924	0.02812	0	0.20324	0.25793	138.068		3
YB_03_77	3911	TGFSYLKKFVRLNNGGTGFLE-TSSKLE-a8-b4	decoy_reverse_sp|P40013|BIM1_YEAST	decoy_reverse_sp|P11709|BIK1_YEAST	16.6	0.98225	-0.00778		5	6	-6	0.625	222.72	-87.2612	223.742	4.45361	1.81506	4.2375	8.04524	3.71665	3148.63	3148.64	630.733	1	1	6	3	5	2	0.0682	0.04651	0.1	1	TGFSYLKKFVRLNNGGTGFLE	TSSKLE	2.42347	TGFSYLKKFVRLNNGGTGFLE-TSSKLE	0.19391	0.10137	0.09254	a8-b4	xlink	5.57064	2.78532	0.04971	0	0.13582	0.10987	138.068		8
YB_03_79A	1445	QNELYSKMNDLHSSKQLER-TSVKSKR-a15-b6	decoy_reverse_sp|P11709|BIK1_YEAST	decoy_reverse_sp|P32526|KAR9_YEAST	16.6	0.96173	-0.01694		3	3.9	3.9	0.35	227.169	-15.6525	134.397	4.33682	5.49246	0.53221	10.7262	0.59638	3261.69	3261.68	1088.24	5	3	6	3	1	0	0.10416	0.07595	0.14286	3	QNELYSKMNDLHSSKQLER	TSVKSKR	5.42286	QNELYSKMNDLHSSKQLER-TSVKSKR	0.12095	0.06023	0.06072	a15-b6	xlink	2.64563	1.32281	0.02799	0	0.16728	0.01559	138.068		15
YB_03_81A	1452	EIDHLKQQLELER-RLQKQAETILER-a6-b4	sp|P11709|BIK1_YEAST	decoy_reverse_sp|P11709|BIK1_YEAST	16.6	0.97698	-0.01011		3	7.7	-7.7	0.185185	130.882	21.0409	57.2642	4.14918	11.3578	0.21939	4.76945	0.25004	3271.76	3271.79	1091.6	7	3	7	3	0	0	0.09759	0.14286	0.06667	1	EIDHLKQQLELER	RLQKQAETILER	4.86214	EIDHLKQQLELER-RLQKQAETILER	0.07588	0.03691	0.03897	a6-b4	xlink	1.87955	0.939775	0.01383	0	0.27889	-0.02136	138.068		6
YB_03_81A	4049	KIEECGTGAAYCQIMDSIYGDLPMNR-DDILLFMDWLLLKK-a1-b13	sp|P40013|BIM1_YEAST	sp|P32526|KAR9_YEAST	16.6	0.97511	-0.01095		4	2.2	2.2	0.714286	412.359	-22.8596	150.855	2.09441	1.14845	0.83449	4.19752	2.19719	4891.38	4891.37	1223.85	1	2	3	4	2	2	0.03844	0.0229	0.06452	1	KIEECGTGAAYCQIMDSIYGDLPMNR	DDILLFMDWLLLKK	0.87625	KIEECGTGAAYCQIMDSIYGDLPMNR-DDILLFMDWLLLKK	0.24704	0.12016	0.12688	a1-b13	xlink	4.20053	2.10026	0.04976	0	0.19862	0.07432	138.068		1
YB_03_81A	4086	SFRPQDDNTSLTFPPPKSMMR-QNELYSKMNDLHSSKQLER-a17-b15	decoy_reverse_sp|P11709|BIK1_YEAST	decoy_reverse_sp|P11709|BIK1_YEAST	16.6	0.02333	-1.63204		6	4.5	4.5	0.185185	207.136	106.357	63.2912	3.95351	8.31679	1.39913	2.47736	3.62076	4908.39	4908.36	819.072	4	1	4	2	0	1	0.02508	0.03333	0.01887	2	SFRPQDDNTSLTFPPPKSMMR	QNELYSKMNDLHSSKQLER	0.7054	SFRPQDDNTSLTFPPPKSMMR-QNELYSKMNDLHSSKQLER	0.29044	0.2277	0.06273	a17-b15	xlink	2.50412	1.25206	0.05144	0	0.20618	0.00776	138.068		17
YB_03_72	3605	IEREFYFNKLRD-LHSSKQLERE-a9-b5	sp|P40013|BIM1_YEAST	decoy_reverse_sp|P11709|BIK1_YEAST	16.59	0.98096	-0.00835		5	1.7	1.7	0.659091	298.994	-39.343	239.579	4.60031	1.53576	6.78368	4.30756	5.77425	2992.55	2992.54	599.517	1	2	6	6	5	4	0.09449	0.08333	0.10714	5	IEREFYFNKLRD	LHSSKQLERE	5.70139	IEREFYFNKLRD-LHSSKQLERE	0.22915	0.09483	0.13432	a9-b5	xlink	5.22566	2.61283	0.04267	0	0.06181	0.10718	138.068		9
YB_03_72	4866	KNKEIAQMPVTTLKHE-IELKERTIE-a14-b4	decoy_reverse_sp|P32526|KAR9_YEAST	decoy_reverse_sp|P11709|BIK1_YEAST	16.59	0.96095	-0.0173		4	8.9	8.9	0.659091	400.643	-62.3285	251.533	3.75374	1.11257	4.92441	3.20027	5.77771	3133.73	3133.71	784.441	1	1	6	5	5	4	0.09627	0.07229	0.12821	3	KNKEIAQMPVTTLKHE	IELKERTIE	2.73076	KNKEIAQMPVTTLKHE-IELKERTIE	0.40674	0.20528	0.20146	a14-b4	xlink	4.73917	2.36958	0.08003	0	0.02745	0.14569	138.068		14
YB_03_72	5294	YPQSGLFIQLQKVASLIE-NWIRKVLE-a12-b5	sp|P11709|BIK1_YEAST	decoy_reverse_sp|P32526|KAR9_YEAST	16.59	0.96309	-0.01633		3	8.1	-8.1	0.659091	136.917	11.2619	53.3655	4.93089	9.18351	2.31587	4.58846	3.63572	3227.77	3227.8	1076.93	5	1	9	4	4	3	0.14241	0.12676	0.16	1	YPQSGLFIQLQKVASLIE	NWIRKVLE	3.34684	YPQSGLFIQLQKVASLIE-NWIRKVLE	0.29126	0.16626	0.12501	a12-b5	xlink	1.63721	0.818607	0.05877	0	0.14133	0.25473	138.068		12
YB_03_72	5800	VSTNAPTKNEGNSVDIARVNIID-REKEID-a8-b3	decoy_reverse_sp|P32526|KAR9_YEAST	sp|P11709|BIK1_YEAST	16.59	0.96309	-0.01633		4	1.8	1.8	0.659091	384.112	6.29513	222.318	3.78275	1.46431	1.53322	6.74968	5.38378	3352.72	3352.71	839.187	1	1	4	4	3	3	0.07516	0.0339	0.16667	5	VSTNAPTKNEGNSVDIARVNIID	REKEID	4.3557	VSTNAPTKNEGNSVDIARVNIID-REKEID	0.19095	0.09232	0.09864	a8-b3	xlink	6.30207	3.15104	0.05392	0	0.05722	0.12382	138.068		8
YB_03_72	6629	AQLTIEKLQRKQLHYKRLLDD-VSTNAPTKNE-a11-b8	sp|P11709|BIK1_YEAST	decoy_reverse_sp|P32526|KAR9_YEAST	16.59	0.96309	-0.01633		4	0.1	-0.1	0.659091	320.827	-36.2919	94.6961	4.05259	4.73047	5.0873	4.0393	2.3533	3806.07	3806.07	952.525	3	1	9	3	6	2	0.07503	0.08257	0.06818	1	AQLTIEKLQRKQLHYKRLLDD	VSTNAPTKNE	1.99717	AQLTIEKLQRKQLHYKRLLDD-VSTNAPTKNE	0.18551	0.16944	0.01607	a11-b8	xlink	2.63705	1.31852	0.02727	0	0.09815	0.15406	138.068		11
YB_03_73	686	LINEGVYKFND-WKPDNGHMND-a8-b2	sp|P40013|BIM1_YEAST	sp|P11709|BIK1_YEAST	16.59	0.982	-0.00789		3	4.7	4.7	0.818182	198.627	-104.873	192.956	3.71413	8.31873	1.59326	1.97454	2.96999	2661.23	2661.22	888.084	4	1	6	4	2	3	0.13065	0.15789	0.10811	1	LINEGVYKFND	WKPDNGHMND	3.97934	LINEGVYKFND-WKPDNGHMND	0.12886	0.06505	0.0638	a8-b2	xlink	2.12971	1.06486	0.02347	0	0.23816	0.12856	138.068		8
YB_03_73	3384	QLKMHNDSLSKE-VSTNAPTKNE-a3-b8	sp|P11709|BIK1_YEAST	decoy_reverse_sp|P32526|KAR9_YEAST	16.59	0.96309	-0.01633		3	1	1	0.818182	396.114	-0.312329	7.8107	3.43176	0.86159	5.17319	3.28021	4.41207	2626.29	2626.29	876.439	0	1	5	5	5	4	0.12975	0.11111	0.15152	2	QLKMHNDSLSKE	VSTNAPTKNE	5.00694	QLKMHNDSLSKE-VSTNAPTKNE	0.39723	0.20587	0.19136	a3-b8	xlink	4.04554	2.02277	0.07258	0	0.04311	0.33924	138.068		3
YB_03_74	2081	NNKDHDHTLMKE-VELLKKQLE-a3-b5	decoy_reverse_sp|P32526|KAR9_YEAST	sp|P11709|BIK1_YEAST	16.59	0.96309	-0.01633		3	1.1	-1.1	0.8	216.31	11.336	157.648	3.69314	1.44869	1.43462	10.9157	0.9736	2717.4	2717.41	906.809	1	4	3	5	2	1	0.10676	0.06383	0.17857	2	NNKDHDHTLMKE	VELLKKQLE	2.68133	NNKDHDHTLMKE-VELLKKQLE	0.17849	0.0207	0.15779	a3-b5	xlink	2.62742	1.31371	0.03676	0	0.22331	0.07302	138.068		3
YB_03_74	2501	LEKKEPLQDSAVSE-KLGRKKSIE-a3-b5	decoy_reverse_sp|P11709|BIK1_YEAST	decoy_reverse_sp|P32526|KAR9_YEAST	16.59	0.96095	-0.0173		3	8.2	-8.2	0.8	163.263	-20.4952	143.055	4.14786	3.82567	3.40908	7.22203	2.13467	2767.51	2767.53	923.511	2	2	6	4	4	2	0.12484	0.10909	0.14286	5	LEKKEPLQDSAVSE	KLGRKKSIE	1.99987	LEKKEPLQDSAVSE-KLGRKKSIE	0.10922	0.07059	0.03863	a3-b5	xlink	3.03014	1.51507	0.01952	0	0.21367	0.27145	138.068		3
YB_03_74	5671	SLVEKWLTLQLETNPKVFIE-KIAEGEE-a16-b1	decoy_reverse_sp|P32526|KAR9_YEAST	decoy_reverse_sp|P40013|BIM1_YEAST	16.59	0.9764	-0.01037		4	4.3	4.3	0.8	395.493	2.34371	216.185	4.19553	0.29419	4.02151	3.40478	9.06162	3298.77	3298.76	825.701	0	1	5	6	5	5	0.09349	0.04808	0.18182	2	SLVEKWLTLQLETNPKVFIE	KIAEGEE	5.98724	SLVEKWLTLQLETNPKVFIE-KIAEGEE	0.40553	0.20017	0.20536	a16-b1	xlink	4.32262	2.16131	0.09658	0	-0.02351	0.18192	138.068		16
YB_03_75	2079	QFELHKTKWAKERE-LVSIDKNKE-a6-b8	sp|P11709|BIK1_YEAST	decoy_reverse_sp|P32526|KAR9_YEAST	16.59	0.96309	-0.01633		5	8	8	1.20879	471.058	-129.877	262.929	2.94798	1.62349	4.49589	2.86356	2.80896	3011.63	3011.61	603.334	1	1	5	3	4	2	0.05826	0.05882	0.05769	3	QFELHKTKWAKERE	LVSIDKNKE	1.81878	QFELHKTKWAKERE-LVSIDKNKE	0.20291	0.12402	0.07889	a6-b8	xlink	4.28108	2.14054	0.03685	0	0.07465	0.09376	138.068		6
YB_03_75	3064	WLLLKKYMLYQFISD-LHKTKWAKE-a5-b5	sp|P32526|KAR9_YEAST	sp|P11709|BIK1_YEAST	16.59	0.9637	-0.01606		5	0.7	-0.7	1.20879	221.503	-98.5295	148.418	4.2399	1.13704	2.91749	8.4623	4.44279	3237.76	3237.77	648.561	1	3	4	6	3	3	0.07412	0.04396	0.125	4	WLLLKKYMLYQFISD	LHKTKWAKE	3.1358	WLLLKKYMLYQFISD-LHKTKWAKE	0.22747	0.048	0.17947	a5-b5	xlink	3.30024	1.65012	0.05049	0	0.15837	0.08859	138.068		5
YB_03_75	3313	REQLKMHNDSLSKE-LHKTKWAKERE-a13-b3	sp|P11709|BIK1_YEAST	sp|P11709|BIK1_YEAST	16.59	0.02623	-1.58119		4	10	-10	0.398305	324.466	-7.75309	221.553	3.59085	3.45987	4.12225	3.29143	3.48984	3276.67	3276.7	820.176	3	2	7	5	4	3	0.09359	0.09459	0.09259	3	REQLKMHNDSLSKE	LHKTKWAKERE	3.61465	REQLKMHNDSLSKE-LHKTKWAKERE	0.16593	0.0923	0.07363	a13-b3	xlink	4.16636	2.08318	0.0302	0	0.14223	0.10125	138.068		13
YB_03_75	3693	QLKMHNDSLSKEYQNLSKE-LYSKMND-a18-b4	sp|P11709|BIK1_YEAST	decoy_reverse_sp|P11709|BIK1_YEAST	16.59	0.97224	-0.01222		5	8.5	8.5	0.398305	345.522	-70.0661	215.758	3.42835	2.18273	1.33819	6.80026	3.39223	3298.61	3298.58	660.73	1	1	3	3	2	2	0.04527	0.02459	0.08333	3	QLKMHNDSLSKEYQNLSKE	LYSKMND	1.73837	QLKMHNDSLSKEYQNLSKE-LYSKMND	0.26105	0.1297	0.13135	a18-b4	xlink	5.43755	2.71877	0.06049	0	0.12813	0.04179	138.068		18
YB_03_75	6848	KELVSIDKNKE-LKERTIE-a10-b2	decoy_reverse_sp|P32526|KAR9_YEAST	decoy_reverse_sp|P11709|BIK1_YEAST	16.59	0.96095	-0.0173		3	5.6	-5.6	1.20879	202.877	17.7452	62.1999	3.09113	6.99954	0.75641	3.33618	1.27236	2327.28	2327.29	776.768	4	1	5	2	1	1	0.10174	0.11905	0.08696	1	KELVSIDKNKE	LKERTIE	2.87991	KELVSIDKNKE-LKERTIE	0.13395	0.10307	0.03088	a10-b2	xlink	2.76674	1.38337	0.02255	0	0.29294	0.12693	138.068		10
YB_03_75	7033	LFLTKPQDSSSE-STISSKNE-a5-b6	sp|P11709|BIK1_YEAST	decoy_reverse_sp|P32526|KAR9_YEAST	16.59	0.96309	-0.01633		3	6.7	-6.7	1.20879	215.849	-35.7658	117.3	3.45806	3.6061	2.45846	4.13198	3.63572	2353.14	2353.15	785.387	2	1	5	4	3	3	0.14389	0.11905	0.17391	1	LFLTKPQDSSSE	STISSKNE	3.55903	LFLTKPQDSSSE-STISSKNE	0.06065	0.03175	0.0289	a5-b6	xlink	2.50657	1.25328	0.01138	0	0.24765	0.1857	138.068		5
YB_03_75	7669	NRPFDSTISSKNE-KKEPLQD-a11-b2	decoy_reverse_sp|P32526|KAR9_YEAST	decoy_reverse_sp|P11709|BIK1_YEAST	16.59	0.96095	-0.0173		3	9.6	-9.6	1.20879	180.022	13.6589	40.549	3.67121	4.08302	2.1925	5.9514	2.45792	2488.22	2488.24	830.415	3	2	6	4	3	2	0.14304	0.11765	0.17391	1	NRPFDSTISSKNE	KKEPLQD	3.81596	NRPFDSTISSKNE-KKEPLQD	0.11896	0.07047	0.04848	a11-b2	xlink	3.42185	1.71092	0.02245	0	0.25999	0.11523	138.068		11
YB_03_76	3324	IQQQSAVTEPEAGTPAKIKEANE-EANEKIKQLE-a17-b7	decoy_reverse_sp|P11709|BIK1_YEAST	sp|P11709|BIK1_YEAST	16.59	0.97224	-0.01222		4	4.3	-4.3	0.378947	135.747	-3.29219	146.849	4.08196	2.82697	1.14829	10.013	2.33956	3776.92	3776.93	945.237	2	3	3	4	1	1	0.04767	0.025	0.09091	1	IQQQSAVTEPEAGTPAKIKEANE	EANEKIKQLE	1.64178	IQQQSAVTEPEAGTPAKIKEANE-EANEKIKQLE	0.1988	0.05508	0.14373	a17-b7	xlink	3.13611	1.56805	0.0503	0	0.25478	0.00982	138.068		17
YB_03_76	4680	REQLKMHNDSLSKE-K13-156	sp|P11709|BIK1_YEAST		16.59	1	0		4	0	0	0.0232558	82.1732	-25.0119	46.0269	5.109	9.47452	0.74347	0	0	1869.93	1869.93	468.489	0	0	4	-	0	0	0.05556	0.05556	0	2	REQLKMHNDSLSKE		4.08163	REQLKMHNDSLSKE	0.18578	0.18578	0	a13	monolink	1.41683	1.41683	0.06635	0	0.19428	0.01642	156.079		13	0>
YB_03_76	4977	HDHTLMKEND-ANEKIKQLE-a7-b6	decoy_reverse_sp|P32526|KAR9_YEAST	sp|P11709|BIK1_YEAST	16.59	0.96309	-0.01633		3	0.7	-0.7	0.971831	57.7016	-18.7227	110.372	4.19048	9.07685	0.82321	5.92391	0.93796	2448.19	2448.2	817.072	4	2	5	3	1	1	0.12783	0.14706	0.11111	2	HDHTLMKEND	ANEKIKQLE	5.17593	HDHTLMKEND-ANEKIKQLE	0.06064	0.03005	0.03059	a7-b6	xlink	1.6472	0.823599	0.01106	0	0.32827	0.06353	138.068		7
YB_03_76	6213	LINEGVYKFNDE-HTLMKE-a8-b5	sp|P40013|BIM1_YEAST	decoy_reverse_sp|P32526|KAR9_YEAST	16.59	0.97468	-0.01114		3	7.9	7.9	0.971831	108.165	-55.2128	190.039	2.84909	6.42665	1.43462	2.06817	1.46692	2335.16	2335.14	779.394	3	0	5	1	2	1	0.08133	0.11905	0.05556	1	LINEGVYKFNDE	HTLMKE	1.90972	LINEGVYKFNDE-HTLMKE	0.10635	0.07699	0.02936	a8-b5	xlink	1.29432	0.647162	0.01851	0	0.4043	0.07354	138.068		8
YB_03_77	1141	QQKHDIELKE-LFLTKPQD-a9-b5	decoy_reverse_sp|P11709|BIK1_YEAST	sp|P11709|BIK1_YEAST	16.59	0.97224	-0.01222		3	2.1	-2.1	0.341176	233.251	32.6314	113.27	4.26954	2.76054	4.37354	4.66831	5.27578	2365.25	2365.25	789.424	1	1	5	5	4	4	0.16557	0.13158	0.20833	2	QQKHDIELKE	LFLTKPQD	3.70312	QQKHDIELKE-LFLTKPQD	0.13452	0.05444	0.08008	a9-b5	xlink	3.32188	1.66094	0.02529	0	0.1376	0.28653	138.068		9
YB_03_77	5052	FLQWLKKHWIRHKD-VASLTKKLEEANE-a6-b7	sp|P40013|BIM1_YEAST	sp|P11709|BIK1_YEAST	16.59	0.982	-0.00789		3	0.9	0.9	0.625	81.047	6.58388	104.49	4.15099	5.69751	1.75756	7.28253	1.86634	3502.91	3502.91	1168.65	3	3	4	4	1	1	0.08206	0.07407	0.09091	4	FLQWLKKHWIRHKD	VASLTKKLEEANE	1.65288	FLQWLKKHWIRHKD-VASLTKKLEEANE	0.13399	0.09206	0.04193	a6-b7	xlink	1.99712	0.998558	0.02406	0	0.30652	0.04394	138.068		6
YB_03_78A	2546	DKVVKVTVENTPIAK-ELLEQQKHDIELK-a2-b7	sp|P32526|KAR9_YEAST	decoy_reverse_sp|P11709|BIK1_YEAST	16.59	0.96111	-0.01723		5	7.1	-7.1	0.676471	244.55	-22.4659	70.7708	3.10397	4.67909	0.87468	6.52747	0.33465	3399.86	3399.89	680.98	4	4	5	4	1	0	0.05291	0.05319	0.05263	2	DKVVKVTVENTPIAK	ELLEQQKHDIELK	0.77712	DKVVKVTVENTPIAK-ELLEQQKHDIELK	0.09429	0.06852	0.02577	a2-b7	xlink	2.00136	1.00068	0.01667	0	0.27194	0.02466	138.068		2
YB_03_79A	3557	VTVENTPIAKVFQTPPTK-K18-156	sp|P32526|KAR9_YEAST		16.59	1	0		3	0.3	0.3	0	79.1021	1.2368	41.3286	4.64017	7.01683	2.26351	0	0	2125.17	2125.17	709.397	0	0	10	-	0	0	0.1087	0.1087	0	2	VTVENTPIAKVFQTPPTK		3.08642	VTVENTPIAKVFQTPPTK	0.11689	0.11689	0	a18	monolink	0.679362	0.679362	0.03247	0	0.25254	0.09006	156.079		18	1>
YB_03_72	1640	TPLMAKNKSVLD-KWLTLQLE-a8-b1	sp|P32526|KAR9_YEAST	decoy_reverse_sp|P32526|KAR9_YEAST	16.58	0.94893	-0.02276		3	3.4	3.4	0.445783	157.476	-23.2584	130.984	2.79711	4.81092	0.45538	5.23208	0.69005	2483.38	2483.37	828.801	2	2	2	2	0	0	0.0561	0.04878	0.06452	2	TPLMAKNKSVLD	KWLTLQLE	2.25694	TPLMAKNKSVLD-KWLTLQLE	0.09081	0.02882	0.06198	a8-b1	xlink	2.49294	1.24647	0.01845	0	0.37766	-0.01814	138.068		8
YB_03_72	1645	TPLMAKNKSVLD-KWLTLQLE-a8-b1	sp|P32526|KAR9_YEAST	decoy_reverse_sp|P32526|KAR9_YEAST	16.58	0.94893	-0.02276		3	3.4	3.4	0.445783	160.762	41.8597	78.3277	2.60618	3.65302	0.18348	6.24517	0.34307	2483.38	2483.37	828.801	2	3	2	3	0	0	0.06871	0.04878	0.09677	2	TPLMAKNKSVLD	KWLTLQLE	2.12674	TPLMAKNKSVLD-KWLTLQLE	0.10647	0.02256	0.08391	a8-b1	xlink	2.28354	1.14177	0.02249	0	0.39078	-0.02324	138.068		8
YB_03_72	4042	NKVQITETPLMAKNKSVLD-HLKQQLE-a13-b3	sp|P32526|KAR9_YEAST	sp|P11709|BIK1_YEAST	16.58	0.9637	-0.01606		5	3.6	-3.6	0.659091	204.171	-35.6548	201.248	3.90883	4.09358	2.14732	6.12226	3.27217	3160.71	3160.72	633.149	2	1	5	3	3	2	0.05912	0.0431	0.08108	1	NKVQITETPLMAKNKSVLD	HLKQQLE	1.87687	NKVQITETPLMAKNKSVLD-HLKQQLE	0.21445	0.08684	0.12761	a13-b3	xlink	3.55095	1.77548	0.05389	0	0.20129	0.08629	138.068		13
YB_03_72	5645	VDSILSSDRKANHNTTSD-EANEKIKQLE-a10-b5	sp|P11709|BIK1_YEAST	sp|P11709|BIK1_YEAST	16.58	0.02623	-1.58119		5	7.4	-7.4	0.445783	359.718	-160.73	186.753	3.72595	4.10695	2.39079	4.3213	4.08474	3297.61	3297.63	660.529	2	1	5	4	3	3	0.05776	0.04587	0.07273	1	VDSILSSDRKANHNTTSD	EANEKIKQLE	1.30864	VDSILSSDRKANHNTTSD-EANEKIKQLE	0.14218	0.0707	0.07148	a10-b5	xlink	4.22387	2.11194	0.02819	0	0.10271	0.08391	138.068		10
YB_03_73	507	EVASLTKKLE-ANEKIKQLE-a7-b6	sp|P11709|BIK1_YEAST	sp|P11709|BIK1_YEAST	16.58	0.02623	-1.58119		3	4.8	-4.8	0.328	31.8221	-54.0698	134.366	4.88252	10.5867	1.77391	5.1883	1.98118	2326.29	2326.3	776.437	3	1	5	3	2	2	0.13176	0.15625	0.11111	2	EVASLTKKLE	ANEKIKQLE	2.67593	EVASLTKKLE-ANEKIKQLE	0.05697	0.03454	0.02243	a7-b6	xlink	1.69689	0.848445	0.01027	0	0.2905	0.02252	138.068		7
YB_03_73	3815	FSLLDAGVASKTNE-SAVSETSSKLE-a11-b9	sp|P32526|KAR9_YEAST	decoy_reverse_sp|P11709|BIK1_YEAST	16.58	0.96159	-0.01701		3	1	1	0.818182	250.834	-0.360272	25.8765	3.83723	2.832	5.92261	3.89576	2.69855	2725.36	2725.35	909.46	1	1	7	4	6	3	0.11949	0.13208	0.10811	2	FSLLDAGVASKTNE	SAVSETSSKLE	2.89783	FSLLDAGVASKTNE-SAVSETSSKLE	0.20052	0.13619	0.06432	a11-b9	xlink	3.01932	1.50966	0.0354	0	0.15177	0.32553	138.068		11
YB_03_73	5929	KLGRKKSIEILDE-KKEPLQDSAVSE-a5-b2	decoy_reverse_sp|P32526|KAR9_YEAST	decoy_reverse_sp|P11709|BIK1_YEAST	16.58	0.96095	-0.0173		4	3.9	-3.9	0.818182	425.538	-60.3339	255.824	2.98251	1.5212	4.32647	1.44869	4.63369	2995.63	2995.64	749.916	1	1	5	5	4	4	0.08198	0.08065	0.08333	3	KLGRKKSIEILDE	KKEPLQDSAVSE	1.92924	KLGRKKSIEILDE-KKEPLQDSAVSE	0.43679	0.21818	0.21862	a5-b2	xlink	6.04393	3.02197	0.07955	0	0.07536	0.16669	138.068		5
YB_03_73	6381	NKVQITETPLMAKNKSVLD-HLKQQLE-a2-b3	sp|P32526|KAR9_YEAST	sp|P11709|BIK1_YEAST	16.58	0.9637	-0.01606		4	0.3	-0.3	0.818182	297.75	-54.4148	221.776	4.01296	1.27222	2.89321	7.12888	4.75753	3160.72	3160.72	791.187	2	2	6	5	4	3	0.10071	0.05882	0.17241	3	NKVQITETPLMAKNKSVLD	HLKQQLE	4.12545	NKVQITETPLMAKNKSVLD-HLKQQLE	0.27064	0.10698	0.16366	a2-b3	xlink	4.97365	2.48683	0.06857	0	0.09909	0.12499	138.068		2
YB_03_73	6848	LKKWLGLNYNNLLE-GSFMGKKYFQTE-a3-b7	decoy_reverse_sp|P40013|BIM1_YEAST	sp|P11709|BIK1_YEAST	16.58	0.98322	-0.00735		4	5.3	-5.3	0.818182	383.254	2.21081	225.906	2.7072	2.26333	1.67917	3.65302	3.23327	3276.67	3276.69	820.176	2	2	4	5	2	3	0.07223	0.05634	0.09259	1	LKKWLGLNYNNLLE	GSFMGKKYFQTE	1.72548	LKKWLGLNYNNLLE-GSFMGKKYFQTE	0.16911	0.06928	0.09983	a3-b7	xlink	3.12525	1.56262	0.03136	0	0.17441	0.09249	138.068		3
YB_03_73	6873	LKKWLGLNYNNLLE-GSFMGKKYFQTE-a3-b7	decoy_reverse_sp|P40013|BIM1_YEAST	sp|P11709|BIK1_YEAST	16.58	0.98322	-0.00735		4	0.6	0.6	0.818182	358.401	-7.83543	216.31	2.75602	1.21548	2.79264	3.78271	3.23327	3276.69	3276.69	820.181	1	2	4	5	3	3	0.07223	0.05634	0.09259	1	LKKWLGLNYNNLLE	GSFMGKKYFQTE	1.98058	LKKWLGLNYNNLLE-GSFMGKKYFQTE	0.17783	0.07321	0.10462	a3-b7	xlink	3.80863	1.90431	0.03297	0	0.19002	0.08864	138.068		3
YB_03_73	8079	SNGFKAAFVADGLNGLIMGKGD-KEIDHLKQQLE-a5-b7	decoy_reverse_sp|P11709|BIK1_YEAST	sp|P11709|BIK1_YEAST	16.58	0.97224	-0.01222		5	9	9	0.328	576.596	-75.0653	241.675	2.28628	0.21965	1.07751	2.41328	5.43467	3698.93	3698.9	740.794	0	1	2	5	2	4	0.03444	0.01471	0.08065	3	SNGFKAAFVADGLNGLIMGKGD	KEIDHLKQQLE	2.16942	SNGFKAAFVADGLNGLIMGKGD-KEIDHLKQQLE	0.24473	0.04584	0.19889	a5-b7	xlink	3.64789	1.82394	0.06049	0	0.0296	0.11339	138.068		5
YB_03_74	2253	LFLTKPQDSSSEE-EVASLTKKLE-a5-b8	sp|P11709|BIK1_YEAST	sp|P11709|BIK1_YEAST	16.58	0.02623	-1.58119		3	3.2	-3.2	0.267606	134.164	63.1429	90.2189	5.29799	11.2164	1.01832	7.74253	1.21465	2734.41	2734.42	912.477	4	2	4	2	0	0	0.07075	0.08511	0.05882	4	LFLTKPQDSSSEE	EVASLTKKLE	1.38757	LFLTKPQDSSSEE-EVASLTKKLE	0.18971	0.12839	0.06132	a5-b8	xlink	4.4974	2.2487	0.03347	0	0.15583	-0.01512	138.068		5
YB_03_74	3048	YQNLSKELFLTKPQD-ELNDKNLGE-a6-b5	sp|P11709|BIK1_YEAST	sp|P40013|BIM1_YEAST	16.58	0.982	-0.00789		4	7.5	7.5	0.8	259.817	-62.749	115.37	3.54826	7.1554	2.60192	3.09552	1.34022	2991.53	2991.51	748.89	5	1	8	2	3	1	0.07543	0.10811	0.05263	1	YQNLSKELFLTKPQD	ELNDKNLGE	2.7284	YQNLSKELFLTKPQD-ELNDKNLGE	0.18107	0.15991	0.02117	a6-b5	xlink	2.06956	1.03478	0.02839	0	0.19977	0.11726	138.068		6
YB_03_74	4073	DKHRWHIKKLFE-DVELLKKQLE-a8-b7	decoy_reverse_sp|P40013|BIM1_YEAST	sp|P11709|BIK1_YEAST	16.58	0.98322	-0.00735		3	0.4	0.4	0.8	139.671	32.5111	102.578	3.88859	5.18097	1.43462	7.16486	1.77391	2987.66	2987.66	996.895	3	3	5	5	2	2	0.13122	0.11364	0.15152	5	DKHRWHIKKLFE	DVELLKKQLE	3.46528	DKHRWHIKKLFE-DVELLKKQLE	0.08062	0.04501	0.03561	a8-b7	xlink	2.54219	1.27109	0.01462	0	0.27304	0.15982	138.068		8
YB_03_74	6236	TSSKLETFLKQNELYSKMND-FRELKVE-a17-b5	decoy_reverse_sp|P11709|BIK1_YEAST	sp|P32526|KAR9_YEAST	16.58	0.96159	-0.01701		6	8.8	8.8	0.8	146.376	6.77191	160.69	4.63758	9.63547	0.16119	8.09196	0.66172	3432.78	3432.75	573.138	6	2	6	2	0	0	0.05046	0.04839	0.05263	1	TSSKLETFLKQNELYSKMND	FRELKVE	2.54082	TSSKLETFLKQNELYSKMND-FRELKVE	0.12699	0.07149	0.0555	a17-b5	xlink	2.69644	1.34822	0.02823	0	0.20349	0.04046	138.068		17
YB_03_75	403	YQNLSKE-YQNLSKE-a6-b6	sp|P11709|BIK1_YEAST	sp|P11709|BIK1_YEAST	16.58	0.02623	-1.58119		3	4.1	-4.1	0.398305	81.4026	-1.63076	1.42609	4.81663	9.22264	0.41061	9.22264	0.41061	1898.92	1898.93	633.981	3	3	3	3	0	0	0.125	0.125	0.125	1	YQNLSKE	YQNLSKE	9.18367	YQNLSKE-YQNLSKE	0.17719	0.08859	0.08859	a6-b6	xlink	3.54235	1.77117	0.03222	0	0.24618	-0.01598	138.068		6
YB_03_75	903	KELVSIDKNKE-LVSIDKNKE-a8-b6	decoy_reverse_sp|P32526|KAR9_YEAST	decoy_reverse_sp|P32526|KAR9_YEAST	16.58	0.05193	-1.28462		3	6.1	6.1	0.398305	233.347	-62.6967	135.342	2.67959	5.91036	0.75641	3.07798	0.9736	2484.38	2484.37	829.136	3	1	4	2	1	1	0.08671	0.10526	0.07143	5	KELVSIDKNKE	LVSIDKNKE	1.85695	KELVSIDKNKE-LVSIDKNKE	0.15201	0.07968	0.07233	a8-b6	xlink	2.87498	1.43749	0.02778	0	0.30759	0.07821	138.068		8
YB_03_75	2154	LERRQQAKQKQFFD-ANEKIKQLE-a10-b6	sp|P11709|BIK1_YEAST	sp|P11709|BIK1_YEAST	16.58	0.02623	-1.58119		5	9.7	9.7	0.398305	424.333	-121.702	256.235	3.03864	1.68488	3.05525	6.90332	0.5111	3030.65	3030.63	607.139	1	2	4	2	3	0	0.04475	0.04706	0.04255	3	LERRQQAKQKQFFD	ANEKIKQLE	1.99987	LERRQQAKQKQFFD-ANEKIKQLE	0.15718	0.11621	0.04097	a10-b6	xlink	3.64468	1.82234	0.02687	0	0.11315	0.07634	138.068		10
YB_03_75	7740	SSSEEVASLTKKLE-FSKDDQD-a12-b3	sp|P11709|BIK1_YEAST	sp|P32526|KAR9_YEAST	16.58	0.9637	-0.01606		3	3.7	3.7	1.20879	107.213	169.88	98.4273	3.14132	5.18542	0.47029	6.01108	0.89851	2498.2	2498.19	833.741	2	1	2	1	0	0	0.04239	0.03774	0.04762	3	SSSEEVASLTKKLE	FSKDDQD	0.76531	SSSEEVASLTKKLE-FSKDDQD	0.08919	0.0821	0.00709	a12-b3	xlink	1.86614	0.933072	0.01313	0	0.38745	0.01435	138.068		12
YB_03_75	9317	LLKKQLEQLRNIE-LHSSKQLERE-a3-b5	sp|P11709|BIK1_YEAST	decoy_reverse_sp|P11709|BIK1_YEAST	16.58	0.97224	-0.01222		4	4.4	-4.4	0.398305	132.113	-94.9158	165.43	3.00604	4.11542	0.89818	6.61142	0.39913	2987.66	2987.68	747.924	3	3	4	3	1	0	0.06405	0.06154	0.06667	4	LLKKQLEQLRNIE	LHSSKQLERE	1.84172	LLKKQLEQLRNIE-LHSSKQLERE	0.08011	0.05467	0.02544	a3-b5	xlink	1.99115	0.995574	0.01411	0	0.38037	-0.00249	138.068		3
YB_03_76	1937	TTLRVSRGENEKSPD-FSLLDAGVASKTNE-a12-b11	sp|P32526|KAR9_YEAST	sp|P32526|KAR9_YEAST	16.58	0.05022	-1.2991		4	7.7	7.7	0.378947	333.728	35.3517	219.114	3.09453	2.26333	1.51304	5.86565	2.73612	3276.67	3276.65	820.176	2	4	4	7	2	3	0.07459	0.05405	0.10294	1	TTLRVSRGENEKSPD	FSLLDAGVASKTNE	1.46485	TTLRVSRGENEKSPD-FSLLDAGVASKTNE	0.16393	0.06712	0.0968	a12-b11	xlink	2.55511	1.27755	0.03003	0	0.1702	0.18512	138.068		12
YB_03_76	2424	KIKQLEQAQAQTAVE-TSSKLETFLKQNE-a3-b4	sp|P11709|BIK1_YEAST	decoy_reverse_sp|P11709|BIK1_YEAST	16.58	0.97224	-0.01222		4	8.4	8.4	0.378947	103.078	-35.3731	171.146	2.78536	1.31095	1.55048	7.38182	0.89818	3345.79	3345.77	837.457	1	4	3	5	2	1	0.05642	0.03947	0.08065	4	KIKQLEQAQAQTAVE	TSSKLETFLKQNE	1.36884	KIKQLEQAQAQTAVE-TSSKLETFLKQNE	0.09845	0.02893	0.06952	a3-b4	xlink	1.74369	0.871846	0.01852	0	0.41392	0.07336	138.068		3
YB_03_76	6591	FNEISKDHMD-IYALEKIAE-a6-b6	sp|P32526|KAR9_YEAST	decoy_reverse_sp|P40013|BIM1_YEAST	16.58	0.97679	-0.0102		4	6.5	6.5	0.971831	302.195	-72.3448	167.643	3.15944	2.82481	1.2076	6.02811	2.57726	2421.19	2421.18	606.306	1	2	2	4	1	2	0.06917	0.04545	0.10526	2	FNEISKDHMD	IYALEKIAE	2.04321	FNEISKDHMD-IYALEKIAE	0.09272	0.01732	0.0754	a6-b6	xlink	3.07574	1.53787	0.01746	0	0.21063	0.07989	138.068		6
YB_03_76	7194	NKKNLFLKRESTD-GDSNKTPE-a3-b5	decoy_reverse_sp|P32526|KAR9_YEAST	sp|P32526|KAR9_YEAST	16.58	0.94893	-0.02276		3	9	-9	0.378947	103.757	-9.09536	125.615	4.36463	7.50516	0.82738	6.40325	2.72272	2576.28	2576.31	859.769	3	1	4	3	1	2	0.10342	0.07843	0.13636	2	NKKNLFLKRESTD	GDSNKTPE	2.8407	NKKNLFLKRESTD-GDSNKTPE	0.1627	0.05966	0.10304	a3-b5	xlink	2.62004	1.31002	0.03335	0	0.25113	0.13311	138.068		3
YB_03_76	8368	LIMKDYRFMNSE-KWAKTKHQE-a4-b4	sp|P32526|KAR9_YEAST	decoy_reverse_sp|P11709|BIK1_YEAST	16.58	0.96159	-0.01701		3	6.3	-6.3	0.971831	156.429	-57.8257	145.499	4.94325	3.16636	5.17319	4.82113	6.61231	2838.4	2838.42	947.142	2	2	7	7	5	5	0.19267	0.15909	0.23333	1	LIMKDYRFMNSE	KWAKTKHQE	3.85802	LIMKDYRFMNSE-KWAKTKHQE	0.06257	0.03521	0.02736	a4-b4	xlink	3.14386	1.57193	0.01141	0	0.15818	0.2012	138.068		4
YB_03_76	8369	LIMKDYRFMNSE-KWAKTKHQE-a4-b6	sp|P32526|KAR9_YEAST	decoy_reverse_sp|P11709|BIK1_YEAST	16.58	0.96159	-0.01701		3	6.3	-6.3	0.971831	156.429	-57.8257	145.499	4.94325	3.16636	5.17319	4.82113	6.61231	2838.4	2838.42	947.142	2	2	7	7	5	5	0.19267	0.15909	0.23333	2	LIMKDYRFMNSE	KWAKTKHQE	3.85802	LIMKDYRFMNSE-KWAKTKHQE	0.06257	0.03521	0.02736	a4-b6	xlink	3.14386	1.57193	0.01141	0	0.15818	0.2012	138.068		4
YB_03_76	8895	LTKSQETIGSLNEE-IDHLKQQLELE-a3-b5	sp|P40013|BIM1_YEAST	sp|P11709|BIK1_YEAST	16.58	0.982	-0.00789		3	8.5	-8.5	0.971831	103.985	-29.8098	117.529	3.41621	3.79569	0.64953	8.31873	0.90086	3050.54	3050.57	1017.85	3	4	4	5	1	1	0.09782	0.07273	0.13158	1	LTKSQETIGSLNEE	IDHLKQQLELE	1.33665	LTKSQETIGSLNEE-IDHLKQQLELE	0.10389	0.0242	0.07969	a3-b5	xlink	1.59555	0.797774	0.02039	0	0.35576	0.0539	138.068		3
YB_03_77	762	LEKKEPLQD-LVSIDKNKE-a4-b6	decoy_reverse_sp|P11709|BIK1_YEAST	decoy_reverse_sp|P32526|KAR9_YEAST	16.58	0.96095	-0.0173		4	4	4	0.625	67.162	-83.8025	250.331	3.80324	8.70709	2.15887	3.5391	0.8079	2281.25	2281.24	571.321	3	1	4	1	1	0	0.05195	0.10256	0.02632	5	LEKKEPLQD	LVSIDKNKE	2.16049	LEKKEPLQD-LVSIDKNKE	0.05806	0.05425	0.00381	a4-b6	xlink	2.11847	1.05924	0.01056	0	0.36137	0.01636	138.068		4
YB_03_77	4565	SQKKLILFMLLWD-SDKYNRFSPMFD-a4-b3	decoy_reverse_sp|P32526|KAR9_YEAST	sp|P32526|KAR9_YEAST	16.58	0.94893	-0.02276		4	3.3	3.3	0.341176	394.694	-1.02835	215.892	3.29816	2.65987	4.40303	2.89649	3.23327	3277.67	3277.66	820.424	2	2	6	5	4	3	0.08913	0.09375	0.08475	2	SQKKLILFMLLWD	SDKYNRFSPMFD	1.6077	SQKKLILFMLLWD-SDKYNRFSPMFD	0.22953	0.1229	0.10663	a4-b3	xlink	4.98703	2.49352	0.04168	0	0.09312	0.18058	138.068		4
YB_03_77A	3782	GKLTEVSTNAPTKNEGNSVDIAR-NSSASKLIIKPTADK-a13-b10	decoy_reverse_sp|P32526|KAR9_YEAST	decoy_reverse_sp|P32526|KAR9_YEAST	16.58	0.06275	-1.20235		4	3.3	-3.3	0.102564	516.789	-39.557	173.659	1.81235	4.03794	0.91311	0.66347	1.63487	4110.17	4110.18	1028.55	4	0	6	2	2	2	0.039	0.05172	0.02941	2	GKLTEVSTNAPTKNEGNSVDIAR	NSSASKLIIKPTADK	0.60029	GKLTEVSTNAPTKNEGNSVDIAR-NSSASKLIIKPTADK	0.25749	0.14275	0.11474	a13-b10	xlink	3.55597	1.77798	0.04786	0	0.13396	0.0952	138.068		13
YB_03_78A	562	KYRPIITNNSATKPR-QKQQAR-a1-b2	sp|P40013|BIM1_YEAST	decoy_reverse_sp|P11709|BIK1_YEAST	16.58	0.98507	-0.00653		5	0	0	0.676471	166.187	-6.10246	85.4635	3.77044	3.36309	0.94773	9.96443	0.80652	2653.48	2653.48	531.703	2	2	3	2	1	0	0.04374	0.03061	0.0625	2	KYRPIITNNSATKPR	QKQQAR	1.02778	KYRPIITNNSATKPR-QKQQAR	0.10805	0.05006	0.05799	a1-b2	xlink	3.2947	1.64735	0.02482	0	0.26677	0.061	138.068		1
YB_03_80A	1470	ELFLTKPQDSSSEEVASLTKK-K21-156	sp|P11709|BIK1_YEAST		16.58	1	0		3	0.8	-0.8	0.0142857	241.303	-2.88805	6.7023	3.847	5.11814	2.57586	0	0	2492.29	2492.29	831.77	0	0	12	-	0	0	0.11215	0.11215	0	1	ELFLTKPQDSSSEEVASLTKK		3.06122	ELFLTKPQDSSSEEVASLTKK	0.27196	0.27196	0	a21	monolink	0.477628	0.477628	0.06475	0	0.16757	0.09921	156.079		21	0>
YB_03_81A	1833	AGMFAGVDLLANIGKNDGSFMGK-LGKKGK-a15-b4	sp|P11709|BIK1_YEAST	decoy_reverse_sp|P32526|KAR9_YEAST	16.58	0.96225	-0.01671		4	5.5	5.5	0.714286	80.0971	-35.6236	162.455	4.42585	8.72707	0.84883	6.24624	1.88127	3079.64	3079.62	770.917	8	1	10	2	2	1	0.08584	0.08475	0.08696	1	AGMFAGVDLLANIGKNDGSFMGK	LGKKGK	2.05051	AGMFAGVDLLANIGKNDGSFMGK-LGKKGK	0.05034	0.04161	0.00873	a15-b4	xlink	1.9425	0.971251	0.00861	0	0.2922	0.03191	138.068		15
YB_03_72	1867	LHKTKWAKERE-VASLTKKLE-a8-b7	sp|P11709|BIK1_YEAST	sp|P11709|BIK1_YEAST	16.57	0.02623	-1.58119		3	2.6	2.6	0.445783	195.292	24.4802	144.671	3.27324	3.36438	1.57092	4.72106	3.43661	2550.46	2550.45	851.161	1	1	2	3	1	2	0.07319	0.05	0.10714	1	LHKTKWAKERE	VASLTKKLE	1.33915	LHKTKWAKERE-VASLTKKLE	0.13846	0.05243	0.08602	a8-b7	xlink	3.92558	1.96279	0.02605	0	0.28695	0.06372	138.068		8
YB_03_72	3708	RKSKTVSKTFNIIYRALE-LTKSQE-a4-b3	sp|P32526|KAR9_YEAST	sp|P40013|BIM1_YEAST	16.57	0.9751	-0.01095		5	8.9	-8.9	0.659091	311.852	-96.217	237.203	4.28401	2.09239	1.41511	9.91187	3.71665	2995.64	2995.67	600.137	2	2	4	4	2	2	0.06788	0.03571	0.12903	4	RKSKTVSKTFNIIYRALE	LTKSQE	4.62963	RKSKTVSKTFNIIYRALE-LTKSQE	0.14057	0.05818	0.08239	a4-b3	xlink	4.16605	2.08303	0.03701	0	0.09052	0.0416	138.068		4
YB_03_72	5513	FQTNYKILQSCFSRHGIE-AGTPAKIKE-a6-b8	sp|P40013|BIM1_YEAST	decoy_reverse_sp|P11709|BIK1_YEAST	16.57	0.98096	-0.00835		4	5.5	5.5	0.659091	278.033	-104.209	182.774	4.2701	2.82977	3.14343	7.07157	4.03564	3278.69	3278.68	820.681	2	2	6	5	4	3	0.09263	0.06522	0.13158	1	FQTNYKILQSCFSRHGIE	AGTPAKIKE	4.16667	FQTNYKILQSCFSRHGIE-AGTPAKIKE	0.13616	0.06578	0.07038	a6-b8	xlink	3.80615	1.90307	0.02816	0	0.11724	0.11447	138.068		6
YB_03_72	5726	DILSRKFLNLKKNIPPIE-LVSIDKNKE-a11-b6	sp|P32526|KAR9_YEAST	decoy_reverse_sp|P32526|KAR9_YEAST	16.57	0.94893	-0.02276		4	4.2	-4.2	0.445783	394.196	-44.0589	225.832	3.65028	0.3388	3.14343	3.40576	7.71314	3319.9	3319.91	830.982	0	1	4	6	4	5	0.08377	0.04444	0.15789	2	DILSRKFLNLKKNIPPIE	LVSIDKNKE	3.78086	DILSRKFLNLKKNIPPIE-LVSIDKNKE	0.50497	0.25091	0.25406	a11-b6	xlink	4.96955	2.48478	0.1035	0	0.02335	0.18178	138.068		11
YB_03_72	5727	DILSRKFLNLKKNIPPIE-LVSIDKNKE-a12-b6	sp|P32526|KAR9_YEAST	decoy_reverse_sp|P32526|KAR9_YEAST	16.57	0.94893	-0.02276		4	4.2	-4.2	0.445783	394.196	-44.0589	225.832	3.65028	0.3388	3.14343	3.40576	7.71314	3319.9	3319.91	830.982	0	1	4	6	4	5	0.08377	0.04444	0.15789	3	DILSRKFLNLKKNIPPIE	LVSIDKNKE	3.78086	DILSRKFLNLKKNIPPIE-LVSIDKNKE	0.50497	0.25091	0.25406	a12-b6	xlink	4.96955	2.48478	0.1035	0	0.02335	0.18178	138.068		12
YB_03_72	5990	KTVYVDKLIRCKFQD-LINEGVYKFNDE-a12-b8	sp|P40013|BIM1_YEAST	sp|P40013|BIM1_YEAST	16.57	0.01235	-1.90849		3	3.6	3.6	0.445783	187.108	12.239	148.998	4.01701	8.40542	1.50958	4.32493	1.82809	3489.8	3489.79	1164.27	3	1	4	2	1	1	0.05682	0.0678	0.04762	1	KTVYVDKLIRCKFQD	LINEGVYKFNDE	0.79167	KTVYVDKLIRCKFQD-LINEGVYKFNDE	0.14354	0.11547	0.02808	a12-b8	xlink	2.92425	1.46213	0.02464	0	0.22485	0.06902	138.068		12
YB_03_72	7938	LINEGVYKFNDE-IIENNKD-a8-b6	sp|P40013|BIM1_YEAST	decoy_reverse_sp|P32526|KAR9_YEAST	16.57	0.97468	-0.01114		3	2.2	2.2	0.659091	215.463	-87.7342	166.946	3.50994	3.47796	3.67608	6.4751	0.41061	2422.2	2422.19	808.406	2	2	6	2	4	0	0.11396	0.14286	0.09091	5	LINEGVYKFNDE	IIENNKD	3.08248	LINEGVYKFNDE-IIENNKD	0.1048	0.09403	0.01077	a8-b6	xlink	2.23301	1.11651	0.01619	0	0.2352	0.22142	138.068		8
YB_03_73	3550	SFITSRHENKVQITE-DEFSKD-a10-b5	sp|P32526|KAR9_YEAST	sp|P32526|KAR9_YEAST	16.57	0.05022	-1.2991		3	2.5	2.5	0.328	309.104	-2.62362	19.2624	3.93213	1.46674	2.91376	4.80183	6.5462	2665.29	2665.29	889.439	1	1	5	5	4	4	0.15749	0.08929	0.27778	1	SFITSRHENKVQITE	DEFSKD	3.44444	SFITSRHENKVQITE-DEFSKD	0.10613	0.04268	0.06345	a10-b5	xlink	3.69061	1.84531	0.02562	0	0.11145	0.22102	138.068		10
YB_03_73	4100	NNKDHDHTLMKE-LHKTKWAKE-a3-b3	decoy_reverse_sp|P32526|KAR9_YEAST	sp|P11709|BIK1_YEAST	16.57	0.96309	-0.01633		3	9.6	9.6	0.818182	84.46	-7.25724	24.422	3.97482	2.77445	0.6592	11.5041	0.96154	2758.41	2758.39	920.479	2	6	3	7	1	1	0.12005	0.06383	0.22581	1	NNKDHDHTLMKE	LHKTKWAKE	8.85417	NNKDHDHTLMKE-LHKTKWAKE	0.05958	0.01353	0.04605	a3-b3	xlink	2.35174	1.17587	0.01192	0	0.32556	0.04902	138.068		3
YB_03_73	4440	KLGRKKSIEILDE-EANEKIKQLE-a5-b7	decoy_reverse_sp|P32526|KAR9_YEAST	sp|P11709|BIK1_YEAST	16.57	0.96309	-0.01633		5	0.8	-0.8	0.818182	306.462	-127.194	335.574	4.43361	1.93446	6.44474	5.27051	4.08474	2866.6	2866.6	574.328	1	2	6	5	5	3	0.08472	0.07895	0.09091	4	KLGRKKSIEILDE	EANEKIKQLE	5.41272	KLGRKKSIEILDE-EANEKIKQLE	0.21255	0.10406	0.10849	a5-b7	xlink	4.16177	2.08089	0.03942	0	0.0751	0.08025	138.068		5
YB_03_75	2414	RKSKTVSKTFNIIYRALE-IIENNKD-a8-b6	sp|P32526|KAR9_YEAST	decoy_reverse_sp|P32526|KAR9_YEAST	16.57	0.94893	-0.02276		4	8.6	-8.6	0.398305	380.128	-72.9341	226.913	3.13577	0.78008	3.21249	3.66112	4.88938	3135.7	3135.73	784.933	1	1	5	4	4	3	0.08513	0.05435	0.13333	1	RKSKTVSKTFNIIYRALE	IIENNKD	5.64216	RKSKTVSKTFNIIYRALE-IIENNKD	0.50164	0.30924	0.1924	a8-b6	xlink	4.08892	2.04446	0.10151	0	0.08318	0.1899	138.068		8
YB_03_75	2722	KLQRKQLHYKRLLDD-ANEKIKQLE-a5-b4	sp|P11709|BIK1_YEAST	sp|P11709|BIK1_YEAST	16.57	0.02623	-1.58119		5	0.5	0.5	0.398305	283.624	-28.6	330.839	4.32012	2.75325	1.73257	8.41696	4.37767	3162.79	3162.79	633.566	1	2	3	5	2	3	0.05893	0.03333	0.10417	1	KLQRKQLHYKRLLDD	ANEKIKQLE	1.87654	KLQRKQLHYKRLLDD-ANEKIKQLE	0.1816	0.0557	0.1259	a5-b4	xlink	4.86344	2.43172	0.03862	0	0.10778	0.06046	138.068		5
YB_03_75	3768	LKVELIDKRWNILFINLNHE-TSSKLE-a8-b4	sp|P32526|KAR9_YEAST	decoy_reverse_sp|P11709|BIK1_YEAST	16.57	0.96159	-0.01701		3	6.7	-6.7	1.20879	193.631	-1.74338	102.289	4.36924	4.19877	1.23194	7.50158	4.54465	3307.8	3307.82	1103.61	3	1	6	4	3	3	0.13443	0.07229	0.25	2	LKVELIDKRWNILFINLNHE	TSSKLE	4.79167	LKVELIDKRWNILFINLNHE-TSSKLE	0.43681	0.21947	0.21734	a8-b4	xlink	1.67182	0.835912	0.11156	0	0.12639	0.13781	138.068		8
YB_03_75	3915	LLANIGKNDGSFMGKKYFQTE-TPTYKLD-a7-b5	sp|P11709|BIK1_YEAST	decoy_reverse_sp|P32526|KAR9_YEAST	16.57	0.96309	-0.01633		4	3.3	3.3	1.20879	352.279	-43.4526	212.849	3.67519	1.44515	2.59642	5.86926	4.78994	3334.69	3334.68	834.68	1	1	5	4	4	3	0.08133	0.0463	0.14286	5	LLANIGKNDGSFMGKKYFQTE	TPTYKLD	2.6644	LLANIGKNDGSFMGKKYFQTE-TPTYKLD	0.16794	0.08404	0.0839	a7-b5	xlink	6.12457	3.06229	0.0407	0	0.10478	0.09193	138.068		7
YB_03_75	4957	NVASVIPDLVNKKRLGKD-RVAINEGDSNKTPE-a13-b11	sp|P32526|KAR9_YEAST	sp|P32526|KAR9_YEAST	16.57	0.05022	-1.2991		4	0.5	0.5	0.398305	167.848	-102.365	159.085	3.07965	6.1889	1.22956	4.08302	0.81715	3631.95	3631.95	908.997	5	3	7	4	2	1	0.0684	0.07955	0.05882	2	NVASVIPDLVNKKRLGKD	RVAINEGDSNKTPE	1.97625	NVASVIPDLVNKKRLGKD-RVAINEGDSNKTPE	0.12269	0.07964	0.04305	a13-b11	xlink	2.00063	1.00032	0.02182	0	0.32934	0.07257	138.068		13
YB_03_75	7212	DVELLKKQLE-LVSIDKNKE-a7-b8	sp|P11709|BIK1_YEAST	decoy_reverse_sp|P32526|KAR9_YEAST	16.57	0.96309	-0.01633		3	9.3	9.3	1.20879	106.685	-60.3072	155.197	4.7286	4.53592	2.96999	6.57556	4.83294	2396.36	2396.34	799.796	2	3	5	7	3	4	0.18205	0.15152	0.21875	4	DVELLKKQLE	LVSIDKNKE	4.71914	DVELLKKQLE-LVSIDKNKE	0.08763	0.03733	0.0503	a7-b8	xlink	2.49279	1.24639	0.0161	0	0.20052	0.3407	138.068		7
YB_03_75	9042	LIMKDYRFMNSEFRE-LTKSQE-a4-b3	sp|P32526|KAR9_YEAST	sp|P40013|BIM1_YEAST	16.57	0.9751	-0.01095		4	1.4	-1.4	1.20879	99.6225	71.6339	195.131	4.64989	7.72886	2.57418	6.43067	1.86585	2820.38	2820.38	706.102	4	1	7	2	3	1	0.08761	0.09211	0.08333	1	LIMKDYRFMNSEFRE	LTKSQE	2.27778	LIMKDYRFMNSEFRE-LTKSQE	0.0858	0.07411	0.01169	a4-b3	xlink	2.44828	1.22414	0.01315	0	0.24724	0.06988	138.068		4
YB_03_76	1703	LKKWLGLNYNNLLE-KEIDHLKQQLE-a3-b7	decoy_reverse_sp|P40013|BIM1_YEAST	sp|P11709|BIK1_YEAST	16.57	0.98322	-0.00735		4	4.4	-4.4	0.971831	405.469	-38.9866	227.638	3.50307	1.14797	4.04721	3.84348	4.97363	3234.75	3234.77	809.696	1	2	5	6	4	4	0.09193	0.07042	0.12	3	LKKWLGLNYNNLLE	KEIDHLKQQLE	3.21407	LKKWLGLNYNNLLE-KEIDHLKQQLE	0.20902	0.10476	0.10426	a3-b7	xlink	4.86023	2.43011	0.03855	0	0.07199	0.13343	138.068		3
YB_03_76	5827	AGTPAKIKEANE-TNPKVFIE-a8-b4	decoy_reverse_sp|P11709|BIK1_YEAST	decoy_reverse_sp|P32526|KAR9_YEAST	16.57	0.96095	-0.0173		4	0.3	-0.3	0.971831	126.743	93.7902	155.252	4.47031	3.91327	2.44725	8.42417	3.09656	2312.23	2312.23	579.064	1	2	2	3	1	1	0.05882	0.03922	0.08824	3	AGTPAKIKEANE	TNPKVFIE	2.30035	AGTPAKIKEANE-TNPKVFIE	0.09827	0.01578	0.08249	a8-b4	xlink	3.05566	1.52783	0.02114	0	0.23671	0.06594	138.068		8
YB_03_76	5828	AGTPAKIKEANE-TNPKVFIE-a6-b4	decoy_reverse_sp|P11709|BIK1_YEAST	decoy_reverse_sp|P32526|KAR9_YEAST	16.57	0.96095	-0.0173		4	0.3	-0.3	0.971831	126.743	93.7902	155.252	4.47031	3.91327	2.44725	8.42417	3.09656	2312.23	2312.23	579.064	1	2	2	3	1	1	0.05882	0.03922	0.08824	4	AGTPAKIKEANE	TNPKVFIE	2.30035	AGTPAKIKEANE-TNPKVFIE	0.09827	0.01578	0.08249	a6-b4	xlink	3.05566	1.52783	0.02114	0	0.23671	0.06594	138.068		6
YB_03_76	6974	LDKLGRKKSIE-ANEKIKQLE-a8-b4	decoy_reverse_sp|P32526|KAR9_YEAST	sp|P11709|BIK1_YEAST	16.57	0.96309	-0.01633		3	6.7	6.7	0.971831	194.885	-54.8768	91.744	3.66871	2.07341	0.74565	10.8942	0.96154	2495.45	2495.43	832.824	1	4	2	5	1	1	0.09695	0.05263	0.17857	4	LDKLGRKKSIE	ANEKIKQLE	3.80828	LDKLGRKKSIE-ANEKIKQLE	0.1956	0.04026	0.15533	a8-b4	xlink	2.8757	1.43785	0.03804	0	0.2503	0.00299	138.068		8
YB_03_76	7891	SDDKHRWHIKKLFE-HTLMKE-a11-b5	decoy_reverse_sp|P40013|BIM1_YEAST	decoy_reverse_sp|P32526|KAR9_YEAST	16.57	0.9764	-0.01037		3	1.5	-1.5	0.971831	268.402	129.599	154.529	3.56323	2.99657	0.77644	8.6443	1.83559	2733.4	2733.41	912.142	2	2	3	3	1	1	0.09623	0.05556	0.16667	4	SDDKHRWHIKKLFE	HTLMKE	2.46599	SDDKHRWHIKKLFE-HTLMKE	0.12309	0.05536	0.06773	a11-b5	xlink	4.4999	2.24995	0.02771	0	0.1966	0.0675	138.068		11
YB_03_76	9150	QLNLAFKQKQQARRE-SNKRSDLSMIE-a9-b3	decoy_reverse_sp|P11709|BIK1_YEAST	decoy_reverse_sp|P11709|BIK1_YEAST	16.57	0.02937	-1.53211		5	6.7	6.7	0.378947	322.802	-80.1363	205.441	2.81306	4.72557	1.75218	2.39654	2.37793	3273.75	3273.73	655.757	3	1	5	3	2	2	0.05103	0.05556	0.04688	4	QLNLAFKQKQQARRE	SNKRSDLSMIE	1.39761	QLNLAFKQKQQARRE-SNKRSDLSMIE	0.15842	0.09228	0.06614	a9-b3	xlink	3.35099	1.6755	0.02875	0	0.21966	0.06875	138.068		9
YB_03_76A	1094	LTNQFSPMDDPKSPTPMRSFR-LKNITPSPTMERR-a12-b2	sp|P11709|BIK1_YEAST	decoy_reverse_sp|P11709|BIK1_YEAST	16.57	0.97698	-0.01011		4	8.6	8.6	0.277778	147.512	13.2746	91.2075	5.19331	6.34336	3.96697	2.41006	8.05284	4131.11	4131.07	1033.78	4	1	5	3	1	2	0.04623	0.0463	0.04615	1	LTNQFSPMDDPKSPTPMRSFR	LKNITPSPTMERR	1.40751	LTNQFSPMDDPKSPTPMRSFR-LKNITPSPTMERR	0.12737	0.065	0.06236	a12-b2	xlink	3.14951	1.57476	0.0244	0	0.14915	0.07428	138.068		12
YB_03_77	2386	LFLTKPQDSSSEE-ATIQEREKE-a5-b8	sp|P11709|BIK1_YEAST	sp|P11709|BIK1_YEAST	16.57	0.02623	-1.58119		4	9.1	9.1	0.341176	164.137	-4.08817	245.053	5.35946	6.36478	5.94611	3.30818	5.81877	2720.36	2720.34	681.099	3	1	8	5	5	4	0.12647	0.13115	0.12195	1	LFLTKPQDSSSEE	ATIQEREKE	3.18321	LFLTKPQDSSSEE-ATIQEREKE	0.15924	0.08276	0.07648	a5-b8	xlink	3.2821	1.64105	0.02973	0	0.11082	0.11931	138.068		5
YB_03_77	2512	NNKDHDHTLMKE-VASLTKKLEE-a11-b7	decoy_reverse_sp|P32526|KAR9_YEAST	sp|P11709|BIK1_YEAST	16.57	0.96309	-0.01633		3	9.5	9.5	0.625	67.9783	16.4343	129.954	4.49561	6.07342	0.19061	11.4607	0.25775	2735.41	2735.38	912.81	4	5	4	5	0	0	0.11593	0.08333	0.16129	3	NNKDHDHTLMKE	VASLTKKLEE	4.29167	NNKDHDHTLMKE-VASLTKKLEE	0.06928	0.02349	0.0458	a11-b7	xlink	1.68396	0.841978	0.01307	0	0.2963	0.00078	138.068		11
YB_03_77	3942	KYTKTLLTKQLSRILLLNE-EFSKDD-a1-b4	decoy_reverse_sp|P32526|KAR9_YEAST	sp|P32526|KAR9_YEAST	16.57	0.94893	-0.02276		5	4.8	-4.8	0.341176	441.098	-21.8519	241.55	2.54898	1.72595	0.62988	5.78155	2.05853	3151.72	3151.74	631.352	2	1	3	2	1	1	0.03935	0.024	0.06452	2	KYTKTLLTKQLSRILLLNE	EFSKDD	1.59665	KYTKTLLTKQLSRILLLNE-EFSKDD	0.17793	0.09192	0.08601	a1-b4	xlink	2.93899	1.4695	0.04357	0	0.13851	0.03871	138.068		1
YB_03_77	4635	KTVYVDKLIRCKFQD-FNEISKDHMD-a12-b6	sp|P40013|BIM1_YEAST	sp|P32526|KAR9_YEAST	16.57	0.9751	-0.01095		3	2.2	2.2	0.625	133.832	-34.1664	60.9736	4.6567	6.97968	2.91376	4.3213	4.41207	3284.63	3284.62	1095.88	3	1	7	5	4	4	0.13408	0.11864	0.15152	5	KTVYVDKLIRCKFQD	FNEISKDHMD	2.52778	KTVYVDKLIRCKFQD-FNEISKDHMD	0.075	0.05382	0.02118	a12-b6	xlink	2.54503	1.27252	0.01297	0	0.1982	0.2356	138.068		12
YB_03_78A	3902	TQLEPWLTNLKEVLDTSLEFNEISK-GDVPVYTKLGQR-a11-b8	sp|P32526|KAR9_YEAST	decoy_reverse_sp|P11709|BIK1_YEAST	16.57	0.96111	-0.01723		4	1.8	-1.8	0.676471	65.6591	-41.856	116.764	4.42921	6.93832	0.73436	8.63479	1.40937	4416.3	4416.31	1105.08	5	3	5	3	0	0	0.05243	0.04032	0.06818	2	TQLEPWLTNLKEVLDTSLEFNEISK	GDVPVYTKLGQR	0.76083	TQLEPWLTNLKEVLDTSLEFNEISK-GDVPVYTKLGQR	0.12484	0.0742	0.05064	a11-b8	xlink	1.29299	0.646494	0.02418	0	0.29709	0.00585	138.068		11
YB_03_72	2093	NKKNLFLKRESTD-QQKHDIE-a2-b3	decoy_reverse_sp|P32526|KAR9_YEAST	decoy_reverse_sp|P11709|BIK1_YEAST	16.56	0.96095	-0.0173		4	5.4	5.4	0.659091	329.704	-76.3945	269.058	4.00466	2.10751	1.82138	5.19088	6.89888	2626.39	2626.37	657.604	1	1	3	5	2	4	0.08786	0.04478	0.17241	4	NKKNLFLKRESTD	QQKHDIE	2.4846	NKKNLFLKRESTD-QQKHDIE	0.10893	0.04105	0.06787	a2-b3	xlink	4.62406	2.31203	0.02337	0	0.10032	0.1154	138.068		2
YB_03_73	1029	HLKQQLE-SNKTPE-a3-b3	sp|P11709|BIK1_YEAST	sp|P32526|KAR9_YEAST	16.56	0.9637	-0.01606		4	7.9	-7.9	0.818182	48.2237	-192.65	170.71	4.32993	7.12888	3.12884	5.18073	1.88127	1706.87	1706.88	427.725	2	1	4	2	2	1	0.10721	0.13793	0.08333	1	HLKQQLE	SNKTPE	3.42971	HLKQQLE-SNKTPE	0.04176	0.03069	0.01108	a3-b3	xlink	2.43385	1.21693	0.00736	0	0.31799	0.11595	138.068		3
YB_03_73	1615	EVASLTKKLE-TAGIGDHNKD-a7-b9	sp|P11709|BIK1_YEAST	decoy_reverse_sp|P40013|BIM1_YEAST	16.56	0.98322	-0.00735		3	1.5	-1.5	0.818182	104.125	13.0716	37.6415	3.80589	4.82113	2.96999	6.57556	0.85688	2281.18	2281.18	761.4	2	3	5	4	3	1	0.13558	0.15625	0.11765	1	EVASLTKKLE	TAGIGDHNKD	2.75	EVASLTKKLE-TAGIGDHNKD	0.0513	0.01977	0.03153	a7-b9	xlink	2.01035	1.00518	0.00933	0	0.31911	0.10675	138.068		7
YB_03_73	2369	QQKHDIELKE-LFLTKPQD-a3-b5	decoy_reverse_sp|P11709|BIK1_YEAST	sp|P11709|BIK1_YEAST	16.56	0.97224	-0.01222		3	2.2	-2.2	0.328	231.392	-7.28779	77.6347	4.4896	2.47541	6.07314	4.09353	5.31633	2365.25	2365.25	789.424	1	1	6	5	5	4	0.18634	0.16667	0.20833	1	QQKHDIELKE	LFLTKPQD	4.45312	QQKHDIELKE-LFLTKPQD	0.1891	0.12634	0.06276	a3-b5	xlink	3.46328	1.73164	0.03351	0	0.08906	0.48812	138.068		3
YB_03_73	2487	DLDKLGRKKSIE-KKEPLQD-a9-b1	decoy_reverse_sp|P32526|KAR9_YEAST	decoy_reverse_sp|P11709|BIK1_YEAST	16.56	0.96095	-0.0173		3	7.1	7.1	0.818182	107.916	9.84747	57.2991	4.77428	1.7721	6.70729	4.82113	5.79659	2395.35	2395.33	799.458	1	2	7	6	6	4	0.19382	0.16279	0.23077	4	DLDKLGRKKSIE	KKEPLQD	5.99135	DLDKLGRKKSIE-KKEPLQD	0.09394	0.05289	0.04105	a9-b1	xlink	2.57009	1.28505	0.01774	0	0.19417	0.33612	138.068		9
YB_03_73	3679	VASLTKKLEEANE-SNGFKAAFVAD-a6-b5	sp|P11709|BIK1_YEAST	decoy_reverse_sp|P11709|BIK1_YEAST	16.56	0.97224	-0.01222		3	3.8	-3.8	0.328	219.589	-23.7749	51.317	3.98528	0.87325	3.41827	7.608	4.04159	2694.37	2694.38	899.13	0	3	4	7	4	4	0.13295	0.09091	0.19444	2	VASLTKKLEEANE	SNGFKAAFVAD	3.33879	VASLTKKLEEANE-SNGFKAAFVAD	0.07165	0.02389	0.04777	a6-b5	xlink	2.82845	1.41422	0.01348	0	0.18276	0.27435	138.068		6
YB_03_73	5286	KLQRKQLHYKRLLDD-VSTNAPTKNE-a1-b8	sp|P11709|BIK1_YEAST	decoy_reverse_sp|P32526|KAR9_YEAST	16.56	0.96309	-0.01633		4	0.9	0.9	0.818182	396.94	-18.1936	213.478	3.35206	1.67976	3.82863	2.50718	5.39267	3150.72	3150.71	788.687	2	1	6	5	4	4	0.09119	0.07317	0.11364	2	KLQRKQLHYKRLLDD	VSTNAPTKNE	2.16667	KLQRKQLHYKRLLDD-VSTNAPTKNE	0.50519	0.24838	0.25681	a1-b8	xlink	4.09997	2.04999	0.096	0	0.05693	0.14388	138.068		1
YB_03_73	6167	DQFELHKTKWAKE-NKKNLFLKRE-a7-b8	sp|P11709|BIK1_YEAST	decoy_reverse_sp|P32526|KAR9_YEAST	16.56	0.96309	-0.01633		5	2.9	2.9	0.818182	398.371	-87.5139	310.186	3.70156	0.65847	2.03371	4.3883	7.72577	3085.68	3085.67	618.144	0	2	2	7	2	5	0.05636	0.02632	0.12069	2	DQFELHKTKWAKE	NKKNLFLKRE	4.34172	DQFELHKTKWAKE-NKKNLFLKRE	0.20481	0.04986	0.15495	a7-b8	xlink	4.37739	2.1887	0.04042	0	0.06078	0.11009	138.068		7
YB_03_73	8562	LYVDKGKEPPNPISFASSNAPPNNFSD-LHKTKWAKE-a5-b8	decoy_reverse_sp|P32526|KAR9_YEAST	sp|P11709|BIK1_YEAST	16.56	0.96309	-0.01633		5	0.7	0.7	0.818182	421.99	-30.3554	213.071	3.1573	0.31604	1.42976	2.21504	8.66837	4182.11	4182.11	837.43	1	1	4	6	3	5	0.05432	0.0241	0.12245	4	LYVDKGKEPPNPISFASSNAPPNNFSD	LHKTKWAKE	2.29767	LYVDKGKEPPNPISFASSNAPPNNFSD-LHKTKWAKE	0.3233	0.05864	0.26466	a5-b8	xlink	4.14267	2.07133	0.10335	0	0.05819	0.07017	138.068		5
YB_03_74	238	KLGRKKSIE-LLANIGKND-a6-b7	decoy_reverse_sp|P32526|KAR9_YEAST	sp|P11709|BIK1_YEAST	16.56	0.96309	-0.01633		4	2.3	2.3	0.8	107.446	31.2375	251.869	4.84412	6.54003	2.57726	6.15983	4.09936	2152.26	2152.26	539.074	2	2	4	5	2	3	0.11617	0.10526	0.12821	2	KLGRKKSIE	LLANIGKND	2.77778	KLGRKKSIE-LLANIGKND	0.10036	0.05371	0.04665	a6-b7	xlink	2.97943	1.48972	0.01825	0	0.20831	0.16137	138.068		6
YB_03_74	2594	LINEGVYKFNDE-DVELLKKQLE-a8-b6	sp|P40013|BIM1_YEAST	sp|P11709|BIK1_YEAST	16.56	0.982	-0.00789		4	7.4	-7.4	0.8	123.284	-60.6778	207.765	2.83718	6.25063	1.97925	1.91124	1.2076	2791.43	2791.45	698.866	2	0	4	1	2	1	0.04113	0.07273	0.02326	2	LINEGVYKFNDE	DVELLKKQLE	1.29167	LINEGVYKFNDE-DVELLKKQLE	0.06732	0.04333	0.02398	a8-b6	xlink	1.90869	0.954344	0.01202	0	0.39194	0.10077	138.068		8
YB_03_74	2835	SILSSDRKANHNTTSD-KWLTLQLE-a8-b1	sp|P11709|BIK1_YEAST	decoy_reverse_sp|P32526|KAR9_YEAST	16.56	0.96309	-0.01633		3	4.5	-4.5	0.8	103.332	18.3876	102.766	3.63964	5.66121	1.32366	6.6999	0.87379	2912.47	2912.49	971.833	4	3	5	3	1	0	0.08906	0.08197	0.09677	2	SILSSDRKANHNTTSD	KWLTLQLE	1.66016	SILSSDRKANHNTTSD-KWLTLQLE	0.09671	0.01855	0.07817	a8-b1	xlink	1.29203	0.646017	0.02385	0	0.33674	0.01778	138.068		8
YB_03_74	3644	SAVSETSSKLETFLKQNE-KEIDHLKQQLE-a9-b1	decoy_reverse_sp|P11709|BIK1_YEAST	sp|P11709|BIK1_YEAST	16.56	0.97224	-0.01222		4	7.9	-7.9	0.267606	477.061	15.123	52.9448	2.2376	0.92261	3.21249	2.65987	2.15543	3514.78	3514.8	879.702	1	2	5	4	4	2	0.0626	0.05682	0.06897	3	SAVSETSSKLETFLKQNE	KEIDHLKQQLE	2.19302	SAVSETSSKLETFLKQNE-KEIDHLKQQLE	0.16322	0.0757	0.08752	a9-b1	xlink	2.34926	1.17463	0.03206	0	0.13172	0.14001	138.068		9
YB_03_74	3831	RLQSKLLTTKYTKD-TINAKVVKD-a5-b8	sp|P32526|KAR9_YEAST	decoy_reverse_sp|P32526|KAR9_YEAST	16.56	0.94893	-0.02276		4	1.9	1.9	0.267606	182.838	-41.0541	246.488	3.25159	1.49683	2.79264	4.61753	4.09936	2818.62	2818.62	705.663	1	2	4	5	3	3	0.08368	0.05882	0.11905	5	RLQSKLLTTKYTKD	TINAKVVKD	1.61722	RLQSKLLTTKYTKD-TINAKVVKD	0.07233	0.02875	0.04358	a5-b8	xlink	4.10387	2.05194	0.01442	0	0.30165	0.10189	138.068		5
YB_03_74	6565	FAQKVRNYITGISD-IYIENWIRKVLEID-a4-b9	decoy_reverse_sp|P40013|BIM1_YEAST	decoy_reverse_sp|P32526|KAR9_YEAST	16.56	0.9764	-0.01037		4	0.4	0.4	0.8	374.342	-40.7791	195.086	3.22521	1.6143	4.12225	3.04204	4.12225	3551.9	3551.9	888.984	1	2	5	6	4	4	0.08175	0.07463	0.08955	3	FAQKVRNYITGISD	IYIENWIRKVLEID	2.04082	FAQKVRNYITGISD-IYIENWIRKVLEID	0.46017	0.23662	0.22355	a4-b9	xlink	4.17359	2.0868	0.08367	0	0.0914	0.17561	138.068		4
YB_03_74	6684	RKSKTVSKTFNIIYRALEFSLLD-IKENEE-a2-b2	sp|P32526|KAR9_YEAST	sp|P11709|BIK1_YEAST	16.56	0.9637	-0.01606		4	2.4	-2.4	0.8	353.106	-14.5096	176.715	4.20973	1.00754	1.53322	4.51804	9.78012	3626.95	3626.96	907.745	2	1	5	6	3	5	0.09959	0.04132	0.24	3	RKSKTVSKTFNIIYRALEFSLLD	IKENEE	12.7363	RKSKTVSKTFNIIYRALEFSLLD-IKENEE	0.20178	0.09488	0.1069	a2-b2	xlink	4.39114	2.19557	0.05785	0	0.03779	0.14056	138.068		2
YB_03_75	1380	EFAQKVRNYITGISDCE-KIKQLE-a5-b1	decoy_reverse_sp|P40013|BIM1_YEAST	sp|P11709|BIK1_YEAST	16.56	0.98322	-0.00735		4	0.9	0.9	1.20879	234.345	24.8756	178.295	4.59358	4.60141	2.24123	6.18218	5.34952	2924.5	2924.5	732.132	4	2	7	5	3	3	0.11987	0.08046	0.17857	3	EFAQKVRNYITGISDCE	KIKQLE	7.02855	EFAQKVRNYITGISDCE-KIKQLE	0.10564	0.04939	0.05625	a5-b1	xlink	3.28018	1.64009	0.02568	0	0.12057	0.15349	138.068		5
YB_03_75	2713	TTEPKVPKFSPAED-LFLTKPQDSSSEE-a8-b5	sp|P32526|KAR9_YEAST	sp|P11709|BIK1_YEAST	16.56	0.9637	-0.01606		5	6.1	6.1	1.20879	203.568	36.5985	211.189	3.9545	2.07677	3.1139	8.57261	2.05472	3162.57	3162.55	633.522	1	4	4	6	3	2	0.06285	0.04938	0.08	2	TTEPKVPKFSPAED	LFLTKPQDSSSEE	1.56609	TTEPKVPKFSPAED-LFLTKPQDSSSEE	0.09366	0.02657	0.06709	a8-b5	xlink	2.46113	1.23056	0.01733	0	0.22496	0.03549	138.068		8
YB_03_75	4043	QFELHKTKWAKERE-REFYFNKLRD-a11-b7	sp|P11709|BIK1_YEAST	sp|P40013|BIM1_YEAST	16.56	0.982	-0.00789		4	8.5	-8.5	1.20879	395.82	-15.6978	180.212	3.0673	2.2416	2.68108	2.07341	5.2731	3353.7	3353.73	839.433	2	1	5	5	3	4	0.08655	0.07042	0.10638	1	QFELHKTKWAKERE	REFYFNKLRD	2.38776	QFELHKTKWAKERE-REFYFNKLRD	0.19324	0.08722	0.10602	a11-b7	xlink	4.54963	2.27481	0.03672	0	0.11702	0.17012	138.068		11
YB_03_75	4563	KTVYVDKLIRCKFQD-AGTPAKIKEANELE-a12-b6	sp|P40013|BIM1_YEAST	decoy_reverse_sp|P11709|BIK1_YEAST	16.56	0.98096	-0.00835		4	0.6	0.6	1.20879	212.741	-16.9025	162.639	3.07631	3.97033	1.55048	5.10524	1.67917	3519.87	3519.86	880.974	2	2	4	4	2	2	0.05819	0.05333	0.06349	2	KTVYVDKLIRCKFQD	AGTPAKIKEANELE	0.95465	KTVYVDKLIRCKFQD-AGTPAKIKEANELE	0.08983	0.0438	0.04603	a12-b6	xlink	3.6059	1.80295	0.01637	0	0.29724	0.05236	138.068		12
YB_03_75	7086	AGTPAKIKEANELE-HTLMKE-a8-b5	decoy_reverse_sp|P11709|BIK1_YEAST	decoy_reverse_sp|P32526|KAR9_YEAST	16.56	0.96095	-0.0173		3	9.9	9.9	1.20879	179.485	49.2324	93.4372	4.19313	2.18285	3.0848	8.71392	2.79097	2365.24	2365.22	789.422	1	2	5	4	4	2	0.15376	0.10638	0.22222	2	AGTPAKIKEANELE	HTLMKE	9.11281	AGTPAKIKEANELE-HTLMKE	0.1474	0.09393	0.05346	a8-b5	xlink	3.21633	1.60816	0.0284	0	0.19182	0.24596	138.068		8
YB_03_75	7670	NRPFDSTISSKNE-KKEPLQD-a11-b1	decoy_reverse_sp|P32526|KAR9_YEAST	decoy_reverse_sp|P11709|BIK1_YEAST	16.56	0.96095	-0.0173		3	9.6	-9.6	1.20879	180.022	13.6589	40.549	3.38864	4.08302	2.1925	4.82113	2.45792	2488.22	2488.24	830.415	3	2	6	4	3	2	0.13453	0.11765	0.15385	2	NRPFDSTISSKNE	KKEPLQD	3.81596	NRPFDSTISSKNE-KKEPLQD	0.11896	0.07047	0.04848	a11-b1	xlink	3.0981	1.54905	0.02245	0	0.28482	0.11523	138.068		11
YB_03_76	1758	KNKEIAQMPVTTLKHE-QLVKLLGTHTE-a3-b4	decoy_reverse_sp|P32526|KAR9_YEAST	sp|P32526|KAR9_YEAST	16.56	0.94893	-0.02276		4	7.5	-7.5	0.378947	338.613	-83.0927	211.2	3.667	0.8478	4.96949	2.08933	6.76136	3241.75	3241.77	811.445	1	1	6	6	5	5	0.09258	0.07143	0.12	1	KNKEIAQMPVTTLKHE	QLVKLLGTHTE	2.5431	KNKEIAQMPVTTLKHE-QLVKLLGTHTE	0.30039	0.14902	0.15136	a3-b4	xlink	5.15194	2.57597	0.05664	0	0.10091	0.14311	138.068		3
YB_03_76	2141	SNGFKAAFVADGLNGLIMGKGD-LFLTKPQD-a20-b5	decoy_reverse_sp|P11709|BIK1_YEAST	sp|P11709|BIK1_YEAST	16.56	0.97224	-0.01222		4	7.1	-7.1	0.378947	350.571	-27.4389	193.713	3.67182	2.83659	2.54249	6.4751	2.83311	3279.66	3279.68	820.923	4	2	8	4	4	2	0.09104	0.06838	0.12121	1	SNGFKAAFVADGLNGLIMGKGD	LFLTKPQD	2.80863	SNGFKAAFVADGLNGLIMGKGD-LFLTKPQD	0.14401	0.08439	0.05962	a20-b5	xlink	3.61869	1.80934	0.03079	0	0.10766	0.13033	138.068		20
YB_03_76	4918	KELVSIDKNKE-LKERTIE-a1-b2	decoy_reverse_sp|P32526|KAR9_YEAST	decoy_reverse_sp|P11709|BIK1_YEAST	16.56	0.96095	-0.0173		3	0.1	-0.1	0.971831	187.385	-39.6414	125.295	4.31325	1.38083	4.04159	5.9514	5.87919	2327.29	2327.29	776.773	1	2	5	6	4	4	0.16839	0.1087	0.26087	3	KELVSIDKNKE	LKERTIE	5.52791	KELVSIDKNKE-LKERTIE	0.10081	0.04722	0.05359	a1-b2	xlink	3.17765	1.58882	0.01955	0	0.19196	0.13564	138.068		1
YB_03_77	5350	AQLTIEKLQRKQLHYKRLLDD-VSTNAPTKNE-a11-b8	sp|P11709|BIK1_YEAST	decoy_reverse_sp|P32526|KAR9_YEAST	16.56	0.96309	-0.01633		4	4.8	-4.8	0.625	408.864	-1.15485	95.4162	3.68135	3.15641	5.0873	4.12838	2.3533	3806.05	3806.07	952.521	2	1	8	3	6	2	0.07074	0.07339	0.06818	2	AQLTIEKLQRKQLHYKRLLDD	VSTNAPTKNE	2.45068	AQLTIEKLQRKQLHYKRLLDD-VSTNAPTKNE	0.19401	0.16142	0.03259	a11-b8	xlink	3.35929	1.67964	0.03085	0	0.05386	0.16002	138.068		11
YB_03_77A	617	ALKTVPTFLQHLESR-IPIYKDK-a3-b5	decoy_reverse_sp|P32526|KAR9_YEAST	sp|P32526|KAR9_YEAST	16.56	0.93622	-0.02862		3	0.3	0.3	0.102564	267.262	-27.6741	106.627	3.83236	1.92262	1.49138	8.83292	3.08251	2752.55	2752.55	918.526	1	2	3	4	2	2	0.09759	0.05	0.19048	1	ALKTVPTFLQHLESR	IPIYKDK	2.37415	ALKTVPTFLQHLESR-IPIYKDK	0.14723	0.07323	0.07399	a3-b5	xlink	4.52982	2.26491	0.03091	0	0.1491	0.24779	138.068		3
YB_03_79A	948	VPKFSPAEDILSR-EAQLTIEKLQR-a3-b8	sp|P32526|KAR9_YEAST	sp|P11709|BIK1_YEAST	16.56	0.96163	-0.01699		6	6.3	-6.3	0.35	72.0074	-106.711	167.699	3.60514	7.13393	0.32974	6.54627	0.41061	2923.58	2923.6	488.272	4	3	4	3	0	0	0.04942	0.05128	0.04762	1	VPKFSPAEDILSR	EAQLTIEKLQR	1.47684	VPKFSPAEDILSR-EAQLTIEKLQR	0.07736	0.02573	0.05163	a3-b8	xlink	1.47146	0.735731	0.01456	0	0.37089	0.02739	138.068		3
YB_03_72	1829	IDHLKQQLELE-KWLTLQLE-a5-b1	sp|P11709|BIK1_YEAST	decoy_reverse_sp|P32526|KAR9_YEAST	16.55	0.96309	-0.01633		4	4.1	4.1	0.659091	93.5081	-0.640956	30.7185	4.11127	7.26708	2.80198	4.45147	1.92456	2532.39	2532.38	634.106	2	1	4	2	2	1	0.06325	0.08	0.05	4	IDHLKQQLELE	KWLTLQLE	2.02092	IDHLKQQLELE-KWLTLQLE	0.07967	0.059	0.02066	a5-b1	xlink	2.42595	1.21298	0.01373	0	0.30163	0.06448	138.068		5
YB_03_72	2639	LFLTKPQDSSSEE-EVASLTKKLE-a5-b7	sp|P11709|BIK1_YEAST	sp|P11709|BIK1_YEAST	16.55	0.02623	-1.58119		3	3.5	-3.5	0.445783	159.832	44.3804	86.1683	4.19501	11.5129	0.52436	4.0606	0.68216	2734.41	2734.42	912.477	8	1	8	1	0	0	0.07293	0.17021	0.03125	4	LFLTKPQDSSSEE	EVASLTKKLE	2.46893	LFLTKPQDSSSEE-EVASLTKKLE	0.25919	0.23423	0.02496	a5-b7	xlink	3.03513	1.51756	0.04289	0	0.23026	-0.02031	138.068		5
YB_03_72	4929	LTKSQETIGSLNE-NKKNLFLKRESTD-a3-b3	sp|P40013|BIM1_YEAST	decoy_reverse_sp|P32526|KAR9_YEAST	16.55	0.97468	-0.01114		5	8.5	-8.5	0.659091	208.166	-102.98	233.374	5.04422	2.78206	8.24698	2.70311	6.44474	3148.63	3148.66	630.735	1	1	7	6	6	5	0.08256	0.08974	0.07595	3	LTKSQETIGSLNE	NKKNLFLKRESTD	3.40237	LTKSQETIGSLNE-NKKNLFLKRESTD	0.17804	0.06731	0.11073	a3-b3	xlink	3.6804	1.8402	0.03237	0	0.09908	0.13083	138.068		3
YB_03_72	6630	AQLTIEKLQRKQLHYKRLLDD-VSTNAPTKNE-a7-b8	sp|P11709|BIK1_YEAST	decoy_reverse_sp|P32526|KAR9_YEAST	16.55	0.96309	-0.01633		4	0.1	-0.1	0.659091	320.827	-36.2919	94.6961	4.05259	4.73047	5.0873	4.0393	2.3533	3806.07	3806.07	952.525	3	1	9	3	6	2	0.07503	0.08257	0.06818	2	AQLTIEKLQRKQLHYKRLLDD	VSTNAPTKNE	1.99717	AQLTIEKLQRKQLHYKRLLDD-VSTNAPTKNE	0.18551	0.16944	0.01607	a7-b8	xlink	2.63705	1.31852	0.02727	0	0.09629	0.15406	138.068		7
YB_03_72	7379	LHKTKWAKE-K5-K8	sp|P11709|BIK1_YEAST		16.55	1	0		3	3.5	-3.5	0.0243902	25.1596	182.464	418.526	5.29286	9.50193	1.08379	0	0	1277.71	1277.71	426.911	0	0	3	-	0	0	0.12	0.12	0	2	LHKTKWAKE		5.55556	LHKTKWAKE	0.08715	0.08715	0	a5-b8	intralink	1.09346	1.09346	0.04842	0	0.22919	0.06243	138.068		5
YB_03_73	2173	LHSSKQLERE-GVYKFNDE-a5-b4	decoy_reverse_sp|P11709|BIK1_YEAST	sp|P40013|BIM1_YEAST	16.55	0.98096	-0.00835		3	3	3	0.818182	90.6433	-35.5681	99.3144	4.00556	6.57556	1.77391	4.03705	3.63572	2334.16	2334.15	779.06	3	1	5	4	2	3	0.15992	0.14706	0.17391	1	LHSSKQLERE	GVYKFNDE	4.09375	LHSSKQLERE-GVYKFNDE	0.09344	0.0355	0.05794	a5-b4	xlink	1.66709	0.833545	0.01766	0	0.30745	0.09944	138.068		5
YB_03_73	4902	REFYFNKLRDIE-LHSSKQLERE-a7-b5	sp|P40013|BIM1_YEAST	decoy_reverse_sp|P11709|BIK1_YEAST	16.55	0.98096	-0.00835		6	8	8	0.818182	179.734	-122.848	192.406	3.96915	2.44002	2.19674	10.7798	0.46002	2992.56	2992.54	499.769	1	4	3	4	2	0	0.05533	0.04286	0.07143	1	REFYFNKLRDIE	LHSSKQLERE	3.02083	REFYFNKLRDIE-LHSSKQLERE	0.11921	0.03052	0.08868	a7-b5	xlink	2.86919	1.43459	0.02282	0	0.2393	0.04131	138.068		7
YB_03_73	6803	NKKNLFLKRESTD-QFELHKTKWAKE-a8-b11	decoy_reverse_sp|P32526|KAR9_YEAST	sp|P11709|BIK1_YEAST	16.55	0.96309	-0.01633		5	2.4	-2.4	0.818182	177.015	-109.933	128.398	3.86739	9.24713	1.014	4.09921	1.10923	3273.74	3273.75	655.756	4	2	5	3	1	1	0.0513	0.06579	0.04	4	NKKNLFLKRESTD	QFELHKTKWAKE	2.14805	NKKNLFLKRESTD-QFELHKTKWAKE	0.09255	0.05518	0.03737	a8-b11	xlink	2.55578	1.27789	0.01673	0	0.25163	0.0642	138.068		8
YB_03_74	2917	IQQQSAVTEPEAGTPAKIKE-TSSKLE-a19-b4	decoy_reverse_sp|P11709|BIK1_YEAST	decoy_reverse_sp|P11709|BIK1_YEAST	16.55	0.02937	-1.53211		4	1.8	-1.8	0.267606	221.853	-23.4481	205.599	4.95398	2.81983	3.89556	7.8184	5.28214	2925.51	2925.52	732.386	2	1	7	4	5	3	0.10617	0.06481	0.17391	5	IQQQSAVTEPEAGTPAKIKE	TSSKLE	2.45833	IQQQSAVTEPEAGTPAKIKE-TSSKLE	0.0832	0.03754	0.04565	a19-b4	xlink	3.45429	1.72715	0.02242	0	0.10597	0.09744	138.068		19
YB_03_74	3549	SPNKGKLILSSVPPLPYDETD-FNEISKD-a4-b6	sp|P32526|KAR9_YEAST	sp|P32526|KAR9_YEAST	16.55	0.05022	-1.2991		4	9.4	9.4	0.267606	202.19	-10.5201	181.329	4.79225	7.56779	0.43564	9.49457	1.671	3258.69	3258.65	815.679	4	2	5	3	1	1	0.06742	0.04545	0.1	4	SPNKGKLILSSVPPLPYDETD	FNEISKD	1.81406	SPNKGKLILSSVPPLPYDETD-FNEISKD	0.09898	0.07367	0.02532	a4-b6	xlink	3.25955	1.62977	0.01814	0	0.14913	0.01982	138.068		4
YB_03_74	3751	VASLTKKLEEANE-KWAKTKHQE-a7-b1	sp|P11709|BIK1_YEAST	decoy_reverse_sp|P11709|BIK1_YEAST	16.55	0.97224	-0.01222		4	4.1	4.1	0.267606	333.027	-62.1071	290.673	2.8787	2.85158	1.82138	2.74247	4.09936	2723.46	2723.45	681.873	1	1	3	4	2	3	0.06635	0.05172	0.08511	3	VASLTKKLEEANE	KWAKTKHQE	1.67835	VASLTKKLEEANE-KWAKTKHQE	0.18297	0.08498	0.09799	a7-b1	xlink	5.59036	2.79518	0.03485	0	0.19402	0.12125	138.068		7
YB_03_74	4610	KNKEIAQMPVTTLKHE-IELKERTIE-a14-b4	decoy_reverse_sp|P32526|KAR9_YEAST	decoy_reverse_sp|P11709|BIK1_YEAST	16.55	0.96095	-0.0173		4	0.4	0.4	0.8	399.541	-44.0561	253.938	3.86676	1.8055	4.96949	2.87326	5.81877	3133.71	3133.71	784.435	2	1	7	5	5	4	0.10398	0.08434	0.12821	4	KNKEIAQMPVTTLKHE	IELKERTIE	2.82841	KNKEIAQMPVTTLKHE-IELKERTIE	0.54636	0.27687	0.26949	a14-b4	xlink	5.57261	2.7863	0.10738	0	-0.00184	0.15567	138.068		14
YB_03_74	7978	REQLKMHNDSLSKE-K13-156	sp|P11709|BIK1_YEAST		16.55	1	0		4	2.1	-2.1	0	123.185	-75.2834	167.3	4.45214	8.47948	0.42479	0	0	1869.92	1869.93	468.488	0	0	4	-	0	0	0.05556	0.05556	0	2	REQLKMHNDSLSKE		2.04082	REQLKMHNDSLSKE	0.2127	0.2127	0	a13	monolink	1.66524	1.66524	0.07597	0	0.2141	0.00535	156.079		13	0>
YB_03_75	1757	REQLKMHNDSLSKE-LHKTKWAKE-a5-b5	sp|P11709|BIK1_YEAST	sp|P11709|BIK1_YEAST	16.55	0.02623	-1.58119		6	0.3	-0.3	0.398305	198.261	-25.0377	62.3163	4.23995	4.85917	0.30108	11.2764	0.52314	2991.56	2991.56	499.601	3	4	3	4	0	0	0.05488	0.03614	0.08333	4	REQLKMHNDSLSKE	LHKTKWAKE	2.85179	REQLKMHNDSLSKE-LHKTKWAKE	0.16837	0.05457	0.1138	a5-b5	xlink	3.33319	1.6666	0.03459	0	0.19624	-0.00257	138.068		5
YB_03_75	1840	WLLLKKYMLYQFISD-HLKQQLE-a5-b3	sp|P32526|KAR9_YEAST	sp|P11709|BIK1_YEAST	16.55	0.9637	-0.01606		4	4.2	4.2	1.20879	265.817	-6.89981	246.288	4.91296	2.17712	1.47668	7.12888	8.86918	2992.63	2992.61	749.164	2	2	4	7	2	5	0.11346	0.05333	0.24138	1	WLLLKKYMLYQFISD	HLKQQLE	4.01587	WLLLKKYMLYQFISD-HLKQQLE	0.20718	0.08042	0.12676	a5-b3	xlink	4.89325	2.44663	0.04694	0	0.05511	0.12086	138.068		5
YB_03_75	1841	WLLLKKYMLYQFISD-HLKQQLE-a6-b3	sp|P32526|KAR9_YEAST	sp|P11709|BIK1_YEAST	16.55	0.9637	-0.01606		4	4.2	4.2	1.20879	265.817	-19.2441	244.392	4.91296	2.17712	1.47668	7.12888	8.86918	2992.63	2992.61	749.164	2	2	4	7	2	5	0.11346	0.05333	0.24138	2	WLLLKKYMLYQFISD	HLKQQLE	4.01587	WLLLKKYMLYQFISD-HLKQQLE	0.20718	0.08042	0.12676	a6-b3	xlink	4.89325	2.44663	0.04694	0	0.05511	0.12086	138.068		6
YB_03_75	2155	LERRQQAKQKQFFD-ANEKIKQLE-a8-b6	sp|P11709|BIK1_YEAST	sp|P11709|BIK1_YEAST	16.55	0.02623	-1.58119		5	9.7	9.7	0.398305	424.333	-121.702	256.235	3.03864	1.68488	3.05525	6.90332	0.5111	3030.65	3030.63	607.139	1	2	4	2	3	0	0.04475	0.04706	0.04255	4	LERRQQAKQKQFFD	ANEKIKQLE	1.99987	LERRQQAKQKQFFD-ANEKIKQLE	0.15718	0.11621	0.04097	a8-b6	xlink	3.64468	1.82234	0.02687	0	0.11315	0.0676	138.068		8
YB_03_75	4267	LLKKQLEQLRNIED-KLGRKKSIEILDE-a3-b6	sp|P11709|BIK1_YEAST	decoy_reverse_sp|P32526|KAR9_YEAST	16.55	0.96309	-0.01633		4	3.4	3.4	1.20879	462.48	-46.199	218.234	2.57152	1.14797	1.64051	1.59886	5.89873	3404.97	3404.96	852.251	1	1	3	6	2	5	0.06447	0.04225	0.09836	3	LLKKQLEQLRNIED	KLGRKKSIEILDE	1.71401	LLKKQLEQLRNIED-KLGRKKSIEILDE	0.54214	0.25318	0.28896	a3-b6	xlink	5.82311	2.91155	0.09895	0	0.06848	0.17179	138.068		3
YB_03_75	5172	TGFSYLKKFVRLNNGGTGFLETAGIGD-AGVASKTNE-a7-b6	decoy_reverse_sp|P40013|BIM1_YEAST	sp|P32526|KAR9_YEAST	16.55	0.97679	-0.0102		5	2.8	-2.8	1.20879	447.41	-47.8383	198.274	3.03056	0.36819	1.43411	4.03705	6.2829	3874.96	3874.97	776	1	1	4	5	3	4	0.05174	0.0241	0.11111	5	TGFSYLKKFVRLNNGGTGFLETAGIGD	AGVASKTNE	1.98903	TGFSYLKKFVRLNNGGTGFLETAGIGD-AGVASKTNE	0.49439	0.22236	0.27203	a7-b6	xlink	4.77374	2.38687	0.12587	0	0.03275	0.08185	138.068		7
YB_03_76	2454	KWLTLQLETNPKVFIED-HLKQQLELE-a1-b3	decoy_reverse_sp|P32526|KAR9_YEAST	sp|P11709|BIK1_YEAST	16.55	0.96309	-0.01633		4	1.5	1.5	0.971831	118.139	28.3296	238.904	4.2287	1.3619	3.41308	9.56258	2.57726	3347.81	3347.8	837.96	2	4	6	6	4	2	0.09665	0.06383	0.14634	5	KWLTLQLETNPKVFIED	HLKQQLELE	2.98817	KWLTLQLETNPKVFIED-HLKQQLELE	0.12643	0.04831	0.07811	a1-b3	xlink	2.26717	1.13358	0.02723	0	0.25895	0.09013	138.068		1
YB_03_76	4145	KPIIYRSPSLRYWHNKDKE-LEKKEPLQDSAVSE-a18-b3	decoy_reverse_sp|P32526|KAR9_YEAST	decoy_reverse_sp|P11709|BIK1_YEAST	16.55	0.96095	-0.0173		4	4.8	-4.8	0.971831	519.103	-30.779	135.828	2.2791	0.61145	3.17772	2.35427	2.97295	4139.15	4139.17	1035.8	1	2	5	5	4	3	0.0617	0.05102	0.07463	2	KPIIYRSPSLRYWHNKDKE	LEKKEPLQDSAVSE	0.91476	KPIIYRSPSLRYWHNKDKE-LEKKEPLQDSAVSE	0.15753	0.06351	0.09401	a18-b3	xlink	4.85297	2.42648	0.03017	0	0.09222	0.14581	138.068		18
YB_03_76	4950	QFELHKTKWAKE-DEFSKD-a11-b5	sp|P11709|BIK1_YEAST	sp|P32526|KAR9_YEAST	16.55	0.9637	-0.01606		3	8.4	8.4	0.971831	230.473	-29.5182	79.0998	3.64508	4.08302	1.43462	4.51804	4.54465	2421.21	2421.19	808.076	3	1	5	4	2	3	0.15058	0.10204	0.22222	4	QFELHKTKWAKE	DEFSKD	4.51389	QFELHKTKWAKE-DEFSKD	0.14344	0.07294	0.07051	a11-b5	xlink	3.18097	1.59049	0.02917	0	0.19532	0.27228	138.068		11
YB_03_76	6345	QQKHDIELKE-LFLTKPQD-a3-b5	decoy_reverse_sp|P11709|BIK1_YEAST	sp|P11709|BIK1_YEAST	16.55	0.97224	-0.01222		4	4.4	-4.4	0.378947	98.9562	1.53919	56.4064	4.39035	5.94528	2.33128	6.4751	2.80975	2365.24	2365.25	592.318	3	2	5	4	2	2	0.11356	0.10638	0.12121	3	QQKHDIELKE	LFLTKPQD	3.8125	QQKHDIELKE-LFLTKPQD	0.07064	0.0345	0.03614	a3-b5	xlink	2.10718	1.05359	0.01304	0	0.258	0.18008	138.068		3
YB_03_76A	1545	RLQKQAETILER-TLLTKQLSR-a4-b5	decoy_reverse_sp|P11709|BIK1_YEAST	decoy_reverse_sp|P32526|KAR9_YEAST	16.55	0.96173	-0.01694		4	3.9	3.9	0.133333	122.885	41.6854	48.8545	4.03253	8.96079	0.31318	5.51592	1.34022	2680.57	2680.56	671.15	5	2	5	3	0	1	0.0825	0.08621	0.07895	1	RLQKQAETILER	TLLTKQLSR	2.31481	RLQKQAETILER-TLLTKQLSR	0.07623	0.05354	0.02269	a4-b5	xlink	1.63062	0.815311	0.01333	0	0.28333	0.07262	138.068		4
YB_03_77	2494	LFLTKPQDSSSE-EVASLTKKLEE-a5-b8	sp|P11709|BIK1_YEAST	sp|P11709|BIK1_YEAST	16.55	0.02623	-1.58119		3	6.6	6.6	0.341176	274.919	-53.0913	116.761	1.8367	1.8692	0.66935	4.05185	0.75641	2734.43	2734.42	912.486	1	2	2	3	1	1	0.06214	0.04762	0.08108	5	LFLTKPQDSSSE	EVASLTKKLEE	0.96706	LFLTKPQDSSSE-EVASLTKKLEE	0.11171	0.06725	0.04446	a5-b8	xlink	2.7012	1.3506	0.02017	0	0.35399	0.07312	138.068		5
YB_03_78A	587	RLQKQAETILER-TLLTKQLSR-a4-b5	decoy_reverse_sp|P11709|BIK1_YEAST	decoy_reverse_sp|P32526|KAR9_YEAST	16.55	0.96173	-0.01694		4	6.8	6.8	0.676471	128.038	42.5969	49.157	4.03253	8.96079	0.31318	5.51592	1.34022	2680.58	2680.56	671.152	5	2	5	3	0	1	0.0825	0.08621	0.07895	1	RLQKQAETILER	TLLTKQLSR	2.31481	RLQKQAETILER-TLLTKQLSR	0.08007	0.06006	0.02001	a4-b5	xlink	1.87869	0.939346	0.0138	0	0.28103	0.05154	138.068		4
YB_03_79A	3206	IKEANELEKK-K9-K10	decoy_reverse_sp|P11709|BIK1_YEAST		16.55	1	0		3	1.7	-1.7	0	71.6392	10.1707	96.3078	4.54475	5.67123	3.41827	0	0	1338.74	1338.74	447.254	0	0	7	-	0	0	0.16279	0.16279	0	3	IKEANELEKK		8.02469	IKEANELEKK	0.11381	0.11381	0	a9-b10	intralink	0.882131	0.882131	0.0569	0	0.24995	0.09814	138.068		9
YB_03_72	3011	LTKSQETIGSLNE-IYALEKIAEGE-a3-b6	sp|P40013|BIM1_YEAST	decoy_reverse_sp|P40013|BIM1_YEAST	16.54	0.98849	-0.00503		4	3.1	-3.1	0.445783	249.127	-55.4691	101.577	3.57562	4.22138	3.0021	5.98751	1.09148	2791.43	2791.44	698.865	2	2	5	3	3	1	0.06988	0.07812	0.0625	1	LTKSQETIGSLNE	IYALEKIAEGE	2.06856	LTKSQETIGSLNE-IYALEKIAEGE	0.09987	0.07724	0.02263	a3-b6	xlink	2.72352	1.36176	0.01745	0	0.21826	0.05203	138.068		3
YB_03_72	3818	IERLQSKLLTTKYTKD-LLANIGKND-a15-b7	sp|P32526|KAR9_YEAST	sp|P11709|BIK1_YEAST	16.54	0.9637	-0.01606		4	9.4	-9.4	0.659091	276.203	24.891	197.349	4.68787	3.15638	1.41531	8.36102	5.81877	3030.67	3030.7	758.675	3	3	5	7	2	4	0.10215	0.05814	0.17949	5	IERLQSKLLTTKYTKD	LLANIGKND	2.53545	IERLQSKLLTTKYTKD-LLANIGKND	0.14383	0.05773	0.08611	a15-b7	xlink	4.21087	2.10544	0.02994	0	0.07729	0.11787	138.068		15
YB_03_72	4238	HMDTLHKIINSNISYCLE-LFLTKPQD-a7-b5	sp|P32526|KAR9_YEAST	sp|P11709|BIK1_YEAST	16.54	0.9637	-0.01606		5	4.5	-4.5	0.659091	81.4491	-21.9715	115.255	4.4455	6.02353	0.19296	10.9883	0.57722	3285.63	3285.64	658.133	4	3	4	3	0	0	0.05051	0.03571	0.07143	3	HMDTLHKIINSNISYCLE	LFLTKPQD	1.63484	HMDTLHKIINSNISYCLE-LFLTKPQD	0.05028	0.02835	0.02193	a7-b5	xlink	3.18729	1.59364	0.0102	0	0.29098	-0.00835	138.068		7
YB_03_72	8091	AKFFEQQLIQPGTSLYQYKKMGD-LERRQQAKQKQFFDAE-a2-b8	decoy_reverse_sp|P11709|BIK1_YEAST	sp|P11709|BIK1_YEAST	16.54	0.97224	-0.01222		4	2.3	2.3	0.445783	663.375	-11.0928	139.536	2.00326	0.20193	1.8996	2.5103	3.40123	4878.49	4878.48	1220.63	0	2	3	5	3	3	0.04491	0.02703	0.07463	5	AKFFEQQLIQPGTSLYQYKKMGD	LERRQQAKQKQFFDAE	0.63006	AKFFEQQLIQPGTSLYQYKKMGD-LERRQQAKQKQFFDAE	0.18646	0.08406	0.1024	a2-b8	xlink	4.93425	2.46713	0.03565	0	-0.00218	0.09357	138.068		2
YB_03_73	5388	VELLKKQLEQLRNIE-EVASLTKKLEE-a6-b7	sp|P11709|BIK1_YEAST	sp|P11709|BIK1_YEAST	16.54	0.02623	-1.58119		4	3.6	-3.6	0.328	370.86	-28.8983	215.352	3.91992	1.20106	5.31441	2.35354	6.81068	3235.82	3235.83	809.962	1	1	6	6	5	5	0.10136	0.08219	0.125	1	VELLKKQLEQLRNIE	EVASLTKKLEE	3.05051	VELLKKQLEQLRNIE-EVASLTKKLEE	0.29117	0.14603	0.14514	a6-b7	xlink	5.95273	2.97636	0.0542	0	0.05538	0.10295	138.068		6
YB_03_74	992	DLDKLGRKKSIE-ISKDHMD-a4-b3	decoy_reverse_sp|P32526|KAR9_YEAST	sp|P32526|KAR9_YEAST	16.54	0.94893	-0.02276		3	9.6	-9.6	0.267606	85.1102	-22.9403	111.353	4.30229	9.27109	0.19061	6.4751	1.27236	2383.22	2383.24	795.414	5	2	5	3	0	1	0.12448	0.11364	0.13636	2	DLDKLGRKKSIE	ISKDHMD	4.28713	DLDKLGRKKSIE-ISKDHMD	0.06348	0.04187	0.02161	a4-b3	xlink	1.90995	0.954973	0.01136	0	0.29309	0.05324	138.068		4
YB_03_74	3096	QFELHKTKWAKE-LINEGVYKFND-a11-b8	sp|P11709|BIK1_YEAST	sp|P40013|BIM1_YEAST	16.54	0.982	-0.00789		5	9.1	9.1	0.8	231.259	-54.1148	256.452	4.53377	1.31718	3.56504	5.94528	7.30757	2992.56	2992.53	599.52	1	3	4	8	3	5	0.08296	0.05333	0.12903	3	QFELHKTKWAKE	LINEGVYKFND	2.96717	QFELHKTKWAKE-LINEGVYKFND	0.19496	0.08201	0.11294	a11-b8	xlink	3.92372	1.96186	0.03576	0	0.12651	0.11455	138.068		11
YB_03_74	3352	LYSKMNDLHSSKQLE-REQLKMHND-a4-b5	decoy_reverse_sp|P11709|BIK1_YEAST	sp|P11709|BIK1_YEAST	16.54	0.97224	-0.01222		3	5.7	-5.7	0.267606	112.705	-136.674	112.185	4.38868	9.78045	1.2404	4.88455	1.64932	3099.49	3099.51	1034.17	4	1	4	1	0	0	0.04835	0.0678	0.03448	1	LYSKMNDLHSSKQLE	REQLKMHND	0.97531	LYSKMNDLHSSKQLE-REQLKMHND	0.18615	0.17363	0.01252	a4-b5	xlink	2.4427	1.22135	0.02829	0	0.25959	-0.0122	138.068		4
YB_03_74	3496	DILSRKFLNLKKNIPPIE-LKERTIE-a11-b2	sp|P32526|KAR9_YEAST	decoy_reverse_sp|P11709|BIK1_YEAST	16.54	0.96159	-0.01701		4	8.4	-8.4	0.8	397.77	-48.7408	254.949	3.46238	1.97579	2.12036	4.86399	4.88938	3162.81	3162.84	791.711	1	1	4	4	3	3	0.07573	0.04444	0.12903	5	DILSRKFLNLKKNIPPIE	LKERTIE	3.52419	DILSRKFLNLKKNIPPIE-LKERTIE	0.39103	0.19552	0.19552	a11-b2	xlink	6.60554	3.30277	0.08817	0	0.05094	0.13348	138.068		11
YB_03_74	3999	KYNRFSPMFDVIEE-KLGRKKSIE-a1-b5	sp|P32526|KAR9_YEAST	decoy_reverse_sp|P32526|KAR9_YEAST	16.54	0.94893	-0.02276		4	5.8	-5.8	0.267606	215.595	-75.8821	201.166	3.71012	6.81635	0.81715	5.86677	1.34022	2969.55	2969.57	743.396	5	2	6	3	1	1	0.07895	0.07895	0.07895	2	KYNRFSPMFDVIEE	KLGRKKSIE	2.45654	KYNRFSPMFDVIEE-KLGRKKSIE	0.05823	0.04106	0.01718	a1-b5	xlink	2.90278	1.45139	0.01012	0	0.24318	0.01378	138.068		1
YB_03_74	4030	TLHKIINSNISYCLEIQE-TSSKLE-a4-b4	sp|P32526|KAR9_YEAST	decoy_reverse_sp|P11709|BIK1_YEAST	16.54	0.96159	-0.01701		4	4.1	-4.1	0.8	151.449	-6.31788	201.396	4.86328	3.80536	2.12036	8.1436	5.38378	2975.5	2975.52	744.884	2	1	5	4	3	3	0.0967	0.05376	0.17391	1	TLHKIINSNISYCLEIQE	TSSKLE	4.55247	TLHKIINSNISYCLEIQE-TSSKLE	0.12113	0.06439	0.05674	a4-b4	xlink	4.96687	2.48344	0.02844	0	0.1652	0.13668	138.068		4
YB_03_74	4635	KNKEIAQMPVTTLKHE-IELKERTIE-a3-b4	decoy_reverse_sp|P32526|KAR9_YEAST	decoy_reverse_sp|P11709|BIK1_YEAST	16.54	0.96095	-0.0173		4	6.8	6.8	0.8	403.911	-44.6792	240.891	3.24523	0.8478	3.52274	2.87326	5.73712	3133.73	3133.71	784.44	1	1	5	5	4	4	0.08736	0.05952	0.12821	5	KNKEIAQMPVTTLKHE	IELKERTIE	2.43779	KNKEIAQMPVTTLKHE-IELKERTIE	0.35351	0.17675	0.17675	a3-b4	xlink	5.588	2.794	0.06974	0	0.07489	0.1526	138.068		3
YB_03_74	4717	KWLTLQLETNPKVFIED-LHSSKQLE-a12-b5	decoy_reverse_sp|P32526|KAR9_YEAST	decoy_reverse_sp|P11709|BIK1_YEAST	16.54	0.96095	-0.0173		4	8.2	8.2	0.8	440.992	-55.6883	239.024	3.55244	0.83646	1.32699	3.64302	8.40331	3151.71	3151.68	788.934	1	1	3	6	2	5	0.07918	0.03448	0.18182	2	KWLTLQLETNPKVFIED	LHSSKQLE	2.99389	KWLTLQLETNPKVFIED-LHSSKQLE	0.40378	0.18032	0.22346	a12-b5	xlink	5.288	2.644	0.08759	0	0.00142	0.17583	138.068		12
YB_03_74	8290	KELVSIDKNKE-LKERTIE-a8-b2	decoy_reverse_sp|P32526|KAR9_YEAST	decoy_reverse_sp|P11709|BIK1_YEAST	16.54	0.96095	-0.0173		3	0.7	0.7	0.8	157.045	-34.5501	154.616	3.42282	5.27713	2.29963	4.34938	1.76515	2327.3	2327.29	776.773	2	1	4	2	2	1	0.09567	0.10526	0.08696	2	KELVSIDKNKE	LKERTIE	2.26008	KELVSIDKNKE-LKERTIE	0.13053	0.08499	0.04554	a8-b2	xlink	3.28555	1.64278	0.02329	0	0.29688	0.13953	138.068		8
YB_03_75	3179	ESSTILQYKTVLASVTQQGALE-HTLMKE-a9-b5	decoy_reverse_sp|P40013|BIM1_YEAST	decoy_reverse_sp|P32526|KAR9_YEAST	16.54	0.9764	-0.01037		4	5	-5	1.20879	230.841	-61.6587	193.076	4.17277	2.46248	2.58431	7.21955	4.42475	3260.67	3260.69	816.175	1	1	4	3	3	2	0.06518	0.0354	0.12	1	ESSTILQYKTVLASVTQQGALE	HTLMKE	2.39325	ESSTILQYKTVLASVTQQGALE-HTLMKE	0.21224	0.11178	0.10046	a9-b5	xlink	4.84234	2.42117	0.05555	0	0.14748	0.12159	138.068		9
YB_03_75	3318	SNGFKAAFVADGLNGLIMGKGD-KILNWRE-a5-b1	decoy_reverse_sp|P11709|BIK1_YEAST	decoy_reverse_sp|P32526|KAR9_YEAST	16.54	0.96095	-0.0173		4	7.8	-7.8	1.20879	316.168	-2.5231	195.113	3.25353	1.25946	2.51064	4.38815	4.85586	3276.67	3276.7	820.176	2	2	6	5	4	3	0.08588	0.0531	0.13889	3	SNGFKAAFVADGLNGLIMGKGD	KILNWRE	3.82969	SNGFKAAFVADGLNGLIMGKGD-KILNWRE	0.14815	0.07802	0.07013	a5-b1	xlink	3.27624	1.63812	0.03576	0	0.17695	0.08361	138.068		5
YB_03_75	7500	QLKMHNDSLSKE-YQNLSKE-a3-b6	sp|P11709|BIK1_YEAST	sp|P11709|BIK1_YEAST	16.54	0.02623	-1.58119		3	0.6	-0.6	0.398305	205.415	8.91989	165.307	3.95196	2.19609	1.43462	9.67456	2.50257	2447.2	2447.2	816.741	1	3	3	5	2	2	0.11785	0.06667	0.20833	2	QLKMHNDSLSKE	YQNLSKE	7.15349	QLKMHNDSLSKE-YQNLSKE	0.17175	0.03246	0.13929	a3-b6	xlink	3.06963	1.53482	0.03904	0	0.18891	0.20912	138.068		3
YB_03_75	7938	LTKSQETIGSLNEE-LLKKQLE-a3-b4	sp|P40013|BIM1_YEAST	sp|P11709|BIK1_YEAST	16.54	0.982	-0.00789		3	2.8	2.8	1.20879	129.511	-103.052	200.995	3.80015	1.54649	0.72254	11.3803	1.55129	2556.4	2556.39	853.14	1	3	2	4	1	1	0.08528	0.03636	0.2	4	LTKSQETIGSLNEE	LLKKQLE	3.31633	LTKSQETIGSLNEE-LLKKQLE	0.09695	0.01685	0.08011	a3-b4	xlink	3.14665	1.57333	0.02414	0	0.29749	0.03025	138.068		3
YB_03_75	8994	LTKSQETIGSLNE-IYALEKIAEGE-a3-b6	sp|P40013|BIM1_YEAST	decoy_reverse_sp|P40013|BIM1_YEAST	16.54	0.98849	-0.00503		4	3.4	-3.4	0.398305	474.644	-27.9507	76.9639	2.57408	2.65987	3.0021	4.2813	0.35307	2791.43	2791.44	698.865	2	2	5	2	3	0	0.05705	0.07812	0.04167	3	LTKSQETIGSLNE	IYALEKIAEGE	1.71402	LTKSQETIGSLNE-IYALEKIAEGE	0.10699	0.09544	0.01155	a3-b6	xlink	2.87598	1.43799	0.01831	0	0.11271	0.11237	138.068		3
YB_03_76	280	LFLTKPQDSSSEE-LDKLGRKKSIE-a5-b3	sp|P11709|BIK1_YEAST	decoy_reverse_sp|P32526|KAR9_YEAST	16.54	0.96309	-0.01633		3	6.7	6.7	0.971831	195.055	46.3588	90.8894	4.37596	11.4679	0.69538	4.53514	0.80542	2903.57	2903.55	968.864	6	2	6	2	0	0	0.07891	0.12766	0.04878	1	LFLTKPQDSSSEE	LDKLGRKKSIE	2.48423	LFLTKPQDSSSEE-LDKLGRKKSIE	0.2072	0.16372	0.04348	a5-b3	xlink	3.01803	1.50902	0.0361	0	0.18655	-0.01578	138.068		5
YB_03_76	2480	KTVYVDKLIRCKFQDNLE-KEEGNQIE-a7-b1	sp|P40013|BIM1_YEAST	decoy_reverse_sp|P40013|BIM1_YEAST	16.54	0.98849	-0.00503		4	3	-3	0.378947	216.263	24.9608	193.803	3.99575	2.05974	1.22956	9.86058	2.83311	3351.69	3351.7	838.931	2	4	4	6	2	2	0.08223	0.04396	0.15385	4	KTVYVDKLIRCKFQDNLE	KEEGNQIE	4.99614	KTVYVDKLIRCKFQDNLE-KEEGNQIE	0.11772	0.05724	0.06049	a7-b1	xlink	2.88415	1.44208	0.02539	0	0.19377	0.12757	138.068		7
YB_03_76	2649	HMDTLHKIINSNISYCLE-NWIRKVLE-a7-b5	sp|P32526|KAR9_YEAST	decoy_reverse_sp|P32526|KAR9_YEAST	16.54	0.94893	-0.02276		4	6.2	6.2	0.378947	206.365	-60.1822	210.761	5.51765	2.81191	5.23319	5.99863	8.02688	3381.74	3381.72	846.443	1	1	4	4	3	3	0.07113	0.04301	0.11765	5	HMDTLHKIINSNISYCLE	NWIRKVLE	1.87114	HMDTLHKIINSNISYCLE-NWIRKVLE	0.13914	0.06957	0.06957	a7-b5	xlink	6.62397	3.31199	0.02969	0	0.05534	0.15487	138.068		7
YB_03_76	2844	QFELHKTKWAKERE-KLGRKKSIEILDE-a11-b6	sp|P11709|BIK1_YEAST	decoy_reverse_sp|P32526|KAR9_YEAST	16.54	0.96309	-0.01633		4	1	-1	0.971831	168.752	-30.8058	158.032	3.39456	4.4606	1.67917	5.6171	1.82138	3494.92	3494.92	874.738	3	3	5	5	2	2	0.07598	0.07042	0.08197	1	QFELHKTKWAKERE	KLGRKKSIEILDE	1.3774	QFELHKTKWAKERE-KLGRKKSIEILDE	0.07094	0.04666	0.02428	a11-b6	xlink	2.19978	1.09989	0.01277	0	0.30723	0.04012	138.068		11
YB_03_76	7020	HDHTLMKEND-IDHLKQQLE-a7-b5	decoy_reverse_sp|P32526|KAR9_YEAST	sp|P11709|BIK1_YEAST	16.54	0.96309	-0.01633		3	1.9	-1.9	0.971831	118.018	-5.4403	125.142	3.45701	2.35354	0.25775	10.9157	0.30108	2499.2	2499.21	834.075	1	4	1	4	0	0	0.06482	0.02941	0.14286	1	HDHTLMKEND	IDHLKQQLE	3.33642	HDHTLMKEND-IDHLKQQLE	0.13172	0.0089	0.12282	a7-b5	xlink	2.40486	1.20243	0.02511	0	0.34105	0.00557	138.068		7
YB_03_76	7574	LHKTKWAKERE-IDHLKQQLE-a3-b5	sp|P11709|BIK1_YEAST	sp|P11709|BIK1_YEAST	16.54	0.02623	-1.58119		4	3.8	-3.8	0.378947	34.093	9.77903	37.7147	4.68631	4.83614	1.09148	11.4774	1.34022	2685.45	2685.46	672.37	2	4	3	5	1	1	0.0855	0.05556	0.13158	3	LHKTKWAKERE	IDHLKQQLE	4.0149	LHKTKWAKERE-IDHLKQQLE	0.06645	0.01854	0.04791	a3-b5	xlink	1.82805	0.914025	0.01274	0	0.30509	0.01188	138.068		3
YB_03_76	7702	NKKNLFLKRESTD-HTLMKEND-a8-b5	decoy_reverse_sp|P32526|KAR9_YEAST	decoy_reverse_sp|P32526|KAR9_YEAST	16.54	0.05193	-1.28462		3	8.3	8.3	0.378947	68.2212	7.27794	169.89	4.34465	5.74818	2.5527	5.7283	3.34941	2716.41	2716.39	906.477	2	1	3	2	1	1	0.07217	0.0625	0.08333	4	NKKNLFLKRESTD	HTLMKEND	1.22504	NKKNLFLKRESTD-HTLMKEND	0.08892	0.04594	0.04298	a8-b5	xlink	2.60793	1.30397	0.017	0	0.30222	0.03541	138.068		8
YB_03_76	8858	RKANHNTTSDWKPD-AGTPAKIKEANE-a2-b8	sp|P11709|BIK1_YEAST	decoy_reverse_sp|P11709|BIK1_YEAST	16.54	0.97224	-0.01222		3	1.6	-1.6	0.378947	283.914	-30.5879	65.8056	4.02589	3.66741	1.16993	6.09305	5.17319	3034.51	3034.51	1012.51	2	2	4	7	2	5	0.11271	0.06897	0.18421	5	RKANHNTTSDWKPD	AGTPAKIKEANE	2.76715	RKANHNTTSDWKPD-AGTPAKIKEANE	0.14416	0.03212	0.11204	a2-b8	xlink	3.55494	1.77747	0.02749	0	0.12507	0.19089	138.068		2
YB_03_77	577	EVASLTKKLE-AGTPAKIKE-a7-b6	sp|P11709|BIK1_YEAST	decoy_reverse_sp|P11709|BIK1_YEAST	16.54	0.97224	-0.01222		3	7.9	7.9	0.341176	56.6417	-44.9832	183.579	4.88687	8.29362	1.62284	7.86002	1.77099	2168.25	2168.23	723.757	3	2	4	3	1	1	0.12247	0.125	0.12	5	EVASLTKKLE	AGTPAKIKE	2.42593	EVASLTKKLE-AGTPAKIKE	0.0976	0.05922	0.03838	a7-b6	xlink	2.23132	1.11566	0.0176	0	0.26361	0.01618	138.068		7
YB_03_77	2856	LTKSQETIGSLNE-IYALEKIAEGE-a3-b6	sp|P40013|BIM1_YEAST	decoy_reverse_sp|P40013|BIM1_YEAST	16.54	0.98849	-0.00503		4	2.3	-2.3	0.341176	448.398	-26.6771	80.3947	2.57408	2.65987	3.0021	4.2813	0.35307	2791.43	2791.44	698.866	2	2	5	2	3	0	0.05705	0.07812	0.04167	1	LTKSQETIGSLNE	IYALEKIAEGE	1.71402	LTKSQETIGSLNE-IYALEKIAEGE	0.11783	0.10479	0.01304	a3-b6	xlink	2.76058	1.38029	0.02017	0	0.13465	0.1057	138.068		3
YB_03_77	3755	LTKSQETIGSLNEE-KLGRKKSIEILD-a3-b5	sp|P40013|BIM1_YEAST	decoy_reverse_sp|P32526|KAR9_YEAST	16.54	0.97468	-0.01114		5	6.9	-6.9	0.625	402.898	23.6572	303.791	3.48618	1.72768	4.45751	4.2557	3.50383	3084.67	3084.69	617.942	1	2	5	5	4	3	0.06529	0.05882	0.07246	4	LTKSQETIGSLNEE	KLGRKKSIEILD	3.03642	LTKSQETIGSLNEE-KLGRKKSIEILD	0.24018	0.12469	0.11549	a3-b5	xlink	4.91977	2.45988	0.0438	0	0.07416	0.10818	138.068		3
YB_03_77	4962	LENVASVIPDLVNKKRLGKD-IYALEKIAE-a14-b6	sp|P32526|KAR9_YEAST	decoy_reverse_sp|P40013|BIM1_YEAST	16.54	0.97679	-0.0102		4	9.4	9.4	0.625	412.785	-47.9111	227.285	3.15732	0.66257	1.05823	3.09552	7.81296	3393.94	3393.91	849.494	1	1	3	6	2	5	0.06815	0.02941	0.15789	1	LENVASVIPDLVNKKRLGKD	IYALEKIAE	2.34799	LENVASVIPDLVNKKRLGKD-IYALEKIAE	0.4403	0.20657	0.23373	a14-b6	xlink	4.28851	2.14426	0.0957	0	0.05613	0.18412	138.068		14
YB_03_77A	764	ILIKSSASNKIATSK-WLNIKPTADK-a4-b5	sp|P32526|KAR9_YEAST	sp|P32526|KAR9_YEAST	16.54	0.06481	-1.18834		4	4.6	-4.6	0.102564	166.75	22.0512	52.1739	3.70157	9.12664	0.74457	4.53592	0.39913	2882.64	2882.65	721.667	6	2	7	2	1	0	0.06557	0.09459	0.04545	3	ILIKSSASNKIATSK	WLNIKPTADK	2.5	ILIKSSASNKIATSK-WLNIKPTADK	0.15193	0.12645	0.02547	a4-b5	xlink	1.88916	0.944581	0.02495	0	0.27356	0.03606	138.068		4
YB_03_77A	3307	DHDHTLMKENDFLTISESLVEK-TSVKSKR-a8-b6	decoy_reverse_sp|P32526|KAR9_YEAST	decoy_reverse_sp|P32526|KAR9_YEAST	16.54	0.06275	-1.20235		4	5.2	-5.2	0.102564	102.022	15.4527	122.207	4.41372	5.30699	0.39939	11.3586	0.5899	3542.77	3542.79	886.701	4	3	5	3	1	0	0.06707	0.04348	0.10345	1	DHDHTLMKENDFLTISESLVEK	TSVKSKR	4.8501	DHDHTLMKENDFLTISESLVEK-TSVKSKR	0.06636	0.04325	0.02311	a8-b6	xlink	2.53997	1.26999	0.01389	0	0.26937	0.03474	138.068		8
YB_03_78A	1707	HKDESVYDPDAR-MNIKAQLLKLGK-a2-b4	sp|P40013|BIM1_YEAST	decoy_reverse_sp|P32526|KAR9_YEAST	16.54	0.97551	-0.01077		6	6.4	6.4	0.676471	55.5704	-15.0343	182.777	4.9096	7.95418	0.3525	10.9792	0.3525	2924.56	2924.54	488.435	4	5	4	5	0	0	0.06301	0.05479	0.07246	1	HKDESVYDPDAR	MNIKAQLLKLGK	2.08333	HKDESVYDPDAR-MNIKAQLLKLGK	0.06153	0.0286	0.03292	a2-b4	xlink	1.55562	0.777809	0.01119	0	0.26852	-0.00256	138.068		2
YB_03_79A	2651	WLTLQLETNPKVFIEDIMQFPSESTRYNK-QQAKQK-a11-b4	decoy_reverse_sp|P32526|KAR9_YEAST	sp|P11709|BIK1_YEAST	16.54	0.96225	-0.01671		4	8.2	-8.2	0.35	302.612	35.7789	123.578	4.01355	3.59369	2.11786	7.0793	3.26335	4394.23	4394.26	1099.56	3	1	6	2	3	1	0.06815	0.03947	0.11765	1	WLTLQLETNPKVFIEDIMQFPSESTRYNK	QQAKQK	1.59697	WLTLQLETNPKVFIEDIMQFPSESTRYNK-QQAKQK	0.18889	0.15712	0.03177	a11-b4	xlink	3.49734	1.74867	0.03409	0	0.1241	0.03923	138.068		11
YB_03_80A	2393	EVLDTSLEFNEISKDHMDTLHK-KSAITK-a14-b1	sp|P32526|KAR9_YEAST	decoy_reverse_sp|P32526|KAR9_YEAST	16.54	0.93622	-0.02862		3	7.3	-7.3	0.173913	182.474	0.932522	7.87871	3.60758	4.20805	0.04474	9.69003	0.48749	3384.69	3384.71	1129.24	5	3	5	3	0	0	0.09029	0.05435	0.15	1	EVLDTSLEFNEISKDHMDTLHK	KSAITK	3.78214	EVLDTSLEFNEISKDHMDTLHK-KSAITK	0.17798	0.13985	0.03813	a14-b1	xlink	1.61174	0.805869	0.03236	0	0.27207	-0.02685	138.068		14
YB_03_80A	3058	VFQTPPTKITTPNSQVWVPSTR-KVLEIDKELR-a8-b7	sp|P32526|KAR9_YEAST	decoy_reverse_sp|P32526|KAR9_YEAST	16.54	0.93622	-0.02862		3	5.6	5.6	0.173913	222.395	-4.92845	39.6744	3.17303	11.5125	0.04616	0.87574	0.25775	3863.14	3863.12	1288.72	13	0	13	0	0	0	0	0.14286	0	4	VFQTPPTKITTPNSQVWVPSTR	KVLEIDKELR	6.30165	VFQTPPTKITTPNSQVWVPSTR-KVLEIDKELR	0.3126	0.3126	0	a8-b7	xlink	1.18362	0.591812	0.04134	0	0.27348	-0.02858	138.068		8
YB_03_80A	4421	GFQLINIGIPCKR-GQLKYVGPVDTK-a12-b4	decoy_reverse_sp|P11709|BIK1_YEAST	sp|P11709|BIK1_YEAST	16.54	0.97698	-0.01011		3	0.8	-0.8	0.173913	187.812	10.5395	48.0612	3.95675	3.21979	0.52436	11.5118	0.57101	2956.62	2956.62	986.547	2	7	2	7	0	0	0.08006	0.03846	0.16667	2	GFQLINIGIPCKR	GQLKYVGPVDTK	9.09866	GFQLINIGIPCKR-GQLKYVGPVDTK	0.22862	0.02697	0.20166	a12-b4	xlink	2.88401	1.442	0.04291	0	0.22388	0.01488	138.068		12
YB_03_72	2266	REKWAKTKHQELE-GDSNKTPE-a6-b5	decoy_reverse_sp|P11709|BIK1_YEAST	sp|P32526|KAR9_YEAST	16.53	0.96159	-0.01701		3	8.7	8.7	0.659091	120.712	-4.22659	176.243	3.88413	2.15166	0.68786	11.463	1.23402	2666.35	2666.33	889.792	1	3	2	4	1	1	0.08528	0.04	0.18182	2	REKWAKTKHQELE	GDSNKTPE	3.42086	REKWAKTKHQELE-GDSNKTPE	0.13134	0.09258	0.03876	a6-b5	xlink	2.21531	1.10765	0.02285	0	0.29937	0.01354	138.068		6
YB_03_72	2905	TSSKLETFLKQNE-TITVLGEKEE-a10-b8	decoy_reverse_sp|P11709|BIK1_YEAST	decoy_reverse_sp|P40013|BIM1_YEAST	16.53	0.98225	-0.00778		3	3.6	-3.6	0.659091	83.5412	66.6444	195.463	4.10511	6.77654	1.29444	6.57556	1.77391	2779.43	2779.44	927.484	4	3	6	5	2	2	0.13702	0.12766	0.14706	2	TSSKLETFLKQNE	TITVLGEKEE	3.22929	TSSKLETFLKQNE-TITVLGEKEE	0.08345	0.05433	0.02911	a10-b8	xlink	1.75313	0.876565	0.01483	0	0.29293	0.20358	138.068		10
YB_03_72	4702	SQKKLILFMLLWD-LHSSKQLERE-a4-b5	decoy_reverse_sp|P32526|KAR9_YEAST	decoy_reverse_sp|P11709|BIK1_YEAST	16.53	0.96095	-0.0173		4	2	2	0.659091	226.328	21.7716	47.6841	3.58968	4.81555	4.40303	4.74102	0.39913	2997.64	2997.64	750.418	3	2	7	2	4	0	0.06972	0.10938	0.04444	2	SQKKLILFMLLWD	LHSSKQLERE	2.33136	SQKKLILFMLLWD-LHSSKQLERE	0.259	0.08074	0.17826	a4-b5	xlink	2.27334	1.13667	0.05026	0	0.21518	0.06219	138.068		4
YB_03_72	6597	IQQQSAVTEPEAGTPAKIKEANE-EANEKIKQLE-a17-b5	decoy_reverse_sp|P11709|BIK1_YEAST	sp|P11709|BIK1_YEAST	16.53	0.97224	-0.01222		3	7.4	-7.4	0.445783	77.1927	-29.7338	121.562	5.02474	8.12578	1.86613	6.89854	3.20851	3776.9	3776.93	1259.98	5	2	6	3	1	1	0.07538	0.0625	0.09091	3	IQQQSAVTEPEAGTPAKIKEANE	EANEKIKQLE	1.62807	IQQQSAVTEPEAGTPAKIKEANE-EANEKIKQLE	0.13458	0.06054	0.07404	a17-b5	xlink	3.25395	1.62698	0.03011	0	0.2188	0.07535	138.068		17
YB_03_72	7462	KSPDSFITSRHE-K1-156	sp|P32526|KAR9_YEAST		16.53	1	0		3	1.3	-1.3	0.0243902	46.824	-2.07226	4.17109	6.29603	11.4486	1.14349	0	0	1558.76	1558.76	520.595	0	0	8	-	0	0	0.13559	0.13559	0	1	KSPDSFITSRHE		9.72222	KSPDSFITSRHE	0.04954	0.04954	0	a1	monolink	1.03317	1.03317	0.02064	0	0.14002	0.00834	156.079		1	1>
YB_03_73	789	VNPNLTLKWTNTHADSNKRSD-NKKNLFLKRESTD-a8-b2	decoy_reverse_sp|P11709|BIK1_YEAST	decoy_reverse_sp|P32526|KAR9_YEAST	16.53	0.96095	-0.0173		4	5.7	5.7	0.818182	464.248	-2.08679	146.097	2.51386	1.47966	1.08481	2.66927	4.82169	4140.16	4140.14	1036.05	2	2	4	6	2	4	0.06023	0.0381	0.09524	4	VNPNLTLKWTNTHADSNKRSD	NKKNLFLKRESTD	1.41019	VNPNLTLKWTNTHADSNKRSD-NKKNLFLKRESTD	0.12997	0.05611	0.07387	a8-b2	xlink	5.1812	2.5906	0.02582	0	0.11848	0.14364	138.068		8
YB_03_73	3574	EENKSQVVAQFE-IDHLKQQLE-a4-b5	decoy_reverse_sp|P11709|BIK1_YEAST	sp|P11709|BIK1_YEAST	16.53	0.97224	-0.01222		3	1.6	1.6	0.328	49.8306	-5.82601	100.999	4.98108	4.02343	2.02821	11.4017	2.47099	2667.34	2667.34	890.122	1	3	2	4	1	1	0.08058	0.04545	0.14286	2	EENKSQVVAQFE	IDHLKQQLE	1.58179	EENKSQVVAQFE-IDHLKQQLE	0.17049	0.04873	0.12176	a4-b5	xlink	2.20934	1.10467	0.03358	0	0.25134	0.01002	138.068		4
YB_03_73	4964	NKKNLFLKRESTDE-HLKQQLELE-a8-b3	decoy_reverse_sp|P32526|KAR9_YEAST	sp|P11709|BIK1_YEAST	16.53	0.96309	-0.01633		5	5.4	5.4	0.818182	328.174	-90.182	257.081	3.74152	6.54023	1.90666	3.68686	2.83232	2995.61	2995.6	600.131	3	1	5	3	2	2	0.05989	0.06098	0.05882	1	NKKNLFLKRESTDE	HLKQQLELE	2.32899	NKKNLFLKRESTDE-HLKQQLELE	0.16029	0.10331	0.05698	a8-b3	xlink	3.64607	1.82304	0.02867	0	0.12902	0.05169	138.068		8
YB_03_73	5525	FYFNKLRDIEILVHTTQD-KWAKTKHQE-a5-b6	sp|P40013|BIM1_YEAST	decoy_reverse_sp|P11709|BIK1_YEAST	16.53	0.98096	-0.00835		5	1.1	-1.1	0.818182	359.963	-31.7909	219.184	3.38691	0.74859	3.56786	4.82113	4.41004	3543.85	3543.85	709.777	1	2	5	5	4	3	0.06682	0.04464	0.1	1	FYFNKLRDIEILVHTTQD	KWAKTKHQE	1.54321	FYFNKLRDIEILVHTTQD-KWAKTKHQE	0.29648	0.17495	0.12154	a5-b6	xlink	4.71539	2.3577	0.057	0	0.11092	0.11269	138.068		5
YB_03_73	5769	TLHKIINSNISYCLEIQE-TSSKLE-a4-b4	sp|P32526|KAR9_YEAST	decoy_reverse_sp|P11709|BIK1_YEAST	16.53	0.96159	-0.01701		4	4.5	4.5	0.818182	241.966	-20.2824	221.618	4.01111	1.93521	2.12036	6.6051	5.38378	2975.53	2975.52	744.89	2	1	5	4	3	3	0.0967	0.05376	0.17391	1	TLHKIINSNISYCLEIQE	TSSKLE	3.16358	TLHKIINSNISYCLEIQE-TSSKLE	0.16805	0.08514	0.08291	a4-b4	xlink	6.25815	3.12908	0.04047	0	0.15976	0.13801	138.068		4
YB_03_73	7202	IERLQSKLLTTKYTKD-EVASLTKKLEE-a7-b8	sp|P32526|KAR9_YEAST	sp|P11709|BIK1_YEAST	16.53	0.9637	-0.01606		5	7.2	7.2	0.818182	409.082	36.7179	254.14	2.79464	2.5103	0.22877	4.73682	3.70269	3319.87	3319.85	664.982	2	2	2	5	0	3	0.0409	0.02041	0.08197	1	IERLQSKLLTTKYTKD	EVASLTKKLEE	3.70771	IERLQSKLLTTKYTKD-EVASLTKKLEE	0.22007	0.00528	0.2148	a7-b8	xlink	3.78462	1.89231	0.04874	0	0.13332	0.07844	138.068		7
YB_03_73	7203	IERLQSKLLTTKYTKD-EVASLTKKLEE-a15-b8	sp|P32526|KAR9_YEAST	sp|P11709|BIK1_YEAST	16.53	0.9637	-0.01606		5	7.2	7.2	0.818182	413.755	34.2541	245.081	3.03976	3.49075	0.22877	4.73682	3.70269	3319.87	3319.85	664.982	3	2	3	5	0	3	0.04886	0.02913	0.08197	2	IERLQSKLLTTKYTKD	EVASLTKKLEE	3.80537	IERLQSKLLTTKYTKD-EVASLTKKLEE	0.22259	0.00779	0.2148	a15-b8	xlink	3.82666	1.91333	0.04913	0	0.10614	0.07844	138.068		15
YB_03_73	7426	QYKGTVSTLEIERE-KLIRCKFQDNLE-a3-b6	sp|P40013|BIM1_YEAST	sp|P40013|BIM1_YEAST	16.53	0.01235	-1.90849		4	5.6	-5.6	0.328	436.25	-9.15919	189.256	3.00775	2.15568	2.76419	5.15261	1.95852	3352.72	3352.73	839.187	2	3	5	5	3	2	0.07874	0.06944	0.08929	1	QYKGTVSTLEIERE	KLIRCKFQDNLE	1.50581	QYKGTVSTLEIERE-KLIRCKFQDNLE	0.23035	0.13261	0.09773	a3-b6	xlink	5.28882	2.64441	0.04164	0	0.0951	0.07607	138.068		3
YB_03_74	766	SAVSETSSKLE-KLGRKKSIE-a9-b6	decoy_reverse_sp|P11709|BIK1_YEAST	decoy_reverse_sp|P32526|KAR9_YEAST	16.53	0.96095	-0.0173		3	3.4	-3.4	0.8	207.089	-17.8764	50.7254	4.1921	4.02619	4.00408	5.48873	3.2494	2332.28	2332.28	778.434	2	2	6	5	4	3	0.17017	0.16216	0.17857	4	SAVSETSSKLE	KLGRKKSIE	2.78288	SAVSETSSKLE-KLGRKKSIE	0.08939	0.05492	0.03448	a9-b6	xlink	3.97155	1.98578	0.01604	0	0.17461	0.24566	138.068		9
YB_03_74	2167	LDKLGRKKSIE-KYNRFSPMFD-a7-b1	decoy_reverse_sp|P32526|KAR9_YEAST	sp|P32526|KAR9_YEAST	16.53	0.94893	-0.02276		3	8.6	-8.6	0.267606	128.848	-35.7766	204.176	4.72526	4.02619	7.22644	4.73612	2.91228	2727.42	2727.44	910.147	2	3	8	6	6	3	0.17788	0.21622	0.14634	5	LDKLGRKKSIE	KYNRFSPMFD	4.8595	LDKLGRKKSIE-KYNRFSPMFD	0.11882	0.07204	0.04678	a7-b1	xlink	2.83791	1.41895	0.02143	0	0.17696	0.34231	138.068		7
YB_03_75	2727	LIDKRWNILFINLNHE-VASLTKKLE-a4-b6	sp|P32526|KAR9_YEAST	sp|P11709|BIK1_YEAST	16.53	0.9637	-0.01606		4	3.8	3.8	1.20879	395.029	-31.8918	223.143	3.43062	0.92261	3.59384	1.44322	7.7628	3162.79	3162.78	791.706	1	0	5	5	4	5	0.09203	0.06098	0.13889	1	LIDKRWNILFINLNHE	VASLTKKLE	2.43779	LIDKRWNILFINLNHE-VASLTKKLE	0.4576	0.22551	0.23208	a4-b6	xlink	4.66406	2.33203	0.09064	0	0.04851	0.18382	138.068		4
YB_03_75	7113	QQKHDIELKE-LFLTKPQD-a3-b5	decoy_reverse_sp|P11709|BIK1_YEAST	sp|P11709|BIK1_YEAST	16.53	0.97224	-0.01222		3	2.9	-2.9	0.398305	101.952	-1.50051	61.2582	4.69419	5.32406	1.77391	8.04305	3.63572	2365.25	2365.25	789.423	2	2	4	5	2	3	0.15215	0.11111	0.20833	1	QQKHDIELKE	LFLTKPQD	2.95312	QQKHDIELKE-LFLTKPQD	0.16698	0.07443	0.09256	a3-b5	xlink	1.89298	0.946488	0.03111	0	0.20651	0.25689	138.068		3
YB_03_75	9536	HTLMKENDFLTISE-KKEPLQDSAVSE-a5-b2	decoy_reverse_sp|P32526|KAR9_YEAST	decoy_reverse_sp|P11709|BIK1_YEAST	16.53	0.96095	-0.0173		3	0.2	0.2	1.20879	308.898	36.9382	79.587	3.19486	4.23927	2.05314	2.77445	3.71259	3144.55	3144.55	1049.19	3	2	6	6	3	4	0.12137	0.11538	0.12766	1	HTLMKENDFLTISE	KKEPLQDSAVSE	2.58291	HTLMKENDFLTISE-KKEPLQDSAVSE	0.13637	0.06896	0.06741	a5-b2	xlink	2.67089	1.33544	0.02492	0	0.17869	0.21897	138.068		5
YB_03_76	835	QLLAVVSQLHEEIKE-HLKQQLELE-a14-b3	sp|P11709|BIK1_YEAST	sp|P11709|BIK1_YEAST	16.53	0.02623	-1.58119		4	9.1	-9.1	0.378947	90.5875	-70.5799	116.826	4.49131	5.72316	2.38288	6.64712	3.21206	3009.61	3009.64	753.411	3	2	4	3	1	1	0.06126	0.05128	0.07317	1	QLLAVVSQLHEEIKE	HLKQQLELE	1.59259	QLLAVVSQLHEEIKE-HLKQQLELE	0.11028	0.08288	0.0274	a14-b3	xlink	2.26991	1.13496	0.0187	0	0.26881	0.03306	138.068		14
YB_03_76	6220	DVELLKKQLE-HTLMKEND-a6-b5	sp|P11709|BIK1_YEAST	decoy_reverse_sp|P32526|KAR9_YEAST	16.53	0.96309	-0.01633		3	6	-6	0.971831	175.725	51.7256	172.73	4.4594	10.0282	0.24928	6.4751	1.08506	2338.2	2338.21	780.406	4	2	4	3	0	1	0.125	0.125	0.125	1	DVELLKKQLE	HTLMKEND	1.92188	DVELLKKQLE-HTLMKEND	0.09364	0.05598	0.03766	a6-b5	xlink	3.09753	1.54876	0.01686	0	0.20465	0.00072	138.068		6
YB_03_76	6457	DLDKLGRKKSIE-KKEPLQD-a4-b1	decoy_reverse_sp|P32526|KAR9_YEAST	decoy_reverse_sp|P11709|BIK1_YEAST	16.53	0.96095	-0.0173		3	6.8	6.8	0.971831	107.481	-3.16162	60.3574	4.39482	3.16636	3.71259	4.82113	5.87919	2395.35	2395.33	799.457	2	2	6	6	4	4	0.17739	0.13636	0.23077	2	DLDKLGRKKSIE	KKEPLQD	6.66454	DLDKLGRKKSIE-KKEPLQD	0.09604	0.04751	0.04853	a4-b1	xlink	2.28001	1.14001	0.01881	0	0.24177	0.21716	138.068		4
YB_03_76A	122	GENEKSPDSFITSR-K5-156	sp|P32526|KAR9_YEAST		16.53	1	0		3	0.3	-0.3	0	42.7585	-16.0608	111.339	4.66234	8.97915	0.34554	0	0	1721.81	1721.81	574.945	0	0	5	-	0	0	0.07463	0.07463	0	1	GENEKSPDSFITSR		1.78571	GENEKSPDSFITSR	0.04515	0.04515	0	a5	monolink	0.902915	0.902915	0.01612	0	0.30036	-0.01364	156.079		5	1>
YB_03_77	1579	TPLMAKNKSVLD-IVVGDRLKE-a6-b8	sp|P32526|KAR9_YEAST	decoy_reverse_sp|P40013|BIM1_YEAST	16.53	0.97679	-0.0102		3	1.3	1.3	0.625	49.8604	-20.9515	122.019	3.10722	3.84348	0.66935	6.94245	0.9736	2481.39	2481.39	828.138	2	3	3	4	1	1	0.09837	0.075	0.12903	4	TPLMAKNKSVLD	IVVGDRLKE	2.71991	TPLMAKNKSVLD-IVVGDRLKE	0.04187	0.02183	0.02004	a6-b8	xlink	1.40949	0.704746	0.00772	0	0.43938	0.01973	138.068		6
YB_03_77	3334	NVASVIPDLVNKKRLGKDD-IKENEE-a13-b2	sp|P32526|KAR9_YEAST	sp|P11709|BIK1_YEAST	16.53	0.9637	-0.01606		3	8	8	0.625	112.495	-68.4942	147.03	3.10474	5.79706	0.39566	4.55596	1.67029	2978.62	2978.59	993.88	5	1	6	2	1	1	0.09492	0.08108	0.11111	5	NVASVIPDLVNKKRLGKDD	IKENEE	2.21991	NVASVIPDLVNKKRLGKDD-IKENEE	0.10348	0.07223	0.03125	a13-b2	xlink	1.82197	0.910985	0.02048	0	0.3643	0.14842	138.068		13
YB_03_77A	1173	TQLEPWLTNLKEVLDTSLEFNEISK-GDVPVYTKLGQR-a11-b8	sp|P32526|KAR9_YEAST	decoy_reverse_sp|P11709|BIK1_YEAST	16.53	0.96111	-0.01723		4	6.2	-6.2	0.0666667	84.3282	-67.212	129.343	4.47136	7.2639	1.5917	6.02783	3.00202	4416.28	4416.31	1105.08	5	2	6	3	1	1	0.05744	0.04839	0.06818	1	TQLEPWLTNLKEVLDTSLEFNEISK	GDVPVYTKLGQR	0.80083	TQLEPWLTNLKEVLDTSLEFNEISK-GDVPVYTKLGQR	0.13571	0.08456	0.05115	a11-b8	xlink	1.56677	0.783384	0.02572	0	0.27282	0.022	138.068		11
YB_03_79A	424	LKNITPSPTMERR-KLEEANEK-a2-b1	decoy_reverse_sp|P11709|BIK1_YEAST	sp|P11709|BIK1_YEAST	16.53	0.97698	-0.01011		3	1.5	-1.5	0.204545	27.141	44.0734	100.482	5.29005	6.84236	2.24464	9.85198	2.22123	2639.39	2639.4	880.805	3	3	6	5	3	2	0.13608	0.11111	0.16667	1	LKNITPSPTMERR	KLEEANEK	3.91781	LKNITPSPTMERR-KLEEANEK	0.06767	0.03406	0.03361	a2-b1	xlink	1.35651	0.678254	0.01302	0	0.24387	0.10145	138.068		2
YB_03_79A	1385	NIPPIEKSLTDILPQR-ELKVELIDKR-a7-b3	sp|P32526|KAR9_YEAST	sp|P32526|KAR9_YEAST	16.53	0.06481	-1.18834		5	2.7	2.7	0.204545	148.563	-77.6164	162.318	5.08473	3.30354	5.50732	5.67123	5.85683	3212.85	3212.84	643.577	3	3	8	7	5	4	0.09892	0.08247	0.11864	1	NIPPIEKSLTDILPQR	ELKVELIDKR	2.32422	NIPPIEKSLTDILPQR-ELKVELIDKR	0.09234	0.05928	0.03306	a7-b3	xlink	2.11488	1.05744	0.01657	0	0.14969	0.1693	138.068		7
YB_03_80A	1524	HGIEKTVYVDK-ELKVELIDKR-a5-b3	sp|P40013|BIM1_YEAST	sp|P32526|KAR9_YEAST	16.53	0.97511	-0.01095		5	3.6	3.6	1	107.251	90.0061	352.158	3.78925	8.6608	0.40524	5.63661	0.45435	2667.49	2667.48	534.507	4	3	4	3	0	0	0.05774	0.06557	0.05085	4	HGIEKTVYVDK	ELKVELIDKR	2.28306	HGIEKTVYVDK-ELKVELIDKR	0.05473	0.01676	0.03797	a5-b3	xlink	1.77069	0.885343	0.01016	0	0.32973	-0.00981	138.068		5
YB_03_80A	3734	NKSVLDIEKDK-KFLNLKK-a9-b6	sp|P32526|KAR9_YEAST	sp|P32526|KAR9_YEAST	16.53	0.06481	-1.18834		3	4.3	-4.3	0.173913	119.343	4.1079	54.4628	3.46563	3.7144	0.31355	9.29523	0.53934	2315.34	2315.35	772.787	2	3	2	3	0	0	0.08076	0.05	0.13043	2	NKSVLDIEKDK	KFLNLKK	5.00506	NKSVLDIEKDK-KFLNLKK	0.1073	0.02206	0.08525	a9-b6	xlink	2.14175	1.07087	0.02321	0	0.34041	0.00278	138.068		9
YB_03_72	122	EVASLTKKLE-KIKQLE-a7-b3	sp|P11709|BIK1_YEAST	sp|P11709|BIK1_YEAST	16.52	0.02623	-1.58119		3	2.1	-2.1	0.445783	74.2199	-34.0481	108.501	4.76281	6.55502	0.7431	10.6651	1.08799	2012.17	2012.18	671.732	2	2	2	2	0	0	0.08575	0.0625	0.11765	5	EVASLTKKLE	KIKQLE	1.88889	EVASLTKKLE-KIKQLE	0.0592	0.03287	0.02633	a7-b3	xlink	4.03659	2.0183	0.01116	0	0.26707	-0.01471	138.068		7
YB_03_72	362	GRLDKTPTY-LHSSKQLE-a5-b5	sp|P32526|KAR9_YEAST	decoy_reverse_sp|P11709|BIK1_YEAST	16.52	0.96159	-0.01701		3	5.5	-5.5	0.659091	72.0936	116.619	198.322	4.09273	4.21068	0.49086	11.1135	0.55587	2128.1	2128.12	710.376	1	3	1	3	0	0	0.06682	0.03571	0.125	1	GRLDKTPTY	LHSSKQLE	1.48052	GRLDKTPTY-LHSSKQLE	0.05712	0.01768	0.03944	a5-b5	xlink	2.42754	1.21377	0.01066	0	0.33151	-0.01844	138.068		5
YB_03_72	900	KELVSIDKNKE-LKERTIE-a8-b2	decoy_reverse_sp|P32526|KAR9_YEAST	decoy_reverse_sp|P11709|BIK1_YEAST	16.52	0.96095	-0.0173		3	0.3	0.3	0.659091	25.7726	-96.7998	101.015	3.1539	7.16324	0.21744	3.976	1.25891	2327.3	2327.29	776.773	3	1	3	2	0	1	0.08286	0.07895	0.08696	1	KELVSIDKNKE	LKERTIE	2.05347	KELVSIDKNKE-LKERTIE	0.04612	0.02201	0.0241	a8-b2	xlink	1.09326	0.546632	0.00891	0	0.44994	0.0598	138.068		8
YB_03_72	1232	TPLMAKNKSVLDIE-LTKSQE-a6-b3	sp|P32526|KAR9_YEAST	sp|P40013|BIM1_YEAST	16.52	0.9751	-0.01095		3	5.7	-5.7	0.659091	203.933	-0.68352	5.0806	4.72536	2.89649	2.05314	5.18073	8.77107	2400.27	2400.28	801.097	2	1	5	6	3	5	0.18787	0.1	0.35294	2	TPLMAKNKSVLDIE	LTKSQE	5.75397	TPLMAKNKSVLDIE-LTKSQE	0.1283	0.04455	0.08375	a6-b3	xlink	3.79976	1.89988	0.03116	0	0.11303	0.29022	138.068		6
YB_03_72	1588	SLVEKWLTLQLE-LKERTIE-a5-b2	decoy_reverse_sp|P32526|KAR9_YEAST	decoy_reverse_sp|P11709|BIK1_YEAST	16.52	0.96095	-0.0173		3	7.8	-7.8	0.659091	107.141	27.182	50.0653	3.38829	9.59245	0.19061	3.354	0.41608	2483.37	2483.39	828.798	5	1	5	1	0	0	0.0711	0.11628	0.04348	1	SLVEKWLTLQLE	LKERTIE	1.55187	SLVEKWLTLQLE-LKERTIE	0.10325	0.06782	0.03543	a5-b2	xlink	2.3082	1.1541	0.0185	0	0.35713	0.0262	138.068		5
YB_03_72	3853	IEDQLNLAFKQKQQARRE-NEKSPD-a10-b3	decoy_reverse_sp|P11709|BIK1_YEAST	sp|P32526|KAR9_YEAST	16.52	0.96159	-0.01701		4	6	-6	0.659091	86.6823	-73.12	76.7586	4.45374	5.62205	1.22956	10.2841	0.67923	3040.54	3040.56	761.143	4	2	6	2	2	0	0.07332	0.06452	0.08333	2	IEDQLNLAFKQKQQARRE	NEKSPD	1.77469	IEDQLNLAFKQKQQARRE-NEKSPD	0.0454	0.03678	0.00862	a10-b3	xlink	1.92405	0.962025	0.00759	0	0.28492	0.00565	138.068		10
YB_03_72	4221	RRQQAKQKQFFDAENE-QYKGTVSTLE-a8-b3	sp|P11709|BIK1_YEAST	sp|P40013|BIM1_YEAST	16.52	0.982	-0.00789		3	6.6	-6.6	0.659091	209.065	-1.05698	10.3953	3.58256	2.34196	3.81169	3.80305	4.37354	3284.62	3284.64	1095.88	1	1	6	5	5	4	0.11664	0.09524	0.14286	1	RRQQAKQKQFFDAENE	QYKGTVSTLE	1.83594	RRQQAKQKQFFDAENE-QYKGTVSTLE	0.13578	0.03445	0.10133	a8-b3	xlink	2.26728	1.13364	0.02904	0	0.2144	0.30405	138.068		8
YB_03_73	1413	KLGRKKSIE-LLANIGKND-a5-b7	decoy_reverse_sp|P32526|KAR9_YEAST	sp|P11709|BIK1_YEAST	16.52	0.96309	-0.01633		4	2.3	2.3	0.818182	112.204	-38.414	179.799	4.68288	5.51592	4.03564	5.14432	4.03564	2152.26	2152.26	539.074	2	2	5	5	3	3	0.12988	0.13158	0.12821	1	KLGRKKSIE	LLANIGKND	4.93827	KLGRKKSIE-LLANIGKND	0.12097	0.06002	0.06096	a5-b7	xlink	2.90683	1.45342	0.02199	0	0.21814	0.13496	138.068		5
YB_03_73	4706	REQLKMHNDSLSKE-VASLTKKLEE-a5-b7	sp|P11709|BIK1_YEAST	sp|P11709|BIK1_YEAST	16.52	0.02623	-1.58119		5	0.2	0.2	0.328	107.496	-3.43774	93.5034	5.23264	3.63035	1.28777	9.04583	6.96662	2968.55	2968.55	594.719	1	2	2	6	1	4	0.05223	0.0241	0.11321	3	REQLKMHNDSLSKE	VASLTKKLEE	3.7551	REQLKMHNDSLSKE-VASLTKKLEE	0.10142	0.02183	0.07959	a5-b7	xlink	2.80408	1.40204	0.02077	0	0.1807	0.05934	138.068		5
YB_03_73	7107	RRQQAKQKQFFDAE-QYKGTVSTLEIE-a6-b3	sp|P11709|BIK1_YEAST	sp|P40013|BIM1_YEAST	16.52	0.982	-0.00789		4	6.1	6.1	0.818182	243.504	-16.6928	146.512	3.72342	3.93541	1.67917	2.89649	6.38262	3283.7	3283.68	821.934	3	2	5	7	2	5	0.09272	0.07246	0.11864	5	RRQQAKQKQFFDAE	QYKGTVSTLEIE	3.05768	RRQQAKQKQFFDAE-QYKGTVSTLEIE	0.17121	0.0242	0.14701	a6-b3	xlink	2.82209	1.41104	0.03304	0	0.18695	0.15466	138.068		6
YB_03_74	399	SNGFKAAFVAD-IVVGDRLKE-a5-b8	decoy_reverse_sp|P11709|BIK1_YEAST	decoy_reverse_sp|P40013|BIM1_YEAST	16.52	0.98225	-0.00778		3	3.1	-3.1	0.8	181.596	-132.255	187.863	2.84929	6.14743	0.69807	3.72263	0.82903	2291.21	2291.22	764.744	2	1	2	1	0	0	0.04233	0.05556	0.03226	1	SNGFKAAFVAD	IVVGDRLKE	1.13509	SNGFKAAFVAD-IVVGDRLKE	0.16542	0.15109	0.01434	a5-b8	xlink	2.00219	1.00109	0.02787	0	0.34363	-0.01659	138.068		5
YB_03_74	1501	SSSEEVASLTKKLE-FSKDDQD-a11-b3	sp|P11709|BIK1_YEAST	sp|P32526|KAR9_YEAST	16.52	0.9637	-0.01606		3	6.5	6.5	0.8	136.077	6.16247	149.634	3.54851	8.38001	0.51806	4.03705	1.25891	2498.21	2498.19	833.744	5	1	6	2	1	1	0.10585	0.11765	0.09524	3	SSSEEVASLTKKLE	FSKDDQD	2.04082	SSSEEVASLTKKLE-FSKDDQD	0.08105	0.06874	0.01231	a11-b3	xlink	1.98241	0.991207	0.01273	0	0.32478	-0.00236	138.068		11
YB_03_74	2229	LFLTKPQDSSSE-EVASLTKKLEE-a5-b8	sp|P11709|BIK1_YEAST	sp|P11709|BIK1_YEAST	16.52	0.02623	-1.58119		3	4.3	-4.3	0.267606	118.479	-11.533	21.2103	3.32417	8.17172	1.15435	3.55176	0.41884	2734.4	2734.42	912.476	3	1	4	1	1	0	0.05073	0.09524	0.02703	5	LFLTKPQDSSSE	EVASLTKKLEE	1.94272	LFLTKPQDSSSE-EVASLTKKLEE	0.06827	0.05612	0.01216	a5-b8	xlink	2.06719	1.03359	0.01209	0	0.35579	0.04218	138.068		5
YB_03_74	3503	DLDKLGRKKSIE-REFYFNKLRDIE-a4-b7	decoy_reverse_sp|P32526|KAR9_YEAST	sp|P40013|BIM1_YEAST	16.52	0.97468	-0.01114		4	6	6	0.8	282.008	-14.0079	235.396	3.96377	1.68226	6.33397	3.16636	4.67249	3167.72	3167.7	792.937	1	2	6	6	5	4	0.10526	0.10526	0.10526	3	DLDKLGRKKSIE	REFYFNKLRDIE	2.43056	DLDKLGRKKSIE-REFYFNKLRDIE	0.22611	0.11375	0.11236	a4-b7	xlink	5.27553	2.63776	0.04111	0	0.12892	0.14057	138.068		4
YB_03_74	6332	LKKWLGLNYNNLLE-LLKKQLEQLRNIE-a2-b4	decoy_reverse_sp|P40013|BIM1_YEAST	sp|P11709|BIK1_YEAST	16.52	0.98322	-0.00735		4	7	7	0.8	466.44	-50.794	223.131	3.1837	1.18596	4.12225	3.02357	4.40303	3479.02	3478.99	870.762	1	2	5	6	4	4	0.08077	0.06849	0.09524	3	LKKWLGLNYNNLLE	LLKKQLEQLRNIE	1.80081	LKKWLGLNYNNLLE-LLKKQLEQLRNIE	0.53254	0.26497	0.26757	a2-b4	xlink	6.46092	3.23046	0.09698	0	0.00816	0.16882	138.068		2
YB_03_75	1493	KWLTLQLETNPKVFIE-LYSKMND-a12-b4	decoy_reverse_sp|P32526|KAR9_YEAST	decoy_reverse_sp|P11709|BIK1_YEAST	16.52	0.96095	-0.0173		3	4.7	4.7	1.20879	150.062	-11.1784	157.551	3.93187	4.69987	0.41722	8.10781	2.50257	2965.57	2965.55	989.529	4	2	5	4	1	2	0.12403	0.07692	0.2	5	KWLTLQLETNPKVFIE	LYSKMND	3.54951	KWLTLQLETNPKVFIE-LYSKMND	0.11752	0.0895	0.02803	a12-b4	xlink	1.92897	0.964485	0.02007	0	0.27133	0.01144	138.068		12
YB_03_75	6031	FRELKVE-HLKQQLE-a5-b3	sp|P32526|KAR9_YEAST	sp|P11709|BIK1_YEAST	16.52	0.9637	-0.01606		5	9.6	9.6	1.20879	137.436	-155.131	291.532	4.29334	7.3545	1.82797	4.62325	3.36765	1952.09	1952.07	391.426	2	1	3	3	1	2	0.08001	0.07895	0.08108	1	FRELKVE	HLKQQLE	4.08163	FRELKVE-HLKQQLE	0.11996	0.05403	0.06593	a5-b3	xlink	3.37403	1.68701	0.02181	0	0.22875	0.17371	138.068		5
YB_03_75	6698	EANEKIKQLE-VASLTKKLE-a7-b7	sp|P11709|BIK1_YEAST	sp|P11709|BIK1_YEAST	16.52	0.02623	-1.58119		3	3.8	-3.8	0.398305	57.9091	-61.4117	191.317	4.09021	6.94245	2.94094	5.51592	0.96154	2326.29	2326.3	776.438	3	2	6	3	3	1	0.13957	0.18182	0.10714	4	EANEKIKQLE	VASLTKKLE	4.04321	EANEKIKQLE-VASLTKKLE	0.05844	0.03918	0.01927	a7-b7	xlink	1.83774	0.918872	0.01046	0	0.33265	0.08016	138.068		7
YB_03_76	764	REFYFNKLRDIE-FNEISKDHMD-a7-b6	sp|P40013|BIM1_YEAST	sp|P32526|KAR9_YEAST	16.52	0.9751	-0.01095		5	3	-3	0.971831	144.745	-33.2297	101.746	4.58192	8.06479	1.1219	7.7908	1.35019	3001.42	3001.43	601.292	4	3	5	4	1	1	0.07207	0.07143	0.07273	1	REFYFNKLRDIE	FNEISKDHMD	2.21528	REFYFNKLRDIE-FNEISKDHMD	0.11583	0.07873	0.0371	a7-b6	xlink	2.78667	1.39334	0.02054	0	0.21143	0.04467	138.068		7
YB_03_76	1732	RRSASTQSIKLSVIE-LHKTKWAKERE-a10-b3	decoy_reverse_sp|P11709|BIK1_YEAST	sp|P11709|BIK1_YEAST	16.52	0.97224	-0.01222		4	9.9	9.9	0.378947	443.643	7.9355	249.042	2.99403	1.39083	3.75603	1.89472	4.93453	3236.83	3236.8	810.216	1	1	5	5	4	4	0.07964	0.06849	0.09259	3	RRSASTQSIKLSVIE	LHKTKWAKERE	1.90634	RRSASTQSIKLSVIE-LHKTKWAKERE	0.48079	0.24322	0.23757	a10-b3	xlink	5.58905	2.79453	0.08937	0	0.05673	0.11023	138.068		10
YB_03_76	1874	NLEFLQWLKKHWIRHKD-IIENNKD-a10-b6	sp|P40013|BIM1_YEAST	decoy_reverse_sp|P32526|KAR9_YEAST	16.52	0.97468	-0.01114		5	3	-3	0.971831	249.882	-219.582	206.943	2.77015	4.10695	0.74071	5.5645	0.66844	3272.74	3272.75	655.555	2	1	3	1	1	0	0.02742	0.02857	0.02632	1	NLEFLQWLKKHWIRHKD	IIENNKD	0.76972	NLEFLQWLKKHWIRHKD-IIENNKD	0.11461	0.07676	0.03785	a10-b6	xlink	3.49761	1.7488	0.02165	0	0.29114	0.03432	138.068		10
YB_03_76	1875	NLEFLQWLKKHWIRHKD-IIENNKD-a9-b6	sp|P40013|BIM1_YEAST	decoy_reverse_sp|P32526|KAR9_YEAST	16.52	0.97468	-0.01114		5	3	-3	0.971831	249.882	-219.582	206.943	2.77015	4.10695	0.74071	5.5645	0.66844	3272.74	3272.75	655.555	2	1	3	1	1	0	0.02742	0.02857	0.02632	2	NLEFLQWLKKHWIRHKD	IIENNKD	0.76972	NLEFLQWLKKHWIRHKD-IIENNKD	0.11461	0.07676	0.03785	a9-b6	xlink	3.49761	1.7488	0.02165	0	0.29114	0.03432	138.068		9
YB_03_77	2029	SILSSDRKANHNTTSD-DEFSKD-a8-b5	sp|P11709|BIK1_YEAST	sp|P32526|KAR9_YEAST	16.52	0.9637	-0.01606		3	7.9	7.9	0.625	178.428	78.6971	139.453	3.82169	5.56839	0.94422	8.28666	0.48749	2622.23	2622.2	875.083	4	2	6	2	2	0	0.10454	0.09836	0.11111	1	SILSSDRKANHNTTSD	DEFSKD	1.18273	SILSSDRKANHNTTSD-DEFSKD	0.24951	0.2429	0.00662	a8-b5	xlink	1.25013	0.625066	0.03257	0	0.24048	0.09563	138.068		8
YB_03_77	5189	KKEPLQDSAVSETSSKLE-TTEPKVPKFSPAE-a16-b5	decoy_reverse_sp|P11709|BIK1_YEAST	sp|P32526|KAR9_YEAST	16.52	0.96159	-0.01701		5	6.2	6.2	0.625	394.604	-34.208	216.343	3.61673	1.27889	4.83075	6.36478	1.99252	3542.85	3542.82	709.577	1	3	6	5	5	2	0.0595	0.0531	0.06667	1	KKEPLQDSAVSETSSKLE	TTEPKVPKFSPAE	1.58202	KKEPLQDSAVSETSSKLE-TTEPKVPKFSPAE	0.28037	0.17064	0.10973	a16-b5	xlink	4.52527	2.26263	0.0505	0	0.06467	0.10508	138.068		16
YB_03_80A	1446	LIRCKFQDNLEFLQWLK-K5-K17	sp|P40013|BIM1_YEAST		16.52	1	0		3	0.8	0.8	0.0142857	21.3068	-95.1093	116.324	5.8679	11.1969	0.53887	0	0	2388.27	2388.27	797.097	0	0	3	-	0	0	0.17647	0.17647	0	2	LIRCKFQDNLEFLQWLK		0	LIRCKFQDNLEFLQWLK	0.01196	0.01196	0	a5-b17	intralink	1.26456	1.26456	0.00352	0	0.2136	-0.01103	138.068		5
YB_03_72	5511	FQTNYKILQSCFSRHGIE-AGTPAKIKE-a6-b8	sp|P40013|BIM1_YEAST	decoy_reverse_sp|P11709|BIK1_YEAST	16.51	0.98096	-0.00835		4	3.2	-3.2	0.659091	298.434	-96.8317	213.091	4.36458	1.60275	4.4822	7.27402	4.09936	3278.67	3278.68	820.674	1	2	6	5	5	3	0.09263	0.06522	0.13158	2	FQTNYKILQSCFSRHGIE	AGTPAKIKE	4.16667	FQTNYKILQSCFSRHGIE-AGTPAKIKE	0.16713	0.08642	0.08071	a6-b8	xlink	4.45049	2.22524	0.0338	0	0.08374	0.12644	138.068		6
YB_03_72	5542	QYKGTVSTLEIERE-LPMNRVKFNATAE-a3-b7	sp|P40013|BIM1_YEAST	sp|P40013|BIM1_YEAST	16.51	0.01235	-1.90849		4	5.6	-5.6	0.445783	384.366	-57.3398	210.248	3.58653	4.25801	1.67917	5.40683	3.0021	3279.66	3279.68	820.923	2	2	4	5	2	3	0.06804	0.05556	0.08333	3	QYKGTVSTLEIERE	LPMNRVKFNATAE	1.24985	QYKGTVSTLEIERE-LPMNRVKFNATAE	0.2335	0.12791	0.10559	a3-b7	xlink	4.11689	2.05845	0.04236	0	0.081	0.09827	138.068		3
YB_03_72	5717	TTEPKVPKFSPAED-SQKKLILFMLLWD-a8-b4	sp|P32526|KAR9_YEAST	decoy_reverse_sp|P32526|KAR9_YEAST	16.51	0.94893	-0.02276		5	9.2	9.2	0.445783	153.524	-92.4983	290.735	4.7778	1.56944	6.78538	3.71404	7.04235	3316.8	3316.77	664.367	0	1	3	4	3	3	0.04358	0.03704	0.05128	4	TTEPKVPKFSPAED	SQKKLILFMLLWD	0.97437	TTEPKVPKFSPAED-SQKKLILFMLLWD	0.15589	0.07646	0.07943	a8-b4	xlink	4.24437	2.12219	0.0284	0	0.1708	0.13106	138.068		8
YB_03_74	300	LDKLGRKKSIE-KIKQLE-a3-b3	decoy_reverse_sp|P32526|KAR9_YEAST	sp|P11709|BIK1_YEAST	16.51	0.96309	-0.01633		3	8.7	8.7	0.8	58.4297	-41.2645	65.4623	4.00409	3.44289	0.36517	11.5129	0.69538	2181.33	2181.31	728.117	2	3	2	3	0	0	0.09278	0.04878	0.17647	2	LDKLGRKKSIE	KIKQLE	3.88545	LDKLGRKKSIE-KIKQLE	0.06234	0.02197	0.04037	a3-b3	xlink	1.86948	0.934739	0.01349	0	0.34912	-0.01606	138.068		3
YB_03_74	3229	TKAGMFAGVDLLANIGKND-LHSSKQLE-a2-b5	sp|P11709|BIK1_YEAST	decoy_reverse_sp|P11709|BIK1_YEAST	16.51	0.97224	-0.01222		5	2.7	-2.7	0.267606	194.862	33.8957	277.957	4.18937	1.94189	6.12929	5.61754	3.06874	3012.55	3012.56	603.518	1	1	7	3	6	2	0.06402	0.05738	0.07143	1	TKAGMFAGVDLLANIGKND	LHSSKQLE	1.93365	TKAGMFAGVDLLANIGKND-LHSSKQLE	0.26619	0.1058	0.16038	a2-b5	xlink	3.70295	1.85147	0.06288	0	0.17373	0.09543	138.068		2
YB_03_75	1743	QLKMHNDSLSKE-LHKTKWAKERE-a11-b8	sp|P11709|BIK1_YEAST	sp|P11709|BIK1_YEAST	16.51	0.02623	-1.58119		6	0.7	-0.7	0.398305	161.501	-17.3353	214.536	4.16405	5.63783	0.37271	9.40314	1.24252	2991.56	2991.56	499.601	3	4	3	5	0	1	0.05628	0.04054	0.07812	5	QLKMHNDSLSKE	LHKTKWAKERE	1.7935	QLKMHNDSLSKE-LHKTKWAKERE	0.119	0.04708	0.07192	a11-b8	xlink	2.33792	1.16896	0.02187	0	0.23156	0.07132	138.068		11
YB_03_75	1891	LKKWLGLNYNNLLE-LHKTKWAKE-a3-b3	decoy_reverse_sp|P40013|BIM1_YEAST	sp|P11709|BIK1_YEAST	16.51	0.98322	-0.00735		5	9.5	-9.5	1.20879	488.466	-25.8097	261.015	2.71639	3.6632	1.88622	2.50718	2.80896	2994.64	2994.67	599.936	3	1	5	3	2	2	0.05848	0.05814	0.05882	2	LKKWLGLNYNNLLE	LHKTKWAKE	2.18096	LKKWLGLNYNNLLE-LHKTKWAKE	0.18237	0.07626	0.10611	a3-b3	xlink	4.18182	2.09091	0.03604	0	0.08538	0.03369	138.068		3
YB_03_75	2475	NKKNLFLKRESTDE-NKKNLFLKRE-a8-b8	decoy_reverse_sp|P32526|KAR9_YEAST	decoy_reverse_sp|P32526|KAR9_YEAST	16.51	0.05193	-1.28462		4	8.9	8.9	0.398305	408.307	-45.27	241.648	3.97573	2.65987	4.04721	3.84348	5.35235	3147.77	3147.74	787.95	2	2	6	6	4	4	0.10692	0.08955	0.12766	1	NKKNLFLKRESTDE	NKKNLFLKRE	2.64286	NKKNLFLKRESTDE-NKKNLFLKRE	0.34531	0.17266	0.17266	a8-b8	xlink	4.70482	2.35241	0.06458	0	-0.00265	0.2178	138.068		8
YB_03_75	5323	HLKQQLELERRQQAKQKQFFD-IDHLKQQLE-a3-b5	sp|P11709|BIK1_YEAST	sp|P11709|BIK1_YEAST	16.51	0.02623	-1.58119		4	6.1	6.1	0.398305	118.483	-51.8222	119.622	5.1255	7.2138	1.76765	8.41696	3.10359	3958.14	3958.12	990.543	4	2	5	3	1	1	0.05963	0.04505	0.07895	1	HLKQQLELERRQQAKQKQFFD	IDHLKQQLE	1.94004	HLKQQLELERRQQAKQKQFFD-IDHLKQQLE	0.19624	0.09423	0.10201	a3-b5	xlink	2.94696	1.47348	0.04315	0	0.17223	0.01942	138.068		3
YB_03_76	2481	KTVYVDKLIRCKFQDNLE-KEEGNQIE-a12-b1	sp|P40013|BIM1_YEAST	decoy_reverse_sp|P40013|BIM1_YEAST	16.51	0.98849	-0.00503		4	3	-3	0.378947	216.263	24.9608	193.803	3.99575	2.05974	1.22956	9.86058	2.83311	3351.69	3351.7	838.931	2	4	4	6	2	2	0.08223	0.04396	0.15385	5	KTVYVDKLIRCKFQDNLE	KEEGNQIE	4.99614	KTVYVDKLIRCKFQDNLE-KEEGNQIE	0.11772	0.05724	0.06049	a12-b1	xlink	2.88415	1.44208	0.02539	0	0.19377	0.11414	138.068		12
YB_03_76	2703	QFELHKTKWAKERE-QLKMHNDSLSKE-a6-b11	sp|P11709|BIK1_YEAST	sp|P11709|BIK1_YEAST	16.51	0.02623	-1.58119		5	10	10	0.378947	195.256	51.3436	207.426	3.83623	8.5588	1.96974	3.64186	1.17449	3395.76	3395.73	680.161	3	1	5	2	2	1	0.03987	0.05882	0.02703	5	QFELHKTKWAKERE	QLKMHNDSLSKE	1.24008	QFELHKTKWAKERE-QLKMHNDSLSKE	0.20486	0.11214	0.09271	a6-b11	xlink	3.788	1.894	0.03719	0	0.22252	0.08616	138.068		6
YB_03_77	3057	DKHRWHIKKLFE-IELKERTIE-a8-b4	decoy_reverse_sp|P40013|BIM1_YEAST	decoy_reverse_sp|P11709|BIK1_YEAST	16.51	0.98225	-0.00778		3	7.3	-7.3	0.625	140.29	3.97279	97.3526	3.81873	6.99954	0.19061	7.7837	0.30108	2903.58	2903.6	968.868	4	3	4	3	0	0	0.09698	0.09091	0.10345	2	DKHRWHIKKLFE	IELKERTIE	3.27932	DKHRWHIKKLFE-IELKERTIE	0.1072	0.03349	0.07371	a8-b4	xlink	2.35384	1.17692	0.02096	0	0.29308	-0.02287	138.068		8
YB_03_77	3065	DLDKLGRKKSIE-IDHLKQQLELE-a9-b5	decoy_reverse_sp|P32526|KAR9_YEAST	sp|P11709|BIK1_YEAST	16.51	0.96309	-0.01633		3	2.5	-2.5	0.625	106.908	22.1277	109.303	4.04052	5.18659	0.19061	10.5635	0.22136	2903.59	2903.6	968.871	3	5	3	5	0	0	0.09581	0.06977	0.13158	5	DLDKLGRKKSIE	IDHLKQQLELE	2.10772	DLDKLGRKKSIE-IDHLKQQLELE	0.09408	0.03997	0.05411	a9-b5	xlink	2.46805	1.23403	0.01725	0	0.3006	-0.00128	138.068		9
YB_03_77A	121	TTMEPLSIPKNR-KSKTVSK-a10-b3	sp|P11709|BIK1_YEAST	sp|P32526|KAR9_YEAST	16.51	0.96163	-0.01699		3	4.1	4.1	0.0666667	214.098	3.79495	107.161	4.02025	6.91162	1.45316	5.19088	2.52533	2300.29	2300.28	767.77	3	1	5	3	2	2	0.12599	0.11111	0.14286	1	TTMEPLSIPKNR	KSKTVSK	2.39867	TTMEPLSIPKNR-KSKTVSK	0.52678	0.26546	0.26131	a10-b3	xlink	1.89231	0.946157	0.10269	0	0.14278	0.14781	138.068		10
YB_03_77A	765	WLNIKPTADKILIK-SAITKNSSASK-a5-b5	sp|P32526|KAR9_YEAST	decoy_reverse_sp|P32526|KAR9_YEAST	16.51	0.93622	-0.02862		4	4.6	-4.6	0.102564	108.813	2.43275	93.0499	4.00749	7.60926	0.24806	7.81957	0.35307	2882.64	2882.65	721.667	5	3	5	3	0	0	0.0695	0.07246	0.06667	4	WLNIKPTADKILIK	SAITKNSSASK	1.92591	WLNIKPTADKILIK-SAITKNSSASK	0.09914	0.04685	0.05229	a5-b5	xlink	2.22315	1.11157	0.01841	0	0.3022	-0.00765	138.068		5
YB_03_77A	3490	AAFVADGLNGLIMGKGDVPVYTK-WAKEREQLK-a15-b3	decoy_reverse_sp|P11709|BIK1_YEAST	sp|P11709|BIK1_YEAST	16.51	0.97698	-0.01011		4	2.3	-2.3	0.102564	129.302	-55.0124	147.648	4.5021	2.69225	3.70163	8.02568	3.58883	3659.93	3659.94	915.99	3	3	5	4	2	1	0.06403	0.04202	0.09756	1	AAFVADGLNGLIMGKGDVPVYTK	WAKEREQLK	2.08815	AAFVADGLNGLIMGKGDVPVYTK-WAKEREQLK	0.14401	0.09637	0.04764	a15-b3	xlink	2.09008	1.04504	0.02759	0	0.22679	0.04731	138.068		15
YB_03_78A	61	SVLDIEKDK-KHLQYKR-a7-b6	sp|P32526|KAR9_YEAST	decoy_reverse_sp|P11709|BIK1_YEAST	16.51	0.96111	-0.01723		5	7	7	0.676471	65.8056	-77.4834	207.304	4.50635	2.87326	0.52314	11.2368	3.39223	2155.22	2155.2	432.051	1	4	1	6	0	2	0.05603	0.02041	0.15385	3	SVLDIEKDK	KHLQYKR	3.36987	SVLDIEKDK-KHLQYKR	0.05492	0.00383	0.05109	a7-b6	xlink	2.09713	1.04856	0.01124	0	0.28588	0.08391	138.068		7
YB_03_79A	102	DDQDSDKYNR-AQLLKLGK-a7-b5	sp|P32526|KAR9_YEAST	decoy_reverse_sp|P32526|KAR9_YEAST	16.51	0.93622	-0.02862		3	6.1	6.1	0.204545	79.8065	96.888	178.908	3.72662	9.11838	1.77391	3.66112	0.35307	2262.16	2262.15	755.062	4	1	6	1	2	0	0.08575	0.17647	0.04167	3	DDQDSDKYNR	AQLLKLGK	1.64062	DDQDSDKYNR-AQLLKLGK	0.10463	0.06062	0.04401	a7-b5	xlink	1.99519	0.997595	0.01892	0	0.34343	0.06812	138.068		7
YB_03_80A	270	YTKDITIR-HLQYKR-a3-b5	sp|P32526|KAR9_YEAST	decoy_reverse_sp|P11709|BIK1_YEAST	16.51	0.96111	-0.01723		4	3.1	-3.1	1	56.2189	106.333	230.455	3.74093	5.51592	1.47873	4.51804	3.45105	1990.09	1990.1	498.531	2	1	3	3	1	2	0.10142	0.08571	0.12	2	YTKDITIR	HLQYKR	2.86458	YTKDITIR-HLQYKR	0.05166	0.04011	0.01155	a3-b5	xlink	1.75131	0.875654	0.00883	0	0.37064	0.04601	138.068		3
YB_03_80A	838	EVLDTSLEFNEISKDHMDTLHK-KLFENWQLQFDLKCR-a14-b1	sp|P32526|KAR9_YEAST	decoy_reverse_sp|P40013|BIM1_YEAST	16.51	0.97615	-0.01048		4	3.9	-3.9	1	353.264	-34.678	133.675	3.95393	6.76457	3.76348	0.78764	4.50002	4762.32	4762.34	1191.59	4	0	6	2	2	2	0.03974	0.06	0.02632	2	EVLDTSLEFNEISKDHMDTLHK	KLFENWQLQFDLKCR	0.63545	EVLDTSLEFNEISKDHMDTLHK-KLFENWQLQFDLKCR	0.17296	0.1072	0.06575	a14-b1	xlink	6.00387	3.00194	0.03114	0	0.08631	0.04526	138.068		14
YB_03_80A	2304	EPLQDSAVSETSSKLETFLK-KMGDSNGFK-a14-b1	decoy_reverse_sp|P11709|BIK1_YEAST	decoy_reverse_sp|P11709|BIK1_YEAST	16.51	0.02333	-1.63204		3	1.7	-1.7	0.173913	205.651	23.0647	69.0076	3.36903	3.74797	1.01176	6.60643	2.10997	3328.63	3328.64	1110.55	2	2	3	3	1	1	0.05566	0.03614	0.08571	1	EPLQDSAVSETSSKLETFLK	KMGDSNGFK	1.73071	EPLQDSAVSETSSKLETFLK-KMGDSNGFK	0.12921	0.05163	0.07759	a14-b1	xlink	2.62025	1.31012	0.02953	0	0.26766	0.03343	138.068		14
YB_03_72	917	KELVSIDKNKE-LKERTIE-a1-b2	decoy_reverse_sp|P32526|KAR9_YEAST	decoy_reverse_sp|P11709|BIK1_YEAST	16.5	0.96095	-0.0173		3	1	1	0.659091	155.793	-1.01321	16.9781	3.8253	2.65987	2.67045	5.9514	4.01949	2327.3	2327.29	776.774	2	2	5	5	3	3	0.15372	0.1087	0.21739	3	KELVSIDKNKE	LKERTIE	6.25738	KELVSIDKNKE-LKERTIE	0.10199	0.04369	0.0583	a1-b2	xlink	2.9223	1.46115	0.02013	0	0.26014	0.14052	138.068		1
YB_03_72	1291	NNKDHDHTLMKE-KELVSID-a11-b1	decoy_reverse_sp|P32526|KAR9_YEAST	decoy_reverse_sp|P32526|KAR9_YEAST	16.5	0.05193	-1.28462		3	1	1	0.445783	180.606	-41.181	80.2364	4.61064	1.38083	6.76205	7.81957	2.4801	2421.19	2421.18	808.07	1	3	7	5	6	2	0.17078	0.14583	0.2	4	NNKDHDHTLMKE	KELVSID	5.80711	NNKDHDHTLMKE-KELVSID	0.09714	0.07506	0.02209	a11-b1	xlink	2.85775	1.42887	0.01625	0	0.16183	0.20231	138.068		11
YB_03_72	3446	KWLTLQLETNPKVFIE-LYSKMND-a12-b4	decoy_reverse_sp|P32526|KAR9_YEAST	decoy_reverse_sp|P11709|BIK1_YEAST	16.5	0.96095	-0.0173		3	7.9	-7.9	0.659091	119.4	-105.535	111.423	3.59464	2.376	1.10398	8.6443	2.25428	2965.53	2965.55	989.517	2	2	3	3	1	1	0.08321	0.04615	0.15	1	KWLTLQLETNPKVFIE	LYSKMND	2.84399	KWLTLQLETNPKVFIE-LYSKMND	0.11576	0.07325	0.04251	a12-b4	xlink	2.87461	1.4373	0.02227	0	0.32685	0.00882	138.068		12
YB_03_72	7374	EVASLTKKLE-K7-156	sp|P11709|BIK1_YEAST		16.5	1	0		3	2.7	-2.7	0.0243902	182.169	-49.6374	135.569	2.89914	5.35614	0.44215	0	0	1272.71	1272.72	425.246	0	0	3	-	0	0	0.06977	0.06977	0	4	EVASLTKKLE		1	EVASLTKKLE	0.17097	0.17097	0	a7	monolink	0.840289	0.840289	0.08549	0	0.29507	0.05209	156.079		7	0>
YB_03_73	2109	KELVSIDKNKE-LKERTIE-a10-b2	decoy_reverse_sp|P32526|KAR9_YEAST	decoy_reverse_sp|P11709|BIK1_YEAST	16.5	0.96095	-0.0173		4	2.3	2.3	0.818182	169.214	0.63292	55.3233	3.75449	7.04251	0.35307	5.9514	1.671	2327.3	2327.29	582.833	4	2	4	3	0	1	0.08467	0.07407	0.09677	2	KELVSIDKNKE	LKERTIE	2.77028	KELVSIDKNKE-LKERTIE	0.12409	0.06414	0.05995	a10-b2	xlink	2.90482	1.45241	0.02356	0	0.26991	0.00116	138.068		10
YB_03_73	4932	LEKKEPLQDSAVSE-LVNKKRLGKDD-a3-b9	decoy_reverse_sp|P11709|BIK1_YEAST	sp|P32526|KAR9_YEAST	16.5	0.96159	-0.01701		5	1	1	0.818182	414.941	-115.057	274.525	3.80308	3.52055	3.1139	4.75165	3.82621	2994.63	2994.62	599.933	2	2	5	5	3	3	0.06779	0.05882	0.07812	4	LEKKEPLQDSAVSE	LVNKKRLGKDD	1.67081	LEKKEPLQDSAVSE-LVNKKRLGKDD	0.20717	0.11344	0.09373	a3-b9	xlink	3.76403	1.88201	0.03778	0	0.04059	0.07366	138.068		3
YB_03_73	6864	LKKWLGLNYNNLLE-GSFMGKKYFQTE-a3-b6	decoy_reverse_sp|P40013|BIM1_YEAST	sp|P11709|BIK1_YEAST	16.5	0.98322	-0.00735		4	0.6	0.6	0.818182	392.786	6.83235	246.174	2.86562	0.37277	2.76419	3.65302	4.67249	3276.69	3276.69	820.181	0	2	3	6	3	4	0.06852	0.04225	0.11111	2	LKKWLGLNYNNLLE	GSFMGKKYFQTE	2.72109	LKKWLGLNYNNLLE-GSFMGKKYFQTE	0.18678	0.07192	0.11485	a3-b6	xlink	4.06697	2.03348	0.03477	0	0.13946	0.14629	138.068		3
YB_03_73	7418	QYKGTVSTLEIERE-KLIRCKFQDNLE-a3-b6	sp|P40013|BIM1_YEAST	sp|P40013|BIM1_YEAST	16.5	0.01235	-1.90849		4	8.5	-8.5	0.328	389.293	-50.7984	186.017	3.54506	7.58399	2.70842	1.96994	1.9179	3352.7	3352.73	839.184	5	1	8	3	3	2	0.07715	0.11111	0.05357	3	QYKGTVSTLEIERE	KLIRCKFQDNLE	1.54124	QYKGTVSTLEIERE-KLIRCKFQDNLE	0.18823	0.11123	0.077	a3-b6	xlink	3.57373	1.78686	0.03395	0	0.08864	0.0713	138.068		3
YB_03_74	3576	FLQWLKKHWIRHKDE-GLNGLIMGKGD-a6-b9	sp|P40013|BIM1_YEAST	decoy_reverse_sp|P11709|BIK1_YEAST	16.5	0.98096	-0.00835		5	3.8	3.8	0.8	218.731	-149.207	244.898	3.95547	4.12753	2.91749	6.37677	2.4001	3274.76	3274.74	655.959	2	2	5	4	3	2	0.06086	0.05556	0.06667	5	FLQWLKKHWIRHKDE	GLNGLIMGKGD	1.382	FLQWLKKHWIRHKDE-GLNGLIMGKGD	0.09246	0.05238	0.04007	a6-b9	xlink	2.91655	1.45828	0.01687	0	0.20496	0.07403	138.068		6
YB_03_74	5519	TAGIGDHNKDHNIQTLILYTE-REKEID-a9-b3	decoy_reverse_sp|P40013|BIM1_YEAST	sp|P11709|BIK1_YEAST	16.5	0.98322	-0.00735		4	9.1	9.1	0.8	303.35	-70.227	204.996	3.59776	1.48031	0.98272	6.54424	5.38378	3278.67	3278.64	820.676	1	1	3	4	2	3	0.06836	0.02804	0.16667	1	TAGIGDHNKDHNIQTLILYTE	REKEID	4.33673	TAGIGDHNKDHNIQTLILYTE-REKEID	0.18391	0.08428	0.09963	a9-b3	xlink	4.5817	2.29085	0.05061	0	0.14338	0.09746	138.068		9
YB_03_74	8281	KELVSIDKNKE-LKERTIE-a10-b2	decoy_reverse_sp|P32526|KAR9_YEAST	decoy_reverse_sp|P11709|BIK1_YEAST	16.5	0.96095	-0.0173		3	0.4	-0.4	0.8	135.744	-0.648713	52.1641	3.68178	8.17583	0.22136	3.82733	2.50257	2327.29	2327.29	776.772	4	1	4	3	0	2	0.11146	0.09524	0.13043	2	KELVSIDKNKE	LKERTIE	2.77028	KELVSIDKNKE-LKERTIE	0.12729	0.08446	0.04282	a10-b2	xlink	2.59604	1.29802	0.02258	0	0.29498	0.09244	138.068		10
YB_03_75	708	VSTNAPTKNEGNSVD-FNEISKD-a8-b6	decoy_reverse_sp|P32526|KAR9_YEAST	sp|P32526|KAR9_YEAST	16.5	0.94893	-0.02276		3	0.3	-0.3	0.398305	110.267	43.6864	153.914	3.79561	5.53471	1.18481	4.37153	4.0914	2521.18	2521.18	841.402	3	1	4	3	1	2	0.1005	0.07407	0.13636	1	VSTNAPTKNEGNSVD	FNEISKD	1.97506	VSTNAPTKNEGNSVD-FNEISKD	0.13657	0.10353	0.03304	a8-b6	xlink	2.01871	1.00936	0.02324	0	0.31225	0.03331	138.068		8
YB_03_75	1151	SQKKLILFMLLWDD-HLKQQLE-a3-b3	decoy_reverse_sp|P32526|KAR9_YEAST	sp|P11709|BIK1_YEAST	16.5	0.96309	-0.01633		3	4.3	-4.3	1.20879	127.617	21.1354	109.76	5.3947	1.09783	2.05314	10.4859	7.94194	2781.5	2781.51	928.175	1	3	4	8	3	5	0.1635	0.07018	0.38095	2	SQKKLILFMLLWDD	HLKQQLE	10.7143	SQKKLILFMLLWDD-HLKQQLE	0.07628	0.01871	0.05756	a3-b3	xlink	2.80259	1.40129	0.01825	0	0.12975	0.22658	138.068		3
YB_03_75	1328	SQKKLILFMLLWD-SNGFKAAFVAD-a3-b5	decoy_reverse_sp|P32526|KAR9_YEAST	decoy_reverse_sp|P11709|BIK1_YEAST	16.5	0.96095	-0.0173		5	5.7	5.7	1.20879	293.512	23.3969	214.771	3.64124	5.5646	2.05472	4.54552	2.4001	2897.56	2897.54	580.519	2	1	4	3	2	2	0.05	0.05	0.05	2	SQKKLILFMLLWD	SNGFKAAFVAD	0.85701	SQKKLILFMLLWD-SNGFKAAFVAD	0.17429	0.05097	0.12332	a3-b5	xlink	3.91784	1.95892	0.03301	0	0.15767	0.10086	138.068		3
YB_03_75	1487	ANELEKKEPLQD-ANELEKKEPLQD-a6-b7	decoy_reverse_sp|P11709|BIK1_YEAST	decoy_reverse_sp|P11709|BIK1_YEAST	16.5	0.02937	-1.53211		4	6.3	-6.3	0.398305	169.418	10.2159	167.703	4.55807	5.88286	3.23327	5.88286	3.23327	2963.48	2963.5	741.878	2	2	5	5	3	3	0.09259	0.09259	0.09259	4	ANELEKKEPLQD	ANELEKKEPLQD	1.73611	ANELEKKEPLQD-ANELEKKEPLQD	0.12261	0.06131	0.06131	a6-b7	xlink	3.07335	1.53668	0.02229	0	0.185	0.09457	138.068		6
YB_03_75	1488	ANELEKKEPLQD-ANELEKKEPLQD-a7-b6	decoy_reverse_sp|P11709|BIK1_YEAST	decoy_reverse_sp|P11709|BIK1_YEAST	16.5	0.02937	-1.53211		4	6.3	-6.3	0.398305	169.418	10.2159	167.703	4.55807	5.88286	3.23327	5.88286	3.23327	2963.48	2963.5	741.878	2	2	5	5	3	3	0.09259	0.09259	0.09259	5	ANELEKKEPLQD	ANELEKKEPLQD	1.73611	ANELEKKEPLQD-ANELEKKEPLQD	0.12261	0.06131	0.06131	a7-b6	xlink	3.07335	1.53668	0.02229	0	0.185	0.09457	138.068		7
YB_03_75	3157	GVYKFNDETITGHGNGNGGALLRFVKKVE-K4-K26	sp|P40013|BIM1_YEAST		16.5	1	0		4	2.7	2.7	0.0392157	26.5496	1.12221	2.90409	6.02228	11.1763	0.86823	0	0	3257.69	3257.68	815.431	0	0	2	-	0	0	0.10526	0.10526	0	2	GVYKFNDETITGHGNGNGGALLRFVKKVE		1.02041	GVYKFNDETITGHGNGNGGALLRFVKKVE	0.02457	0.02457	0	a4-b26	intralink	1.34712	1.34712	0.00424	0	0.19295	-0.00782	138.068		4
YB_03_75	3832	RKSKTVSKTFNIIYRALE-IVVGDRLKE-a2-b8	sp|P32526|KAR9_YEAST	decoy_reverse_sp|P40013|BIM1_YEAST	16.5	0.97679	-0.0102		4	6.2	-6.2	1.20879	416.284	-41.4019	229.554	3.54402	0.18147	5.7503	2.50718	5.73712	3318.88	3318.9	830.728	0	1	6	5	6	4	0.08685	0.06186	0.12195	3	RKSKTVSKTFNIIYRALE	IVVGDRLKE	2.5463	RKSKTVSKTFNIIYRALE-IVVGDRLKE	0.50646	0.25459	0.25187	a2-b8	xlink	6.51103	3.25551	0.10341	0	0.01242	0.17067	138.068		2
YB_03_75	7783	SNGFKAAFVAD-HDHTLMKEND-a5-b7	decoy_reverse_sp|P11709|BIK1_YEAST	decoy_reverse_sp|P32526|KAR9_YEAST	16.5	0.96095	-0.0173		3	9.5	9.5	1.20879	147.486	-38.2273	86.0247	4.06121	11.4926	0.21744	4.2813	0.25348	2502.17	2502.15	835.065	6	2	6	2	0	0	0.09901	0.16667	0.05882	2	SNGFKAAFVAD	HDHTLMKEND	3.68595	SNGFKAAFVAD-HDHTLMKEND	0.13676	0.12572	0.01104	a5-b7	xlink	2.45775	1.22887	0.02393	0	0.2627	-0.02763	138.068		5
YB_03_75	8342	AGTPAKIKEANELE-VSTNAPTKNE-a8-b8	decoy_reverse_sp|P11709|BIK1_YEAST	decoy_reverse_sp|P32526|KAR9_YEAST	16.5	0.96095	-0.0173		4	7.6	7.6	1.20879	172.342	10.9266	184.694	4.08686	5.47305	2.79264	2.64828	5.43346	2667.38	2667.36	667.853	3	1	6	5	3	4	0.10487	0.09677	0.11364	5	AGTPAKIKEANELE	VSTNAPTKNE	2.77041	AGTPAKIKEANELE-VSTNAPTKNE	0.07894	0.0431	0.03584	a8-b8	xlink	2.75027	1.37513	0.01454	0	0.22762	0.12271	138.068		8
YB_03_76	2680	LENVASVIPDLVNKKRLGKD-IYALEKIAE-a15-b6	sp|P32526|KAR9_YEAST	decoy_reverse_sp|P40013|BIM1_YEAST	16.5	0.97679	-0.0102		4	4.1	4.1	0.971831	380.57	-49.5251	212.445	3.34405	1.4095	1.05823	3.09552	7.81296	3393.93	3393.91	849.489	2	1	4	6	2	5	0.07869	0.03922	0.15789	2	LENVASVIPDLVNKKRLGKD	IYALEKIAE	2.41049	LENVASVIPDLVNKKRLGKD-IYALEKIAE	0.47366	0.22078	0.25288	a15-b6	xlink	4.38653	2.19327	0.10318	0	0.06068	0.1741	138.068		15
YB_03_76	2926	TITGHGNGNGGALLRFVKKVE-DVELLKKQLE-a19-b6	sp|P40013|BIM1_YEAST	sp|P11709|BIK1_YEAST	16.5	0.982	-0.00789		4	4.5	4.5	0.971831	249.156	-18.3619	107.711	3.14829	2.06706	0.10941	10.0282	0.38851	3518.96	3518.95	880.748	3	4	3	4	0	0	0.05037	0.02727	0.09302	2	TITGHGNGNGGALLRFVKKVE	DVELLKKQLE	2.42007	TITGHGNGNGGALLRFVKKVE-DVELLKKQLE	0.23824	0.01326	0.22498	a19-b6	xlink	2.30249	1.15125	0.06518	0	0.23559	-0.01701	138.068		19
YB_03_76	7958	NKSQVVAQFELE-KLIRCKFQD-a2-b1	decoy_reverse_sp|P11709|BIK1_YEAST	sp|P40013|BIM1_YEAST	16.5	0.98096	-0.00835		3	3.9	-3.9	0.971831	224.075	93.2559	114.078	3.40833	3.57264	1.47392	6.87934	1.70742	2735.42	2735.43	912.815	1	2	1	2	0	0	0.03356	0.02083	0.05405	3	NKSQVVAQFELE	KLIRCKFQD	0.7909	NKSQVVAQFELE-KLIRCKFQD	0.2061	0.11715	0.08895	a2-b1	xlink	3.40357	1.70178	0.03751	0	0.24248	0.0394	138.068		2
YB_03_76A	1671	QNELYSKMNDLHSSK-YTKDITIRLER-a7-b3	decoy_reverse_sp|P11709|BIK1_YEAST	sp|P32526|KAR9_YEAST	16.5	0.96111	-0.01723		3	1.2	1.2	0.133333	274.433	9.0841	42.7039	3.71026	6.81694	3.86005	3.14573	1.01832	3337.7	3337.7	1113.58	3	1	5	1	2	0	0.0457	0.08772	0.02381	2	QNELYSKMNDLHSSK	YTKDITIRLER	1.20661	QNELYSKMNDLHSSK-YTKDITIRLER	0.21478	0.13652	0.07826	a7-b3	xlink	3.46226	1.73113	0.03833	0	0.16295	0.11438	138.068		7
YB_03_78A	95	SSASNKIATSK-HDIELKER-a6-b6	sp|P32526|KAR9_YEAST	decoy_reverse_sp|P11709|BIK1_YEAST	16.5	0.96111	-0.01723		3	1.2	-1.2	0.676471	168.154	91.5242	198.438	3.98812	2.67905	2.69855	8.35365	2.22123	2269.19	2269.19	757.404	1	3	4	5	3	2	0.15041	0.11765	0.19231	1	SSASNKIATSK	HDIELKER	3.97404	SSASNKIATSK-HDIELKER	0.12369	0.05864	0.06504	a6-b6	xlink	2.77027	1.38514	0.02325	0	0.22793	0.18278	138.068		6
YB_03_78A	1661	GDVPVYTKLGQRGFQLINIGIPCK-K24-156	decoy_reverse_sp|P11709|BIK1_YEAST		16.5	1	0		4	3.1	-3.1	0.0149254	129.495	-53.8452	235.346	5.1306	6.16729	4.09391	0	0	2828.52	2828.53	708.137	0	0	12	-	0	0	0.10435	0.10435	0	2	GDVPVYTKLGQRGFQLINIGIPCK		2.17014	GDVPVYTKLGQRGFQLINIGIPCK	0.09276	0.09276	0	a24	monolink	0.674301	0.674301	0.01933	0	0.17011	0.0717	156.079		24	1>
YB_03_80A	1471	ELFLTKPQDSSSEEVASLTKK-K20-156	sp|P11709|BIK1_YEAST		16.5	1	0		3	0.8	-0.8	0.0142857	241.303	-2.88805	6.7023	3.92447	5.34675	2.50219	0	0	2492.29	2492.29	831.77	0	0	12	-	0	0	0.11321	0.11321	0	2	ELFLTKPQDSSSEEVASLTKK		3.06122	ELFLTKPQDSSSEEVASLTKK	0.27196	0.27196	0	a20	monolink	0.494501	0.494501	0.06475	0	0.15655	0.10017	156.079		20	0>
YB_03_80A	1596	NIEDQFELHKTKWAK-KSKTVSK-a10-b3	sp|P11709|BIK1_YEAST	sp|P32526|KAR9_YEAST	16.5	0.96163	-0.01699		3	4.9	-4.9	1	81.3638	7.58844	92.3694	3.76696	5.09779	5.53532	4.01866	0.41608	2800.5	2800.51	934.507	4	1	10	1	6	0	0.08984	0.16949	0.04762	4	NIEDQFELHKTKWAK	KSKTVSK	2.73243	NIEDQFELHKTKWAK-KSKTVSK	0.13892	0.13478	0.00414	a10-b3	xlink	1.19621	0.598105	0.01915	0	0.31013	0.30342	138.068		10
YB_03_80A	4597	GENEKSPDSFITSRHENK-EFYFNKLR-a5-b6	sp|P32526|KAR9_YEAST	sp|P40013|BIM1_YEAST	16.5	0.97511	-0.01095		4	0.8	0.8	1	123.89	78.3731	229.416	5.13171	6.20264	3.35645	8.03825	2.92951	3327.62	3327.62	832.912	3	2	7	4	4	2	0.09245	0.07692	0.11111	1	GENEKSPDSFITSRHENK	EFYFNKLR	3.03819	GENEKSPDSFITSRHENK-EFYFNKLR	0.07023	0.0543	0.01594	a5-b6	xlink	2.77968	1.38984	0.01184	0	0.1787	0.07521	138.068		5
YB_03_81A	436	DDQDSDKYNR-AQLLKLGK-a7-b5	sp|P32526|KAR9_YEAST	decoy_reverse_sp|P32526|KAR9_YEAST	16.5	0.93622	-0.02862		3	0.2	0.2	0.185185	106.647	40.4374	117.362	3.66308	9.11838	0.81234	3.66112	1.06047	2262.15	2262.15	755.058	4	1	5	2	1	1	0.1107	0.14706	0.08333	3	DDQDSDKYNR	AQLLKLGK	1.78125	DDQDSDKYNR-AQLLKLGK	0.08899	0.044	0.04498	a7-b5	xlink	2.11842	1.05921	0.0164	0	0.3321	0.02959	138.068		7
YB_03_72	738	EANEKIKQLE-TINAKVVKD-a7-b5	sp|P11709|BIK1_YEAST	decoy_reverse_sp|P32526|KAR9_YEAST	16.49	0.96309	-0.01633		3	9.7	-9.7	0.659091	203.694	-14.4023	98.8558	4.21911	4.53592	4.41207	3.09552	4.83294	2325.26	2325.28	776.093	2	1	6	5	4	4	0.18019	0.18182	0.17857	3	EANEKIKQLE	TINAKVVKD	3.23457	EANEKIKQLE-TINAKVVKD	0.14055	0.05191	0.08864	a7-b5	xlink	3.19849	1.59925	0.02598	0	0.1426	0.45514	138.068		7
YB_03_72	1010	DVELLKKQLE-HTLMKEND-a6-b5	sp|P11709|BIK1_YEAST	decoy_reverse_sp|P32526|KAR9_YEAST	16.49	0.96309	-0.01633		3	7.1	-7.1	0.659091	180.415	91.4766	187.077	3.97501	7.65433	0.69672	6.70778	0.84121	2338.19	2338.21	780.405	3	2	3	2	0	0	0.08839	0.09375	0.08333	1	DVELLKKQLE	HTLMKEND	1.53125	DVELLKKQLE-HTLMKEND	0.09525	0.05396	0.04129	a6-b5	xlink	3.09238	1.54619	0.01728	0	0.24492	-0.01465	138.068		6
YB_03_72	2888	AGTPAKIKEANE-ANELEKKEPLQD-a6-b7	decoy_reverse_sp|P11709|BIK1_YEAST	decoy_reverse_sp|P11709|BIK1_YEAST	16.49	0.02937	-1.53211		3	6.8	-6.8	0.445783	44.5384	61.06	130.678	4.71607	7.07424	1.61235	8.56535	1.61235	2778.41	2778.43	927.144	3	4	5	6	2	2	0.13876	0.13158	0.14634	2	AGTPAKIKEANE	ANELEKKEPLQD	2.25694	AGTPAKIKEANE-ANELEKKEPLQD	0.0511	0.01872	0.03239	a6-b7	xlink	1.32436	0.662178	0.00929	0	0.28743	0.05985	138.068		6
YB_03_72	2889	AGTPAKIKEANE-ANELEKKEPLQD-a6-b6	decoy_reverse_sp|P11709|BIK1_YEAST	decoy_reverse_sp|P11709|BIK1_YEAST	16.49	0.02937	-1.53211		3	6.8	-6.8	0.445783	44.5384	61.06	130.678	4.71607	7.07424	1.61235	8.56535	1.61235	2778.41	2778.43	927.144	3	4	5	6	2	2	0.13876	0.13158	0.14634	3	AGTPAKIKEANE	ANELEKKEPLQD	2.25694	AGTPAKIKEANE-ANELEKKEPLQD	0.0511	0.01872	0.03239	a6-b6	xlink	1.32436	0.662178	0.00929	0	0.28743	0.05985	138.068		6
YB_03_72	5573	SIYGDLPMNRVKFNATAE-EVASLTKKLE-a12-b8	sp|P40013|BIM1_YEAST	sp|P11709|BIK1_YEAST	16.49	0.982	-0.00789		4	5.1	-5.1	0.659091	344.644	-80.8308	251.501	3.45707	3.31964	3.21249	3.51967	3.7765	3279.69	3279.71	820.93	2	1	6	4	4	3	0.07741	0.06742	0.08889	5	SIYGDLPMNRVKFNATAE	EVASLTKKLE	2.11728	SIYGDLPMNRVKFNATAE-EVASLTKKLE	0.15006	0.08227	0.06779	a12-b8	xlink	3.6829	1.84145	0.02889	0	0.12726	0.15629	138.068		12
YB_03_73	6541	DKHRWHIKKLFE-LINEGVYKFNDE-a2-b8	decoy_reverse_sp|P40013|BIM1_YEAST	sp|P40013|BIM1_YEAST	16.49	0.98849	-0.00503		4	8.3	8.3	0.328	329.899	-55.3888	247.485	3.74629	1.6927	6.33397	2.28599	4.67249	3213.69	3213.66	804.43	1	1	6	5	5	4	0.0938	0.09677	0.09091	4	DKHRWHIKKLFE	LINEGVYKFNDE	3.29861	DKHRWHIKKLFE-LINEGVYKFNDE	0.2401	0.12514	0.11496	a2-b8	xlink	5.01786	2.50893	0.04365	0	0.1018	0.17414	138.068		2
YB_03_73	8033	RKSKTVSKTFNIIYRALEFSLLD-IKENEE-a2-b2	sp|P32526|KAR9_YEAST	sp|P11709|BIK1_YEAST	16.49	0.9637	-0.01606		4	4.6	-4.6	0.818182	370.687	-94.1941	181.028	3.8161	0.11742	0.84883	4.51804	9.78012	3626.94	3626.96	907.743	0	1	2	6	2	5	0.06298	0.01653	0.24	2	RKSKTVSKTFNIIYRALEFSLLD	IKENEE	4.95563	RKSKTVSKTFNIIYRALEFSLLD-IKENEE	0.20535	0.0943	0.11105	a2-b2	xlink	4.39707	2.19854	0.0596	0	0.05339	0.15687	138.068		2
YB_03_75	1313	IAQMPVTTLKHE-REFYFNKLRD-a10-b7	decoy_reverse_sp|P32526|KAR9_YEAST	sp|P40013|BIM1_YEAST	16.49	0.97468	-0.01114		3	4.7	-4.7	1.20879	52.0455	-84.1358	141.265	4.36861	6.25554	0.62791	9.84788	0.7431	2891.49	2891.5	964.837	3	4	3	4	0	0	0.08704	0.06818	0.11111	2	IAQMPVTTLKHE	REFYFNKLRD	2.86806	IAQMPVTTLKHE-REFYFNKLRD	0.05665	0.01412	0.04252	a10-b7	xlink	1.85374	0.926869	0.01086	0	0.31822	0.00974	138.068		10
YB_03_75	3514	FQTNYKILQSCFSRHGIE-AGTPAKIKE-a6-b8	sp|P40013|BIM1_YEAST	decoy_reverse_sp|P11709|BIK1_YEAST	16.49	0.98096	-0.00835		4	2.4	2.4	1.20879	244.898	-52.8499	166.294	4.1561	2.56335	3.21249	6.74919	4.09936	3278.68	3278.68	820.679	2	2	6	5	4	3	0.09263	0.06522	0.13158	1	FQTNYKILQSCFSRHGIE	AGTPAKIKE	4.16667	FQTNYKILQSCFSRHGIE-AGTPAKIKE	0.13939	0.07255	0.06684	a6-b8	xlink	3.43832	1.71916	0.02812	0	0.14921	0.13805	138.068		6
YB_03_75	4036	KTVYVDKLIRCKFQD-KYNRFSPMFD-a7-b1	sp|P40013|BIM1_YEAST	sp|P32526|KAR9_YEAST	16.49	0.9751	-0.01095		4	1.7	1.7	1.20879	361.11	-51.1524	222.687	3.20409	4.4606	2.60192	1.97736	3.7765	3353.7	3353.69	839.433	3	1	6	4	3	3	0.07897	0.08108	0.07692	4	KTVYVDKLIRCKFQD	KYNRFSPMFD	1.66667	KTVYVDKLIRCKFQD-KYNRFSPMFD	0.16757	0.08091	0.08666	a7-b1	xlink	3.89584	1.94792	0.03196	0	0.13326	0.16959	138.068		7
YB_03_75	4766	NWQLQFDLKCRLIKYD-QQKHDIELKE-a9-b3	decoy_reverse_sp|P40013|BIM1_YEAST	decoy_reverse_sp|P11709|BIK1_YEAST	16.49	0.98225	-0.00778		4	7.5	7.5	1.20879	351.477	-77.5778	222.717	3.43855	2.44638	3.63009	3.90125	3.7765	3543.85	3543.82	886.969	1	1	5	4	4	3	0.07204	0.06098	0.08511	4	NWQLQFDLKCRLIKYD	QQKHDIELKE	2.37891	NWQLQFDLKCRLIKYD-QQKHDIELKE	0.31823	0.18372	0.13451	a9-b3	xlink	4.96597	2.48298	0.05893	0	0.10593	0.14997	138.068		9
YB_03_75	6175	AGTPAKIKE-TNPKVFIED-a6-b4	decoy_reverse_sp|P11709|BIK1_YEAST	decoy_reverse_sp|P32526|KAR9_YEAST	16.49	0.96095	-0.0173		3	4.2	-4.2	1.20879	300.536	22.4682	203.495	4.1187	5.45335	2.61135	4.2303	4.17981	2113.12	2113.13	705.382	1	1	3	4	2	3	0.12865	0.12	0.13793	3	AGTPAKIKE	TNPKVFIED	2.16049	AGTPAKIKE-TNPKVFIED	0.22302	0.104	0.11902	a6-b4	xlink	5.36225	2.68112	0.04055	0	0.09389	0.17538	138.068		6
YB_03_75	7243	TSSKLETFLKQNE-NNKDHD-a10-b3	decoy_reverse_sp|P11709|BIK1_YEAST	decoy_reverse_sp|P32526|KAR9_YEAST	16.49	0.96095	-0.0173		3	9.5	9.5	1.20879	127.271	-1.31846	90.06	4.5133	8.96079	3.41827	5.18073	0.4934	2403.18	2403.16	802.067	5	1	9	1	4	0	0.10613	0.19149	0.05882	2	TSSKLETFLKQNE	NNKDHD	3.06131	TSSKLETFLKQNE-NNKDHD	0.12548	0.1246	0.00088	a10-b3	xlink	1.35653	0.678265	0.01681	0	0.22061	0.15362	138.068		10
YB_03_75	7697	KLGRKKSIEILD-LLANIGKND-a6-b7	decoy_reverse_sp|P32526|KAR9_YEAST	sp|P11709|BIK1_YEAST	16.49	0.96309	-0.01633		3	4.2	4.2	1.20879	150.312	-280.685	175.075	3.31733	7.6333	0.19061	5.14432	0.30108	2493.46	2493.45	832.162	4	2	4	2	0	0	0.08104	0.09524	0.06897	1	KLGRKKSIEILD	LLANIGKND	2.27623	KLGRKKSIEILD-LLANIGKND	0.08031	0.06073	0.01958	a6-b7	xlink	2.49894	1.24947	0.01381	0	0.33192	0.00025	138.068		6
YB_03_76	6185	KELVSIDKNKE-LKERTIE-a10-b2	decoy_reverse_sp|P32526|KAR9_YEAST	decoy_reverse_sp|P11709|BIK1_YEAST	16.49	0.96095	-0.0173		3	3.8	3.8	0.971831	234.313	-0.553323	55.7811	3.10632	7.04251	0.75641	3.354	1.27236	2327.3	2327.29	776.776	4	1	5	2	1	1	0.10174	0.11905	0.08696	1	KELVSIDKNKE	LKERTIE	2.46669	KELVSIDKNKE-LKERTIE	0.1236	0.07442	0.04918	a10-b2	xlink	2.50502	1.25251	0.02257	0	0.26457	0.08859	138.068		10
YB_03_76	9133	SPNKGKLILSSVPPLPYDETD-FNEISKD-a6-b6	sp|P32526|KAR9_YEAST	sp|P32526|KAR9_YEAST	16.49	0.05022	-1.2991		3	9.3	9.3	0.378947	269.404	21.5533	59.0384	4.74497	4.2832	0.59243	10.0528	4.05143	3258.69	3258.65	1087.24	2	2	4	5	2	3	0.10281	0.04651	0.22727	5	SPNKGKLILSSVPPLPYDETD	FNEISKD	3.79819	SPNKGKLILSSVPPLPYDETD-FNEISKD	0.11673	0.05339	0.06334	a6-b6	xlink	3.40123	1.70061	0.0295	0	0.07505	0.12021	138.068		6
YB_03_77	113	LHKTKWAKE-K8-156	sp|P11709|BIK1_YEAST		16.49	1	0		3	3.9	-3.9	0	59.7685	50.0116	177.647	5.35137	4.35476	6.34798	0	0	1295.72	1295.72	432.914	0	0	8	-	0	0	0.19512	0.19512	0	3	LHKTKWAKE		12.963	LHKTKWAKE	0.10733	0.10733	0	a8	monolink	0.974736	0.974736	0.05963	0	0.16277	0.2511	156.079		8	0>
YB_03_77	2704	IERLQSKLLTTKYTKD-NEKSPD-a12-b3	sp|P32526|KAR9_YEAST	sp|P32526|KAR9_YEAST	16.49	0.05022	-1.2991		3	5.9	-5.9	0.341176	39.5238	10.7008	196.358	4.08641	6.36553	0.14261	9.26545	0.57204	2762.45	2762.47	921.826	5	2	5	2	0	0	0.09587	0.07812	0.11765	1	IERLQSKLLTTKYTKD	NEKSPD	2.36545	IERLQSKLLTTKYTKD-NEKSPD	0.04472	0.03407	0.01065	a12-b3	xlink	1.29143	0.645715	0.00781	0	0.35555	0.02047	138.068		12
YB_03_77	3761	LLTWLNGLLNLNYKKIEE-KIAEGEE-a14-b1	sp|P40013|BIM1_YEAST	decoy_reverse_sp|P40013|BIM1_YEAST	16.49	0.98849	-0.00503		4	6.1	6.1	0.341176	264.262	-39.3268	210.695	4.52811	1.66023	4.4822	2.90838	9.06162	3085.68	3085.66	772.427	2	1	7	6	5	5	0.11762	0.07609	0.18182	1	LLTWLNGLLNLNYKKIEE	KIAEGEE	6.53817	LLTWLNGLLNLNYKKIEE-KIAEGEE	0.2249	0.11266	0.11224	a14-b1	xlink	4.70283	2.35142	0.05067	0	0.09158	0.08236	138.068		14
YB_03_77A	710	NIEDQFELHKTKWAK-KSKTVSK-a10-b1	sp|P11709|BIK1_YEAST	sp|P32526|KAR9_YEAST	16.49	0.96163	-0.01699		3	4.9	4.9	0.0666667	62.9782	-2.82219	108.951	4.58784	5.47794	7.08683	5.37051	0.41608	2800.53	2800.51	934.516	4	2	11	2	7	0	0.12213	0.18644	0.08	2	NIEDQFELHKTKWAK	KSKTVSK	7.57596	NIEDQFELHKTKWAK-KSKTVSK	0.10668	0.09836	0.00832	a10-b1	xlink	1.16757	0.583784	0.01549	0	0.25433	0.28046	138.068		10
YB_03_78A	4044	WLTLQLETNPKVFIEDIMQFPSESTRYNK-YTKTLLTK-a11-b3	decoy_reverse_sp|P32526|KAR9_YEAST	decoy_reverse_sp|P32526|KAR9_YEAST	16.49	0.06275	-1.20235		5	5.5	5.5	0.0625	224.114	-8.46752	113.885	3.28636	7.33187	0.33663	3.39024	2.08668	4631.45	4631.42	927.298	9	1	10	2	1	1	0.05749	0.05618	0.05882	1	WLTLQLETNPKVFIEDIMQFPSESTRYNK	YTKTLLTK	1.01906	WLTLQLETNPKVFIEDIMQFPSESTRYNK-YTKTLLTK	0.27161	0.25857	0.01304	a11-b3	xlink	0.902457	0.451228	0.03548	0	0.25651	0.02189	138.068		11
YB_03_80A	3728	HGIEKTVYVDK-ELQQLKK-a5-b6	sp|P40013|BIM1_YEAST	decoy_reverse_sp|P11709|BIK1_YEAST	16.49	0.98507	-0.00653		4	4.4	4.4	1	45.1	-22.2193	57.5727	3.78675	10.85	0.35307	3.354	0.5899	2311.29	2311.28	578.83	5	1	5	1	0	0	0.05737	0.10204	0.03226	1	HGIEKTVYVDK	ELQQLKK	4.0226	HGIEKTVYVDK-ELQQLKK	0.02133	0.01892	0.0024	a5-b6	xlink	1.24351	0.621756	0.00338	0	0.38133	0.02002	138.068		5
YB_03_72	3934	TSSKLETFLKQNE-NNKDHDHTLMKE-a10-b11	decoy_reverse_sp|P11709|BIK1_YEAST	decoy_reverse_sp|P32526|KAR9_YEAST	16.48	0.96095	-0.0173		3	5.7	5.7	0.659091	117.484	12.8536	161.405	3.35433	7.33156	0.77648	4.47854	0.83075	3142.54	3142.52	1048.52	3	2	3	2	0	0	0.05157	0.06383	0.04167	1	TSSKLETFLKQNE	NNKDHDHTLMKE	0.79101	TSSKLETFLKQNE-NNKDHDHTLMKE	0.12001	0.09827	0.02174	a10-b11	xlink	2.03884	1.01942	0.0213	0	0.34612	0.04439	138.068		10
YB_03_72	5536	SNGFKAAFVADGLNGLIMGKGD-LFLTKPQD-a5-b5	decoy_reverse_sp|P11709|BIK1_YEAST	sp|P11709|BIK1_YEAST	16.48	0.97224	-0.01222		4	6.8	-6.8	0.445783	295.864	-88.1991	186.437	3.52316	3.15049	1.63395	6.4751	2.83311	3279.66	3279.68	820.923	4	2	7	4	3	2	0.08665	0.06195	0.12121	2	SNGFKAAFVADGLNGLIMGKGD	LFLTKPQD	2.70532	SNGFKAAFVADGLNGLIMGKGD-LFLTKPQD	0.1349	0.07347	0.06143	a5-b5	xlink	3.287	1.6435	0.03005	0	0.16894	0.08936	138.068		5
YB_03_72	6469	YPQSGLFIQLQKVASLIE-TSSKLETFLKQNE-a12-b10	sp|P11709|BIK1_YEAST	decoy_reverse_sp|P11709|BIK1_YEAST	16.48	0.97224	-0.01222		5	2.7	-2.7	0.445783	305.654	-73.0081	178.919	3.41779	8.6496	0.67249	3.32285	1.02621	3694.96	3694.97	740	4	1	5	2	1	1	0.03497	0.04587	0.02667	5	YPQSGLFIQLQKVASLIE	TSSKLETFLKQNE	0.68166	YPQSGLFIQLQKVASLIE-TSSKLETFLKQNE	0.13752	0.07911	0.0584	a12-b10	xlink	3.63603	1.81802	0.02505	0	0.17966	0.03623	138.068		12
YB_03_72	7587	REQLKMHNDSLSKE-K5-K13	sp|P11709|BIK1_YEAST		16.48	1	0		3	1.9	-1.9	0.0243902	53.5707	-0.294892	3.6045	6.05845	11.2039	0.913	0	0	1851.91	1851.91	618.312	0	0	4	-	0	0	0.15385	0.15385	0	1	REQLKMHNDSLSKE		1.38889	REQLKMHNDSLSKE	0.03637	0.03637	0	a5-b13	intralink	2.35317	2.35317	0.01299	0	0.15617	0.02846	138.068		5
YB_03_72	7890	AGTPAKIKEANELE-HTLMKE-a8-b5	decoy_reverse_sp|P11709|BIK1_YEAST	decoy_reverse_sp|P32526|KAR9_YEAST	16.48	0.96095	-0.0173		4	5.9	5.9	0.659091	95.6297	48.8941	59.9064	3.64889	2.56718	0.81715	9.32996	1.88127	2365.23	2365.22	592.316	1	2	2	3	1	1	0.06222	0.03226	0.12	1	AGTPAKIKEANELE	HTLMKE	2.33844	AGTPAKIKEANELE-HTLMKE	0.06664	0.03986	0.02678	a8-b5	xlink	2.00146	1.00073	0.01329	0	0.34168	0.04592	138.068		8
YB_03_73	7874	RKSKTVSKTFNIIYRALE-EVASLTKKLEE-a4-b7	sp|P32526|KAR9_YEAST	sp|P11709|BIK1_YEAST	16.48	0.9637	-0.01606		4	4.3	-4.3	0.818182	218.102	-62.8581	188.091	3.87629	3.21728	3.52773	3.66637	5.09378	3536.97	3536.98	885.249	2	1	5	4	3	3	0.06693	0.05376	0.08333	5	RKSKTVSKTFNIIYRALE	EVASLTKKLEE	1.21225	RKSKTVSKTFNIIYRALE-EVASLTKKLEE	0.15725	0.10737	0.04988	a4-b7	xlink	2.91432	1.45716	0.02768	0	0.20683	0.0588	138.068		4
YB_03_74	449	DVELLKKQLE-LLANIGKND-a7-b7	sp|P11709|BIK1_YEAST	sp|P11709|BIK1_YEAST	16.48	0.02623	-1.58119		3	1.3	-1.3	0.267606	318.009	-26.4147	150.289	2.96654	6.94245	1.75402	2.87326	0.29643	2308.29	2308.29	770.436	3	1	5	1	2	0	0.07228	0.15152	0.03448	2	DVELLKKQLE	LLANIGKND	2.55864	DVELLKKQLE-LLANIGKND	0.19513	0.19299	0.00214	a7-b7	xlink	2.46675	1.23338	0.03375	0	0.19914	0.09474	138.068		7
YB_03_74	948	KWAKTKHQELE-ISKDHMD-a4-b3	decoy_reverse_sp|P11709|BIK1_YEAST	sp|P32526|KAR9_YEAST	16.48	0.96159	-0.01701		3	4.1	4.1	0.8	110.843	-57.4356	105.697	4.42426	3.3206	3.85654	8.68899	1.8309	2379.2	2379.19	794.074	1	2	4	3	3	1	0.11826	0.10256	0.13636	1	KWAKTKHQELE	ISKDHMD	2.35706	KWAKTKHQELE-ISKDHMD	0.12064	0.07602	0.04462	a4-b3	xlink	3.08069	1.54035	0.02174	0	0.24421	0.11093	138.068		4
YB_03_74	2158	QFELHKTKWAKERE-HTLMKE-a8-b5	sp|P11709|BIK1_YEAST	decoy_reverse_sp|P32526|KAR9_YEAST	16.48	0.96309	-0.01633		4	2.8	2.8	0.8	111.587	-28.7579	260.373	5.36929	3.89215	4.12225	8.07901	5.38378	2724.41	2724.41	682.111	3	2	7	5	4	3	0.14142	0.1	0.2	2	QFELHKTKWAKERE	HTLMKE	4.49263	QFELHKTKWAKERE-HTLMKE	0.12978	0.08387	0.04591	a8-b5	xlink	2.83055	1.41528	0.0248	0	0.14551	0.18464	138.068		8
YB_03_74	4668	QQLIQPGTSLYQYKKMGD-AGTPAKIKE-a15-b8	decoy_reverse_sp|P11709|BIK1_YEAST	decoy_reverse_sp|P11709|BIK1_YEAST	16.48	0.02937	-1.53211		4	3.5	-3.5	0.267606	389.961	-37.7668	201.273	3.36649	2.71761	1.99557	3.09552	5.65728	3148.64	3148.65	788.167	3	1	6	5	3	4	0.09263	0.06522	0.13158	3	QQLIQPGTSLYQYKKMGD	AGTPAKIKE	2.62346	QQLIQPGTSLYQYKKMGD-AGTPAKIKE	0.22759	0.1118	0.11579	a15-b8	xlink	4.3075	2.15375	0.04683	0	0.08772	0.14251	138.068		15
YB_03_74	5149	KNKEIAQMPVTTLKHE-QLVKLLGTHTE-a14-b4	decoy_reverse_sp|P32526|KAR9_YEAST	sp|P32526|KAR9_YEAST	16.48	0.94893	-0.02276		5	6.4	-6.4	0.267606	499.593	-145.35	232.507	3.02573	1.28189	2.73723	2.60826	5.47554	3241.75	3241.77	649.359	1	1	4	5	3	4	0.0568	0.04	0.08065	1	KNKEIAQMPVTTLKHE	QLVKLLGTHTE	2.25013	KNKEIAQMPVTTLKHE-QLVKLLGTHTE	0.23714	0.10859	0.12854	a14-b4	xlink	5.57507	2.78753	0.04534	0	0.03498	0.0754	138.068		14
YB_03_74	6334	SQKKLILFMLLWDDLD-KEIDHLKQQLE-a4-b7	decoy_reverse_sp|P32526|KAR9_YEAST	sp|P11709|BIK1_YEAST	16.48	0.96309	-0.01633		4	9.5	-9.5	0.8	64.983	-62.9355	175.008	4.46188	2.81692	1.43356	11.4416	2.15543	3494.84	3494.87	874.718	1	4	3	6	2	2	0.06667	0.03704	0.12	1	SQKKLILFMLLWDDLD	KEIDHLKQQLE	1.73925	SQKKLILFMLLWDDLD-KEIDHLKQQLE	0.08005	0.0251	0.05494	a4-b7	xlink	2.15764	1.07882	0.01611	0	0.29056	0.04721	138.068		4
YB_03_74	6933	TPLMAKNKSVLDIEKD-KLQRKQLHYKRLLDD-a6-b1	sp|P32526|KAR9_YEAST	sp|P11709|BIK1_YEAST	16.48	0.9637	-0.01606		5	3.4	3.4	0.8	400.96	-83.0844	219.568	2.63841	4.73138	2.68111	2.28931	0.85185	3892.17	3892.16	779.443	2	1	5	2	3	1	0.03277	0.05263	0.02041	1	TPLMAKNKSVLDIEKD	KLQRKQLHYKRLLDD	0.90582	TPLMAKNKSVLDIEKD-KLQRKQLHYKRLLDD	0.19306	0.16913	0.02393	a6-b1	xlink	2.84593	1.42296	0.03429	0	0.16122	0.0744	138.068		6
YB_03_74	6934	TPLMAKNKSVLDIEKD-KLQRKQLHYKRLLDD-a8-b1	sp|P32526|KAR9_YEAST	sp|P11709|BIK1_YEAST	16.48	0.9637	-0.01606		5	3.4	3.4	0.8	400.96	-83.0844	219.568	2.63841	4.73138	2.68111	2.28931	0.85185	3892.17	3892.16	779.443	2	1	5	2	3	1	0.03277	0.05263	0.02041	2	TPLMAKNKSVLDIEKD	KLQRKQLHYKRLLDD	0.90582	TPLMAKNKSVLDIEKD-KLQRKQLHYKRLLDD	0.19306	0.16913	0.02393	a8-b1	xlink	2.84593	1.42296	0.03429	0	0.16122	0.0744	138.068		8
YB_03_74	7439	DTGFSYLKKFVRLNNGGTGFLE-KKEPLQDSAVSETSSKLE-a9-b1	decoy_reverse_sp|P40013|BIM1_YEAST	decoy_reverse_sp|P11709|BIK1_YEAST	16.48	0.98225	-0.00778		6	8.6	8.6	0.8	604.942	-0.0114041	187.614	1.80158	1.94935	2.27567	2.19337	0.78793	4575.38	4575.34	763.571	3	3	6	4	3	1	0.04142	0.04762	0.03604	3	DTGFSYLKKFVRLNNGGTGFLE	KKEPLQDSAVSETSSKLE	0.77288	DTGFSYLKKFVRLNNGGTGFLE-KKEPLQDSAVSETSSKLE	0.20398	0.17836	0.02562	a9-b1	xlink	2.78222	1.39111	0.03466	0	0.0672	0.06521	138.068		9
YB_03_75	1128	LTKSQETIGSLNE-KLIRCKFQD-a3-b6	sp|P40013|BIM1_YEAST	sp|P40013|BIM1_YEAST	16.48	0.01235	-1.90849		3	4.8	-4.8	0.398305	65.4663	-52.8653	291.393	4.21335	5.53471	1.05658	8.7338	1.52829	2763.43	2763.45	922.153	3	3	4	4	1	1	0.10328	0.08	0.13333	1	LTKSQETIGSLNE	KLIRCKFQD	2.44357	LTKSQETIGSLNE-KLIRCKFQD	0.04602	0.02586	0.02016	a3-b6	xlink	1.85879	0.929393	0.00846	0	0.32226	0.0074	138.068		3
YB_03_75	6120	VASLTKKLE-LKERTIE-a6-b2	sp|P11709|BIK1_YEAST	decoy_reverse_sp|P11709|BIK1_YEAST	16.48	0.97224	-0.01222		4	2.8	2.8	0.398305	54.3398	-9.62725	54.5577	4.25201	10.7598	0.46433	4.08269	1.70126	2013.18	2013.17	504.302	3	1	3	2	0	1	0.07332	0.08333	0.06452	1	VASLTKKLE	LKERTIE	2.56362	VASLTKKLE-LKERTIE	0.05757	0.03983	0.01774	a6-b2	xlink	2.23658	1.11829	0.01012	0	0.32223	0.05255	138.068		6
YB_03_75	6574	TAGIGDHNKD-VASLTKKLEE-a9-b7	decoy_reverse_sp|P40013|BIM1_YEAST	sp|P11709|BIK1_YEAST	16.48	0.98322	-0.00735		3	3.8	3.8	1.20879	128.442	-17.8717	63.8063	4.02722	6.57556	0.85688	7.81957	0.85688	2281.19	2281.18	761.404	3	3	4	4	1	1	0.12321	0.11765	0.12903	1	TAGIGDHNKD	VASLTKKLEE	4	TAGIGDHNKD-VASLTKKLEE	0.08732	0.05621	0.03111	a9-b7	xlink	2.19522	1.09761	0.01588	0	0.27401	0.07588	138.068		9
YB_03_75	7646	TPLMAKNKSVLD-KWLTLQLE-a8-b1	sp|P32526|KAR9_YEAST	decoy_reverse_sp|P32526|KAR9_YEAST	16.48	0.94893	-0.02276		3	8.8	8.8	0.398305	98.4768	21.2922	49.2654	2.61047	3.65302	0.19061	6.24517	0.35307	2483.39	2483.37	828.805	2	3	2	3	0	0	0.06871	0.04878	0.09677	2	TPLMAKNKSVLD	KWLTLQLE	2.64757	TPLMAKNKSVLD-KWLTLQLE	0.09418	0.01035	0.08383	a8-b1	xlink	1.45411	0.727054	0.02062	0	0.43964	-0.02402	138.068		8
YB_03_76	568	KNKEIAQMPVTTLKHE-VASLTKKLE-a3-b7	decoy_reverse_sp|P32526|KAR9_YEAST	sp|P11709|BIK1_YEAST	16.48	0.96309	-0.01633		3	0.3	-0.3	0.971831	199.698	0.654721	23.4077	4.06699	0.98561	3.04983	11.1274	1.1051	2991.67	2991.67	998.23	1	4	5	5	4	1	0.11544	0.07463	0.17857	2	KNKEIAQMPVTTLKHE	VASLTKKLE	4.07866	KNKEIAQMPVTTLKHE-VASLTKKLE	0.09715	0.06982	0.02732	a3-b7	xlink	2.82804	1.41402	0.01682	0	0.19871	0.16674	138.068		3
YB_03_76	2802	QLNLAFKQKQQARRE-LFLTKPQDSSSEE-a7-b5	decoy_reverse_sp|P11709|BIK1_YEAST	sp|P11709|BIK1_YEAST	16.48	0.97224	-0.01222		4	7.2	-7.2	0.378947	295.166	10.6875	127.345	4.20822	6.04062	1.55048	4.83877	4.40303	3474.79	3474.81	869.704	3	2	5	6	2	4	0.08152	0.06757	0.09836	5	QLNLAFKQKQQARRE	LFLTKPQDSSSEE	2.77515	QLNLAFKQKQQARRE-LFLTKPQDSSSEE	0.10743	0.03181	0.07563	a7-b5	xlink	2.94592	1.47296	0.02021	0	0.11002	0.10573	138.068		7
YB_03_76	2979	LLQRKHLQYKRLQKQAE-DVELLKKQLE-a14-b6	decoy_reverse_sp|P11709|BIK1_YEAST	sp|P11709|BIK1_YEAST	16.48	0.97224	-0.01222		4	0.7	-0.7	0.378947	296.609	-15.123	129.292	3.62914	0.8478	1.30932	10.0282	2.33128	3531.03	3531.03	883.765	1	4	3	6	2	2	0.06937	0.03448	0.13953	3	LLQRKHLQYKRLQKQAE	DVELLKKQLE	3.00952	LLQRKHLQYKRLQKQAE-DVELLKKQLE	0.14799	0.0189	0.12908	a14-b6	xlink	3.00211	1.50106	0.03441	0	0.1602	0.05226	138.068		14
YB_03_76	7985	VSTNAPTKNEGNSVD-ANEKIKQLE-a8-b4	decoy_reverse_sp|P32526|KAR9_YEAST	sp|P11709|BIK1_YEAST	16.48	0.96309	-0.01633		3	1.3	1.3	0.971831	289.054	-7.87201	149.133	3.17135	1.36695	0.12313	10.8942	0.30108	2741.38	2741.37	914.8	1	4	1	4	0	0	0.05143	0.01852	0.14286	1	VSTNAPTKNEGNSVD	ANEKIKQLE	2.88889	VSTNAPTKNEGNSVD-ANEKIKQLE	0.1762	0.06096	0.11524	a8-b4	xlink	2.7643	1.38215	0.0368	0	0.21644	-0.02424	138.068		8
YB_03_77	560	VASLTKKLEE-AGTPAKIKE-a6-b8	sp|P11709|BIK1_YEAST	decoy_reverse_sp|P11709|BIK1_YEAST	16.48	0.97224	-0.01222		3	7.9	7.9	0.341176	69.8533	31.8301	101.813	3.96919	8.19325	1.3692	4.86251	1.45179	2168.25	2168.23	723.757	2	1	2	1	0	0	0.0488	0.06667	0.03571	3	VASLTKKLEE	AGTPAKIKE	1.30864	VASLTKKLEE-AGTPAKIKE	0.13773	0.10746	0.03027	a6-b8	xlink	3.1515	1.57575	0.02437	0	0.33375	-0.00983	138.068		6
YB_03_77	1553	KLGRKKSIEILD-LHSSKQLE-a1-b5	decoy_reverse_sp|P32526|KAR9_YEAST	decoy_reverse_sp|P11709|BIK1_YEAST	16.48	0.96095	-0.0173		3	8.7	8.7	0.625	187.637	75.2064	118.825	3.28538	1.18791	0.18701	11.4186	0.34803	2477.44	2477.42	826.822	1	4	1	4	0	0	0.05717	0.01961	0.16667	3	KLGRKKSIEILD	LHSSKQLE	3.29861	KLGRKKSIEILD-LHSSKQLE	0.14884	0.01538	0.13346	a1-b5	xlink	2.96761	1.4838	0.03266	0	0.29088	0.00329	138.068		1
YB_03_77	1929	LPMNRVKFNATAE-LFLTKPQD-a7-b5	sp|P40013|BIM1_YEAST	sp|P11709|BIK1_YEAST	16.48	0.982	-0.00789		3	4.6	4.6	0.625	198.487	-40.6852	98.1557	3.53658	5.28185	1.36717	5.18676	2.31054	2588.38	2588.37	863.801	2	1	4	3	2	2	0.10426	0.08696	0.125	1	LPMNRVKFNATAE	LFLTKPQD	1.76359	LPMNRVKFNATAE-LFLTKPQD	0.15456	0.08716	0.06741	a7-b5	xlink	2.90584	1.45292	0.02888	0	0.24585	0.13005	138.068		7
YB_03_77	3167	FSLLDAGVASKTNE-LFLTKPQDSSSE-a11-b5	sp|P32526|KAR9_YEAST	sp|P11709|BIK1_YEAST	16.48	0.9637	-0.01606		4	9.3	-9.3	0.625	416.689	-118.362	238.226	3.25674	2.55204	4.01038	1.8692	4.59535	2939.44	2939.47	735.867	2	1	6	5	4	4	0.08956	0.08824	0.09091	2	FSLLDAGVASKTNE	LFLTKPQDSSSE	2.49079	FSLLDAGVASKTNE-LFLTKPQDSSSE	0.23603	0.13671	0.09932	a11-b5	xlink	4.5326	2.2663	0.04264	0	0.07803	0.14017	138.068		11
YB_03_77	4306	KNKEIAQMPVTTLKHE-QLVKLLGTHTE-a14-b4	decoy_reverse_sp|P32526|KAR9_YEAST	sp|P32526|KAR9_YEAST	16.48	0.94893	-0.02276		4	6.6	-6.6	0.341176	313.249	-84.6453	175.31	3.16417	1.78547	3.59384	3.81813	3.45925	3241.75	3241.77	811.446	2	2	6	5	4	3	0.08502	0.07229	0.1	2	KNKEIAQMPVTTLKHE	QLVKLLGTHTE	2.42284	KNKEIAQMPVTTLKHE-QLVKLLGTHTE	0.2707	0.14026	0.13044	a14-b4	xlink	4.67652	2.33826	0.05062	0	0.17183	0.11626	138.068		14
YB_03_77	4486	QLNLAFKQKQQARRE-SNKRSDLSMIE-a9-b3	decoy_reverse_sp|P11709|BIK1_YEAST	decoy_reverse_sp|P11709|BIK1_YEAST	16.48	0.02937	-1.53211		5	8.3	8.3	0.341176	249.944	22.8283	162.515	3.62655	5.62516	0.87468	4.18016	3.82621	3273.75	3273.73	655.758	2	1	3	4	1	3	0.04564	0.03333	0.0625	5	QLNLAFKQKQQARRE	SNKRSDLSMIE	1.36639	QLNLAFKQKQQARRE-SNKRSDLSMIE	0.10603	0.03228	0.07375	a9-b3	xlink	3.13318	1.56659	0.02093	0	0.2107	0.02775	138.068		9
YB_03_77	4510	FLQWLKKHWIRHKDE-GLNGLIMGKGD-a13-b9	sp|P40013|BIM1_YEAST	decoy_reverse_sp|P11709|BIK1_YEAST	16.48	0.98096	-0.00835		5	3.7	3.7	0.625	200.326	-78.1648	140.044	2.94397	5.68084	0.85185	4.83793	0.40524	3274.76	3274.74	655.959	4	2	5	2	1	0	0.04233	0.05376	0.03333	1	FLQWLKKHWIRHKDE	GLNGLIMGKGD	1.191	FLQWLKKHWIRHKDE-GLNGLIMGKGD	0.08373	0.05627	0.02746	a13-b9	xlink	2.04297	1.02148	0.01477	0	0.32163	0.01484	138.068		13
YB_03_77A	1467	ENDFLTISESLVEKWLTLQLETNPKVFIEDIMQFPSESTR-K25-156	decoy_reverse_sp|P32526|KAR9_YEAST		16.48	1	0		4	1.8	1.8	0	146.074	6.83228	31.5596	4.18795	4.72749	3.6484	0	0	4882.46	4882.45	1221.62	0	0	6	-	0	0	0.03797	0.03797	0	4	ENDFLTISESLVEKWLTLQLETNPKVFIEDIMQFPSESTR		0.21875	ENDFLTISESLVEKWLTLQLETNPKVFIEDIMQFPSESTR	0.20396	0.20396	0	a25	monolink	1.04292	1.04292	0.0255	0	0.24281	0.03759	156.079		25	0>
YB_03_78A	108	NIEDQFELHKTK-IATSKK-a10-b5	sp|P11709|BIK1_YEAST	sp|P32526|KAR9_YEAST	16.48	0.96163	-0.01699		3	8.6	8.6	0.676471	50.5869	-17.7289	106.652	4.11339	2.89649	6.81744	6.24624	0.4934	2285.25	2285.23	762.757	2	1	8	1	6	0	0.10426	0.17391	0.0625	1	NIEDQFELHKTK	IATSKK	3.125	NIEDQFELHKTK-IATSKK	0.09694	0.07549	0.02145	a10-b5	xlink	2.01472	1.00736	0.01614	0	0.30568	0.29786	138.068		10
YB_03_78A	1629	IITDKYTKTLLTK-HDIELKER-a8-b6	decoy_reverse_sp|P32526|KAR9_YEAST	decoy_reverse_sp|P11709|BIK1_YEAST	16.48	0.96173	-0.01694		3	7.2	-7.2	0.676471	122.939	8.59516	91.2412	4.10398	9.22333	0.59348	5.48873	1.11037	2713.51	2713.53	905.51	5	2	6	3	1	1	0.12268	0.13043	0.11538	1	IITDKYTKTLLTK	HDIELKER	2.20738	IITDKYTKTLLTK-HDIELKER	0.05587	0.0418	0.01407	a8-b6	xlink	2.46883	1.23442	0.0095	0	0.28335	0.00636	138.068		8
YB_03_78A	3334	KYFQTEYPQSGLFIQLQKVASLIEK-YTKDITIR-a18-b3	sp|P11709|BIK1_YEAST	sp|P32526|KAR9_YEAST	16.48	0.96163	-0.01699		4	5.6	5.6	0.676471	387.994	-21.0569	164.522	3.11402	1.44786	1.3879	4.9122	4.70813	4104.24	4104.22	1027.07	1	1	4	4	3	3	0.06084	0.03053	0.12121	2	KYFQTEYPQSGLFIQLQKVASLIEK	YTKDITIR	1.7225	KYFQTEYPQSGLFIQLQKVASLIEK-YTKDITIR	0.29702	0.15181	0.14521	a18-b3	xlink	4.77725	2.38862	0.07267	0	0.0982	0.13366	138.068		18
YB_03_78A	3515	GKEPPNPISFASSNAPPNNFSDTKMNIK-TTMEPLSIPKNR-a24-b10	decoy_reverse_sp|P32526|KAR9_YEAST	sp|P11709|BIK1_YEAST	16.48	0.96225	-0.01671		6	9.6	9.6	0.676471	295.778	-46.1394	51.0078	2.70077	5.48462	0.09468	4.76945	0.45435	4525.31	4525.26	755.225	7	3	7	3	0	0	0.04508	0.04268	0.04762	1	GKEPPNPISFASSNAPPNNFSDTKMNIK	TTMEPLSIPKNR	1.09127	GKEPPNPISFASSNAPPNNFSDTKMNIK-TTMEPLSIPKNR	0.08144	0.07284	0.0086	a24-b10	xlink	1.40164	0.70082	0.01207	0	0.26688	-0.00123	138.068		24
YB_03_81A	1539	RLQKQAETILER-TLLTKQLSR-a4-b5	decoy_reverse_sp|P11709|BIK1_YEAST	decoy_reverse_sp|P32526|KAR9_YEAST	16.48	0.96173	-0.01694		5	6.5	6.5	0.714286	166.636	-31.5404	147.79	3.22374	4.76945	1.1219	5.51592	1.48768	2680.58	2680.56	537.123	3	2	4	3	1	1	0.05934	0.05634	0.0625	1	RLQKQAETILER	TLLTKQLSR	1.96759	RLQKQAETILER-TLLTKQLSR	0.09848	0.0747	0.02378	a4-b5	xlink	2.09597	1.04799	0.01693	0	0.32235	0.01822	138.068		4
YB_03_81A	1667	KYRPIITNNSATKPR-TVSNPTTAKR-a13-b9	sp|P40013|BIM1_YEAST	sp|P40013|BIM1_YEAST	16.48	0.00956	-2.01968		6	0	0	0.185185	193.543	52.3916	209.467	4.00331	1.9434	0.8407	3.65302	9.57614	2969.64	2969.64	495.948	2	2	3	8	1	6	0.06578	0.03191	0.13559	4	KYRPIITNNSATKPR	TVSNPTTAKR	3.58333	KYRPIITNNSATKPR-TVSNPTTAKR	0.13664	0.05147	0.08517	a13-b9	xlink	2.30172	1.15086	0.02716	0	0.20711	0.13726	138.068		13
YB_03_81A	2525	ELLEQQKHDIELKER-TVYVDKLIRCK-a13-b6	decoy_reverse_sp|P11709|BIK1_YEAST	sp|P40013|BIM1_YEAST	16.48	0.98507	-0.00653		4	5.8	5.8	0.714286	139	-57.4726	116.373	3.86777	8.42817	0.74457	5.94528	0.35307	3438.87	3438.85	860.726	6	3	7	3	1	0	0.07385	0.09091	0.06	2	ELLEQQKHDIELKER	TVYVDKLIRCK	1.61983	ELLEQQKHDIELKER-TVYVDKLIRCK	0.07777	0.03916	0.03861	a13-b6	xlink	1.6836	0.8418	0.01447	0	0.29021	-0.00416	138.068		13
YB_03_72	2942	ANELEKKEPLQD-IYALEKIAEGE-a6-b6	decoy_reverse_sp|P11709|BIK1_YEAST	decoy_reverse_sp|P40013|BIM1_YEAST	16.47	0.98225	-0.00778		3	2.2	2.2	0.659091	70.02	59.5457	86.7963	4.03583	6.69071	2.44787	4.36514	2.63959	2785.43	2785.43	929.486	2	1	4	3	2	2	0.09017	0.09756	0.08333	2	ANELEKKEPLQD	IYALEKIAEGE	1.31428	ANELEKKEPLQD-IYALEKIAEGE	0.1321	0.05988	0.07222	a6-b6	xlink	2.46301	1.2315	0.02416	0	0.31005	0.13762	138.068		6
YB_03_72	6275	KLQRKQLHYKRLLDD-SLVEKWLTLQLE-a10-b5	sp|P11709|BIK1_YEAST	decoy_reverse_sp|P32526|KAR9_YEAST	16.47	0.96309	-0.01633		4	9.1	9.1	0.659091	159.923	76.132	116.382	3.5682	3.13439	2.05759	6.67732	2.4035	3549.04	3549.01	888.268	1	2	2	3	1	1	0.03805	0.02703	0.05357	4	KLQRKQLHYKRLLDD	SLVEKWLTLQLE	1.09028	KLQRKQLHYKRLLDD-SLVEKWLTLQLE	0.17164	0.02497	0.14667	a10-b5	xlink	2.61876	1.30938	0.03409	0	0.28463	0.02385	138.068		10
YB_03_72	6392	KPIIYRSPSLRYWHNKDKE-KLGRKKSIE-a16-b6	decoy_reverse_sp|P32526|KAR9_YEAST	decoy_reverse_sp|P32526|KAR9_YEAST	16.47	0.05193	-1.28462		4	9.4	9.4	0.445783	380.012	-49.2444	214.398	3.60754	2.0005	1.98447	6.34581	4.09936	3625.06	3625.03	907.273	2	2	5	5	3	3	0.08152	0.05051	0.13158	2	KPIIYRSPSLRYWHNKDKE	KLGRKKSIE	1.88947	KPIIYRSPSLRYWHNKDKE-KLGRKKSIE	0.18141	0.07587	0.10553	a16-b6	xlink	5.20918	2.60459	0.04001	0	0.07687	0.14683	138.068		16
YB_03_73	2437	QYKGTVSTLE-TITVLGEKEE-a3-b8	sp|P40013|BIM1_YEAST	decoy_reverse_sp|P40013|BIM1_YEAST	16.47	0.98849	-0.00503		3	7.3	-7.3	0.328	184.3	29.4017	68.6468	4.24479	6.6999	5.97756	2.5673	1.73441	2380.21	2380.23	794.411	3	1	8	3	5	2	0.14201	0.22857	0.08824	4	QYKGTVSTLE	TITVLGEKEE	2.75	QYKGTVSTLE-TITVLGEKEE	0.10356	0.07428	0.02928	a3-b8	xlink	2.85647	1.42824	0.01883	0	0.19241	0.17674	138.068		3
YB_03_73	3234	NRPFDSTISSKNE-TNPKVFIE-a11-b4	decoy_reverse_sp|P32526|KAR9_YEAST	decoy_reverse_sp|P32526|KAR9_YEAST	16.47	0.05193	-1.28462		3	5.2	-5.2	0.328	176.691	-35.7044	120.369	2.90602	6.35638	0.59348	3.56387	1.11037	2578.28	2578.29	860.434	4	1	5	2	1	1	0.08856	0.09804	0.08	2	NRPFDSTISSKNE	TNPKVFIE	1.37297	NRPFDSTISSKNE-TNPKVFIE	0.20874	0.14735	0.06138	a11-b4	xlink	2.03633	1.01816	0.03629	0	0.32401	0.07922	138.068		11
YB_03_73	4018	TFLKQNELYSKMND-LLKKQLE-a4-b3	decoy_reverse_sp|P11709|BIK1_YEAST	sp|P11709|BIK1_YEAST	16.47	0.97224	-0.01222		5	3.5	3.5	0.328	128.718	27.7182	146.984	3.73863	1.31718	0.29643	11.5129	1.82797	2738.47	2738.46	548.701	1	5	1	6	0	1	0.0442	0.01205	0.16216	1	TFLKQNELYSKMND	LLKKQLE	5.7398	TFLKQNELYSKMND-LLKKQLE	0.11256	0.00536	0.1072	a4-b3	xlink	3.42892	1.71446	0.02997	0	0.30033	0.00182	138.068		4
YB_03_73	5046	TSSKLETFLKQNE-LFLTKPQDSSSE-a10-b5	decoy_reverse_sp|P11709|BIK1_YEAST	sp|P11709|BIK1_YEAST	16.47	0.97224	-0.01222		5	8.4	8.4	0.328	93.5233	-36.892	221.442	5.18827	8.96079	4.78008	3.47796	3.53425	3012.54	3012.52	603.516	5	2	9	5	4	3	0.09393	0.12	0.07353	1	TSSKLETFLKQNE	LFLTKPQDSSSE	2.79113	TSSKLETFLKQNE-LFLTKPQDSSSE	0.07394	0.04939	0.02454	a10-b5	xlink	1.95734	0.978669	0.01328	0	0.19337	0.10578	138.068		10
YB_03_73	5070	HMDTLHKIINSNISYCLE-LTKSQE-a7-b3	sp|P32526|KAR9_YEAST	sp|P40013|BIM1_YEAST	16.47	0.9751	-0.01095		3	4	-4	0.818182	112.439	28.6341	65.5683	4.04055	6.41043	1.23134	7.41379	1.10663	3029.47	3029.48	1010.83	3	1	4	1	1	0	0.05639	0.05405	0.05882	1	HMDTLHKIINSNISYCLE	LTKSQE	1.00309	HMDTLHKIINSNISYCLE-LTKSQE	0.24293	0.22971	0.01322	a7-b3	xlink	1.73945	0.869724	0.03265	0	0.27377	0.09337	138.068		7
YB_03_73	6023	DQFELHKTKWAKE-DVELLKKQLE-a7-b7	sp|P11709|BIK1_YEAST	sp|P11709|BIK1_YEAST	16.47	0.02623	-1.58119		4	9.3	9.3	0.328	333.895	1.20875	274.767	4.27624	1.5212	7.6839	2.50718	5.39267	3010.63	3010.6	753.665	1	1	7	5	6	4	0.11327	0.1129	0.11364	3	DQFELHKTKWAKE	DVELLKKQLE	3.12722	DQFELHKTKWAKE-DVELLKKQLE	0.20945	0.11115	0.0983	a7-b7	xlink	4.72126	2.36063	0.03843	0	0.04727	0.21023	138.068		7
YB_03_73	6024	DQFELHKTKWAKE-DVELLKKQLE-a9-b7	sp|P11709|BIK1_YEAST	sp|P11709|BIK1_YEAST	16.47	0.02623	-1.58119		4	9.3	9.3	0.328	333.895	1.20875	274.767	4.27624	1.5212	7.6839	2.50718	5.39267	3010.63	3010.6	753.665	1	1	7	5	6	4	0.11327	0.1129	0.11364	4	DQFELHKTKWAKE	DVELLKKQLE	3.12722	DQFELHKTKWAKE-DVELLKKQLE	0.20945	0.11115	0.0983	a9-b7	xlink	4.72126	2.36063	0.03843	0	0.04727	0.21023	138.068		9
YB_03_73	6973	KTVYVDKLIRCKFQD-AGTPAKIKEANE-a7-b8	sp|P40013|BIM1_YEAST	decoy_reverse_sp|P11709|BIK1_YEAST	16.47	0.98096	-0.00835		4	8.6	-8.6	0.818182	275.869	-87.1325	211.746	3.43871	4.91686	1.55048	5.30826	1.97925	3277.71	3277.74	820.435	3	2	5	4	2	2	0.0728	0.06757	0.07843	3	KTVYVDKLIRCKFQD	AGTPAKIKEANE	1.25	KTVYVDKLIRCKFQD-AGTPAKIKEANE	0.16836	0.08519	0.08318	a7-b8	xlink	4.77991	2.38995	0.03095	0	0.19416	0.077	138.068		7
YB_03_73	6974	KTVYVDKLIRCKFQD-AGTPAKIKEANE-a12-b8	sp|P40013|BIM1_YEAST	decoy_reverse_sp|P11709|BIK1_YEAST	16.47	0.98096	-0.00835		4	8.6	-8.6	0.818182	306.501	-126.254	184.435	3.6675	4.78056	2.60192	5.30826	1.97925	3277.71	3277.74	820.435	3	2	6	4	3	2	0.07921	0.08	0.07843	4	KTVYVDKLIRCKFQD	AGTPAKIKEANE	1.36111	KTVYVDKLIRCKFQD-AGTPAKIKEANE	0.18706	0.10003	0.08703	a12-b8	xlink	5.13194	2.56597	0.03417	0	0.14218	0.10066	138.068		12
YB_03_74	4671	TGFSYLKKFVRLNNGGTGFLE-TSSKLE-a8-b4	decoy_reverse_sp|P40013|BIM1_YEAST	decoy_reverse_sp|P11709|BIK1_YEAST	16.47	0.98225	-0.00778		4	2.5	-2.5	0.8	335.158	-60.4256	220.775	4.23582	0.61145	2.62806	6.24624	7.45753	3148.64	3148.64	788.167	1	1	5	5	4	4	0.10079	0.04673	0.21739	1	TGFSYLKKFVRLNNGGTGFLE	TSSKLE	5.25794	TGFSYLKKFVRLNNGGTGFLE-TSSKLE	0.20908	0.09485	0.11423	a8-b4	xlink	6.39533	3.19766	0.05782	0	0.04497	0.15477	138.068		8
YB_03_74	5964	VSTNAPTKNEGNSVDIARVNIID-REKEID-a8-b3	decoy_reverse_sp|P32526|KAR9_YEAST	sp|P11709|BIK1_YEAST	16.47	0.96309	-0.01633		4	2.9	-2.9	0.8	383.614	-23.9657	245.163	3.25029	0.89985	0.83449	5.91732	5.34952	3352.7	3352.71	839.183	1	1	3	4	2	3	0.06509	0.02542	0.16667	4	VSTNAPTKNEGNSVDIARVNIID	REKEID	4.30844	VSTNAPTKNEGNSVDIARVNIID-REKEID	0.21962	0.0998	0.11982	a8-b3	xlink	5.93382	2.96691	0.06409	0	0.09763	0.10158	138.068		8
YB_03_74	6956	VEDTGFSYLKKFVRLNNGGTGFLE-VASLTKKLEE-a11-b6	decoy_reverse_sp|P40013|BIM1_YEAST	sp|P11709|BIK1_YEAST	16.47	0.98322	-0.00735		4	0.2	-0.2	0.8	123.211	-38.7503	95.2812	4.37753	6.36754	0.20159	10.3001	0.6409	3945.08	3945.08	987.277	5	3	5	3	0	0	0.05367	0.03937	0.07317	2	VEDTGFSYLKKFVRLNNGGTGFLE	VASLTKKLEE	1.46701	VEDTGFSYLKKFVRLNNGGTGFLE-VASLTKKLEE	0.15412	0.1101	0.04402	a11-b6	xlink	2.12583	1.06292	0.02778	0	0.25029	-0.02638	138.068		11
YB_03_75	1133	KWAKTKHQELE-FNEISKDHMD-a1-b6	decoy_reverse_sp|P11709|BIK1_YEAST	sp|P32526|KAR9_YEAST	16.47	0.96159	-0.01701		3	4.3	4.3	1.20879	225.805	13.0395	136.473	2.80633	4.23927	1.59326	4.53592	0.85688	2769.36	2769.34	924.126	3	2	5	3	2	1	0.09941	0.1087	0.09091	1	KWAKTKHQELE	FNEISKDHMD	2.19628	KWAKTKHQELE-FNEISKDHMD	0.07791	0.0614	0.01651	a1-b6	xlink	2.44693	1.22347	0.01381	0	0.30282	0.09802	138.068		1
YB_03_75	4268	LLKKQLEQLRNIED-KLGRKKSIEILDE-a3-b5	sp|P11709|BIK1_YEAST	decoy_reverse_sp|P32526|KAR9_YEAST	16.47	0.96309	-0.01633		4	3.4	3.4	1.20879	462.48	-46.199	218.234	2.5521	1.14797	1.64051	1.5212	5.89873	3404.97	3404.96	852.251	1	1	3	6	2	5	0.06395	0.04225	0.09677	4	LLKKQLEQLRNIED	KLGRKKSIEILDE	1.71401	LLKKQLEQLRNIED-KLGRKKSIEILDE	0.54214	0.25318	0.28896	a3-b5	xlink	5.82068	2.91034	0.09895	0	0.06645	0.17179	138.068		3
YB_03_76	739	EIEQYKGTVSTLE-IDHLKQQLELE-a6-b5	sp|P40013|BIM1_YEAST	sp|P11709|BIK1_YEAST	16.47	0.982	-0.00789		3	2	2	0.971831	44.9224	-29.3648	111.583	4.37722	3.65525	1.71196	10.1853	1.95639	2998.54	2998.54	1000.52	1	3	2	4	1	1	0.06693	0.04255	0.10526	1	EIEQYKGTVSTLE	IDHLKQQLELE	1.1223	EIEQYKGTVSTLE-IDHLKQQLELE	0.1026	0.03889	0.06371	a6-b5	xlink	2.91146	1.45573	0.01916	0	0.31018	0.07337	138.068		6
YB_03_76	960	QLLAVVSQLHEEIKE-EIVVGDRLKE-a14-b9	sp|P11709|BIK1_YEAST	decoy_reverse_sp|P40013|BIM1_YEAST	16.47	0.98322	-0.00735		5	1.4	-1.4	0.971831	190.537	93.0923	214.91	4.13897	5.21583	2.91749	4.30573	4.11683	3029.66	3029.66	606.94	2	1	5	4	3	3	0.06005	0.05319	0.0678	5	QLLAVVSQLHEEIKE	EIVVGDRLKE	1.55556	QLLAVVSQLHEEIKE-EIVVGDRLKE	0.09078	0.06086	0.02992	a14-b9	xlink	3.15952	1.57976	0.01602	0	0.21323	0.05348	138.068		14
YB_03_76	1299	LTKSQETIGSLNE-NKKNLFLKRESTD-a3-b2	sp|P40013|BIM1_YEAST	decoy_reverse_sp|P32526|KAR9_YEAST	16.47	0.97468	-0.01114		5	7.8	-7.8	0.971831	278.043	-52.7603	266.702	4.4131	5.23798	4.81961	2.77521	4.81961	3148.64	3148.66	630.735	2	1	6	5	4	4	0.06891	0.07692	0.06173	5	LTKSQETIGSLNE	NKKNLFLKRESTD	1.92308	LTKSQETIGSLNE-NKKNLFLKRESTD	0.19469	0.10076	0.09393	a3-b2	xlink	4.90719	2.4536	0.0354	0	0.0905	0.15317	138.068		3
YB_03_76	5868	VASLTKKLEE-ANEKIKQLE-a7-b4	sp|P11709|BIK1_YEAST	sp|P11709|BIK1_YEAST	16.47	0.02623	-1.58119		3	4.8	-4.8	0.378947	58.4999	-44.0233	210.937	4.49506	7.81957	0.84548	8.35365	0.96154	2326.29	2326.3	776.437	3	3	4	4	1	1	0.13577	0.12903	0.14286	1	VASLTKKLEE	ANEKIKQLE	2.23457	VASLTKKLEE-ANEKIKQLE	0.06344	0.02575	0.03769	a7-b4	xlink	2.18919	1.0946	0.01168	0	0.29033	0.08913	138.068		7
YB_03_77	711	LHKTKWAKERE-NEKSPD-a8-b3	sp|P11709|BIK1_YEAST	sp|P32526|KAR9_YEAST	16.47	0.9637	-0.01606		4	0.3	-0.3	0.625	204.644	-97.3386	205.802	4.64275	6.9361	2.15543	6.00368	3.47577	2251.16	2251.16	563.798	3	1	5	3	2	2	0.10963	0.09615	0.125	1	LHKTKWAKERE	NEKSPD	4.9185	LHKTKWAKERE-NEKSPD	0.06367	0.03425	0.02943	a8-b3	xlink	3.77573	1.88787	0.01239	0	0.15597	0.05958	138.068		8
YB_03_77	1157	LDKLGRKKSIE-KEEGNQIE-a3-b1	decoy_reverse_sp|P32526|KAR9_YEAST	decoy_reverse_sp|P40013|BIM1_YEAST	16.47	0.9764	-0.01037		3	9.3	9.3	0.625	151.428	-19.1557	48.1857	3.89416	5.18659	1.59326	6.57556	2.22123	2369.3	2369.28	790.775	3	3	5	5	2	2	0.14257	0.12195	0.16667	2	LDKLGRKKSIE	KEEGNQIE	5.74316	LDKLGRKKSIE-KEEGNQIE	0.10855	0.05307	0.05548	a3-b1	xlink	3.09516	1.54758	0.02031	0	0.26236	0.08806	138.068		3
YB_03_77	1607	HLKQQLELE-LKCRLIKYD-a3-b7	sp|P11709|BIK1_YEAST	decoy_reverse_sp|P40013|BIM1_YEAST	16.47	0.98322	-0.00735		3	6.7	6.7	0.625	117.324	18.2489	202.842	3.61151	9.56258	0.30108	4.2813	0.30108	2482.38	2482.36	828.467	4	2	4	2	0	0	0.0898	0.12903	0.0625	1	HLKQQLELE	LKCRLIKYD	2.46914	HLKQQLELE-LKCRLIKYD	0.11949	0.10284	0.01665	a3-b7	xlink	2.18946	1.09473	0.02173	0	0.32933	-0.02091	138.068		3
YB_03_77	2295	LHKTKWAKERE-LHKTKWAKE-a3-b5	sp|P11709|BIK1_YEAST	sp|P11709|BIK1_YEAST	16.47	0.02623	-1.58119		6	2.4	-2.4	0.341176	26.8628	-1.76664	1.32259	4.06932	3.95309	0.41608	11.385	0.52314	2702.5	2702.5	451.424	1	3	1	3	0	0	0.03077	0.01515	0.0625	2	LHKTKWAKERE	LHKTKWAKE	2.98439	LHKTKWAKERE-LHKTKWAKE	0.06977	0.02436	0.04541	a3-b5	xlink	1.76548	0.882739	0.0132	0	0.36701	-0.00956	138.068		3
YB_03_77A	701	NIEDQFELHKTKWAK-KSKTVSK-a12-b1	sp|P11709|BIK1_YEAST	sp|P32526|KAR9_YEAST	16.47	0.96163	-0.01699		3	4.8	-4.8	0.0666667	84.0046	-4.57119	101.591	4.75833	4.11893	8.74584	5.75247	0.41608	2800.5	2800.51	934.507	3	2	11	2	8	0	0.12111	0.18333	0.08	3	NIEDQFELHKTKWAK	KSKTVSK	7.13152	NIEDQFELHKTKWAK-KSKTVSK	0.15276	0.14332	0.00944	a12-b1	xlink	1.49985	0.749925	0.02181	0	0.21062	0.32338	138.068		12
YB_03_78A	1488	KLEEANEKIK-KQLHYK-a8-b1	sp|P11709|BIK1_YEAST	sp|P11709|BIK1_YEAST	16.47	0.02271	-1.6437		3	9.1	-9.1	0.0625	41.2544	47.1255	157.628	4.21295	6.20995	0.85688	8.31807	1.46692	2154.19	2154.2	719.07	3	3	4	4	1	1	0.14415	0.11429	0.18182	2	KLEEANEKIK	KQLHYK	8.44444	KLEEANEKIK-KQLHYK	0.02895	0.01601	0.01294	a8-b1	xlink	1.48209	0.741043	0.00547	0	0.3396	0.04759	138.068		8
YB_03_81A	1580	EQLKMHNDSLSK-KLEEANEKIK-a4-b8	sp|P11709|BIK1_YEAST	sp|P11709|BIK1_YEAST	16.47	0.02271	-1.6437		4	6.4	-6.4	0.185185	154.243	-35.0929	67.2542	3.29892	9.59245	0.98906	2.21504	0.39913	2767.42	2767.44	692.864	5	1	6	1	1	0	0.04826	0.10714	0.02174	4	EQLKMHNDSLSK	KLEEANEKIK	2.15972	EQLKMHNDSLSK-KLEEANEKIK	0.11292	0.11125	0.00167	a4-b8	xlink	1.31272	0.656362	0.01888	0	0.31942	0.06043	138.068		4
YB_03_72	1390	LINEGVYKFNDE-IIENNKD-a8-b6	sp|P40013|BIM1_YEAST	decoy_reverse_sp|P32526|KAR9_YEAST	16.46	0.97468	-0.01114		3	1.4	-1.4	0.659091	248.587	-74.4196	175.525	3.19874	3.47796	2.43128	6.4751	0.41061	2422.19	2422.19	808.404	2	2	5	2	3	0	0.10403	0.11905	0.09091	3	LINEGVYKFNDE	IIENNKD	3.08248	LINEGVYKFNDE-IIENNKD	0.15729	0.1458	0.01149	a8-b6	xlink	2.58287	1.29143	0.02382	0	0.23056	0.18732	138.068		8
YB_03_72	1691	LDKLGRKKSIE-ANEKIKQLE-a7-b6	decoy_reverse_sp|P32526|KAR9_YEAST	sp|P11709|BIK1_YEAST	16.46	0.96309	-0.01633		3	7.7	7.7	0.659091	145.259	34.0998	73.7169	3.49357	2.21504	0.22136	11.2368	0.30108	2495.45	2495.43	832.825	1	4	1	4	0	0	0.06328	0.02703	0.14815	5	LDKLGRKKSIE	ANEKIKQLE	2.67575	LDKLGRKKSIE-ANEKIKQLE	0.09945	0.04055	0.0589	a7-b6	xlink	2.51382	1.25691	0.0186	0	0.3123	0.02874	138.068		7
YB_03_72	3564	LYSKMNDLHSSKQLE-NWIRKVLE-a4-b5	decoy_reverse_sp|P11709|BIK1_YEAST	decoy_reverse_sp|P32526|KAR9_YEAST	16.46	0.96095	-0.0173		5	0.8	-0.8	0.659091	224.287	-148.897	135.954	4.12423	5.96992	0.87468	7.99223	1.6601	2986.56	2986.56	598.319	3	2	4	3	1	1	0.05538	0.04396	0.06977	1	LYSKMNDLHSSKQLE	NWIRKVLE	1.61632	LYSKMNDLHSSKQLE-NWIRKVLE	0.14498	0.08901	0.05598	a4-b5	xlink	3.88195	1.94098	0.02704	0	0.18268	0.01931	138.068		4
YB_03_72	3746	NEKSPDSFITSRHE-DVELLKKQLE-a3-b6	sp|P32526|KAR9_YEAST	sp|P11709|BIK1_YEAST	16.46	0.9637	-0.01606		3	2.9	2.9	0.659091	119.022	-58.2495	94.9321	4.60561	3.79772	1.80475	10.3149	2.50502	2997.54	2997.53	1000.19	3	4	5	6	2	2	0.12825	0.08772	0.1875	3	NEKSPDSFITSRHE	DVELLKKQLE	3.63776	NEKSPDSFITSRHE-DVELLKKQLE	0.1001	0.05649	0.04361	a3-b6	xlink	2.4449	1.22245	0.01832	0	0.22657	0.0695	138.068		3
YB_03_72	4703	LQQLKKNLHVTGLSPDE-LHSSKQLE-a6-b5	decoy_reverse_sp|P11709|BIK1_YEAST	decoy_reverse_sp|P11709|BIK1_YEAST	16.46	0.02937	-1.53211		4	9.5	9.5	0.445783	229.607	65.6429	110.91	3.78636	7.04738	0.62053	6.96204	0.51549	2997.64	2997.61	750.418	5	2	6	2	1	0	0.06541	0.07059	0.06061	3	LQQLKKNLHVTGLSPDE	LHSSKQLE	2.25454	LQQLKKNLHVTGLSPDE-LHSSKQLE	0.26276	0.08449	0.17826	a6-b5	xlink	2.20534	1.10267	0.06194	0	0.1874	0.0288	138.068		6
YB_03_72	5760	LHSSKQLEREKWAKTKHQE-FNEISKD-a14-b6	decoy_reverse_sp|P11709|BIK1_YEAST	sp|P32526|KAR9_YEAST	16.46	0.96159	-0.01701		4	7	-7	0.659091	350.412	8.95958	227.312	3.31268	2.17559	1.93481	4.31763	4.82271	3351.7	3351.72	838.932	2	1	5	4	3	3	0.08248	0.05102	0.13333	4	LHSSKQLEREKWAKTKHQE	FNEISKD	3.54599	LHSSKQLEREKWAKTKHQE-FNEISKD	0.17786	0.09082	0.08704	a14-b6	xlink	5.04607	2.52304	0.04069	0	0.13013	0.13264	138.068		14
YB_03_72	6165	LLQRKHLQYKRLQKQAE-DVELLKKQLE-a5-b6	decoy_reverse_sp|P11709|BIK1_YEAST	sp|P11709|BIK1_YEAST	16.46	0.97224	-0.01222		4	1.8	1.8	0.445783	281.176	-43.8694	77.9082	3.67944	2.93351	0.62053	9.95614	1.2076	3531.04	3531.03	883.767	3	4	4	5	1	1	0.07354	0.04651	0.11628	4	LLQRKHLQYKRLQKQAE	DVELLKKQLE	2.84602	LLQRKHLQYKRLQKQAE-DVELLKKQLE	0.13937	0.01932	0.12006	a5-b6	xlink	3.01181	1.50591	0.03226	0	0.16749	0.06492	138.068		5
YB_03_72	8004	KLIRCKFQDNLE-AGVASKTNE-a1-b6	sp|P40013|BIM1_YEAST	sp|P32526|KAR9_YEAST	16.46	0.9751	-0.01095		3	9.2	-9.2	0.659091	162.013	-32.9207	121.161	3.7974	3.40197	1.43462	8.37184	1.98118	2576.3	2576.33	859.776	2	2	4	4	2	2	0.11202	0.07843	0.16	3	KLIRCKFQDNLE	AGVASKTNE	2.89352	KLIRCKFQDNLE-AGVASKTNE	0.14902	0.05478	0.09424	a1-b6	xlink	2.73863	1.36932	0.0287	0	0.2498	0.14868	138.068		1
YB_03_73	5389	VELLKKQLEQLRNIE-EVASLTKKLEE-a5-b7	sp|P11709|BIK1_YEAST	sp|P11709|BIK1_YEAST	16.46	0.02623	-1.58119		4	3.6	-3.6	0.328	370.86	-28.8983	215.352	3.90665	1.14797	5.31441	2.35354	6.81068	3235.82	3235.83	809.962	1	1	6	6	5	5	0.10067	0.08108	0.125	2	VELLKKQLEQLRNIE	EVASLTKKLEE	3.05051	VELLKKQLEQLRNIE-EVASLTKKLEE	0.29117	0.14603	0.14514	a5-b7	xlink	5.94941	2.97471	0.0542	0	0.05311	0.10295	138.068		5
YB_03_73	7215	LKCRLIKYDVVTKHE-NKKNLFLKRE-a13-b3	decoy_reverse_sp|P40013|BIM1_YEAST	decoy_reverse_sp|P32526|KAR9_YEAST	16.46	0.9764	-0.01037		4	5.8	-5.8	0.818182	249.851	-47.1567	199.87	3.25316	0.96299	2.60192	5.67123	3.7765	3327.87	3327.89	832.974	1	3	4	6	3	3	0.08006	0.05128	0.125	3	LKCRLIKYDVVTKHE	NKKNLFLKRE	3.16667	LKCRLIKYDVVTKHE-NKKNLFLKRE	0.21127	0.10349	0.10778	a13-b3	xlink	3.9018	1.9509	0.04017	0	0.22555	0.09371	138.068		13
YB_03_73	7427	QYKGTVSTLEIERE-KLIRCKFQDNLE-a3-b1	sp|P40013|BIM1_YEAST	sp|P40013|BIM1_YEAST	16.46	0.01235	-1.90849		4	5.6	-5.6	0.328	439.915	-3.92242	186.087	2.66068	2.15568	2.76419	3.76433	1.95852	3352.72	3352.73	839.187	2	3	5	5	3	2	0.07366	0.06944	0.07812	2	QYKGTVSTLEIERE	KLIRCKFQDNLE	1.50581	QYKGTVSTLEIERE-KLIRCKFQDNLE	0.23228	0.13304	0.09924	a3-b1	xlink	5.21638	2.60819	0.04201	0	0.12058	0.07385	138.068		3
YB_03_74	3884	REFYFNKLRDIE-QYKGTVSTLE-a7-b3	sp|P40013|BIM1_YEAST	sp|P40013|BIM1_YEAST	16.46	0.01235	-1.90849		3	8.5	8.5	0.267606	83.348	-90.0233	103.226	5.19004	11.0211	1.31638	6.9621	1.46057	2891.49	2891.47	964.839	4	2	4	2	0	0	0.07207	0.09091	0.05714	2	REFYFNKLRDIE	QYKGTVSTLE	1.54167	REFYFNKLRDIE-QYKGTVSTLE	0.11625	0.06168	0.05457	a7-b3	xlink	3.60865	1.80433	0.02119	0	0.21062	-0.01232	138.068		7
YB_03_74	4419	WLLLKKYMLYQFISD-AGTPAKIKE-a6-b8	sp|P32526|KAR9_YEAST	decoy_reverse_sp|P11709|BIK1_YEAST	16.46	0.96159	-0.01701		4	2	-2	0.8	237.467	-37.1247	233.055	4.65004	3.83223	3.7921	3.26269	7.71314	3011.64	3011.64	753.917	3	1	7	6	4	5	0.1214	0.09333	0.15789	4	WLLLKKYMLYQFISD	AGTPAKIKE	3.16049	WLLLKKYMLYQFISD-AGTPAKIKE	0.23158	0.11501	0.11657	a6-b8	xlink	4.93861	2.46931	0.04499	0	0.10321	0.09482	138.068		6
YB_03_74	8228	TAGIGDHNKD-VELLKKQLE-a9-b5	decoy_reverse_sp|P40013|BIM1_YEAST	sp|P11709|BIK1_YEAST	16.46	0.98322	-0.00735		3	2.7	-2.7	0.8	103.179	-46.1796	112.478	4.15659	4.30756	2.50502	8.38954	1.42425	2263.2	2263.21	755.408	2	3	4	4	2	1	0.12964	0.11765	0.14286	1	TAGIGDHNKD	VELLKKQLE	2.73457	TAGIGDHNKD-VELLKKQLE	0.07936	0.04534	0.03402	a9-b5	xlink	2.62325	1.31162	0.01436	0	0.28673	0.0453	138.068		9
YB_03_75	1129	SLSKEYQNLSKE-EANEKIKQLE-a4-b5	sp|P11709|BIK1_YEAST	sp|P11709|BIK1_YEAST	16.46	0.02623	-1.58119		3	6	6	0.398305	207.298	7.65332	150.907	3.31402	2.38607	1.15435	8.32796	1.38768	2763.43	2763.42	922.153	1	3	2	4	1	1	0.07509	0.04651	0.12121	2	SLSKEYQNLSKE	EANEKIKQLE	1.34722	SLSKEYQNLSKE-EANEKIKQLE	0.14571	0.00884	0.13687	a4-b5	xlink	2.4058	1.2029	0.02885	0	0.27247	0.0086	138.068		4
YB_03_75	1965	EIEQYKGTVSTLE-IDHLKQQLELE-a6-b5	sp|P40013|BIM1_YEAST	sp|P11709|BIK1_YEAST	16.46	0.982	-0.00789		3	1.3	1.3	1.20879	150.388	-19.7577	100.31	3.40061	4.76945	1.29444	5.94528	1.59326	2998.54	2998.54	1000.52	3	3	5	5	2	2	0.11831	0.10638	0.13158	1	EIEQYKGTVSTLE	IDHLKQQLELE	2.06856	EIEQYKGTVSTLE-IDHLKQQLELE	0.17513	0.12941	0.04572	a6-b5	xlink	2.25158	1.12579	0.03079	0	0.30128	0.09724	138.068		6
YB_03_75	2161	NRPFDSTISSKNEGE-DVELLKKQLE-a11-b6	decoy_reverse_sp|P32526|KAR9_YEAST	sp|P11709|BIK1_YEAST	16.46	0.96309	-0.01633		3	10	10	1.20879	21.5331	36.7424	160.899	4.02454	5.01741	0.46868	8.83816	1.77391	3031.57	3031.53	1011.53	3	3	4	5	1	2	0.10381	0.06897	0.15625	1	NRPFDSTISSKNEGE	DVELLKKQLE	1.91667	NRPFDSTISSKNEGE-DVELLKKQLE	0.04126	0.02815	0.01311	a11-b6	xlink	0.994219	0.497109	0.00724	0	0.37071	0.05882	138.068		11
YB_03_75	3406	KILNWRENTALQKLFSE-STISSKNEGE-a13-b6	decoy_reverse_sp|P32526|KAR9_YEAST	decoy_reverse_sp|P32526|KAR9_YEAST	16.46	0.05193	-1.28462		4	2	-2	0.398305	420.845	-36.9775	193.034	2.30996	3.1429	0.60114	3.18624	2.30954	3277.68	3277.68	820.427	3	1	4	3	1	2	0.05834	0.04651	0.07317	3	KILNWRENTALQKLFSE	STISSKNEGE	1.26903	KILNWRENTALQKLFSE-STISSKNEGE	0.18405	0.08059	0.10346	a13-b6	xlink	3.90911	1.95455	0.03703	0	0.16555	0.13354	138.068		13
YB_03_75	4998	LIMKDYRFMNSEFRE-KLIRCKFQDNLE-a4-b1	sp|P32526|KAR9_YEAST	sp|P40013|BIM1_YEAST	16.46	0.9751	-0.01095		4	4.6	-4.6	1.20879	259.525	6.45349	105.502	4.4416	5.03392	3.49458	5.3566	3.88131	3678.82	3678.84	920.713	2	2	3	3	1	1	0.04302	0.03947	0.04688	1	LIMKDYRFMNSEFRE	KLIRCKFQDNLE	0.74306	LIMKDYRFMNSEFRE-KLIRCKFQDNLE	0.1696	0.08084	0.08876	a4-b1	xlink	6.75417	3.37708	0.03138	0	0.11949	0.03212	138.068		4
YB_03_76	304	LFLTKPQDSSSE-SLSKEYQNLSKE-a5-b11	sp|P11709|BIK1_YEAST	sp|P11709|BIK1_YEAST	16.46	0.02623	-1.58119		3	9.1	9.1	0.378947	115.094	2.67383	108.841	4.02624	10.0314	1.86565	2.34224	1.86565	2913.48	2913.45	972.167	4	1	5	2	1	1	0.07117	0.11905	0.04255	5	LFLTKPQDSSSE	SLSKEYQNLSKE	2.25694	LFLTKPQDSSSE-SLSKEYQNLSKE	0.13025	0.11016	0.02009	a5-b11	xlink	2.36135	1.18068	0.02368	0	0.28388	0.03853	138.068		5
YB_03_76	747	NKKNLFLKRESTDE-LHKTKWAKE-a2-b3	decoy_reverse_sp|P32526|KAR9_YEAST	sp|P11709|BIK1_YEAST	16.46	0.96309	-0.01633		3	1.6	-1.6	0.971831	371.958	-2.77845	33.3196	3.0812	1.95273	2.02778	3.55087	4.7934	2998.62	2998.62	1000.55	1	1	4	5	3	4	0.10639	0.07018	0.16129	4	NKKNLFLKRESTDE	LHKTKWAKE	4.16037	NKKNLFLKRESTDE-LHKTKWAKE	0.39271	0.19545	0.19726	a2-b3	xlink	2.59936	1.29968	0.07502	0	0.11137	0.14057	138.068		2
YB_03_76	811	NKKNLFLKRESTD-SNKRSDLSMIE-a8-b3	decoy_reverse_sp|P32526|KAR9_YEAST	decoy_reverse_sp|P11709|BIK1_YEAST	16.46	0.96095	-0.0173		4	4	-4	0.971831	141.265	12.4618	289.535	4.89019	9.02247	3.0021	4.04636	3.48984	3008.55	3008.56	753.145	3	1	6	4	3	3	0.08628	0.09677	0.07692	3	NKKNLFLKRESTD	SNKRSDLSMIE	2.71896	NKKNLFLKRESTD-SNKRSDLSMIE	0.1668	0.08357	0.08323	a8-b3	xlink	3.65845	1.82923	0.03053	0	0.16996	0.10433	138.068		8
YB_03_76	1605	ETITGHGNGNGGALLRFVKKVE-REKEID-a20-b3	sp|P40013|BIM1_YEAST	sp|P11709|BIK1_YEAST	16.46	0.982	-0.00789		4	8.9	-8.9	0.971831	280.59	-38.0336	227.675	3.97393	1.7872	3.57826	5.18073	5.34952	3222.67	3222.7	806.676	3	1	8	4	5	3	0.1063	0.0678	0.16667	1	ETITGHGNGNGGALLRFVKKVE	REKEID	3.39761	ETITGHGNGNGGALLRFVKKVE-REKEID	0.24126	0.14213	0.09913	a20-b3	xlink	4.35382	2.17691	0.0585	0	0.11194	0.17664	138.068		20
YB_03_76	2880	QLNLAFKQKQQARRELLE-EIVVGDRLKE-a9-b9	decoy_reverse_sp|P11709|BIK1_YEAST	decoy_reverse_sp|P40013|BIM1_YEAST	16.46	0.98225	-0.00778		4	5.2	5.2	0.971831	220.111	-9.28078	136.992	3.00217	2.28931	0.55801	3.76868	5.39267	3506.98	3506.96	877.752	1	1	2	5	1	4	0.04785	0.02198	0.10417	2	QLNLAFKQKQQARRELLE	EIVVGDRLKE	1.65432	QLNLAFKQKQQARRELLE-EIVVGDRLKE	0.10685	0.0236	0.08325	a9-b9	xlink	2.50628	1.25314	0.02453	0	0.28021	0.12128	138.068		9
YB_03_76	3935	FLQWLKKHWIRHKDESVYDPD-LTKSQETIGSLNEE-a13-b3	sp|P40013|BIM1_YEAST	sp|P40013|BIM1_YEAST	16.46	0.01235	-1.90849		6	2.9	2.9	0.378947	613.395	1.87669	207.485	1.8136	2.06706	1.32046	0.39373	3.47316	4425.24	4425.23	738.548	3	0	5	3	2	3	0.03938	0.04032	0.03846	3	FLQWLKKHWIRHKDESVYDPD	LTKSQETIGSLNEE	0.89286	FLQWLKKHWIRHKDESVYDPD-LTKSQETIGSLNEE	0.20512	0.1073	0.09781	a13-b3	xlink	3.70842	1.85421	0.03849	0	0.0555	0.06556	138.068		13
YB_03_76	4826	KELVSIDKNKE-DEFSKD-a8-b5	decoy_reverse_sp|P32526|KAR9_YEAST	sp|P32526|KAR9_YEAST	16.46	0.94893	-0.02276		3	5.2	-5.2	0.378947	250.045	30.3042	96.5817	3.62856	2.08933	1.59326	7.99423	2.83741	2179.08	2179.09	727.367	1	2	3	4	2	2	0.13245	0.07895	0.22222	1	KELVSIDKNKE	DEFSKD	4.57989	KELVSIDKNKE-DEFSKD	0.12545	0.06874	0.05671	a8-b5	xlink	3.53838	1.76919	0.02426	0	0.17783	0.28177	138.068		8
YB_03_76	7342	NKKNLFLKRESTD-QQKHDIE-a3-b3	decoy_reverse_sp|P32526|KAR9_YEAST	decoy_reverse_sp|P11709|BIK1_YEAST	16.46	0.96095	-0.0173		4	3.3	3.3	0.971831	245.793	100.947	254.582	3.81513	1.31718	1.80129	10.4859	1.65615	2626.38	2626.37	657.603	1	3	3	4	2	1	0.07979	0.04615	0.13793	1	NKKNLFLKRESTD	QQKHDIE	2.4846	NKKNLFLKRESTD-QQKHDIE	0.09427	0.04156	0.0527	a3-b3	xlink	3.18053	1.59026	0.0195	0	0.19002	0.08441	138.068		3
YB_03_76	8754	TTEPKVPKFSPAE-SLSKEYQNLSKE-a5-b4	sp|P32526|KAR9_YEAST	sp|P11709|BIK1_YEAST	16.46	0.9637	-0.01606		5	9.6	9.6	0.971831	171.954	-75.4206	227.073	4.80169	3.51174	3.18176	5.87298	6.64026	2992.56	2992.53	599.519	2	3	5	8	3	5	0.08792	0.06667	0.11594	4	TTEPKVPKFSPAE	SLSKEYQNLSKE	4.80358	TTEPKVPKFSPAE-SLSKEYQNLSKE	0.17168	0.05746	0.11422	a5-b4	xlink	3.19123	1.59562	0.03168	0	0.15519	0.07522	138.068		5
YB_03_77	2296	LHKTKWAKERE-LHKTKWAKE-a5-b3	sp|P11709|BIK1_YEAST	sp|P11709|BIK1_YEAST	16.46	0.02623	-1.58119		6	2.4	-2.4	0.341176	26.8628	-1.76664	1.32259	4.06804	4.30573	0.41608	11.0272	0.52314	2702.5	2702.5	451.424	1	3	1	3	0	0	0.03056	0.01587	0.05882	3	LHKTKWAKERE	LHKTKWAKE	2.98439	LHKTKWAKERE-LHKTKWAKE	0.06977	0.02436	0.04541	a5-b3	xlink	1.66661	0.833304	0.0132	0	0.36701	-0.00956	138.068		5
YB_03_77	2358	NNKDHDHTLMKE-VELLKKQLE-a11-b6	decoy_reverse_sp|P32526|KAR9_YEAST	sp|P11709|BIK1_YEAST	16.46	0.96309	-0.01633		3	1.2	1.2	0.625	160.274	-72.1138	153.416	3.68299	4.37261	0.76918	8.49917	1.091	2717.41	2717.41	906.811	3	3	4	4	1	1	0.10911	0.08333	0.14286	3	NNKDHDHTLMKE	VELLKKQLE	1.92901	NNKDHDHTLMKE-VELLKKQLE	0.08053	0.0388	0.04173	a11-b6	xlink	3.1173	1.55865	0.01503	0	0.28414	0.02599	138.068		11
YB_03_77	2667	TSSKLETFLKQNE-LEKKEPLQD-a10-b3	decoy_reverse_sp|P11709|BIK1_YEAST	decoy_reverse_sp|P11709|BIK1_YEAST	16.46	0.02937	-1.53211		3	4.7	-4.7	0.341176	159.817	22.8372	120.594	2.93352	3.05091	0.65464	6.97854	1.05	2760.43	2760.44	921.151	2	3	3	4	1	1	0.09075	0.06383	0.12903	1	TSSKLETFLKQNE	LEKKEPLQD	2.29564	TSSKLETFLKQNE-LEKKEPLQD	0.18096	0.16815	0.01281	a10-b3	xlink	1.30258	0.651291	0.02872	0	0.34965	-0.00492	138.068		10
YB_03_77	2916	NNKDHDHTLMKE-DVELLKKQLE-a3-b6	decoy_reverse_sp|P32526|KAR9_YEAST	sp|P11709|BIK1_YEAST	16.46	0.96309	-0.01633		3	0.8	0.8	0.625	205.528	46.6729	164.197	3.17506	0.6097	0.27065	11.4691	0.35082	2832.43	2832.43	945.153	0	5	0	5	0	0	0	0	0.15625	3	NNKDHDHTLMKE	DVELLKKQLE	2.75	NNKDHDHTLMKE-DVELLKKQLE	0.16484	0	0.16484	a3-b6	xlink	2.56897	1.28449	0.03297	0	0.28617	-0.00515	138.068		3
YB_03_78A	963	EIDHLKQQLELER-DDQDSDKYNR-a6-b7	sp|P11709|BIK1_YEAST	sp|P32526|KAR9_YEAST	16.46	0.96163	-0.01699		3	4	-4	0.676471	43.9831	15.5387	71.3937	5.39757	10.8466	2.93995	4.42327	3.38046	3042.44	3042.45	1015.15	4	1	5	2	1	1	0.07748	0.10204	0.05882	1	EIDHLKQQLELER	DDQDSDKYNR	1.5355	EIDHLKQQLELER-DDQDSDKYNR	0.11526	0.07906	0.0362	a6-b7	xlink	2.01559	1.00779	0.02029	0	0.22037	0.0277	138.068		6
YB_03_78A	2224	TPENSTTVALKGKK-RAVEYPDSDDKHR-a11-b11	sp|P32526|KAR9_YEAST	decoy_reverse_sp|P40013|BIM1_YEAST	16.46	0.97615	-0.01048		4	4.6	-4.6	0.676471	339.954	-67.3776	232.31	2.61044	1.5148	1.62158	4.38963	2.91576	3197.62	3197.63	800.412	1	3	3	6	2	3	0.06429	0.04478	0.09231	3	TPENSTTVALKGKK	RAVEYPDSDDKHR	1.27023	TPENSTTVALKGKK-RAVEYPDSDDKHR	0.25452	0.11933	0.13519	a11-b11	xlink	3.57147	1.78574	0.04645	0	0.19504	0.17706	138.068		11
YB_03_80A	3491	FVKKVESILYATAEGFEMNDGEDELNDK-LQKQAETILER-a4-b3	sp|P40013|BIM1_YEAST	decoy_reverse_sp|P11709|BIK1_YEAST	16.46	0.98507	-0.00653		5	9.2	-9.2	1	175.897	3.97803	157.187	4.42772	5.3088	1.56024	9.30238	1.53946	4656.27	4656.32	932.262	5	4	8	5	3	1	0.06502	0.04819	0.08772	1	FVKKVESILYATAEGFEMNDGEDELNDK	LQKQAETILER	3.95883	FVKKVESILYATAEGFEMNDGEDELNDK-LQKQAETILER	0.17584	0.07866	0.09718	a4-b3	xlink	2.84272	1.42136	0.04128	0	0.18308	0.05483	138.068		4
YB_03_81A	624	KLEEANEKIK-KHLQYKR-a8-b6	sp|P11709|BIK1_YEAST	decoy_reverse_sp|P11709|BIK1_YEAST	16.46	0.97698	-0.01011		4	8.5	-8.5	0.185185	145.437	-47.2687	72.9177	3.99188	4.05185	2.3533	8.97248	0.5899	2310.29	2310.31	578.579	2	3	4	3	2	0	0.09173	0.08696	0.09677	1	KLEEANEKIK	KHLQYKR	6.09184	KLEEANEKIK-KHLQYKR	0.0673	0.04146	0.02584	a8-b6	xlink	2.89459	1.4473	0.01211	0	0.26401	0.07903	138.068		8
YB_03_81A	1481	VVKVTVENTPIAKVFQTPPTK-NKEIAQMPVTTLK-a3-b2	sp|P32526|KAR9_YEAST	decoy_reverse_sp|P32526|KAR9_YEAST	16.46	0.93622	-0.02862		4	1.5	1.5	0.185185	319.464	-14.8258	41.6497	3.22153	4.00955	1.74221	4.13227	3.0021	3905.2	3905.2	977.308	3	2	6	5	3	3	0.06399	0.05405	0.07576	2	VVKVTVENTPIAKVFQTPPTK	NKEIAQMPVTTLK	2.71673	VVKVTVENTPIAKVFQTPPTK-NKEIAQMPVTTLK	0.23553	0.13856	0.09698	a3-b2	xlink	2.03182	1.01591	0.04345	0	0.15964	0.1618	138.068		3
YB_03_81A	3581	DDQDSDKYNRFSPMFDVIEESTQIK-VVKDKPIIYR-a7-b3	sp|P32526|KAR9_YEAST	decoy_reverse_sp|P32526|KAR9_YEAST	16.46	0.93622	-0.02862		4	6.6	-6.6	0.185185	535.24	-53.4635	200.461	2.20309	2.51305	2.4478	1.01841	2.83311	4374.14	4374.17	1094.54	3	0	7	2	4	2	0.05269	0.05691	0.04878	2	DDQDSDKYNRFSPMFDVIEESTQIK	VVKDKPIIYR	0.94	DDQDSDKYNRFSPMFDVIEESTQIK-VVKDKPIIYR	0.30522	0.16596	0.13926	a7-b3	xlink	5.09007	2.54504	0.06543	0	0.06145	0.13349	138.068		7
YB_03_72	3798	KKEPLQDSAVSE-QFELHKTKWAKE-a1-b6	decoy_reverse_sp|P11709|BIK1_YEAST	sp|P11709|BIK1_YEAST	16.45	0.97224	-0.01222		6	0.8	-0.8	0.445783	59.7224	39.7432	267.485	4.8072	8.32248	0.36753	9.41687	1.1219	3011.56	3011.56	502.934	3	3	3	4	0	1	0.04749	0.03947	0.05714	2	KKEPLQDSAVSE	QFELHKTKWAKE	1.21528	KKEPLQDSAVSE-QFELHKTKWAKE	0.10614	0.04762	0.05852	a1-b6	xlink	1.69047	0.845236	0.0193	0	0.26057	0.03852	138.068		1
YB_03_72	5159	LLQRKHLQYKRLQKQAE-LKERTIE-a5-b2	decoy_reverse_sp|P11709|BIK1_YEAST	decoy_reverse_sp|P11709|BIK1_YEAST	16.45	0.02937	-1.53211		4	5.8	-5.8	0.445783	143.763	-74.5008	231.54	3.94354	2.59179	2.76367	5.51983	4.89886	3204.83	3204.85	802.215	1	1	3	3	2	2	0.0581	0.03488	0.09677	3	LLQRKHLQYKRLQKQAE	LKERTIE	1.79013	LLQRKHLQYKRLQKQAE-LKERTIE	0.25049	0.04961	0.20088	a5-b2	xlink	3.95403	1.97702	0.06898	0	0.2343	0.08599	138.068		5
YB_03_72	7450	LHKTKWAKE-K8-156	sp|P11709|BIK1_YEAST		16.45	1	0		3	1.9	1.9	0.0243902	28.2072	7.30044	19.5437	4.42235	4.05185	4.79285	0	0	1295.73	1295.72	432.917	0	0	7	-	0	0	0.17073	0.17073	0	3	LHKTKWAKE		8.64198	LHKTKWAKE	0.11881	0.11881	0	a8	monolink	0.629887	0.629887	0.06601	0	0.27284	0.22774	156.079		8	0>
YB_03_72	7627	REQLKMHNDSLSKE-K5-156	sp|P11709|BIK1_YEAST		16.45	1	0		3	1.3	-1.3	0.0243902	105.092	-18.3342	36.4121	5.34369	8.74261	1.94477	0	0	1869.92	1869.93	624.316	0	0	6	-	0	0	0.08824	0.08824	0	1	REQLKMHNDSLSKE		3.06122	REQLKMHNDSLSKE	0.13362	0.13362	0	a5	monolink	1.82146	1.82146	0.04772	0	0.1528	0.0628	156.079		5	0>
YB_03_73	1255	AGTPAKIKE-VASLTKKLE-a8-b7	decoy_reverse_sp|P11709|BIK1_YEAST	sp|P11709|BIK1_YEAST	16.45	0.97224	-0.01222		3	7.5	7.5	0.328	130.774	-4.35128	78.1858	3.85553	3.81494	0.94283	9.72153	0.94283	2039.2	2039.19	680.742	1	3	1	3	0	0	0.06186	0.03571	0.10714	4	AGTPAKIKE	VASLTKKLE	1.85185	AGTPAKIKE-VASLTKKLE	0.10483	0.00578	0.09905	a8-b7	xlink	2.60918	1.30459	0.01906	0	0.29486	-0.01283	138.068		8
YB_03_73	6528	RKSKTVSKTFNIIYRALE-AGTPAKIKE-a2-b6	sp|P32526|KAR9_YEAST	decoy_reverse_sp|P11709|BIK1_YEAST	16.45	0.96159	-0.01701		4	0.9	0.9	0.818182	217.086	-101.295	212.044	4.22522	4.13776	1.47366	10.3254	0.9641	3204.83	3204.82	802.214	2	2	3	2	1	0	0.04204	0.03093	0.05714	3	RKSKTVSKTFNIIYRALE	AGTPAKIKE	0.84877	RKSKTVSKTFNIIYRALE-AGTPAKIKE	0.14905	0.10436	0.04469	a2-b6	xlink	3.9842	1.9921	0.02642	0	0.18205	-0.00273	138.068		2
YB_03_73	7023	FQTNYKILQSCFSRHGIE-AGTPAKIKE-a6-b6	sp|P40013|BIM1_YEAST	decoy_reverse_sp|P11709|BIK1_YEAST	16.45	0.98096	-0.00835		4	1.2	1.2	0.818182	320.141	-54.3789	235.967	3.96874	2.52828	4.4381	4.84128	4.06731	3278.68	3278.68	820.678	2	1	7	4	5	3	0.09325	0.07609	0.11429	2	FQTNYKILQSCFSRHGIE	AGTPAKIKE	2.70062	FQTNYKILQSCFSRHGIE-AGTPAKIKE	0.16708	0.08727	0.07981	a6-b6	xlink	4.24609	2.12305	0.03367	0	0.09356	0.1732	138.068		6
YB_03_73	8158	TPLMAKNKSVLDIEKD-QFELHKTKWAKERE-a6-b11	sp|P32526|KAR9_YEAST	sp|P11709|BIK1_YEAST	16.45	0.9637	-0.01606		5	8.2	-8.2	0.818182	265.729	-19.7404	135.694	3.58295	4.73138	1.64922	4.83729	3.1139	3767.96	3767.99	754.6	2	2	4	5	2	3	0.04948	0.04211	0.05814	2	TPLMAKNKSVLDIEKD	QFELHKTKWAKERE	1.02838	TPLMAKNKSVLDIEKD-QFELHKTKWAKERE	0.1257	0.04998	0.07572	a6-b11	xlink	3.07453	1.53727	0.02327	0	0.19443	0.06399	138.068		6
YB_03_74	2952	REKWAKTKHQELE-SAVSETSSKLE-a6-b9	decoy_reverse_sp|P11709|BIK1_YEAST	decoy_reverse_sp|P11709|BIK1_YEAST	16.45	0.02937	-1.53211		5	10	-10	0.267606	339.14	-71.0696	207.541	3.55733	4.23927	3.32879	6.24517	0.41608	2956.48	2956.51	592.305	3	3	6	3	3	0	0.06151	0.07692	0.04918	1	REKWAKTKHQELE	SAVSETSSKLE	2.36442	REKWAKTKHQELE-SAVSETSSKLE	0.13614	0.12853	0.00762	a6-b9	xlink	3.25071	1.62535	0.02308	0	0.13243	0.08403	138.068		6
YB_03_74	4616	NVASVIPDLVNKKRLGKD-ELNDKNLGE-a12-b5	sp|P32526|KAR9_YEAST	sp|P40013|BIM1_YEAST	16.45	0.9751	-0.01095		4	2.8	2.8	0.8	399.541	-70.1798	239.563	3.24102	0.91083	1.21247	3.07798	7.7628	3133.71	3133.7	784.435	1	1	3	6	2	5	0.07337	0.03409	0.15789	5	NVASVIPDLVNKKRLGKD	ELNDKNLGE	3.00926	NVASVIPDLVNKKRLGKD-ELNDKNLGE	0.55177	0.2486	0.30317	a12-b5	xlink	4.46593	2.23296	0.11658	0	0.04637	0.15144	138.068		12
YB_03_74	4636	NVASVIPDLVNKKRLGKD-ELNDKNLGE-a17-b5	sp|P32526|KAR9_YEAST	sp|P40013|BIM1_YEAST	16.45	0.9751	-0.01095		4	9.2	9.2	0.8	431.348	-53.8968	249.419	3.27215	0.21059	2.06936	3.09552	7.71314	3133.73	3133.7	784.44	0	1	3	6	3	5	0.07099	0.03191	0.15789	1	NVASVIPDLVNKKRLGKD	ELNDKNLGE	3.00926	NVASVIPDLVNKKRLGKD-ELNDKNLGE	0.36274	0.16558	0.19715	a17-b5	xlink	4.60528	2.30264	0.07635	0	0.03436	0.2103	138.068		17
YB_03_74	5836	VNPNLTLKWTNTHADSNKRSD-KELVSID-a18-b1	decoy_reverse_sp|P11709|BIK1_YEAST	decoy_reverse_sp|P32526|KAR9_YEAST	16.45	0.96095	-0.0173		4	7.5	7.5	0.8	432.568	-36.8305	188.908	3.35253	3.15049	2.59642	2.87326	4.78994	3350.74	3350.71	838.692	4	1	8	4	4	3	0.09389	0.07273	0.12121	3	VNPNLTLKWTNTHADSNKRSD	KELVSID	2.43764	VNPNLTLKWTNTHADSNKRSD-KELVSID	0.19365	0.1044	0.08925	a18-b1	xlink	4.47411	2.23705	0.04511	0	0.05421	0.12766	138.068		18
YB_03_75	2835	RKSKTVSKTFNIIYRALE-AGTPAKIKE-a4-b6	sp|P32526|KAR9_YEAST	decoy_reverse_sp|P11709|BIK1_YEAST	16.45	0.96159	-0.01701		4	0	0	1.20879	208.743	-36.6965	231.819	4.5152	3.49105	1.18685	9.48527	3.89764	3204.82	3204.82	802.214	2	2	3	4	1	2	0.06072	0.03226	0.11429	2	RKSKTVSKTFNIIYRALE	AGTPAKIKE	1.46605	RKSKTVSKTFNIIYRALE-AGTPAKIKE	0.13064	0.08116	0.04948	a4-b6	xlink	3.47587	1.73793	0.02456	0	0.16105	0.01728	138.068		4
YB_03_75	3099	RRSASTQSIKLSVIE-TTEPKVPKFSPAE-a10-b8	decoy_reverse_sp|P11709|BIK1_YEAST	sp|P32526|KAR9_YEAST	16.45	0.96159	-0.01701		4	0.5	0.5	1.20879	323.251	-24.1541	209.672	3.86419	5.48293	5.13207	0.58997	4.25176	3241.76	3241.76	811.447	4	0	9	4	5	4	0.09066	0.12329	0.06667	5	RRSASTQSIKLSVIE	TTEPKVPKFSPAE	1.85076	RRSASTQSIKLSVIE-TTEPKVPKFSPAE	0.25314	0.13266	0.12048	a10-b8	xlink	4.87224	2.43612	0.0461	0	0.10403	0.08191	138.068		10
YB_03_76	4825	RRQQAKQKQFFDAENE-K8-156	sp|P11709|BIK1_YEAST		16.45	1	0		4	9.4	9.4	0.0232558	147.6	-22.992	94.9937	4.47819	2.01746	6.93891	0	0	2178.1	2178.08	545.533	0	0	8	-	0	0	0.10526	0.10526	0	2	RRQQAKQKQFFDAENE		5.27344	RRQQAKQKQFFDAENE	0.13425	0.13425	0	a8	monolink	1.30614	1.30614	0.04195	0	0.1864	0.18415	156.079		8	0>
YB_03_76	4980	HDHTLMKEND-ANEKIKQLE-a7-b4	decoy_reverse_sp|P32526|KAR9_YEAST	sp|P11709|BIK1_YEAST	16.45	0.96309	-0.01633		4	1.7	1.7	0.971831	42.1752	20.1783	297.245	4.35547	4.70955	1.2076	8.92746	2.57726	2448.2	2448.2	613.058	2	3	3	5	1	2	0.09366	0.06667	0.13158	1	HDHTLMKEND	ANEKIKQLE	2.91049	HDHTLMKEND-ANEKIKQLE	0.0349	0.01137	0.02353	a7-b4	xlink	1.68577	0.842884	0.00648	0	0.32636	0.02746	138.068		7
YB_03_76	5165	QLLAVVSQLHEEIKE-K14-156	sp|P11709|BIK1_YEAST		16.45	1	0		3	1.7	-1.7	0.0232558	113.616	-27.4295	56.1192	4.92142	8.51373	1.32911	0	0	1891.03	1891.03	631.35	0	0	6	-	0	0	0.07895	0.07895	0	1	QLLAVVSQLHEEIKE		4	QLLAVVSQLHEEIKE	0.10385	0.10385	0	a14	monolink	1.28526	1.28526	0.03462	0	0.19497	0.0417	156.079		14	1>
YB_03_76	5851	EANEKIKQLE-TINAKVVKD-a7-b8	sp|P11709|BIK1_YEAST	decoy_reverse_sp|P32526|KAR9_YEAST	16.45	0.96309	-0.01633		3	6.8	-6.8	0.971831	78.1938	28.6027	121.404	3.81451	10.5266	1.38768	2.81752	0.52621	2325.26	2325.28	776.096	4	1	5	1	1	0	0.06881	0.15152	0.03125	4	EANEKIKQLE	TINAKVVKD	2.05864	EANEKIKQLE-TINAKVVKD	0.07196	0.05699	0.01497	a7-b8	xlink	1.75475	0.877374	0.01272	0	0.34206	0.03047	138.068		7
YB_03_76	6179	KELVSIDKNKE-LKERTIE-a8-b2	decoy_reverse_sp|P32526|KAR9_YEAST	decoy_reverse_sp|P11709|BIK1_YEAST	16.45	0.96095	-0.0173		4	2.2	2.2	0.971831	203.563	-69.2114	112.746	4.57285	8.31873	3.48984	3.354	3.12884	2327.3	2327.29	582.833	4	1	7	3	3	2	0.1164	0.14	0.09677	1	KELVSIDKNKE	LKERTIE	3.59673	KELVSIDKNKE-LKERTIE	0.12284	0.08373	0.03911	a8-b2	xlink	3.9334	1.9667	0.0216	0	0.13814	0.22119	138.068		8
YB_03_76	8202	RVAINEGDSNKTPE-TITVLGEKEE-a11-b8	sp|P32526|KAR9_YEAST	decoy_reverse_sp|P40013|BIM1_YEAST	16.45	0.97679	-0.0102		4	7.4	-7.4	0.971831	372.089	-53.8799	269.048	3.28697	1.31718	4.08449	2.35354	5.39267	2784.38	2784.4	697.103	1	1	5	5	4	4	0.09039	0.07353	0.11111	1	RVAINEGDSNKTPE	TITVLGEKEE	2.26531	RVAINEGDSNKTPE-TITVLGEKEE	0.27304	0.13638	0.13666	a11-b8	xlink	5.91438	2.95719	0.05107	0	0.1027	0.16962	138.068		11
YB_03_76	8809	LVNKKRLGKDDILLFMD-FSKDDQD-a4-b3	sp|P32526|KAR9_YEAST	sp|P32526|KAR9_YEAST	16.45	0.05022	-1.2991		5	1	1	0.378947	263.761	68.2816	237.544	4.44262	3.31183	3.81036	5.41352	5.23476	3008.56	3008.55	602.719	2	1	6	4	4	3	0.07823	0.0566	0.10811	3	LVNKKRLGKDDILLFMD	FSKDDQD	4.2723	LVNKKRLGKDDILLFMD-FSKDDQD	0.32639	0.22876	0.09763	a4-b3	xlink	3.99182	1.99591	0.05979	0	0.08916	0.10935	138.068		4
YB_03_77	1925	LFLTKPQDSSSE-VELLKKQLE-a5-b5	sp|P11709|BIK1_YEAST	sp|P11709|BIK1_YEAST	16.45	0.02623	-1.58119		3	2.1	-2.1	0.341176	96.4973	-131.531	249.472	3.87661	5.41932	1.38066	5.51592	3.19054	2587.39	2587.4	863.473	3	2	5	5	2	3	0.1458	0.11905	0.17857	1	LFLTKPQDSSSE	VELLKKQLE	4.61034	LFLTKPQDSSSE-VELLKKQLE	0.07494	0.03455	0.04039	a5-b5	xlink	1.99654	0.99827	0.01406	0	0.30673	0.14517	138.068		5
YB_03_77	1926	LFLTKPQDSSSE-VELLKKQLE-a5-b6	sp|P11709|BIK1_YEAST	sp|P11709|BIK1_YEAST	16.45	0.02623	-1.58119		3	2.1	-2.1	0.341176	96.4973	-131.531	249.472	3.87661	5.41932	1.38066	5.51592	3.19054	2587.39	2587.4	863.473	3	2	5	5	2	3	0.1458	0.11905	0.17857	2	LFLTKPQDSSSE	VELLKKQLE	4.61034	LFLTKPQDSSSE-VELLKKQLE	0.07494	0.03455	0.04039	a5-b6	xlink	1.99654	0.99827	0.01406	0	0.30673	0.14517	138.068		5
YB_03_77	2605	DQFELHKTKWAKE-TNPKVFIE-a9-b4	sp|P11709|BIK1_YEAST	decoy_reverse_sp|P32526|KAR9_YEAST	16.45	0.96309	-0.01633		3	9.5	-9.5	0.625	142.513	-10.431	68.3193	3.60895	1.50682	0.59348	11.2251	1.11037	2743.4	2743.42	915.473	1	4	2	5	1	1	0.09129	0.04167	0.2	1	DQFELHKTKWAKE	TNPKVFIE	3.81148	DQFELHKTKWAKE-TNPKVFIE	0.12952	0.00857	0.12095	a9-b4	xlink	2.64636	1.32318	0.03012	0	0.29482	0.04344	138.068		9
YB_03_77	4739	LLQTKPIIPENKKNLFLKRE-EIKENE-a5-b3	decoy_reverse_sp|P32526|KAR9_YEAST	sp|P11709|BIK1_YEAST	16.45	0.96309	-0.01633		5	6	6	0.625	446.237	-35.9952	239.075	3.23371	0.67027	1.23311	5.3396	5.69185	3319.9	3319.88	664.987	1	1	3	4	2	3	0.05543	0.02381	0.12903	5	LLQTKPIIPENKKNLFLKRE	EIKENE	3.78472	LLQTKPIIPENKKNLFLKRE-EIKENE	0.19737	0.07639	0.12098	a5-b3	xlink	4.42575	2.21287	0.05669	0	0.05402	0.06661	138.068		5
YB_03_77	5595	FAQKVRNYITGISDCEAQIGCPE-SQKKLILFMLLWD-a4-b4	decoy_reverse_sp|P40013|BIM1_YEAST	decoy_reverse_sp|P32526|KAR9_YEAST	16.45	0.9764	-0.01037		5	9.5	-9.5	0.625	547.746	-78.9156	157.303	2.80874	0.44645	7.07691	1.38083	2.33076	4427.19	4427.24	886.447	1	1	8	3	7	2	0.04967	0.05839	0.04225	3	FAQKVRNYITGISDCEAQIGCPE	SQKKLILFMLLWD	0.91638	FAQKVRNYITGISDCEAQIGCPE-SQKKLILFMLLWD	0.29515	0.25796	0.0372	a4-b4	xlink	3.5588	1.7794	0.04607	0	0.01573	0.04975	138.068		4
YB_03_78A	3356	TFPQVPTKPTVVETINAK-HWIRHKDESVYDPDAR-a8-b6	decoy_reverse_sp|P32526|KAR9_YEAST	sp|P40013|BIM1_YEAST	16.45	0.97551	-0.01077		4	5.9	-5.9	0.676471	119.627	55.9516	165.277	4.46882	3.89508	1.82926	10.1673	1.98367	4130.1	4130.12	1033.53	3	6	4	7	1	1	0.06424	0.04598	0.08974	1	TFPQVPTKPTVVETINAK	HWIRHKDESVYDPDAR	1.77349	TFPQVPTKPTVVETINAK-HWIRHKDESVYDPDAR	0.15851	0.08988	0.06863	a8-b6	xlink	1.6437	0.821851	0.02869	0	0.2327	0.06289	138.068		8
YB_03_80A	4167	SIVRLTNQFSPMDDPKSPTPMR-K16-156	sp|P11709|BIK1_YEAST		16.45	1	0		3	1	-1	0.0142857	44.0602	-26.1028	131.174	4.34181	8.56397	0.11965	0	0	2672.33	2672.33	891.784	0	0	9	-	0	0	0.08738	0.08738	0	1	SIVRLTNQFSPMDDPKSPTPMR		2.06612	SIVRLTNQFSPMDDPKSPTPMR	0.0682	0.0682	0	a16	monolink	0.352535	0.352535	0.0155	0	0.31729	0.05808	156.079		16	1>
YB_03_72	3384	TPLMAKNKSVLDIE-FNEISKDHMD-a8-b6	sp|P32526|KAR9_YEAST	sp|P32526|KAR9_YEAST	16.44	0.05022	-1.2991		4	1.6	-1.6	0.445783	206.602	-99.97	205.192	3.38975	2.71984	2.4943	6.5877	1.75717	2930.44	2930.44	733.617	1	2	3	3	2	1	0.0561	0.04615	0.06818	2	TPLMAKNKSVLDIE	FNEISKDHMD	1.13265	TPLMAKNKSVLDIE-FNEISKDHMD	0.15712	0.06856	0.08856	a8-b6	xlink	2.63944	1.31972	0.03001	0	0.25983	0.04808	138.068		8
YB_03_72	5808	QYKGTVSTLEIERE-KLIRCKFQDNLE-a3-b6	sp|P40013|BIM1_YEAST	sp|P40013|BIM1_YEAST	16.44	0.01235	-1.90849		4	0.2	0.2	0.445783	382.187	-22.5363	173.944	3.22303	4.24517	2.79264	3.87508	1.97925	3352.73	3352.73	839.191	3	2	6	4	3	2	0.07715	0.08333	0.07143	2	QYKGTVSTLEIERE	KLIRCKFQDNLE	1.45975	QYKGTVSTLEIERE-KLIRCKFQDNLE	0.18592	0.11257	0.07335	a3-b6	xlink	3.68553	1.84276	0.03345	0	0.11742	0.10928	138.068		3
YB_03_72	5940	TPLMAKNKSVLDIEKD-EIEQYKGTVSTLE-a6-b6	sp|P32526|KAR9_YEAST	sp|P40013|BIM1_YEAST	16.44	0.9751	-0.01095		4	5.5	5.5	0.659091	217.027	-175.542	124.801	3.37323	2.61894	2.42757	5.4443	3.0021	3434.79	3434.77	859.706	2	3	5	6	3	3	0.07941	0.0641	0.09836	3	TPLMAKNKSVLDIEKD	EIEQYKGTVSTLE	1.96757	TPLMAKNKSVLDIEKD-EIEQYKGTVSTLE	0.13766	0.03811	0.09955	a6-b6	xlink	2.60556	1.30278	0.02647	0	0.24835	0.10121	138.068		6
YB_03_73	14	LHKTKWAKE-K8-155	sp|P11709|BIK1_YEAST		16.44	1	0		3	2.1	-2.1	0	122.885	-50.8932	90.8019	4.23177	6.24517	2.21838	0	0	1294.74	1294.74	432.587	0	0	6	-	0	0	0.14634	0.14634	0	2	LHKTKWAKE		4.32099	LHKTKWAKE	0.11037	0.11037	0	a8	monolink	1.5096	1.5096	0.06132	0	0.2289	0.08824	155.095		8	0>
YB_03_73	3103	EIEQYKGTVSTLE-LKERTIE-a6-b2	sp|P40013|BIM1_YEAST	decoy_reverse_sp|P11709|BIK1_YEAST	16.44	0.98096	-0.00835		3	7.5	7.5	0.818182	81.705	35.5728	138.69	3.54985	4.18081	1.46498	4.19629	4.35733	2521.34	2521.32	841.453	2	1	4	4	2	3	0.12166	0.08511	0.17391	1	EIEQYKGTVSTLE	LKERTIE	2.63253	EIEQYKGTVSTLE-LKERTIE	0.06323	0.03434	0.02889	a6-b2	xlink	2.5705	1.28525	0.01231	0	0.35019	0.14281	138.068		6
YB_03_73	4481	LINEGVYKFNDE-LINEGVYKFND-a8-b8	sp|P40013|BIM1_YEAST	sp|P40013|BIM1_YEAST	16.44	0.01235	-1.90849		4	7.6	7.6	0.328	102.55	41.9543	131.735	4.50681	5.41932	3.2034	5.94528	3.45925	2888.43	2888.41	723.116	3	3	6	6	3	3	0.11442	0.10909	0.12	1	LINEGVYKFNDE	LINEGVYKFND	1.90111	LINEGVYKFNDE-LINEGVYKFND	0.06685	0.03342	0.03342	a8-b8	xlink	2.94257	1.47128	0.01218	0	0.25262	0.06901	138.068		8
YB_03_73	4814	DLDKLGRKKSIE-REKWAKTKHQE-a9-b6	decoy_reverse_sp|P32526|KAR9_YEAST	decoy_reverse_sp|P11709|BIK1_YEAST	16.44	0.96095	-0.0173		4	0.7	-0.7	0.818182	448.98	-47.227	226.272	3.30747	1.7721	4.67249	1.7721	5.01319	2978.63	2978.63	745.665	1	1	5	5	4	4	0.09178	0.08929	0.09434	5	DLDKLGRKKSIE	REKWAKTKHQE	2.28134	DLDKLGRKKSIE-REKWAKTKHQE	0.29163	0.14524	0.14638	a9-b6	xlink	6.61512	3.30756	0.05313	0	0.03445	0.16781	138.068		9
YB_03_73	6274	EIERLQSKLLTTKYTKD-KEEGNQIE-a8-b1	sp|P32526|KAR9_YEAST	decoy_reverse_sp|P40013|BIM1_YEAST	16.44	0.97679	-0.0102		5	5.2	-5.2	0.818182	239.877	-80.7132	232.088	4.01061	1.63191	3.81036	5.78831	4.81188	3148.63	3148.65	630.735	1	2	5	5	4	3	0.07077	0.04808	0.10417	1	EIERLQSKLLTTKYTKD	KEEGNQIE	4.29417	EIERLQSKLLTTKYTKD-KEEGNQIE	0.18457	0.09258	0.09199	a8-b1	xlink	4.5288	2.2644	0.03851	0	0.15904	0.13224	138.068		8
YB_03_73	6629	FLTISESLVEKWLTLQLE-LHSSKQLE-a11-b5	decoy_reverse_sp|P32526|KAR9_YEAST	decoy_reverse_sp|P11709|BIK1_YEAST	16.44	0.96095	-0.0173		3	6.9	6.9	0.818182	157.492	-12.7075	42.115	4.58375	5.11971	4.55641	5.02317	3.63572	3226.76	3226.74	1076.59	3	1	9	4	6	3	0.14434	0.125	0.16667	2	FLTISESLVEKWLTLQLE	LHSSKQLE	3.34684	FLTISESLVEKWLTLQLE-LHSSKQLE	0.32265	0.16345	0.1592	a11-b5	xlink	1.82038	0.91019	0.0685	0	0.14107	0.2745	138.068		11
YB_03_73	7397	VSTNAPTKNEGNSVDIARVNIID-REKEID-a8-b3	decoy_reverse_sp|P32526|KAR9_YEAST	sp|P11709|BIK1_YEAST	16.44	0.96309	-0.01633		4	5.1	-5.1	0.818182	381.464	65.8274	268.644	3.5272	2.43665	0.8204	5.5361	5.31564	3352.69	3352.71	839.181	3	1	5	4	2	3	0.08404	0.04237	0.16667	1	VSTNAPTKNEGNSVDIARVNIID	REKEID	4.40296	VSTNAPTKNEGNSVDIARVNIID-REKEID	0.19567	0.0919	0.10377	a8-b3	xlink	5.90113	2.95056	0.05613	0	0.0758	0.11276	138.068		8
YB_03_73	7436	KILNWRENTALQKLFSE-SNGFKAAFVAD-a13-b5	decoy_reverse_sp|P32526|KAR9_YEAST	decoy_reverse_sp|P11709|BIK1_YEAST	16.44	0.96095	-0.0173		4	9.1	-9.1	0.818182	350.9	-50.4998	174.822	2.68694	2.33068	2.21524	2.77283	3.42903	3352.72	3352.75	839.187	2	1	5	4	3	3	0.06961	0.05814	0.08333	1	KILNWRENTALQKLFSE	SNGFKAAFVAD	1.25897	KILNWRENTALQKLFSE-SNGFKAAFVAD	0.20154	0.09948	0.10206	a13-b5	xlink	5.42216	2.71108	0.03851	0	0.18577	0.1503	138.068		13
YB_03_74	6004	STISSKNEGERVSRPE-REKWAKTKHQE-a6-b3	decoy_reverse_sp|P32526|KAR9_YEAST	decoy_reverse_sp|P11709|BIK1_YEAST	16.44	0.96095	-0.0173		4	2	2	0.8	355.083	-12.652	243.618	3.69343	1.58391	2.42757	3.95159	6.81068	3352.72	3352.71	839.188	1	2	4	7	3	5	0.08206	0.05195	0.12963	2	STISSKNEGERVSRPE	REKWAKTKHQE	2.85866	STISSKNEGERVSRPE-REKWAKTKHQE	0.19761	0.08178	0.11583	a6-b3	xlink	4.35733	2.17867	0.03839	0	0.08879	0.15287	138.068		6
YB_03_75	911	REQLKMHNDSLSKE-KIKQLE-a5-b1	sp|P11709|BIK1_YEAST	sp|P11709|BIK1_YEAST	16.44	0.02623	-1.58119		5	1.6	-1.6	0.398305	87.1981	-57.3224	144.771	4.80989	3.66085	3.1139	10.4063	2.05853	2609.38	2609.38	522.884	2	3	5	4	3	1	0.08297	0.06024	0.11429	1	REQLKMHNDSLSKE	KIKQLE	11.7489	REQLKMHNDSLSKE-KIKQLE	0.14953	0.07026	0.07927	a5-b1	xlink	1.88159	0.940797	0.03315	0	0.22607	0.0579	138.068		5
YB_03_75	943	AGTPAKIKEANELE-VSTNAPTKNE-a6-b8	decoy_reverse_sp|P11709|BIK1_YEAST	decoy_reverse_sp|P32526|KAR9_YEAST	16.44	0.96095	-0.0173		3	3.5	3.5	1.20879	165.406	55.5159	89.2488	3.17866	3.91684	0.30343	8.02568	0.46869	2667.37	2667.36	890.131	2	3	2	3	0	0	0.06155	0.04167	0.09091	1	AGTPAKIKEANELE	VSTNAPTKNE	1.0051	AGTPAKIKEANELE-VSTNAPTKNE	0.09093	0.06492	0.02601	a6-b8	xlink	2.67197	1.33599	0.01579	0	0.32499	0.02905	138.068		6
YB_03_75	4037	KIKQLEQAQAQTAVE-VSTNAPTKNEGNSVD-a3-b8	sp|P11709|BIK1_YEAST	decoy_reverse_sp|P32526|KAR9_YEAST	16.44	0.96309	-0.01633		4	1.4	1.4	1.20879	394.668	-75.5498	207.831	3.16356	4.20068	2.60192	3.2497	2.60192	3353.7	3353.7	839.433	3	2	6	5	3	3	0.07509	0.07895	0.07143	5	KIKQLEQAQAQTAVE	VSTNAPTKNEGNSVD	1.66667	KIKQLEQAQAQTAVE-VSTNAPTKNEGNSVD	0.18315	0.09199	0.09116	a3-b8	xlink	3.3857	1.69285	0.0333	0	0.1062	0.16241	138.068		3
YB_03_76	1927	HNKDHNIQTLILYTEE-LVNKKRLGKD-a3-b5	decoy_reverse_sp|P40013|BIM1_YEAST	sp|P32526|KAR9_YEAST	16.44	0.97679	-0.0102		4	5.3	-5.3	0.971831	427.938	-64.8333	190.867	3.24442	0.88426	3.55806	4.82113	3.71424	3274.75	3274.77	819.695	1	2	5	5	4	3	0.08369	0.06024	0.11628	4	HNKDHNIQTLILYTEE	LVNKKRLGKD	1.93359	HNKDHNIQTLILYTEE-LVNKKRLGKD	0.17746	0.07534	0.10212	a3-b5	xlink	4.10614	2.05307	0.03527	0	0.07307	0.13081	138.068		3
YB_03_77	2718	ANELEKKEPLQD-DVELLKKQLE-a7-b7	decoy_reverse_sp|P11709|BIK1_YEAST	sp|P11709|BIK1_YEAST	16.44	0.97224	-0.01222		3	4.5	-4.5	0.341176	111.883	-15.2472	83.7842	2.98567	5.07366	0.38333	6.00812	0.47757	2764.46	2764.47	922.495	2	2	2	2	0	0	0.05437	0.04878	0.06061	5	ANELEKKEPLQD	DVELLKKQLE	0.84722	ANELEKKEPLQD-DVELLKKQLE	0.08	0.03017	0.04983	a7-b7	xlink	2.69386	1.34693	0.01499	0	0.39453	-0.0199	138.068		7
YB_03_77	4165	LAQRWLNIKPTAD-QFELHKTKWAKE-a9-b11	sp|P32526|KAR9_YEAST	sp|P11709|BIK1_YEAST	16.44	0.9637	-0.01606		4	8.1	8.1	0.625	396.354	-28.5327	241.026	2.83013	2.70609	3.0021	0.90054	4.71177	3206.75	3206.72	802.695	1	0	4	4	3	4	0.06504	0.06557	0.06452	5	LAQRWLNIKPTAD	QFELHKTKWAKE	1.92924	LAQRWLNIKPTAD-QFELHKTKWAKE	0.47	0.21944	0.25055	a9-b11	xlink	3.8817	1.94085	0.08582	0	0.10527	0.15463	138.068		9
YB_03_77	5865	FLQWLKKHWIRHKDESVYDPD-LKKWLGLNYNNLLE-a13-b3	sp|P40013|BIM1_YEAST	decoy_reverse_sp|P40013|BIM1_YEAST	16.44	0.98849	-0.00503		5	4.4	-4.4	0.341176	630.798	-41.3619	193.987	2.08145	0.54283	2.3187	0.37277	5.0915	4594.4	4594.42	919.887	1	0	4	4	3	4	0.041	0.03279	0.05128	1	FLQWLKKHWIRHKDESVYDPD	LKKWLGLNYNNLLE	1.3322	FLQWLKKHWIRHKDESVYDPD-LKKWLGLNYNNLLE	0.27009	0.13186	0.13823	a13-b3	xlink	5.65008	2.82504	0.05139	0	0.00665	0.07037	138.068		13
YB_03_77A	475	DKELVSIDKNK-IPIYKDKVVK-a9-b5	decoy_reverse_sp|P32526|KAR9_YEAST	sp|P32526|KAR9_YEAST	16.44	0.93622	-0.02862		4	6.1	-6.1	0.102564	67.6501	-98.3822	296.918	4.49891	9.7137	2.99855	3.54826	1.73514	2627.5	2627.51	657.883	4	1	6	2	2	1	0.07326	0.11538	0.04651	1	DKELVSIDKNK	IPIYKDKVVK	2.97934	DKELVSIDKNK-IPIYKDKVVK	0.05974	0.04874	0.01099	a9-b5	xlink	2.14515	1.07258	0.01056	0	0.28914	0.02379	138.068		9
YB_03_72	1337	LTKSQETIGSLNE-STISSKNE-a3-b6	sp|P40013|BIM1_YEAST	decoy_reverse_sp|P32526|KAR9_YEAST	16.43	0.97468	-0.01114		4	2.2	-2.2	0.659091	358.699	41.4547	198.34	3.57154	2.95927	4.28889	4.27412	2.76389	2421.21	2421.21	606.31	2	1	6	3	4	2	0.09375	0.09375	0.09375	4	LTKSQETIGSLNE	STISSKNE	1.91152	LTKSQETIGSLNE-STISSKNE	0.16909	0.1393	0.02978	a3-b6	xlink	3.24725	1.62362	0.02756	0	0.10662	0.12322	138.068		3
YB_03_73	4657	KWAKTKHQELE-LHKTKWAKERE-a4-b8	decoy_reverse_sp|P11709|BIK1_YEAST	sp|P11709|BIK1_YEAST	16.43	0.97224	-0.01222		3	7.6	-7.6	0.328	227.978	-17.7798	47.6818	3.80354	3.65302	4.04159	3.47796	4.04159	2959.58	2959.6	987.535	2	2	6	6	4	4	0.15191	0.15385	0.15	1	KWAKTKHQELE	LHKTKWAKERE	5.16529	KWAKTKHQELE-LHKTKWAKERE	0.16021	0.06761	0.09259	a4-b8	xlink	2.17997	1.08999	0.02913	0	0.16781	0.35313	138.068		4
YB_03_74	1199	VASLTKKLEEANE-FSKDDQD-a7-b3	sp|P11709|BIK1_YEAST	sp|P32526|KAR9_YEAST	16.43	0.9637	-0.01606		3	8	8	0.8	227.049	2.5246	13.7259	4.23318	0.66851	6.34798	4.03705	5.87919	2422.19	2422.18	808.406	0	1	6	5	6	4	0.18019	0.13636	0.2381	3	VASLTKKLEEANE	FSKDDQD	3.9488	VASLTKKLEEANE-FSKDDQD	0.10009	0.05709	0.043	a7-b3	xlink	3.37142	1.68571	0.01915	0	0.1353	0.34745	138.068		7
YB_03_74	2953	REKWAKTKHQELE-SAVSETSSKLE-a8-b9	decoy_reverse_sp|P11709|BIK1_YEAST	decoy_reverse_sp|P11709|BIK1_YEAST	16.43	0.02937	-1.53211		5	10	-10	0.267606	339.14	-71.0696	207.541	3.55733	4.23927	3.32879	6.24517	0.41608	2956.48	2956.51	592.305	3	3	6	3	3	0	0.06151	0.07692	0.04918	2	REKWAKTKHQELE	SAVSETSSKLE	2.36442	REKWAKTKHQELE-SAVSETSSKLE	0.13614	0.12853	0.00762	a8-b9	xlink	3.25071	1.62535	0.02308	0	0.13243	0.07737	138.068		8
YB_03_74	3645	IMQFPSESTRYNKSD-IYIENWIRKVLE-a13-b9	decoy_reverse_sp|P32526|KAR9_YEAST	decoy_reverse_sp|P32526|KAR9_YEAST	16.43	0.05193	-1.28462		4	1.2	-1.2	0.267606	474.057	-12.7037	69.3656	2.91809	1.00553	2.60192	1.68226	6.38262	3514.78	3514.78	879.702	1	1	4	6	3	5	0.07395	0.05195	0.10526	4	IMQFPSESTRYNKSD	IYIENWIRKVLE	2.18056	IMQFPSESTRYNKSD-IYIENWIRKVLE	0.16219	0.04795	0.11424	a13-b9	xlink	2.71257	1.35628	0.03121	0	0.06376	0.15388	138.068		13
YB_03_74	4611	NVASVIPDLVNKKRLGKD-ELNDKNLGE-a12-b5	sp|P32526|KAR9_YEAST	sp|P40013|BIM1_YEAST	16.43	0.9751	-0.01095		4	2.8	2.8	0.8	399.541	-70.1798	239.563	3.24835	0.92261	1.21247	3.09552	7.7628	3133.71	3133.7	784.435	1	1	3	6	2	5	0.07337	0.03409	0.15789	5	NVASVIPDLVNKKRLGKD	ELNDKNLGE	3.00926	NVASVIPDLVNKKRLGKD-ELNDKNLGE	0.54636	0.24616	0.30019	a12-b5	xlink	4.46739	2.2337	0.11544	0	0.04436	0.16117	138.068		12
YB_03_74	5522	TAGIGDHNKDHNIQTLILYTE-REKEID-a9-b3	decoy_reverse_sp|P40013|BIM1_YEAST	sp|P11709|BIK1_YEAST	16.43	0.98322	-0.00735		4	9.1	9.1	0.8	316.469	-92.9665	208.588	3.59505	1.16009	1.74221	6.09413	5.38378	3278.67	3278.64	820.676	1	1	4	4	3	3	0.07893	0.03738	0.16667	1	TAGIGDHNKDHNIQTLILYTE	REKEID	4.5068	TAGIGDHNKDHNIQTLILYTE-REKEID	0.1841	0.0867	0.0974	a9-b3	xlink	4.55884	2.27942	0.04998	0	0.1292	0.10251	138.068		9
YB_03_74	6566	EFAQKVRNYITGISD-RRSASTQSIKLSVIE-a5-b10	decoy_reverse_sp|P40013|BIM1_YEAST	decoy_reverse_sp|P11709|BIK1_YEAST	16.43	0.98225	-0.00778		4	2.7	2.7	0.8	373.376	-25.449	186.739	3.00353	2.82356	2.60192	2.72303	3.86563	3551.9	3551.89	888.984	2	2	5	6	3	4	0.07555	0.06944	0.08219	4	EFAQKVRNYITGISD	RRSASTQSIKLSVIE	1.33333	EFAQKVRNYITGISD-RRSASTQSIKLSVIE	0.45898	0.22581	0.23317	a5-b10	xlink	4.01159	2.00579	0.08345	0	0.10832	0.16483	138.068		5
YB_03_75	1276	TSSKLETFLKQNE-DVELLKKQLE-a10-b6	decoy_reverse_sp|P11709|BIK1_YEAST	sp|P11709|BIK1_YEAST	16.43	0.97224	-0.01222		5	8.7	8.7	0.398305	171.95	-78.7998	166.202	4.52358	8.57261	1.014	5.94961	2.5581	2875.57	2875.54	576.121	4	2	5	4	1	2	0.07027	0.06667	0.07407	2	TSSKLETFLKQNE	DVELLKKQLE	1.63757	TSSKLETFLKQNE-DVELLKKQLE	0.13035	0.09188	0.03848	a10-b6	xlink	3.92305	1.96153	0.02282	0	0.18974	0.03176	138.068		10
YB_03_75	1281	HTLMKENDFLTISE-TNPKVFIED-a5-b4	decoy_reverse_sp|P32526|KAR9_YEAST	decoy_reverse_sp|P32526|KAR9_YEAST	16.43	0.05193	-1.28462		5	6.9	6.9	0.398305	280.529	-61.6861	250.605	3.5746	2.65987	4.4196	2.87326	4.34568	2876.44	2876.42	576.295	2	1	6	4	4	3	0.07729	0.07317	0.08163	1	HTLMKENDFLTISE	TNPKVFIED	1.99987	HTLMKENDFLTISE-TNPKVFIED	0.133	0.05516	0.07784	a5-b4	xlink	4.34477	2.17239	0.02632	0	0.17454	0.11046	138.068		5
YB_03_75	3390	KILNWRENTALQKLFSE-STISSKNEGE-a1-b6	decoy_reverse_sp|P32526|KAR9_YEAST	decoy_reverse_sp|P32526|KAR9_YEAST	16.43	0.05193	-1.28462		4	2.8	-2.8	0.398305	339.287	-19.8224	184.919	3.40201	5.26131	1.32699	3.24324	3.7765	3277.67	3277.68	820.426	5	1	7	4	2	3	0.08524	0.07447	0.09756	2	KILNWRENTALQKLFSE	STISSKNEGE	1.69204	KILNWRENTALQKLFSE-STISSKNEGE	0.15985	0.07262	0.08723	a1-b6	xlink	3.66785	1.83393	0.0319	0	0.13851	0.10237	138.068		1
YB_03_75	4178	NKVQITETPLMAKNKSVLD-VASLTKKLEE-a13-b7	sp|P32526|KAR9_YEAST	sp|P11709|BIK1_YEAST	16.43	0.9637	-0.01606		4	8.8	-8.8	1.20879	413.142	-56.7992	211.578	3.70397	1.5647	1.14026	2.87326	9.23765	3382.83	3382.86	846.716	2	1	4	7	2	6	0.08333	0.04167	0.16667	5	NKVQITETPLMAKNKSVLD	VASLTKKLEE	3.02701	NKVQITETPLMAKNKSVLD-VASLTKKLEE	0.45354	0.20727	0.24628	a13-b7	xlink	3.73506	1.86753	0.09369	0	0.00113	0.18633	138.068		13
YB_03_75	4750	LYSKMNDLHSSKQLE-FAQKVRNYITGISD-a4-b4	decoy_reverse_sp|P11709|BIK1_YEAST	decoy_reverse_sp|P40013|BIM1_YEAST	16.43	0.98225	-0.00778		4	8.8	8.8	1.20879	407.554	-61.2495	194.402	3.67748	5.138	5.13207	0.46584	3.97402	3540.82	3540.79	886.214	4	0	9	4	5	4	0.08464	0.12	0.0597	3	LYSKMNDLHSSKQLE	FAQKVRNYITGISD	1.74887	LYSKMNDLHSSKQLE-FAQKVRNYITGISD	0.20247	0.10982	0.09265	a4-b4	xlink	4.40001	2.2	0.03675	0	0.0546	0.08325	138.068		4
YB_03_75	4882	AASLAGLRIIFNTYKTSVKSKRQE-KIKQLE-a21-b1	decoy_reverse_sp|P32526|KAR9_YEAST	sp|P11709|BIK1_YEAST	16.43	0.96309	-0.01633		3	8.8	8.8	1.20879	224.505	16.576	106.965	3.72785	0.47271	0.88673	9.0073	4.54465	3576.07	3576.04	1193.03	1	3	4	6	3	3	0.10799	0.04082	0.28571	3	AASLAGLRIIFNTYKTSVKSKRQE	KIKQLE	9.85243	AASLAGLRIIFNTYKTSVKSKRQE-KIKQLE	0.08573	0.03266	0.05307	a21-b1	xlink	2.97019	1.4851	0.02784	0	0.20147	0.15513	138.068		21
YB_03_75	5104	IQQQSAVTEPEAGTPAKIKEANE-DVELLKKQLE-a17-b7	decoy_reverse_sp|P11709|BIK1_YEAST	sp|P11709|BIK1_YEAST	16.43	0.97224	-0.01222		3	3.7	3.7	0.398305	78.5375	23.8243	64.9803	5.24828	3.85839	1.60369	9.45789	6.07314	3790	3789.99	1264.34	3	3	7	8	4	5	0.13295	0.07292	0.24242	3	IQQQSAVTEPEAGTPAKIKEANE	DVELLKKQLE	3.03355	IQQQSAVTEPEAGTPAKIKEANE-DVELLKKQLE	0.13133	0.05283	0.0785	a17-b7	xlink	2.5556	1.2778	0.03044	0	0.17367	0.23177	138.068		17
YB_03_75	7550	SSSEEVASLTKKLE-KELRFE-a12-b1	sp|P11709|BIK1_YEAST	decoy_reverse_sp|P32526|KAR9_YEAST	16.43	0.96309	-0.01633		3	3.4	3.4	1.20879	173.239	40.7141	109.73	3.01883	2.55204	1.16993	5.51592	2.83741	2465.3	2465.29	822.774	2	2	4	4	2	2	0.11714	0.07547	0.18182	4	SSSEEVASLTKKLE	KELRFE	2.59354	SSSEEVASLTKKLE-KELRFE	0.10849	0.0721	0.03639	a12-b1	xlink	1.94535	0.972675	0.02039	0	0.32379	0.08062	138.068		12
YB_03_75	7694	KLGRKKSIEILD-LLANIGKND-a5-b7	decoy_reverse_sp|P32526|KAR9_YEAST	sp|P11709|BIK1_YEAST	16.43	0.96309	-0.01633		3	2.3	-2.3	1.20879	183.016	-278.861	174.925	3.23878	7.32735	0.18701	5.14432	0.29643	2493.45	2493.45	832.157	4	2	4	2	0	0	0.0801	0.09302	0.06897	1	KLGRKKSIEILD	LLANIGKND	1.92901	KLGRKKSIEILD-LLANIGKND	0.09461	0.07461	0.02	a5-b7	xlink	2.55487	1.27744	0.01611	0	0.31046	-0.02669	138.068		5
YB_03_75	9052	NRPFDSTISSKNE-KLIRCKFQD-a11-b6	decoy_reverse_sp|P32526|KAR9_YEAST	sp|P40013|BIM1_YEAST	16.43	0.97468	-0.01114		4	9.2	-9.2	1.20879	253.27	-5.26398	108.906	3.02388	2.52943	1.80129	7.31781	0.44701	2838.41	2838.43	710.61	2	3	4	3	2	0	0.06794	0.06154	0.075	1	NRPFDSTISSKNE	KLIRCKFQD	1.987	NRPFDSTISSKNE-KLIRCKFQD	0.06678	0.04497	0.02181	a11-b6	xlink	3.42421	1.7121	0.01176	0	0.26773	0.02454	138.068		11
YB_03_76	3768	IQQQSAVTEPEAGTPAKIKEANE-KLIRCKFQDNLE-a17-b6	decoy_reverse_sp|P11709|BIK1_YEAST	sp|P40013|BIM1_YEAST	16.43	0.98096	-0.00835		4	8.9	8.9	0.971831	492.624	4.59902	139.217	2.58097	1.04125	0.91311	3.31629	5.05323	4139.16	4139.12	1035.8	2	2	4	6	2	4	0.06221	0.03419	0.11321	1	IQQQSAVTEPEAGTPAKIKEANE	KLIRCKFQDNLE	1.57792	IQQQSAVTEPEAGTPAKIKEANE-KLIRCKFQDNLE	0.12619	0.04682	0.07937	a17-b6	xlink	4.6754	2.3377	0.02752	0	0.08156	0.15467	138.068		17
YB_03_76	6186	KELVSIDKNKE-LKERTIE-a8-b2	decoy_reverse_sp|P32526|KAR9_YEAST	decoy_reverse_sp|P11709|BIK1_YEAST	16.43	0.96095	-0.0173		3	3.8	3.8	0.971831	223.271	-15.6626	38.7223	2.83201	5.94528	0.75641	3.354	1.27236	2327.3	2327.29	776.776	3	1	4	2	1	1	0.09567	0.10526	0.08696	2	KELVSIDKNKE	LKERTIE	2.26008	KELVSIDKNKE-LKERTIE	0.11778	0.06859	0.04918	a8-b2	xlink	2.5334	1.2667	0.0217	0	0.2971	0.08859	138.068		8
YB_03_76	6957	LDKLGRKKSIE-ANEKIKQLE-a3-b6	decoy_reverse_sp|P32526|KAR9_YEAST	sp|P11709|BIK1_YEAST	16.43	0.96309	-0.01633		3	6.7	6.7	0.971831	108.965	13.0955	65.5632	3.89149	3.46916	0.25118	11.5096	0.33606	2495.45	2495.43	832.824	2	5	2	5	0	0	0.09504	0.04878	0.18519	2	LDKLGRKKSIE	ANEKIKQLE	2.88236	LDKLGRKKSIE-ANEKIKQLE	0.10504	0.03436	0.07067	a3-b6	xlink	2.8145	1.40725	0.01996	0	0.30931	-0.02084	138.068		3
YB_03_76	8235	TLHKIINSNISYCLE-ISKDHMD-a4-b3	sp|P32526|KAR9_YEAST	sp|P32526|KAR9_YEAST	16.43	0.05022	-1.2991		4	1.5	-1.5	0.378947	196.811	-0.558455	9.10282	3.47893	5.62398	2.48002	4.90933	0.90241	2786.36	2786.36	697.597	3	1	5	1	2	0	0.04683	0.06579	0.03333	2	TLHKIINSNISYCLE	ISKDHMD	1.17687	TLHKIINSNISYCLE-ISKDHMD	0.16316	0.14663	0.01653	a4-b3	xlink	2.27783	1.13892	0.02427	0	0.26269	0.05065	138.068		4
YB_03_76	9117	KWLTLQLETNPKVFIE-IELKERTIE-a1-b4	decoy_reverse_sp|P32526|KAR9_YEAST	decoy_reverse_sp|P11709|BIK1_YEAST	16.43	0.96095	-0.0173		5	9.3	-9.3	0.971831	280.265	44.1333	232.367	3.88988	4.10671	1.61083	8.36842	1.47356	3225.76	3225.79	646.16	2	2	4	3	2	1	0.04807	0.03774	0.06122	2	KWLTLQLETNPKVFIE	IELKERTIE	1.31655	KWLTLQLETNPKVFIE-IELKERTIE	0.13595	0.07369	0.06226	a1-b4	xlink	3.64338	1.82169	0.02619	0	0.15666	0.01573	138.068		1
YB_03_77	152	REQLKMHNDSLSKE-K5-156	sp|P11709|BIK1_YEAST		16.43	1	0		3	3.4	-3.4	0	73.4436	-29.0256	67.7328	5.2067	9.34408	1.06932	0	0	1869.92	1869.93	624.314	0	0	8	-	0	0	0.11765	0.11765	0	1	REQLKMHNDSLSKE		5.10204	REQLKMHNDSLSKE	0.0562	0.0562	0	a5	monolink	1.08559	1.08559	0.02007	0	0.20269	0.10532	156.079		5	0>
YB_03_77	3013	SSSEEVASLTKKLE-EVASLTKKLEE-a12-b8	sp|P11709|BIK1_YEAST	sp|P11709|BIK1_YEAST	16.43	0.02623	-1.58119		3	2.5	-2.5	0.341176	115.531	78.1933	89.6269	2.90475	2.55204	0.1422	8.70337	0.22136	2890.52	2890.53	964.515	2	4	2	4	0	0	0.06387	0.03774	0.10811	1	SSSEEVASLTKKLE	EVASLTKKLEE	1.28816	SSSEEVASLTKKLE-EVASLTKKLEE	0.09112	0.05373	0.03739	a12-b8	xlink	1.85213	0.926064	0.01645	0	0.39839	-0.02675	138.068		12
YB_03_77	4374	RVAINEGDSNKTPE-NKKNLFLKRESTD-a11-b8	sp|P32526|KAR9_YEAST	decoy_reverse_sp|P32526|KAR9_YEAST	16.43	0.94893	-0.02276		4	1.8	1.8	0.341176	451.626	-59.5955	179.327	2.90595	3.62144	2.79264	2.20763	3.0021	3258.69	3258.68	815.68	2	1	5	4	3	3	0.06888	0.07353	0.06452	3	RVAINEGDSNKTPE	NKKNLFLKRESTD	1.73968	RVAINEGDSNKTPE-NKKNLFLKRESTD	0.13352	0.0976	0.03593	a11-b8	xlink	3.1191	1.55955	0.02389	0	0.09342	0.11016	138.068		11
YB_03_78A	149	NKSVLDIEKDK-KQLEQLR-a9-b1	sp|P32526|KAR9_YEAST	sp|P11709|BIK1_YEAST	16.43	0.96163	-0.01699		3	3.7	3.7	0.676471	263.58	5.51519	18.7365	3.29736	5.38502	4.04159	2.49047	1.27236	2339.31	2339.31	780.779	3	1	7	2	4	1	0.11386	0.175	0.07407	1	NKSVLDIEKDK	KQLEQLR	3.70636	NKSVLDIEKDK-KQLEQLR	0.21293	0.19123	0.0217	a9-b1	xlink	2.27627	1.13814	0.03352	0	0.18316	0.34128	138.068		9
YB_03_78A	3763	HSSLGINGSRKTSVTQGQLVAIQAELTK-KLEEANEKIK-a11-b8	sp|P40013|BIM1_YEAST	sp|P11709|BIK1_YEAST	16.43	0.98527	-0.00645		4	10	-10	0.676471	174.086	-1.7946	2.55817	3.59879	11.4829	0.49192	1.11214	1.30823	4261.29	4261.33	1066.33	11	0	11	0	0	0	0	0.07692	0	2	HSSLGINGSRKTSVTQGQLVAIQAELTK	KLEEANEKIK	3.22066	HSSLGINGSRKTSVTQGQLVAIQAELTK-KLEEANEKIK	0.25408	0.25408	0	a11-b8	xlink	1.48647	0.743236	0.03135	0	0.27442	-0.01794	138.068		11
YB_03_80A	611	ENDFLTISESLVEKWLTLQLETNPK-GDVPVYTKLGQR-a14-b8	decoy_reverse_sp|P32526|KAR9_YEAST	decoy_reverse_sp|P11709|BIK1_YEAST	16.43	0.96173	-0.01694		4	3.7	-3.7	1	53.2379	-31.6683	212.612	4.59649	5.85826	2.04158	6.35815	4.12795	4416.29	4416.31	1105.08	4	2	6	4	2	2	0.06606	0.048	0.09091	4	ENDFLTISESLVEKWLTLQLETNPK	GDVPVYTKLGQR	0.93444	ENDFLTISESLVEKWLTLQLETNPK-GDVPVYTKLGQR	0.09082	0.0404	0.05042	a14-b8	xlink	2.28303	1.14151	0.01957	0	0.28269	0.054	138.068		14
YB_03_81A	772	LKNITPSPTMER-SKRQELR-a2-b2	decoy_reverse_sp|P11709|BIK1_YEAST	decoy_reverse_sp|P32526|KAR9_YEAST	16.43	0.96173	-0.01694		4	3.7	3.7	0.714286	35.2183	-40.3976	81.2407	4.37397	4.01937	0.31318	11.4923	1.671	2439.34	2439.33	610.842	3	5	3	6	0	1	0.09525	0.04839	0.1875	2	LKNITPSPTMER	SKRQELR	13.2759	LKNITPSPTMER-SKRQELR	0.03336	0.00654	0.02682	a2-b2	xlink	1.45598	0.727991	0.00756	0	0.3328	-0.00533	138.068		2
YB_03_81A	1232	LETFLKQNELYSK-SAITKNSSASK-a6-b5	decoy_reverse_sp|P11709|BIK1_YEAST	decoy_reverse_sp|P32526|KAR9_YEAST	16.43	0.96173	-0.01694		4	8.9	8.9	0.714286	43.9079	-84.1344	178.316	4.40007	8.94586	0.88654	6.68904	1.07882	2842.52	2842.5	711.638	4	2	5	3	1	1	0.07332	0.08065	0.06667	1	LETFLKQNELYSK	SAITKNSSASK	1.65534	LETFLKQNELYSK-SAITKNSSASK	0.05661	0.0399	0.01671	a6-b5	xlink	1.22772	0.61386	0.01001	0	0.31474	0.05153	138.068		6
YB_03_72	1077	IDHLKQQLE-LEKKEPLQD-a5-b4	sp|P11709|BIK1_YEAST	decoy_reverse_sp|P11709|BIK1_YEAST	16.42	0.97224	-0.01222		3	0.3	0.3	0.445783	113.343	-25.2363	82.422	4.07548	7.38096	0.96154	6.99786	0.96154	2359.26	2359.26	787.429	2	2	3	3	1	1	0.10528	0.10714	0.10345	1	IDHLKQQLE	LEKKEPLQD	1.85185	IDHLKQQLE-LEKKEPLQD	0.1209	0.02803	0.09288	a5-b4	xlink	3.46533	1.73267	0.02198	0	0.2846	-0.00086	138.068		5
YB_03_72	1524	TPLMAKNKSVLDIE-KIAEGEE-a8-b1	sp|P32526|KAR9_YEAST	decoy_reverse_sp|P40013|BIM1_YEAST	16.42	0.97679	-0.0102		3	1.4	-1.4	0.659091	115.779	25.5083	131.783	4.10617	10.5358	0.40457	4.67231	0.81206	2470.28	2470.29	824.436	4	1	4	1	0	0	0.05657	0.08	0.04	2	TPLMAKNKSVLDIE	KIAEGEE	1.02041	TPLMAKNKSVLDIE-KIAEGEE	0.10808	0.09443	0.01365	a8-b1	xlink	2.95092	1.47546	0.0166	0	0.28503	-0.01812	138.068		8
YB_03_72	2850	TLHKIINSNISYCLE-KELRFE-a4-b1	sp|P32526|KAR9_YEAST	decoy_reverse_sp|P32526|KAR9_YEAST	16.42	0.94893	-0.02276		3	8.3	8.3	0.445783	194.042	-11.402	143.432	4.09779	7.79614	0.30202	6.0955	2.19749	2762.45	2762.43	921.826	5	2	5	3	0	1	0.1066	0.08333	0.13636	1	TLHKIINSNISYCLE	KELRFE	2.61111	TLHKIINSNISYCLE-KELRFE	0.15642	0.11346	0.04296	a4-b1	xlink	2.756	1.378	0.02811	0	0.20633	0.03603	138.068		4
YB_03_72	4025	IYIENWIRKVLE-REKWAKTKHQE-a9-b3	decoy_reverse_sp|P32526|KAR9_YEAST	decoy_reverse_sp|P11709|BIK1_YEAST	16.42	0.96095	-0.0173		5	3.5	3.5	0.659091	299.153	-138.398	177.44	3.70074	8.17583	3.50383	0.76725	2.35604	3152.72	3152.71	631.553	4	0	7	2	3	2	0.05505	0.1	0.0303	3	IYIENWIRKVLE	REKWAKTKHQE	2.38895	IYIENWIRKVLE-REKWAKTKHQE	0.1893	0.12771	0.06159	a9-b3	xlink	3.81659	1.9083	0.03396	0	0.14455	0.08875	138.068		9
YB_03_72	4483	LFLTKPQDSSSE-SLSKEYQNLSKE-a5-b11	sp|P11709|BIK1_YEAST	sp|P11709|BIK1_YEAST	16.42	0.02623	-1.58119		3	8.9	8.9	0.445783	153.505	-30.9879	211.823	3.53558	7.6333	1.43462	4.40506	0.66935	2913.48	2913.45	972.166	4	3	6	4	2	1	0.11026	0.14286	0.08511	5	LFLTKPQDSSSE	SLSKEYQNLSKE	3.125	LFLTKPQDSSSE-SLSKEYQNLSKE	0.10514	0.07845	0.02669	a5-b11	xlink	1.91325	0.956623	0.01912	0	0.30066	0.0167	138.068		5
YB_03_72	6109	YQNLSKELFLTKPQDSSSE-LVNKKRLGKD-a6-b9	sp|P11709|BIK1_YEAST	sp|P32526|KAR9_YEAST	16.42	0.9637	-0.01606		4	3	-3	0.659091	268.384	28.2829	165.596	2.89215	2.8883	0.16909	8.0659	0.44532	3520.87	3520.88	881.225	2	3	2	3	0	0	0.03571	0.02041	0.0625	1	YQNLSKELFLTKPQDSSSE	LVNKKRLGKD	1.3885	YQNLSKELFLTKPQDSSSE-LVNKKRLGKD	0.11405	0.0539	0.06015	a6-b9	xlink	2.46459	1.2323	0.02334	0	0.26377	-0.01281	138.068		6
YB_03_73	3008	LDKLGRKKSIE-ANEKIKQLE-a7-b4	decoy_reverse_sp|P32526|KAR9_YEAST	sp|P11709|BIK1_YEAST	16.42	0.96309	-0.01633		3	7.4	7.4	0.818182	112.949	2.88513	22.0594	3.55849	2.19886	0.22136	11.5127	0.30108	2495.45	2495.43	832.825	1	6	1	6	0	0	0.0761	0.02703	0.21429	3	LDKLGRKKSIE	ANEKIKQLE	5.45353	LDKLGRKKSIE-ANEKIKQLE	0.11099	0.03123	0.07977	a7-b4	xlink	3.16146	1.58073	0.02128	0	0.33365	-0.00163	138.068		7
YB_03_73	5390	VELLKKQLEQLRNIE-EVASLTKKLEE-a6-b8	sp|P11709|BIK1_YEAST	sp|P11709|BIK1_YEAST	16.42	0.02623	-1.58119		4	3.6	-3.6	0.328	370.86	-28.8983	215.352	3.8853	1.20106	5.31441	2.21504	6.81068	3235.82	3235.83	809.962	1	1	6	6	5	5	0.10032	0.08219	0.12245	3	VELLKKQLEQLRNIE	EVASLTKKLEE	3.05051	VELLKKQLEQLRNIE-EVASLTKKLEE	0.29117	0.14603	0.14514	a6-b8	xlink	5.94407	2.97204	0.0542	0	0.05311	0.10295	138.068		6
YB_03_73	7079	RLKEYFFNRSETITVLGE-LHSSKQLE-a3-b5	decoy_reverse_sp|P40013|BIM1_YEAST	decoy_reverse_sp|P11709|BIK1_YEAST	16.42	0.98225	-0.00778		5	0.6	-0.6	0.818182	412.769	-89.1262	192.328	4.02127	0.21059	3.49694	3.66112	8.71645	3279.71	3279.71	656.95	0	1	4	6	4	5	0.07111	0.0354	0.14286	3	RLKEYFFNRSETITVLGE	LHSSKQLE	5.93171	RLKEYFFNRSETITVLGE-LHSSKQLE	0.29058	0.10129	0.18929	a3-b5	xlink	4.84682	2.42341	0.06923	0	-0.0041	0.10299	138.068		3
YB_03_74	1373	HLKQQLELE-LKCRLIKYD-a3-b7	sp|P11709|BIK1_YEAST	decoy_reverse_sp|P40013|BIM1_YEAST	16.42	0.98322	-0.00735		3	7.4	7.4	0.8	87.571	-46.3911	258.653	2.95415	6.94245	0.29643	4.2813	0.29643	2482.38	2482.36	828.468	3	2	3	2	0	0	0.07777	0.09677	0.0625	1	HLKQQLELE	LKCRLIKYD	1.54321	HLKQQLELE-LKCRLIKYD	0.07202	0.05283	0.01919	a3-b7	xlink	1.65867	0.829333	0.0131	0	0.41607	-0.00064	138.068		3
YB_03_74	2853	LFLTKPQDSSSE-SLSKEYQNLSKE-a5-b4	sp|P11709|BIK1_YEAST	sp|P11709|BIK1_YEAST	16.42	0.02623	-1.58119		3	9.6	9.6	0.267606	118.965	25.7747	55.3495	4.21274	6.58216	1.93451	6.39977	1.93451	2913.48	2913.45	972.167	2	2	2	2	0	0	0.04706	0.04762	0.04651	3	LFLTKPQDSSSE	SLSKEYQNLSKE	1.04167	LFLTKPQDSSSE-SLSKEYQNLSKE	0.15946	0.10586	0.0536	a5-b4	xlink	2.36927	1.18464	0.02899	0	0.26427	-0.01114	138.068		5
YB_03_74	2928	NTALQKLFSEVD-REKWAKTKHQE-a6-b8	decoy_reverse_sp|P32526|KAR9_YEAST	decoy_reverse_sp|P11709|BIK1_YEAST	16.42	0.96095	-0.0173		4	9.6	-9.6	0.8	198.361	-14.0401	177.533	3.73736	5.02789	0.97692	6.81056	2.13405	2941.5	2941.53	736.383	2	3	3	5	1	2	0.07172	0.05556	0.09259	1	NTALQKLFSEVD	REKWAKTKHQE	1.55389	NTALQKLFSEVD-REKWAKTKHQE	0.08771	0.03349	0.05422	a6-b8	xlink	2.65032	1.32516	0.01614	0	0.23524	0.10545	138.068		6
YB_03_74	3780	LEKKEPLQDSAVSE-KLGRKKSIE-a3-b5	decoy_reverse_sp|P11709|BIK1_YEAST	decoy_reverse_sp|P32526|KAR9_YEAST	16.42	0.96095	-0.0173		3	1.1	1.1	0.8	137.061	-31.7582	206.197	4.20869	3.79569	0.1422	10.9157	1.98118	2767.54	2767.53	923.52	3	4	3	6	0	2	0.10811	0.05455	0.21429	5	LEKKEPLQDSAVSE	KLGRKKSIE	4.08636	LEKKEPLQDSAVSE-KLGRKKSIE	0.10586	0.03328	0.07258	a3-b5	xlink	2.19464	1.09732	0.02183	0	0.24825	0.03604	138.068		3
YB_03_74	4402	LEKKEPLQDSAVSE-KELVSIDKNKE-a3-b10	decoy_reverse_sp|P11709|BIK1_YEAST	decoy_reverse_sp|P32526|KAR9_YEAST	16.42	0.96095	-0.0173		3	0.6	0.6	0.8	122.869	-13.3639	47.3965	3.70815	0.79569	0.31062	9.72669	3.9996	3011.59	3011.59	1004.87	0	4	0	7	0	3	0	0	0.16667	2	LEKKEPLQDSAVSE	KELVSIDKNKE	2.68595	LEKKEPLQDSAVSE-KELVSIDKNKE	0.07652	0	0.07652	a3-b10	xlink	1.91032	0.955161	0.01581	0	0.30471	0.08223	138.068		3
YB_03_74	5127	RKSKTVSKTFNIIYRALE-TNPKVFIE-a2-b4	sp|P32526|KAR9_YEAST	decoy_reverse_sp|P32526|KAR9_YEAST	16.42	0.94893	-0.02276		4	1.5	1.5	0.267606	445.625	-38.6778	243.065	3.48385	0.80855	3.17772	3.64723	6.30189	3237.82	3237.81	810.462	1	1	5	5	4	4	0.08707	0.05155	0.14706	5	RKSKTVSKTFNIIYRALE	TNPKVFIE	2.80671	RKSKTVSKTFNIIYRALE-TNPKVFIE	0.42023	0.21011	0.21011	a2-b4	xlink	5.79247	2.89624	0.08967	0	0.00238	0.12877	138.068		2
YB_03_74	5224	LQQLKKNLHVTGLSPDE-STRYNKSDDD-a6-b6	decoy_reverse_sp|P11709|BIK1_YEAST	decoy_reverse_sp|P32526|KAR9_YEAST	16.42	0.96095	-0.0173		4	8.5	8.5	0.8	298.244	9.43828	140.072	3.57761	4.53949	4.73859	2.67905	2.3533	3256.65	3256.62	815.17	4	1	9	3	5	2	0.08595	0.10588	0.06977	1	LQQLKKNLHVTGLSPDE	STRYNKSDDD	1.70156	LQQLKKNLHVTGLSPDE-STRYNKSDDD	0.15766	0.1181	0.03956	a6-b6	xlink	2.55398	1.27699	0.02676	0	0.15424	0.14906	138.068		6
YB_03_74	5225	LQQLKKNLHVTGLSPDE-STRYNKSDDD-a5-b6	decoy_reverse_sp|P11709|BIK1_YEAST	decoy_reverse_sp|P32526|KAR9_YEAST	16.42	0.96095	-0.0173		4	8.5	8.5	0.8	298.244	9.43828	140.072	3.57761	4.53949	4.73859	2.67905	2.3533	3256.65	3256.62	815.17	4	1	9	3	5	2	0.08595	0.10588	0.06977	2	LQQLKKNLHVTGLSPDE	STRYNKSDDD	1.70156	LQQLKKNLHVTGLSPDE-STRYNKSDDD	0.15766	0.1181	0.03956	a5-b6	xlink	2.55398	1.27699	0.02676	0	0.15424	0.14906	138.068		5
YB_03_74	5482	TAGIGDHNKDHNIQTLILYTE-REKEID-a9-b3	decoy_reverse_sp|P40013|BIM1_YEAST	sp|P11709|BIK1_YEAST	16.42	0.98322	-0.00735		4	3.4	3.4	0.8	355.186	-22.8279	240.481	3.98818	0.61145	2.66017	5.18073	7.50035	3278.65	3278.64	820.671	1	1	5	5	4	4	0.09867	0.04673	0.20833	1	TAGIGDHNKDHNIQTLILYTE	REKEID	5.48469	TAGIGDHNKDHNIQTLILYTE-REKEID	0.21073	0.09404	0.11669	a9-b3	xlink	6.46729	3.23365	0.05873	0	0.05133	0.12414	138.068		9
YB_03_74	6440	LYSKMNDLHSSKQLE-NKKNLFLKRESTD-a4-b2	decoy_reverse_sp|P11709|BIK1_YEAST	decoy_reverse_sp|P32526|KAR9_YEAST	16.42	0.96095	-0.0173		5	5.5	5.5	0.8	270.171	-147.686	161.861	3.26771	7.86693	2.88861	1.28908	1.02621	3521.84	3521.82	705.375	3	0	6	1	3	1	0.02853	0.06593	0.01235	3	LYSKMNDLHSSKQLE	NKKNLFLKRESTD	0.8146	LYSKMNDLHSSKQLE-NKKNLFLKRESTD	0.12076	0.10676	0.014	a4-b2	xlink	2.41011	1.20505	0.02086	0	0.22036	0.06024	138.068		4
YB_03_74	8031	KWAKTKHQE-TSSKLE-a4-b4	decoy_reverse_sp|P11709|BIK1_YEAST	decoy_reverse_sp|P11709|BIK1_YEAST	16.42	0.02937	-1.53211		3	1.6	1.6	0.267606	88.9547	82.337	191.618	5.2958	6.07764	2.06703	11.5129	1.52561	1956.03	1956.03	653.019	2	2	4	3	2	1	0.15811	0.13333	0.1875	2	KWAKTKHQE	TSSKLE	3.93519	KWAKTKHQE-TSSKLE	0.13919	0.07026	0.06893	a4-b4	xlink	4.99782	2.49891	0.02631	0	0.16657	0.19621	138.068		4
YB_03_75	2080	QFELHKTKWAKERE-LVSIDKNKE-a11-b6	sp|P11709|BIK1_YEAST	decoy_reverse_sp|P32526|KAR9_YEAST	16.42	0.96309	-0.01633		5	8	8	1.20879	445.977	-160.089	263.006	3.37615	0.54517	3.08439	3.63429	6.24074	3011.63	3011.61	603.334	0	1	3	5	3	4	0.06028	0.03488	0.10417	4	QFELHKTKWAKERE	LVSIDKNKE	4.03282	QFELHKTKWAKERE-LVSIDKNKE	0.19211	0.07379	0.11832	a11-b6	xlink	4.39903	2.19951	0.03851	0	0.04771	0.09001	138.068		11
YB_03_75	2543	EIERLQSKLLTTKYTKD-TNPKVFIE-a16-b4	sp|P32526|KAR9_YEAST	decoy_reverse_sp|P32526|KAR9_YEAST	16.42	0.94893	-0.02276		4	5	5	0.398305	363.725	17.392	218.119	3.67396	0.72926	2.24123	3.37202	8.35335	3149.74	3149.72	788.442	1	1	4	6	3	5	0.08807	0.04396	0.17647	3	EIERLQSKLLTTKYTKD	TNPKVFIE	3.25341	EIERLQSKLLTTKYTKD-TNPKVFIE	0.36833	0.16696	0.20137	a16-b4	xlink	4.57404	2.28702	0.07953	0	0.05486	0.17445	138.068		16
YB_03_75	2635	SQKKLILFMLLWDDLD-LVSIDKNKE-a4-b6	decoy_reverse_sp|P32526|KAR9_YEAST	decoy_reverse_sp|P32526|KAR9_YEAST	16.42	0.05193	-1.28462		4	0.1	-0.1	0.398305	310.951	1.60396	242.888	3.41845	0.95098	1.41531	5.48873	5.81877	3159.71	3159.71	790.936	1	2	3	6	2	4	0.07647	0.03704	0.15789	3	SQKKLILFMLLWDDLD	LVSIDKNKE	3.37939	SQKKLILFMLLWDDLD-LVSIDKNKE	0.26493	0.09153	0.17339	a4-b6	xlink	4.37709	2.18854	0.05679	0	0.14439	0.11155	138.068		4
YB_03_75	7348	QFELHKTKWAKE-DEFSKD-a8-b5	sp|P11709|BIK1_YEAST	sp|P32526|KAR9_YEAST	16.42	0.9637	-0.01606		4	5	5	1.20879	209.772	23.3937	129.118	4.47677	7.04251	0.98906	7.99423	1.88127	2421.2	2421.19	606.307	4	2	5	3	1	1	0.1026	0.08772	0.12	1	QFELHKTKWAKE	DEFSKD	3.29861	QFELHKTKWAKE-DEFSKD	0.06473	0.02824	0.03649	a8-b5	xlink	3.14784	1.57392	0.0138	0	0.1644	0.05635	138.068		8
YB_03_75	8122	QQKHDIELKE-KLIRCKFQD-a3-b6	decoy_reverse_sp|P11709|BIK1_YEAST	sp|P40013|BIM1_YEAST	16.42	0.98096	-0.00835		3	8.2	-8.2	1.20879	153.447	-36.4466	112.95	4.98259	2.10544	4.41207	4.84801	8.56483	2611.36	2611.38	871.46	1	2	5	8	4	6	0.19245	0.13889	0.26667	1	QQKHDIELKE	KLIRCKFQD	7.18827	QQKHDIELKE-KLIRCKFQD	0.28177	0.1411	0.14066	a3-b6	xlink	2.4308	1.2154	0.05137	0	0.10345	0.38755	138.068		3
YB_03_75	9902	VPVYTKLGQRGFQLINIGIPCKRQYRHHHADPVLFAQE-RRQQAKQKQFFDAENE-a22-b6	decoy_reverse_sp|P11709|BIK1_YEAST	sp|P11709|BIK1_YEAST	16.42	0.97224	-0.01222		6	5.9	-5.9	0.398305	575.887	-22.4441	137.908	2.18242	1.35934	1.53733	2.98551	2.84748	6645.41	6645.45	1108.58	3	2	6	4	3	2	0.04265	0.03093	0.05882	1	VPVYTKLGQRGFQLINIGIPCKRQYRHHHADPVLFAQE	RRQQAKQKQFFDAENE	0.37953	VPVYTKLGQRGFQLINIGIPCKRQYRHHHADPVLFAQE-RRQQAKQKQFFDAENE	0.23193	0.13305	0.09888	a22-b6	xlink	2.88945	1.44473	0.04753	0	0.04642	0.06226	138.068		22
YB_03_76	1211	FSLLDAGVASKTNE-QFELHKTKWAKE-a11-b8	sp|P32526|KAR9_YEAST	sp|P11709|BIK1_YEAST	16.42	0.9637	-0.01606		5	3.7	-3.7	0.971831	238.496	-42.378	205.662	3.56388	5.18542	0.95237	5.89939	2.21833	3132.6	3132.61	627.528	2	2	3	4	1	2	0.04545	0.03614	0.05714	3	FSLLDAGVASKTNE	QFELHKTKWAKE	1.42432	FSLLDAGVASKTNE-QFELHKTKWAKE	0.13866	0.05859	0.08007	a11-b8	xlink	3.48044	1.74022	0.02566	0	0.21961	0.03722	138.068		11
YB_03_76	7866	NRPFDSTISSKNE-FYFNKLRD-a11-b5	decoy_reverse_sp|P32526|KAR9_YEAST	sp|P40013|BIM1_YEAST	16.42	0.97468	-0.01114		5	2.9	-2.9	0.971831	174.898	18.9105	206.165	4.08218	4.31846	0.32974	8.6118	3.06874	2733.33	2733.34	547.674	3	3	3	5	0	2	0.06569	0.03797	0.11364	1	NRPFDSTISSKNE	FYFNKLRD	3.47402	NRPFDSTISSKNE-FYFNKLRD	0.0607	0.01483	0.04587	a11-b5	xlink	3.14654	1.57327	0.01312	0	0.22993	0.06151	138.068		11
YB_03_76	9185	IMQFPSESTRYNKSDD-QQKHDIELKE-a13-b3	decoy_reverse_sp|P32526|KAR9_YEAST	decoy_reverse_sp|P11709|BIK1_YEAST	16.42	0.96095	-0.0173		4	2.2	-2.2	0.971831	373.825	-43.8016	216.642	3.25029	1.09392	2.40052	4.11405	5.39267	3321.58	3321.58	831.402	1	2	4	6	3	4	0.0794	0.04938	0.12766	1	IMQFPSESTRYNKSDD	QQKHDIELKE	2.89062	IMQFPSESTRYNKSDD-QQKHDIELKE	0.19027	0.09843	0.09184	a13-b3	xlink	4.74814	2.37407	0.03625	0	0.12019	0.10397	138.068		13
YB_03_76A	902	VFQTPPTKITTPNSQVWVPSTR-KLEEANEK-a8-b1	sp|P32526|KAR9_YEAST	sp|P11709|BIK1_YEAST	16.42	0.96163	-0.01699		3	8.9	-8.9	0.133333	181.716	44.1565	30.5601	4.18845	7.59544	1.95045	4.36514	2.84277	3580.85	3580.88	1194.62	4	1	4	1	0	0	0.03828	0.04396	0.03333	1	VFQTPPTKITTPNSQVWVPSTR	KLEEANEK	0.59724	VFQTPPTKITTPNSQVWVPSTR-KLEEANEK	0.13912	0.11984	0.01928	a8-b1	xlink	2.70709	1.35354	0.02143	0	0.21786	-0.01014	138.068		8
YB_03_77	3992	NKVQITETPLMAKNKSVLD-HLKQQLE-a13-b3	sp|P32526|KAR9_YEAST	sp|P11709|BIK1_YEAST	16.42	0.9637	-0.01606		5	6.2	-6.2	0.625	206.013	-113.219	293.056	5.03276	2.02283	3.30701	9.66748	5.13373	3160.7	3160.72	633.147	1	2	5	5	4	3	0.07632	0.0431	0.13514	2	NKVQITETPLMAKNKSVLD	HLKQQLE	3.91769	NKVQITETPLMAKNKSVLD-HLKQQLE	0.25853	0.07316	0.18538	a13-b3	xlink	4.38435	2.19217	0.0717	0	0.07873	0.07385	138.068		13
YB_03_77A	1424	DHDHTLMKENDFLTISESLVEK-SAITKNSSASKLIIKPTADK-a8-b15	decoy_reverse_sp|P32526|KAR9_YEAST	decoy_reverse_sp|P32526|KAR9_YEAST	16.42	0.06275	-1.20235		4	9.9	-9.9	0.102564	422.143	-74.3289	155.911	2.69733	2.71503	2.85132	3.25271	1.97026	4810.45	4810.5	1203.62	2	2	5	4	3	2	0.04851	0.05	0.04706	4	DHDHTLMKENDFLTISESLVEK	SAITKNSSASKLIIKPTADK	0.63326	DHDHTLMKENDFLTISESLVEK-SAITKNSSASKLIIKPTADK	0.30133	0.15227	0.14906	a8-b15	xlink	6.14894	3.07447	0.05488	0	0.11642	0.12868	138.068		8
YB_03_79A	2212	VQITETPLMAKNKSVLDIEK-SPTNAINTIRYKR-a11-b12	sp|P32526|KAR9_YEAST	decoy_reverse_sp|P40013|BIM1_YEAST	16.42	0.97615	-0.01048		4	8.3	8.3	0.35	346.296	-60.4772	168.185	3.38776	6.24122	1.85876	2.44895	3.0021	3927.18	3927.15	982.804	4	1	7	4	3	3	0.06517	0.06796	0.0625	1	VQITETPLMAKNKSVLDIEK	SPTNAINTIRYKR	1.45007	VQITETPLMAKNKSVLDIEK-SPTNAINTIRYKR	0.7024	0.35319	0.3492	a11-b12	xlink	2.91806	1.45903	0.13356	0	0.0706	0.11616	138.068		11
YB_03_80A	217	IPIYKDK-VELIDKR-a5-b6	sp|P32526|KAR9_YEAST	sp|P32526|KAR9_YEAST	16.42	0.06481	-1.18834		3	2.7	2.7	0.173913	46.72	-50.7961	128.394	3.86173	5.33632	0.85366	8.40329	0.85366	1885.1	1885.09	629.374	1	2	1	2	0	0	0.0658	0.04762	0.09091	1	IPIYKDK	VELIDKR	1.53061	IPIYKDK-VELIDKR	0.05921	0.00269	0.05652	a5-b6	xlink	2.18846	1.09423	0.01076	0	0.36877	-0.01166	138.068		5
YB_03_81A	867	KVSATTNTPRPK-EFYFNKLR-a1-b6	decoy_reverse_sp|P40013|BIM1_YEAST	sp|P40013|BIM1_YEAST	16.42	0.99084	-0.004		3	0.2	-0.2	0.185185	118.635	-57.4634	180.57	2.74637	5.30614	0.18701	5.14432	0.34803	2552.37	2552.38	851.799	4	2	4	2	0	0	0.07549	0.07692	0.07407	1	KVSATTNTPRPK	EFYFNKLR	1.82292	KVSATTNTPRPK-EFYFNKLR	0.19848	0.18775	0.01073	a1-b6	xlink	0.80748	0.40374	0.03089	0	0.39326	0.0402	138.068		1
YB_03_81A	3500	GQLKYVGPVDTKAGMFAGVDLLANIGK-DKELVSIDKNK-a4-b2	sp|P11709|BIK1_YEAST	decoy_reverse_sp|P32526|KAR9_YEAST	16.42	0.96225	-0.01671		3	2.1	2.1	0.714286	143.937	-37.8682	44.8927	5.16888	1.64742	1.59612	11.072	6.35995	4187.26	4187.26	1396.76	1	4	4	8	3	4	0.08716	0.03704	0.20513	2	GQLKYVGPVDTKAGMFAGVDLLANIGK	DKELVSIDKNK	3.23635	GQLKYVGPVDTKAGMFAGVDLLANIGK-DKELVSIDKNK	0.12987	0.05693	0.07294	a4-b2	xlink	2.8299	1.41495	0.03019	0	0.12608	0.227	138.068		4
YB_03_72	773	VASLTKKLEE-ANEKIKQLE-a6-b6	sp|P11709|BIK1_YEAST	sp|P11709|BIK1_YEAST	16.41	0.02623	-1.58119		4	3.5	-3.5	0.445783	31.4577	-44.2237	145.744	4.38407	9.30041	1.11751	5.9224	1.19595	2326.29	2326.3	582.581	2	1	2	1	0	0	0.03631	0.04878	0.02703	3	VASLTKKLEE	ANEKIKQLE	0.80864	VASLTKKLEE-ANEKIKQLE	0.06668	0.03663	0.03005	a6-b6	xlink	1.90285	0.951425	0.01209	0	0.33219	-0.0112	138.068		6
YB_03_72	4696	NEKSPDSFITSRHE-DVELLKKQLE-a3-b6	sp|P32526|KAR9_YEAST	sp|P11709|BIK1_YEAST	16.41	0.9637	-0.01606		3	1.8	-1.8	0.659091	94.0978	-57.8805	101.713	4.68862	4.20488	1.67945	10.6917	2.17848	2997.52	2997.53	1000.18	3	4	4	5	1	1	0.10471	0.07018	0.15625	3	NEKSPDSFITSRHE	DVELLKKQLE	3.2602	NEKSPDSFITSRHE-DVELLKKQLE	0.08947	0.04864	0.04083	a3-b6	xlink	2.59238	1.29619	0.01649	0	0.23725	0.08172	138.068		3
YB_03_72	5505	KILNWRENTALQKLFSE-STISSKNEGE-a1-b6	decoy_reverse_sp|P32526|KAR9_YEAST	decoy_reverse_sp|P32526|KAR9_YEAST	16.41	0.05193	-1.28462		4	8.1	8.1	0.445783	397.972	-3.17947	207.211	3.35247	1.45978	2.24123	4.31621	5.39267	3277.71	3277.68	820.435	1	1	4	5	3	4	0.07204	0.04255	0.12195	4	KILNWRENTALQKLFSE	STISSKNEGE	2.26903	KILNWRENTALQKLFSE-STISSKNEGE	0.20712	0.09489	0.11223	a1-b6	xlink	5.6936	2.8468	0.04125	0	0.0833	0.13298	138.068		1
YB_03_73	1249	AGTPAKIKE-VASLTKKLE-a6-b7	decoy_reverse_sp|P11709|BIK1_YEAST	sp|P11709|BIK1_YEAST	16.41	0.97224	-0.01222		3	7.5	7.5	0.328	136.584	-51.6632	55.9519	3.91383	4.90011	0.42163	9.91197	0.42163	2039.2	2039.19	680.742	1	3	1	3	0	0	0.06547	0.04	0.10714	2	AGTPAKIKE	VASLTKKLE	1.85185	AGTPAKIKE-VASLTKKLE	0.13851	0.0132	0.12531	a6-b7	xlink	2.80169	1.40085	0.02518	0	0.27983	-0.01803	138.068		6
YB_03_73	3756	YQNLSKELFLTKPQD-HTLMKE-a6-b5	sp|P11709|BIK1_YEAST	decoy_reverse_sp|P32526|KAR9_YEAST	16.41	0.96309	-0.01633		3	5.1	5.1	0.818182	59.8485	102.174	221.267	3.42961	2.65971	3.03054	2.72802	5.30018	2718.41	2718.39	907.144	1	0	3	2	2	2	0.07581	0.05172	0.11111	3	YQNLSKELFLTKPQD	HTLMKE	1.72222	YQNLSKELFLTKPQD-HTLMKE	0.09755	0.05222	0.04533	a6-b5	xlink	2.20366	1.10183	0.02107	0	0.37957	0.08837	138.068		6
YB_03_73	4557	HTLMKENDFLTISE-LEKKEPLQD-a5-b3	decoy_reverse_sp|P32526|KAR9_YEAST	decoy_reverse_sp|P11709|BIK1_YEAST	16.41	0.96095	-0.0173		4	5.6	-5.6	0.818182	51.9803	-101.485	200.541	3.7104	3.10344	1.67917	7.48171	2.57726	2913.45	2913.47	729.371	1	2	3	4	2	2	0.06609	0.04478	0.09756	1	HTLMKENDFLTISE	LEKKEPLQD	2.2345	HTLMKENDFLTISE-LEKKEPLQD	0.03413	0.01642	0.01771	a5-b3	xlink	1.99438	0.99719	0.00657	0	0.37014	0.07814	138.068		5
YB_03_73	4566	KTVYVDKLIRCKFQD-STISSKNE-a1-b6	sp|P40013|BIM1_YEAST	decoy_reverse_sp|P32526|KAR9_YEAST	16.41	0.97468	-0.01114		3	0.2	0.2	0.818182	172.541	21.4685	142.158	4.69568	4.12144	2.20631	8.41503	4.03993	2914.51	2914.51	972.512	3	2	6	5	3	3	0.13953	0.08955	0.21739	1	KTVYVDKLIRCKFQD	STISSKNE	3.62326	KTVYVDKLIRCKFQD-STISSKNE	0.1837	0.11525	0.06845	a1-b6	xlink	2.82533	1.41267	0.03396	0	0.15081	0.16013	138.068		1
YB_03_73	5698	SNKRSDLSMIESVD-LHSSKQLERE-a3-b5	decoy_reverse_sp|P11709|BIK1_YEAST	decoy_reverse_sp|P11709|BIK1_YEAST	16.41	0.02937	-1.53211		3	6.9	-6.9	0.328	128.283	29.7455	108.697	4.00819	3.40318	2.02726	8.05065	2.55166	2943.44	2943.46	982.155	1	2	2	3	1	1	0.05664	0.03636	0.08824	1	SNKRSDLSMIESVD	LHSSKQLERE	1.5051	SNKRSDLSMIESVD-LHSSKQLERE	0.10742	0.04767	0.05976	a3-b5	xlink	4.0596	2.0298	0.02047	0	0.27151	0.0611	138.068		3
YB_03_73	6716	LIMKDYRFMNSEFRE-SAVSETSSKLE-a4-b9	sp|P32526|KAR9_YEAST	decoy_reverse_sp|P11709|BIK1_YEAST	16.41	0.96159	-0.01701		4	3.5	-3.5	0.818182	229.349	-14.3371	115.442	3.02053	6.57689	1.55048	2.86327	1.09148	3252.56	3252.57	814.147	4	1	6	2	2	1	0.05677	0.07895	0.04082	1	LIMKDYRFMNSEFRE	SAVSETSSKLE	0.96878	LIMKDYRFMNSEFRE-SAVSETSSKLE	0.12755	0.08431	0.04324	a4-b9	xlink	2.61475	1.30738	0.02258	0	0.27701	0.05415	138.068		4
YB_03_73	7614	QLNLAFKQKQQARRE-KLGRKKSIEILD-a9-b5	decoy_reverse_sp|P11709|BIK1_YEAST	decoy_reverse_sp|P32526|KAR9_YEAST	16.41	0.96095	-0.0173		4	1.7	-1.7	0.818182	289.971	-62.9555	201.111	3.44163	4.01878	2.57418	5.21504	1.95852	3393.95	3393.96	849.496	2	2	5	4	3	2	0.06947	0.06757	0.07143	1	QLNLAFKQKQQARRE	KLGRKKSIEILD	1.47222	QLNLAFKQKQQARRE-KLGRKKSIEILD	0.2538	0.13398	0.11982	a9-b5	xlink	4.78809	2.39404	0.04643	0	0.1666	0.10351	138.068		9
YB_03_74	1683	IYALEKIAEGE-DVELLKKQLE-a6-b6	decoy_reverse_sp|P40013|BIM1_YEAST	sp|P11709|BIK1_YEAST	16.41	0.98322	-0.00735		3	5.4	-5.4	0.8	220.997	11.8634	61.41	3.55636	4.55809	1.59326	5.10412	2.96999	2586.39	2586.4	863.138	2	2	4	5	2	3	0.13176	0.11111	0.15625	4	IYALEKIAEGE	DVELLKKQLE	3.98967	IYALEKIAEGE-DVELLKKQLE	0.19429	0.11907	0.07522	a6-b6	xlink	2.24586	1.12293	0.03503	0	0.21403	0.16617	138.068		6
YB_03_74	1981	QYKGTVSTLEIERE-HLKQQLE-a3-b3	sp|P40013|BIM1_YEAST	sp|P11709|BIK1_YEAST	16.41	0.982	-0.00789		4	2.2	2.2	0.8	199.026	-38.7738	67.531	3.84852	2.59123	0.24806	10.8838	1.671	2684.41	2684.4	672.11	2	3	2	4	0	1	0.0619	0.02778	0.13793	1	QYKGTVSTLEIERE	HLKQQLE	2.55102	QYKGTVSTLEIERE-HLKQQLE	0.09401	0.00848	0.08553	a3-b3	xlink	4.22366	2.11183	0.02448	0	0.22851	0.02518	138.068		3
YB_03_74	6244	FYFNKLRDIEILVHTTQD-LVSIDKNKE-a5-b8	sp|P40013|BIM1_YEAST	decoy_reverse_sp|P32526|KAR9_YEAST	16.41	0.97468	-0.01114		4	8.7	-8.7	0.8	416.977	-16.5402	236.146	2.8511	1.31721	3.1096	1.24049	5.73712	3433.78	3433.81	859.454	1	0	5	4	4	4	0.07156	0.05376	0.09524	2	FYFNKLRDIEILVHTTQD	LVSIDKNKE	3.00926	FYFNKLRDIEILVHTTQD-LVSIDKNKE	0.30829	0.15145	0.15684	a5-b8	xlink	5.94352	2.97176	0.06343	0	0.09853	0.14832	138.068		5
YB_03_74	8441	SLVEKWLTLQLE-KWAKTKHQELE-a5-b6	decoy_reverse_sp|P32526|KAR9_YEAST	decoy_reverse_sp|P11709|BIK1_YEAST	16.41	0.96095	-0.0173		4	2.1	-2.1	0.8	290.068	36.3743	169.049	4.62524	3.31629	6.33397	2.08933	6.76136	2992.62	2992.63	749.163	2	1	7	6	5	5	0.12247	0.125	0.12	4	SLVEKWLTLQLE	KWAKTKHQELE	2.83517	SLVEKWLTLQLE-KWAKTKHQELE	0.1507	0.07392	0.07678	a5-b6	xlink	4.5773	2.28865	0.02748	0	0.06385	0.14075	138.068		5
YB_03_75	4883	AASLAGLRIIFNTYKTSVKSKRQE-KIKQLE-a15-b3	decoy_reverse_sp|P32526|KAR9_YEAST	sp|P11709|BIK1_YEAST	16.41	0.96309	-0.01633		3	8.8	8.8	1.20879	201.007	13.4605	107.556	3.7068	1.81153	0.88673	9.29151	2.83741	3576.07	3576.04	1193.03	3	2	6	4	3	2	0.11942	0.06061	0.23529	4	AASLAGLRIIFNTYKTSVKSKRQE	KIKQLE	4.47049	AASLAGLRIIFNTYKTSVKSKRQE-KIKQLE	0.07676	0.0431	0.03366	a15-b3	xlink	2.75592	1.37796	0.0202	0	0.22658	0.15979	138.068		15
YB_03_75	7038	KELVSIDKNKE-AGTPAKIKE-a8-b6	decoy_reverse_sp|P32526|KAR9_YEAST	decoy_reverse_sp|P11709|BIK1_YEAST	16.41	0.96095	-0.0173		3	3	3	1.20879	71.9664	-13.8186	120.038	4.56682	6.50256	0.91425	9.79324	1.05722	2353.32	2353.31	785.447	2	2	2	2	0	0	0.06489	0.05263	0.08	5	KELVSIDKNKE	AGTPAKIKE	1.03051	KELVSIDKNKE-AGTPAKIKE	0.11186	0.04766	0.0642	a8-b6	xlink	2.03698	1.01849	0.02085	0	0.27598	-0.01428	138.068		8
YB_03_75	9051	LFLTKPQDSSSEE-DVELLKKQLE-a5-b6	sp|P11709|BIK1_YEAST	sp|P11709|BIK1_YEAST	16.41	0.02623	-1.58119		3	6.8	-6.8	0.398305	31.5187	57.9494	90.712	5.54298	9.45826	0.52436	11.5071	0.68216	2831.45	2831.47	944.824	3	4	3	4	0	0	0.08932	0.06383	0.125	2	LFLTKPQDSSSEE	DVELLKKQLE	2.94379	LFLTKPQDSSSEE-DVELLKKQLE	0.08586	0.03116	0.0547	a5-b6	xlink	2.05935	1.02968	0.01645	0	0.21891	0.01368	138.068		5
YB_03_76	206	QLNLAFKQKQQARRE-LYSKMND-a9-b4	decoy_reverse_sp|P11709|BIK1_YEAST	decoy_reverse_sp|P11709|BIK1_YEAST	16.41	0.02937	-1.53211		4	1.6	-1.6	0.378947	162.202	-2.34887	254.182	3.45627	4.29689	1.53162	4.89175	3.1048	2864.49	2864.5	717.131	3	1	5	3	2	2	0.08508	0.06757	0.10714	5	QLNLAFKQKQQARRE	LYSKMND	2.30839	QLNLAFKQKQQARRE-LYSKMND	0.14166	0.07756	0.0641	a9-b4	xlink	3.8251	1.91255	0.02866	0	0.28583	0.08721	138.068		9
YB_03_76	5680	HLKQQLELE-LLANIGKND-a3-b7	sp|P11709|BIK1_YEAST	sp|P11709|BIK1_YEAST	16.41	0.02623	-1.58119		3	10	-10	0.378947	184.478	38.0269	287.13	3.41937	6.70785	1.32961	4.3104	1.32961	2231.19	2231.22	744.739	2	1	3	2	1	1	0.0817	0.09677	0.06897	1	HLKQQLELE	LLANIGKND	1.54321	HLKQQLELE-LLANIGKND	0.19911	0.18335	0.01576	a3-b7	xlink	3.50784	1.75392	0.0362	0	0.27273	0.03004	138.068		3
YB_03_76	7447	KLIRCKFQDNLE-LFLTKPQD-a1-b5	sp|P40013|BIM1_YEAST	sp|P11709|BIK1_YEAST	16.41	0.982	-0.00789		3	2.6	-2.6	0.971831	166.549	-29.1331	163.526	4.53462	2.35427	2.45846	9.69003	3.63572	2661.41	2661.42	888.146	2	3	5	6	3	3	0.15656	0.09804	0.25	5	KLIRCKFQDNLE	LFLTKPQD	4.34028	KLIRCKFQDNLE-LFLTKPQD	0.1283	0.05984	0.06845	a1-b5	xlink	2.60039	1.30019	0.02462	0	0.17344	0.18322	138.068		1
YB_03_77	2668	TSSKLETFLKQNE-LEKKEPLQD-a4-b3	decoy_reverse_sp|P11709|BIK1_YEAST	decoy_reverse_sp|P11709|BIK1_YEAST	16.41	0.02937	-1.53211		3	4.7	-4.7	0.341176	58.8646	28.6333	115.407	3.81339	6.5704	0.65464	6.97854	1.05	2760.43	2760.44	921.151	4	3	5	4	1	1	0.11593	0.10417	0.12903	2	TSSKLETFLKQNE	LEKKEPLQD	3.47907	TSSKLETFLKQNE-LEKKEPLQD	0.06665	0.05398	0.01267	a4-b3	xlink	1.21025	0.605127	0.01112	0	0.36184	-0.00492	138.068		4
YB_03_77	5925	VIEESTQIKTQLEPWLTNLKE-HMDTLHKIINSNISYCLE-a20-b7	sp|P32526|KAR9_YEAST	sp|P32526|KAR9_YEAST	16.41	0.05022	-1.2991		5	3.8	-3.8	0.341176	657.509	7.15638	175.837	1.95101	0.50181	2.2664	0.74859	4.28722	4823.42	4823.44	965.692	1	1	4	5	3	4	0.04057	0.03226	0.05102	2	VIEESTQIKTQLEPWLTNLKE	HMDTLHKIINSNISYCLE	1.1889	VIEESTQIKTQLEPWLTNLKE-HMDTLHKIINSNISYCLE	0.31746	0.10177	0.21569	a20-b7	xlink	4.2492	2.1246	0.05967	0	-0.00749	0.04873	138.068		20
YB_03_77A	1390	AAFVADGLNGLIMGKGDVPVYTK-QNELYSKMNDLHSSKQLER-a15-b15	decoy_reverse_sp|P11709|BIK1_YEAST	decoy_reverse_sp|P11709|BIK1_YEAST	16.41	0.02333	-1.63204		5	7.4	7.4	0.102564	493.704	-13.9184	158.542	2.45848	3.92825	1.33819	2.91828	1.64922	4792.46	4792.42	959.499	3	2	5	4	2	2	0.03836	0.03937	0.03738	2	AAFVADGLNGLIMGKGDVPVYTK	QNELYSKMNDLHSSKQLER	0.53857	AAFVADGLNGLIMGKGDVPVYTK-QNELYSKMNDLHSSKQLER	0.28735	0.14432	0.14303	a15-b15	xlink	5.27013	2.63507	0.0527	0	0.08892	0.04089	138.068		15
YB_03_77A	2358	HKDESVYDPDAR-MNIKAQLLKLGK-a2-b4	sp|P40013|BIM1_YEAST	decoy_reverse_sp|P32526|KAR9_YEAST	16.41	0.97551	-0.01077		6	6.9	6.9	0.0666667	40.5194	4.32487	166.171	4.63474	10.3563	1.1219	6.69319	0.36753	2924.56	2924.54	488.435	5	3	6	3	1	0	0.05978	0.08219	0.04348	1	HKDESVYDPDAR	MNIKAQLLKLGK	2.95139	HKDESVYDPDAR-MNIKAQLLKLGK	0.05022	0.02948	0.02074	a2-b4	xlink	1.49553	0.747763	0.00913	0	0.30026	0.01064	138.068		2
YB_03_79A	609	IIFNTYKTSVKSK-KSAITKNSSASK-a7-b6	decoy_reverse_sp|P32526|KAR9_YEAST	decoy_reverse_sp|P32526|KAR9_YEAST	16.41	0.06275	-1.20235		3	1.5	1.5	0.204545	18.658	90.4118	224.568	4.10068	5.82305	2.4244	6.80486	1.35043	2886.61	2886.61	963.211	2	2	4	3	2	1	0.08179	0.08696	0.07692	1	IIFNTYKTSVKSK	KSAITKNSSASK	1.11255	IIFNTYKTSVKSK-KSAITKNSSASK	0.03235	0.02041	0.01194	a7-b6	xlink	1.10732	0.55366	0.00583	0	0.35671	0.12682	138.068		7
YB_03_80A	1054	EIAQMPVTTLKHENRPFDSTISSKNEGER-DKWNHYRSLPSR-a24-b2	decoy_reverse_sp|P32526|KAR9_YEAST	sp|P32526|KAR9_YEAST	16.41	0.93622	-0.02862		4	10	10	0.173913	118.036	-10.3689	101.494	5.48622	4.7288	6.64739	3.46726	7.10144	5009.53	5009.48	1253.39	3	1	6	3	3	2	0.05164	0.04444	0.06	1	EIAQMPVTTLKHENRPFDSTISSKNEGER	DKWNHYRSLPSR	0.66947	EIAQMPVTTLKHENRPFDSTISSKNEGER-DKWNHYRSLPSR	0.20972	0.16262	0.0471	a24-b2	xlink	3.60651	1.80326	0.03553	0	0.13289	0.07169	138.068		24
YB_03_80A	2253	KLILFMLLWDDLDKLGR-LEEANEKIK-a14-b7	decoy_reverse_sp|P32526|KAR9_YEAST	sp|P11709|BIK1_YEAST	16.41	0.96225	-0.01671		4	4	-4	1	186.839	-83.3461	129.504	4.02067	2.76832	1.95163	8.40914	2.95359	3298.81	3298.83	825.711	1	2	2	3	1	1	0.04152	0.02299	0.075	1	KLILFMLLWDDLDKLGR	LEEANEKIK	1.09894	KLILFMLLWDDLDKLGR-LEEANEKIK	0.09773	0.03023	0.0675	a14-b7	xlink	4.70145	2.35073	0.02193	0	0.2265	0.00603	138.068		14
YB_03_81A	2357	TFPQVPTKPTVVETINAKVVK-IPIYKDK-a8-b5	decoy_reverse_sp|P32526|KAR9_YEAST	sp|P32526|KAR9_YEAST	16.41	0.93622	-0.02862		4	0.7	0.7	0.185185	54.1669	-75.7893	126.078	4.02795	4.82367	0.11463	10.5836	0.5899	3308.9	3308.9	828.233	5	3	5	3	0	0	0.0692	0.0463	0.10345	5	TFPQVPTKPTVVETINAKVVK	IPIYKDK	3.00454	TFPQVPTKPTVVETINAKVVK-IPIYKDK	0.06989	0.04901	0.02088	a8-b5	xlink	1.43631	0.718156	0.01353	0	0.3453	-0.01202	138.068		8
YB_03_81A	4406	NLSHNQPTGANEDVELLKKQLEQLR-LETFLKQNELYSKMNDLHSSK-a18-b13	sp|P11709|BIK1_YEAST	decoy_reverse_sp|P11709|BIK1_YEAST	16.41	0.97698	-0.01011		5	1.3	1.3	0.185185	44.5674	-33.8218	70.6581	5.30698	11.4824	3.6732	1.86135	4.21097	5535.84	5535.83	1108.18	8	1	10	3	2	2	0.04482	0.07299	0.02752	2	NLSHNQPTGANEDVELLKKQLEQLR	LETFLKQNELYSKMNDLHSSK	0.93007	NLSHNQPTGANEDVELLKKQLEQLR-LETFLKQNELYSKMNDLHSSK	0.08533	0.07533	0.01	a18-b13	xlink	1.44499	0.722497	0.01459	0	0.22532	0.06064	138.068		18
YB_03_72	1830	TSSKLETFLKQNE-LLKKQLE-a10-b4	decoy_reverse_sp|P11709|BIK1_YEAST	sp|P11709|BIK1_YEAST	16.4	0.97224	-0.01222		4	4.3	-4.3	0.445783	97.2152	-40.2614	97.1318	4.16335	6.34454	1.26154	6.93032	2.11703	2532.39	2532.41	634.106	2	1	3	2	1	1	0.05927	0.04918	0.07143	5	TSSKLETFLKQNE	LLKKQLE	1.31627	TSSKLETFLKQNE-LLKKQLE	0.08282	0.0594	0.02343	a10-b4	xlink	2.82945	1.41472	0.01439	0	0.28027	0.11643	138.068		10
YB_03_72	4423	ANELEKKEPLQD-DVELLKKQLE-a7-b6	decoy_reverse_sp|P11709|BIK1_YEAST	sp|P11709|BIK1_YEAST	16.4	0.97224	-0.01222		4	7	7	0.445783	70.6745	9.23624	42.898	3.81613	4.53633	0.96495	8.58183	1.18142	2764.49	2764.47	692.131	2	3	3	4	1	1	0.07189	0.05556	0.09302	1	ANELEKKEPLQD	DVELLKKQLE	3.02083	ANELEKKEPLQD-DVELLKKQLE	0.06534	0.02178	0.04356	a7-b6	xlink	1.80765	0.903826	0.01234	0	0.33886	0.09403	138.068		7
YB_03_72	4831	NVASVIPDLVNKKRLGKD-ELNDKNLGE-a17-b5	sp|P32526|KAR9_YEAST	sp|P40013|BIM1_YEAST	16.4	0.9751	-0.01095		4	5.1	5.1	0.659091	442.526	-36.0478	238.869	2.9909	0.83417	2.06936	3.28238	5.77771	3133.71	3133.7	784.436	1	1	4	5	3	4	0.07483	0.04255	0.13158	3	NVASVIPDLVNKKRLGKD	ELNDKNLGE	2.16049	NVASVIPDLVNKKRLGKD-ELNDKNLGE	0.47479	0.2208	0.25399	a17-b5	xlink	4.7076	2.3538	0.09938	0	0.03939	0.16899	138.068		17
YB_03_73	3634	ANELEKKEPLQD-IELKERTIE-a7-b4	decoy_reverse_sp|P11709|BIK1_YEAST	decoy_reverse_sp|P11709|BIK1_YEAST	16.4	0.02937	-1.53211		3	7.1	7.1	0.328	120.416	106.866	86.0998	2.57002	4.72924	0.80621	3.61061	1.13402	2680.44	2680.42	894.487	2	1	3	2	1	1	0.07104	0.07317	0.06897	2	ANELEKKEPLQD	IELKERTIE	1.13812	ANELEKKEPLQD-IELKERTIE	0.10466	0.02175	0.08291	a7-b4	xlink	1.6515	0.825751	0.02105	0	0.41257	0.04714	138.068		7
YB_03_73	4391	QDSDKYNRFSPMFD-LHSSKQLE-a5-b5	sp|P32526|KAR9_YEAST	decoy_reverse_sp|P11709|BIK1_YEAST	16.4	0.96159	-0.01701		3	7.3	7.3	0.818182	237.577	-48.3636	134.341	4.83494	1.31718	1.15322	9.69003	7.17933	2827.33	2827.31	943.452	1	3	3	8	2	5	0.13736	0.0566	0.33333	1	QDSDKYNRFSPMFD	LHSSKQLE	6.63265	QDSDKYNRFSPMFD-LHSSKQLE	0.13119	0.01964	0.11155	a5-b5	xlink	3.14561	1.57281	0.03069	0	0.08122	0.18553	138.068		5
YB_03_73	5963	SPNKGKLILSSVPPLPYD-KEEGNQIE-a6-b1	sp|P32526|KAR9_YEAST	decoy_reverse_sp|P40013|BIM1_YEAST	16.4	0.97679	-0.0102		6	6.9	-6.9	0.818182	137.506	-174.785	237.349	4.06901	7.09576	0.46054	7.74253	0.97722	3007.55	3007.58	502.267	3	2	3	2	0	0	0.03386	0.02752	0.04167	1	SPNKGKLILSSVPPLPYD	KEEGNQIE	1.16705	SPNKGKLILSSVPPLPYD-KEEGNQIE	0.33043	0.28972	0.04071	a6-b1	xlink	2.24465	1.12233	0.05007	0	0.24551	0.01367	138.068		6
YB_03_73	7839	ISKDHMDTLHKIINSNISYCLE-KIKQLE-a3-b1	sp|P32526|KAR9_YEAST	sp|P11709|BIK1_YEAST	16.4	0.9637	-0.01606		5	5.6	-5.6	0.818182	206.317	-61.9175	194.271	4.43193	3.39176	1.09371	7.51572	5.72654	3525.8	3525.82	706.168	3	2	5	5	2	3	0.07143	0.03571	0.14286	4	ISKDHMDTLHKIINSNISYCLE	KIKQLE	9.28604	ISKDHMDTLHKIINSNISYCLE-KIKQLE	0.18521	0.0868	0.0984	a3-b1	xlink	3.94342	1.97171	0.05179	0	0.14534	0.07328	138.068		3
YB_03_74	4834	LLKKQLEQLRNIED-LDKLGRKKSIE-a4-b3	sp|P11709|BIK1_YEAST	decoy_reverse_sp|P32526|KAR9_YEAST	16.4	0.96309	-0.01633		4	6.5	-6.5	0.8	424.092	-46.1073	228.904	2.62903	2.42803	1.54852	1.75697	4.78261	3162.81	3162.83	791.711	2	1	4	5	2	4	0.07395	0.05797	0.09434	1	LLKKQLEQLRNIED	LDKLGRKKSIE	2.00498	LLKKQLEQLRNIED-LDKLGRKKSIE	0.5034	0.23351	0.2699	a4-b3	xlink	4.33768	2.16884	0.09367	0	0.09449	0.14599	138.068		4
YB_03_74	5188	TSSKLETFLKQNELYSKMND-DEFSKD-a10-b5	decoy_reverse_sp|P11709|BIK1_YEAST	sp|P32526|KAR9_YEAST	16.4	0.96159	-0.01701		4	0.9	-0.9	0.8	106.645	33.0318	188.662	4.31229	3.51614	0.45856	11.4238	1.85062	3252.54	3252.54	814.142	3	3	4	4	1	1	0.0796	0.0396	0.16	1	TSSKLETFLKQNELYSKMND	DEFSKD	7.19444	TSSKLETFLKQNELYSKMND-DEFSKD	0.05385	0.02684	0.027	a10-b5	xlink	2.16728	1.08364	0.01381	0	0.26852	0.03164	138.068		10
YB_03_74	5949	NKKNLFLKRESTDE-NRPFDSTISSKNE-a2-b11	decoy_reverse_sp|P32526|KAR9_YEAST	decoy_reverse_sp|P32526|KAR9_YEAST	16.4	0.05193	-1.28462		4	0.9	0.9	0.267606	459.441	-36.1638	207.89	2.29545	0.49775	4.04721	1.6927	2.94417	3352.69	3352.69	839.181	0	1	4	4	4	3	0.05847	0.05556	0.06154	4	NKKNLFLKRESTDE	NRPFDSTISSKNE	1.10192	NKKNLFLKRESTDE-NRPFDSTISSKNE	0.19538	0.10012	0.09527	a2-b11	xlink	5.06783	2.53391	0.03554	0	0.13331	0.12499	138.068		2
YB_03_74	7720	LHKTKWAKE-K8-156	sp|P11709|BIK1_YEAST		16.4	1	0		3	0.5	0.5	0	63.7192	-5.73512	49.2973	5.19991	4.05185	6.34798	0	0	1295.72	1295.72	432.916	0	0	8	-	0	0	0.19512	0.19512	0	3	LHKTKWAKE		8.64198	LHKTKWAKE	0.0913	0.0913	0	a8	monolink	1.497	1.497	0.05072	0	0.17193	0.27625	156.079		8	0>
YB_03_75	2148	EIEQYKGTVSTLE-KWAKTKHQELE-a6-b1	sp|P40013|BIM1_YEAST	decoy_reverse_sp|P11709|BIK1_YEAST	16.4	0.98096	-0.00835		3	2.9	2.9	1.20879	42.9661	-21.8753	139.049	4.14597	5.98234	3.12938	5.55298	1.91918	3030.56	3030.55	1011.2	2	2	4	3	2	1	0.0745	0.08511	0.06522	1	EIEQYKGTVSTLE	KWAKTKHQELE	1.21155	EIEQYKGTVSTLE-KWAKTKHQELE	0.20825	0.10502	0.10323	a6-b1	xlink	1.9215	0.960752	0.0381	0	0.31397	0.11062	138.068		6
YB_03_75	2576	KWLTLQLETNPKVFIED-LHSSKQLE-a12-b5	decoy_reverse_sp|P32526|KAR9_YEAST	decoy_reverse_sp|P11709|BIK1_YEAST	16.4	0.96095	-0.0173		4	9.8	9.8	1.20879	432.807	-54.9794	246.644	3.4123	0.2578	1.32699	3.66112	8.40331	3151.71	3151.68	788.936	0	1	2	6	2	5	0.06465	0.02299	0.18182	5	KWLTLQLETNPKVFIED	LHSSKQLE	2.90739	KWLTLQLETNPKVFIED-LHSSKQLE	0.46175	0.20698	0.25477	a12-b5	xlink	5.12245	2.56122	0.10005	0	0.00686	0.17951	138.068		12
YB_03_75	3391	SQKKLILFMLLWD-SDKYNRFSPMFD-a3-b3	decoy_reverse_sp|P32526|KAR9_YEAST	sp|P32526|KAR9_YEAST	16.4	0.94893	-0.02276		4	5.6	5.6	0.398305	366.652	-18.7836	206.486	3.42718	2.63985	5.99405	3.09556	1.97925	3277.67	3277.66	820.426	2	2	7	4	5	2	0.0848	0.10606	0.0678	3	SQKKLILFMLLWD	SDKYNRFSPMFD	1.87788	SQKKLILFMLLWD-SDKYNRFSPMFD	0.17274	0.09422	0.07851	a3-b3	xlink	4.00591	2.00296	0.03134	0	0.10471	0.1634	138.068		3
YB_03_75	7272	KKEPLQDSAVSE-LHSSKQLE-a1-b5	decoy_reverse_sp|P11709|BIK1_YEAST	decoy_reverse_sp|P11709|BIK1_YEAST	16.4	0.02937	-1.53211		3	0.6	0.6	0.398305	99.7427	-0.937964	99.865	4.88981	3.93541	3.71259	9.69003	2.22123	2408.24	2408.24	803.756	3	3	7	5	4	2	0.17078	0.14	0.20833	2	KKEPLQDSAVSE	LHSSKQLE	3.51562	KKEPLQDSAVSE-LHSSKQLE	0.06558	0.0419	0.02367	a1-b5	xlink	2.82057	1.41029	0.01173	0	0.20554	0.17205	138.068		1
YB_03_75	9021	ENKSQVVAQFE-REFYFNKLRD-a3-b7	decoy_reverse_sp|P11709|BIK1_YEAST	sp|P40013|BIM1_YEAST	16.4	0.98096	-0.00835		4	1.5	-1.5	1.20879	122.4	-7.05238	161.713	5.32361	3.31629	8.70121	3.84348	5.43346	2802.39	2802.4	701.606	2	2	8	6	6	4	0.13881	0.15094	0.12766	1	ENKSQVVAQFE	REFYFNKLRD	3.52273	ENKSQVVAQFE-REFYFNKLRD	0.11041	0.04676	0.06365	a3-b7	xlink	2.10364	1.05182	0.02027	0	0.13166	0.25498	138.068		3
YB_03_75	9649	TLHKIINSNISYCLEIQEE-ANEKIKQLE-a4-b6	sp|P32526|KAR9_YEAST	sp|P11709|BIK1_YEAST	16.4	0.9637	-0.01606		4	8.5	-8.5	1.20879	210.394	41.0526	89.4424	4.02134	1.70715	1.98447	8.29438	4.09936	3512.78	3512.81	879.202	1	2	4	5	3	3	0.07352	0.04	0.13514	4	TLHKIINSNISYCLEIQEE	ANEKIKQLE	2.67689	TLHKIINSNISYCLEIQEE-ANEKIKQLE	0.17413	0.06162	0.1125	a4-b6	xlink	3.82172	1.91086	0.04007	0	0.18092	0.12464	138.068		4
YB_03_76	7651	TTEPKVPKFSPAE-HLKQQLELE-a8-b3	sp|P32526|KAR9_YEAST	sp|P11709|BIK1_YEAST	16.4	0.9637	-0.01606		4	4.9	-4.9	0.971831	212.111	26.6292	189.842	3.21274	3.3703	0.89818	7.24225	1.34022	2704.42	2704.43	677.113	2	3	3	4	1	1	0.06984	0.05	0.09756	1	TTEPKVPKFSPAE	HLKQQLELE	3.20878	TTEPKVPKFSPAE-HLKQQLELE	0.07308	0.05144	0.02163	a8-b3	xlink	2.48967	1.24484	0.01272	0	0.28326	0.02082	138.068		8
YB_03_76	7744	YQNLSKELFLTKPQD-HTLMKE-a12-b5	sp|P11709|BIK1_YEAST	decoy_reverse_sp|P32526|KAR9_YEAST	16.4	0.96309	-0.01633		3	4.4	4.4	0.971831	271.602	-1.45709	13.4728	3.67075	3.41761	2.91376	1.80544	6.5462	2718.41	2718.39	907.143	3	0	7	4	4	4	0.16102	0.11667	0.22222	1	YQNLSKELFLTKPQD	HTLMKE	4.47222	YQNLSKELFLTKPQD-HTLMKE	0.19923	0.09556	0.10367	a12-b5	xlink	2.55468	1.27734	0.04515	0	0.14073	0.28111	138.068		12
YB_03_76	7997	AGTPAKIKEANELE-HLKQQLELE-a8-b3	decoy_reverse_sp|P11709|BIK1_YEAST	sp|P11709|BIK1_YEAST	16.4	0.97224	-0.01222		4	0.3	0.3	0.378947	57.8688	58.6875	261.725	5.87003	2.51308	4.12225	10.9845	5.8603	2744.46	2744.46	687.123	1	4	5	8	4	4	0.12544	0.08065	0.19512	1	AGTPAKIKEANELE	HLKQQLELE	3.28798	AGTPAKIKEANELE-HLKQQLELE	0.11968	0.0562	0.06348	a8-b3	xlink	2.43239	1.21619	0.02314	0	0.14084	0.19358	138.068		8
YB_03_77	3072	IYIENWIRKVLE-STRYNKSDDD-a9-b6	decoy_reverse_sp|P32526|KAR9_YEAST	decoy_reverse_sp|P32526|KAR9_YEAST	16.4	0.05193	-1.28462		3	7.7	7.7	0.341176	121.07	-22.5773	150.425	4.07634	11.0113	0.20189	4.82113	0.27107	2912.48	2912.46	971.834	6	2	6	2	0	0	0.09232	0.13636	0.0625	2	IYIENWIRKVLE	STRYNKSDDD	5.51389	IYIENWIRKVLE-STRYNKSDDD	0.11656	0.09345	0.02311	a9-b6	xlink	1.57333	0.786663	0.0202	0	0.28098	-0.02398	138.068		9
YB_03_77	4112	QLNLAFKQKQQARRELLE-NKVQITE-a7-b2	decoy_reverse_sp|P11709|BIK1_YEAST	sp|P32526|KAR9_YEAST	16.4	0.96159	-0.01701		5	7.7	7.7	0.625	339.083	87.9022	272.567	3.52873	2.90093	1.37942	4.70085	5.13373	3180.79	3180.76	637.165	2	1	4	4	2	3	0.06187	0.03636	0.10526	2	QLNLAFKQKQQARRELLE	NKVQITE	2.34946	QLNLAFKQKQQARRELLE-NKVQITE	0.18992	0.08356	0.10636	a7-b2	xlink	4.78134	2.39067	0.04508	0	0.12477	0.04046	138.068		7
YB_03_78A	3384	EANELEKKEPLQDSAVSETSSK-KEPLQDSAVSETSSK-a8-b1	decoy_reverse_sp|P11709|BIK1_YEAST	decoy_reverse_sp|P11709|BIK1_YEAST	16.4	0.02333	-1.63204		3	8.4	-8.4	0.0625	187.313	7.89601	76.3217	4.92264	7.59544	1.26154	9.02285	1.81074	4161	4161.03	1388.01	4	4	5	5	1	1	0.06808	0.05747	0.08065	2	EANELEKKEPLQDSAVSETSSK	KEPLQDSAVSETSSK	1.58379	EANELEKKEPLQDSAVSETSSK-KEPLQDSAVSETSSK	0.17281	0.0864	0.0864	a8-b1	xlink	4.14821	2.07411	0.03259	0	0.11812	0.15549	138.068		8
YB_03_79A	489	RLQKQAETILER-TLLTKQLSR-a4-b5	decoy_reverse_sp|P11709|BIK1_YEAST	decoy_reverse_sp|P32526|KAR9_YEAST	16.4	0.96173	-0.01694		4	3.6	3.6	0.35	107.843	40.1131	48.3494	4.02791	8.96079	0.30844	5.51592	1.32649	2680.57	2680.56	671.15	5	2	5	3	0	1	0.0825	0.08621	0.07895	1	RLQKQAETILER	TLLTKQLSR	2.31481	RLQKQAETILER-TLLTKQLSR	0.06945	0.05143	0.01803	a4-b5	xlink	1.73782	0.868911	0.01201	0	0.29185	0.05767	138.068		4
YB_03_81A	2192	KVSATTNTPRPKSPTNAINTIR-KIPKPK-a12-b1	decoy_reverse_sp|P40013|BIM1_YEAST	sp|P32526|KAR9_YEAST	16.4	0.97615	-0.01048		4	5.3	-5.3	0.714286	138.676	-169.969	155.966	4.47976	4.25708	1.45882	6.24976	5.95338	3213.84	3213.86	804.468	2	1	3	3	1	2	0.05431	0.02655	0.11111	1	KVSATTNTPRPKSPTNAINTIR	KIPKPK	2.23829	KVSATTNTPRPKSPTNAINTIR-KIPKPK	0.08592	0.04974	0.03618	a12-b1	xlink	3.11294	1.55647	0.02111	0	0.21304	0.10633	138.068		12
YB_03_72	2425	FYFNKLRDIE-LHSSKQLERE-a5-b5	sp|P40013|BIM1_YEAST	decoy_reverse_sp|P11709|BIK1_YEAST	16.39	0.98096	-0.00835		6	7.4	7.4	0.659091	116.561	71.4811	251.683	3.15718	4.2813	0.44877	6.57556	1.32312	2707.42	2707.4	452.244	2	3	2	4	0	1	0.05051	0.03571	0.07143	1	FYFNKLRDIE	LHSSKQLERE	2	FYFNKLRDIE-LHSSKQLERE	0.08431	0.00787	0.07644	a5-b5	xlink	1.73023	0.865113	0.01533	0	0.36794	0.01327	138.068		5
YB_03_72	2805	EENKSQVVAQFE-DVELLKKQLE-a4-b7	decoy_reverse_sp|P11709|BIK1_YEAST	sp|P11709|BIK1_YEAST	16.39	0.97224	-0.01222		4	0.9	-0.9	0.457831	133.286	8.01605	200.011	3.99768	3.78299	0.37731	10.4487	1.38177	2758.43	2758.43	690.614	2	4	2	5	0	1	0.06314	0.03509	0.11364	1	EENKSQVVAQFE	DVELLKKQLE	3.44444	EENKSQVVAQFE-DVELLKKQLE	0.10502	0.02915	0.07587	a4-b7	xlink	2.29856	1.14928	0.02003	0	0.27339	0.01049	138.068		4
YB_03_72	4642	QFELHKTKWAKE-LINEGVYKFND-a8-b8	sp|P11709|BIK1_YEAST	sp|P40013|BIM1_YEAST	16.39	0.982	-0.00789		5	9.7	9.7	0.659091	177.509	-105.198	265.365	4.98645	6.60479	3.53425	4.3721	5.43467	2992.56	2992.53	599.52	2	1	5	5	3	4	0.0759	0.07143	0.08065	2	QFELHKTKWAKE	LINEGVYKFND	2.66156	QFELHKTKWAKE-LINEGVYKFND	0.17719	0.0872	0.08999	a8-b8	xlink	3.16362	1.58181	0.0323	0	0.12742	0.09379	138.068		8
YB_03_72	4643	QFELHKTKWAKE-LINEGVYKFND-a6-b8	sp|P11709|BIK1_YEAST	sp|P40013|BIM1_YEAST	16.39	0.982	-0.00789		5	9.7	9.7	0.659091	177.509	-105.198	265.365	4.98645	6.60479	3.53425	4.3721	5.43467	2992.56	2992.53	599.52	2	1	5	5	3	4	0.0759	0.07143	0.08065	3	QFELHKTKWAKE	LINEGVYKFND	2.66156	QFELHKTKWAKE-LINEGVYKFND	0.17719	0.0872	0.08999	a6-b8	xlink	3.16362	1.58181	0.0323	0	0.12742	0.09379	138.068		6
YB_03_72	5377	NKVQITETPLMAKNKSVLD-VASLTKKLE-a13-b6	sp|P32526|KAR9_YEAST	sp|P11709|BIK1_YEAST	16.39	0.9637	-0.01606		4	4.6	4.6	0.659091	354.522	-85.19	210.788	4.0132	2.01179	1.12374	7.09849	5.81877	3253.84	3253.82	814.467	2	2	4	6	2	4	0.08333	0.04167	0.16667	4	NKVQITETPLMAKNKSVLD	VASLTKKLE	2.4375	NKVQITETPLMAKNKSVLD-VASLTKKLE	0.31736	0.15341	0.16395	a13-b6	xlink	4.53799	2.26899	0.06692	0	0.0477	0.0867	138.068		13
YB_03_72	6278	KYTKTLLTKQLSRILLLNE-HLKQQLELE-a4-b3	decoy_reverse_sp|P32526|KAR9_YEAST	sp|P11709|BIK1_YEAST	16.39	0.96309	-0.01633		4	3.7	-3.7	0.659091	159.239	14.2525	83.301	3.63506	1.4095	0.51918	11.2713	1.34022	3549.04	3549.05	888.268	2	5	3	6	1	1	0.06659	0.0303	0.14634	2	KYTKTLLTKQLSRILLLNE	HLKQQLELE	2.36825	KYTKTLLTKQLSRILLLNE-HLKQQLELE	0.12625	0.01378	0.11247	a4-b3	xlink	2.16895	1.08447	0.03366	0	0.27643	0.01688	138.068		4
YB_03_72	6904	VNPNLTLKWTNTHADSNKRSD-NKKNLFLKRESTD-a8-b3	decoy_reverse_sp|P11709|BIK1_YEAST	decoy_reverse_sp|P32526|KAR9_YEAST	16.39	0.96095	-0.0173		4	2.2	2.2	0.659091	390.775	31.4575	103.821	2.65317	2.12909	1.08481	4.08302	3.31576	4140.14	4140.14	1036.04	3	3	5	6	2	3	0.06844	0.04762	0.09836	1	VNPNLTLKWTNTHADSNKRSD	NKKNLFLKRESTD	1.87612	VNPNLTLKWTNTHADSNKRSD-NKKNLFLKRESTD	0.10954	0.03547	0.07407	a8-b3	xlink	2.77252	1.38626	0.02283	0	0.16271	0.14657	138.068		8
YB_03_73	3710	FYFNKLRDIE-LHSSKQLERE-a5-b5	sp|P40013|BIM1_YEAST	decoy_reverse_sp|P11709|BIK1_YEAST	16.39	0.98096	-0.00835		4	3.2	-3.2	0.818182	179.684	-132.785	183.685	3.93261	2.86356	2.3533	5.08012	5.43346	2707.39	2707.4	677.855	1	2	3	6	2	4	0.09428	0.06667	0.13333	3	FYFNKLRDIE	LHSSKQLERE	3.75	FYFNKLRDIE-LHSSKQLERE	0.20203	0.04875	0.15328	a5-b5	xlink	3.13028	1.56514	0.03673	0	0.21671	0.12505	138.068		5
YB_03_73	4825	KKEPLQDSAVSETSSKLE-AGVASKTNE-a2-b6	decoy_reverse_sp|P11709|BIK1_YEAST	sp|P32526|KAR9_YEAST	16.39	0.96159	-0.01701		4	5.1	5.1	0.818182	221.969	5.25331	123.45	3.41027	5.81973	2.12036	4.36078	1.34022	2988.53	2988.51	748.14	5	1	8	2	3	1	0.06901	0.08333	0.05714	2	KKEPLQDSAVSETSSKLE	AGVASKTNE	1.38889	KKEPLQDSAVSETSSKLE-AGVASKTNE	0.12956	0.11122	0.01833	a2-b6	xlink	2.22677	1.11339	0.02017	0	0.24453	0.08193	138.068		2
YB_03_73	5894	QFELHKTKWAKE-LINEGVYKFND-a8-b8	sp|P11709|BIK1_YEAST	sp|P40013|BIM1_YEAST	16.39	0.982	-0.00789		4	9.9	9.9	0.818182	166.917	-33.2408	240.927	4.75261	3.31739	4.59535	6.16317	4.93453	2992.56	2992.53	749.149	2	3	6	7	4	4	0.1214	0.10526	0.14	1	QFELHKTKWAKE	LINEGVYKFND	4.00884	QFELHKTKWAKE-LINEGVYKFND	0.17122	0.09411	0.07711	a8-b8	xlink	3.43729	1.71865	0.03106	0	0.14707	0.19136	138.068		8
YB_03_74	3271	RKSKTVSKTFNIIYRALE-NNKDHD-a8-b3	sp|P32526|KAR9_YEAST	decoy_reverse_sp|P32526|KAR9_YEAST	16.39	0.94893	-0.02276		3	9.4	-9.4	0.267606	38.3003	34.478	116.926	4.43396	4.24799	2.87866	7.35396	3.25523	3032.58	3032.6	1011.87	2	1	6	3	4	2	0.12043	0.08219	0.17647	1	RKSKTVSKTFNIIYRALE	NNKDHD	2.5463	RKSKTVSKTFNIIYRALE-NNKDHD	0.05904	0.04174	0.0173	a8-b3	xlink	1.03048	0.515238	0.01135	0	0.29157	0.24223	138.068		8
YB_03_74	3504	DLDKLGRKKSIE-REFYFNKLRDIE-a8-b7	decoy_reverse_sp|P32526|KAR9_YEAST	sp|P40013|BIM1_YEAST	16.39	0.97468	-0.01114		4	6	6	0.8	282.008	-14.0079	235.396	4.0105	1.8692	6.33397	3.16636	4.67249	3167.72	3167.7	792.937	1	2	6	6	5	4	0.10716	0.10909	0.10526	4	DLDKLGRKKSIE	REFYFNKLRDIE	2.43056	DLDKLGRKKSIE-REFYFNKLRDIE	0.22611	0.11375	0.11236	a8-b7	xlink	5.28721	2.64361	0.04111	0	0.11863	0.14057	138.068		8
YB_03_74	5021	TSSKLETFLKQNE-KLIRCKFQDNLE-a10-b6	decoy_reverse_sp|P11709|BIK1_YEAST	sp|P40013|BIM1_YEAST	16.39	0.98096	-0.00835		5	1.2	-1.2	0.8	163.06	-104.054	189.79	4.55456	6.77654	6.25482	1.7721	3.4148	3224.67	3224.68	645.942	4	1	9	4	5	3	0.08341	0.12	0.05797	2	TSSKLETFLKQNE	KLIRCKFQDNLE	3.55646	TSSKLETFLKQNE-KLIRCKFQDNLE	0.16257	0.09597	0.06659	a10-b6	xlink	3.38443	1.69221	0.02939	0	0.17468	0.15143	138.068		10
YB_03_74	5501	TAGIGDHNKDHNIQTLILYTE-REKEID-a9-b3	decoy_reverse_sp|P40013|BIM1_YEAST	sp|P11709|BIK1_YEAST	16.39	0.98322	-0.00735		4	5.4	5.4	0.8	369.628	-72.3538	222.693	3.99997	0.60175	2.69274	5.16179	7.54361	3278.66	3278.64	820.673	1	1	5	5	4	4	0.09867	0.04673	0.20833	1	TAGIGDHNKDHNIQTLILYTE	REKEID	5.48469	TAGIGDHNKDHNIQTLILYTE-REKEID	0.18145	0.07904	0.10241	a9-b3	xlink	6.28983	3.14492	0.05113	0	0.04003	0.13429	138.068		9
YB_03_74	8326	VASLTKKLEEANE-FNEISKD-a6-b6	sp|P11709|BIK1_YEAST	sp|P32526|KAR9_YEAST	16.39	0.9637	-0.01606		4	9	-9	0.8	328.423	17.5757	193.149	3.66264	4.27987	3.0021	4.23973	3.12884	2420.21	2420.23	606.06	2	1	5	3	3	2	0.09285	0.08621	0.1	1	VASLTKKLEEANE	FNEISKD	2.12233	VASLTKKLEEANE-FNEISKD	0.12909	0.08565	0.04344	a6-b6	xlink	4.87627	2.43813	0.02326	0	0.12105	0.15113	138.068		6
YB_03_75	150	LHKTKWAKERE-K3-K5	sp|P11709|BIK1_YEAST		16.39	1	0		4	2.2	-2.2	0.0392157	201.947	-38.0914	71.6902	3.84805	7.2434	0.45269	0	0	1562.85	1562.86	391.721	0	0	3	-	0	0	0.07143	0.07143	0	3	LHKTKWAKERE		2.46914	LHKTKWAKERE	0.25509	0.25509	0	a3-b5	intralink	2.14417	2.14417	0.11595	0	0.1719	0.00897	138.068		3
YB_03_75	1450	IERLQSKLLTTKYTKD-AGVASKTNE-a7-b6	sp|P32526|KAR9_YEAST	sp|P32526|KAR9_YEAST	16.39	0.05022	-1.2991		5	3	3	0.398305	135.31	-46.457	196.923	5.13955	5.90278	3.92172	7.9706	2.76309	2949.61	2949.6	590.93	4	2	8	4	4	2	0.08518	0.08163	0.08889	2	IERLQSKLLTTKYTKD	AGVASKTNE	2.40644	IERLQSKLLTTKYTKD-AGVASKTNE	0.12474	0.07632	0.04843	a7-b6	xlink	2.90507	1.45254	0.02307	0	0.15731	0.06745	138.068		7
YB_03_75	3105	IYIENWIRKVLEID-KELVSIDKNKE-a9-b10	decoy_reverse_sp|P32526|KAR9_YEAST	decoy_reverse_sp|P32526|KAR9_YEAST	16.39	0.05193	-1.28462		4	5.3	-5.3	0.398305	332.716	-99.4695	209.301	3.88327	6.07342	2.76419	1.68226	5.01319	3242.76	3242.78	811.699	4	1	7	5	3	4	0.09836	0.10448	0.09259	2	IYIENWIRKVLEID	KELVSIDKNKE	3.72428	IYIENWIRKVLEID-KELVSIDKNKE	0.25087	0.1125	0.13837	a9-b10	xlink	4.17627	2.08813	0.04685	0	0.09137	0.07796	138.068		9
YB_03_75	9414	QFELHKTKWAKERE-LVSIDKNKE-a11-b6	sp|P11709|BIK1_YEAST	decoy_reverse_sp|P32526|KAR9_YEAST	16.39	0.96309	-0.01633		5	8.4	8.4	1.20879	408.383	-85.6285	305.928	3.26182	0.48312	2.99809	3.44903	6.11705	3011.63	3011.61	603.334	0	1	3	5	3	4	0.06028	0.03488	0.10417	3	QFELHKTKWAKERE	LVSIDKNKE	4.03282	QFELHKTKWAKERE-LVSIDKNKE	0.19248	0.05531	0.13717	a11-b6	xlink	3.98968	1.99484	0.04013	0	0.08995	0.07174	138.068		11
YB_03_76	276	TPLMAKNKSVLDIE-KLIRCKFQD-a6-b6	sp|P32526|KAR9_YEAST	sp|P40013|BIM1_YEAST	16.39	0.9751	-0.01095		3	0.8	0.8	0.971831	58.292	-1.27979	286.452	4.07014	5.91699	0.99744	8.03503	1.33109	2902.57	2902.57	968.531	2	2	2	2	0	0	0.05164	0.04	0.06667	2	TPLMAKNKSVLDIE	KLIRCKFQD	0.87239	TPLMAKNKSVLDIE-KLIRCKFQD	0.08335	0.06594	0.01741	a6-b6	xlink	1.97287	0.986435	0.01389	0	0.33724	-0.01584	138.068		6
YB_03_76	749	LFHEIYIENWIRKVLE-EIKENE-a13-b3	decoy_reverse_sp|P32526|KAR9_YEAST	sp|P11709|BIK1_YEAST	16.39	0.96309	-0.01633		3	9.1	9.1	0.971831	84.4776	86.8809	103.317	4.99812	6.03809	1.09326	10.9949	1.86624	2999.59	2999.56	1000.87	3	2	3	2	0	0	0.07426	0.04688	0.11765	1	LFHEIYIENWIRKVLE	EIKENE	1.68186	LFHEIYIENWIRKVLE-EIKENE	0.10916	0.08976	0.0194	a13-b3	xlink	2.06373	1.03186	0.01769	0	0.22616	-0.01232	138.068		13
YB_03_76	754	DKHRWHIKKLFE-LHSSKQLERE-a8-b5	decoy_reverse_sp|P40013|BIM1_YEAST	decoy_reverse_sp|P11709|BIK1_YEAST	16.39	0.98225	-0.00778		3	7.9	7.9	0.971831	182.16	28.9354	102.679	3.82681	3.10372	3.43791	6.62742	2.13818	2999.63	2999.61	1000.89	1	2	3	3	2	1	0.07756	0.06818	0.08824	1	DKHRWHIKKLFE	LHSSKQLERE	1.77083	DKHRWHIKKLFE-LHSSKQLERE	0.19778	0.04036	0.15742	a8-b5	xlink	3.19934	1.59967	0.03821	0	0.21615	0.18745	138.068		8
YB_03_76	2224	NKKNLFLKRESTDE-SLSKEYQNLSKE-a8-b4	decoy_reverse_sp|P32526|KAR9_YEAST	sp|P11709|BIK1_YEAST	16.39	0.96309	-0.01633		5	3.1	-3.1	0.971831	107.452	-10.7993	189.056	4.94445	10.5108	1.86605	7.03851	0.36244	3283.68	3283.69	657.745	5	3	7	3	2	0	0.06092	0.08537	0.04348	1	NKKNLFLKRESTDE	SLSKEYQNLSKE	2.52622	NKKNLFLKRESTDE-SLSKEYQNLSKE	0.08862	0.06299	0.02564	a8-b4	xlink	2.10821	1.05411	0.01568	0	0.20916	0.02117	138.068		8
YB_03_76	2945	KTVYVDKLIRCKFQD-AGTPAKIKEANELE-a12-b6	sp|P40013|BIM1_YEAST	decoy_reverse_sp|P11709|BIK1_YEAST	16.39	0.98096	-0.00835		4	2.8	2.8	0.971831	225.787	17.4701	87.1367	3.77208	5.31964	1.5826	6.50583	1.68026	3519.87	3519.86	880.976	2	2	3	3	1	1	0.04364	0.04	0.04762	1	KTVYVDKLIRCKFQD	AGTPAKIKEANELE	0.71599	KTVYVDKLIRCKFQD-AGTPAKIKEANELE	0.11779	0.04167	0.07612	a12-b6	xlink	4.24963	2.12482	0.02166	0	0.20957	0.05744	138.068		12
YB_03_76	4445	LHKTKWAKERE-K3-K8	sp|P11709|BIK1_YEAST		16.39	1	0		3	0.4	-0.4	0.0232558	51.2143	82.0728	206.942	5.61363	8.10781	3.11945	0	0	1562.86	1562.86	521.96	0	0	5	-	0	0	0.2	0.2	0	2	LHKTKWAKERE		0	LHKTKWAKERE	0.09265	0.09265	0	a3-b8	intralink	1.36483	1.36483	0.04211	0	0.16815	0.10949	138.068		3
YB_03_76	7836	SLSKEYQNLSKE-REQLKMHND-a11-b5	sp|P11709|BIK1_YEAST	sp|P11709|BIK1_YEAST	16.39	0.02623	-1.58119		4	1.7	-1.7	0.378947	56.9235	-3.9485	44.9316	4.11735	3.60419	0.31318	11.2118	1.34022	2732.34	2732.34	684.093	2	4	2	5	0	1	0.06537	0.03333	0.12821	4	SLSKEYQNLSKE	REQLKMHND	5.28549	SLSKEYQNLSKE-REQLKMHND	0.03945	0.01342	0.02603	a11-b5	xlink	1.88082	0.940411	0.00766	0	0.33448	0.01053	138.068		11
YB_03_76	8166	KWAKTKHQELE-HDHTLMKEND-a4-b7	decoy_reverse_sp|P11709|BIK1_YEAST	decoy_reverse_sp|P32526|KAR9_YEAST	16.39	0.96095	-0.0173		3	3.5	3.5	0.971831	201.315	16.4928	32.3261	4.58322	5.67123	7.33812	2.35354	2.96999	2773.36	2773.35	925.461	3	1	9	4	6	3	0.16477	0.23077	0.11765	2	KWAKTKHQELE	HDHTLMKEND	8.2314	KWAKTKHQELE-HDHTLMKEND	0.14697	0.12133	0.02563	a4-b7	xlink	2.89998	1.44999	0.02595	0	0.12899	0.25978	138.068		4
YB_03_76	8587	GSFMGKKYFQTE-KEIDHLKQQLE-a7-b1	sp|P11709|BIK1_YEAST	sp|P11709|BIK1_YEAST	16.39	0.02623	-1.58119		4	8.7	-8.7	0.378947	426.084	-79.075	220.465	2.88186	1.95889	4.71177	1.36695	3.48984	2939.45	2939.47	735.87	1	1	5	4	4	3	0.07991	0.09259	0.06897	4	GSFMGKKYFQTE	KEIDHLKQQLE	2.45495	GSFMGKKYFQTE-KEIDHLKQQLE	0.23257	0.13727	0.0953	a7-b1	xlink	5.63432	2.81716	0.04203	0	0.09771	0.16852	138.068		7
YB_03_76	8588	GSFMGKKYFQTE-KEIDHLKQQLE-a6-b1	sp|P11709|BIK1_YEAST	sp|P11709|BIK1_YEAST	16.39	0.02623	-1.58119		4	8.7	-8.7	0.378947	426.084	-79.075	220.465	2.88186	1.95889	4.71177	1.36695	3.48984	2939.45	2939.47	735.87	1	1	5	4	4	3	0.07991	0.09259	0.06897	5	GSFMGKKYFQTE	KEIDHLKQQLE	2.45495	GSFMGKKYFQTE-KEIDHLKQQLE	0.23257	0.13727	0.0953	a6-b1	xlink	5.63432	2.81716	0.04203	0	0.09771	0.16852	138.068		6
YB_03_76	8703	EIERLQSKLLTTKYTKD-KIAEGEE-a16-b1	sp|P32526|KAR9_YEAST	decoy_reverse_sp|P40013|BIM1_YEAST	16.39	0.97679	-0.0102		4	8.3	8.3	0.971831	438.393	-25.001	230.979	3.47855	0.71857	1.30932	2.87326	9.01302	2977.61	2977.59	745.411	1	1	3	6	2	5	0.07742	0.03297	0.18182	2	EIERLQSKLLTTKYTKD	KIAEGEE	5.87176	EIERLQSKLLTTKYTKD-KIAEGEE	0.36783	0.14945	0.21838	a16-b1	xlink	4.02459	2.0123	0.08725	0	0.00521	0.16424	138.068		16
YB_03_77	1910	TSSKLETFLKQNE-FRELKVE-a4-b5	decoy_reverse_sp|P11709|BIK1_YEAST	sp|P32526|KAR9_YEAST	16.39	0.96159	-0.01701		4	4.1	-4.1	0.625	129.661	-2.82386	68.3216	3.23667	3.43689	1.82138	7.09849	0.5899	2581.35	2581.36	646.346	2	2	4	2	2	0	0.06558	0.06452	0.06667	2	TSSKLETFLKQNE	FRELKVE	2.63253	TSSKLETFLKQNE-FRELKVE	0.0774	0.02431	0.05309	a4-b5	xlink	2.35009	1.17505	0.01719	0	0.34465	0.04831	138.068		4
YB_03_77	3608	IERLQSKLLTTKYTKD-LLANIGKND-a12-b7	sp|P32526|KAR9_YEAST	sp|P11709|BIK1_YEAST	16.39	0.9637	-0.01606		5	9.4	-9.4	0.625	250.461	-120.661	180.778	3.96625	6.36553	1.59204	5.14432	2.76309	3030.67	3030.7	607.141	5	2	7	4	2	2	0.07636	0.07143	0.08163	4	IERLQSKLLTTKYTKD	LLANIGKND	2.01582	IERLQSKLLTTKYTKD-LLANIGKND	0.11792	0.05134	0.06657	a12-b7	xlink	3.00113	1.50057	0.0241	0	0.16737	0.07454	138.068		12
YB_03_77	3712	KLIRCKFQDNLE-LFLTKPQDSSSE-a1-b5	sp|P40013|BIM1_YEAST	sp|P11709|BIK1_YEAST	16.39	0.982	-0.00789		3	3.8	3.8	0.625	88.633	-13.1452	63.724	4.2802	6.7318	2.31742	5.75416	2.31742	3051.57	3051.56	1018.2	3	2	4	3	1	1	0.07485	0.07843	0.07143	1	KLIRCKFQDNLE	LFLTKPQDSSSE	1.90972	KLIRCKFQDNLE-LFLTKPQDSSSE	0.1183	0.05915	0.05915	a1-b5	xlink	2.4439	1.22195	0.02151	0	0.28243	0.02604	138.068		1
YB_03_80A	613	QQAKQKQFFDAENEQLLAVVSQLHEEIK-IITDKYTK-a6-b5	sp|P11709|BIK1_YEAST	decoy_reverse_sp|P32526|KAR9_YEAST	16.39	0.96225	-0.01671		4	2.4	-2.4	1	77.953	-66.1234	111.663	4.47528	7.14371	1.63308	4.99607	4.12827	4416.31	4416.32	1105.09	5	1	6	2	1	1	0.05783	0.04348	0.07692	2	QQAKQKQFFDAENEQLLAVVSQLHEEIK	IITDKYTK	0.94069	QQAKQKQFFDAENEQLLAVVSQLHEEIK-IITDKYTK	0.14754	0.1266	0.02094	a6-b5	xlink	1.60805	0.804027	0.02336	0	0.26835	0.05873	138.068		6
YB_03_72	768	EANEKIKQLE-VASLTKKLE-a7-b6	sp|P11709|BIK1_YEAST	sp|P11709|BIK1_YEAST	16.38	0.02623	-1.58119		4	3.5	-3.5	0.457831	48.7564	-125.733	101.316	4.75717	6.5877	0.55961	11.2598	0.62154	2326.29	2326.3	582.581	2	3	2	3	0	0	0.06155	0.04545	0.08333	3	EANEKIKQLE	VASLTKKLE	2.54321	EANEKIKQLE-VASLTKKLE	0.06752	0.02959	0.03793	a7-b6	xlink	2.23094	1.11547	0.01239	0	0.28194	-0.01605	138.068		7
YB_03_72	1720	LDKLGRKKSIE-ANEKIKQLE-a8-b4	decoy_reverse_sp|P32526|KAR9_YEAST	sp|P11709|BIK1_YEAST	16.38	0.96309	-0.01633		3	8.2	8.2	0.659091	212.401	-53.167	102.234	3.37972	2.08933	0.21744	10.9157	0.29643	2495.45	2495.43	832.825	1	4	1	4	0	0	0.06131	0.02632	0.14286	4	LDKLGRKKSIE	ANEKIKQLE	3.29303	LDKLGRKKSIE-ANEKIKQLE	0.16347	0.03545	0.12802	a8-b4	xlink	2.78427	1.39214	0.03172	0	0.25994	-0.02195	138.068		8
YB_03_72	3885	LFLTKPQDSSSEE-NNKDHDHTLMKE-a5-b3	sp|P11709|BIK1_YEAST	decoy_reverse_sp|P32526|KAR9_YEAST	16.38	0.96309	-0.01633		3	9.6	9.6	0.659091	214.234	25.5951	79.4192	3.67694	11.5129	1.13599	0.82226	1.23657	3098.48	3098.45	1033.83	9	0	10	1	1	1	0.06728	0.21277	0.02128	2	LFLTKPQDSSSEE	NNKDHDHTLMKE	4.31562	LFLTKPQDSSSEE-NNKDHDHTLMKE	0.24018	0.23361	0.00657	a5-b3	xlink	2.98278	1.49139	0.04209	0	0.21978	0.02143	138.068		5
YB_03_72	5761	LHSSKQLEREKWAKTKHQE-FNEISKD-a16-b6	decoy_reverse_sp|P11709|BIK1_YEAST	sp|P32526|KAR9_YEAST	16.38	0.96159	-0.01701		4	7	-7	0.659091	350.412	8.95958	227.312	3.29821	2.11768	1.93481	4.31763	4.82271	3351.7	3351.72	838.932	2	1	5	4	3	3	0.08206	0.05051	0.13333	5	LHSSKQLEREKWAKTKHQE	FNEISKD	3.54599	LHSSKQLEREKWAKTKHQE-FNEISKD	0.17786	0.09082	0.08704	a16-b6	xlink	5.03822	2.51911	0.04069	0	0.12748	0.13264	138.068		16
YB_03_72	6506	AGVASKTNELAQRWLNIKPTAD-LKERTIEYE-a6-b2	sp|P32526|KAR9_YEAST	decoy_reverse_sp|P11709|BIK1_YEAST	16.38	0.96159	-0.01701		5	5	-5	0.659091	311.381	-31.0342	208.573	3.04993	6.38202	0.46286	1.04081	4.31405	3699.93	3699.95	740.994	5	0	6	3	1	3	0.04988	0.04478	0.05556	5	AGVASKTNELAQRWLNIKPTAD	LKERTIEYE	1.64779	AGVASKTNELAQRWLNIKPTAD-LKERTIEYE	0.21357	0.05167	0.1619	a6-b2	xlink	3.42581	1.71291	0.05731	0	0.18461	0.03608	138.068		6
YB_03_72	6728	DQLNLAFKQKQQARRELLE-LFLTKPQDSSSEE-a8-b5	decoy_reverse_sp|P11709|BIK1_YEAST	sp|P11709|BIK1_YEAST	16.38	0.97224	-0.01222		4	7.3	7.3	0.457831	177.504	-36.4283	79.3035	4.20873	1.64964	1.91053	11.5128	1.76193	3945.08	3945.05	987.277	2	9	5	11	3	2	0.09641	0.05155	0.18033	5	DQLNLAFKQKQQARRELLE	LFLTKPQDSSSEE	8.48236	DQLNLAFKQKQQARRELLE-LFLTKPQDSSSEE	0.24267	0.0504	0.19227	a8-b5	xlink	2.15646	1.07823	0.05074	0	0.19324	0.0472	138.068		8
YB_03_73	388	SNGFKAAFVAD-HLKQQLE-a5-b3	decoy_reverse_sp|P11709|BIK1_YEAST	sp|P11709|BIK1_YEAST	16.38	0.97224	-0.01222		3	0.6	0.6	0.328	100.846	-22.4398	99.6456	4.82415	11.0507	0.75641	7.07337	0.41608	2158.11	2158.11	720.377	5	2	6	2	1	0	0.12599	0.16667	0.09524	1	SNGFKAAFVAD	HLKQQLE	4.93338	SNGFKAAFVAD-HLKQQLE	0.07887	0.05923	0.01964	a5-b3	xlink	2.99104	1.49552	0.0134	0	0.21835	0.09379	138.068		5
YB_03_73	2548	VASLTKKLEEANE-FNEISKD-a6-b6	sp|P11709|BIK1_YEAST	sp|P32526|KAR9_YEAST	16.38	0.9637	-0.01606		4	3	-3	0.818182	260.176	-75.4039	154.634	3.68767	1.8692	4.36451	3.66112	4.85586	2420.22	2420.23	606.064	1	1	5	4	4	3	0.10721	0.08621	0.13333	1	VASLTKKLEEANE	FNEISKD	2.99481	VASLTKKLEEANE-FNEISKD	0.08041	0.05809	0.02232	a6-b6	xlink	3.10442	1.55221	0.01392	0	0.18553	0.11911	138.068		6
YB_03_73	2944	HLKQQLELE-LKCRLIKYD-a3-b7	sp|P11709|BIK1_YEAST	decoy_reverse_sp|P40013|BIM1_YEAST	16.38	0.98322	-0.00735		3	7.1	7.1	0.818182	175.088	-116.053	108.491	2.8909	5.06539	0.84651	4.8052	0.84651	2482.38	2482.36	828.468	2	2	2	2	0	0	0.0635	0.06452	0.0625	3	HLKQQLELE	LKCRLIKYD	1.23457	HLKQQLELE-LKCRLIKYD	0.11278	0.04116	0.07162	a3-b7	xlink	2.33961	1.1698	0.02051	0	0.34296	-0.01318	138.068		3
YB_03_73	3749	VNPNLTLKWTNTHAD-KKEPLQD-a8-b2	decoy_reverse_sp|P11709|BIK1_YEAST	decoy_reverse_sp|P11709|BIK1_YEAST	16.38	0.02937	-1.53211		3	2.2	2.2	0.328	42.3155	101.718	117.36	4.2144	3.50888	0.98359	10.3657	1.99944	2717.41	2717.4	906.811	2	3	3	4	1	1	0.09652	0.05357	0.17391	1	VNPNLTLKWTNTHAD	KKEPLQD	3.39456	VNPNLTLKWTNTHAD-KKEPLQD	0.05838	0.01896	0.03941	a8-b2	xlink	2.08117	1.04059	0.01379	0	0.32828	0.05558	138.068		8
YB_03_73	3988	KWAKTKHQELE-EANEKIKQLE-a6-b7	decoy_reverse_sp|P11709|BIK1_YEAST	sp|P11709|BIK1_YEAST	16.38	0.97224	-0.01222		3	8.7	-8.7	0.328	89.0157	70.8448	87.3963	3.66404	6.28874	0.63732	7.03338	0.69672	2735.43	2735.45	912.816	2	2	2	2	0	0	0.05648	0.05263	0.06061	5	KWAKTKHQELE	EANEKIKQLE	0.91322	KWAKTKHQELE-EANEKIKQLE	0.0897	0.04733	0.04238	a6-b7	xlink	3.48345	1.74173	0.0163	0	0.34342	0.01215	138.068		6
YB_03_73	8027	KDKWNHYRSLPSRIPIYKD-KLGRKKSIE-a1-b1	sp|P32526|KAR9_YEAST	decoy_reverse_sp|P32526|KAR9_YEAST	16.38	0.94893	-0.02276		4	5.6	-5.6	0.328	298.514	-64.6998	189.509	3.46081	4.49773	1.14026	5.62799	2.57726	3610.99	3611.01	903.755	3	2	5	4	2	2	0.06466	0.04808	0.08696	4	KDKWNHYRSLPSRIPIYKD	KLGRKKSIE	1.58083	KDKWNHYRSLPSRIPIYKD-KLGRKKSIE	0.23403	0.14097	0.09306	a1-b1	xlink	3.67639	1.8382	0.04521	0	0.15571	0.11581	138.068		1
YB_03_74	2684	SNKRSDLSMIESVD-TPTYKLDRE-a3-b5	decoy_reverse_sp|P11709|BIK1_YEAST	decoy_reverse_sp|P32526|KAR9_YEAST	16.38	0.96095	-0.0173		3	7.4	7.4	0.8	449.413	-44.8576	95.0985	2.85899	1.20106	0.52705	3.09552	6.61231	2839.41	2839.39	947.479	1	1	2	6	1	5	0.08827	0.03636	0.21429	1	SNKRSDLSMIESVD	TPTYKLDRE	1.79831	SNKRSDLSMIESVD-TPTYKLDRE	0.15361	0.01684	0.13677	a3-b5	xlink	3.17663	1.58831	0.03429	0	0.08217	0.18712	138.068		3
YB_03_74	4835	LLKKQLEQLRNIED-LDKLGRKKSIE-a4-b7	sp|P11709|BIK1_YEAST	decoy_reverse_sp|P32526|KAR9_YEAST	16.38	0.96309	-0.01633		4	6.5	-6.5	0.8	421.462	-44.8496	236.881	2.39199	2.42803	1.54852	0.80881	4.78261	3162.81	3162.83	791.711	2	0	4	4	2	4	0.06879	0.05797	0.08163	2	LLKKQLEQLRNIED	LDKLGRKKSIE	1.79836	LLKKQLEQLRNIED-LDKLGRKKSIE	0.50028	0.23284	0.26744	a4-b7	xlink	4.22787	2.11394	0.09306	0	0.11926	0.13861	138.068		4
YB_03_74	5095	RLQSKLLTTKYTKD-KSPDSFITSRHE-a5-b1	sp|P32526|KAR9_YEAST	sp|P32526|KAR9_YEAST	16.38	0.05022	-1.2991		4	8.4	8.4	0.267606	375.637	8.28051	212.897	3.05548	3.3299	4.08449	1.60411	3.2034	3234.75	3234.72	809.696	2	1	6	4	4	3	0.07369	0.08824	0.06154	3	RLQSKLLTTKYTKD	KSPDSFITSRHE	2.06207	RLQSKLLTTKYTKD-KSPDSFITSRHE	0.22543	0.12002	0.10542	a5-b1	xlink	4.30031	2.15015	0.04103	0	0.13157	0.107	138.068		5
YB_03_74	5929	NKKNLFLKRESTDE-NRPFDSTISSKNE-a8-b11	decoy_reverse_sp|P32526|KAR9_YEAST	decoy_reverse_sp|P32526|KAR9_YEAST	16.38	0.05193	-1.28462		4	0.9	0.9	0.267606	452.245	-35.1774	178.454	2.27844	2.98648	2.79264	1.51328	1.82138	3352.69	3352.69	839.181	2	1	5	3	3	2	0.05869	0.07463	0.04615	3	NKKNLFLKRESTDE	NRPFDSTISSKNE	1.08154	NKKNLFLKRESTDE-NRPFDSTISSKNE	0.19159	0.09996	0.09164	a8-b11	xlink	5.12776	2.56388	0.03483	0	0.13666	0.15489	138.068		8
YB_03_74	5940	NKKNLFLKRESTDE-NRPFDSTISSKNE-a8-b11	decoy_reverse_sp|P32526|KAR9_YEAST	decoy_reverse_sp|P32526|KAR9_YEAST	16.38	0.05193	-1.28462		4	0.9	0.9	0.267606	492.131	-75.2199	219.573	2.82455	0.82453	5.45407	2.13187	2.88772	3352.69	3352.69	839.181	0	1	5	4	5	3	0.06777	0.07463	0.06154	4	NKKNLFLKRESTDE	NRPFDSTISSKNE	1.78043	NKKNLFLKRESTDE-NRPFDSTISSKNE	0.21241	0.11085	0.10156	a8-b11	xlink	5.56832	2.78416	0.03861	0	0.04942	0.1631	138.068		8
YB_03_74	8232	TAGIGDHNKD-VELLKKQLE-a9-b5	decoy_reverse_sp|P40013|BIM1_YEAST	sp|P11709|BIK1_YEAST	16.38	0.98322	-0.00735		3	2.3	-2.3	0.8	130.564	-40.4251	105.033	3.96114	4.2813	2.06077	8.35365	1.14884	2263.2	2263.21	755.408	2	3	4	4	2	1	0.12964	0.11765	0.14286	1	TAGIGDHNKD	VELLKKQLE	2.73457	TAGIGDHNKD-VELLKKQLE	0.07712	0.0312	0.04592	a9-b5	xlink	2.30082	1.15041	0.0142	0	0.2794	0.03373	138.068		9
YB_03_75	2054	DQFELHKTKWAKE-DVELLKKQLE-a7-b6	sp|P11709|BIK1_YEAST	sp|P11709|BIK1_YEAST	16.38	0.02623	-1.58119		3	5.3	-5.3	0.398305	141.418	3.97729	123.455	4.09793	2.18259	1.29444	11.1408	1.77391	3010.59	3010.6	1004.54	1	4	3	6	2	2	0.10825	0.0625	0.1875	4	DQFELHKTKWAKE	DVELLKKQLE	3.44379	DQFELHKTKWAKE-DVELLKKQLE	0.08785	0.0145	0.07335	a7-b6	xlink	2.52874	1.26437	0.01767	0	0.25154	0.06936	138.068		7
YB_03_75	3130	DQLNLAFKQKQQARRE-LHKTKWAKE-a8-b8	decoy_reverse_sp|P11709|BIK1_YEAST	sp|P11709|BIK1_YEAST	16.38	0.97224	-0.01222		5	8.6	-8.6	0.398305	231.923	-39.5355	226.631	3.78766	3.67458	2.70898	5.95812	2.80896	3249.75	3249.77	650.957	2	2	5	4	3	2	0.06237	0.05155	0.07547	5	DQLNLAFKQKQQARRE	LHKTKWAKE	2.34013	DQLNLAFKQKQQARRE-LHKTKWAKE	0.29267	0.11171	0.18096	a8-b8	xlink	3.93812	1.96906	0.06156	0	0.17406	0.09494	138.068		8
YB_03_75	4066	QFELHKTKWAKERE-REFYFNKLRD-a6-b7	sp|P11709|BIK1_YEAST	sp|P40013|BIM1_YEAST	16.38	0.982	-0.00789		4	7.7	-7.7	1.20879	348.805	-76.5897	231.216	3.25152	2.68394	2.79264	3.75301	3.7765	3353.7	3353.73	839.434	1	1	4	4	3	3	0.06974	0.05714	0.08511	4	QFELHKTKWAKERE	REFYFNKLRD	2.26531	QFELHKTKWAKERE-REFYFNKLRD	0.24222	0.11719	0.12503	a6-b7	xlink	4.38801	2.19401	0.04554	0	0.13123	0.12254	138.068		6
YB_03_75	4296	LHSSKQLEREKWAKTKHQE-FRELKVE-a14-b5	decoy_reverse_sp|P11709|BIK1_YEAST	sp|P32526|KAR9_YEAST	16.38	0.96159	-0.01701		4	6.6	6.6	1.20879	205.377	7.60797	53.5206	4.27451	5.78976	1.03473	9.34719	0.92634	3419.85	3419.83	855.971	3	2	4	2	1	0	0.05216	0.04082	0.06667	2	LHSSKQLEREKWAKTKHQE	FRELKVE	2.45633	LHSSKQLEREKWAKTKHQE-FRELKVE	0.21598	0.19684	0.01915	a14-b5	xlink	2.51113	1.25556	0.03095	0	0.17999	0.00931	138.068		14
YB_03_75	6583	HDHTLMKEND-AGTPAKIKE-a7-b8	decoy_reverse_sp|P32526|KAR9_YEAST	decoy_reverse_sp|P11709|BIK1_YEAST	16.38	0.96095	-0.0173		4	7.3	-7.3	1.20879	460.797	-89.049	357.47	2.92542	2.35354	2.33128	1.19809	5.81877	2290.11	2290.13	573.535	1	0	3	4	2	4	0.08377	0.06667	0.10526	2	HDHTLMKEND	AGTPAKIKE	2.60185	HDHTLMKEND-AGTPAKIKE	0.35146	0.14935	0.20212	a7-b8	xlink	6.18814	3.09407	0.06459	0	0.05691	0.10955	138.068		7
YB_03_75	7087	AGTPAKIKEANELE-HTLMKE-a6-b5	decoy_reverse_sp|P11709|BIK1_YEAST	decoy_reverse_sp|P32526|KAR9_YEAST	16.38	0.96095	-0.0173		3	9.9	9.9	1.20879	179.485	49.2324	93.4372	4.16918	2.08701	3.0848	8.71392	2.79097	2365.24	2365.22	789.422	1	2	5	4	4	2	0.15215	0.10417	0.22222	3	AGTPAKIKEANELE	HTLMKE	9.11281	AGTPAKIKEANELE-HTLMKE	0.1474	0.09393	0.05346	a6-b5	xlink	3.20435	1.60217	0.0284	0	0.1855	0.24596	138.068		6
YB_03_75	7580	VASLTKKLEEANE-AGTPAKIKE-a6-b6	sp|P11709|BIK1_YEAST	decoy_reverse_sp|P11709|BIK1_YEAST	16.38	0.97224	-0.01222		3	8.9	8.9	0.398305	123.049	29.1413	128.254	3.59041	9.87742	0.16449	4.01866	0.30108	2482.38	2482.35	828.466	5	1	5	1	0	0	0.06742	0.11364	0.04	1	VASLTKKLEEANE	AGTPAKIKE	1.93586	VASLTKKLEEANE-AGTPAKIKE	0.10273	0.08596	0.01677	a6-b6	xlink	2.13386	1.06693	0.01695	0	0.31875	0.03099	138.068		6
YB_03_75	7581	VASLTKKLEEANE-AGTPAKIKE-a7-b6	sp|P11709|BIK1_YEAST	decoy_reverse_sp|P11709|BIK1_YEAST	16.38	0.97224	-0.01222		3	8.9	8.9	0.398305	123.049	29.1413	128.254	3.59041	9.87742	0.16449	4.01866	0.30108	2482.38	2482.35	828.466	5	1	5	1	0	0	0.06742	0.11364	0.04	2	VASLTKKLEEANE	AGTPAKIKE	1.93586	VASLTKKLEEANE-AGTPAKIKE	0.10273	0.08596	0.01677	a7-b6	xlink	2.13386	1.06693	0.01695	0	0.31875	0.03099	138.068		7
YB_03_75	7608	HLKQQLELE-LKCRLIKYD-a3-b2	sp|P11709|BIK1_YEAST	decoy_reverse_sp|P40013|BIM1_YEAST	16.38	0.98322	-0.00735		3	8.3	8.3	1.20879	96.365	-71.8528	116.722	3.51839	9.6023	0.30108	3.86912	0.30108	2482.38	2482.36	828.469	4	2	4	2	0	0	0.08712	0.12903	0.05882	4	HLKQQLELE	LKCRLIKYD	6.17284	HLKQQLELE-LKCRLIKYD	0.05655	0.04996	0.00659	a3-b2	xlink	1.79956	0.899782	0.01028	0	0.35819	-0.02161	138.068		3
YB_03_76	1842	AGTPAKIKEANELE-QYKGTVSTLEIERE-a8-b3	decoy_reverse_sp|P11709|BIK1_YEAST	sp|P40013|BIM1_YEAST	16.38	0.98096	-0.00835		3	6.8	-6.8	0.971831	243.784	-44.519	108.286	4.33434	5.18659	2.05314	6.94423	3.15338	3259.66	3259.68	1087.56	3	5	6	9	3	4	0.14197	0.12766	0.15789	1	AGTPAKIKEANELE	QYKGTVSTLEIERE	2.16837	AGTPAKIKEANELE-QYKGTVSTLEIERE	0.12178	0.03765	0.08413	a8-b3	xlink	2.23442	1.11721	0.02214	0	0.12998	0.15508	138.068		8
YB_03_76	3535	DQLNLAFKQKQQARRELLE-LFLTKPQDSSSEE-a8-b5	decoy_reverse_sp|P11709|BIK1_YEAST	sp|P11709|BIK1_YEAST	16.38	0.97224	-0.01222		4	8.4	8.4	0.378947	183.656	-37.2124	107.717	4.33329	3.81367	1.12374	11.5092	0.88654	3945.08	3945.05	987.278	4	8	6	9	2	1	0.09553	0.06186	0.14754	3	DQLNLAFKQKQQARRELLE	LFLTKPQDSSSEE	3.95638	DQLNLAFKQKQQARRELLE-LFLTKPQDSSSEE	0.21949	0.05378	0.16571	a8-b5	xlink	2.13932	1.06966	0.04532	0	0.18057	0.03919	138.068		8
YB_03_76	3769	IQQQSAVTEPEAGTPAKIKEANE-KLIRCKFQDNLE-a19-b6	decoy_reverse_sp|P11709|BIK1_YEAST	sp|P40013|BIM1_YEAST	16.38	0.98096	-0.00835		4	8.9	8.9	0.971831	492.624	4.59902	139.217	2.57254	1.00754	0.91311	3.31629	5.05323	4139.16	4139.12	1035.8	2	2	4	6	2	4	0.06195	0.0339	0.11321	2	IQQQSAVTEPEAGTPAKIKEANE	KLIRCKFQDNLE	1.57792	IQQQSAVTEPEAGTPAKIKEANE-KLIRCKFQDNLE	0.12619	0.04682	0.07937	a19-b6	xlink	4.67208	2.33604	0.02752	0	0.07975	0.15467	138.068		19
YB_03_76	4508	LHKTKWAKERE-K8-156	sp|P11709|BIK1_YEAST		16.38	1	0		4	2.1	-2.1	0.0232558	141.522	-31.5481	66.2679	4.35606	7.6333	1.07882	0	0	1580.86	1580.87	396.224	0	0	5	-	0	0	0.09615	0.09615	0	3	LHKTKWAKERE		2.89256	LHKTKWAKERE	0.12419	0.12419	0	a8	monolink	1.58727	1.58727	0.05645	0	0.2065	0.04716	156.079		8	0>
YB_03_76	7455	LERRQQAKQKQFFD-LTKSQE-a10-b3	sp|P11709|BIK1_YEAST	sp|P40013|BIM1_YEAST	16.38	0.982	-0.00789		3	4.1	-4.1	0.971831	78.7697	-32.2692	112.572	4.49442	1.52804	2.05314	9.85186	4.54465	2663.39	2663.4	888.805	1	2	4	5	3	3	0.14625	0.07273	0.29412	3	LERRQQAKQKQFFD	LTKSQE	5.37132	LERRQQAKQKQFFD-LTKSQE	0.0632	0.01851	0.04469	a10-b3	xlink	1.97966	0.989828	0.01595	0	0.25806	0.16102	138.068		10
YB_03_76	7456	LERRQQAKQKQFFD-LTKSQE-a8-b3	sp|P11709|BIK1_YEAST	sp|P40013|BIM1_YEAST	16.38	0.982	-0.00789		3	4.1	-4.1	0.971831	78.7697	-32.2692	112.572	4.49442	1.52804	2.05314	9.85186	4.54465	2663.39	2663.4	888.805	1	2	4	5	3	3	0.14625	0.07273	0.29412	4	LERRQQAKQKQFFD	LTKSQE	5.37132	LERRQQAKQKQFFD-LTKSQE	0.0632	0.01851	0.04469	a8-b3	xlink	1.97966	0.989828	0.01595	0	0.25806	0.16102	138.068		8
YB_03_76A	324	WLTLQLETNPKVFIEDIMQFPSESTRYNK-YTKTLLTK-a11-b3	decoy_reverse_sp|P32526|KAR9_YEAST	decoy_reverse_sp|P32526|KAR9_YEAST	16.38	0.06275	-1.20235		5	8.6	8.6	0.277778	239.09	10.8325	135.229	3.39954	6.17445	0.36573	4.90697	2.15099	4631.46	4631.42	927.301	5	1	6	2	1	1	0.04453	0.03371	0.05882	1	WLTLQLETNPKVFIEDIMQFPSESTRYNK	YTKTLLTK	0.98934	WLTLQLETNPKVFIEDIMQFPSESTRYNK-YTKTLLTK	0.29513	0.27473	0.0204	a11-b3	xlink	1.64578	0.822891	0.04044	0	0.22553	0.01952	138.068		11
YB_03_77	1167	HLKQQLELE-LEKKEPLQD-a3-b3	sp|P11709|BIK1_YEAST	decoy_reverse_sp|P11709|BIK1_YEAST	16.38	0.97224	-0.01222		3	0.1	0.1	0.341176	54.3506	82.7377	131.53	3.97894	9.88391	0.30108	4.75719	0.9736	2373.28	2373.28	792.101	4	2	4	3	0	1	0.11175	0.12903	0.09677	2	HLKQQLELE	LEKKEPLQD	2.77778	HLKQQLELE-LEKKEPLQD	0.04022	0.02486	0.01536	a3-b3	xlink	1.82086	0.91043	0.00731	0	0.35079	-0.002	138.068		3
YB_03_77	1679	SLVEKWLTLQLE-LKERTIE-a5-b2	decoy_reverse_sp|P32526|KAR9_YEAST	decoy_reverse_sp|P11709|BIK1_YEAST	16.38	0.96095	-0.0173		3	1.8	-1.8	0.625	93.1878	-1.75755	53.5527	3.38829	9.59245	0.19061	3.354	0.41608	2483.38	2483.39	828.803	5	1	5	1	0	0	0.0711	0.11628	0.04348	1	SLVEKWLTLQLE	LKERTIE	1.72548	SLVEKWLTLQLE-LKERTIE	0.08551	0.065	0.02051	a5-b2	xlink	2.3082	1.1541	0.01442	0	0.36805	0.00157	138.068		5
YB_03_78A	4240	SFRPQDDNTSLTFPPPKSMMRIVSR-DDILLFMDWLLLKK-a17-b13	decoy_reverse_sp|P11709|BIK1_YEAST	sp|P32526|KAR9_YEAST	16.38	0.96111	-0.01723		5	7.5	-7.5	0.676471	127.96	29.2821	68.9502	4.08912	7.92936	2.41441	2.59359	3.41912	4806.46	4806.5	962.3	5	1	6	2	1	1	0.03246	0.0411	0.02564	1	SFRPQDDNTSLTFPPPKSMMRIVSR	DDILLFMDWLLLKK	0.7351	SFRPQDDNTSLTFPPPKSMMRIVSR-DDILLFMDWLLLKK	0.13176	0.112	0.01976	a17-b13	xlink	2.15836	1.07918	0.02089	0	0.26764	0.01969	138.068		17
YB_03_72	1351	QFELHKTKWAKE-DEFSKD-a11-b5	sp|P11709|BIK1_YEAST	sp|P32526|KAR9_YEAST	16.37	0.9637	-0.01606		4	9.7	9.7	0.659091	264.029	19.1402	144.109	3.75278	2.55204	0.98906	7.99423	3.47577	2421.21	2421.19	606.31	2	2	3	4	1	2	0.08799	0.04839	0.16	4	QFELHKTKWAKE	DEFSKD	3.64583	QFELHKTKWAKE-DEFSKD	0.08259	0.03355	0.04904	a11-b5	xlink	4.18649	2.09324	0.01795	0	0.1738	0.1159	138.068		11
YB_03_72	5774	LHSSKQLEREKWAKTKHQE-FNEISKD-a14-b6	decoy_reverse_sp|P11709|BIK1_YEAST	sp|P32526|KAR9_YEAST	16.37	0.96159	-0.01701		5	2.8	-2.8	0.659091	190.384	-7.27437	76.4033	3.76518	5.01307	0.62988	8.74934	0.66844	3351.71	3351.72	671.35	3	2	4	2	1	0	0.04224	0.0339	0.05263	1	LHSSKQLEREKWAKTKHQE	FNEISKD	1.43592	LHSSKQLEREKWAKTKHQE-FNEISKD	0.07582	0.03361	0.0422	a14-b6	xlink	3.75737	1.87868	0.01843	0	0.24824	-0.0031	138.068		14
YB_03_73	2220	LLQTKPIIPE-VSTNAPTKNE-a5-b8	decoy_reverse_sp|P32526|KAR9_YEAST	decoy_reverse_sp|P32526|KAR9_YEAST	16.37	0.05193	-1.28462		3	4.7	-4.7	0.328	181.597	-64.9526	134.845	4.45338	4.82113	4.41207	2.50718	6.07314	2348.27	2348.28	783.765	2	1	6	6	4	5	0.18464	0.1875	0.18182	2	LLQTKPIIPE	VSTNAPTKNE	5.5	LLQTKPIIPE-VSTNAPTKNE	0.12331	0.05974	0.06357	a5-b8	xlink	3.5519	1.77595	0.02242	0	0.15349	0.30525	138.068		5
YB_03_73	3956	YQNLSKELFLTKPQD-KIAEGEE-a6-b1	sp|P11709|BIK1_YEAST	decoy_reverse_sp|P40013|BIM1_YEAST	16.37	0.98322	-0.00735		3	4.1	4.1	0.818182	94.2797	-52.2783	220.247	4.30325	9.91756	0.46868	5.55441	1.27236	2735.4	2735.39	912.808	6	2	7	3	1	1	0.12034	0.12069	0.12	3	YQNLSKELFLTKPQD	KIAEGEE	2.4195	YQNLSKELFLTKPQD-KIAEGEE	0.07013	0.04013	0.03	a6-b1	xlink	2.32439	1.16219	0.01392	0	0.2749	0.06187	138.068		6
YB_03_73	4101	EENKSQVVAQFE-DVELLKKQLE-a4-b6	decoy_reverse_sp|P11709|BIK1_YEAST	sp|P11709|BIK1_YEAST	16.37	0.97224	-0.01222		3	5.5	-5.5	0.328	130.56	26.7657	118.698	3.89759	3.16636	0.18701	11.3915	0.84548	2758.41	2758.43	920.479	2	5	2	6	0	1	0.09232	0.04545	0.1875	2	EENKSQVVAQFE	DVELLKKQLE	3.69444	EENKSQVVAQFE-DVELLKKQLE	0.09211	0.01298	0.07913	a4-b6	xlink	2.1084	1.0542	0.01799	0	0.27044	0.13887	138.068		4
YB_03_73	4140	NRPFDSTISSKNE-IELKERTIE-a11-b4	decoy_reverse_sp|P32526|KAR9_YEAST	decoy_reverse_sp|P11709|BIK1_YEAST	16.37	0.96095	-0.0173		3	8.8	8.8	0.818182	137.695	11.0066	115.802	3.29391	5.95016	0.79972	5.199	1.22677	2761.44	2761.41	921.487	4	2	5	3	1	1	0.10071	0.09804	0.10345	1	NRPFDSTISSKNE	IELKERTIE	1.66557	NRPFDSTISSKNE-IELKERTIE	0.09569	0.03186	0.06383	a11-b4	xlink	2.15585	1.07792	0.01909	0	0.32868	0.06305	138.068		11
YB_03_73	5526	FYFNKLRDIEILVHTTQD-KWAKTKHQE-a5-b4	sp|P40013|BIM1_YEAST	decoy_reverse_sp|P11709|BIK1_YEAST	16.37	0.98096	-0.00835		5	1.1	-1.1	0.818182	350.133	-31.6727	219.107	3.38691	0.74859	3.56786	4.82113	4.41004	3543.85	3543.85	709.777	1	2	5	5	4	3	0.06682	0.04464	0.1	2	FYFNKLRDIEILVHTTQD	KWAKTKHQE	1.54321	FYFNKLRDIEILVHTTQD-KWAKTKHQE	0.28839	0.17368	0.11471	a5-b4	xlink	4.71539	2.3577	0.05497	0	0.11352	0.10479	138.068		5
YB_03_73	6362	SPNKGKLILSSVPPLPYD-LEKKEPLQD-a6-b4	sp|P32526|KAR9_YEAST	decoy_reverse_sp|P11709|BIK1_YEAST	16.37	0.96159	-0.01701		4	6.8	-6.8	0.818182	456.972	-33.0892	219.255	2.57707	2.77766	1.22956	3.72382	2.57726	3160.71	3160.73	791.184	2	1	4	3	2	2	0.05847	0.04444	0.07692	2	SPNKGKLILSSVPPLPYD	LEKKEPLQD	1.23457	SPNKGKLILSSVPPLPYD-LEKKEPLQD	0.16916	0.08523	0.08393	a6-b4	xlink	5.95614	2.97807	0.03451	0	0.11408	0.07529	138.068		6
YB_03_74	275	QQKHDIELKE-KIAEGEE-a3-b1	decoy_reverse_sp|P11709|BIK1_YEAST	decoy_reverse_sp|P40013|BIM1_YEAST	16.37	0.98225	-0.00778		3	0.7	-0.7	0.8	215.312	-0.50406	40.9243	4.89692	2.08933	4.41207	5.14432	7.94194	2179.1	2179.1	727.374	1	2	5	7	4	5	0.1972	0.13889	0.28	1	QQKHDIELKE	KIAEGEE	7.36224	QQKHDIELKE-KIAEGEE	0.07435	0.02383	0.05052	a3-b1	xlink	3.46131	1.73066	0.01484	0	0.10268	0.18478	138.068		3
YB_03_74	1631	ANELEKKEPLQD-LLEQQKHD-a6-b6	decoy_reverse_sp|P11709|BIK1_YEAST	decoy_reverse_sp|P11709|BIK1_YEAST	16.37	0.02937	-1.53211		3	1.7	-1.7	0.267606	39.741	21.9785	76.8385	3.64214	5.67123	0.19061	8.35365	0.35307	2560.3	2560.3	854.44	3	3	3	3	0	0	0.09188	0.07317	0.11538	1	ANELEKKEPLQD	LLEQQKHD	2.47396	ANELEKKEPLQD-LLEQQKHD	0.03879	0.01803	0.02076	a6-b6	xlink	1.463	0.731498	0.00745	0	0.3957	-0.02053	138.068		6
YB_03_74	3839	KLGRKKSIEILDE-EANEKIKQLE-a6-b5	decoy_reverse_sp|P32526|KAR9_YEAST	sp|P11709|BIK1_YEAST	16.37	0.96309	-0.01633		5	2.6	-2.6	0.8	287.084	-14.1141	286.383	3.5461	1.86192	3.26887	5.0006	4.05302	2866.59	2866.6	574.327	1	2	4	5	3	3	0.06963	0.05333	0.09091	3	KLGRKKSIEILDE	EANEKIKQLE	3.63757	KLGRKKSIEILDE-EANEKIKQLE	0.18541	0.07537	0.11004	a6-b5	xlink	3.9135	1.95675	0.03513	0	0.16927	0.06056	138.068		6
YB_03_74	3885	EIERLQSKLLTTKYTKD-NEKSPD-a8-b3	sp|P32526|KAR9_YEAST	sp|P32526|KAR9_YEAST	16.37	0.05022	-1.2991		3	6.2	-6.2	0.267606	32.1044	-74.8717	95.5541	4.76631	8.91225	1.04727	7.23947	1.86624	2891.49	2891.51	964.839	4	1	4	1	0	0	0.05882	0.05882	0.05882	3	EIERLQSKLLTTKYTKD	NEKSPD	1.21348	EIERLQSKLLTTKYTKD-NEKSPD	0.04478	0.03789	0.00689	a8-b3	xlink	1.02844	0.514221	0.00706	0	0.29721	-0.01263	138.068		8
YB_03_74	4060	LLKKQLEQLRNIE-LHSSKQLERE-a3-b5	sp|P11709|BIK1_YEAST	decoy_reverse_sp|P11709|BIK1_YEAST	16.37	0.97224	-0.01222		4	6.3	-6.3	0.267606	95.2889	-57.2811	124.655	2.71962	4.83175	0.94808	3.9581	1.14054	2987.66	2987.68	747.922	2	1	2	1	0	0	0.02615	0.03077	0.02222	2	LLKKQLEQLRNIE	LHSSKQLERE	0.54586	LLKKQLEQLRNIE-LHSSKQLERE	0.09747	0.06496	0.03251	a3-b5	xlink	2.13543	1.06772	0.01725	0	0.42544	0.00594	138.068		3
YB_03_74	5383	LKKWLGLNYNNLLE-GSFMGKKYFQTE-a2-b7	decoy_reverse_sp|P40013|BIM1_YEAST	sp|P11709|BIK1_YEAST	16.37	0.98322	-0.00735		4	0.5	0.5	0.8	365.908	13.9281	198.422	3.2019	1.32776	4.08449	4.19194	3.2034	3276.69	3276.69	820.181	1	2	5	5	4	3	0.07964	0.06849	0.09259	4	LKKWLGLNYNNLLE	GSFMGKKYFQTE	2.36324	LKKWLGLNYNNLLE-GSFMGKKYFQTE	0.20728	0.08946	0.11782	a2-b7	xlink	4.26282	2.13141	0.03831	0	0.12875	0.09539	138.068		2
YB_03_75	3510	FQTNYKILQSCFSRHGIE-AGTPAKIKE-a6-b6	sp|P40013|BIM1_YEAST	decoy_reverse_sp|P11709|BIK1_YEAST	16.37	0.98096	-0.00835		4	2.4	2.4	1.20879	236.09	-47.69	173.4	3.73698	2.71086	3.17772	4.99204	4.06731	3278.68	3278.68	820.679	2	1	6	4	4	3	0.08633	0.06522	0.11429	2	FQTNYKILQSCFSRHGIE	AGTPAKIKE	2.62346	FQTNYKILQSCFSRHGIE-AGTPAKIKE	0.13719	0.07287	0.06432	a6-b6	xlink	3.22518	1.61259	0.02748	0	0.19158	0.12953	138.068		6
YB_03_75	6068	STRYNKSD-HLKQQLE-a6-b3	decoy_reverse_sp|P32526|KAR9_YEAST	sp|P11709|BIK1_YEAST	16.37	0.96309	-0.01633		3	8.9	-8.9	1.20879	73.048	-76.5912	125.432	4.22366	4.78093	1.34282	9.2545	1.5164	2001.99	2002.01	668.339	1	2	2	3	1	1	0.1069	0.08	0.14286	1	STRYNKSD	HLKQQLE	2.31186	STRYNKSD-HLKQQLE	0.07701	0.03503	0.04198	a6-b3	xlink	2.49599	1.248	0.01415	0	0.30053	0.05989	138.068		6
YB_03_75	7132	EVASLTKKLEE-TINAKVVKD-a7-b5	sp|P11709|BIK1_YEAST	decoy_reverse_sp|P32526|KAR9_YEAST	16.37	0.96309	-0.01633		3	10	-10	1.20879	74.5295	-23.511	141.978	2.8761	4.2813	0.74565	5.51592	0.96154	2370.3	2370.33	791.109	2	2	3	3	1	1	0.09449	0.08333	0.10714	1	EVASLTKKLEE	TINAKVVKD	1.54576	EVASLTKKLEE-TINAKVVKD	0.06475	0.03435	0.03039	a7-b5	xlink	1.81538	0.907688	0.01182	0	0.42779	0.04009	138.068		7
YB_03_76	4967	REKWAKTKHQE-STISSKNE-a6-b6	decoy_reverse_sp|P11709|BIK1_YEAST	decoy_reverse_sp|P32526|KAR9_YEAST	16.37	0.96095	-0.0173		3	3.5	-3.5	0.971831	34.0393	-88.3267	102.604	5.04233	5.99258	1.91918	9.85736	2.40022	2442.24	2442.25	815.088	2	2	3	3	1	1	0.09769	0.07317	0.13043	1	REKWAKTKHQE	STISSKNE	2.57296	REKWAKTKHQE-STISSKNE	0.05652	0.0175	0.03902	a6-b6	xlink	1.76159	0.880794	0.01117	0	0.25738	0.07774	138.068		6
YB_03_76	5312	VELLKKQLE-FSKDDQD-a5-b3	sp|P11709|BIK1_YEAST	sp|P32526|KAR9_YEAST	16.37	0.9637	-0.01606		3	4.8	4.8	0.971831	75.2759	-9.19074	115.503	3.27696	8.35365	0.30108	4.03705	0.41608	2090.09	2090.08	697.704	3	1	3	1	0	0	0.07143	0.10714	0.04762	4	VELLKKQLE	FSKDDQD	2.05341	VELLKKQLE-FSKDDQD	0.07506	0.07135	0.00371	a5-b3	xlink	1.90916	0.954578	0.0123	0	0.39673	-0.02088	138.068		5
YB_03_76	7538	RRQQAKQKQFFDAE-HTLMKE-a6-b5	sp|P11709|BIK1_YEAST	decoy_reverse_sp|P32526|KAR9_YEAST	16.37	0.96309	-0.01633		4	6	-6	0.971831	104.33	-7.1925	192.025	4.28391	4.34839	0.80599	11.3088	0.67247	2674.35	2674.36	669.595	3	3	4	3	1	0	0.08341	0.05797	0.12	2	RRQQAKQKQFFDAE	HTLMKE	2.1542	RRQQAKQKQFFDAE-HTLMKE	0.05119	0.03577	0.01542	a6-b5	xlink	2.08341	1.04171	0.00932	0	0.27694	0.01067	138.068		6
YB_03_76	8179	SILSSDRKANHNTTSD-HLKQQLE-a8-b3	sp|P11709|BIK1_YEAST	sp|P11709|BIK1_YEAST	16.37	0.02623	-1.58119		3	8.2	8.2	0.378947	83.7094	-14.7953	66.0753	4.56958	3.32007	2.26288	8.50325	4.19214	2777.42	2777.39	926.814	2	2	4	4	2	2	0.11176	0.06557	0.19048	1	SILSSDRKANHNTTSD	HLKQQLE	2.43144	SILSSDRKANHNTTSD-HLKQQLE	0.1056	0.03391	0.07169	a8-b3	xlink	3.44555	1.72277	0.02584	0	0.2392	0.17316	138.068		8
YB_03_76	8593	NWQLQFDLKCRLIKYD-TSSKLE-a14-b4	decoy_reverse_sp|P40013|BIM1_YEAST	decoy_reverse_sp|P11709|BIK1_YEAST	16.37	0.98225	-0.00778		5	4.5	-4.5	0.971831	166.794	96.9896	243.109	4.64488	0.64098	2.70898	11.5129	3.71665	2940.49	2940.51	589.106	0	2	3	4	3	2	0.06293	0.0297	0.13333	5	NWQLQFDLKCRLIKYD	TSSKLE	4.45964	NWQLQFDLKCRLIKYD-TSSKLE	0.13689	0.0468	0.09009	a14-b4	xlink	4.76098	2.38049	0.03588	0	0.16642	0.08029	138.068		14
YB_03_76	8686	ANELEKKEPLQD-LHKTKWAKERE-a6-b3	decoy_reverse_sp|P11709|BIK1_YEAST	sp|P11709|BIK1_YEAST	16.37	0.97224	-0.01222		5	5.3	-5.3	0.378947	299.439	-74.4611	255.315	4.13127	2.70838	2.21833	4.29081	7.30757	2975.56	2975.57	596.119	1	2	3	7	2	5	0.06891	0.04478	0.10606	5	ANELEKKEPLQD	LHKTKWAKERE	3.00017	ANELEKKEPLQD-LHKTKWAKERE	0.27251	0.06738	0.20513	a6-b3	xlink	3.77441	1.8872	0.05073	0	0.08517	0.14876	138.068		6
YB_03_77	5334	IQQQSAVTEPEAGTPAKIKEANE-DVELLKKQLE-a17-b6	decoy_reverse_sp|P11709|BIK1_YEAST	sp|P11709|BIK1_YEAST	16.37	0.97224	-0.01222		4	0.6	-0.6	0.341176	167.557	-2.13364	141.797	4.03867	3.44067	0.84883	11.4661	0.39913	3789.99	3789.99	948.504	4	5	6	5	2	0	0.07625	0.05	0.11628	1	IQQQSAVTEPEAGTPAKIKEANE	DVELLKKQLE	3.62807	IQQQSAVTEPEAGTPAKIKEANE-DVELLKKQLE	0.13789	0.03529	0.10261	a17-b6	xlink	2.37709	1.18854	0.03538	0	0.23077	0.00868	138.068		17
YB_03_77A	3308	DHDHTLMKENDFLTISESLVEK-TSVKSKR-a8-b4	decoy_reverse_sp|P32526|KAR9_YEAST	decoy_reverse_sp|P32526|KAR9_YEAST	16.37	0.06275	-1.20235		4	5.2	-5.2	0.102564	106.682	-30.8428	118.128	4.4523	5.30699	0.39939	11.5129	0.5899	3542.77	3542.79	886.701	4	3	5	3	1	0	0.0695	0.04348	0.11111	2	DHDHTLMKENDFLTISESLVEK	TSVKSKR	2.80928	DHDHTLMKENDFLTISESLVEK-TSVKSKR	0.06939	0.04334	0.02605	a8-b4	xlink	2.25896	1.12948	0.015	0	0.2529	0.03474	138.068		8
YB_03_78A	2444	GTVSTLEIEREFYFNKLR-YWHNKDK-a16-b5	sp|P40013|BIM1_YEAST	decoy_reverse_sp|P32526|KAR9_YEAST	16.37	0.97551	-0.01077		4	1.7	-1.7	0.676471	145.913	36.405	112.02	3.63816	5.70068	1.22956	5.9514	1.671	3328.68	3328.69	833.178	5	2	7	3	2	1	0.08628	0.07692	0.09677	1	GTVSTLEIEREFYFNKLR	YWHNKDK	4.09423	GTVSTLEIEREFYFNKLR-YWHNKDK	0.09462	0.05331	0.04131	a16-b5	xlink	1.87364	0.93682	0.02014	0	0.28828	0.07036	138.068		16
YB_03_79A	2761	YVGPVDTKAGMFAGVDLLANIGKNDGSFMGK-GKLTEVSTNAPTK-a8-b2	sp|P11709|BIK1_YEAST	decoy_reverse_sp|P32526|KAR9_YEAST	16.37	0.96225	-0.01671		6	9.8	9.8	0.35	243.319	-48.2058	150.385	3.82003	1.32473	2.17038	7.9207	3.86429	4654.41	4654.37	776.743	2	4	6	7	4	3	0.05701	0.03297	0.09859	2	YVGPVDTKAGMFAGVDLLANIGKNDGSFMGK	GKLTEVSTNAPTK	2.96674	YVGPVDTKAGMFAGVDLLANIGKNDGSFMGK-GKLTEVSTNAPTK	0.1343	0.05622	0.07808	a8-b2	xlink	3.08104	1.54052	0.03128	0	0.18282	0.06322	138.068		8
YB_03_80A	2188	EIDHLKQQLELER-RLQKQAETILER-a6-b4	sp|P11709|BIK1_YEAST	decoy_reverse_sp|P11709|BIK1_YEAST	16.37	0.97698	-0.01011		3	1.1	1.1	0.173913	176.906	7.9885	49.3727	3.68228	8.38001	0.7476	4.76945	0.83205	3271.79	3271.79	1091.61	5	3	6	4	1	1	0.10433	0.12245	0.08889	1	EIDHLKQQLELER	RLQKQAETILER	3.35717	EIDHLKQQLELER-RLQKQAETILER	0.09182	0.04612	0.0457	a6-b4	xlink	2.2079	1.10395	0.01672	0	0.2654	0.02366	138.068		6
YB_03_81A	864	KVSATTNTPRPK-EFYFNKLR-a1-b6	decoy_reverse_sp|P40013|BIM1_YEAST	sp|P40013|BIM1_YEAST	16.37	0.99084	-0.004		3	2.5	-2.5	0.185185	117.187	-37.9843	218.769	2.74854	5.30614	0.19061	5.14432	0.35307	2552.37	2552.38	851.797	4	2	4	2	0	0	0.07549	0.07692	0.07407	1	KVSATTNTPRPK	EFYFNKLR	1.82292	KVSATTNTPRPK-EFYFNKLR	0.18784	0.17921	0.00863	a1-b6	xlink	0.770586	0.385293	0.02912	0	0.39515	0.0237	138.068		1
YB_03_72	4753	REKWAKTKHQELE-KLIRCKFQD-a8-b1	decoy_reverse_sp|P11709|BIK1_YEAST	sp|P40013|BIM1_YEAST	16.36	0.98096	-0.00835		3	0.7	-0.7	0.659091	213.412	43.0168	97.918	3.81009	2.0243	3.68091	4.41131	5.12384	3026.61	3026.61	1009.88	1	2	5	6	4	4	0.12734	0.1	0.16216	4	REKWAKTKHQELE	KLIRCKFQD	3.196	REKWAKTKHQELE-KLIRCKFQD	0.14345	0.11163	0.03182	a8-b1	xlink	1.86462	0.93231	0.02424	0	0.18108	0.3354	138.068		8
YB_03_72	5552	SNGFKAAFVADGLNGLIMGKGD-LFLTKPQD-a20-b5	decoy_reverse_sp|P11709|BIK1_YEAST	sp|P11709|BIK1_YEAST	16.36	0.97224	-0.01222		4	5.6	-5.6	0.457831	318.54	-19.1586	148.709	3.68279	5.35479	1.63395	4.90933	2.83311	3279.67	3279.68	820.924	4	1	7	3	3	2	0.07375	0.05983	0.09091	2	SNGFKAAFVADGLNGLIMGKGD	LFLTKPQD	1.84336	SNGFKAAFVADGLNGLIMGKGD-LFLTKPQD	0.17854	0.10914	0.0694	a20-b5	xlink	2.95816	1.47908	0.03719	0	0.12779	0.06495	138.068		20
YB_03_72	5624	NKSQVVAQFELEHE-RLKEYFFNRSE-a2-b3	decoy_reverse_sp|P11709|BIK1_YEAST	decoy_reverse_sp|P40013|BIM1_YEAST	16.36	0.98225	-0.00778		4	0.6	-0.6	0.659091	509.637	-70.4564	245.609	2.56165	1.70685	4.08449	0.99601	3.45925	3282.63	3282.63	821.665	1	0	5	3	4	3	0.06184	0.06757	0.0566	1	NKSQVVAQFELEHE	RLKEYFFNRSE	1.92591	NKSQVVAQFELEHE-RLKEYFFNRSE	0.20834	0.10821	0.10012	a2-b3	xlink	4.80166	2.40083	0.03825	0	0.06293	0.12293	138.068		2
YB_03_72	6416	SRTELLTWLNGLLNLNYKKIE-VASLTKKLE-a18-b6	sp|P40013|BIM1_YEAST	sp|P11709|BIK1_YEAST	16.36	0.982	-0.00789		4	6.8	-6.8	0.659091	205.617	-10.5505	134.719	3.895	2.29172	0.43564	11.5124	1.34022	3643.04	3643.06	911.767	3	5	4	6	1	1	0.07821	0.0367	0.16667	1	SRTELLTWLNGLLNLNYKKIE	VASLTKKLE	4.66112	SRTELLTWLNGLLNLNYKKIE-VASLTKKLE	0.15056	0.07119	0.07937	a18-b6	xlink	4.35749	2.17874	0.0333	0	0.20942	0.03518	138.068		18
YB_03_73	917	NTALQKLFSEVDAASLAGLRIIFNTYKTSVKSKRQE-SAVSETSSKLETFLKQNE-a33-b15	decoy_reverse_sp|P32526|KAR9_YEAST	decoy_reverse_sp|P11709|BIK1_YEAST	16.36	0.96095	-0.0173		5	0.5	0.5	0.818182	564.005	-3.35359	127.04	1.90893	1.14024	1.9541	1.09726	3.44411	6161.26	6161.25	1233.26	3	1	7	4	4	3	0.04124	0.03571	0.04762	1	NTALQKLFSEVDAASLAGLRIIFNTYKTSVKSKRQE	SAVSETSSKLETFLKQNE	0.48225	NTALQKLFSEVDAASLAGLRIIFNTYKTSVKSKRQE-SAVSETSSKLETFLKQNE	0.2612	0.13502	0.12618	a33-b15	xlink	4.98883	2.49442	0.05283	0	0.0733	0.08373	138.068		33
YB_03_73	3237	LIMKDYRFMNSE-HLKQQLE-a4-b3	sp|P32526|KAR9_YEAST	sp|P11709|BIK1_YEAST	16.36	0.9637	-0.01606		3	2.5	2.5	0.818182	17.9587	-25.3314	81.2143	3.95179	2.5513	0.66935	11.3142	1.27236	2578.3	2578.29	860.441	1	3	2	4	1	1	0.09305	0.04545	0.19048	2	LIMKDYRFMNSE	HLKQQLE	2.38804	LIMKDYRFMNSE-HLKQQLE	0.04417	0.01333	0.03084	a4-b3	xlink	0.987948	0.493974	0.00953	0	0.38176	-0.00414	138.068		4
YB_03_73	4119	FLQWLKKHWIRHKD-NEKSPD-a6-b3	sp|P40013|BIM1_YEAST	sp|P32526|KAR9_YEAST	16.36	0.9751	-0.01095		3	8.7	-8.7	0.818182	31.4962	-167.888	214.66	4.05861	5.87858	1.41177	6.28892	2.65516	2760.43	2760.45	921.15	3	1	4	2	1	1	0.09335	0.07407	0.11765	5	FLQWLKKHWIRHKD	NEKSPD	1.89909	FLQWLKKHWIRHKD-NEKSPD	0.0398	0.02636	0.01344	a6-b3	xlink	1.65305	0.826526	0.0075	0	0.35686	0.03995	138.068		6
YB_03_74	1474	LDKLGRKKSIE-ANEKIKQLE-a3-b4	decoy_reverse_sp|P32526|KAR9_YEAST	sp|P11709|BIK1_YEAST	16.36	0.96309	-0.01633		3	8.4	8.4	0.8	111.133	-13.1342	18.242	3.9151	3.63393	0.22136	11.504	0.30108	2495.45	2495.43	832.826	2	5	2	5	0	0	0.09333	0.04878	0.17857	1	LDKLGRKKSIE	ANEKIKQLE	3.49964	LDKLGRKKSIE-ANEKIKQLE	0.13004	0.03826	0.09178	a3-b4	xlink	3.14642	1.57321	0.02486	0	0.2965	0.00227	138.068		3
YB_03_74	1813	QFELHKTKWAKE-KEEGNQIE-a8-b1	sp|P11709|BIK1_YEAST	decoy_reverse_sp|P40013|BIM1_YEAST	16.36	0.98322	-0.00735		4	8.3	-8.3	0.8	325.309	2.28358	297.008	3.53527	1.19604	1.97925	6.4992	4.46659	2627.3	2627.32	657.833	0	2	2	5	2	3	0.06707	0.03509	0.12821	2	QFELHKTKWAKE	KEEGNQIE	3.0816	QFELHKTKWAKE-KEEGNQIE	0.17982	0.08248	0.09735	a8-b1	xlink	3.91363	1.95681	0.03462	0	0.13566	0.07798	138.068		8
YB_03_75	933	QLKMHNDSLSKE-ANEKIKQLE-a3-b4	sp|P11709|BIK1_YEAST	sp|P11709|BIK1_YEAST	16.36	0.02623	-1.58119		4	8.3	-8.3	0.398305	194.852	-140.163	203.959	3.54149	4.89343	1.18056	7.5493	0.54269	2638.34	2638.36	660.593	2	2	3	2	1	0	0.05218	0.05172	0.05263	1	QLKMHNDSLSKE	ANEKIKQLE	1.48534	QLKMHNDSLSKE-ANEKIKQLE	0.08904	0.03833	0.05071	a3-b4	xlink	3.22328	1.61164	0.01685	0	0.25488	0.09	138.068		3
YB_03_75	2649	NKVQITETPLMAKNKSVLD-HLKQQLE-a2-b3	sp|P32526|KAR9_YEAST	sp|P11709|BIK1_YEAST	16.36	0.9637	-0.01606		4	2.5	-2.5	1.20879	306.498	-26.535	207.49	4.11006	1.27222	1.14026	7.12888	6.89888	3160.71	3160.72	791.185	2	2	4	6	2	4	0.09008	0.03922	0.2069	3	NKVQITETPLMAKNKSVLD	HLKQQLE	5.37905	NKVQITETPLMAKNKSVLD-HLKQQLE	0.28668	0.09757	0.18911	a2-b3	xlink	5.11172	2.55586	0.07599	0	0.06427	0.15566	138.068		2
YB_03_75	9903	AKFFEQQLIQPGTSLYQYKKMGDSNGFKAAFVAD-AASLAGLRIIFNTYKTSVKSKRQE-a28-b21	decoy_reverse_sp|P11709|BIK1_YEAST	decoy_reverse_sp|P32526|KAR9_YEAST	16.36	0.96095	-0.0173		6	9.9	-9.9	1.20879	558.323	1.20078	159.724	1.98588	0.13299	1.72603	1.82395	4.26053	6645.41	6645.47	1108.58	0	2	3	6	3	4	0.03107	0.01786	0.05405	2	AKFFEQQLIQPGTSLYQYKKMGDSNGFKAAFVAD	AASLAGLRIIFNTYKTSVKSKRQE	0.4121	AKFFEQQLIQPGTSLYQYKKMGDSNGFKAAFVAD-AASLAGLRIIFNTYKTSVKSKRQE	0.22485	0.0539	0.17096	a28-b21	xlink	3.50262	1.75131	0.04592	0	0.07785	0.06016	138.068		28
YB_03_76	1518	IMQFPSESTRYNKSDD-IDHLKQQLE-a13-b5	decoy_reverse_sp|P32526|KAR9_YEAST	sp|P11709|BIK1_YEAST	16.36	0.96309	-0.01633		4	0.8	0.8	0.971831	149.555	-95.3871	97.9758	3.78102	1.67962	0.66912	11.4488	1.32649	3177.53	3177.53	795.391	1	4	2	5	1	1	0.057	0.02469	0.13158	2	IMQFPSESTRYNKSDD	IDHLKQQLE	3.59037	IMQFPSESTRYNKSDD-IDHLKQQLE	0.06159	0.01573	0.04586	a13-b5	xlink	2.77775	1.38887	0.01381	0	0.27718	0.05435	138.068		13
YB_03_76	5820	AGTPAKIKEANELE-LTKSQE-a8-b3	decoy_reverse_sp|P11709|BIK1_YEAST	sp|P40013|BIM1_YEAST	16.36	0.98096	-0.00835		4	4.2	4.2	0.971831	25.4215	-87.9119	192.456	4.14235	3.99505	1.80024	7.67289	3.10123	2312.22	2312.21	579.063	1	1	2	2	1	1	0.05185	0.03226	0.08333	1	AGTPAKIKEANELE	LTKSQE	1.64399	AGTPAKIKEANELE-LTKSQE	0.04828	0.02156	0.02672	a8-b3	xlink	2.12783	1.06391	0.0109	0	0.35167	0.04342	138.068		8
YB_03_76	7800	VNPNLTLKWTNTHAD-STISSKNE-a8-b6	decoy_reverse_sp|P11709|BIK1_YEAST	decoy_reverse_sp|P32526|KAR9_YEAST	16.36	0.96095	-0.0173		3	1.8	-1.8	0.971831	218.181	10.1288	101.171	3.79159	3.93541	1.88083	7.12888	2.22123	2725.35	2725.36	909.458	3	2	6	4	3	2	0.1365	0.10714	0.17391	1	VNPNLTLKWTNTHAD	STISSKNE	3.01042	VNPNLTLKWTNTHAD-STISSKNE	0.1522	0.03432	0.11788	a8-b6	xlink	2.43346	1.21673	0.03559	0	0.19055	0.17685	138.068		8
YB_03_76	8445	SSSEEVASLTKKLE-EVASLTKKLEE-a12-b8	sp|P11709|BIK1_YEAST	sp|P11709|BIK1_YEAST	16.36	0.02623	-1.58119		3	6.1	-6.1	0.378947	137.391	5.16042	113.4	2.93384	2.92972	0.85054	6.8239	1.1312	2890.51	2890.53	964.511	2	3	3	4	1	1	0.07823	0.0566	0.10811	3	SSSEEVASLTKKLE	EVASLTKKLEE	1.62232	SSSEEVASLTKKLE-EVASLTKKLEE	0.12004	0.06748	0.05256	a12-b8	xlink	2.0165	1.00825	0.02181	0	0.35768	0.08423	138.068		12
YB_03_77	776	SNGFKAAFVAD-IVVGDRLKE-a5-b8	decoy_reverse_sp|P11709|BIK1_YEAST	decoy_reverse_sp|P40013|BIM1_YEAST	16.36	0.98225	-0.00778		3	6.4	6.4	0.625	115.561	-110.693	143.895	2.72332	7.28699	0.33183	2.84575	0.42869	2291.23	2291.22	764.751	3	1	3	1	0	0	0.05185	0.08333	0.03226	1	SNGFKAAFVAD	IVVGDRLKE	0.92848	SNGFKAAFVAD-IVVGDRLKE	0.11909	0.10973	0.00936	a5-b8	xlink	1.66374	0.831872	0.02003	0	0.40884	-0.02107	138.068		5
YB_03_77	2146	LINEGVYKFND-DVELLKKQLE-a8-b7	sp|P40013|BIM1_YEAST	sp|P11709|BIK1_YEAST	16.36	0.982	-0.00789		3	5.6	-5.6	0.625	173.247	-16.9583	162.393	3.53716	2.07341	0.75641	6.90674	4.41207	2662.4	2662.41	888.473	1	3	2	7	1	4	0.10566	0.05263	0.21212	2	LINEGVYKFND	DVELLKKQLE	4.16322	LINEGVYKFND-DVELLKKQLE	0.11797	0.01146	0.10651	a8-b7	xlink	2.21045	1.10523	0.02232	0	0.26342	0.14994	138.068		8
YB_03_77	3252	STISSKNEGERVSRPE-NWIRKVLE-a6-b5	decoy_reverse_sp|P32526|KAR9_YEAST	decoy_reverse_sp|P32526|KAR9_YEAST	16.36	0.05193	-1.28462		5	2.7	-2.7	0.341176	253.619	-22.6942	164.316	4.30027	6.23313	2.73723	6.57062	1.6601	2969.55	2969.56	594.918	4	2	7	3	3	1	0.07208	0.07447	0.06977	2	STISSKNEGERVSRPE	NWIRKVLE	1.75781	STISSKNEGERVSRPE-NWIRKVLE	0.09249	0.0611	0.03139	a6-b5	xlink	3.49507	1.74753	0.01689	0	0.13811	0.06277	138.068		6
YB_03_77	3266	STISSKNEGERVSRPE-NWIRKVLE-a6-b5	decoy_reverse_sp|P32526|KAR9_YEAST	decoy_reverse_sp|P32526|KAR9_YEAST	16.36	0.05193	-1.28462		5	0.3	0.3	0.341176	170.626	-120.536	248.383	4.2148	3.72645	4.03283	6.00723	3.0927	2969.56	2969.56	594.919	3	2	7	4	4	2	0.08323	0.07447	0.09302	1	STISSKNEGERVSRPE	NWIRKVLE	2.44141	STISSKNEGERVSRPE-NWIRKVLE	0.11504	0.05793	0.05711	a6-b5	xlink	3.14303	1.57151	0.02347	0	0.19952	0.17031	138.068		6
YB_03_77	4317	VELLKKQLEQLRNIE-LLEQQKHDIE-a6-b6	sp|P11709|BIK1_YEAST	decoy_reverse_sp|P11709|BIK1_YEAST	16.36	0.97224	-0.01222		5	10	-10	0.341176	178.412	-197.88	207.326	4.22111	6.81694	1.75218	6.96514	1.35019	3241.76	3241.79	649.36	3	2	5	3	2	1	0.05536	0.05618	0.05455	3	VELLKKQLEQLRNIE	LLEQQKHDIE	1.52778	VELLKKQLEQLRNIE-LLEQQKHDIE	0.11143	0.06518	0.04625	a6-b6	xlink	4.43502	2.21751	0.02039	0	0.20944	0.03988	138.068		6
YB_03_79A	312	NKSVLDIEKDK-VLEIDKELR-a9-b6	sp|P32526|KAR9_YEAST	decoy_reverse_sp|P32526|KAR9_YEAST	16.36	0.93622	-0.02862		4	4.5	-4.5	0.204545	123.852	-28.5047	69.2516	4.18004	7.6333	3.48984	5.14432	0.45269	2539.4	2539.41	635.858	4	2	7	2	3	0	0.08309	0.13462	0.05128	2	NKSVLDIEKDK	VLEIDKELR	3.71391	NKSVLDIEKDK-VLEIDKELR	0.08097	0.07546	0.00551	a9-b6	xlink	2.04026	1.02013	0.01359	0	0.2486	0.16918	138.068		9
YB_03_81A	613	SAITKNSSASK-LIKYDVVTK-a5-b3	decoy_reverse_sp|P32526|KAR9_YEAST	decoy_reverse_sp|P40013|BIM1_YEAST	16.36	0.97653	-0.01031		3	4.8	4.8	0.714286	127.105	-56.3826	124.341	3.54131	5.11743	0.75641	7.31781	0.9736	2308.3	2308.29	770.441	2	3	3	4	1	1	0.1101	0.09091	0.13333	3	SAITKNSSASK	LIKYDVVTK	3.70625	SAITKNSSASK-LIKYDVVTK	0.08468	0.00825	0.07643	a5-b3	xlink	1.76159	0.880796	0.0168	0	0.31833	0.03687	138.068		5
YB_03_81A	2531	TFPQVPTKPTVVETINAK-GDVPVYTKLGQR-a8-b8	decoy_reverse_sp|P32526|KAR9_YEAST	decoy_reverse_sp|P11709|BIK1_YEAST	16.36	0.96173	-0.01694		3	2.6	2.6	0.714286	332.352	7.84877	151.976	3.65491	3.49288	3.00636	5.9064	2.214	3438.89	3438.88	1147.3	2	2	4	3	2	1	0.065	0.05634	0.075	3	TFPQVPTKPTVVETINAK	GDVPVYTKLGQR	0.65586	TFPQVPTKPTVVETINAK-GDVPVYTKLGQR	0.17722	0.13143	0.04579	a8-b8	xlink	3.22367	1.61184	0.03032	0	0.12021	0.08916	138.068		8
YB_03_81A	3810	EIAQMPVTTLKHENRPFDSTISSKNEGER-WAKEREQLK-a24-b3	decoy_reverse_sp|P32526|KAR9_YEAST	sp|P11709|BIK1_YEAST	16.36	0.96225	-0.01671		4	8.8	-8.8	0.714286	135.871	47.1902	149.131	5.10525	2.61564	5.93013	4.37299	7.50224	4638.31	4638.35	1160.59	2	1	5	3	3	2	0.05718	0.03597	0.09091	1	EIAQMPVTTLKHENRPFDSTISSKNEGER	WAKEREQLK	1.07456	EIAQMPVTTLKHENRPFDSTISSKNEGER-WAKEREQLK	0.19118	0.12444	0.06673	a24-b3	xlink	3.38667	1.69333	0.04044	0	0.14638	0.08542	138.068		24
YB_03_72	614	EVASLTKKLE-TAGIGDHNKD-a8-b9	sp|P11709|BIK1_YEAST	decoy_reverse_sp|P40013|BIM1_YEAST	16.35	0.98322	-0.00735		3	4.1	4.1	0.659091	90.7993	19.7433	56.1695	3.9138	6.69386	0.59098	6.69386	1.6765	2281.19	2281.18	761.404	2	2	2	3	0	1	0.07204	0.05882	0.08824	1	EVASLTKKLE	TAGIGDHNKD	1.25	EVASLTKKLE-TAGIGDHNKD	0.09086	0.01762	0.07325	a8-b9	xlink	2.51377	1.25689	0.01652	0	0.31414	0.03899	138.068		8
YB_03_72	1352	NNKDHDHTLMKE-KELVSID-a3-b1	decoy_reverse_sp|P32526|KAR9_YEAST	decoy_reverse_sp|P32526|KAR9_YEAST	16.35	0.05193	-1.28462		4	10	10	0.457831	268.017	-122.786	164.693	3.24394	1.44869	4.71177	5.14432	1.671	2421.21	2421.18	606.31	1	2	5	3	4	1	0.08704	0.08333	0.09091	5	NNKDHDHTLMKE	KELVSID	3.24546	NNKDHDHTLMKE-KELVSID	0.08384	0.05233	0.03151	a3-b1	xlink	3.11145	1.55572	0.01531	0	0.21782	0.11733	138.068		3
YB_03_72	1399	REKWAKTKHQE-ISKDHMD-a8-b3	decoy_reverse_sp|P11709|BIK1_YEAST	sp|P32526|KAR9_YEAST	16.35	0.96159	-0.01701		3	0.1	-0.1	0.659091	263.548	-10.0354	58.4432	4.18707	3.16636	4.04159	3.66112	5.87919	2422.21	2422.21	808.41	2	1	6	5	4	4	0.18019	0.14286	0.22727	2	REKWAKTKHQE	ISKDHMD	3.4871	REKWAKTKHQE-ISKDHMD	0.11039	0.06403	0.04636	a8-b3	xlink	3.25285	1.62643	0.02036	0	0.11287	0.27266	138.068		8
YB_03_72	2104	REKWAKTKHQE-GRLDKTPTY-a6-b5	decoy_reverse_sp|P11709|BIK1_YEAST	sp|P32526|KAR9_YEAST	16.35	0.96159	-0.01701		5	5.5	-5.5	0.659091	69.3379	-89.4134	245.188	3.92579	3.41695	3.82621	5.62768	2.83232	2627.37	2627.38	526.481	2	2	5	4	3	2	0.08006	0.07692	0.08333	4	REKWAKTKHQE	GRLDKTPTY	2.47424	REKWAKTKHQE-GRLDKTPTY	0.07786	0.04603	0.03184	a6-b5	xlink	1.79063	0.895317	0.01404	0	0.32987	0.06307	138.068		6
YB_03_72	2109	IDHLKQQLELE-QYKGTVSTLE-a5-b3	sp|P11709|BIK1_YEAST	sp|P40013|BIM1_YEAST	16.35	0.982	-0.00789		3	9.6	9.6	0.659091	52.5551	-15.4429	197.39	4.34615	8.49498	0.74565	6.38994	1.75402	2627.39	2627.37	876.806	4	3	5	5	1	2	0.1371	0.13158	0.14286	4	IDHLKQQLELE	QYKGTVSTLE	2.69628	IDHLKQQLELE-QYKGTVSTLE	0.0244	0.0128	0.0116	a5-b3	xlink	1.87108	0.935542	0.00444	0	0.29893	0.16679	138.068		5
YB_03_72	3811	VNPNLTLKWTNTHAD-LVNKKRLGKD-a8-b9	decoy_reverse_sp|P11709|BIK1_YEAST	sp|P32526|KAR9_YEAST	16.35	0.96159	-0.01701		4	0.5	0.5	0.659091	210.838	-5.57984	237.224	3.30307	2.93716	1.53162	6.41221	2.33128	3030.66	3030.66	758.674	2	3	4	5	2	2	0.07607	0.05556	0.10417	3	VNPNLTLKWTNTHAD	LVNKKRLGKD	2.19444	VNPNLTLKWTNTHAD-LVNKKRLGKD	0.09124	0.04665	0.04459	a8-b9	xlink	2.7914	1.3957	0.0172	0	0.26891	0.03645	138.068		8
YB_03_72	5814	KIKQLEQAQAQTAVE-VSTNAPTKNEGNSVD-a1-b8	sp|P11709|BIK1_YEAST	decoy_reverse_sp|P32526|KAR9_YEAST	16.35	0.96309	-0.01633		4	4.4	4.4	0.659091	449.616	-69.4842	194.289	2.89342	2.10044	2.57418	3.07042	3.82863	3353.71	3353.7	839.435	2	2	5	6	3	4	0.07274	0.06173	0.08571	3	KIKQLEQAQAQTAVE	VSTNAPTKNEGNSVD	1.33333	KIKQLEQAQAQTAVE-VSTNAPTKNEGNSVD	0.21594	0.10771	0.10823	a1-b8	xlink	4.26398	2.13199	0.03926	0	0.07468	0.18425	138.068		1
YB_03_73	4102	NNKDHDHTLMKE-LHKTKWAKE-a3-b5	decoy_reverse_sp|P32526|KAR9_YEAST	sp|P11709|BIK1_YEAST	16.35	0.96309	-0.01633		3	9.6	9.6	0.818182	72.1742	-39.7623	89.8859	3.97243	2.77445	0.6592	11.4945	0.96154	2758.41	2758.39	920.479	2	5	3	6	1	1	0.11695	0.06383	0.21429	3	NNKDHDHTLMKE	LHKTKWAKE	4.22454	NNKDHDHTLMKE-LHKTKWAKE	0.05092	0.01307	0.03784	a3-b5	xlink	2.38448	1.19224	0.01011	0	0.32709	0.04902	138.068		3
YB_03_73	5183	KWNHYRSLPSRIPIYKD-DEFSKD-a16-b5	sp|P32526|KAR9_YEAST	sp|P32526|KAR9_YEAST	16.35	0.05022	-1.2991		3	4.4	4.4	0.328	57.1253	-26.2346	123.905	4.93415	6.72263	0.3643	11.1969	1.45273	3049.54	3049.53	1017.52	6	3	7	4	1	1	0.14499	0.09459	0.22222	1	KWNHYRSLPSRIPIYKD	DEFSKD	3.38091	KWNHYRSLPSRIPIYKD-DEFSKD	0.0666	0.03416	0.03245	a16-b5	xlink	1.80938	0.904692	0.01551	0	0.25321	0.00047	138.068		16
YB_03_73	5391	VELLKKQLEQLRNIE-EVASLTKKLEE-a5-b8	sp|P11709|BIK1_YEAST	sp|P11709|BIK1_YEAST	16.35	0.02623	-1.58119		4	3.6	-3.6	0.328	370.86	-28.8983	215.352	3.87203	1.14797	5.31441	2.21504	6.81068	3235.82	3235.83	809.962	1	1	6	6	5	5	0.09964	0.08108	0.12245	4	VELLKKQLEQLRNIE	EVASLTKKLEE	3.05051	VELLKKQLEQLRNIE-EVASLTKKLEE	0.29117	0.14603	0.14514	a5-b8	xlink	5.94075	2.97038	0.0542	0	0.05091	0.10295	138.068		5
YB_03_73	5930	KLGRKKSIEILDE-KKEPLQDSAVSE-a6-b2	decoy_reverse_sp|P32526|KAR9_YEAST	decoy_reverse_sp|P11709|BIK1_YEAST	16.35	0.96095	-0.0173		4	3.9	-3.9	0.818182	425.538	-60.3339	255.824	3.00192	1.59886	4.32647	1.44869	4.63369	2995.63	2995.64	749.916	1	1	5	5	4	4	0.08265	0.08197	0.08333	4	KLGRKKSIEILDE	KKEPLQDSAVSE	1.92924	KLGRKKSIEILDE-KKEPLQDSAVSE	0.43679	0.21818	0.21862	a6-b2	xlink	6.04636	3.02318	0.07955	0	0.06277	0.16669	138.068		6
YB_03_74	1564	TTEPKVPKFSPAED-IIENNKD-a8-b6	sp|P32526|KAR9_YEAST	decoy_reverse_sp|P32526|KAR9_YEAST	16.35	0.94893	-0.02276		3	0.4	-0.4	0.267606	163.446	64.9679	97.9196	3.79173	3.78779	4.44948	4.42709	2.50257	2527.27	2527.27	843.431	2	1	7	3	5	2	0.13681	0.13725	0.13636	2	TTEPKVPKFSPAED	IIENNKD	2.29592	TTEPKVPKFSPAED-IIENNKD	0.08929	0.07058	0.01871	a8-b6	xlink	2.23941	1.1197	0.01473	0	0.24794	0.18399	138.068		8
YB_03_74	4055	LLKKQLEQLRNIE-LHSSKQLERE-a3-b5	sp|P11709|BIK1_YEAST	decoy_reverse_sp|P11709|BIK1_YEAST	16.35	0.97224	-0.01222		3	7.2	-7.2	0.267606	80.1214	-74.7571	157.941	3.31479	5.68627	1.66311	5.55896	0.35082	2987.66	2987.68	996.893	3	2	5	2	2	0	0.07594	0.09804	0.05882	2	LLKKQLEQLRNIE	LHSSKQLERE	1.73964	LLKKQLEQLRNIE-LHSSKQLERE	0.12542	0.09789	0.02753	a3-b5	xlink	1.91437	0.957183	0.0215	0	0.37756	0.02339	138.068		3
YB_03_74	5161	LLKKQLEQLRNIED-IEQYKGTVSTLE-a3-b5	sp|P11709|BIK1_YEAST	sp|P40013|BIM1_YEAST	16.35	0.982	-0.00789		4	7.8	7.8	0.8	171.138	-36.3432	169.62	3.33982	2.60089	1.64051	5.94399	3.17391	3243.79	3243.76	811.954	2	3	4	6	2	3	0.0784	0.05634	0.10909	3	LLKKQLEQLRNIED	IEQYKGTVSTLE	1.55187	LLKKQLEQLRNIED-IEQYKGTVSTLE	0.1037	0.04203	0.06168	a3-b5	xlink	3.40683	1.70341	0.01924	0	0.29149	0.09456	138.068		3
YB_03_74	5958	STISSKNEGERVSRPE-REKWAKTKHQE-a6-b3	decoy_reverse_sp|P32526|KAR9_YEAST	decoy_reverse_sp|P11709|BIK1_YEAST	16.35	0.96095	-0.0173		4	3.3	-3.3	0.8	365.133	-72.9258	211.447	3.34094	1.71087	2.42757	4.17209	5.05323	3352.7	3352.71	839.183	1	2	4	6	3	4	0.07597	0.05195	0.11111	3	STISSKNEGERVSRPE	REKWAKTKHQE	2.23883	STISSKNEGERVSRPE-REKWAKTKHQE	0.19322	0.08941	0.10381	a6-b3	xlink	4.14575	2.07287	0.03688	0	0.1127	0.12739	138.068		6
YB_03_74	6333	LKKWLGLNYNNLLE-LLKKQLEQLRNIE-a2-b3	decoy_reverse_sp|P40013|BIM1_YEAST	sp|P11709|BIK1_YEAST	16.35	0.98322	-0.00735		4	7	7	0.8	466.44	-50.794	223.131	3.1266	1.18596	4.12225	2.79517	4.40303	3479.02	3478.99	870.762	1	2	5	6	4	4	0.07951	0.06849	0.09231	4	LKKWLGLNYNNLLE	LLKKQLEQLRNIE	1.80081	LKKWLGLNYNNLLE-LLKKQLEQLRNIE	0.53254	0.26497	0.26757	a2-b3	xlink	6.44664	3.22332	0.09698	0	0.00563	0.16882	138.068		2
YB_03_74	7271	TFLKQNELYSKMNDLHSSKQLE-NKKNLFLKRESTD-a11-b8	decoy_reverse_sp|P11709|BIK1_YEAST	decoy_reverse_sp|P32526|KAR9_YEAST	16.35	0.96095	-0.0173		5	4.7	-4.7	0.8	249.32	-50.7371	93.7096	4.02059	0.634	0.56077	9.4529	5.43467	4382.24	4382.26	877.455	1	5	2	9	1	4	0.04478	0.01515	0.13235	1	TFLKQNELYSKMNDLHSSKQLE	NKKNLFLKRESTD	4.09739	TFLKQNELYSKMNDLHSSKQLE-NKKNLFLKRESTD	0.10307	0.01137	0.0917	a11-b8	xlink	2.68229	1.34115	0.02409	0	0.16461	0.04817	138.068		11
YB_03_75	875	DVELLKKQLE-VASLTKKLE-a6-b7	sp|P11709|BIK1_YEAST	sp|P11709|BIK1_YEAST	16.35	0.02623	-1.58119		3	9.6	9.6	0.398305	156.486	-14.9811	127.357	3.38914	7.42653	0.25775	5.57119	0.30108	2339.38	2339.36	780.801	3	2	3	2	0	0	0.08183	0.09375	0.07143	1	DVELLKKQLE	VASLTKKLE	1.36728	DVELLKKQLE-VASLTKKLE	0.09847	0.04557	0.0529	a6-b7	xlink	3.16912	1.58456	0.01802	0	0.31355	-0.02271	138.068		6
YB_03_75	1349	LFLTKPQDSSSE-SLSKEYQNLSKE-a5-b4	sp|P11709|BIK1_YEAST	sp|P11709|BIK1_YEAST	16.35	0.02623	-1.58119		3	9	9	0.398305	130.291	38.6838	76.6948	3.07207	7.6333	0.66935	3.31629	0.66935	2913.48	2913.45	972.166	4	2	5	3	1	1	0.09114	0.11905	0.06977	2	LFLTKPQDSSSE	SLSKEYQNLSKE	2.43056	LFLTKPQDSSSE-SLSKEYQNLSKE	0.11956	0.0758	0.04377	a5-b4	xlink	1.52728	0.763641	0.02174	0	0.35548	0.042	138.068		5
YB_03_75	1421	LQQLKKNLHVTGLSPDE-AGVASKTNE-a5-b6	decoy_reverse_sp|P11709|BIK1_YEAST	sp|P32526|KAR9_YEAST	16.35	0.96159	-0.01701		4	9.5	9.5	1.20879	141.425	-1.32613	229.066	4.30781	3.40136	2.2676	8.98504	2.57726	2932.58	2932.55	734.152	2	2	5	4	3	2	0.08199	0.05882	0.11429	1	LQQLKKNLHVTGLSPDE	AGVASKTNE	2.01311	LQQLKKNLHVTGLSPDE-AGVASKTNE	0.13133	0.06229	0.06904	a5-b6	xlink	3.40725	1.70363	0.02679	0	0.22135	0.10156	138.068		5
YB_03_75	1422	LQQLKKNLHVTGLSPDE-AGVASKTNE-a6-b6	decoy_reverse_sp|P11709|BIK1_YEAST	sp|P32526|KAR9_YEAST	16.35	0.96159	-0.01701		4	9.5	9.5	1.20879	141.425	-1.32613	229.066	4.30781	3.40136	2.2676	8.98504	2.57726	2932.58	2932.55	734.152	2	2	5	4	3	2	0.08199	0.05882	0.11429	2	LQQLKKNLHVTGLSPDE	AGVASKTNE	2.01311	LQQLKKNLHVTGLSPDE-AGVASKTNE	0.13133	0.06229	0.06904	a6-b6	xlink	3.40725	1.70363	0.02679	0	0.22135	0.10156	138.068		6
YB_03_75	3844	LLQTKPIIPENKKNLFLKRE-EIKENE-a12-b3	decoy_reverse_sp|P32526|KAR9_YEAST	sp|P11709|BIK1_YEAST	16.35	0.96309	-0.01633		3	0.8	-0.8	1.20879	171.327	-12.9852	40.9031	4.91479	1.45174	2.93072	6.50564	8.77107	3319.87	3319.88	1107.63	1	1	6	6	5	5	0.15973	0.07229	0.35294	3	LLQTKPIIPENKKNLFLKRE	EIKENE	8.95833	LLQTKPIIPENKKNLFLKRE-EIKENE	0.33958	0.17626	0.16331	a12-b3	xlink	2.11679	1.0584	0.08517	0	0.07654	0.33949	138.068		12
YB_03_75	4767	NWQLQFDLKCRLIKYD-QQKHDIELKE-a14-b3	decoy_reverse_sp|P40013|BIM1_YEAST	decoy_reverse_sp|P11709|BIK1_YEAST	16.35	0.98225	-0.00778		4	7.5	7.5	1.20879	351.477	-77.5778	222.717	3.4119	2.33975	3.63009	3.90125	3.7765	3543.85	3543.82	886.969	1	1	5	4	4	3	0.07117	0.05952	0.08511	5	NWQLQFDLKCRLIKYD	QQKHDIELKE	2.37891	NWQLQFDLKCRLIKYD-QQKHDIELKE	0.31823	0.18372	0.13451	a14-b3	xlink	4.95264	2.47632	0.05893	0	0.10179	0.14997	138.068		14
YB_03_75	8105	REQLKMHNDSLSKE-KIKQLE-a13-b1	sp|P11709|BIK1_YEAST	sp|P11709|BIK1_YEAST	16.35	0.02623	-1.58119		3	0.2	-0.2	0.398305	68.4858	-115.094	83.7573	4.48409	7.01201	0.66675	9.00396	1.25363	2609.38	2609.38	870.803	3	2	3	2	0	0	0.06959	0.05085	0.09524	1	REQLKMHNDSLSKE	KIKQLE	2.53685	REQLKMHNDSLSKE-KIKQLE	0.11783	0.0848	0.03303	a13-b1	xlink	2.28908	1.14454	0.02102	0	0.28416	-0.01662	138.068		13
YB_03_76	4146	KPIIYRSPSLRYWHNKDKE-LEKKEPLQDSAVSE-a16-b4	decoy_reverse_sp|P32526|KAR9_YEAST	decoy_reverse_sp|P11709|BIK1_YEAST	16.35	0.96095	-0.0173		4	4.8	-4.8	0.971831	519.103	-30.779	135.828	2.34132	0.66257	3.17772	2.55204	2.97295	4139.15	4139.17	1035.8	1	2	5	5	4	3	0.0633	0.05208	0.07692	3	KPIIYRSPSLRYWHNKDKE	LEKKEPLQDSAVSE	0.91476	KPIIYRSPSLRYWHNKDKE-LEKKEPLQDSAVSE	0.15753	0.06351	0.09401	a16-b4	xlink	4.89564	2.44782	0.03017	0	0.07603	0.15275	138.068		16
YB_03_76	8674	TLHKIINSNISYCLEIQE-TSSKLE-a4-b4	sp|P32526|KAR9_YEAST	decoy_reverse_sp|P11709|BIK1_YEAST	16.35	0.96159	-0.01701		5	5.8	5.8	0.971831	211.76	-13.419	262.853	4.16925	3.55036	1.43337	7.95142	3.74184	2975.53	2975.52	596.115	2	1	4	3	2	2	0.05976	0.03571	0.1	1	TLHKIINSNISYCLEIQE	TSSKLE	2.39198	TLHKIINSNISYCLEIQE-TSSKLE	0.13518	0.07049	0.0647	a4-b4	xlink	6.25037	3.12518	0.03207	0	0.17706	0.0536	138.068		4
YB_03_76	8865	RRQQAKQKQFFDAENE-AGVASKTNE-a6-b6	sp|P11709|BIK1_YEAST	sp|P32526|KAR9_YEAST	16.35	0.9637	-0.01606		5	3.3	3.3	0.971831	146.436	-155.557	210.178	4.70052	6.16561	1.64922	9.48527	1.50199	3035.52	3035.51	608.111	3	2	5	3	2	1	0.05862	0.05155	0.06667	2	RRQQAKQKQFFDAENE	AGVASKTNE	1.60952	RRQQAKQKQFFDAENE-AGVASKTNE	0.08979	0.04186	0.04793	a6-b6	xlink	4.3926	2.1963	0.01805	0	0.19552	0.02117	138.068		6
YB_03_77	1120	AGTPAKIKEANELE-HTLMKE-a8-b5	decoy_reverse_sp|P11709|BIK1_YEAST	decoy_reverse_sp|P32526|KAR9_YEAST	16.35	0.96095	-0.0173		3	1	-1	0.625	147.211	2.7124	57.6326	3.46426	3.31629	2.05314	7.99423	0.4934	2365.22	2365.22	789.414	2	2	5	2	3	0	0.10872	0.10638	0.11111	2	AGTPAKIKEANELE	HTLMKE	2.79195	AGTPAKIKEANELE-HTLMKE	0.09836	0.08898	0.00939	a8-b5	xlink	1.98333	0.991667	0.0144	0	0.30533	0.0721	138.068		8
YB_03_77	2669	TSSKLETFLKQNE-LEKKEPLQD-a10-b4	decoy_reverse_sp|P11709|BIK1_YEAST	decoy_reverse_sp|P11709|BIK1_YEAST	16.35	0.02937	-1.53211		3	4.7	-4.7	0.341176	159.817	22.8372	120.594	3.15284	3.05091	0.65464	7.8558	1.05	2760.43	2760.44	921.151	2	3	3	4	1	1	0.09383	0.06383	0.13793	3	TSSKLETFLKQNE	LEKKEPLQD	2.29564	TSSKLETFLKQNE-LEKKEPLQD	0.18096	0.16815	0.01281	a10-b4	xlink	1.35741	0.678706	0.02872	0	0.32429	-0.00492	138.068		10
YB_03_77A	609	TVYVDKLIRCK-IPIYKDKVVK-a6-b7	sp|P40013|BIM1_YEAST	sp|P32526|KAR9_YEAST	16.35	0.97511	-0.01095		3	1	-1	0.0666667	71.385	-8.02284	65.5327	4.17148	3.26355	1.24382	6.14743	6.0311	2733.58	2733.59	912.202	1	2	2	6	1	4	0.09637	0.05263	0.17647	1	TVYVDKLIRCK	IPIYKDKVVK	1.66322	TVYVDKLIRCK-IPIYKDKVVK	0.05337	0.01805	0.03532	a6-b7	xlink	2.1438	1.0719	0.00987	0	0.28315	0.27546	138.068		6
YB_03_77A	2056	HDIELKER-ELQQLKK-a6-b6	decoy_reverse_sp|P11709|BIK1_YEAST	decoy_reverse_sp|P11709|BIK1_YEAST	16.35	0.02333	-1.63204		4	1	1	0.102564	60.9872	-1.31037	1.04563	4.48695	10.9157	0.50353	5.9514	0.57722	2062.14	2062.14	516.544	4	2	4	2	0	0	0.08587	0.11429	0.06452	3	HDIELKER	ELQQLKK	8.29082	HDIELKER-ELQQLKK	0.05506	0.04203	0.01303	a6-b6	xlink	2.10838	1.05419	0.0097	0	0.29722	-0.01902	138.068		6
YB_03_78A	1749	GFQLINIGIPCKR-GQLKYVGPVDTK-a12-b4	decoy_reverse_sp|P11709|BIK1_YEAST	sp|P11709|BIK1_YEAST	16.35	0.97698	-0.01011		4	0.3	0.3	0.0625	171.13	-29.9951	69.6204	3.63642	2.45035	0.27399	11.5129	0.30844	2956.62	2956.62	740.163	2	9	2	9	0	0	0.07042	0.0303	0.16364	2	GFQLINIGIPCKR	GQLKYVGPVDTK	8.82848	GFQLINIGIPCKR-GQLKYVGPVDTK	0.22496	0.02312	0.20184	a12-b4	xlink	2.61014	1.30507	0.04227	0	0.26393	-0.0237	138.068		12
YB_03_78A	3279	GKLILSSVPPLPYDETDETTLR-TPENSTTVALKGKK-a2-b11	sp|P32526|KAR9_YEAST	sp|P32526|KAR9_YEAST	16.35	0.06481	-1.18834		4	4.1	-4.1	0.0625	341.647	-77.1774	169.07	4.0022	3.43949	1.60267	3.26404	7.70262	4054.16	4054.17	1014.55	2	1	4	6	2	5	0.05642	0.03448	0.09231	1	GKLILSSVPPLPYDETDETTLR	TPENSTTVALKGKK	1.22702	GKLILSSVPPLPYDETDETTLR-TPENSTTVALKGKK	0.13717	0.06415	0.07303	a2-b11	xlink	3.54507	1.77253	0.02661	0	0.07489	0.14824	138.068		2
YB_03_78A	3888	ENDFLTISESLVEKWLTLQLETNPK-GDVPVYTKLGQR-a14-b8	decoy_reverse_sp|P32526|KAR9_YEAST	decoy_reverse_sp|P11709|BIK1_YEAST	16.35	0.96173	-0.01694		4	5.6	-5.6	0.676471	37.7779	70.0299	130.476	4.13068	5.2757	0.87846	8.78642	1.58213	4416.29	4416.31	1105.08	4	3	4	3	0	0	0.04671	0.032	0.06818	2	ENDFLTISESLVEKWLTLQLETNPK	GDVPVYTKLGQR	0.68083	ENDFLTISESLVEKWLTLQLETNPK-GDVPVYTKLGQR	0.0726	0.02095	0.05164	a14-b8	xlink	1.13393	0.566964	0.0173	0	0.34024	0.02417	138.068		14
YB_03_78A	3967	ELFLTKPQDSSSEEVASLTKKLEEANEK-YNKSDDDQDK-a21-b3	sp|P11709|BIK1_YEAST	decoy_reverse_sp|P32526|KAR9_YEAST	16.35	0.96225	-0.01671		6	0.4	-0.4	0.676471	124.429	-22.2819	51.3926	4.20032	11.3519	0.49369	3.66086	1.29485	4514.17	4514.17	753.369	8	1	8	1	0	0	0.03086	0.04762	0.02	1	ELFLTKPQDSSSEEVASLTKKLEEANEK	YNKSDDDQDK	0.53699	ELFLTKPQDSSSEEVASLTKKLEEANEK-YNKSDDDQDK	0.19219	0.18751	0.00468	a21-b3	xlink	1.40578	0.702891	0.02475	0	0.26025	-0.01457	138.068		21
YB_03_79A	437	EQLKMHNDSLSK-TVSNPTTAKR-a4-b9	sp|P11709|BIK1_YEAST	sp|P40013|BIM1_YEAST	16.35	0.98527	-0.00645		3	8.3	-8.3	0.35	155.931	30.8587	111.782	3.8143	3.58251	2.42911	6.52466	2.72092	2640.33	2640.35	881.119	1	2	2	3	1	1	0.06141	0.04651	0.08108	1	EQLKMHNDSLSK	TVSNPTTAKR	1.09722	EQLKMHNDSLSK-TVSNPTTAKR	0.12754	0.05609	0.07145	a4-b9	xlink	4.00978	2.00489	0.02364	0	0.26507	0.02885	138.068		4
YB_03_79A	1029	WAKTKHQELEIFDNR-HRWHIKK-a5-b6	decoy_reverse_sp|P11709|BIK1_YEAST	decoy_reverse_sp|P40013|BIM1_YEAST	16.35	0.98569	-0.00626		3	1.4	-1.4	0.35	212.38	-22.4491	72.9659	3.86899	6.50358	1.19687	3.4539	4.32159	3055.62	3055.63	1019.55	4	1	6	4	2	3	0.12756	0.10169	0.16	1	WAKTKHQELEIFDNR	HRWHIKK	2.92971	WAKTKHQELEIFDNR-HRWHIKK	0.19538	0.0203	0.17508	a5-b6	xlink	1.59467	0.797333	0.05273	0	0.18503	0.11342	138.068		5
YB_03_79A	1248	LILFMLLWDDLDKLGR-LQSKLLTTK-a13-b4	decoy_reverse_sp|P32526|KAR9_YEAST	sp|P32526|KAR9_YEAST	16.35	0.93622	-0.02862		4	6.1	-6.1	0.204545	34.1344	-4.7987	191.262	4.35198	8.63521	0.19783	8.12218	0.45269	3128.77	3128.79	783.201	4	2	4	2	0	0	0.05098	0.04938	0.05263	1	LILFMLLWDDLDKLGR	LQSKLLTTK	1.00791	LILFMLLWDDLDKLGR-LQSKLLTTK	0.06006	0.0324	0.02766	a13-b4	xlink	1.44235	0.721176	0.01159	0	0.33171	-0.02349	138.068		13
YB_03_79A	1455	ELFLTKPQDSSSEEVASLTK-SKRQELR-a6-b2	sp|P11709|BIK1_YEAST	decoy_reverse_sp|P32526|KAR9_YEAST	16.35	0.96225	-0.01671		3	5.6	-5.6	0.35	166.144	-0.360252	68.7156	4.23644	3.93367	0.4381	11.4537	1.12026	3261.69	3261.71	1088.24	3	4	3	4	0	0	0.07809	0.03659	0.16667	3	ELFLTKPQDSSSEEVASLTK	SKRQELR	8.28827	ELFLTKPQDSSSEEVASLTK-SKRQELR	0.12027	0.02176	0.0985	a6-b2	xlink	3.1254	1.5627	0.03721	0	0.21468	-0.0174	138.068		6
YB_03_80A	3694	NLSHNQPTGANEDVELLKK-K18-156	sp|P11709|BIK1_YEAST		16.35	1	0		3	1.5	-1.5	0.0142857	395.264	4.45342	16.3022	3.03518	2.19337	3.87699	0	0	2262.15	2262.15	755.056	0	0	10	-	0	0	0.10526	0.10526	0	2	NLSHNQPTGANEDVELLKK		5.81717	NLSHNQPTGANEDVELLKK	0.18302	0.18302	0	a18	monolink	1.10808	1.10808	0.04816	0	0.11038	0.11429	156.079		18	1>
YB_03_81A	635	KVSATTNTPRPK-EKWAKTK-a1-b2	decoy_reverse_sp|P40013|BIM1_YEAST	decoy_reverse_sp|P11709|BIK1_YEAST	16.35	0.98569	-0.00626		3	5.5	-5.5	0.714286	117.307	-126.52	96.1791	3.89296	8.51509	0.39153	4.74077	1.92443	2326.29	2326.3	776.437	4	1	4	2	0	1	0.08179	0.07692	0.08696	1	KVSATTNTPRPK	EKWAKTK	1.71485	KVSATTNTPRPK-EKWAKTK	0.12316	0.08922	0.03394	a1-b2	xlink	2.83266	1.41633	0.02122	0	0.293	0.02024	138.068		1
YB_03_81A	1595	VASLIEKASISQTSR-VLEIDKELR-a7-b6	sp|P11709|BIK1_YEAST	decoy_reverse_sp|P32526|KAR9_YEAST	16.35	0.96225	-0.01671		3	2	2	0.714286	180.218	2.4503	13.5239	4.56459	3.15521	5.07106	4.88455	5.14753	2840.59	2840.59	947.872	1	1	5	4	4	3	0.11301	0.09259	0.13793	1	VASLIEKASISQTSR	VLEIDKELR	1.79012	VASLIEKASISQTSR-VLEIDKELR	0.48391	0.25034	0.23357	a7-b6	xlink	2.61189	1.30594	0.09304	0	0.10073	0.30491	138.068		7
YB_03_72	137	EVASLTKKLE-KIKQLE-a7-b3	sp|P11709|BIK1_YEAST	sp|P11709|BIK1_YEAST	16.34	0.02623	-1.58119		3	2.1	-2.1	0.457831	74.2199	-34.0481	108.501	5.08433	7.13413	0.93453	10.9667	1.30196	2012.17	2012.18	671.732	2	2	2	2	0	0	0.08575	0.0625	0.11765	5	EVASLTKKLE	KIKQLE	1.88889	EVASLTKKLE-KIKQLE	0.06847	0.03801	0.03046	a7-b3	xlink	4.3311	2.16555	0.01291	0	0.22762	-0.01291	138.068		7
YB_03_72	1314	QFELHKTKWAKE-DEFSKD-a8-b5	sp|P11709|BIK1_YEAST	sp|P32526|KAR9_YEAST	16.34	0.9637	-0.01606		4	3	3	0.659091	177.339	-71.705	156.3	4.55427	9.27109	0.97692	4.51804	3.45105	2421.19	2421.19	606.306	5	1	6	3	1	2	0.11239	0.10526	0.12	2	QFELHKTKWAKE	DEFSKD	5.20833	QFELHKTKWAKE-DEFSKD	0.06787	0.03482	0.03304	a8-b5	xlink	2.7249	1.36245	0.01376	0	0.17718	0.08527	138.068		8
YB_03_72	1490	HDHTLMKEND-ANEKIKQLE-a7-b4	decoy_reverse_sp|P32526|KAR9_YEAST	sp|P11709|BIK1_YEAST	16.34	0.96309	-0.01633		4	2	2	0.659091	40.6947	-31.2419	341.636	3.32748	2.98502	1.2076	6.54003	2.57726	2448.2	2448.2	613.058	1	2	2	4	1	2	0.0684	0.04444	0.10526	1	HDHTLMKEND	ANEKIKQLE	1.73457	HDHTLMKEND-ANEKIKQLE	0.03324	0.0089	0.02434	a7-b4	xlink	1.47717	0.738587	0.00621	0	0.40833	0.11089	138.068		7
YB_03_73	2289	HDHTLMKEND-VASLTKKLE-a7-b6	decoy_reverse_sp|P32526|KAR9_YEAST	sp|P11709|BIK1_YEAST	16.34	0.96309	-0.01633		4	8.4	8.4	0.818182	133.718	45.762	180.248	4.50801	5.00847	1.2076	10.4757	1.34022	2364.22	2364.2	592.063	2	3	3	4	1	1	0.08607	0.06667	0.11111	2	HDHTLMKEND	VASLTKKLE	2.60185	HDHTLMKEND-VASLTKKLE	0.06668	0.01975	0.04693	a7-b6	xlink	3.19729	1.59864	0.01242	0	0.22809	0.0123	138.068		7
YB_03_73	3357	SNKRSDLSMIE-EANEKIKQLE-a3-b7	decoy_reverse_sp|P11709|BIK1_YEAST	sp|P11709|BIK1_YEAST	16.34	0.97224	-0.01222		3	0.1	-0.1	0.328	170.595	42.3211	193.273	4.01969	6.9361	1.63225	5.69587	1.81455	2617.33	2617.33	873.45	3	2	5	4	2	2	0.12309	0.125	0.12121	3	SNKRSDLSMIE	EANEKIKQLE	2.03306	SNKRSDLSMIE-EANEKIKQLE	0.1699	0.08645	0.08345	a3-b7	xlink	4.17182	2.08591	0.03094	0	0.2175	0.1276	138.068		3
YB_03_73	4727	TPLMAKNKSVLDIEKD-ELNDKNLGE-a8-b5	sp|P32526|KAR9_YEAST	sp|P40013|BIM1_YEAST	16.34	0.9751	-0.01095		4	8.9	8.9	0.818182	241.561	-16.3705	160.766	3.67131	2.17712	3.59384	3.09552	5.81877	2969.55	2969.53	743.396	2	1	6	5	4	4	0.10061	0.07692	0.13158	4	TPLMAKNKSVLDIEKD	ELNDKNLGE	2.32446	TPLMAKNKSVLDIEKD-ELNDKNLGE	0.10042	0.04314	0.05727	a8-b5	xlink	3.73311	1.86656	0.02059	0	0.1952	0.13226	138.068		8
YB_03_73	6085	SPNKGKLILSSVPPLPYD-STRYNKSD-a6-b6	sp|P32526|KAR9_YEAST	decoy_reverse_sp|P32526|KAR9_YEAST	16.34	0.94893	-0.02276		3	2.5	-2.5	0.328	162.778	109.512	102.338	2.63401	6.00337	0.77598	3.40866	0.34803	3031.58	3031.59	1011.53	5	1	7	1	2	0	0.0628	0.09859	0.04	1	SPNKGKLILSSVPPLPYD	STRYNKSD	0.93075	SPNKGKLILSSVPPLPYD-STRYNKSD	0.30342	0.30232	0.00111	a6-b6	xlink	0.540508	0.270254	0.04003	0	0.35318	0.07448	138.068		6
YB_03_73	7982	HLKQQLELERRQQAKQKQFFD-DEFSKD-a3-b5	sp|P11709|BIK1_YEAST	sp|P32526|KAR9_YEAST	16.34	0.9637	-0.01606		4	1.7	1.7	0.818182	122.563	-19.4907	107.822	4.17427	8.82574	2.69274	4.49938	0.67923	3574.82	3574.82	894.714	8	1	12	1	4	0	0.06576	0.10811	0.04	2	HLKQQLELERRQQAKQKQFFD	DEFSKD	1.88492	HLKQQLELERRQQAKQKQFFD-DEFSKD	0.06499	0.06137	0.00362	a3-b5	xlink	1.47734	0.738671	0.00866	0	0.26198	0.08472	138.068		3
YB_03_74	690	KELVSIDKNKE-LKERTIE-a8-b2	decoy_reverse_sp|P32526|KAR9_YEAST	decoy_reverse_sp|P11709|BIK1_YEAST	16.34	0.96095	-0.0173		3	4.1	4.1	0.8	182.222	2.41365	46.9108	3.16679	6.27786	1.59326	3.52369	1.27236	2327.3	2327.29	776.776	3	1	5	2	2	1	0.10697	0.13158	0.08696	1	KELVSIDKNKE	LKERTIE	2.46669	KELVSIDKNKE-LKERTIE	0.14119	0.11122	0.02997	a8-b2	xlink	2.81899	1.4095	0.02355	0	0.29883	0.06271	138.068		8
YB_03_74	2249	LFLTKPQDSSSEE-EVASLTKKLE-a5-b8	sp|P11709|BIK1_YEAST	sp|P11709|BIK1_YEAST	16.34	0.02623	-1.58119		3	3.2	-3.2	0.267606	123.548	46.6824	91.7317	4.40144	11.5061	0.59421	4.74593	0.75953	2734.41	2734.42	912.477	5	1	5	1	0	0	0.05594	0.10638	0.02941	5	LFLTKPQDSSSEE	EVASLTKKLE	1.87722	LFLTKPQDSSSEE-EVASLTKKLE	0.1891	0.11155	0.07755	a5-b8	xlink	3.33121	1.6656	0.03416	0	0.23706	-0.02012	138.068		5
YB_03_74	2820	LKKWLGLNYNNLLE-IDKELRFE-a3-b3	decoy_reverse_sp|P40013|BIM1_YEAST	decoy_reverse_sp|P32526|KAR9_YEAST	16.34	0.9764	-0.01037		3	4.4	4.4	0.8	173.956	-100.589	151.195	3.69362	9.12664	0.1453	5.14432	0.3582	2903.59	2903.58	968.872	6	2	6	2	0	0	0.08909	0.10714	0.07407	4	LKKWLGLNYNNLLE	IDKELRFE	2.68654	LKKWLGLNYNNLLE-IDKELRFE	0.1278	0.0974	0.0304	a3-b3	xlink	1.97559	0.987797	0.02151	0	0.26812	-0.02563	138.068		3
YB_03_74	4244	KTVYVDKLIRCKFQD-TNPKVFIE-a1-b4	sp|P40013|BIM1_YEAST	decoy_reverse_sp|P32526|KAR9_YEAST	16.34	0.97468	-0.01114		3	7.1	7.1	0.8	130.452	66.1543	73.4963	4.09874	2.71761	1.05887	11.5081	1.11037	2996.63	2996.6	999.883	3	5	5	6	2	1	0.13383	0.07463	0.24	2	KTVYVDKLIRCKFQD	TNPKVFIE	6.24653	KTVYVDKLIRCKFQD-TNPKVFIE	0.07465	0.04264	0.03201	a1-b4	xlink	1.92543	0.962715	0.01431	0	0.26236	0.05433	138.068		1
YB_03_74	8129	EVASLTKKLEE-KIAEGEE-a8-b1	sp|P11709|BIK1_YEAST	decoy_reverse_sp|P40013|BIM1_YEAST	16.34	0.98322	-0.00735		4	8.3	8.3	0.8	22.7818	99.2309	81.0513	3.69767	8.70337	0.35307	5.14432	0.5899	2158.14	2158.13	540.544	4	2	4	2	0	0	0.07034	0.08163	0.06061	5	EVASLTKKLEE	KIAEGEE	2.26008	EVASLTKKLEE-KIAEGEE	0.01884	0.01353	0.00531	a8-b1	xlink	0.999646	0.499823	0.00325	0	0.40386	-0.00063	138.068		8
YB_03_75	21	LHKTKWAKE-K5-155	sp|P11709|BIK1_YEAST		16.34	1	0		3	1.9	-1.9	0.0392157	31.5528	26.6377	57.0574	4.42711	8.35365	0.50057	0	0	1294.74	1294.74	432.587	0	0	4	-	0	0	0.10526	0.10526	0	1	LHKTKWAKE		6.17284	LHKTKWAKE	0.06121	0.06121	0	a5	monolink	0.817511	0.817511	0.03401	0	0.30968	0.00506	155.095		5	0>
YB_03_75	1222	SSSEEVASLTKKLE-DVELLKKQLE-a12-b7	sp|P11709|BIK1_YEAST	sp|P11709|BIK1_YEAST	16.34	0.02623	-1.58119		4	0.1	-0.1	0.398305	151.372	-36.9853	268.69	3.25284	2.76937	1.67917	4.78633	3.7765	2858.54	2858.54	715.642	2	2	4	5	2	3	0.08176	0.05882	0.11364	4	SSSEEVASLTKKLE	DVELLKKQLE	2.2602	SSSEEVASLTKKLE-DVELLKKQLE	0.13552	0.05775	0.07778	a12-b7	xlink	3.85347	1.92673	0.02597	0	0.31376	0.074	138.068		12
YB_03_75	1630	NVASVIPDLVNKKRLGKDD-EIKENE-a17-b3	sp|P32526|KAR9_YEAST	sp|P11709|BIK1_YEAST	16.34	0.9637	-0.01606		5	8.7	8.7	1.20879	483.76	-43.4358	237.739	2.79396	0.20035	0.17115	5.18073	5.62359	2978.62	2978.59	596.732	0	1	0	4	0	3	0	0	0.12903	2	NVASVIPDLVNKKRLGKDD	EIKENE	3.47222	NVASVIPDLVNKKRLGKDD-EIKENE	0.1744	0	0.1744	a17-b3	xlink	3.19822	1.59911	0.06606	0	0.05448	0.04538	138.068		17
YB_03_75	3138	LKCRLIKYDVVTKHE-DVELLKKQLE-a2-b6	decoy_reverse_sp|P40013|BIM1_YEAST	sp|P11709|BIK1_YEAST	16.34	0.98322	-0.00735		4	9.2	9.2	1.20879	355.87	-100.207	237.352	3.58374	1.11257	2.54681	5.32323	5.35235	3252.85	3252.82	814.219	1	2	4	6	3	4	0.08353	0.05	0.13953	3	LKCRLIKYDVVTKHE	DVELLKKQLE	2.66667	LKCRLIKYDVVTKHE-DVELLKKQLE	0.24524	0.11205	0.13319	a2-b6	xlink	5.23262	2.61631	0.04725	0	0.09555	0.08828	138.068		2
YB_03_75	3968	VSTNAPTKNEGNSVDIARVNIID-REKEID-a8-b3	decoy_reverse_sp|P32526|KAR9_YEAST	sp|P11709|BIK1_YEAST	16.34	0.96309	-0.01633		4	7.3	-7.3	1.20879	408.251	1.55001	235.083	3.67342	0.50181	1.5108	5.18073	7.50035	3352.69	3352.71	839.179	1	1	4	5	3	4	0.08404	0.0339	0.20833	2	VSTNAPTKNEGNSVDIARVNIID	REKEID	5.05015	VSTNAPTKNEGNSVDIARVNIID-REKEID	0.17551	0.07975	0.09575	a8-b3	xlink	6.1994	3.0997	0.05121	0	0.03513	0.13661	138.068		8
YB_03_75	7342	NNKDHDHTLMKE-KELVSID-a3-b1	decoy_reverse_sp|P32526|KAR9_YEAST	decoy_reverse_sp|P32526|KAR9_YEAST	16.34	0.05193	-1.28462		3	1.2	1.2	0.398305	244.289	-92.0638	140.26	3.92845	1.44869	5.17319	7.81957	1.27236	2421.19	2421.18	808.07	1	3	6	4	5	1	0.14292	0.12766	0.16	5	NNKDHDHTLMKE	KELVSID	4.94969	NNKDHDHTLMKE-KELVSID	0.10601	0.07872	0.02728	a3-b1	xlink	3.13284	1.56642	0.01806	0	0.16319	0.19623	138.068		3
YB_03_75	7977	RRSASTQSIKLSVIE-KIKQLE-a10-b1	decoy_reverse_sp|P11709|BIK1_YEAST	sp|P11709|BIK1_YEAST	16.34	0.97224	-0.01222		3	3	3	0.398305	144.79	-65.0927	94.5125	3.88166	2.35427	0.46868	11.2368	1.46692	2569.49	2569.48	857.504	2	4	3	5	1	1	0.11194	0.05263	0.2381	2	RRSASTQSIKLSVIE	KIKQLE	7.27778	RRSASTQSIKLSVIE-KIKQLE	0.13965	0.06589	0.07377	a10-b1	xlink	2.46497	1.23249	0.03186	0	0.26635	0.00092	138.068		10
YB_03_76	6162	KELVSIDKNKE-LKERTIE-a10-b2	decoy_reverse_sp|P32526|KAR9_YEAST	decoy_reverse_sp|P11709|BIK1_YEAST	16.34	0.96095	-0.0173		4	2.7	-2.7	0.971831	132.034	-10.8415	56.9858	3.35665	4.68777	0.43373	7.61507	0.69005	2327.29	2327.29	582.83	2	2	2	2	0	0	0.04888	0.03704	0.06452	2	KELVSIDKNKE	LKERTIE	1.84685	KELVSIDKNKE-LKERTIE	0.12756	0.05562	0.07194	a10-b2	xlink	3.70591	1.85295	0.02509	0	0.33223	-0.01912	138.068		10
YB_03_76	7343	NKKNLFLKRESTD-QQKHDIE-a2-b3	decoy_reverse_sp|P32526|KAR9_YEAST	decoy_reverse_sp|P11709|BIK1_YEAST	16.34	0.96095	-0.0173		4	3.3	3.3	0.971831	266.331	90.5767	237.515	4.07901	1.20106	2.97295	10.4859	1.65615	2626.38	2626.37	657.603	1	3	4	4	3	1	0.09075	0.0597	0.13793	2	NKKNLFLKRESTD	QQKHDIE	2.63253	NKKNLFLKRESTD-QQKHDIE	0.10215	0.0482	0.05394	a2-b3	xlink	3.26584	1.63292	0.02075	0	0.13771	0.12009	138.068		2
YB_03_77	3890	KLQRKQLHYKRLLDD-NWIRKVLE-a5-b5	sp|P11709|BIK1_YEAST	decoy_reverse_sp|P32526|KAR9_YEAST	16.34	0.96309	-0.01633		4	8	-8	0.625	377.297	-52.4313	239.278	3.362	1.14797	2.60192	3.354	6.34412	3147.78	3147.8	787.952	1	1	4	5	3	4	0.08916	0.05405	0.14706	1	KLQRKQLHYKRLLDD	NWIRKVLE	2.78819	KLQRKQLHYKRLLDD-NWIRKVLE	0.33255	0.14899	0.18357	a5-b5	xlink	4.82345	2.41172	0.06875	0	0.07484	0.1781	138.068		5
YB_03_77	5596	FAQKVRNYITGISDCEAQIGCPE-SQKKLILFMLLWD-a4-b3	decoy_reverse_sp|P40013|BIM1_YEAST	decoy_reverse_sp|P32526|KAR9_YEAST	16.34	0.9764	-0.01037		5	9.5	-9.5	0.625	547.746	-78.9156	157.303	2.7664	0.44645	7.07691	1.25737	2.28488	4427.19	4427.24	886.447	1	1	8	3	7	2	0.04866	0.05839	0.04054	4	FAQKVRNYITGISDCEAQIGCPE	SQKKLILFMLLWD	0.91638	FAQKVRNYITGISDCEAQIGCPE-SQKKLILFMLLWD	0.29515	0.25796	0.0372	a4-b3	xlink	3.53423	1.76712	0.04607	0	0.01432	0.04973	138.068		4
YB_03_77	5866	FLQWLKKHWIRHKDESVYDPD-LKKWLGLNYNNLLE-a13-b2	sp|P40013|BIM1_YEAST	decoy_reverse_sp|P40013|BIM1_YEAST	16.34	0.98849	-0.00503		5	4.4	-4.4	0.341176	630.798	-41.3619	193.987	2.05177	0.54283	2.3187	0.3347	5.01086	4594.4	4594.42	919.887	1	0	4	4	3	4	0.04024	0.03279	0.04938	2	FLQWLKKHWIRHKDESVYDPD	LKKWLGLNYNNLLE	1.3322	FLQWLKKHWIRHKDESVYDPD-LKKWLGLNYNNLLE	0.27009	0.13186	0.13823	a13-b2	xlink	5.64998	2.82499	0.05139	0	0.00484	0.07037	138.068		13
YB_03_77A	711	LIIKPTADKILNWR-NDGSFMGKK-a9-b8	decoy_reverse_sp|P32526|KAR9_YEAST	sp|P11709|BIK1_YEAST	16.34	0.96225	-0.01671		3	1.8	-1.8	0.0666667	38.8809	-68.5405	226.296	4.40014	6.21601	0.52705	9.88391	0.9736	2800.53	2800.53	934.516	4	4	5	5	1	1	0.12335	0.09434	0.16129	3	LIIKPTADKILNWR	NDGSFMGKK	4.54302	LIIKPTADKILNWR-NDGSFMGKK	0.06586	0.02127	0.04459	a9-b8	xlink	1.01955	0.509774	0.01354	0	0.30463	0.11976	138.068		9
YB_03_78A	2593	HGIEKTVYVDKLIR-ELLEQQKHDIELK-a11-b7	sp|P40013|BIM1_YEAST	decoy_reverse_sp|P11709|BIK1_YEAST	16.34	0.98507	-0.00653		3	1.1	1.1	0.676471	36.1747	7.28671	62.6742	5.26268	11.0085	1.35319	7.20346	1.48552	3429.89	3429.89	1144.3	5	3	7	5	2	2	0.11729	0.13208	0.10417	1	HGIEKTVYVDKLIR	ELLEQQKHDIELK	1.8876	HGIEKTVYVDKLIR-ELLEQQKHDIELK	0.04244	0.03085	0.0116	a11-b7	xlink	1.23509	0.617545	0.0076	0	0.23353	0.09649	138.068		11
YB_03_80A	223	KYRPIITNNSATKPR-K1-156	sp|P40013|BIM1_YEAST		16.34	1	0		4	2.2	-2.2	0.0142857	122.316	-62.9913	107.304	4.26107	5.70068	2.82147	0	0	1914.06	1914.07	479.524	0	0	8	-	0	0	0.10127	0.10127	0	2	KYRPIITNNSATKPR		2	KYRPIITNNSATKPR	0.11094	0.11094	0	a1	monolink	0.673811	0.673811	0.03698	0	0.2429	0.03351	156.079		1	0>
YB_03_80A	4242	KSAITKNSSASK-LERIITDKYTK-a6-b8	decoy_reverse_sp|P32526|KAR9_YEAST	decoy_reverse_sp|P32526|KAR9_YEAST	16.34	0.06275	-1.20235		3	2.3	2.3	0.173913	111.176	50.9372	151.269	3.54865	6.44713	0.50902	5.6398	1.59863	2737.53	2737.52	913.517	2	2	2	3	0	1	0.06126	0.05128	0.07317	1	KSAITKNSSASK	LERIITDKYTK	1.38028	KSAITKNSSASK-LERIITDKYTK	0.19811	0.01226	0.18585	a6-b8	xlink	1.63637	0.818184	0.03746	0	0.31922	0.0272	138.068		6
YB_03_72	20	REQLKMHNDSLSKE-K5-156	sp|P11709|BIK1_YEAST		16.33	1	0		4	2	-2	0.0243902	137.634	-13.6	36.4349	5.05897	7.3253	2.79264	0	0	1869.92	1869.93	468.488	0	0	7	-	0	0	0.10294	0.10294	0	1	REQLKMHNDSLSKE		3.82653	REQLKMHNDSLSKE	0.14947	0.14947	0	a5	monolink	1.88637	1.88637	0.05338	0	0.13896	0.09037	156.079		5	0>
YB_03_72	684	RKSKTVSKTFNIIYRALE-K8-156	sp|P32526|KAR9_YEAST		16.33	1	0		3	9.9	-9.9	0.0243902	92.4261	-90.31	66.8129	5.1073	9.98873	0.22588	0	0	2309.29	2309.31	770.77	0	0	5	-	0	0	0.05814	0.05814	0	1	RKSKTVSKTFNIIYRALE		2.62346	RKSKTVSKTFNIIYRALE	0.10445	0.10445	0	a8	monolink	1.33835	1.33835	0.02901	0	0.20024	-0.01594	156.079		8	0>
YB_03_72	1868	LHKTKWAKERE-VASLTKKLE-a8-b6	sp|P11709|BIK1_YEAST	sp|P11709|BIK1_YEAST	16.33	0.02623	-1.58119		3	2.6	2.6	0.457831	195.292	24.4802	144.671	3.42289	3.36438	1.57092	5.31965	3.43661	2550.46	2550.45	851.161	1	1	2	3	1	2	0.07596	0.05	0.11538	2	LHKTKWAKERE	VASLTKKLE	1.33915	LHKTKWAKERE-VASLTKKLE	0.13846	0.05243	0.08602	a8-b6	xlink	4.16368	2.08184	0.02605	0	0.26167	0.06372	138.068		8
YB_03_72	3924	SDDKHRWHIKKLFE-EIVVGDRLKE-a10-b9	decoy_reverse_sp|P40013|BIM1_YEAST	decoy_reverse_sp|P40013|BIM1_YEAST	16.33	0.01073	-1.96946		4	9.7	9.7	0.457831	381.938	-5.61838	230.208	3.45931	0.5586	5.59229	2.2937	5.39267	3132.7	3132.67	784.183	0	1	5	5	5	4	0.08752	0.07353	0.10417	2	SDDKHRWHIKKLFE	EIVVGDRLKE	2.26531	SDDKHRWHIKKLFE-EIVVGDRLKE	0.46827	0.23446	0.2338	a10-b9	xlink	4.67654	2.33827	0.08755	0	0.05474	0.13931	138.068		10
YB_03_72	4584	LPMNRVKFNATAEYE-KLGRKKSIE-a7-b5	sp|P40013|BIM1_YEAST	decoy_reverse_sp|P32526|KAR9_YEAST	16.33	0.97468	-0.01114		3	1.8	-1.8	0.659091	88.2897	-90.2908	162.616	3.88975	4.93171	1.58126	6.70606	2.33997	2977.6	2977.61	993.541	3	2	4	3	1	1	0.08523	0.0678	0.10714	5	LPMNRVKFNATAEYE	KLGRKKSIE	1.59259	LPMNRVKFNATAEYE-KLGRKKSIE	0.08971	0.0226	0.06712	a7-b5	xlink	2.19518	1.09759	0.01956	0	0.31876	0.0139	138.068		7
YB_03_72	5724	TKMNIKAQLLKLGKKGKLTE-LHSSKQLE-a6-b5	decoy_reverse_sp|P32526|KAR9_YEAST	decoy_reverse_sp|P11709|BIK1_YEAST	16.33	0.96095	-0.0173		4	8.6	-8.6	0.659091	391.088	-18.369	252.459	3.19567	0.18352	2.75522	3.62511	6.21882	3319.9	3319.93	830.982	0	1	4	5	4	4	0.07708	0.03922	0.15152	5	TKMNIKAQLLKLGKKGKLTE	LHSSKQLE	2.65625	TKMNIKAQLLKLGKKGKLTE-LHSSKQLE	0.47539	0.23715	0.23824	a6-b5	xlink	4.9211	2.46055	0.10599	0	0.05704	0.16618	138.068		6
YB_03_72	6393	KPIIYRSPSLRYWHNKDKE-KLGRKKSIE-a18-b6	decoy_reverse_sp|P32526|KAR9_YEAST	decoy_reverse_sp|P32526|KAR9_YEAST	16.33	0.05193	-1.28462		4	9.4	9.4	0.457831	380.012	-49.2444	214.398	3.58065	1.89297	1.98447	6.34581	4.09936	3625.06	3625.03	907.273	2	2	5	5	3	3	0.08071	0.0495	0.13158	3	KPIIYRSPSLRYWHNKDKE	KLGRKKSIE	1.88947	KPIIYRSPSLRYWHNKDKE-KLGRKKSIE	0.18141	0.07587	0.10553	a18-b6	xlink	5.19574	2.59787	0.04001	0	0.07284	0.14683	138.068		18
YB_03_73	3450	QLKMHNDSLSKE-ANEKIKQLE-a3-b6	sp|P11709|BIK1_YEAST	sp|P11709|BIK1_YEAST	16.33	0.02623	-1.58119		4	2.4	-2.4	0.328	216.834	-20.8789	181.189	4.63571	2.70609	2.24092	10.9047	2.69109	2638.36	2638.36	660.597	1	3	2	4	1	1	0.06106	0.03448	0.10811	4	QLKMHNDSLSKE	ANEKIKQLE	2.19907	QLKMHNDSLSKE-ANEKIKQLE	0.14357	0.03381	0.10976	a3-b6	xlink	4.725	2.3625	0.02866	0	0.13341	0.02799	138.068		3
YB_03_73	4887	REFYFNKLRDIE-LHSSKQLERE-a7-b5	sp|P40013|BIM1_YEAST	decoy_reverse_sp|P11709|BIK1_YEAST	16.33	0.98096	-0.00835		6	6	6	0.818182	172.776	-33.0992	196.706	3.66119	3.45227	1.13477	9.59194	0.46578	2992.56	2992.54	499.768	2	4	3	4	1	0	0.05533	0.04286	0.07143	1	REFYFNKLRDIE	LHSSKQLERE	1.59722	REFYFNKLRDIE-LHSSKQLERE	0.10176	0.02793	0.07382	a7-b5	xlink	2.34765	1.17382	0.01942	0	0.26609	0.03424	138.068		7
YB_03_73	6585	KSPDSFITSRHENKVQITE-LLKKQLE-a14-b3	sp|P32526|KAR9_YEAST	sp|P11709|BIK1_YEAST	16.33	0.9637	-0.01606		3	0.1	0.1	0.818182	123.86	-20.0497	81.3407	5.06761	2.69057	3.05699	10.535	3.98793	3223.75	3223.75	1075.59	3	3	8	6	5	3	0.17342	0.10526	0.28571	1	KSPDSFITSRHENKVQITE	LLKKQLE	4.40245	KSPDSFITSRHENKVQITE-LLKKQLE	0.17699	0.08737	0.08962	a14-b3	xlink	1.75734	0.878671	0.04113	0	0.1473	0.17653	138.068		14
YB_03_73	8034	RKSKTVSKTFNIIYRALEFSLLD-IKENEE-a4-b2	sp|P32526|KAR9_YEAST	sp|P11709|BIK1_YEAST	16.33	0.9637	-0.01606		4	4.6	-4.6	0.818182	370.687	-94.1941	181.028	3.81905	0.1292	0.84883	4.51804	9.78012	3626.94	3626.96	907.743	0	1	2	6	2	5	0.06351	0.01681	0.24	3	RKSKTVSKTFNIIYRALEFSLLD	IKENEE	4.95563	RKSKTVSKTFNIIYRALEFSLLD-IKENEE	0.20535	0.0943	0.11105	a4-b2	xlink	4.39707	2.19854	0.0596	0	0.04527	0.15687	138.068		4
YB_03_74	805	KEIDHLKQQLE-NKVQITE-a1-b2	sp|P11709|BIK1_YEAST	sp|P32526|KAR9_YEAST	16.33	0.9637	-0.01606		3	7.5	7.5	0.8	204.232	-15.0824	70.3106	4.29412	3.28118	2.67045	7.20537	4.01949	2348.28	2348.26	783.767	2	2	5	5	3	3	0.15717	0.1087	0.22727	2	KEIDHLKQQLE	NKVQITE	4.60449	KEIDHLKQQLE-NKVQITE	0.12366	0.07596	0.0477	a1-b2	xlink	3.41651	1.70826	0.02245	0	0.16109	0.18869	138.068		1
YB_03_74	3077	QFELHKTKWAKE-LINEGVYKFND-a8-b8	sp|P11709|BIK1_YEAST	sp|P40013|BIM1_YEAST	16.33	0.982	-0.00789		4	3.5	3.5	0.8	225.189	-4.10304	251.9	4.39578	3.50874	6.38262	4.20192	3.48984	2992.54	2992.53	749.144	2	2	7	5	5	3	0.11082	0.12281	0.1	5	QFELHKTKWAKE	LINEGVYKFND	3.70323	QFELHKTKWAKE-LINEGVYKFND	0.23004	0.12445	0.10559	a8-b8	xlink	4.03864	2.01932	0.04176	0	0.12367	0.17619	138.068		8
YB_03_74	5474	KTVYVDKLIRCKFQD-AGTPAKIKEANE-a7-b6	sp|P40013|BIM1_YEAST	decoy_reverse_sp|P11709|BIK1_YEAST	16.33	0.98096	-0.00835		4	8.2	-8.2	0.8	305.777	-60.0667	211.47	3.49422	5.26559	1.42408	4.25533	3.03188	3277.71	3277.74	820.436	4	2	6	5	2	3	0.08916	0.08108	0.09804	5	KTVYVDKLIRCKFQD	AGTPAKIKEANE	1.88194	KTVYVDKLIRCKFQD-AGTPAKIKEANE	0.15123	0.07139	0.07983	a7-b6	xlink	3.7633	1.88165	0.02801	0	0.15903	0.07519	138.068		7
YB_03_75	962	QYKGTVSTLEIERE-HLKQQLE-a3-b3	sp|P40013|BIM1_YEAST	sp|P11709|BIK1_YEAST	16.33	0.982	-0.00789		4	3.1	3.1	1.20879	165.242	-53.0008	61.9583	4.00682	2.1348	0.81715	11.4044	1.671	2684.41	2684.4	672.11	1	3	2	4	1	1	0.0619	0.02778	0.13793	1	QYKGTVSTLEIERE	HLKQQLE	1.78571	QYKGTVSTLEIERE-HLKQQLE	0.10239	0.01107	0.09133	a3-b3	xlink	3.52228	1.76114	0.02642	0	0.23955	0.00689	138.068		3
YB_03_75	1626	NVASVIPDLVNKKRLGKDD-EIKENE-a13-b3	sp|P32526|KAR9_YEAST	sp|P11709|BIK1_YEAST	16.33	0.9637	-0.01606		5	8.7	8.7	1.20879	526.324	1.56947	260.162	2.95608	0.34809	0.17793	5.60645	5.69185	2978.62	2978.59	596.732	0	1	0	4	0	3	0	0	0.12903	3	NVASVIPDLVNKKRLGKDD	EIKENE	3.47222	NVASVIPDLVNKKRLGKDD-EIKENE	0.18438	0	0.18438	a13-b3	xlink	3.22847	1.61423	0.06984	0	0.0005	0.04623	138.068		13
YB_03_75	2293	NRPFDSTISSKNEGE-NKKNLFLKRE-a11-b8	decoy_reverse_sp|P32526|KAR9_YEAST	decoy_reverse_sp|P32526|KAR9_YEAST	16.33	0.05193	-1.28462		4	2.6	2.6	0.398305	238.764	18.8837	51.954	3.06394	3.76783	1.55048	3.16094	3.7765	3106.61	3106.6	777.661	2	1	4	4	2	3	0.06783	0.05405	0.08511	1	NRPFDSTISSKNEGE	NKKNLFLKRE	1.19444	NRPFDSTISSKNEGE-NKKNLFLKRE	0.13447	0.05722	0.07726	a11-b8	xlink	2.67013	1.33507	0.02623	0	0.25248	0.11286	138.068		11
YB_03_75	3407	LKCRLIKYDVVTKHE-HDHTLMKEND-a13-b7	decoy_reverse_sp|P40013|BIM1_YEAST	decoy_reverse_sp|P32526|KAR9_YEAST	16.33	0.9764	-0.01037		4	5.4	5.4	1.20879	331.67	-61.9043	233.38	2.58856	4.88254	0.72338	2.43878	2.30954	3277.68	3277.66	820.427	4	1	5	3	1	2	0.06537	0.0641	0.06667	4	LKCRLIKYDVVTKHE	HDHTLMKEND	1.52778	LKCRLIKYDVVTKHE-HDHTLMKEND	0.14505	0.07393	0.07112	a13-b7	xlink	3.34895	1.67448	0.02736	0	0.22076	0.08244	138.068		13
YB_03_75	3546	SNGFKAAFVADGLNGLIMGKGD-LFLTKPQD-a20-b5	decoy_reverse_sp|P11709|BIK1_YEAST	sp|P11709|BIK1_YEAST	16.33	0.97224	-0.01222		4	5.9	-5.9	0.398305	346.217	45.4542	192.826	3.40954	1.81519	2.54249	6.44737	2.83311	3279.67	3279.68	820.924	3	2	7	4	4	2	0.08516	0.05983	0.12121	2	SNGFKAAFVADGLNGLIMGKGD	LFLTKPQD	2.80863	SNGFKAAFVADGLNGLIMGKGD-LFLTKPQD	0.14971	0.08726	0.06244	a20-b5	xlink	3.08585	1.54293	0.03211	0	0.1316	0.06515	138.068		20
YB_03_75	4958	FLQWLKKHWIRHKDE-VASLTKKLEEANE-a7-b6	sp|P40013|BIM1_YEAST	sp|P11709|BIK1_YEAST	16.33	0.982	-0.00789		4	1	1	1.20879	196.57	-31.8244	177.559	2.8828	3.6632	1.55048	5.41932	0.89818	3631.95	3631.95	908.997	3	3	5	4	2	1	0.06826	0.06757	0.06897	3	FLQWLKKHWIRHKDE	VASLTKKLEEANE	1.66535	FLQWLKKHWIRHKDE-VASLTKKLEEANE	0.14369	0.09836	0.04533	a7-b6	xlink	2.27585	1.13793	0.02557	0	0.31031	0.07066	138.068		7
YB_03_75	4959	FLQWLKKHWIRHKDE-VASLTKKLEEANE-a6-b6	sp|P40013|BIM1_YEAST	sp|P11709|BIK1_YEAST	16.33	0.982	-0.00789		4	1	1	1.20879	196.57	-31.8244	177.559	2.8828	3.6632	1.55048	5.41932	0.89818	3631.95	3631.95	908.997	3	3	5	4	2	1	0.06826	0.06757	0.06897	4	FLQWLKKHWIRHKDE	VASLTKKLEEANE	1.66535	FLQWLKKHWIRHKDE-VASLTKKLEEANE	0.14369	0.09836	0.04533	a6-b6	xlink	2.27585	1.13793	0.02557	0	0.31031	0.07066	138.068		6
YB_03_75	9904	AKFFEQQLIQPGTSLYQYKKMGDSNGFKAAFVAD-AASLAGLRIIFNTYKTSVKSKRQE-a20-b21	decoy_reverse_sp|P11709|BIK1_YEAST	decoy_reverse_sp|P32526|KAR9_YEAST	16.33	0.96095	-0.0173		6	9.9	-9.9	1.20879	558.323	1.20078	159.724	2.01137	0.10367	1.85732	1.82395	4.26053	6645.41	6645.47	1108.58	0	2	3	6	3	4	0.03079	0.01754	0.05405	3	AKFFEQQLIQPGTSLYQYKKMGDSNGFKAAFVAD	AASLAGLRIIFNTYKTSVKSKRQE	0.4121	AKFFEQQLIQPGTSLYQYKKMGDSNGFKAAFVAD-AASLAGLRIIFNTYKTSVKSKRQE	0.22485	0.0539	0.17096	a20-b21	xlink	3.53545	1.76772	0.04592	0	0.07263	0.06998	138.068		20
YB_03_76	2519	QYKGTVSTLEIERE-KLIRCKFQDNLE-a3-b1	sp|P40013|BIM1_YEAST	sp|P40013|BIM1_YEAST	16.33	0.01235	-1.90849		4	9.8	-9.8	0.378947	403.102	32.3113	226.263	2.69342	2.30814	2.79264	2.43962	3.23327	3352.7	3352.73	839.183	1	1	4	4	3	3	0.05893	0.05556	0.0625	3	QYKGTVSTLEIERE	KLIRCKFQDNLE	1.80697	QYKGTVSTLEIERE-KLIRCKFQDNLE	0.2416	0.13349	0.10811	a3-b1	xlink	4.43349	2.21675	0.04383	0	0.13568	0.12526	138.068		3
YB_03_76	2572	NKKNLFLKRESTDE-EIEQYKGTVSTLE-a8-b6	decoy_reverse_sp|P32526|KAR9_YEAST	sp|P40013|BIM1_YEAST	16.33	0.97468	-0.01114		4	2.6	-2.6	0.971831	300.308	-31.8245	188.955	3.68547	3.77991	5.63948	2.3204	3.0021	3354.71	3354.72	839.685	2	1	7	4	5	3	0.08277	0.10448	0.06557	3	NKKNLFLKRESTDE	EIEQYKGTVSTLE	1.48457	NKKNLFLKRESTDE-EIEQYKGTVSTLE	0.18093	0.10919	0.07173	a8-b6	xlink	2.98833	1.49417	0.03269	0	0.12811	0.20481	138.068		8
YB_03_76	2744	KNLGEHGTVPNQGGYANSNGE-LHKTKWAKE-a1-b5	sp|P40013|BIM1_YEAST	sp|P11709|BIK1_YEAST	16.33	0.982	-0.00789		4	4	4	0.971831	232.401	4.70285	190.673	4.41215	2.49676	1.74221	9.31026	4.09936	3419.7	3419.69	855.933	3	3	6	6	3	3	0.09076	0.05217	0.15789	1	KNLGEHGTVPNQGGYANSNGE	LHKTKWAKE	2.30537	KNLGEHGTVPNQGGYANSNGE-LHKTKWAKE	0.14816	0.05966	0.0885	a1-b5	xlink	4.31901	2.1595	0.03457	0	0.12655	0.12209	138.068		1
YB_03_76	3528	DQLNLAFKQKQQARRELLE-LFLTKPQDSSSEE-a8-b5	decoy_reverse_sp|P11709|BIK1_YEAST	sp|P11709|BIK1_YEAST	16.33	0.97224	-0.01222		4	8.4	8.4	0.378947	176.294	-10.157	68.2053	4.02606	2.55306	1.14026	11.5128	0.89818	3945.08	3945.05	987.278	3	9	5	10	2	1	0.09193	0.05155	0.16393	1	DQLNLAFKQKQQARRELLE	LFLTKPQDSSSEE	8.47293	DQLNLAFKQKQQARRELLE-LFLTKPQDSSSEE	0.23047	0.04757	0.18291	a8-b5	xlink	1.982	0.991002	0.04821	0	0.2132	0.02331	138.068		8
YB_03_76	6239	SAVSETSSKLE-ANEKIKQLE-a9-b4	decoy_reverse_sp|P11709|BIK1_YEAST	sp|P11709|BIK1_YEAST	16.33	0.97224	-0.01222		4	5.6	5.6	0.378947	157.523	5.03153	36.2471	4.76281	6.24517	0.35307	8.35365	4.09936	2346.23	2346.22	587.565	3	3	3	6	0	3	0.09832	0.06122	0.15789	1	SAVSETSSKLE	ANEKIKQLE	4.94082	SAVSETSSKLE-ANEKIKQLE	0.07003	0.01852	0.05151	a9-b4	xlink	3.29712	1.64856	0.01347	0	0.17009	0.12334	138.068		9
YB_03_76	6580	VASLTKKLEEANE-FNEISKD-a7-b6	sp|P11709|BIK1_YEAST	sp|P32526|KAR9_YEAST	16.33	0.9637	-0.01606		4	9.3	-9.3	0.971831	339.4	48.9231	167.217	3.31619	2.62	3.0021	4.51382	3.12884	2420.21	2420.23	606.06	1	1	4	3	3	2	0.08305	0.06897	0.1	1	VASLTKKLEEANE	FNEISKD	1.9744	VASLTKKLEEANE-FNEISKD	0.1143	0.08033	0.03396	a7-b6	xlink	3.90859	1.9543	0.02006	0	0.14885	0.10352	138.068		7
YB_03_76	8446	SSSEEVASLTKKLE-EVASLTKKLEE-a11-b8	sp|P11709|BIK1_YEAST	sp|P11709|BIK1_YEAST	16.33	0.02623	-1.58119		3	6.1	-6.1	0.378947	137.391	5.16042	113.4	2.9917	3.16114	0.85054	6.8239	1.1312	2890.51	2890.53	964.511	2	3	3	4	1	1	0.07975	0.05882	0.10811	4	SSSEEVASLTKKLE	EVASLTKKLEE	1.62232	SSSEEVASLTKKLE-EVASLTKKLEE	0.12004	0.06748	0.05256	a11-b8	xlink	2.05993	1.02997	0.02181	0	0.35095	0.08423	138.068		11
YB_03_76	8893	VSTNAPTKNEGNSVD-KEIDHLKQQLE-a8-b7	decoy_reverse_sp|P32526|KAR9_YEAST	sp|P11709|BIK1_YEAST	16.33	0.96309	-0.01633		3	4.5	4.5	0.971831	176.329	-6.08311	138.679	3.10468	1.38083	0.17793	10.5635	0.29643	3049.53	3049.52	1017.52	1	5	1	5	0	0	0.04936	0.01852	0.13158	4	VSTNAPTKNEGNSVD	KEIDHLKQQLE	1.55739	VSTNAPTKNEGNSVD-KEIDHLKQQLE	0.19108	0.06927	0.12182	a8-b7	xlink	1.80746	0.90373	0.03709	0	0.30802	-0.00066	138.068		8
YB_03_76A	1095	LTNQFSPMDDPKSPTPMR-LGKDDILLFMDWLLLK-a12-b3	sp|P11709|BIK1_YEAST	sp|P32526|KAR9_YEAST	16.33	0.96163	-0.01699		4	1.8	-1.8	0.133333	91.64	-3.30917	96.5553	4.55497	7.36506	4.2581	2.114	4.4827	4131.11	4131.11	1033.78	4	1	5	2	1	1	0.0375	0.05556	0.02532	2	LTNQFSPMDDPKSPTPMR	LGKDDILLFMDWLLLK	1.50704	LTNQFSPMDDPKSPTPMR-LGKDDILLFMDWLLLK	0.07912	0.06267	0.01645	a12-b3	xlink	2.54848	1.27424	0.01394	0	0.25611	0.02644	138.068		12
YB_03_76A	1220	EANELEKK-EANELEKK-a7-b7	decoy_reverse_sp|P11709|BIK1_YEAST	decoy_reverse_sp|P11709|BIK1_YEAST	16.33	0.02333	-1.63204		3	1.3	-1.3	0.277778	60.4815	19.2799	38.8862	6.10772	8.54784	3.6676	8.54784	3.6676	2057.05	2057.05	686.691	2	2	3	3	1	1	0.11111	0.11111	0.11111	3	EANELEKK	EANELEKK	3.90625	EANELEKK-EANELEKK	0.04933	0.02466	0.02466	a7-b7	xlink	3.70517	1.85259	0.00897	0	0.1201	0.21069	138.068		7
YB_03_77	852	VASLTKKLEE-ANEKIKQLE-a6-b4	sp|P11709|BIK1_YEAST	sp|P11709|BIK1_YEAST	16.33	0.02623	-1.58119		4	4.1	-4.1	0.341176	28.3552	-117.384	31.2947	4.0378	5.49985	0.73908	9.10437	0.8079	2326.29	2326.3	582.58	1	2	1	2	0	0	0.03583	0.02439	0.05263	1	VASLTKKLEE	ANEKIKQLE	1.48457	VASLTKKLEE-ANEKIKQLE	0.05368	0.01921	0.03447	a6-b4	xlink	1.82553	0.912764	0.00993	0	0.36501	-0.0169	138.068		6
YB_03_77	2359	VNPNLTLKWTNTHAD-KKEPLQD-a8-b1	decoy_reverse_sp|P11709|BIK1_YEAST	decoy_reverse_sp|P11709|BIK1_YEAST	16.33	0.02937	-1.53211		3	2.4	2.4	0.341176	132.84	44.7177	169.882	3.54625	4.06613	1.21551	7.50088	1.40248	2717.41	2717.4	906.811	3	3	5	4	2	1	0.1172	0.08929	0.15385	4	VNPNLTLKWTNTHAD	KKEPLQD	3.839	VNPNLTLKWTNTHAD-KKEPLQD	0.06675	0.03224	0.03451	a8-b1	xlink	2.46395	1.23197	0.01416	0	0.31248	0.04593	138.068		8
YB_03_77	4307	LENVASVIPDLVNKKRLGKD-QQKHDIE-a19-b3	sp|P32526|KAR9_YEAST	decoy_reverse_sp|P11709|BIK1_YEAST	16.33	0.96159	-0.01701		4	4.4	-4.4	0.625	312.232	-131.543	227.791	3.3416	0.51293	3.97896	4.01866	4.85586	3241.75	3241.77	811.446	1	1	6	4	5	3	0.08754	0.05556	0.13793	3	LENVASVIPDLVNKKRLGKD	QQKHDIE	3.56122	LENVASVIPDLVNKKRLGKD-QQKHDIE	0.26982	0.127	0.14282	a19-b3	xlink	4.99497	2.49749	0.06567	0	0.13535	0.15651	138.068		19
YB_03_77A	712	NIEDQFELHKTKWAK-KSKTVSK-a10-b3	sp|P11709|BIK1_YEAST	sp|P32526|KAR9_YEAST	16.33	0.96163	-0.01699		3	4.9	4.9	0.0666667	61.0691	11.5427	95.8161	4.29309	5.47794	7.08683	4.1915	0.41608	2800.53	2800.51	934.516	4	1	11	1	7	0	0.09422	0.18644	0.04762	4	NIEDQFELHKTKWAK	KSKTVSK	7.06576	NIEDQFELHKTKWAK-KSKTVSK	0.10345	0.09836	0.00509	a10-b3	xlink	1.13053	0.565264	0.01457	0	0.2762	0.28046	138.068		10
YB_03_77A	2305	NIPPIEKSLTDILPQR-QLHYKR-a7-b5	sp|P32526|KAR9_YEAST	sp|P11709|BIK1_YEAST	16.33	0.96163	-0.01699		4	9.8	-9.8	0.0666667	150.591	-13.4209	15.0569	3.98133	5.43422	0.19783	8.41201	1.88127	2814.55	2814.58	704.645	4	2	4	3	0	1	0.07746	0.05	0.12	2	NIPPIEKSLTDILPQR	QLHYKR	4.05816	NIPPIEKSLTDILPQR-QLHYKR	0.0778	0.05879	0.01902	a7-b5	xlink	2.09703	1.04852	0.01369	0	0.25939	0.02738	138.068		7
YB_03_78A	3907	QQAKQKQFFDAENEQLLAVVSQLHEEIK-IITDKYTK-a6-b5	sp|P11709|BIK1_YEAST	decoy_reverse_sp|P32526|KAR9_YEAST	16.33	0.96225	-0.01671		4	4.3	-4.3	0.676471	76.6588	-55.0218	70.5802	3.92585	6.27332	1.20152	4.66302	3.56555	4416.3	4416.32	1105.08	5	1	6	2	1	1	0.05783	0.04348	0.07692	3	QQAKQKQFFDAENEQLLAVVSQLHEEIK	IITDKYTK	0.94069	QQAKQKQFFDAENEQLLAVVSQLHEEIK-IITDKYTK	0.13547	0.12304	0.01243	a6-b5	xlink	1.14277	0.571385	0.01947	0	0.32224	0.03748	138.068		6
YB_03_78A	3908	QQAKQKQFFDAENEQLLAVVSQLHEEIK-IITDKYTK-a4-b5	sp|P11709|BIK1_YEAST	decoy_reverse_sp|P32526|KAR9_YEAST	16.33	0.96225	-0.01671		4	4.3	-4.3	0.676471	76.6588	-55.0218	70.5802	3.92585	6.27332	1.20152	4.66302	3.56555	4416.3	4416.32	1105.08	5	1	6	2	1	1	0.05783	0.04348	0.07692	4	QQAKQKQFFDAENEQLLAVVSQLHEEIK	IITDKYTK	0.94069	QQAKQKQFFDAENEQLLAVVSQLHEEIK-IITDKYTK	0.13547	0.12304	0.01243	a4-b5	xlink	1.14277	0.571385	0.01947	0	0.32224	0.03748	138.068		4
YB_03_79A	358	LLTTKYTKDITIR-ELQQLKK-a8-b6	sp|P32526|KAR9_YEAST	decoy_reverse_sp|P11709|BIK1_YEAST	16.33	0.96111	-0.01723		3	2.1	-2.1	0.35	145.239	3.68512	17.5108	4.93415	4.58247	4.79285	4.48208	5.87919	2588.51	2588.52	863.844	2	1	7	5	5	4	0.17994	0.14894	0.21739	2	LLTTKYTKDITIR	ELQQLKK	4.39259	LLTTKYTKDITIR-ELQQLKK	0.10323	0.05797	0.04526	a8-b6	xlink	3.0071	1.50355	0.01986	0	0.13655	0.32869	138.068		8
YB_03_72	943	KELVSIDKNKE-LKERTIE-a10-b2	decoy_reverse_sp|P32526|KAR9_YEAST	decoy_reverse_sp|P11709|BIK1_YEAST	16.32	0.96095	-0.0173		3	1.9	1.9	0.659091	218.143	-2.8515	48.6508	3.09113	6.99954	0.75641	3.33618	1.27236	2327.3	2327.29	776.774	4	1	5	2	1	1	0.10174	0.11905	0.08696	2	KELVSIDKNKE	LKERTIE	2.46669	KELVSIDKNKE-LKERTIE	0.14121	0.0963	0.04491	a10-b2	xlink	2.74871	1.37435	0.02482	0	0.26105	0.17048	138.068		10
YB_03_72	1332	IEQYKGTVSTLEIE-SNKTPE-a5-b3	sp|P40013|BIM1_YEAST	sp|P32526|KAR9_YEAST	16.32	0.9751	-0.01095		4	3.8	-3.8	0.659091	153.068	-135.196	175.964	3.36199	1.79405	4.01038	5.80794	1.83557	2421.21	2421.22	606.31	1	1	5	2	4	1	0.07828	0.07353	0.08333	4	IEQYKGTVSTLEIE	SNKTPE	1.89909	IEQYKGTVSTLEIE-SNKTPE	0.06401	0.0295	0.03451	a5-b3	xlink	2.63615	1.31808	0.01429	0	0.30302	0.12115	138.068		5
YB_03_72	1706	LDKLGRKKSIE-ANEKIKQLE-a7-b6	decoy_reverse_sp|P32526|KAR9_YEAST	sp|P11709|BIK1_YEAST	16.32	0.96309	-0.01633		3	8	8	0.659091	141.224	-8.99742	11.5312	3.49357	2.21504	0.22136	11.2368	0.30108	2495.45	2495.43	832.825	1	4	1	4	0	0	0.06328	0.02703	0.14815	5	LDKLGRKKSIE	ANEKIKQLE	2.67575	LDKLGRKKSIE-ANEKIKQLE	0.06131	0.02254	0.03877	a7-b6	xlink	2.78553	1.39277	0.01156	0	0.31375	0.02319	138.068		7
YB_03_72	3846	RKANHNTTSDWKPD-AGTPAKIKEANE-a2-b8	sp|P11709|BIK1_YEAST	decoy_reverse_sp|P11709|BIK1_YEAST	16.32	0.97224	-0.01222		3	1.9	1.9	0.457831	257.093	-24.2361	59.8738	3.79776	1.68823	1.16993	5.51544	6.81744	3034.52	3034.51	1012.51	1	2	3	8	2	6	0.10435	0.05172	0.21053	5	RKANHNTTSDWKPD	AGTPAKIKEANE	2.6396	RKANHNTTSDWKPD-AGTPAKIKEANE	0.13975	0.0206	0.11915	a2-b8	xlink	3.53038	1.76519	0.02695	0	0.15384	0.23242	138.068		2
YB_03_72	4754	REKWAKTKHQELE-KLIRCKFQD-a6-b1	decoy_reverse_sp|P11709|BIK1_YEAST	sp|P40013|BIM1_YEAST	16.32	0.98096	-0.00835		3	0.7	-0.7	0.659091	213.412	43.0168	97.918	3.81009	2.0243	3.68091	4.41131	5.12384	3026.61	3026.61	1009.88	1	2	5	6	4	4	0.12734	0.1	0.16216	5	REKWAKTKHQELE	KLIRCKFQD	3.196	REKWAKTKHQELE-KLIRCKFQD	0.14345	0.11163	0.03182	a6-b1	xlink	1.86462	0.93231	0.02424	0	0.18108	0.32143	138.068		6
YB_03_72	4805	NRPFDSTISSKNEGE-NKKNLFLKRE-a11-b8	decoy_reverse_sp|P32526|KAR9_YEAST	decoy_reverse_sp|P32526|KAR9_YEAST	16.32	0.05193	-1.28462		3	4.4	4.4	0.457831	177.744	38.5331	73.4641	3.07752	5.62516	0.42163	4.44083	1.82246	3106.62	3106.6	1036.55	2	1	2	2	0	1	0.04377	0.03448	0.05556	1	NRPFDSTISSKNEGE	NKKNLFLKRE	0.72222	NRPFDSTISSKNEGE-NKKNLFLKRE	0.33933	0.02164	0.31769	a11-b8	xlink	1.73387	0.866934	0.07548	0	0.26811	0.15255	138.068		11
YB_03_72	4869	KNKEIAQMPVTTLKHE-IELKERTIE-a14-b4	decoy_reverse_sp|P32526|KAR9_YEAST	decoy_reverse_sp|P11709|BIK1_YEAST	16.32	0.96095	-0.0173		4	8.9	8.9	0.659091	400.643	-62.3285	251.533	3.59363	0.88426	4.87988	2.87326	5.73712	3133.73	3133.71	784.441	1	1	6	5	5	4	0.09627	0.07229	0.12821	3	KNKEIAQMPVTTLKHE	IELKERTIE	2.73076	KNKEIAQMPVTTLKHE-IELKERTIE	0.37901	0.19128	0.18772	a14-b4	xlink	4.68904	2.34452	0.07458	0	0.03146	0.15894	138.068		14
YB_03_72	5378	NKVQITETPLMAKNKSVLD-VASLTKKLE-a15-b6	sp|P32526|KAR9_YEAST	sp|P11709|BIK1_YEAST	16.32	0.9637	-0.01606		4	4.6	4.6	0.659091	354.522	-85.19	210.788	3.99834	1.95234	1.12374	7.09849	5.81877	3253.84	3253.82	814.467	2	2	4	6	2	4	0.0829	0.04124	0.16667	5	NKVQITETPLMAKNKSVLD	VASLTKKLE	2.4375	NKVQITETPLMAKNKSVLD-VASLTKKLE	0.31736	0.15341	0.16395	a15-b6	xlink	4.53155	2.26577	0.06692	0	0.04583	0.0867	138.068		15
YB_03_73	2274	VASLTKKLEE-ATIQEREKE-a7-b8	sp|P11709|BIK1_YEAST	sp|P11709|BIK1_YEAST	16.32	0.02623	-1.58119		4	4	-4	0.328	132.113	-12.1977	22.9001	4.50268	8.11748	3.43974	4.42622	2.02726	2357.26	2357.27	590.323	2	1	4	2	2	1	0.06816	0.09524	0.04878	2	VASLTKKLEE	ATIQEREKE	2.61728	VASLTKKLEE-ATIQEREKE	0.09618	0.06016	0.03602	a7-b8	xlink	3.25527	1.62764	0.0173	0	0.2196	0.0643	138.068		7
YB_03_73	2397	EVASLTKKLEE-TINAKVVKD-a8-b5	sp|P11709|BIK1_YEAST	decoy_reverse_sp|P32526|KAR9_YEAST	16.32	0.96309	-0.01633		3	6.9	-6.9	0.818182	180.24	-54.099	130.934	3.36707	6.24517	0.74565	5.51592	0.96154	2370.31	2370.33	791.111	3	2	4	3	1	1	0.10762	0.10811	0.10714	2	EVASLTKKLEE	TINAKVVKD	1.75237	EVASLTKKLEE-TINAKVVKD	0.08936	0.04233	0.04703	a8-b5	xlink	3.46736	1.73368	0.0165	0	0.28403	0.07105	138.068		8
YB_03_73	4497	SSSEEVASLTKKLE-EVASLTKKLEE-a11-b8	sp|P11709|BIK1_YEAST	sp|P11709|BIK1_YEAST	16.32	0.02623	-1.58119		3	7.1	-7.1	0.328	87.0049	20.8065	32.1971	3.60834	2.40205	0.50814	10.8714	0.65181	2890.51	2890.53	964.51	1	4	1	4	0	0	0.04604	0.01961	0.10811	2	SSSEEVASLTKKLE	EVASLTKKLEE	1.36722	SSSEEVASLTKKLE-EVASLTKKLEE	0.09152	0.0483	0.04322	a11-b8	xlink	1.8607	0.930348	0.01677	0	0.35083	-0.01907	138.068		11
YB_03_73	6025	DQFELHKTKWAKE-DVELLKKQLE-a12-b6	sp|P11709|BIK1_YEAST	sp|P11709|BIK1_YEAST	16.32	0.02623	-1.58119		4	9.3	9.3	0.328	329.173	-11.9131	254.922	4.23315	2.35427	4.36451	4.82113	5.39267	3010.63	3010.6	753.665	2	2	6	6	4	4	0.11178	0.08955	0.13953	5	DQFELHKTKWAKE	DVELLKKQLE	3.37722	DQFELHKTKWAKE-DVELLKKQLE	0.20649	0.09911	0.10738	a12-b6	xlink	5.19942	2.59971	0.03839	0	0.05366	0.16592	138.068		12
YB_03_73	6865	LKKWLGLNYNNLLE-GSFMGKKYFQTE-a2-b7	decoy_reverse_sp|P40013|BIM1_YEAST	sp|P11709|BIK1_YEAST	16.32	0.98322	-0.00735		4	0.6	0.6	0.818182	392.786	6.83235	246.174	2.8561	0.3347	2.76419	3.65302	4.67249	3276.69	3276.69	820.181	0	2	3	6	3	4	0.06757	0.0411	0.11111	3	LKKWLGLNYNNLLE	GSFMGKKYFQTE	2.72109	LKKWLGLNYNNLLE-GSFMGKKYFQTE	0.18678	0.07192	0.11485	a2-b7	xlink	4.06697	2.03348	0.03477	0	0.13313	0.13348	138.068		2
YB_03_73	7554	KWNHYRSLPSRIPIYKD-ANEKIKQLE-a1-b4	sp|P32526|KAR9_YEAST	sp|P11709|BIK1_YEAST	16.32	0.9637	-0.01606		3	4.8	4.8	0.818182	246.464	-28.6442	84.607	3.85625	3.72406	1.58402	6.83753	3.27939	3381.84	3381.82	1128.29	3	2	6	5	3	3	0.11873	0.07895	0.17857	1	KWNHYRSLPSRIPIYKD	ANEKIKQLE	2.59302	KWNHYRSLPSRIPIYKD-ANEKIKQLE	0.52114	0.27949	0.24166	a1-b4	xlink	1.97253	0.986267	0.10232	0	0.11291	0.22464	138.068		1
YB_03_73	8487	KILNWRENTALQKLFSE-TNPKVFIEDIMQFPSE-a1-b4	decoy_reverse_sp|P32526|KAR9_YEAST	decoy_reverse_sp|P32526|KAR9_YEAST	16.32	0.05193	-1.28462		3	5.1	5.1	0.328	370.076	25.7182	77.4062	3.31898	1.67311	5.18116	2.13167	4.28997	4121.14	4121.12	1374.72	1	1	7	6	6	5	0.09646	0.09459	0.09836	1	KILNWRENTALQKLFSE	TNPKVFIEDIMQFPSE	1.37564	KILNWRENTALQKLFSE-TNPKVFIEDIMQFPSE	0.32016	0.1585	0.16166	a1-b4	xlink	2.5818	1.2909	0.05828	0	0.076	0.2982	138.068		1
YB_03_74	1888	LINEGVYKFND-DVELLKKQLE-a8-b7	sp|P40013|BIM1_YEAST	sp|P11709|BIK1_YEAST	16.32	0.982	-0.00789		3	4.7	-4.7	0.8	167.112	-47.2303	184.254	3.16978	2.08933	0.73506	6.94245	2.91228	2662.4	2662.41	888.474	1	3	2	6	1	3	0.09782	0.05263	0.18182	2	LINEGVYKFND	DVELLKKQLE	2.41322	LINEGVYKFND-DVELLKKQLE	0.11345	0.01527	0.09818	a8-b7	xlink	1.75785	0.878924	0.02139	0	0.30174	0.14493	138.068		8
YB_03_74	4757	NKVQITETPLMAKNKSVLD-HLKQQLE-a15-b3	sp|P32526|KAR9_YEAST	sp|P11709|BIK1_YEAST	16.32	0.9637	-0.01606		4	1.7	-1.7	0.8	346.519	-78.1736	224.578	3.43824	1.51079	1.98447	7.12888	3.12884	3160.71	3160.72	791.186	2	2	5	4	3	2	0.08432	0.05155	0.13793	2	NKVQITETPLMAKNKSVLD	HLKQQLE	2.52558	NKVQITETPLMAKNKSVLD-HLKQQLE	0.20212	0.08728	0.11485	a15-b3	xlink	4.86715	2.43358	0.04964	0	0.11475	0.09015	138.068		15
YB_03_74	5498	TAGIGDHNKDHNIQTLILYTE-REKEID-a9-b3	decoy_reverse_sp|P40013|BIM1_YEAST	sp|P11709|BIK1_YEAST	16.32	0.98322	-0.00735		4	5.4	5.4	0.8	369.628	-72.3538	222.693	3.98818	0.61145	2.66017	5.18073	7.50035	3278.66	3278.64	820.673	1	1	5	5	4	4	0.09867	0.04673	0.20833	1	TAGIGDHNKDHNIQTLILYTE	REKEID	5.48469	TAGIGDHNKDHNIQTLILYTE-REKEID	0.17837	0.0777	0.10067	a9-b3	xlink	6.27049	3.13525	0.05027	0	0.03844	0.13637	138.068		9
YB_03_75	2476	NKKNLFLKRESTDE-NKKNLFLKRE-a8-b3	decoy_reverse_sp|P32526|KAR9_YEAST	decoy_reverse_sp|P32526|KAR9_YEAST	16.32	0.05193	-1.28462		4	8.9	8.9	0.398305	409.403	-36.9696	235.803	3.92811	2.65987	4.04721	3.65302	5.35235	3147.77	3147.74	787.95	2	2	6	6	4	4	0.1058	0.08955	0.125	2	NKKNLFLKRESTDE	NKKNLFLKRE	2.64286	NKKNLFLKRESTDE-NKKNLFLKRE	0.34624	0.17289	0.17335	a8-b3	xlink	4.75935	2.37967	0.06477	0	-0.00629	0.20385	138.068		8
YB_03_75	3858	NVASVIPDLVNKKRLGKD-LHSSKQLERE-a12-b5	sp|P32526|KAR9_YEAST	decoy_reverse_sp|P11709|BIK1_YEAST	16.32	0.96159	-0.01701		4	1	1	1.20879	421.687	-65.3933	222.317	2.50505	0.92261	1.16283	4.2813	3.65347	3328.85	3328.85	833.22	1	2	3	5	2	3	0.06155	0.03409	0.11111	1	NVASVIPDLVNKKRLGKD	LHSSKQLERE	1.98148	NVASVIPDLVNKKRLGKD-LHSSKQLERE	0.27535	0.12481	0.15054	a12-b5	xlink	5.85412	2.92706	0.05597	0	0.13557	0.0722	138.068		12
YB_03_75	4716	VIEESTQIKTQLEPWLTNLKE-QQKHDIE-a9-b3	sp|P32526|KAR9_YEAST	decoy_reverse_sp|P11709|BIK1_YEAST	16.32	0.96159	-0.01701		4	9.5	-9.5	1.20879	105.579	-51.4543	180.306	5.36137	3.69395	3.7308	5.05598	8.96475	3532.8	3532.83	884.207	3	1	8	6	5	5	0.12323	0.07339	0.2069	1	VIEESTQIKTQLEPWLTNLKE	QQKHDIE	9.86395	VIEESTQIKTQLEPWLTNLKE-QQKHDIE	0.11162	0.05358	0.05804	a9-b3	xlink	2.43018	1.21509	0.0276	0	0.14379	0.17397	138.068		9
YB_03_75	4739	RRQQAKQKQFFDAENE-KEIDHLKQQLE-a6-b1	sp|P11709|BIK1_YEAST	sp|P11709|BIK1_YEAST	16.32	0.02623	-1.58119		5	4.6	4.6	0.398305	612.841	-13.3788	249.531	2.10886	2.01746	2.68111	1.38083	2.35604	3539.83	3539.81	708.974	2	1	5	3	3	2	0.047	0.05155	0.04286	2	RRQQAKQKQFFDAENE	KEIDHLKQQLE	1.10812	RRQQAKQKQFFDAENE-KEIDHLKQQLE	0.15164	0.09819	0.05344	a6-b1	xlink	4.6505	2.32525	0.02699	0	0.02807	0.07429	138.068		6
YB_03_75	7173	IEQYKGTVSTLE-AGVASKTNE-a5-b6	sp|P40013|BIM1_YEAST	sp|P32526|KAR9_YEAST	16.32	0.9751	-0.01095		3	1.8	1.8	1.20879	115.49	29.7044	49.4688	4.55016	8.18867	2.45846	4.27412	3.27939	2380.21	2380.2	794.41	4	1	7	4	3	3	0.1633	0.16667	0.16	1	IEQYKGTVSTLE	AGVASKTNE	2.79707	IEQYKGTVSTLE-AGVASKTNE	0.0792	0.04959	0.02961	a5-b6	xlink	2.57285	1.28642	0.01417	0	0.22425	0.12266	138.068		5
YB_03_75	9374	IEQYKGTVSTLEIE-EVASLTKKLEE-a5-b7	sp|P40013|BIM1_YEAST	sp|P11709|BIK1_YEAST	16.32	0.982	-0.00789		6	4	-4	1.20879	200.27	24.1173	306.92	2.76573	2.55204	3.02649	4.2813	1.20307	2992.56	2992.57	499.768	2	2	5	3	3	1	0.05488	0.06024	0.05	1	IEQYKGTVSTLEIE	EVASLTKKLEE	1.51269	IEQYKGTVSTLEIE-EVASLTKKLEE	0.12635	0.09707	0.02928	a5-b7	xlink	2.78039	1.39019	0.02181	0	0.31592	0.10356	138.068		5
YB_03_76	2520	NKKNLFLKRESTDE-NRPFDSTISSKNE-a8-b11	decoy_reverse_sp|P32526|KAR9_YEAST	decoy_reverse_sp|P32526|KAR9_YEAST	16.32	0.05193	-1.28462		4	3.3	3.3	0.378947	307.816	15.6967	220.002	3.60379	4.70642	4.12225	2.5844	3.0021	3352.7	3352.69	839.183	2	1	6	4	4	3	0.07424	0.08955	0.06154	4	NKKNLFLKRESTDE	NRPFDSTISSKNE	1.90798	NKKNLFLKRESTDE-NRPFDSTISSKNE	0.18449	0.09516	0.08933	a8-b11	xlink	4.0425	2.02125	0.03355	0	0.13048	0.18665	138.068		8
YB_03_76	5121	KVVKVTVE-REKEID-a4-b3	sp|P32526|KAR9_YEAST	sp|P11709|BIK1_YEAST	16.32	0.9637	-0.01606		3	9.3	9.3	0.971831	102.901	-115.813	213.82	3.87946	4.45554	2.22123	6.00368	2.83741	1827.05	1827.04	610.025	1	1	3	3	2	2	0.14852	0.125	0.17647	1	KVVKVTVE	REKEID	3.25521	KVVKVTVE-REKEID	0.07041	0.03674	0.03367	a4-b3	xlink	2.79746	1.39873	0.01299	0	0.28849	0.20391	138.068		4
YB_03_76	7199	LIMKDYRFMNSE-HLKQQLE-a4-b3	sp|P32526|KAR9_YEAST	sp|P11709|BIK1_YEAST	16.32	0.9637	-0.01606		3	0.2	-0.2	0.971831	116.999	-80.7887	106.315	3.14035	3.31739	0.66935	7.30229	1.27236	2578.29	2578.29	860.438	2	2	3	3	1	1	0.09869	0.06818	0.14286	3	LIMKDYRFMNSE	HLKQQLE	2.39867	LIMKDYRFMNSE-HLKQQLE	0.10732	0.0304	0.07691	a4-b3	xlink	2.82489	1.41244	0.02336	0	0.3485	0.12204	138.068		4
YB_03_76	7344	NKKNLFLKRESTD-QQKHDIE-a8-b3	decoy_reverse_sp|P32526|KAR9_YEAST	decoy_reverse_sp|P11709|BIK1_YEAST	16.32	0.96095	-0.0173		4	3.3	3.3	0.971831	255.711	54.3628	251.381	3.86613	1.5212	1.80129	10.4859	1.65615	2626.38	2626.37	657.603	1	3	3	4	2	1	0.0817	0.04839	0.13793	3	NKKNLFLKRESTD	QQKHDIE	2.4846	NKKNLFLKRESTD-QQKHDIE	0.09807	0.04475	0.05332	a8-b3	xlink	3.42168	1.71084	0.02011	0	0.16659	0.11616	138.068		8
YB_03_76A	129	HKDESVYDPDARR-K2-156	sp|P40013|BIM1_YEAST		16.32	1	0		4	1.2	-1.2	0	19.1476	-2.14977	1.44161	5.31926	8.54966	2.08886	0	0	1742.82	1742.82	436.713	0	0	4	-	0	0	0.06061	0.06061	0	1	HKDESVYDPDARR		1.77515	HKDESVYDPDARR	0.09046	0.09046	0	a2	monolink	1.05126	1.05126	0.03479	0	0.2323	0.03766	156.079		2	0>
YB_03_76A	1482	WLNIKPTADKILIK-KQLHYK-a10-b1	sp|P32526|KAR9_YEAST	sp|P11709|BIK1_YEAST	16.32	0.96163	-0.01699		3	6.4	6.4	0.133333	49.2226	28.7614	49.6497	4.39042	1.32726	3.15338	8.53638	4.54465	2605.55	2605.54	869.525	1	3	5	6	4	3	0.15891	0.09259	0.27273	1	WLNIKPTADKILIK	KQLHYK	7.5822	WLNIKPTADKILIK-KQLHYK	0.04314	0.0261	0.01704	a10-b1	xlink	1.39469	0.697343	0.00855	0	0.29293	0.17092	138.068		10
YB_03_77	2151	LINEGVYKFND-DVELLKKQLE-a8-b6	sp|P40013|BIM1_YEAST	sp|P11709|BIK1_YEAST	16.32	0.982	-0.00789		3	5.6	-5.6	0.625	139.617	-55.1607	198.472	3.63993	2.07341	0.75641	7.31781	4.41207	2662.4	2662.41	888.473	1	3	2	7	1	4	0.1073	0.05263	0.21875	2	LINEGVYKFND	DVELLKKQLE	3.66322	LINEGVYKFND-DVELLKKQLE	0.09432	0.01261	0.0817	a8-b6	xlink	1.92255	0.961276	0.01779	0	0.28284	0.15238	138.068		8
YB_03_77	2644	IEQYKGTVSTLE-LLEQQKHDIE-a5-b6	sp|P40013|BIM1_YEAST	decoy_reverse_sp|P11709|BIK1_YEAST	16.32	0.98096	-0.00835		3	8.3	-8.3	0.625	112.059	13.126	76.155	4.50671	11.2873	2.45846	2.50718	1.77391	2756.39	2756.41	919.804	6	1	9	3	3	2	0.13957	0.21429	0.09091	3	IEQYKGTVSTLE	LLEQQKHDIE	2.83333	IEQYKGTVSTLE-LLEQQKHDIE	0.1434	0.07907	0.06432	a5-b6	xlink	2.45811	1.22906	0.02604	0	0.21686	0.18399	138.068		5
YB_03_77	2670	TSSKLETFLKQNE-LEKKEPLQD-a4-b4	decoy_reverse_sp|P11709|BIK1_YEAST	decoy_reverse_sp|P11709|BIK1_YEAST	16.32	0.02937	-1.53211		3	4.7	-4.7	0.341176	58.8646	28.6333	115.407	4.03271	6.5704	0.65464	7.8558	1.05	2760.43	2760.44	921.151	4	3	5	4	1	1	0.11987	0.10417	0.13793	4	TSSKLETFLKQNE	LEKKEPLQD	3.47907	TSSKLETFLKQNE-LEKKEPLQD	0.06665	0.05398	0.01267	a4-b4	xlink	1.26508	0.632541	0.01112	0	0.33714	-0.00492	138.068		4
YB_03_77A	282	MNDLHSSKQLER-VELIDKR-a8-b6	decoy_reverse_sp|P11709|BIK1_YEAST	sp|P32526|KAR9_YEAST	16.32	0.96111	-0.01723		3	7.7	-7.7	0.0666667	68.3073	-1.49818	39.811	4.80472	4.02274	3.71259	7.43211	4.05143	2466.27	2466.29	823.098	2	2	6	5	4	3	0.17604	0.13636	0.22727	1	MNDLHSSKQLER	VELIDKR	3.59269	MNDLHSSKQLER-VELIDKR	0.09576	0.02639	0.06937	a8-b6	xlink	2.13874	1.06937	0.02092	0	0.21652	0.29561	138.068		8
YB_03_78A	1469	RKYRPIITNNSATKPR-K14-156	sp|P40013|BIM1_YEAST		16.32	1	0		3	7.6	7.6	0.0149254	194.303	-2.84071	9.37386	4.58663	3.63993	5.53333	0	0	2070.19	2070.17	691.07	0	0	8	-	0	0	0.09756	0.09756	0	2	RKYRPIITNNSATKPR		2.92969	RKYRPIITNNSATKPR	0.55095	0.55095	0	a14	monolink	0.797496	0.797496	0.17217	0	0.04842	0.21461	156.079		14	0>
YB_03_80A	2846	WTNTHADSNKRSDLSMIESVDR-NDGSFMGKK-a10-b8	decoy_reverse_sp|P11709|BIK1_YEAST	sp|P11709|BIK1_YEAST	16.32	0.97698	-0.01011		3	8.3	-8.3	0.173913	216.812	40.0714	99.0024	4.29736	4.508	3.46881	7.03338	2.17926	3681.68	3681.72	1228.24	3	2	4	2	1	0	0.0524	0.04255	0.06452	1	WTNTHADSNKRSDLSMIESVDR	NDGSFMGKK	1.44118	WTNTHADSNKRSDLSMIESVDR-NDGSFMGKK	0.11157	0.07936	0.03221	a10-b8	xlink	2.89496	1.44748	0.02025	0	0.15991	0.11109	138.068		10
YB_03_72	1224	LHKTKWAKERE-TPTYKLD-a8-b5	sp|P11709|BIK1_YEAST	decoy_reverse_sp|P32526|KAR9_YEAST	16.31	0.96309	-0.01633		3	0.8	0.8	0.659091	183.632	28.418	100.555	5.01662	1.93273	5.59711	4.5947	7.94194	2399.29	2399.28	800.77	1	1	6	6	5	5	0.21213	0.15	0.3	2	LHKTKWAKERE	TPTYKLD	5.01771	LHKTKWAKERE-TPTYKLD	0.12014	0.05858	0.06156	a8-b5	xlink	3.52477	1.76238	0.02311	0	0.09923	0.28138	138.068		8
YB_03_72	1931	KHRWHIKKLFE-AGTPAKIKE-a8-b6	decoy_reverse_sp|P40013|BIM1_YEAST	decoy_reverse_sp|P11709|BIK1_YEAST	16.31	0.98225	-0.00778		3	2.2	2.2	0.659091	171.561	-33.1089	63.4328	4.5305	1.68226	2.69855	7.12888	6.61231	2572.47	2572.46	858.498	1	2	4	7	3	5	0.1633	0.09524	0.28	2	KHRWHIKKLFE	AGTPAKIKE	5.8693	KHRWHIKKLFE-AGTPAKIKE	0.09599	0.04513	0.05086	a8-b6	xlink	4.17879	2.08939	0.01773	0	0.1578	0.27899	138.068		8
YB_03_72	2501	SQKKLILFMLLWD-KEEGNQIE-a3-b1	decoy_reverse_sp|P32526|KAR9_YEAST	decoy_reverse_sp|P40013|BIM1_YEAST	16.31	0.9764	-0.01037		3	5.6	-5.6	0.659091	170.508	99.1753	164.858	3.54018	1.09867	1.71196	6.97693	4.37316	2717.42	2717.43	906.814	0	2	1	4	1	2	0.05064	0.01923	0.13333	2	SQKKLILFMLLWD	KEEGNQIE	1.71043	SQKKLILFMLLWD-KEEGNQIE	0.24369	0.06379	0.1799	a3-b1	xlink	3.39614	1.69807	0.0523	0	0.25281	0.08458	138.068		3
YB_03_72	2677	TKAGMFAGVDLLANIGKND-TSSKLE-a2-b4	sp|P11709|BIK1_YEAST	decoy_reverse_sp|P11709|BIK1_YEAST	16.31	0.97224	-0.01222		4	4.2	4.2	0.457831	100.383	-223.432	392.063	5.03935	3.40406	2.34367	11.5129	2.89676	2735.42	2735.41	684.862	2	2	4	3	2	1	0.07152	0.03922	0.13043	1	TKAGMFAGVDLLANIGKND	TSSKLE	2.29109	TKAGMFAGVDLLANIGKND-TSSKLE	0.19159	0.08657	0.10502	a2-b4	xlink	4.08621	2.0431	0.05014	0	0.17402	0.08683	138.068		2
YB_03_72	3831	NKKNLFLKRESTD-KELVSIDKNKE-a3-b8	decoy_reverse_sp|P32526|KAR9_YEAST	decoy_reverse_sp|P32526|KAR9_YEAST	16.31	0.05193	-1.28462		4	5.1	5.1	0.457831	121.036	-88.0464	118.495	3.5333	3.66085	1.80129	7.59226	1.07882	3031.67	3031.66	758.926	2	3	4	4	2	1	0.07016	0.06154	0.08	5	NKKNLFLKRESTD	KELVSIDKNKE	1.83139	NKKNLFLKRESTD-KELVSIDKNKE	0.09138	0.05434	0.03704	a3-b8	xlink	2.90951	1.45476	0.01647	0	0.32245	0.03572	138.068		3
YB_03_72	4683	KTVYVDKLIRCKFQD-TNPKVFIE-a7-b4	sp|P40013|BIM1_YEAST	decoy_reverse_sp|P32526|KAR9_YEAST	16.31	0.97468	-0.01114		4	3.1	3.1	0.659091	166.887	74.6286	82.6129	3.69005	2.26333	0.74457	11.2368	0.51549	2996.61	2996.6	750.161	2	4	3	4	1	0	0.06906	0.04054	0.11765	1	KTVYVDKLIRCKFQD	TNPKVFIE	4.46181	KTVYVDKLIRCKFQD-TNPKVFIE	0.10031	0.04715	0.05317	a7-b4	xlink	2.48362	1.24181	0.02047	0	0.26928	0.01256	138.068		7
YB_03_72	6919	SMINHEVNPNLTLKWTNTHAD-FAQKVRNYITGISD-a14-b4	decoy_reverse_sp|P11709|BIK1_YEAST	decoy_reverse_sp|P40013|BIM1_YEAST	16.31	0.98225	-0.00778		6	9.2	9.2	0.659091	466.019	32.1872	124.136	2.4034	1.56942	0.14282	4.7759	3.12546	4183.12	4183.08	698.194	2	3	2	6	0	3	0.03494	0.01587	0.07692	1	SMINHEVNPNLTLKWTNTHAD	FAQKVRNYITGISD	1.11961	SMINHEVNPNLTLKWTNTHAD-FAQKVRNYITGISD	0.12915	0.0337	0.09544	a14-b4	xlink	2.58056	1.29028	0.0268	0	0.1296	0.03258	138.068		14
YB_03_73	2858	LTKSQETIGSLNE-AGTPAKIKE-a3-b8	sp|P40013|BIM1_YEAST	decoy_reverse_sp|P11709|BIK1_YEAST	16.31	0.98096	-0.00835		3	8.3	8.3	0.818182	287.121	0.875246	10.9997	3.08715	2.35294	3.41827	1.74447	4.83294	2470.34	2470.32	824.454	1	0	5	4	4	4	0.11952	0.1	0.14286	3	LTKSQETIGSLNE	AGTPAKIKE	3.47907	LTKSQETIGSLNE-AGTPAKIKE	0.30307	0.15236	0.15071	a3-b8	xlink	2.93746	1.46873	0.05693	0	0.1692	0.29045	138.068		3
YB_03_73	2891	VASLTKKLEEANE-AGTPAKIKE-a6-b6	sp|P11709|BIK1_YEAST	decoy_reverse_sp|P11709|BIK1_YEAST	16.31	0.97224	-0.01222		3	8.3	8.3	0.328	144.327	-12.074	64.1301	3.73649	7.6333	1.29444	4.03705	1.98118	2482.37	2482.35	828.466	4	1	6	3	2	2	0.12792	0.13636	0.12	5	VASLTKKLEEANE	AGTPAKIKE	3.61422	VASLTKKLEEANE-AGTPAKIKE	0.09762	0.07715	0.02047	a6-b6	xlink	2.02987	1.01493	0.01642	0	0.28555	0.02282	138.068		6
YB_03_73	6139	KLGRKKSIEILDE-KSPDSFITSRHE-a1-b1	decoy_reverse_sp|P32526|KAR9_YEAST	sp|P32526|KAR9_YEAST	16.31	0.94893	-0.02276		4	5.6	5.6	0.328	430.398	-12.6108	248.401	2.80885	1.05042	4.36451	1.14797	4.67249	3068.67	3068.65	768.175	1	1	5	5	4	4	0.07412	0.07143	0.07692	3	KLGRKKSIEILDE	KSPDSFITSRHE	1.92924	KLGRKKSIEILDE-KSPDSFITSRHE	0.37774	0.18883	0.18891	a1-b1	xlink	5.18605	2.59303	0.06879	0	0.0834	0.14726	138.068		1
YB_03_73	7179	IERLQSKLLTTKYTKD-QLVKLLGTHTE-a15-b4	sp|P32526|KAR9_YEAST	sp|P32526|KAR9_YEAST	16.31	0.05022	-1.2991		5	1	1	0.328	371.723	-49.0016	202.46	2.33749	4.03653	0.24077	3.84348	1.22919	3311.87	3311.87	663.383	4	2	4	3	0	1	0.04335	0.03883	0.04839	2	IERLQSKLLTTKYTKD	QLVKLLGTHTE	0.9128	IERLQSKLLTTKYTKD-QLVKLLGTHTE	0.18146	0.0289	0.15255	a15-b4	xlink	2.14806	1.07403	0.03847	0	0.20807	0.0365	138.068		15
YB_03_73	8332	DQLNLAFKQKQQARRELLE-LFLTKPQDSSSEE-a8-b5	decoy_reverse_sp|P11709|BIK1_YEAST	sp|P11709|BIK1_YEAST	16.31	0.97224	-0.01222		4	5.8	5.8	0.328	185.36	-0.766871	81.8811	4.15064	3.05207	1.14026	11.5121	0.89818	3945.07	3945.05	987.276	3	8	5	9	2	1	0.08721	0.05155	0.14754	3	DQLNLAFKQKQQARRELLE	LFLTKPQDSSSEE	5.07056	DQLNLAFKQKQQARRELLE-LFLTKPQDSSSEE	0.25013	0.0647	0.18543	a8-b5	xlink	2.34912	1.17456	0.0514	0	0.18703	0.05769	138.068		8
YB_03_73	8563	LYVDKGKEPPNPISFASSNAPPNNFSD-LHKTKWAKE-a7-b8	decoy_reverse_sp|P32526|KAR9_YEAST	sp|P11709|BIK1_YEAST	16.31	0.96309	-0.01633		5	0.7	0.7	0.818182	421.99	-30.3554	213.071	3.15152	0.2929	1.42976	2.21504	8.66837	4182.11	4182.11	837.43	1	1	4	6	3	5	0.05399	0.02381	0.12245	5	LYVDKGKEPPNPISFASSNAPPNNFSD	LHKTKWAKE	2.29767	LYVDKGKEPPNPISFASSNAPPNNFSD-LHKTKWAKE	0.3233	0.05864	0.26466	a7-b8	xlink	4.14122	2.07061	0.10335	0	0.04698	0.07017	138.068		7
YB_03_74	1341	TPLMAKNKSVLD-IVVGDRLKE-a6-b8	sp|P32526|KAR9_YEAST	decoy_reverse_sp|P40013|BIM1_YEAST	16.31	0.97679	-0.0102		3	0.3	0.3	0.8	71.4119	-74.6003	187.888	4.15798	6.0889	0.3382	9.72231	0.4825	2481.39	2481.39	828.137	3	4	3	4	0	0	0.09837	0.075	0.12903	3	TPLMAKNKSVLD	IVVGDRLKE	3.16358	TPLMAKNKSVLD-IVVGDRLKE	0.05723	0.02587	0.03136	a6-b8	xlink	2.55416	1.27708	0.01077	0	0.31334	0.0046	138.068		6
YB_03_74	1391	LDKLGRKKSIE-VSTNAPTKNE-a3-b8	decoy_reverse_sp|P32526|KAR9_YEAST	decoy_reverse_sp|P32526|KAR9_YEAST	16.31	0.05193	-1.28462		3	7.3	7.3	0.267606	151.004	-76.1046	113.915	3.5459	4.80381	1.57092	6.10459	1.70429	2483.38	2483.36	828.8	2	2	3	3	1	1	0.08156	0.07317	0.09091	2	LDKLGRKKSIE	VSTNAPTKNE	1.36983	LDKLGRKKSIE-VSTNAPTKNE	0.11572	0.05406	0.06166	a3-b8	xlink	3.39509	1.69754	0.02115	0	0.28992	0.06197	138.068		3
YB_03_74	2082	NNKDHDHTLMKE-VELLKKQLE-a11-b6	decoy_reverse_sp|P32526|KAR9_YEAST	sp|P11709|BIK1_YEAST	16.31	0.96309	-0.01633		3	1.1	-1.1	0.8	144.58	24.7918	136.352	3.55897	4.23927	0.66935	8.35365	0.9736	2717.4	2717.41	906.809	3	3	4	4	1	1	0.10911	0.08333	0.14286	3	NNKDHDHTLMKE	VELLKKQLE	2.89352	NNKDHDHTLMKE-VELLKKQLE	0.1193	0.02908	0.09022	a11-b6	xlink	2.22279	1.1114	0.02376	0	0.29625	0.0326	138.068		11
YB_03_74	5164	LLKKQLEQLRNIED-IEQYKGTVSTLE-a4-b5	sp|P11709|BIK1_YEAST	sp|P40013|BIM1_YEAST	16.31	0.982	-0.00789		4	7.8	7.8	0.8	211.19	-45.6206	169.643	3.56004	3.54798	2.79264	4.66628	3.23327	3243.79	3243.76	811.954	2	2	5	5	3	3	0.08116	0.07246	0.09091	1	LLKKQLEQLRNIED	IEQYKGTVSTLE	1.50581	LLKKQLEQLRNIED-IEQYKGTVSTLE	0.13663	0.07179	0.06484	a4-b5	xlink	4.09621	2.0481	0.02489	0	0.22652	0.14033	138.068		4
YB_03_74	8195	ANELEKKEPLQD-NEKSPD-a7-b3	decoy_reverse_sp|P11709|BIK1_YEAST	sp|P32526|KAR9_YEAST	16.31	0.96159	-0.01701		3	2.3	-2.3	0.8	41.6734	61.6178	45.4405	3.91109	7.86183	0.49768	6.35849	0.92634	2239.08	2239.09	747.368	3	1	3	1	0	0	0.06561	0.07317	0.05882	1	ANELEKKEPLQD	NEKSPD	1.5625	ANELEKKEPLQD-NEKSPD	0.053	0.04618	0.00682	a7-b3	xlink	1.56769	0.783845	0.00816	0	0.36108	0.02079	138.068		7
YB_03_76	5817	DVELLKKQLE-LLANIGKND-a7-b7	sp|P11709|BIK1_YEAST	sp|P11709|BIK1_YEAST	16.31	0.02623	-1.58119		3	1.6	-1.6	0.378947	127.634	-21.5827	165.905	3.83557	8.59863	1.45299	3.6948	1.59584	2308.29	2308.29	770.436	3	1	4	2	1	1	0.09143	0.12121	0.06897	2	DVELLKKQLE	LLANIGKND	1.61728	DVELLKKQLE-LLANIGKND	0.09064	0.07383	0.01681	a7-b7	xlink	2.28103	1.14052	0.01598	0	0.28295	0.0865	138.068		7
YB_03_76	6687	QLKMHNDSLSKE-STISSKNE-a3-b6	sp|P11709|BIK1_YEAST	decoy_reverse_sp|P32526|KAR9_YEAST	16.31	0.96309	-0.01633		3	7.3	-7.3	0.971831	93.7506	-50.1584	123.891	4.46735	8.96079	0.66935	7.12888	1.11037	2431.17	2431.19	811.399	5	2	6	3	1	1	0.13188	0.13333	0.13043	1	QLKMHNDSLSKE	STISSKNE	4.03646	QLKMHNDSLSKE-STISSKNE	0.07055	0.04953	0.02102	a3-b6	xlink	2.42425	1.21212	0.01228	0	0.25508	0.09107	138.068		3
YB_03_76	7510	QLKMHNDSLSKE-ATIQEREKE-a3-b8	sp|P11709|BIK1_YEAST	sp|P11709|BIK1_YEAST	16.31	0.02623	-1.58119		5	1.6	1.6	0.378947	37.2392	-37.5462	419.844	3.74675	8.07086	2.21833	4.17467	0.52314	2669.34	2669.33	534.875	3	1	5	1	2	0	0.03716	0.07042	0.01961	1	QLKMHNDSLSKE	ATIQEREKE	1.1767	QLKMHNDSLSKE-ATIQEREKE	0.04979	0.04394	0.00585	a3-b8	xlink	1.27644	0.638219	0.00823	0	0.38009	0.02081	138.068		3
YB_03_77	1093	KLIRCKFQDNLE-KIAEGE-a6-b1	sp|P40013|BIM1_YEAST	decoy_reverse_sp|P40013|BIM1_YEAST	16.31	0.98849	-0.00503		4	3.6	3.6	0.341176	188.347	12.0229	37.5788	4.3906	3.43242	3.23327	5.51292	5.38378	2346.23	2346.23	587.566	1	1	4	4	3	3	0.10287	0.07143	0.14815	3	KLIRCKFQDNLE	KIAEGE	4.51389	KLIRCKFQDNLE-KIAEGE	0.08179	0.0404	0.04139	a6-b1	xlink	3.25479	1.6274	0.0168	0	0.16886	0.18047	138.068		6
YB_03_77	3186	ANELEKKEPLQD-NKSQVVAQFELE-a6-b2	decoy_reverse_sp|P11709|BIK1_YEAST	decoy_reverse_sp|P11709|BIK1_YEAST	16.31	0.02937	-1.53211		3	8.4	8.4	0.341176	204.58	63.9809	121.079	3.35717	4.85281	4.60846	2.07378	1.89364	2941.52	2941.49	981.513	2	1	6	3	4	2	0.09564	0.14634	0.0625	2	ANELEKKEPLQD	NKSQVVAQFELE	1.73611	ANELEKKEPLQD-NKSQVVAQFELE	0.19442	0.08611	0.10831	a6-b2	xlink	3.32563	1.66281	0.03535	0	0.23793	0.19428	138.068		6
YB_03_77A	1403	EANELEKKEPLQDSAVSETSSK-LFENWQLQFDLKCRLIK-a8-b12	decoy_reverse_sp|P11709|BIK1_YEAST	decoy_reverse_sp|P40013|BIM1_YEAST	16.31	0.98569	-0.00626		5	5.5	5.5	0.0666667	196.267	12.8299	112.797	4.2647	6.06169	2.45098	3.57303	4.97309	4806.47	4806.44	962.302	4	2	5	4	1	2	0.04239	0.04132	0.04348	1	EANELEKKEPLQDSAVSETSSK	LFENWQLQFDLKCRLIK	0.55263	EANELEKKEPLQDSAVSETSSK-LFENWQLQFDLKCRLIK	0.28902	0.23375	0.05527	a8-b12	xlink	1.89153	0.945765	0.0492	0	0.16908	0.05251	138.068		8
YB_03_77A	1404	EANELEKKEPLQDSAVSETSSK-LFENWQLQFDLKCRLIK-a7-b12	decoy_reverse_sp|P11709|BIK1_YEAST	decoy_reverse_sp|P40013|BIM1_YEAST	16.31	0.98569	-0.00626		5	5.5	5.5	0.0666667	196.267	12.8299	112.797	4.2647	6.06169	2.45098	3.57303	4.97309	4806.47	4806.44	962.302	4	2	5	4	1	2	0.04239	0.04132	0.04348	2	EANELEKKEPLQDSAVSETSSK	LFENWQLQFDLKCRLIK	0.55263	EANELEKKEPLQDSAVSETSSK-LFENWQLQFDLKCRLIK	0.28902	0.23375	0.05527	a7-b12	xlink	1.89153	0.945765	0.0492	0	0.16908	0.05251	138.068		7
YB_03_77A	2991	EIDHLKQQLELER-RLQKQAETILER-a6-b4	sp|P11709|BIK1_YEAST	decoy_reverse_sp|P11709|BIK1_YEAST	16.31	0.97698	-0.01011		3	2.4	2.4	0.102564	168.115	41.904	18.8045	3.91524	9.34054	0.7145	4.83877	0.76717	3271.8	3271.79	1091.61	4	2	4	2	0	0	0.06023	0.08163	0.04444	1	EIDHLKQQLELER	RLQKQAETILER	2.71409	EIDHLKQQLELER-RLQKQAETILER	0.1127	0.05392	0.05878	a6-b4	xlink	2.52644	1.26322	0.02056	0	0.25068	-0.01425	138.068		6
YB_03_78A	1454	ELVSIDKNK-QLERKSK-a7-b5	decoy_reverse_sp|P32526|KAR9_YEAST	sp|P32526|KAR9_YEAST	16.31	0.93622	-0.02862		3	6.6	-6.6	0.0625	89.3165	4.16759	59.3382	4.18213	7.35368	0.9736	7.12888	1.27236	2070.15	2070.17	691.059	3	2	4	3	1	1	0.13801	0.13333	0.14286	2	ELVSIDKNK	QLERKSK	3.78559	ELVSIDKNK-QLERKSK	0.0503	0.03257	0.01773	a7-b5	xlink	1.95069	0.975346	0.00895	0	0.28963	0.06919	138.068		7
YB_03_78A	3413	VFQTPPTKITTPNSQVWVPSTRR-RLQKQAETILER-a8-b4	sp|P32526|KAR9_YEAST	decoy_reverse_sp|P11709|BIK1_YEAST	16.31	0.96111	-0.01723		5	1.7	1.7	0.676471	395.695	-33.4562	172.986	3.15254	3.23751	1.09569	5.89902	2.37793	4261.34	4261.33	853.276	2	2	4	4	2	2	0.04115	0.02837	0.0597	4	VFQTPPTKITTPNSQVWVPSTRR	RLQKQAETILER	1.2307	VFQTPPTKITTPNSQVWVPSTRR-RLQKQAETILER	0.32008	0.15379	0.16629	a8-b4	xlink	5.56738	2.78369	0.06537	0	0.09449	0.0484	138.068		8
YB_03_78A	3892	TQLEPWLTNLKEVLDTSLEFNEISK-GDVPVYTKLGQR-a11-b8	sp|P32526|KAR9_YEAST	decoy_reverse_sp|P11709|BIK1_YEAST	16.31	0.96111	-0.01723		4	5.6	-5.6	0.676471	78.1863	-48.6511	110.568	4.67843	6.93832	1.81874	8.63479	1.32186	4416.29	4416.31	1105.08	5	3	6	3	1	0	0.05744	0.04839	0.06818	1	TQLEPWLTNLKEVLDTSLEFNEISK	GDVPVYTKLGQR	0.80083	TQLEPWLTNLKEVLDTSLEFNEISK-GDVPVYTKLGQR	0.14402	0.09451	0.0495	a11-b8	xlink	1.40666	0.70333	0.02659	0	0.24679	0.03355	138.068		11
YB_03_79A	1451	EPLQDSAVSETSSKLETFLK-SKRQELR-a14-b2	decoy_reverse_sp|P11709|BIK1_YEAST	decoy_reverse_sp|P32526|KAR9_YEAST	16.31	0.96173	-0.01694		3	5.6	-5.6	0.35	163.7	32.153	43.4841	4.38205	2.37553	1.09738	11.4488	2.60646	3261.69	3261.71	1088.24	2	4	3	5	1	1	0.08678	0.03614	0.20833	4	EPLQDSAVSETSSKLETFLK	SKRQELR	8.86097	EPLQDSAVSETSSKLETFLK-SKRQELR	0.10815	0.01751	0.09064	a14-b2	xlink	3.37576	1.68788	0.03393	0	0.20023	0.00717	138.068		14
YB_03_72	1711	LDKLGRKKSIE-ANEKIKQLE-a8-b4	decoy_reverse_sp|P32526|KAR9_YEAST	sp|P11709|BIK1_YEAST	16.3	0.96309	-0.01633		3	8.2	8.2	0.659091	212.401	-53.167	102.234	3.38186	2.08933	0.22136	10.9157	0.30108	2495.45	2495.43	832.825	1	4	1	4	0	0	0.06131	0.02632	0.14286	5	LDKLGRKKSIE	ANEKIKQLE	3.29303	LDKLGRKKSIE-ANEKIKQLE	0.14617	0.0317	0.11447	a8-b4	xlink	2.78427	1.39214	0.02836	0	0.25814	-0.02191	138.068		8
YB_03_72	2255	TLHKIINSNISYCLE-KTVYVD-a4-b1	sp|P32526|KAR9_YEAST	sp|P40013|BIM1_YEAST	16.3	0.9751	-0.01095		3	2.9	-2.9	0.659091	50.2505	62.5671	122.623	4.54891	9.06228	1.18481	5.4627	2.48584	2665.36	2665.37	889.461	4	1	5	2	1	1	0.09129	0.08333	0.1	1	TLHKIINSNISYCLE	KTVYVD	2.16667	TLHKIINSNISYCLE-KTVYVD	0.21388	0.14298	0.0709	a4-b1	xlink	1.87989	0.939946	0.04076	0	0.27208	0.04424	138.068		4
YB_03_72	2867	KWAKTKHQELE-FNEISKDHMD-a1-b6	decoy_reverse_sp|P11709|BIK1_YEAST	sp|P32526|KAR9_YEAST	16.3	0.96159	-0.01701		4	2.4	2.4	0.659091	209.755	47.7207	107.595	2.93588	4.82896	2.41092	4.0393	0.46433	2769.35	2769.34	693.345	2	1	4	1	2	0	0.03959	0.06897	0.02273	1	KWAKTKHQELE	FNEISKDHMD	1.07645	KWAKTKHQELE-FNEISKDHMD	0.08987	0.08378	0.00609	a1-b6	xlink	2.5213	1.26065	0.0157	0	0.29688	0.08502	138.068		1
YB_03_72	4352	TLHKIINSNISYCLEIQE-LERRQQAKQKQFFDAE-a4-b10	sp|P32526|KAR9_YEAST	sp|P11709|BIK1_YEAST	16.3	0.9637	-0.01606		5	9.6	9.6	0.659091	306.778	-62.1314	191.124	3.97356	2.49796	1.59175	7.33718	4.46735	4333.26	4333.22	867.659	1	3	3	7	2	4	0.04666	0.0283	0.07692	1	TLHKIINSNISYCLEIQE	LERRQQAKQKQFFDAE	1.3057	TLHKIINSNISYCLEIQE-LERRQQAKQKQFFDAE	0.29669	0.09522	0.20147	a4-b10	xlink	3.64701	1.82351	0.05527	0	0.09687	0.06666	138.068		4
YB_03_72	4353	TLHKIINSNISYCLEIQE-LERRQQAKQKQFFDAE-a4-b8	sp|P32526|KAR9_YEAST	sp|P11709|BIK1_YEAST	16.3	0.9637	-0.01606		5	9.6	9.6	0.659091	306.778	-62.1314	191.124	3.97356	2.49796	1.59175	7.33718	4.46735	4333.26	4333.22	867.659	1	3	3	7	2	4	0.04666	0.0283	0.07692	2	TLHKIINSNISYCLEIQE	LERRQQAKQKQFFDAE	1.3057	TLHKIINSNISYCLEIQE-LERRQQAKQKQFFDAE	0.29669	0.09522	0.20147	a4-b8	xlink	3.64701	1.82351	0.05527	0	0.09687	0.06666	138.068		4
YB_03_72	4527	RLQSKLLTTKYTKD-TITVLGEKEE-a10-b8	sp|P32526|KAR9_YEAST	decoy_reverse_sp|P40013|BIM1_YEAST	16.3	0.97679	-0.0102		4	6.5	-6.5	0.659091	132.528	-70.1431	253.648	4.04318	3.26294	4.08449	5.08012	3.74518	2949.61	2949.63	738.41	2	2	6	5	4	3	0.09901	0.08824	0.11111	5	RLQSKLLTTKYTKD	TITVLGEKEE	3.02551	RLQSKLLTTKYTKD-TITVLGEKEE	0.13878	0.07918	0.05959	a10-b8	xlink	3.71003	1.85501	0.02534	0	0.24423	0.16702	138.068		10
YB_03_73	2367	QQKHDIELKE-LFLTKPQD-a3-b5	decoy_reverse_sp|P11709|BIK1_YEAST	sp|P11709|BIK1_YEAST	16.3	0.97224	-0.01222		3	2.2	-2.2	0.328	254.272	-4.02821	20.7827	3.60178	0.76215	7.80553	3.66112	2.17833	2365.25	2365.25	789.424	0	1	6	3	6	2	0.14434	0.16667	0.125	1	QQKHDIELKE	LFLTKPQD	3.42188	QQKHDIELKE-LFLTKPQD	0.08602	0.05703	0.02899	a3-b5	xlink	3.11539	1.55769	0.01526	0	0.16692	0.3477	138.068		3
YB_03_73	8342	VEDTGFSYLKKFVRLNNGGTGFLE-VASLTKKLEE-a10-b7	decoy_reverse_sp|P40013|BIM1_YEAST	sp|P11709|BIK1_YEAST	16.3	0.98322	-0.00735		3	2.4	2.4	0.818182	41.8999	7.64412	106.244	4.51598	5.62571	0.34578	10.8607	1.23167	3945.09	3945.08	1316.04	6	4	7	5	1	1	0.10521	0.06863	0.16129	3	VEDTGFSYLKKFVRLNNGGTGFLE	VASLTKKLEE	2.51042	VEDTGFSYLKKFVRLNNGGTGFLE-VASLTKKLEE	0.08733	0.06175	0.02559	a10-b7	xlink	1.15617	0.578085	0.01586	0	0.30315	-0.00754	138.068		10
YB_03_74	106	SNGFKAAFVAD-TSSKLE-a5-b4	decoy_reverse_sp|P11709|BIK1_YEAST	decoy_reverse_sp|P11709|BIK1_YEAST	16.3	0.02937	-1.53211		3	6.5	-6.5	0.267606	188.688	4.25536	70.4075	4.23318	2.86356	2.69855	6.82594	4.54465	1926.94	1926.96	643.323	1	1	4	4	3	3	0.16667	0.11111	0.25	1	SNGFKAAFVAD	TSSKLE	2.70317	SNGFKAAFVAD-TSSKLE	0.11866	0.01824	0.10042	a5-b4	xlink	2.82782	1.41391	0.02843	0	0.15907	0.32418	138.068		5
YB_03_74	928	FYFNKLRDIE-HLKQQLE-a5-b3	sp|P40013|BIM1_YEAST	sp|P11709|BIK1_YEAST	16.3	0.982	-0.00789		3	2.2	2.2	0.8	201.707	-0.863819	100.387	3.5136	2.33709	0.84548	10.4612	0.41061	2376.25	2376.25	793.092	1	3	2	3	1	0	0.09167	0.05882	0.14286	2	FYFNKLRDIE	HLKQQLE	5.09184	FYFNKLRDIE-HLKQQLE	0.1177	0.04651	0.07118	a5-b3	xlink	4.23431	2.11716	0.0229	0	0.25483	0.00937	138.068		5
YB_03_74	1466	LDKLGRKKSIE-ANEKIKQLE-a3-b6	decoy_reverse_sp|P32526|KAR9_YEAST	sp|P11709|BIK1_YEAST	16.3	0.96309	-0.01633		3	8.4	8.4	0.8	80.3409	17.4283	72.8503	3.95551	3.78153	0.28039	11.3902	0.36991	2495.45	2495.43	832.826	2	4	2	4	0	0	0.08501	0.04878	0.14815	3	LDKLGRKKSIE	ANEKIKQLE	2.88236	LDKLGRKKSIE-ANEKIKQLE	0.0787	0.02931	0.04939	a3-b6	xlink	2.73523	1.36761	0.01482	0	0.32486	-0.02052	138.068		3
YB_03_75	605	KELVSIDKNKE-LKERTIE-a10-b2	decoy_reverse_sp|P32526|KAR9_YEAST	decoy_reverse_sp|P11709|BIK1_YEAST	16.3	0.96095	-0.0173		3	2.8	2.8	1.20879	171.5	-43.0271	127.689	4.32405	6.6342	1.89287	4.22587	4.54324	2327.3	2327.29	776.775	3	1	5	4	2	3	0.14389	0.11905	0.17391	2	KELVSIDKNKE	LKERTIE	4.92073	KELVSIDKNKE-LKERTIE	0.13692	0.07689	0.06003	a10-b2	xlink	3.07781	1.5389	0.02547	0	0.19565	0.0761	138.068		10
YB_03_75	4042	QFELHKTKWAKERE-REFYFNKLRD-a8-b7	sp|P11709|BIK1_YEAST	sp|P40013|BIM1_YEAST	16.3	0.982	-0.00789		4	9.3	-9.3	1.20879	313.999	-98.9039	239.044	3.3084	2.82298	2.76419	3.90125	3.74518	3353.7	3353.73	839.433	1	1	4	4	3	3	0.06974	0.05714	0.08511	5	QFELHKTKWAKERE	REFYFNKLRD	2.26531	QFELHKTKWAKERE-REFYFNKLRD	0.22788	0.11863	0.10924	a8-b7	xlink	4.27961	2.1398	0.04232	0	0.1545	0.11697	138.068		8
YB_03_75	4215	KRWNILFINLNHELLYILD-LKVELID-a1-b2	sp|P32526|KAR9_YEAST	sp|P32526|KAR9_YEAST	16.3	0.05022	-1.2991		4	3.6	-3.6	0.398305	458.687	-64.1616	243.405	2.47557	1.1088	1.1075	4.60492	3.08105	3392.9	3392.91	849.233	1	1	3	3	2	2	0.05371	0.02885	0.1	4	KRWNILFINLNHELLYILD	LKVELID	1.73837	KRWNILFINLNHELLYILD-LKVELID	0.26669	0.13334	0.13334	a1-b2	xlink	5.23503	2.61751	0.06161	0	0.10084	0.08849	138.068		1
YB_03_75	7776	HDHTLMKEND-IDHLKQQLE-a7-b5	decoy_reverse_sp|P32526|KAR9_YEAST	sp|P11709|BIK1_YEAST	16.3	0.96309	-0.01633		3	2.3	2.3	1.20879	86.1958	-20.243	123.912	3.30105	2.5673	0.85688	8.80642	0.9736	2499.21	2499.21	834.079	1	3	2	4	1	1	0.09167	0.05882	0.14286	1	HDHTLMKEND	IDHLKQQLE	2.35185	HDHTLMKEND-IDHLKQQLE	0.09172	0.01517	0.07655	a7-b5	xlink	2.32723	1.16361	0.01731	0	0.37541	0.01167	138.068		7
YB_03_75	8294	DLDKLGRKKSIE-QYKGTVSTLE-a8-b3	decoy_reverse_sp|P32526|KAR9_YEAST	sp|P40013|BIM1_YEAST	16.3	0.97468	-0.01114		3	7.6	-7.6	1.20879	127.658	-46.902	92.0488	4.77517	3.82834	2.45846	6.74073	6.07314	2663.42	2663.44	888.814	2	3	5	8	3	5	0.16496	0.11905	0.22857	4	DLDKLGRKKSIE	QYKGTVSTLE	4.21528	DLDKLGRKKSIE-QYKGTVSTLE	0.09802	0.03383	0.06419	a8-b3	xlink	2.20722	1.10361	0.01848	0	0.18091	0.19674	138.068		8
YB_03_75	9905	AKFFEQQLIQPGTSLYQYKKMGDSNGFKAAFVAD-AASLAGLRIIFNTYKTSVKSKRQE-a19-b21	decoy_reverse_sp|P11709|BIK1_YEAST	decoy_reverse_sp|P32526|KAR9_YEAST	16.3	0.96095	-0.0173		6	9.9	-9.9	1.20879	558.323	1.20078	159.724	2.01058	0.10051	1.85732	1.82395	4.26053	6645.41	6645.47	1108.58	0	2	3	6	3	4	0.03071	0.01744	0.05405	4	AKFFEQQLIQPGTSLYQYKKMGDSNGFKAAFVAD	AASLAGLRIIFNTYKTSVKSKRQE	0.4121	AKFFEQQLIQPGTSLYQYKKMGDSNGFKAAFVAD-AASLAGLRIIFNTYKTSVKSKRQE	0.22485	0.0539	0.17096	a19-b21	xlink	3.53545	1.76772	0.04592	0	0.07162	0.06998	138.068		19
YB_03_76	717	LEKKEPLQDSAVSE-LDKLGRKKSIE-a3-b3	decoy_reverse_sp|P11709|BIK1_YEAST	decoy_reverse_sp|P32526|KAR9_YEAST	16.3	0.96095	-0.0173		4	0.7	-0.7	0.971831	436.556	-53.0007	246.348	3.20445	1.45722	5.59229	0.75508	5.01319	2995.64	2995.64	749.918	1	0	6	4	5	4	0.08043	0.08571	0.07547	5	LEKKEPLQDSAVSE	LDKLGRKKSIE	2.18102	LEKKEPLQDSAVSE-LDKLGRKKSIE	0.44771	0.22999	0.21771	a3-b3	xlink	6.13757	3.06879	0.08232	0	0.02804	0.18691	138.068		3
YB_03_76	983	IERLQSKLLTTKYTKD-LLANIGKND-a15-b7	sp|P32526|KAR9_YEAST	sp|P11709|BIK1_YEAST	16.3	0.9637	-0.01606		5	8.1	-8.1	0.971831	147.381	-33.4408	219.774	5.18864	4.07095	4.03283	6.36788	6.2829	3030.67	3030.7	607.142	3	2	7	6	4	4	0.09122	0.06796	0.12245	5	IERLQSKLLTTKYTKD	LLANIGKND	5.16855	IERLQSKLLTTKYTKD-LLANIGKND	0.09612	0.04312	0.05299	a15-b7	xlink	2.40587	1.20293	0.01951	0	0.13444	0.12053	138.068		15
YB_03_76	989	NKSQVVAQFELEHE-QLVKLLGTHTE-a2-b4	decoy_reverse_sp|P11709|BIK1_YEAST	sp|P32526|KAR9_YEAST	16.3	0.96159	-0.01701		3	7.9	-7.9	0.971831	41.6612	0.50307	155.934	4.35829	2.91381	4.44948	7.37131	2.69855	3032.56	3032.58	1011.86	2	3	7	6	5	3	0.13687	0.11864	0.15789	1	NKSQVVAQFELEHE	QLVKLLGTHTE	2.95897	NKSQVVAQFELEHE-QLVKLLGTHTE	0.06286	0.04244	0.02043	a2-b4	xlink	1.03348	0.516741	0.01111	0	0.29062	0.25239	138.068		2
YB_03_76	1024	NRPFDSTISSKNE-DLDKLGRKKSIE-a11-b4	decoy_reverse_sp|P32526|KAR9_YEAST	decoy_reverse_sp|P32526|KAR9_YEAST	16.3	0.05193	-1.28462		3	1.1	1.1	0.378947	25.578	48.6306	74.7466	3.41304	5.85841	0.20189	6.81056	0.7813	3032.58	3032.58	1011.87	3	3	3	4	0	1	0.07313	0.05882	0.09091	2	NRPFDSTISSKNE	DLDKLGRKKSIE	1.78131	NRPFDSTISSKNE-DLDKLGRKKSIE	0.0462	0.02696	0.01924	a11-b4	xlink	0.931376	0.465688	0.00836	0	0.41778	0.04347	138.068		11
YB_03_76	6174	KELVSIDKNKE-LKERTIE-a10-b2	decoy_reverse_sp|P32526|KAR9_YEAST	decoy_reverse_sp|P11709|BIK1_YEAST	16.3	0.96095	-0.0173		3	1.3	-1.3	0.971831	161.257	0.323315	54.9175	3.27351	7.04251	0.21744	3.354	2.4801	2327.29	2327.29	776.772	4	1	4	3	0	2	0.11146	0.09524	0.13043	2	KELVSIDKNKE	LKERTIE	3.79069	KELVSIDKNKE-LKERTIE	0.11656	0.06664	0.04992	a10-b2	xlink	2.16277	1.08139	0.02158	0	0.30274	0.08965	138.068		10
YB_03_76	6471	LHKTKWAKERE-TPTYKLD-a5-b5	sp|P11709|BIK1_YEAST	decoy_reverse_sp|P32526|KAR9_YEAST	16.3	0.96309	-0.01633		3	0.7	-0.7	0.971831	157.248	0.471627	8.49406	4.69838	2.35501	5.59711	4.96221	5.87919	2399.28	2399.28	800.769	1	1	6	5	5	4	0.19612	0.15385	0.25	1	LHKTKWAKERE	TPTYKLD	5.01771	LHKTKWAKERE-TPTYKLD	0.11547	0.05284	0.06263	a5-b5	xlink	3.49415	1.74708	0.0225	0	0.15133	0.27825	138.068		5
YB_03_76	6977	LDKLGRKKSIE-ANEKIKQLE-a3-b4	decoy_reverse_sp|P32526|KAR9_YEAST	sp|P11709|BIK1_YEAST	16.3	0.96309	-0.01633		3	7.6	7.6	0.971831	98.4091	26.7622	84.5871	4.15618	5.18659	0.22136	10.9157	0.30108	2495.45	2495.43	832.825	3	4	3	4	0	0	0.10224	0.07317	0.14286	2	LDKLGRKKSIE	ANEKIKQLE	4.11948	LDKLGRKKSIE-ANEKIKQLE	0.0727	0.02941	0.0433	a3-b4	xlink	2.67992	1.33996	0.01361	0	0.28913	0.00024	138.068		3
YB_03_76	7998	AGTPAKIKEANELE-HLKQQLELE-a6-b3	decoy_reverse_sp|P11709|BIK1_YEAST	sp|P11709|BIK1_YEAST	16.3	0.97224	-0.01222		4	0.3	0.3	0.378947	57.8688	58.6875	261.725	5.84514	2.41349	4.12225	10.9845	5.8603	2744.46	2744.46	687.123	1	4	5	8	4	4	0.12444	0.07937	0.19512	2	AGTPAKIKEANELE	HLKQQLELE	3.28798	AGTPAKIKEANELE-HLKQQLELE	0.11968	0.0562	0.06348	a6-b3	xlink	2.42616	1.21308	0.02314	0	0.13652	0.21006	138.068		6
YB_03_76	9064	KLQRKQLHYKRLLDD-ANEKIKQLE-a1-b4	sp|P11709|BIK1_YEAST	sp|P11709|BIK1_YEAST	16.3	0.02623	-1.58119		4	4.7	4.7	0.378947	387.952	-58.8448	236.769	3.28575	0.24921	1.53162	5.54341	5.81877	3162.8	3162.79	791.708	0	2	2	6	2	4	0.06206	0.02439	0.15789	5	KLQRKQLHYKRLLDD	ANEKIKQLE	2.38272	KLQRKQLHYKRLLDD-ANEKIKQLE	0.49561	0.22678	0.26883	a1-b4	xlink	5.17575	2.58788	0.09816	0	0.05738	0.14354	138.068		1
YB_03_77	3176	NTALQKLFSEVD-REKWAKTKHQE-a6-b8	decoy_reverse_sp|P32526|KAR9_YEAST	decoy_reverse_sp|P11709|BIK1_YEAST	16.3	0.96095	-0.0173		5	7.9	-7.9	0.625	134.288	98.1459	169.728	3.9906	6.59217	1.1219	5.87039	2.37793	2941.51	2941.53	589.309	3	3	4	5	1	2	0.06725	0.0597	0.07576	2	NTALQKLFSEVD	REKWAKTKHQE	2.14073	NTALQKLFSEVD-REKWAKTKHQE	0.06897	0.02134	0.04762	a6-b8	xlink	2.3036	1.1518	0.01277	0	0.27251	0.02051	138.068		6
YB_03_77	4444	KWLTLQLETNPKVFIED-TNPKVFIED-a12-b4	decoy_reverse_sp|P32526|KAR9_YEAST	decoy_reverse_sp|P32526|KAR9_YEAST	16.3	0.05193	-1.28462		5	7.3	7.3	0.341176	145.036	-110.306	186.459	3.86334	4.66283	0.74071	8.54784	1.50199	3272.75	3272.72	655.557	2	2	3	3	1	1	0.04182	0.02857	0.06122	3	KWLTLQLETNPKVFIED	TNPKVFIED	1.18544	KWLTLQLETNPKVFIED-TNPKVFIED	0.06421	0.03211	0.03211	a12-b4	xlink	3.58301	1.7915	0.0129	0	0.26964	0.06445	138.068		12
YB_03_77	4593	FQTNYKILQSCFSRHGIE-AGTPAKIKE-a6-b6	sp|P40013|BIM1_YEAST	decoy_reverse_sp|P11709|BIK1_YEAST	16.3	0.98096	-0.00835		4	7.5	-7.5	0.625	273.187	6.96449	198.999	3.9565	2.46015	4.4822	4.78428	4.09936	3278.65	3278.68	820.671	2	1	7	4	5	3	0.09325	0.07609	0.11429	3	FQTNYKILQSCFSRHGIE	AGTPAKIKE	2.70062	FQTNYKILQSCFSRHGIE-AGTPAKIKE	0.18796	0.09772	0.09024	a6-b6	xlink	4.1673	2.08365	0.03794	0	0.13331	0.10107	138.068		6
YB_03_77	4597	SNGFKAAFVADGLNGLIMGKGD-LFLTKPQD-a20-b5	decoy_reverse_sp|P11709|BIK1_YEAST	sp|P11709|BIK1_YEAST	16.3	0.97224	-0.01222		4	6.9	-6.9	0.341176	311.725	-41.4038	162.223	3.65477	1.83944	1.61089	9.69003	1.47873	3279.66	3279.68	820.923	3	3	6	4	3	1	0.07884	0.05128	0.12121	2	SNGFKAAFVADGLNGLIMGKGD	LFLTKPQD	2.70532	SNGFKAAFVADGLNGLIMGKGD-LFLTKPQD	0.14794	0.08701	0.06093	a20-b5	xlink	3.47441	1.73721	0.03156	0	0.13387	0.09097	138.068		20
YB_03_77A	1888	FLNLKKNIPPIEK-K5-K13	sp|P32526|KAR9_YEAST		16.3	1	0		3	1.6	1.6	0	35.198	-129.989	225.439	6.1343	9.86837	2.40022	0	0	1691	1691	564.676	0	0	3	-	0	0	0.13636	0.13636	0	2	FLNLKKNIPPIEK		8	FLNLKKNIPPIEK	0.04898	0.04898	0	a5-b13	intralink	1.38356	1.38356	0.01884	0	0.15112	0.04146	138.068		5
YB_03_78A	4014	WLTLQLETNPKVFIEDIMQFPSESTR-NKSVLDIEKDK-a11-b2	decoy_reverse_sp|P32526|KAR9_YEAST	sp|P32526|KAR9_YEAST	16.3	0.93622	-0.02862		4	2.1	2.1	0.0625	128.463	-40.5387	150.145	4.50413	7.92655	3.37631	3.32285	3.3908	4547.36	4547.35	1137.85	5	1	7	2	2	1	0.04737	0.05385	0.04167	2	WLTLQLETNPKVFIEDIMQFPSESTR	NKSVLDIEKDK	0.59813	WLTLQLETNPKVFIEDIMQFPSESTR-NKSVLDIEKDK	0.1739	0.14762	0.02628	a11-b2	xlink	2.38487	1.19243	0.02713	0	0.21491	0.07291	138.068		11
YB_03_79A	466	IITDKYTKTLLTK-YWHNKDK-a8-b5	decoy_reverse_sp|P32526|KAR9_YEAST	decoy_reverse_sp|P32526|KAR9_YEAST	16.3	0.06275	-1.20235		4	6.7	6.7	0.204545	80.0291	-45.6835	196.916	4.48226	4.02274	1.52697	11.453	0.92634	2664.47	2664.45	667.125	2	4	3	4	1	0	0.08032	0.05	0.12903	2	IITDKYTKTLLTK	YWHNKDK	2.99481	IITDKYTKTLLTK-YWHNKDK	0.07625	0.01762	0.05863	a8-b5	xlink	2.7996	1.3998	0.01769	0	0.27133	0.00492	138.068		8
YB_03_81A	810	HGIEKTVYVDK-TLLTKQLSR-a5-b5	sp|P40013|BIM1_YEAST	decoy_reverse_sp|P32526|KAR9_YEAST	16.3	0.97551	-0.01077		3	8.4	-8.4	0.714286	259.907	60.192	131.702	3.94073	2.31634	1.59326	8.57392	3.27939	2484.37	2484.4	829.133	1	3	3	6	2	3	0.13181	0.08108	0.21429	2	HGIEKTVYVDK	TLLTKQLSR	3.08897	HGIEKTVYVDK-TLLTKQLSR	0.26079	0.1247	0.13609	a5-b5	xlink	2.89401	1.447	0.0481	0	0.12314	0.24631	138.068		5
YB_03_81A	1938	KLILFMLLWDDLDK-QLEREKWAK-a1-b6	decoy_reverse_sp|P32526|KAR9_YEAST	decoy_reverse_sp|P11709|BIK1_YEAST	16.3	0.96173	-0.01694		3	0.1	-0.1	0.714286	138.846	-11.636	74.0497	4.44427	4.95643	1.15322	5.10412	6.56332	3086.69	3086.69	1029.9	4	2	6	7	2	5	0.1515	0.09836	0.23333	1	KLILFMLLWDDLDK	QLEREKWAK	4.14777	KLILFMLLWDDLDK-QLEREKWAK	0.09207	0.03022	0.06185	a1-b6	xlink	1.81109	0.905543	0.01888	0	0.19617	0.24933	138.068		1
YB_03_72	1809	LINEGVYKFND-ANEKIKQLE-a8-b4	sp|P40013|BIM1_YEAST	sp|P11709|BIK1_YEAST	16.29	0.982	-0.00789		3	3.9	3.9	0.659091	70.9737	-35.7382	96.0697	4.72409	2.43369	0.75641	9.09394	6.61231	2520.32	2520.31	841.115	1	3	2	8	1	5	0.12263	0.05263	0.28571	2	LINEGVYKFND	ANEKIKQLE	8.43791	LINEGVYKFND-ANEKIKQLE	0.17582	0.01343	0.16239	a8-b4	xlink	1.81653	0.908263	0.03503	0	0.22313	0.19913	138.068		8
YB_03_72	2840	IERLQSKLLTTKYTKD-NEKSPD-a12-b3	sp|P32526|KAR9_YEAST	sp|P32526|KAR9_YEAST	16.29	0.05022	-1.2991		3	5.8	-5.8	0.494505	60.3742	50.299	350.902	3.92807	7.40239	0.60185	6.43067	1.27739	2762.45	2762.47	921.826	4	1	4	1	0	0	0.06063	0.0625	0.05882	1	IERLQSKLLTTKYTKD	NEKSPD	1.18273	IERLQSKLLTTKYTKD-NEKSPD	0.06996	0.05328	0.01668	a12-b3	xlink	2.10319	1.0516	0.01222	0	0.34504	-0.01736	138.068		12
YB_03_72	3090	TFLKQNELYSKMND-TNPKVFIE-a11-b4	decoy_reverse_sp|P11709|BIK1_YEAST	decoy_reverse_sp|P32526|KAR9_YEAST	16.29	0.96095	-0.0173		3	7	-7	0.659091	175.15	5.3957	11.4	4.01319	1.09867	4.44948	5.1883	5.31633	2814.4	2814.41	939.14	0	1	5	5	5	4	0.13608	0.09259	0.2	1	TFLKQNELYSKMND	TNPKVFIE	5.06218	TFLKQNELYSKMND-TNPKVFIE	0.28097	0.13211	0.14886	a11-b4	xlink	1.90736	0.953682	0.05609	0	0.1615	0.42592	138.068		11
YB_03_72	4841	NVASVIPDLVNKKRLGKD-ELNDKNLGE-a17-b5	sp|P32526|KAR9_YEAST	sp|P40013|BIM1_YEAST	16.29	0.9751	-0.01095		4	5.1	5.1	0.659091	449.339	-41.7706	238.975	2.8989	0.71857	2.04441	3.09552	5.73712	3133.71	3133.7	784.436	1	1	4	5	3	4	0.07483	0.04255	0.13158	3	NVASVIPDLVNKKRLGKD	ELNDKNLGE	2.16049	NVASVIPDLVNKKRLGKD-ELNDKNLGE	0.45865	0.21886	0.23979	a17-b5	xlink	4.7767	2.38835	0.09524	0	0.03901	0.17216	138.068		17
YB_03_72	7420	LHKTKWAKE-K8-155	sp|P11709|BIK1_YEAST		16.29	1	0		3	1.5	1.5	0.0243902	31.6744	-32.2886	77.4222	4.79644	6.24517	3.34772	0	0	1294.74	1294.74	432.588	0	0	7	-	0	0	0.17073	0.17073	0	3	LHKTKWAKE		9.25926	LHKTKWAKE	0.08336	0.08336	0	a8	monolink	0.696926	0.696926	0.04631	0	0.25229	0.11897	155.095		8	0>
YB_03_73	576	FNEISKDHMD-KWLTLQLE-a6-b1	sp|P32526|KAR9_YEAST	decoy_reverse_sp|P32526|KAR9_YEAST	16.29	0.94893	-0.02276		4	1.9	1.9	0.328	40.3959	-122.429	237.074	3.70709	6.30868	2.3533	3.33324	2.83311	2402.19	2402.18	601.555	2	1	4	3	2	2	0.08257	0.09091	0.075	1	FNEISKDHMD	KWLTLQLE	2.17188	FNEISKDHMD-KWLTLQLE	0.03535	0.02416	0.01119	a6-b1	xlink	1.62638	0.813189	0.00624	0	0.3754	0.07083	138.068		6
YB_03_73	1645	EIVVGDRLKE-VASLTKKLE-a9-b7	decoy_reverse_sp|P40013|BIM1_YEAST	sp|P11709|BIK1_YEAST	16.29	0.98322	-0.00735		3	8.9	8.9	0.818182	156.844	-10.4932	49.2054	3.3759	2.58087	0.61526	9.62789	0.67956	2282.33	2282.31	761.784	1	3	1	3	0	0	0.05381	0.02703	0.10714	5	EIVVGDRLKE	VASLTKKLE	1.79321	EIVVGDRLKE-VASLTKKLE	0.14818	0.02033	0.12785	a9-b7	xlink	3.43483	1.71742	0.02805	0	0.30476	-0.01696	138.068		9
YB_03_73	3750	VNPNLTLKWTNTHAD-KKEPLQD-a8-b1	decoy_reverse_sp|P11709|BIK1_YEAST	decoy_reverse_sp|P11709|BIK1_YEAST	16.29	0.02937	-1.53211		3	2.2	2.2	0.328	42.3155	101.718	117.36	3.85923	3.50888	0.98359	8.945	1.99944	2717.41	2717.4	906.811	2	3	3	4	1	1	0.09078	0.05357	0.15385	2	VNPNLTLKWTNTHAD	KKEPLQD	3.39456	VNPNLTLKWTNTHAD-KKEPLQD	0.05838	0.01896	0.03941	a8-b1	xlink	1.85952	0.929758	0.01379	0	0.35689	0.05558	138.068		8
YB_03_73	4028	TPLMAKNKSVLDIE-LVSIDKNKE-a8-b6	sp|P32526|KAR9_YEAST	decoy_reverse_sp|P32526|KAR9_YEAST	16.29	0.94893	-0.02276		5	7.7	-7.7	0.328	232.226	-45.8287	201.045	3.70907	4.58139	1.90666	5.51592	2.83232	2740.47	2740.49	549.102	3	2	5	4	2	2	0.07217	0.0625	0.08333	2	TPLMAKNKSVLDIE	LVSIDKNKE	1.87232	TPLMAKNKSVLDIE-LVSIDKNKE	0.11391	0.05032	0.06359	a8-b6	xlink	2.71371	1.35686	0.02229	0	0.20704	0.04141	138.068		8
YB_03_73	5192	SIYGDLPMNRVKFNATAE-LKERTIE-a12-b2	sp|P40013|BIM1_YEAST	decoy_reverse_sp|P11709|BIK1_YEAST	16.29	0.98096	-0.00835		3	2.8	-2.8	0.818182	104.175	-76.4731	113.549	3.40784	5.03359	1.00432	5.84909	1.74436	3050.57	3050.57	1017.86	2	1	2	1	0	0	0.03525	0.02857	0.04348	1	SIYGDLPMNRVKFNATAE	LKERTIE	0.66453	SIYGDLPMNRVKFNATAE-LKERTIE	0.2011	0.07253	0.12858	a12-b2	xlink	2.54472	1.27236	0.0509	0	0.32754	0.02795	138.068		12
YB_03_73	5351	RRSASTQSIKLSVIE-KWAKTKHQELE-a10-b1	decoy_reverse_sp|P11709|BIK1_YEAST	decoy_reverse_sp|P11709|BIK1_YEAST	16.29	0.02937	-1.53211		4	3.9	-3.9	0.328	426.292	-40.052	226.227	3.29297	1.20106	3.82863	1.38083	6.76136	3208.74	3208.76	803.194	1	1	5	6	4	5	0.08418	0.06849	0.10345	3	RRSASTQSIKLSVIE	KWAKTKHQELE	2.11295	RRSASTQSIKLSVIE-KWAKTKHQELE	0.39117	0.1941	0.19706	a10-b1	xlink	5.16864	2.58432	0.07293	0	0.03275	0.19588	138.068		10
YB_03_73	6357	DQLNLAFKQKQQARRELLE-NEKSPD-a8-b3	decoy_reverse_sp|P11709|BIK1_YEAST	sp|P32526|KAR9_YEAST	16.29	0.96159	-0.01701		3	8.8	-8.8	0.818182	103.509	26.173	154.83	5.02861	8.10282	2.61092	6.28892	3.11179	3153.61	3153.64	1052.21	5	1	7	2	2	1	0.10342	0.09091	0.11765	4	DQLNLAFKQKQQARRELLE	NEKSPD	2.28917	DQLNLAFKQKQQARRELLE-NEKSPD	0.11005	0.09146	0.01859	a8-b3	xlink	2.77069	1.38534	0.01798	0	0.18909	0.09972	138.068		8
YB_03_73	6613	ILVHTTQDLINEGVYKFND-LLKKQLE-a16-b3	sp|P40013|BIM1_YEAST	sp|P11709|BIK1_YEAST	16.29	0.982	-0.00789		3	0.9	0.9	0.818182	183.488	-36.3242	76.2905	4.51457	3.29484	1.31769	9.42628	4.01949	3226.75	3226.75	1076.59	2	2	5	5	3	3	0.12354	0.0641	0.2381	1	ILVHTTQDLINEGVYKFND	LLKKQLE	3.91769	ILVHTTQDLINEGVYKFND-LLKKQLE	0.37303	0.19289	0.18014	a16-b3	xlink	2.15601	1.078	0.08482	0	0.10657	0.29102	138.068		16
YB_03_73	7395	HMDTLHKIINSNISYCLE-IVVGDRLKE-a7-b8	sp|P32526|KAR9_YEAST	decoy_reverse_sp|P40013|BIM1_YEAST	16.29	0.97679	-0.0102		4	6.6	-6.6	0.818182	372.844	-96.0785	184.444	3.24057	1.5647	4.3516	4.53592	2.51004	3352.69	3352.72	839.181	2	2	7	4	5	2	0.08569	0.07527	0.09756	1	HMDTLHKIINSNISYCLE	IVVGDRLKE	3.7037	HMDTLHKIINSNISYCLE-IVVGDRLKE	0.15897	0.08576	0.07321	a7-b8	xlink	3.52541	1.7627	0.03166	0	0.11419	0.14173	138.068		7
YB_03_74	1452	LDKLGRKKSIE-ANEKIKQLE-a3-b6	decoy_reverse_sp|P32526|KAR9_YEAST	sp|P11709|BIK1_YEAST	16.29	0.96309	-0.01633		3	5.5	5.5	0.8	105.711	-47.247	117.044	4.44337	6.53285	0.46315	10.2023	0.57514	2495.45	2495.43	832.823	3	3	3	3	0	0	0.09017	0.07317	0.11111	4	LDKLGRKKSIE	ANEKIKQLE	2.57627	LDKLGRKKSIE-ANEKIKQLE	0.07335	0.03677	0.03657	a3-b6	xlink	3.70227	1.85113	0.01347	0	0.25798	-0.01787	138.068		3
YB_03_74	3183	NKKNLFLKRESTDE-NTALQKLFSE-a8-b6	decoy_reverse_sp|P32526|KAR9_YEAST	decoy_reverse_sp|P32526|KAR9_YEAST	16.29	0.05193	-1.28462		5	9.5	-9.5	0.267606	157.208	40.487	262.222	5.61494	3.2497	6.04175	5.49221	7.67611	3008.55	3008.58	602.719	2	2	7	7	5	5	0.10519	0.08537	0.12963	1	NKKNLFLKRESTDE	NTALQKLFSE	4.40816	NKKNLFLKRESTDE-NTALQKLFSE	0.15808	0.07293	0.08515	a8-b6	xlink	3.78675	1.89338	0.02994	0	0.08384	0.08407	138.068		8
YB_03_74	4836	LLKKQLEQLRNIED-LDKLGRKKSIE-a4-b8	sp|P11709|BIK1_YEAST	decoy_reverse_sp|P32526|KAR9_YEAST	16.29	0.96309	-0.01633		4	6.5	-6.5	0.8	421.462	-44.8496	236.881	2.37856	2.42803	1.54852	0.75508	4.78261	3162.81	3162.83	791.711	2	0	4	4	2	4	0.0681	0.05797	0.08	3	LLKKQLEQLRNIED	LDKLGRKKSIE	1.79836	LLKKQLEQLRNIED-LDKLGRKKSIE	0.50028	0.23284	0.26744	a4-b8	xlink	4.22787	2.11394	0.09306	0	0.11631	0.13861	138.068		4
YB_03_74	5011	IQQQSAVTEPEAGTPAKIKE-LFLTKPQD-a17-b5	decoy_reverse_sp|P11709|BIK1_YEAST	sp|P11709|BIK1_YEAST	16.29	0.97224	-0.01222		5	8.2	-8.2	0.267606	211.739	45.244	222.876	4.8462	1.57273	7.25977	3.91581	6.63648	3222.68	3222.7	645.543	2	1	9	5	7	4	0.09258	0.072	0.11905	1	IQQQSAVTEPEAGTPAKIKE	LFLTKPQD	3.34375	IQQQSAVTEPEAGTPAKIKE-LFLTKPQD	0.16525	0.09789	0.06736	a17-b5	xlink	3.73171	1.86586	0.03389	0	0.10279	0.11893	138.068		17
YB_03_74	5910	HMDTLHKIINSNISYCLE-IVVGDRLKE-a7-b8	sp|P32526|KAR9_YEAST	decoy_reverse_sp|P40013|BIM1_YEAST	16.29	0.97679	-0.0102		3	8.4	-8.4	0.8	239.436	-45.4422	105.663	3.96455	4.17174	2.31587	4.53766	4.83294	3352.69	3352.72	1118.57	2	1	6	5	4	4	0.11436	0.08108	0.16129	1	HMDTLHKIINSNISYCLE	IVVGDRLKE	2.9321	HMDTLHKIINSNISYCLE-IVVGDRLKE	0.13229	0.06933	0.06295	a7-b8	xlink	2.50787	1.25393	0.02662	0	0.15584	0.20016	138.068		7
YB_03_75	4636	ESTQIKTQLEPWLTNLKE-LHSSKQLERE-a6-b5	sp|P32526|KAR9_YEAST	decoy_reverse_sp|P11709|BIK1_YEAST	16.29	0.96159	-0.01701		5	3.8	-3.8	1.20879	356.625	-31.3735	165.666	2.6079	1.64673	1.43337	5.98751	1.36401	3520.83	3520.84	705.173	1	2	3	3	2	1	0.03822	0.02727	0.05357	1	ESTQIKTQLEPWLTNLKE	LHSSKQLERE	1.40432	ESTQIKTQLEPWLTNLKE-LHSSKQLERE	0.13885	0.08174	0.05712	a6-b5	xlink	3.39216	1.69608	0.0261	0	0.19845	0.06864	138.068		6
YB_03_75	7625	TPLMAKNKSVLD-KWLTLQLE-a8-b1	sp|P32526|KAR9_YEAST	decoy_reverse_sp|P32526|KAR9_YEAST	16.29	0.94893	-0.02276		3	2.4	2.4	0.398305	157.085	-39.7435	164.91	3.2347	5.67123	0.66935	6.24517	0.35307	2483.38	2483.37	828.8	3	3	4	3	1	0	0.09717	0.09756	0.09677	3	TPLMAKNKSVLD	KWLTLQLE	2.82118	TPLMAKNKSVLD-KWLTLQLE	0.07696	0.02533	0.05163	a8-b1	xlink	2.58618	1.29309	0.01557	0	0.32329	0.0022	138.068		8
YB_03_75	9009	TTEPKVPKFSPAED-TITVLGEKEE-a5-b8	sp|P32526|KAR9_YEAST	decoy_reverse_sp|P40013|BIM1_YEAST	16.29	0.97679	-0.0102		4	6.4	-6.4	1.20879	102.032	-38.433	190.858	5.07195	5.6907	4.12225	8.12153	2.3533	2800.41	2800.43	701.11	3	3	7	5	4	2	0.10774	0.10448	0.11111	1	TTEPKVPKFSPAED	TITVLGEKEE	2.38776	TTEPKVPKFSPAED-TITVLGEKEE	0.09071	0.05341	0.03729	a5-b8	xlink	2.28328	1.14164	0.01646	0	0.18506	0.12039	138.068		5
YB_03_76	1289	TNPKVFIEDIMQFPSE-VASLTKKLEE-a4-b7	decoy_reverse_sp|P32526|KAR9_YEAST	sp|P11709|BIK1_YEAST	16.29	0.96309	-0.01633		5	3.7	3.7	0.971831	271.073	25.2397	267.339	4.02993	3.79802	3.95829	4.3104	4.05302	3148.64	3148.63	630.735	2	1	6	4	4	3	0.06798	0.06122	0.07547	4	TNPKVFIEDIMQFPSE	VASLTKKLEE	2.47656	TNPKVFIEDIMQFPSE-VASLTKKLEE	0.20126	0.10818	0.09308	a4-b7	xlink	4.58986	2.29493	0.03798	0	0.13055	0.07679	138.068		4
YB_03_76	6859	EVASLTKKLEE-VELLKKQLE-a8-b6	sp|P11709|BIK1_YEAST	sp|P11709|BIK1_YEAST	16.29	0.02623	-1.58119		3	7.7	-7.7	0.378947	112.011	-34.7706	200.545	3.40929	6.35314	0.73506	5.59928	0.94966	2482.4	2482.41	828.473	3	2	4	3	1	1	0.10762	0.10811	0.10714	4	EVASLTKKLEE	VELLKKQLE	2.1656	EVASLTKKLEE-VELLKKQLE	0.09263	0.03703	0.0556	a8-b6	xlink	2.5062	1.2531	0.01735	0	0.33702	0.0605	138.068		8
YB_03_76	7666	IEREFYFNKLRD-LHSSKQLE-a9-b5	sp|P40013|BIM1_YEAST	decoy_reverse_sp|P11709|BIK1_YEAST	16.29	0.98096	-0.00835		6	5.9	5.9	0.971831	159.088	-60.66	142.325	3.46284	4.58139	1.13477	6.4751	1.6601	2707.41	2707.4	452.243	3	2	4	3	1	1	0.06299	0.05556	0.07143	1	IEREFYFNKLRD	LHSSKQLE	1.86632	IEREFYFNKLRD-LHSSKQLE	0.10389	0.03403	0.06986	a9-b5	xlink	2.26537	1.13269	0.02103	0	0.29572	0.01258	138.068		9
YB_03_76	7810	QYKGTVSTLEIERE-LHSSKQLE-a3-b5	sp|P40013|BIM1_YEAST	decoy_reverse_sp|P11709|BIK1_YEAST	16.29	0.98096	-0.00835		3	9.7	-9.7	0.971831	167.107	73.7099	159.739	4.09836	5.09779	0.52705	9.65822	1.11037	2730.38	2730.41	911.135	4	3	5	4	1	1	0.12091	0.08772	0.16667	1	QYKGTVSTLEIERE	LHSSKQLE	3.74681	QYKGTVSTLEIERE-LHSSKQLE	0.12782	0.09306	0.03476	a3-b5	xlink	2.37511	1.18756	0.02198	0	0.22013	0.09167	138.068		3
YB_03_76	8090	ENKSQVVAQFELE-LEKKEPLQD-a3-b3	decoy_reverse_sp|P11709|BIK1_YEAST	decoy_reverse_sp|P11709|BIK1_YEAST	16.29	0.02937	-1.53211		3	7.4	-7.4	0.378947	133.823	29.9238	64.0511	3.75463	2.55204	2.24464	6.94245	3.27939	2756.39	2756.41	919.805	2	3	5	6	3	3	0.13775	0.09804	0.19355	4	ENKSQVVAQFELE	LEKKEPLQD	4.39221	ENKSQVVAQFELE-LEKKEPLQD	0.15801	0.11416	0.04385	a3-b3	xlink	1.55128	0.775639	0.02731	0	0.25853	0.24884	138.068		3
YB_03_76	8526	DLDKLGRKKSIE-IEQYKGTVSTLE-a4-b5	decoy_reverse_sp|P32526|KAR9_YEAST	sp|P40013|BIM1_YEAST	16.29	0.97468	-0.01114		3	7.7	7.7	0.971831	124	31.0384	110.689	3.60136	3.16636	0.6592	9.9207	0.6592	2905.59	2905.56	969.537	2	5	3	6	1	1	0.09869	0.06818	0.14286	3	DLDKLGRKKSIE	IEQYKGTVSTLE	1.73611	DLDKLGRKKSIE-IEQYKGTVSTLE	0.10291	0.03792	0.06499	a4-b5	xlink	2.03376	1.01688	0.01871	0	0.31599	-0.00466	138.068		4
YB_03_76	9183	RKSKTVSKTFNIIYRALE-KWLTLQLE-a4-b1	sp|P32526|KAR9_YEAST	decoy_reverse_sp|P32526|KAR9_YEAST	16.29	0.94893	-0.02276		4	3.6	-3.6	0.378947	347.834	-71.9669	219.321	3.56928	0.94748	4.4822	2.50333	6.34412	3320.87	3320.89	831.226	1	1	6	5	5	4	0.0898	0.06452	0.125	2	RKSKTVSKTFNIIYRALE	KWLTLQLE	2.88387	RKSKTVSKTFNIIYRALE-KWLTLQLE	0.44975	0.22692	0.22283	a4-b1	xlink	4.61749	2.30874	0.09563	0	0.05882	0.20484	138.068		4
YB_03_76A	1610	NIEDQFELHKTKWAK-KSKTVSK-a10-b1	sp|P11709|BIK1_YEAST	sp|P32526|KAR9_YEAST	16.29	0.96163	-0.01699		3	6.3	-6.3	0.133333	101.98	-17.0709	55.9375	4.64564	5.62681	8.40666	4.00974	0.53934	2800.49	2800.51	934.506	3	1	10	1	7	0	0.08234	0.16949	0.04	1	NIEDQFELHKTKWAK	KSKTVSK	6.95465	NIEDQFELHKTKWAK-KSKTVSK	0.16772	0.16201	0.00571	a10-b1	xlink	1.81701	0.908505	0.02323	0	0.19962	0.29883	138.068		10
YB_03_77	1582	TPLMAKNKSVLD-IVVGDRLKE-a8-b8	sp|P32526|KAR9_YEAST	decoy_reverse_sp|P40013|BIM1_YEAST	16.29	0.97679	-0.0102		3	1.3	1.3	0.625	44.9642	9.69928	107.539	2.44514	3.62798	0.66935	4.50964	0.9736	2481.39	2481.39	828.138	2	2	3	3	1	1	0.08415	0.07317	0.09677	3	TPLMAKNKSVLD	IVVGDRLKE	1.79398	TPLMAKNKSVLD-IVVGDRLKE	0.04061	0.02287	0.01774	a8-b8	xlink	1.22257	0.611286	0.0074	0	0.49625	0.00105	138.068		8
YB_03_77A	2491	EIDHLKQQLELERR-EFYFNKLR-a6-b6	sp|P11709|BIK1_YEAST	sp|P40013|BIM1_YEAST	16.29	0.98527	-0.00645		4	3.1	3.1	0.0666667	38.5377	-5.26403	183.13	3.66534	4.96952	0.24388	8.93852	0.50947	3059.63	3059.62	765.915	3	3	3	3	0	0	0.06019	0.04348	0.08333	1	EIDHLKQQLELERR	EFYFNKLR	1.80963	EIDHLKQQLELERR-EFYFNKLR	0.02369	0.01343	0.01026	a6-b6	xlink	1.11095	0.555477	0.00448	0	0.39328	-0.02468	138.068		6
YB_03_79A	1021	LIIKPTADKILNWR-YNKSDDDQDK-a9-b3	decoy_reverse_sp|P32526|KAR9_YEAST	decoy_reverse_sp|P32526|KAR9_YEAST	16.29	0.06275	-1.20235		3	5.9	5.9	0.204545	223.065	24.1709	61.3677	4.40313	3.63035	6.61681	4.58672	2.77864	3044.6	3044.58	1015.87	1	1	6	3	5	2	0.09713	0.11321	0.08333	2	LIIKPTADKILNWR	YNKSDDDQDK	1.89796	LIIKPTADKILNWR-YNKSDDDQDK	0.6458	0.33363	0.31217	a9-b3	xlink	2.31033	1.15517	0.1201	0	0.06848	0.23867	138.068		9
YB_03_72	3581	KKEPLQDSAVSETSSKLE-AGVASKTNE-a2-b6	decoy_reverse_sp|P11709|BIK1_YEAST	sp|P32526|KAR9_YEAST	16.28	0.96159	-0.01701		4	8.8	8.8	0.659091	238.626	55.2575	187.111	3.57708	4.169	4.4822	4.31692	1.34022	2988.54	2988.51	748.143	4	1	9	2	5	1	0.07319	0.09375	0.05714	1	KKEPLQDSAVSETSSKLE	AGVASKTNE	1.46605	KKEPLQDSAVSETSSKLE-AGVASKTNE	0.15195	0.12927	0.02268	a2-b6	xlink	2.99211	1.49606	0.02381	0	0.20131	0.13459	138.068		2
YB_03_72	3925	SDDKHRWHIKKLFE-EIVVGDRLKE-a11-b9	decoy_reverse_sp|P40013|BIM1_YEAST	decoy_reverse_sp|P40013|BIM1_YEAST	16.28	0.01073	-1.96946		4	9.7	9.7	0.494505	381.938	-5.61838	230.208	3.45263	0.53185	5.59229	2.2937	5.39267	3132.7	3132.67	784.183	0	1	5	5	5	4	0.08688	0.07246	0.10417	3	SDDKHRWHIKKLFE	EIVVGDRLKE	2.26531	SDDKHRWHIKKLFE-EIVVGDRLKE	0.46827	0.23446	0.2338	a11-b9	xlink	4.67654	2.33827	0.08755	0	0.05276	0.13931	138.068		11
YB_03_72	7569	HLKQQLE-TSSKLE-a3-b4	sp|P11709|BIK1_YEAST	decoy_reverse_sp|P11709|BIK1_YEAST	16.28	0.97224	-0.01222		3	0.3	-0.3	0.494505	107.304	-36.2669	193.76	5.08018	7.93328	3.49016	6.80013	2.09718	1695.9	1695.9	566.309	2	1	4	2	2	1	0.1543	0.19048	0.125	1	HLKQQLE	TSSKLE	3.42971	HLKQQLE-TSSKLE	0.10585	0.09644	0.00941	a3-b4	xlink	3.72112	1.86056	0.01814	0	0.18183	0.09042	138.068		3
YB_03_72	7970	SLVEKWLTLQLE-LKERTIE-a5-b2	decoy_reverse_sp|P32526|KAR9_YEAST	decoy_reverse_sp|P11709|BIK1_YEAST	16.28	0.96095	-0.0173		3	5.1	-5.1	0.659091	148.588	-16.9586	183.578	4.12473	6.67732	1.65609	5.71045	2.45504	2483.38	2483.39	828.8	2	1	3	2	1	1	0.07789	0.06977	0.08696	1	SLVEKWLTLQLE	LKERTIE	1.88846	SLVEKWLTLQLE-LKERTIE	0.24878	0.12713	0.12166	a5-b2	xlink	5.89469	2.94735	0.04832	0	0.21132	0.13992	138.068		5
YB_03_73	632	HDHTLMKEND-ANEKIKQLE-a7-b4	decoy_reverse_sp|P32526|KAR9_YEAST	sp|P11709|BIK1_YEAST	16.28	0.96309	-0.01633		3	0.7	-0.7	0.818182	53.6438	-4.0728	87.4849	4.58719	9.11838	1.75402	5.51592	1.96044	2448.19	2448.2	817.072	4	2	6	4	2	2	0.15878	0.17647	0.14286	1	HDHTLMKEND	ANEKIKQLE	5.73457	HDHTLMKEND-ANEKIKQLE	0.06079	0.02965	0.03114	a7-b4	xlink	1.74361	0.871803	0.0111	0	0.27315	0.12618	138.068		7
YB_03_73	1878	VASLTKKLEEANE-KIKQLE-a7-b3	sp|P11709|BIK1_YEAST	sp|P11709|BIK1_YEAST	16.28	0.02623	-1.58119		4	2.8	-2.8	0.328	92.8892	0.713671	112.746	3.62864	7.22236	0.35054	6.15689	0.78477	2326.29	2326.3	582.581	3	1	3	1	0	0	0.04642	0.05172	0.04167	2	VASLTKKLEEANE	KIKQLE	1.43409	VASLTKKLEEANE-KIKQLE	0.09609	0.07411	0.02198	a7-b3	xlink	2.42954	1.21477	0.01617	0	0.34238	-0.01968	138.068		7
YB_03_73	2063	EANEKIKQLE-TITVLGEKE-a5-b8	sp|P11709|BIK1_YEAST	decoy_reverse_sp|P40013|BIM1_YEAST	16.28	0.98322	-0.00735		4	0.4	-0.4	0.818182	60.7118	-2.57771	122.191	4.29404	11.5085	0.39913	4.81581	0.45269	2327.25	2327.25	582.819	6	2	6	2	0	0	0.08156	0.13636	0.04878	2	EANEKIKQLE	TITVLGEKE	2.86728	EANEKIKQLE-TITVLGEKE	0.03898	0.0324	0.00658	a5-b8	xlink	2.16945	1.08473	0.00686	0	0.30903	0.02246	138.068		5
YB_03_74	670	KELVSIDKNKE-LKERTIE-a10-b2	decoy_reverse_sp|P32526|KAR9_YEAST	decoy_reverse_sp|P11709|BIK1_YEAST	16.28	0.96095	-0.0173		4	2	2	0.8	173.671	0.997393	59.1754	3.85227	6.35939	0.34307	7.06511	1.6415	2327.3	2327.29	582.833	3	2	3	3	0	1	0.07332	0.05556	0.09677	2	KELVSIDKNKE	LKERTIE	2.56367	KELVSIDKNKE-LKERTIE	0.12961	0.06355	0.06606	a10-b2	xlink	3.70682	1.85341	0.0249	0	0.24181	0.03548	138.068		10
YB_03_74	1902	RRQQAKQKQFFD-TNPKVFIE-a8-b4	sp|P11709|BIK1_YEAST	decoy_reverse_sp|P32526|KAR9_YEAST	16.28	0.96309	-0.01633		3	7.2	-7.2	0.8	99.9302	-2.91193	156.144	5.33552	3.78244	2.34147	5.77851	9.43964	2663.4	2663.42	888.808	1	1	3	6	2	5	0.12649	0.06667	0.24	1	RRQQAKQKQFFD	TNPKVFIE	7.55208	RRQQAKQKQFFD-TNPKVFIE	0.19063	0.02999	0.16065	a8-b4	xlink	2.24465	1.12232	0.04105	0	0.13981	0.18053	138.068		8
YB_03_74	4408	WLLLKKYMLYQFISD-AGTPAKIKE-a6-b8	sp|P32526|KAR9_YEAST	decoy_reverse_sp|P11709|BIK1_YEAST	16.28	0.96159	-0.01701		4	2.5	-2.5	0.8	288.833	-78.7343	207.687	4.37887	3.53735	2.60192	5.51592	5.8603	3011.64	3011.64	753.917	3	2	6	6	3	4	0.11239	0.08	0.15789	3	WLLLKKYMLYQFISD	AGTPAKIKE	3.04938	WLLLKKYMLYQFISD-AGTPAKIKE	0.22562	0.10939	0.11623	a6-b8	xlink	4.43621	2.21811	0.04409	0	0.07775	0.0881	138.068		6
YB_03_74	4711	LAQRWLNIKPTAD-RLKEYFFNRSE-a9-b3	sp|P32526|KAR9_YEAST	decoy_reverse_sp|P40013|BIM1_YEAST	16.28	0.97679	-0.0102		4	6.8	-6.8	0.8	182.045	-61.7597	210.007	4.01465	6.91162	2.94417	2.77378	3.42903	3150.64	3150.66	788.668	3	1	6	4	3	3	0.08616	0.09836	0.07547	1	LAQRWLNIKPTAD	RLKEYFFNRSE	2.71896	LAQRWLNIKPTAD-RLKEYFFNRSE	0.18629	0.10479	0.0815	a9-b3	xlink	3.39293	1.69647	0.03375	0	0.20495	0.11566	138.068		9
YB_03_74	5056	DQLNLAFKQKQQARRE-VASLTKKLEE-a10-b6	decoy_reverse_sp|P11709|BIK1_YEAST	sp|P11709|BIK1_YEAST	16.28	0.97224	-0.01222		4	4.6	-4.6	0.267606	244.662	-76.5996	217.198	3.89625	1.00553	3.63009	5.51592	5.43346	3226.75	3226.77	807.696	1	2	5	6	4	4	0.09564	0.0625	0.14634	1	DQLNLAFKQKQQARRE	VASLTKKLEE	2.83594	DQLNLAFKQKQQARRE-VASLTKKLEE	0.31278	0.15665	0.15614	a10-b6	xlink	3.91993	1.95996	0.06005	0	0.13964	0.18139	138.068		10
YB_03_74	5349	TTLRVSRGENEKSPD-FSLLDAGVASKTNE-a12-b11	sp|P32526|KAR9_YEAST	sp|P32526|KAR9_YEAST	16.28	0.05022	-1.2991		4	9.3	9.3	0.267606	344.146	-37.1232	200.301	3.18962	3.6632	1.55048	5.86565	1.67917	3276.68	3276.65	820.177	3	4	5	6	2	2	0.07721	0.06757	0.08824	1	TTLRVSRGENEKSPD	FSLLDAGVASKTNE	1.19331	TTLRVSRGENEKSPD-FSLLDAGVASKTNE	0.15412	0.06571	0.08841	a12-b11	xlink	2.94216	1.47108	0.0282	0	0.14256	0.16038	138.068		12
YB_03_75	934	NTALQKLFSEVD-SAVSETSSKLE-a6-b9	decoy_reverse_sp|P32526|KAR9_YEAST	decoy_reverse_sp|P11709|BIK1_YEAST	16.28	0.96095	-0.0173		4	7.3	7.3	1.20879	238.274	10.7156	91.4699	3.79783	5.58389	2.30253	6.01456	1.29034	2638.34	2638.32	660.593	2	2	4	3	2	1	0.06734	0.07407	0.06122	2	NTALQKLFSEVD	SAVSETSSKLE	1.6615	NTALQKLFSEVD-SAVSETSSKLE	0.10888	0.0563	0.05258	a6-b9	xlink	4.04179	2.0209	0.0198	0	0.19155	0.06569	138.068		6
YB_03_75	1853	VASLTKKLEEANE-SLSKEYQNLSKE-a6-b4	sp|P11709|BIK1_YEAST	sp|P11709|BIK1_YEAST	16.28	0.02623	-1.58119		4	3.9	3.9	0.398305	236.828	-33.1132	213.101	3.70675	2.62	3.0021	4.49314	4.71177	2993.56	2993.54	749.397	1	2	4	6	3	4	0.08596	0.06897	0.10714	1	VASLTKKLEEANE	SLSKEYQNLSKE	2.00629	VASLTKKLEEANE-SLSKEYQNLSKE	0.20618	0.07627	0.12991	a6-b4	xlink	4.5478	2.2739	0.03794	0	0.18196	0.13965	138.068		6
YB_03_75	3314	REQLKMHNDSLSKE-LHKTKWAKERE-a13-b8	sp|P11709|BIK1_YEAST	sp|P11709|BIK1_YEAST	16.28	0.02623	-1.58119		4	10	-10	0.398305	323.962	-7.69633	221.542	3.66952	3.45987	4.12225	3.6061	3.48984	3276.67	3276.7	820.176	3	2	7	5	4	3	0.09537	0.09459	0.09615	4	REQLKMHNDSLSKE	LHKTKWAKERE	3.61465	REQLKMHNDSLSKE-LHKTKWAKERE	0.16567	0.09224	0.07343	a13-b8	xlink	4.20189	2.10095	0.03015	0	0.12076	0.10125	138.068		13
YB_03_75	3556	SNGFKAAFVADGLNGLIMGKGD-LFLTKPQD-a20-b5	decoy_reverse_sp|P11709|BIK1_YEAST	sp|P11709|BIK1_YEAST	16.28	0.97224	-0.01222		4	5.4	-5.4	0.398305	340.236	-15.0105	197.797	3.50682	1.51941	2.47925	7.24192	2.78668	3279.67	3279.68	820.925	2	2	6	4	4	2	0.07884	0.05128	0.12121	3	SNGFKAAFVADGLNGLIMGKGD	LFLTKPQD	1.82076	SNGFKAAFVADGLNGLIMGKGD-LFLTKPQD	0.16767	0.09542	0.07224	a20-b5	xlink	3.74342	1.87171	0.03646	0	0.11446	0.13577	138.068		20
YB_03_75	7974	RRSASTQSIKLSVIE-KIKQLE-a10-b3	decoy_reverse_sp|P11709|BIK1_YEAST	sp|P11709|BIK1_YEAST	16.28	0.97224	-0.01222		3	3	3	0.398305	56.9032	-27.106	105.478	4.31105	3.79569	0.46868	11.5129	1.46692	2569.49	2569.48	857.504	3	3	4	4	1	1	0.1285	0.07018	0.23529	1	RRSASTQSIKLSVIE	KIKQLE	4.5	RRSASTQSIKLSVIE-KIKQLE	0.05589	0.0219	0.03399	a10-b3	xlink	1.90023	0.950113	0.0136	0	0.30887	0.00262	138.068		10
YB_03_75	8526	NNKDHDHTLMKE-VELLKKQLE-a11-b5	decoy_reverse_sp|P32526|KAR9_YEAST	sp|P11709|BIK1_YEAST	16.28	0.96309	-0.01633		3	0.6	0.6	1.20879	187.493	-26.5	144.755	3.09625	1.38083	0.66935	8.35365	1.98118	2717.41	2717.41	906.81	1	3	2	5	1	2	0.08626	0.04167	0.17857	1	NNKDHDHTLMKE	VELLKKQLE	2.50772	NNKDHDHTLMKE-VELLKKQLE	0.15626	0.01358	0.14269	a11-b5	xlink	2.10418	1.05209	0.03243	0	0.29512	0.03966	138.068		11
YB_03_76	853	KYNRFSPMFDVIEE-VELLKKQLE-a1-b5	sp|P32526|KAR9_YEAST	sp|P11709|BIK1_YEAST	16.28	0.9637	-0.01606		3	8.9	8.9	0.971831	178.497	-35.1189	113.059	4.17424	5.2494	0.3582	10.493	0.59638	3010.6	3010.57	1004.54	3	3	3	3	0	0	0.07259	0.04918	0.10714	1	KYNRFSPMFDVIEE	VELLKKQLE	1.18103	KYNRFSPMFDVIEE-VELLKKQLE	0.12742	0.04563	0.08179	a1-b5	xlink	3.08303	1.54152	0.02582	0	0.21242	-0.00775	138.068		1
YB_03_76	2686	LENVASVIPDLVNKKRLGKD-IYALEKIAE-a19-b6	sp|P32526|KAR9_YEAST	decoy_reverse_sp|P40013|BIM1_YEAST	16.28	0.97679	-0.0102		4	4.1	4.1	0.971831	377.823	-55.9769	213.293	3.26269	1.15018	1.04227	3.09552	7.7628	3393.93	3393.91	849.489	2	1	4	6	2	5	0.07647	0.03704	0.15789	3	LENVASVIPDLVNKKRLGKD	IYALEKIAE	2.41049	LENVASVIPDLVNKKRLGKD-IYALEKIAE	0.48136	0.22525	0.25611	a19-b6	xlink	4.36867	2.18433	0.10471	0	0.06209	0.15143	138.068		19
YB_03_76	3304	STQIKTQLEPWLTNLKEVLDTSLE-FSKDDQD-a16-b3	sp|P32526|KAR9_YEAST	sp|P32526|KAR9_YEAST	16.28	0.05022	-1.2991		4	0.7	-0.7	0.378947	211.19	70.0641	201.499	3.02562	2.28513	1.30546	5.33632	3.17556	3776.89	3776.89	945.229	2	1	3	2	1	1	0.04068	0.024	0.06897	1	STQIKTQLEPWLTNLKEVLDTSLE	FSKDDQD	1.15062	STQIKTQLEPWLTNLKEVLDTSLE-FSKDDQD	0.18065	0.15073	0.02992	a16-b3	xlink	2.50534	1.25267	0.02974	0	0.28421	0.03052	138.068		16
YB_03_76	6933	LDKLGRKKSIE-ANEKIKQLE-a7-b6	decoy_reverse_sp|P32526|KAR9_YEAST	sp|P11709|BIK1_YEAST	16.28	0.96309	-0.01633		3	6.3	6.3	0.971831	115.771	19.8976	69.8488	3.5614	2.21504	0.22136	11.5081	0.30108	2495.45	2495.43	832.824	1	5	1	5	0	0	0.07075	0.02703	0.18519	3	LDKLGRKKSIE	ANEKIKQLE	2.67575	LDKLGRKKSIE-ANEKIKQLE	0.09373	0.03559	0.05814	a7-b6	xlink	2.79686	1.39843	0.01763	0	0.32611	0.00144	138.068		7
YB_03_77	2738	KWAKTKHQELE-FNEISKDHMD-a6-b6	decoy_reverse_sp|P11709|BIK1_YEAST	sp|P32526|KAR9_YEAST	16.28	0.96159	-0.01701		3	3.6	3.6	0.625	168.566	44.6372	50.9904	3.14634	3.95364	0.54704	7.48171	0.60296	2769.35	2769.34	924.126	1	2	1	2	0	0	0.03994	0.02632	0.06061	3	KWAKTKHQELE	FNEISKDHMD	0.70661	KWAKTKHQELE-FNEISKDHMD	0.14036	0.11979	0.02057	a6-b6	xlink	2.61888	1.30944	0.02472	0	0.31454	0.01069	138.068		6
YB_03_77	3642	LPMNRVKFNATAE-EENKSQVVAQFE-a7-b4	sp|P40013|BIM1_YEAST	decoy_reverse_sp|P11709|BIK1_YEAST	16.28	0.98096	-0.00835		3	2	2	0.625	363.942	-22.9338	69.0062	3.7273	3.16636	6.34798	1.68226	3.71259	3034.51	3034.51	1012.51	2	1	8	5	6	4	0.14058	0.17391	0.11364	5	LPMNRVKFNATAE	EENKSQVVAQFE	3.28628	LPMNRVKFNATAE-EENKSQVVAQFE	0.15952	0.08723	0.07228	a7-b4	xlink	3.80601	1.903	0.02894	0	0.0539	0.34549	138.068		7
YB_03_78A	96	SAITKNSSASK-HDIELKER-a5-b6	decoy_reverse_sp|P32526|KAR9_YEAST	decoy_reverse_sp|P11709|BIK1_YEAST	16.28	0.96173	-0.01694		3	1.2	-1.2	0.676471	168.154	91.5242	198.438	4.03667	2.87326	2.69855	8.35365	2.22123	2269.19	2269.19	757.404	1	3	4	5	3	2	0.15268	0.12121	0.19231	2	SAITKNSSASK	HDIELKER	3.97404	SAITKNSSASK-HDIELKER	0.12369	0.05864	0.06504	a5-b6	xlink	2.78241	1.39121	0.02325	0	0.21384	0.17676	138.068		5
YB_03_78A	426	RLQKQAETILER-KQLHYKR-a4-b1	decoy_reverse_sp|P11709|BIK1_YEAST	sp|P11709|BIK1_YEAST	16.28	0.97698	-0.01011		5	7.2	-7.2	0.0625	186.83	-0.0281448	84.2804	2.53983	6.77654	0.36753	2.35354	0.66172	2593.46	2593.48	519.7	4	1	4	1	0	0	0.03578	0.05634	0.02273	3	RLQKQAETILER	KQLHYKR	1.89909	RLQKQAETILER-KQLHYKR	0.11397	0.07632	0.03764	a4-b1	xlink	1.46638	0.733189	0.02027	0	0.3614	-0.0192	138.068		4
YB_03_80A	3440	FSPMFDVIEESTQIKTQLEPWLTNLK-QLEREKWAK-a15-b6	sp|P32526|KAR9_YEAST	decoy_reverse_sp|P11709|BIK1_YEAST	16.28	0.96111	-0.01723		4	1.5	1.5	1	282.535	-6.91155	126.907	3.51914	4.56711	0.48621	3.25192	5.77131	4418.29	4418.29	1105.58	5	1	6	4	1	3	0.07566	0.0458	0.125	5	FSPMFDVIEESTQIKTQLEPWLTNLK	QLEREKWAK	2.14771	FSPMFDVIEESTQIKTQLEPWLTNLK-QLEREKWAK	0.10688	0.059	0.04788	a15-b6	xlink	3.69743	1.84871	0.02415	0	0.17742	0.06672	138.068		15
YB_03_80A	3492	FVKKVESILYATAEGFEMNDGEDELNDK-LQKQAETILER-a3-b3	sp|P40013|BIM1_YEAST	decoy_reverse_sp|P11709|BIK1_YEAST	16.28	0.98507	-0.00653		5	9.2	-9.2	1	171.347	26.6082	147.514	4.40195	5.22757	1.53839	9.30238	1.53946	4656.27	4656.32	932.262	5	4	8	5	3	1	0.06463	0.04762	0.08772	2	FVKKVESILYATAEGFEMNDGEDELNDK	LQKQAETILER	3.95883	FVKKVESILYATAEGFEMNDGEDELNDK-LQKQAETILER	0.17129	0.07466	0.09662	a3-b3	xlink	2.83191	1.41595	0.0406	0	0.18102	0.05477	138.068		3
YB_03_72	43	TAGIGDHNKD-KTVYVD-a9-b1	decoy_reverse_sp|P40013|BIM1_YEAST	sp|P40013|BIM1_YEAST	16.27	0.98849	-0.00503		3	1.8	-1.8	0.494505	172.093	-24.2331	179.339	4.20894	3.86958	4.02026	5.2743	3.6716	1887.92	1887.92	630.314	1	1	4	3	3	2	0.13284	0.11765	0.15	1	TAGIGDHNKD	KTVYVD	3.58333	TAGIGDHNKD-KTVYVD	0.18885	0.09798	0.09087	a9-b1	xlink	3.24797	1.62398	0.03628	0	0.17674	0.25874	138.068		9
YB_03_72	3709	RKSKTVSKTFNIIYRALE-LTKSQE-a2-b3	sp|P32526|KAR9_YEAST	sp|P40013|BIM1_YEAST	16.27	0.9751	-0.01095		5	8.9	-8.9	0.659091	320.023	-81.0225	254.267	3.99149	0.92232	1.41511	9.91187	3.71665	2995.64	2995.67	600.137	1	2	3	4	2	2	0.05777	0.02586	0.12903	5	RKSKTVSKTFNIIYRALE	LTKSQE	4.39815	RKSKTVSKTFNIIYRALE-LTKSQE	0.14425	0.06124	0.08301	a2-b3	xlink	4.26831	2.13415	0.03761	0	0.09618	0.0416	138.068		2
YB_03_72	4452	SLSKEYQNLSKE-KELVSIDKNKE-a4-b10	sp|P11709|BIK1_YEAST	decoy_reverse_sp|P32526|KAR9_YEAST	16.27	0.96309	-0.01633		4	3.1	-3.1	0.659091	167.432	-5.74109	184.845	4.02797	7.28945	1.97925	4.68777	2.15543	2864.49	2864.5	717.131	3	2	5	4	2	2	0.08133	0.08929	0.07407	4	SLSKEYQNLSKE	KELVSIDKNKE	2.04172	SLSKEYQNLSKE-KELVSIDKNKE	0.18653	0.15122	0.0353	a4-b10	xlink	3.12714	1.56357	0.03306	0	0.21801	0.10027	138.068		4
YB_03_72	6166	DLLQRKHLQYKRLQKQAE-VELLKKQLE-a6-b5	decoy_reverse_sp|P11709|BIK1_YEAST	sp|P11709|BIK1_YEAST	16.27	0.97224	-0.01222		4	1.8	1.8	0.494505	268.369	-36.5438	78.8967	3.59073	1.58285	0.56736	10.8725	1.34022	3531.04	3531.03	883.767	2	4	3	5	1	1	0.0655	0.03261	0.13158	5	DLLQRKHLQYKRLQKQAE	VELLKKQLE	3.3179	DLLQRKHLQYKRLQKQAE-VELLKKQLE	0.13303	0.01297	0.12006	a6-b5	xlink	3.18973	1.59487	0.03451	0	0.17114	0.10716	138.068		6
YB_03_72	7250	DILLFMDWLLLKKYMLYQFISD-NKKNLFLKRESTDE-a12-b8	sp|P32526|KAR9_YEAST	decoy_reverse_sp|P32526|KAR9_YEAST	16.27	0.94893	-0.02276		5	1.6	-1.6	0.494505	616.368	15.5982	189.356	1.99581	0.89139	1.32046	1.97663	3.79477	4666.44	4666.45	934.296	1	1	3	4	2	3	0.03674	0.02362	0.05714	1	DILLFMDWLLLKKYMLYQFISD	NKKNLFLKRESTDE	0.92026	DILLFMDWLLLKKYMLYQFISD-NKKNLFLKRESTDE	0.35743	0.08542	0.27201	a12-b8	xlink	3.67155	1.83578	0.07629	0	0.0054	0.05686	138.068		12
YB_03_72	7251	DILLFMDWLLLKKYMLYQFISD-NKKNLFLKRESTDE-a13-b8	sp|P32526|KAR9_YEAST	decoy_reverse_sp|P32526|KAR9_YEAST	16.27	0.94893	-0.02276		5	1.6	-1.6	0.494505	616.368	15.5982	189.356	1.99581	0.89139	1.32046	1.97663	3.79477	4666.44	4666.45	934.296	1	1	3	4	2	3	0.03674	0.02362	0.05714	2	DILLFMDWLLLKKYMLYQFISD	NKKNLFLKRESTDE	0.92026	DILLFMDWLLLKKYMLYQFISD-NKKNLFLKRESTDE	0.35743	0.08542	0.27201	a13-b8	xlink	3.67155	1.83578	0.07629	0	0.0054	0.05686	138.068		13
YB_03_73	2284	KLIRCKFQDNLE-TSSKLE-a1-b4	sp|P40013|BIM1_YEAST	decoy_reverse_sp|P11709|BIK1_YEAST	16.27	0.98096	-0.00835		4	6.9	-6.9	0.818182	137.648	58.0176	140.693	5.48592	10.197	1.19597	8.41249	2.13823	2364.22	2364.24	592.063	4	1	5	2	1	1	0.08242	0.07812	0.08696	1	KLIRCKFQDNLE	TSSKLE	2.43056	KLIRCKFQDNLE-TSSKLE	0.09865	0.06368	0.03497	a1-b4	xlink	4.37415	2.18708	0.01822	0	0.12838	0.00106	138.068		1
YB_03_73	3545	RRQQAKQKQFFD-TNPKVFIE-a8-b4	sp|P11709|BIK1_YEAST	decoy_reverse_sp|P32526|KAR9_YEAST	16.27	0.96309	-0.01633		3	3.6	-3.6	0.818182	256.01	25.0793	69.4194	4.22311	1.86192	1.41636	6.43483	7.17933	2663.41	2663.42	888.811	1	2	3	7	2	5	0.13663	0.06667	0.28	3	RRQQAKQKQFFD	TNPKVFIE	5.98958	RRQQAKQKQFFD-TNPKVFIE	0.1609	0.07078	0.09012	a8-b4	xlink	3.15487	1.57744	0.03121	0	0.10808	0.25407	138.068		8
YB_03_73	6363	SPNKGKLILSSVPPLPYD-LEKKEPLQD-a4-b3	sp|P32526|KAR9_YEAST	decoy_reverse_sp|P11709|BIK1_YEAST	16.27	0.96159	-0.01701		4	6.8	-6.8	0.818182	456.972	-33.0892	219.255	2.44477	2.63561	1.22956	3.33664	2.57726	3160.71	3160.73	791.184	2	1	4	3	2	2	0.0564	0.04348	0.07317	3	SPNKGKLILSSVPPLPYD	LEKKEPLQD	1.23457	SPNKGKLILSSVPPLPYD-LEKKEPLQD	0.16916	0.08523	0.08393	a4-b3	xlink	5.88998	2.94499	0.03451	0	0.12191	0.07529	138.068		4
YB_03_74	423	VASLTKKLEE-IYALEKIAE-a6-b6	sp|P11709|BIK1_YEAST	decoy_reverse_sp|P40013|BIM1_YEAST	16.27	0.98322	-0.00735		3	0.9	-0.9	0.8	45.2653	-90.749	122.386	4.54283	10.9407	1.21465	4.72106	1.29485	2303.29	2303.29	768.77	3	1	3	1	0	0	0.05976	0.1	0.03571	1	VASLTKKLEE	IYALEKIAE	1.55864	VASLTKKLEE-IYALEKIAE	0.05492	0.03903	0.0159	a6-b6	xlink	2.0873	1.04365	0.00979	0	0.30041	-0.01183	138.068		6
YB_03_74	2875	REKWAKTKHQELE-IIENNKDHD-a8-b6	decoy_reverse_sp|P11709|BIK1_YEAST	decoy_reverse_sp|P32526|KAR9_YEAST	16.27	0.96095	-0.0173		4	9.9	9.9	0.8	145.241	-25.5704	151.871	4.60357	2.65987	7.6839	5.51592	2.55457	2916.5	2916.47	730.133	2	2	8	4	6	2	0.11471	0.125	0.10526	1	REKWAKTKHQELE	IIENNKDHD	3.30557	REKWAKTKHQELE-IIENNKDHD	0.09768	0.06388	0.0338	a8-b6	xlink	2.6827	1.34135	0.01734	0	0.1828	0.18648	138.068		8
YB_03_74	3315	SDKYNRFSPMFDVIE-TNPKVFIED-a3-b4	sp|P32526|KAR9_YEAST	decoy_reverse_sp|P32526|KAR9_YEAST	16.27	0.94893	-0.02276		4	2.6	2.6	0.267606	154.315	20.5724	99.3386	3.68235	4.82504	0.74457	7.81957	1.34022	3046.47	3046.46	762.626	4	3	5	4	1	1	0.08161	0.06494	0.10256	3	SDKYNRFSPMFDVIE	TNPKVFIED	2.62963	SDKYNRFSPMFDVIE-TNPKVFIED	0.09238	0.06721	0.02518	a3-b4	xlink	1.73856	0.869281	0.01588	0	0.27489	0.06805	138.068		3
YB_03_74	5107	RRSASTQSIKLSVIE-LHKTKWAKERE-a10-b5	decoy_reverse_sp|P11709|BIK1_YEAST	sp|P11709|BIK1_YEAST	16.27	0.97224	-0.01222		4	9.3	9.3	0.267606	421.231	-25.0122	225.845	3.29266	2.35427	3.82863	1.97454	5.01319	3236.83	3236.8	810.215	2	1	6	5	4	4	0.08977	0.08219	0.09804	1	RRSASTQSIKLSVIE	LHKTKWAKERE	2.01745	RRSASTQSIKLSVIE-LHKTKWAKERE	0.50647	0.25297	0.2535	a10-b5	xlink	5.09821	2.5491	0.09433	0	0.02958	0.14078	138.068		10
YB_03_74	8398	LDKLGRKKSIE-ANEKIKQLE-a7-b6	decoy_reverse_sp|P32526|KAR9_YEAST	sp|P11709|BIK1_YEAST	16.27	0.96309	-0.01633		3	9.3	9.3	0.8	199.06	1.90011	132.241	4.37746	3.67276	1.22408	11.1276	1.48545	2495.46	2495.43	832.826	1	3	2	4	1	1	0.08949	0.05405	0.14815	5	LDKLGRKKSIE	ANEKIKQLE	2.26507	LDKLGRKKSIE-ANEKIKQLE	0.1423	0.06559	0.07671	a7-b6	xlink	5.64187	2.82093	0.02634	0	0.16642	0.06929	138.068		7
YB_03_75	3131	LKCRLIKYDVVTKHE-DVELLKKQLE-a7-b6	decoy_reverse_sp|P40013|BIM1_YEAST	sp|P11709|BIK1_YEAST	16.27	0.98322	-0.00735		5	1	1	1.20879	209.693	-111.638	219.933	3.38334	4.41647	0.86318	5.67312	2.58058	3252.82	3252.82	651.572	3	2	4	4	1	2	0.05675	0.04348	0.07407	1	LKCRLIKYDVVTKHE	DVELLKKQLE	1.44444	LKCRLIKYDVVTKHE-DVELLKKQLE	0.11319	0.03019	0.083	a7-b6	xlink	2.42158	1.21079	0.02344	0	0.25635	0.0258	138.068		7
YB_03_75	3473	QFELHKTKWAKERE-LINEGVYKFND-a6-b8	sp|P11709|BIK1_YEAST	sp|P40013|BIM1_YEAST	16.27	0.982	-0.00789		6	9.2	9.2	1.20879	299.876	-71.4288	220.67	3.86673	3.79569	0.95237	8.31873	2.4001	3277.71	3277.68	547.292	3	4	4	6	1	2	0.06748	0.04706	0.09677	2	QFELHKTKWAKERE	LINEGVYKFND	2.4182	QFELHKTKWAKERE-LINEGVYKFND	0.19639	0.07159	0.1248	a6-b8	xlink	2.63056	1.31528	0.03741	0	0.12249	0.06326	138.068		6
YB_03_75	7573	TSSKLETFLKQNE-KELRFE-a10-b1	decoy_reverse_sp|P11709|BIK1_YEAST	decoy_reverse_sp|P32526|KAR9_YEAST	16.27	0.96095	-0.0173		3	7.9	-7.9	1.20879	60.9351	-30.8895	116.998	4.62365	4.53432	2.24464	7.17098	4.54465	2482.28	2482.3	828.433	2	2	5	5	3	3	0.15549	0.10638	0.22727	1	TSSKLETFLKQNE	KELRFE	6.98964	TSSKLETFLKQNE-KELRFE	0.04371	0.02593	0.01778	a10-b1	xlink	2.02993	1.01496	0.00856	0	0.26665	0.10896	138.068		10
YB_03_75	9058	LIMKDYRFMNSE-KWAKTKHQE-a4-b4	sp|P32526|KAR9_YEAST	decoy_reverse_sp|P11709|BIK1_YEAST	16.27	0.96159	-0.01701		3	2.5	2.5	1.20879	238.169	-60.3951	134.018	4.38397	3.16636	5.12714	2.67905	6.56332	2838.43	2838.42	947.15	2	1	7	6	5	5	0.17838	0.15909	0.2	2	LIMKDYRFMNSE	KWAKTKHQE	3.54938	LIMKDYRFMNSE-KWAKTKHQE	0.06827	0.03502	0.03324	a4-b4	xlink	3.6264	1.8132	0.01262	0	0.11705	0.2755	138.068		4
YB_03_75	9059	LIMKDYRFMNSE-KWAKTKHQE-a4-b6	sp|P32526|KAR9_YEAST	decoy_reverse_sp|P11709|BIK1_YEAST	16.27	0.96159	-0.01701		3	2.5	2.5	1.20879	238.169	-60.3951	134.018	4.38397	3.16636	5.12714	2.67905	6.56332	2838.43	2838.42	947.15	2	1	7	6	5	5	0.17838	0.15909	0.2	3	LIMKDYRFMNSE	KWAKTKHQE	3.54938	LIMKDYRFMNSE-KWAKTKHQE	0.06827	0.03502	0.03324	a4-b6	xlink	3.6264	1.8132	0.01262	0	0.11705	0.2755	138.068		4
YB_03_76	6444	KLGRKKSIEILD-FSKDDQD-a5-b3	decoy_reverse_sp|P32526|KAR9_YEAST	sp|P32526|KAR9_YEAST	16.27	0.94893	-0.02276		3	9.5	9.5	0.378947	124.512	-214.762	203.43	3.23054	5.18659	0.19061	7.12888	0.41608	2390.29	2390.27	797.772	3	2	3	2	0	0	0.08151	0.06977	0.09524	1	KLGRKKSIEILD	FSKDDQD	1.54124	KLGRKKSIEILD-FSKDDQD	0.09924	0.05978	0.03946	a5-b3	xlink	2.55023	1.27512	0.01834	0	0.34627	0.01988	138.068		5
YB_03_77	3706	LIMKDYRFMNSE-IDHLKQQLELE-a4-b5	sp|P32526|KAR9_YEAST	sp|P11709|BIK1_YEAST	16.27	0.9637	-0.01606		3	1.1	1.1	0.625	74.3711	-122.961	179.276	3.42533	4.97063	0.19061	8.31873	0.22136	3048.53	3048.53	1017.19	3	4	3	4	0	0	0.08472	0.06818	0.10526	5	LIMKDYRFMNSE	IDHLKQQLELE	1.14067	LIMKDYRFMNSE-IDHLKQQLELE	0.09089	0.01174	0.07915	a4-b5	xlink	1.33438	0.66719	0.01709	0	0.37687	-0.02596	138.068		4
YB_03_78A	1255	KLEEANEKIK-K8-156	sp|P11709|BIK1_YEAST		16.27	1	0		3	0.7	-0.7	0.0149254	59.9735	13.3231	33.711	4.99033	8.58134	1.39931	0	0	1356.75	1356.75	453.258	0	0	5	-	0	0	0.11111	0.11111	0	1	KLEEANEKIK		2	KLEEANEKIK	0.10245	0.10245	0	a8	monolink	1.10771	1.10771	0.05123	0	0.2138	0.05527	156.079		8	0>
YB_03_80A	1336	MHNDSLSKEYQNLSKELFLTKPQDSSSEEVASLTK-LQKQAETILER-a21-b3	sp|P11709|BIK1_YEAST	decoy_reverse_sp|P11709|BIK1_YEAST	16.27	0.97698	-0.01011		5	5.5	-5.5	0.18	276.407	-35.817	70.5106	3.84785	8.51401	0.68938	3.16636	3.02167	5448.73	5448.76	1090.75	11	2	13	4	2	2	0.06992	0.06599	0.07407	3	MHNDSLSKEYQNLSKELFLTKPQDSSSEEVASLTK	LQKQAETILER	2.54073	MHNDSLSKEYQNLSKELFLTKPQDSSSEEVASLTK-LQKQAETILER	0.21609	0.19397	0.02212	a21-b3	xlink	1.36074	0.680369	0.03158	0	0.15149	0.03051	138.068		21
YB_03_80A	4566	DKPIIYRSPSLRYWHNK-QLERKSK-a2-b5	decoy_reverse_sp|P32526|KAR9_YEAST	sp|P32526|KAR9_YEAST	16.27	0.93622	-0.02862		3	3	3	0.18	88.4808	40.4967	137.991	4.77063	6.58224	0.45384	11.0281	1.01832	3197.76	3197.75	1066.93	5	3	5	3	0	0	0.09892	0.06849	0.14286	1	DKPIIYRSPSLRYWHNK	QLERKSK	2.48217	DKPIIYRSPSLRYWHNK-QLERKSK	0.0526	0.03674	0.01586	a2-b5	xlink	1.94473	0.972365	0.00966	0	0.24316	-0.01302	138.068		2
YB_03_72	774	VASLTKKLEE-ANEKIKQLE-a7-b4	sp|P11709|BIK1_YEAST	sp|P11709|BIK1_YEAST	16.26	0.02623	-1.58119		4	3.5	-3.5	0.494505	56.2385	-79.1459	86.8112	4.25352	5.40022	1.11751	9.30041	1.19595	2326.29	2326.3	582.581	1	2	1	2	0	0	0.0354	0.02381	0.05263	4	VASLTKKLEE	ANEKIKQLE	1.48457	VASLTKKLEE-ANEKIKQLE	0.1192	0.02274	0.09647	a7-b4	xlink	2.79126	1.39563	0.02244	0	0.3099	-0.0112	138.068		7
YB_03_72	1740	EIEQYKGTVSTLE-STISSKNE-a6-b6	sp|P40013|BIM1_YEAST	decoy_reverse_sp|P32526|KAR9_YEAST	16.26	0.97468	-0.01114		3	9.6	-9.6	0.659091	127.379	-17.1046	152.624	3.60366	6.77654	0.16119	7.12888	0.34803	2498.2	2498.23	833.742	4	2	4	2	0	0	0.08603	0.08511	0.08696	2	EIEQYKGTVSTLE	STISSKNE	1.66882	EIEQYKGTVSTLE-STISSKNE	0.10815	0.09752	0.01063	a6-b6	xlink	1.54569	0.772846	0.01686	0	0.3149	-0.02389	138.068		6
YB_03_72	4139	LAQRWLNIKPTAD-KLIRCKFQDNLE-a9-b6	sp|P32526|KAR9_YEAST	sp|P40013|BIM1_YEAST	16.26	0.9751	-0.01095		4	4.9	4.9	0.659091	261.358	10.1427	238.921	3.83378	0.60858	3.0021	3.52268	8.20174	3225.75	3225.73	807.445	0	2	3	8	3	6	0.08382	0.04918	0.14286	3	LAQRWLNIKPTAD	KLIRCKFQDNLE	3.34381	LAQRWLNIKPTAD-KLIRCKFQDNLE	0.32546	0.13411	0.19136	a9-b6	xlink	4.0723	2.03615	0.05969	0	0.12731	0.20861	138.068		9
YB_03_72	5185	QLNLAFKQKQQARRELLE-KKEPLQD-a7-b2	decoy_reverse_sp|P11709|BIK1_YEAST	decoy_reverse_sp|P11709|BIK1_YEAST	16.26	0.02937	-1.53211		4	4.8	-4.8	0.494505	345.733	-21.6622	206.155	3.33319	2.80505	4.39457	1.31043	4.82271	3206.76	3206.78	802.698	3	0	8	3	5	3	0.09224	0.08791	0.09677	4	QLNLAFKQKQQARRELLE	KKEPLQD	3.70843	QLNLAFKQKQQARRELLE-KKEPLQD	0.42513	0.23506	0.19007	a7-b2	xlink	3.68736	1.84368	0.09139	0	0.08798	0.16754	138.068		7
YB_03_72	7304	FSLLDAGVASKTNELAQRWLNIKPTAD-EFAQKVRNYITGISD-a11-b5	sp|P32526|KAR9_YEAST	decoy_reverse_sp|P40013|BIM1_YEAST	16.26	0.97679	-0.0102		5	3.1	-3.1	0.659091	425.324	-99.0307	132.155	3.22288	1.56627	5.07275	2.71637	3.5361	4835.5	4835.51	968.108	3	2	9	5	6	3	0.06222	0.05806	0.06667	1	FSLLDAGVASKTNELAQRWLNIKPTAD	EFAQKVRNYITGISD	1.29218	FSLLDAGVASKTNELAQRWLNIKPTAD-EFAQKVRNYITGISD	0.27283	0.21819	0.05464	a11-b5	xlink	3.52319	1.7616	0.04476	0	0.07082	0.06747	138.068		11
YB_03_72	8093	TFLKQNELYSKMNDLHSSKQLE-KILNWRENTALQKLFSE-a19-b13	decoy_reverse_sp|P11709|BIK1_YEAST	decoy_reverse_sp|P32526|KAR9_YEAST	16.26	0.96095	-0.0173		5	7.7	-7.7	0.659091	443.917	-103.996	127.128	2.25582	2.27929	1.28581	1.03857	4.4196	4879.48	4879.52	976.905	3	1	5	5	2	4	0.04644	0.03968	0.05435	2	TFLKQNELYSKMNDLHSSKQLE	KILNWRENTALQKLFSE	0.8638	TFLKQNELYSKMNDLHSSKQLE-KILNWRENTALQKLFSE	0.19964	0.06372	0.13592	a19-b13	xlink	4.37526	2.18763	0.03862	0	0.14622	0.0871	138.068		19
YB_03_73	630	HDHTLMKEND-ANEKIKQLE-a7-b6	decoy_reverse_sp|P32526|KAR9_YEAST	sp|P11709|BIK1_YEAST	16.26	0.96309	-0.01633		3	0.7	-0.7	0.818182	69.2177	-47.2986	120.962	4.37029	6.57556	1.73441	5.9514	3.21978	2448.19	2448.2	817.072	3	2	5	5	2	3	0.16502	0.14706	0.18519	2	HDHTLMKEND	ANEKIKQLE	4.91049	HDHTLMKEND-ANEKIKQLE	0.05923	0.0274	0.03183	a7-b6	xlink	1.82334	0.91167	0.01084	0	0.27616	0.15143	138.068		7
YB_03_73	2360	QQKHDIELKE-LFLTKPQD-a3-b5	decoy_reverse_sp|P11709|BIK1_YEAST	sp|P11709|BIK1_YEAST	16.26	0.97224	-0.01222		4	2.6	-2.6	0.328	169.787	20.6463	122.634	3.87625	3.84348	2.3533	6.4751	2.83311	2365.25	2365.25	592.32	2	2	4	4	2	2	0.10157	0.08511	0.12121	1	QQKHDIELKE	LFLTKPQD	3.0625	QQKHDIELKE-LFLTKPQD	0.06659	0.02906	0.03753	a3-b5	xlink	2.82383	1.41192	0.01243	0	0.23998	0.11597	138.068		3
YB_03_73	2930	AGTPAKIKEANE-EVASLTKKLE-a6-b7	decoy_reverse_sp|P11709|BIK1_YEAST	sp|P11709|BIK1_YEAST	16.26	0.97224	-0.01222		3	9.3	9.3	0.328	57.3436	-78.5513	290.197	3.76483	4.38815	0.21391	10.1721	0.28518	2482.38	2482.35	828.467	2	4	2	4	0	0	0.08111	0.05263	0.125	4	AGTPAKIKEANE	EVASLTKKLE	2.34722	AGTPAKIKEANE-EVASLTKKLE	0.08698	0.05391	0.03307	a6-b7	xlink	1.62431	0.812157	0.0156	0	0.35947	-0.02149	138.068		6
YB_03_73	2931	AGTPAKIKEANE-EVASLTKKLE-a8-b7	decoy_reverse_sp|P11709|BIK1_YEAST	sp|P11709|BIK1_YEAST	16.26	0.97224	-0.01222		3	9.3	9.3	0.328	57.3436	-78.5513	290.197	3.76483	4.38815	0.21391	10.1721	0.28518	2482.38	2482.35	828.467	2	4	2	4	0	0	0.08111	0.05263	0.125	5	AGTPAKIKEANE	EVASLTKKLE	2.34722	AGTPAKIKEANE-EVASLTKKLE	0.08698	0.05391	0.03307	a8-b7	xlink	1.62431	0.812157	0.0156	0	0.35947	-0.02149	138.068		8
YB_03_73	3911	NKKNLFLKRESTDE-AGVASKTNE-a8-b6	decoy_reverse_sp|P32526|KAR9_YEAST	sp|P32526|KAR9_YEAST	16.26	0.94893	-0.02276		4	2.5	-2.5	0.328	73.4049	-57.5551	195.456	3.7211	6.66462	0.24806	7.51902	0.45269	2734.41	2734.41	684.61	4	2	4	2	0	0	0.05841	0.0597	0.05714	5	NKKNLFLKRESTDE	AGVASKTNE	1.89279	NKKNLFLKRESTDE-AGVASKTNE	0.06395	0.05147	0.01248	a8-b6	xlink	1.78607	0.893034	0.01059	0	0.35299	-0.02068	138.068		8
YB_03_73	7662	SPNKGKLILSSVPPLPYDE-EVASLTKKLEE-a6-b7	sp|P32526|KAR9_YEAST	sp|P11709|BIK1_YEAST	16.26	0.9637	-0.01606		4	3.6	3.6	0.818182	350.841	41.7398	203.123	2.54971	1.51079	4.20046	2.35354	2.13405	3436.87	3436.86	860.226	2	1	7	3	5	2	0.06716	0.07216	0.0625	1	SPNKGKLILSSVPPLPYDE	EVASLTKKLEE	1.2431	SPNKGKLILSSVPPLPYDE-EVASLTKKLEE	0.10201	0.0712	0.03081	a6-b7	xlink	3.08484	1.54242	0.01786	0	0.19982	0.17534	138.068		6
YB_03_74	274	KELVSIDKNKE-EFSKDD-a1-b4	decoy_reverse_sp|P32526|KAR9_YEAST	sp|P32526|KAR9_YEAST	16.26	0.94893	-0.02276		3	4.5	4.5	0.267606	273.865	4.29627	64.0196	3.95158	1.38083	2.69855	5.18073	6.5462	2179.1	2179.09	727.374	1	1	4	5	3	4	0.15992	0.08696	0.29412	5	KELVSIDKNKE	EFSKDD	5.40634	KELVSIDKNKE-EFSKDD	0.07089	0.02897	0.04192	a1-b4	xlink	3.92834	1.96417	0.01487	0	0.13638	0.177	138.068		1
YB_03_74	4771	NKVQITETPLMAKNKSVLD-HLKQQLE-a15-b3	sp|P32526|KAR9_YEAST	sp|P11709|BIK1_YEAST	16.26	0.9637	-0.01606		5	0.9	-0.9	0.8	271.854	-109.003	217.124	4.26942	1.93928	2.19758	5.75851	7.18231	3160.71	3160.72	633.151	1	1	4	5	3	4	0.06797	0.03419	0.13514	3	NKVQITETPLMAKNKSVLD	HLKQQLE	3.98694	NKVQITETPLMAKNKSVLD-HLKQQLE	0.25691	0.0968	0.16011	a15-b3	xlink	4.00582	2.00291	0.06611	0	0.08928	0.08043	138.068		15
YB_03_74	6176	KLQRKQLHYKRLLD-LTKSQETIGSLNE-a10-b3	sp|P11709|BIK1_YEAST	sp|P40013|BIM1_YEAST	16.26	0.982	-0.00789		4	8.1	8.1	0.8	430.185	-40.8259	229.811	2.4498	1.30354	2.76419	1.36695	4.36451	3394.92	3394.89	849.738	1	1	4	5	3	4	0.06779	0.05882	0.07812	2	KLQRKQLHYKRLLD	LTKSQETIGSLNE	1.65288	KLQRKQLHYKRLLD-LTKSQETIGSLNE	0.47207	0.22442	0.24764	a10-b3	xlink	4.60194	2.30097	0.0861	0	0.10049	0.1778	138.068		10
YB_03_75	618	TTEPKVPKFSPAE-FNEISKD-a5-b6	sp|P32526|KAR9_YEAST	sp|P32526|KAR9_YEAST	16.26	0.05022	-1.2991		4	1.8	1.8	0.398305	143.069	-143.906	199.896	3.83556	4.68176	0.89818	4.87289	4.88938	2419.22	2419.22	605.813	2	1	3	4	1	3	0.08098	0.04918	0.13333	3	TTEPKVPKFSPAE	FNEISKD	3.50501	TTEPKVPKFSPAE-FNEISKD	0.05589	0.02209	0.0338	a5-b6	xlink	2.83684	1.41842	0.01187	0	0.2766	0.0334	138.068		5
YB_03_75	4067	QLLAVVSQLHEEIKE-NNKDHDHTLMKE-a14-b11	sp|P11709|BIK1_YEAST	decoy_reverse_sp|P32526|KAR9_YEAST	16.26	0.96309	-0.01633		4	3.7	3.7	1.20879	328.721	-34.6271	225.681	4.26286	2.36788	3.86563	7.58464	3.23327	3353.7	3353.69	839.434	1	3	5	6	4	3	0.07941	0.0641	0.09836	5	QLLAVVSQLHEEIKE	NNKDHDHTLMKE	2.51389	QLLAVVSQLHEEIKE-NNKDHDHTLMKE	0.22827	0.11402	0.11425	a14-b11	xlink	4.22797	2.11398	0.04203	0	0.0516	0.12015	138.068		14
YB_03_75	4607	KTVYVDKLIRCKFQD-AGTPAKIKEANELE-a1-b8	sp|P40013|BIM1_YEAST	decoy_reverse_sp|P11709|BIK1_YEAST	16.26	0.98096	-0.00835		4	5.6	5.6	1.20879	211.138	49.505	108.053	3.64228	7.49631	0.74457	5.51108	0.81715	3519.88	3519.86	880.979	4	2	5	3	1	1	0.05399	0.06024	0.04839	1	KTVYVDKLIRCKFQD	AGTPAKIKEANELE	1.16043	KTVYVDKLIRCKFQD-AGTPAKIKEANELE	0.09261	0.05234	0.04027	a1-b8	xlink	3.16479	1.58239	0.01678	0	0.2394	-0.01309	138.068		1
YB_03_75	7138	EVASLTKKLEE-TINAKVVKD-a7-b8	sp|P11709|BIK1_YEAST	decoy_reverse_sp|P32526|KAR9_YEAST	16.26	0.96309	-0.01633		3	9.4	-9.4	1.20879	94.9078	34.7659	49.3885	3.30048	9.11838	0.75641	2.35354	0.9736	2370.3	2370.33	791.109	4	1	5	2	1	1	0.09317	0.13889	0.0625	3	EVASLTKKLEE	TINAKVVKD	2.89001	EVASLTKKLEE-TINAKVVKD	0.05437	0.03554	0.01883	a7-b8	xlink	1.88079	0.940397	0.00968	0	0.36988	0.01962	138.068		7
YB_03_75	8929	LPMNRVKFNATAEYE-STISSKNE-a7-b6	sp|P40013|BIM1_YEAST	decoy_reverse_sp|P32526|KAR9_YEAST	16.26	0.97468	-0.01114		4	6.5	6.5	1.20879	132.479	-42.3717	228.476	4.97114	7.65983	2.60192	5.15622	4.46659	2784.38	2784.36	697.103	4	1	7	4	3	3	0.10801	0.09333	0.125	1	LPMNRVKFNATAEYE	STISSKNE	4.01042	LPMNRVKFNATAEYE-STISSKNE	0.09416	0.0533	0.04086	a7-b6	xlink	3.14465	1.57232	0.01811	0	0.16724	0.10986	138.068		7
YB_03_76	146	NRPFDSTISSKNE-IELKERTIE-a11-b4	decoy_reverse_sp|P32526|KAR9_YEAST	decoy_reverse_sp|P11709|BIK1_YEAST	16.26	0.96095	-0.0173		3	4	4	0.971831	130.692	-12.9272	116.396	2.75699	4.57594	0.3525	5.55441	0.5451	2761.42	2761.41	921.483	3	2	3	2	0	0	0.06369	0.05882	0.06897	1	NRPFDSTISSKNE	IELKERTIE	0.91314	NRPFDSTISSKNE-IELKERTIE	0.09643	0.0215	0.07492	a11-b4	xlink	2.06783	1.03391	0.01996	0	0.38867	-0.02155	138.068		11
YB_03_76	3523	DQLNLAFKQKQQARRELLE-LFLTKPQDSSSEE-a8-b5	decoy_reverse_sp|P11709|BIK1_YEAST	sp|P11709|BIK1_YEAST	16.26	0.97224	-0.01222		4	4.2	4.2	0.378947	185.953	-8.37046	115.402	4.16285	2.50384	1.4911	11.5129	1.1436	3945.06	3945.05	987.274	2	8	4	9	2	1	0.078	0.04124	0.14754	1	DQLNLAFKQKQQARRELLE	LFLTKPQDSSSEE	3.67938	DQLNLAFKQKQQARRELLE-LFLTKPQDSSSEE	0.25932	0.05923	0.20009	a8-b5	xlink	2.97831	1.48916	0.05384	0	0.17986	0.07285	138.068		8
YB_03_76	3980	HMDTLHKIINSNISYCLE-IEDQLNLAFKQKQQARRE-a7-b10	sp|P32526|KAR9_YEAST	decoy_reverse_sp|P11709|BIK1_YEAST	16.26	0.96159	-0.01701		4	2.5	2.5	0.971831	329.81	3.80409	64.7402	3.51988	4.80666	3.86563	2.74364	2.66357	4539.31	4539.3	1135.84	2	1	6	4	4	3	0.05867	0.07143	0.04819	1	HMDTLHKIINSNISYCLE	IEDQLNLAFKQKQQARRE	1.23457	HMDTLHKIINSNISYCLE-IEDQLNLAFKQKQQARRE	0.16828	0.08739	0.08089	a7-b10	xlink	3.10753	1.55377	0.0306	0	0.12135	0.16373	138.068		7
YB_03_76	4455	QLKMHNDSLSKE-K3-K11	sp|P11709|BIK1_YEAST		16.26	1	0		3	1.7	-1.7	0.0232558	25.0828	-74.7097	81.3545	6.5217	11.5129	1.53047	0	0	1566.77	1566.77	523.264	0	0	2	-	0	0	0.125	0.125	0	1	QLKMHNDSLSKE		0	QLKMHNDSLSKE	0.02264	0.02264	0	a3-b11	intralink	1.80598	1.80598	0.00943	0	0.12243	0.08609	138.068		3
YB_03_76	5620	LDKLGRKKSIE-KIKQLE-a7-b3	decoy_reverse_sp|P32526|KAR9_YEAST	sp|P11709|BIK1_YEAST	16.26	0.96309	-0.01633		3	6.2	6.2	0.971831	88.5775	-54.2823	86.9706	4.23564	3.47568	0.76717	11.5129	1.18678	2181.32	2181.31	728.116	1	3	1	3	0	0	0.06906	0.02703	0.17647	3	LDKLGRKKSIE	KIKQLE	3.67883	LDKLGRKKSIE-KIKQLE	0.09336	0.0368	0.05656	a7-b3	xlink	3.86728	1.93364	0.01974	0	0.28592	-0.0118	138.068		7
YB_03_76	6958	LDKLGRKKSIE-ANEKIKQLE-a7-b4	decoy_reverse_sp|P32526|KAR9_YEAST	sp|P11709|BIK1_YEAST	16.26	0.96309	-0.01633		3	6.7	6.7	0.971831	188.777	-53.6317	102.516	3.48513	2.31634	0.25118	11.0369	0.33606	2495.45	2495.43	832.824	1	4	1	4	0	0	0.06214	0.02703	0.14286	3	LDKLGRKKSIE	ANEKIKQLE	3.29303	LDKLGRKKSIE-ANEKIKQLE	0.18197	0.03465	0.14732	a7-b4	xlink	2.91143	1.45572	0.03549	0	0.26223	-0.02084	138.068		7
YB_03_76	6961	LDKLGRKKSIE-ANEKIKQLE-a3-b4	decoy_reverse_sp|P32526|KAR9_YEAST	sp|P11709|BIK1_YEAST	16.26	0.96309	-0.01633		3	6.7	6.7	0.971831	117.38	0.594131	135.809	4.46599	3.31629	2.67045	10.9157	0.96154	2495.45	2495.43	832.824	2	4	5	5	3	1	0.14757	0.12195	0.17857	1	LDKLGRKKSIE	ANEKIKQLE	4.84134	LDKLGRKKSIE-ANEKIKQLE	0.11662	0.049	0.06762	a3-b4	xlink	2.5834	1.2917	0.02176	0	0.22709	0.08831	138.068		3
YB_03_76	6993	LDKLGRKKSIE-ANEKIKQLE-a7-b4	decoy_reverse_sp|P32526|KAR9_YEAST	sp|P11709|BIK1_YEAST	16.26	0.96309	-0.01633		3	7.6	7.6	0.971831	112.679	-34.8187	100.611	3.41329	2.21504	0.22136	10.9157	0.30108	2495.45	2495.43	832.825	1	4	1	4	0	0	0.06214	0.02703	0.14286	3	LDKLGRKKSIE	ANEKIKQLE	3.29303	LDKLGRKKSIE-ANEKIKQLE	0.07257	0.02051	0.05206	a7-b4	xlink	3.10542	1.55271	0.01391	0	0.34343	0.00641	138.068		7
YB_03_76	8207	TTEPKVPKFSPAED-FYFNKLRD-a5-b5	sp|P32526|KAR9_YEAST	sp|P40013|BIM1_YEAST	16.26	0.9751	-0.01095		4	6.2	-6.2	0.971831	171.215	-1.23663	235.423	4.29835	5.06545	4.12225	3.5391	4.46659	2784.38	2784.4	697.104	3	1	7	4	4	3	0.10927	0.10448	0.11429	2	TTEPKVPKFSPAED	FYFNKLRD	3.23661	TTEPKVPKFSPAED-FYFNKLRD	0.17922	0.13641	0.0428	a5-b5	xlink	2.80725	1.40363	0.03019	0	0.18198	0.17752	138.068		5
YB_03_77	1770	LDKLGRKKSIE-ANEKIKQLE-a8-b6	decoy_reverse_sp|P32526|KAR9_YEAST	sp|P11709|BIK1_YEAST	16.26	0.96309	-0.01633		3	9.4	9.4	0.625	137.613	-18.4098	131.608	3.89437	3.84348	0.20981	11.2368	0.28739	2495.46	2495.43	832.826	2	4	2	4	0	0	0.0883	0.05263	0.14815	2	LDKLGRKKSIE	ANEKIKQLE	2.88236	LDKLGRKKSIE-ANEKIKQLE	0.10189	0.04299	0.0589	a8-b6	xlink	2.61297	1.30649	0.019	0	0.27786	-0.02197	138.068		8
YB_03_77	3233	EIEQYKGTVSTLE-KKEPLQDSAVSE-a6-b2	sp|P40013|BIM1_YEAST	decoy_reverse_sp|P11709|BIK1_YEAST	16.26	0.98096	-0.00835		4	1.8	1.8	0.625	362.488	-60.6424	197.236	3.05942	3.10001	2.97295	1.49222	4.67249	2963.49	2963.49	741.881	2	1	5	5	3	4	0.08265	0.08197	0.08333	3	EIEQYKGTVSTLE	KKEPLQDSAVSE	1.40841	EIEQYKGTVSTLE-KKEPLQDSAVSE	0.19152	0.10266	0.08887	a6-b2	xlink	3.88735	1.94368	0.03478	0	0.13839	0.12444	138.068		6
YB_03_77	3629	RKSKTVSKTFNIIYRALE-NNKDHD-a8-b3	sp|P32526|KAR9_YEAST	decoy_reverse_sp|P32526|KAR9_YEAST	16.26	0.94893	-0.02276		3	8.7	-8.7	0.341176	45.3563	28.6095	110.786	4.48414	6.51634	1.20043	7.41379	2.80601	3032.58	3032.6	1011.87	3	1	4	2	1	1	0.08029	0.05479	0.11765	2	RKSKTVSKTFNIIYRALE	NNKDHD	1.85185	RKSKTVSKTFNIIYRALE-NNKDHD	0.09544	0.06386	0.03158	a8-b3	xlink	1.76498	0.882492	0.01923	0	0.27233	0.22173	138.068		8
YB_03_77	4569	SQKKLILFMLLWD-SDKYNRFSPMFD-a3-b3	decoy_reverse_sp|P32526|KAR9_YEAST	sp|P32526|KAR9_YEAST	16.26	0.94893	-0.02276		4	3.3	3.3	0.341176	394.694	-1.02835	215.892	3.24579	2.45035	4.40303	2.89649	3.23327	3277.67	3277.66	820.424	2	2	6	5	4	3	0.08777	0.09091	0.08475	1	SQKKLILFMLLWD	SDKYNRFSPMFD	1.6077	SQKKLILFMLLWD-SDKYNRFSPMFD	0.20908	0.11195	0.09713	a3-b3	xlink	4.96084	2.48042	0.03797	0	0.08542	0.18013	138.068		3
YB_03_77	4868	LIMKDYRFMNSEFRE-LLEQQKHDIE-a4-b6	sp|P32526|KAR9_YEAST	decoy_reverse_sp|P11709|BIK1_YEAST	16.26	0.96159	-0.01701		4	1.3	1.3	0.625	388.823	-19.098	186.277	3.66665	2.09527	2.60192	4.53592	5.43346	3367.66	3367.66	842.923	2	2	5	6	3	4	0.09472	0.06579	0.13636	1	LIMKDYRFMNSEFRE	LLEQQKHDIE	3.77778	LIMKDYRFMNSEFRE-LLEQQKHDIE	0.17347	0.08093	0.09254	a4-b6	xlink	6.77929	3.38964	0.03329	0	0.05789	0.14919	138.068		4
YB_03_77A	205	ELFLTKPQDSSSEEVASLTK-K6-156	sp|P11709|BIK1_YEAST		16.26	1	0		3	0.3	-0.3	0	79.5844	-25.8182	55.1606	4.41675	7.85903	0.97447	0	0	2364.19	2364.19	789.073	0	0	7	-	0	0	0.07292	0.07292	0	1	ELFLTKPQDSSSEEVASLTK		1.875	ELFLTKPQDSSSEEVASLTK	0.1166	0.1166	0	a6	monolink	0.89939	0.89939	0.02915	0	0.26517	0.03891	156.079		6	0>
YB_03_77A	2640	FMNSEFRELKVELIDK-LLTTKYTK-a10-b5	sp|P32526|KAR9_YEAST	sp|P32526|KAR9_YEAST	16.26	0.06481	-1.18834		4	2.4	-2.4	0.102564	72.9353	-53.1242	106.887	4.11627	3.30354	1.41531	11.2368	0.50947	3101.66	3101.67	776.424	3	4	5	4	2	0	0.08575	0.0625	0.11765	1	FMNSEFRELKVELIDK	LLTTKYTK	4.58984	FMNSEFRELKVELIDK-LLTTKYTK	0.03789	0.02002	0.01787	a10-b5	xlink	1.98546	0.992732	0.0076	0	0.31483	0.01343	138.068		10
YB_03_72	1216	LHKTKWAKERE-TPTYKLD-a5-b5	sp|P11709|BIK1_YEAST	decoy_reverse_sp|P32526|KAR9_YEAST	16.25	0.96309	-0.01633		3	2.9	-2.9	0.659091	194.947	-1.64065	10.5264	4.78088	2.50933	5.59711	5.13788	5.87919	2399.28	2399.28	800.767	1	1	6	5	5	4	0.19612	0.15385	0.25	3	LHKTKWAKERE	TPTYKLD	5.01771	LHKTKWAKERE-TPTYKLD	0.13417	0.06326	0.07091	a5-b5	xlink	3.63532	1.81766	0.02599	0	0.10719	0.27966	138.068		5
YB_03_72	1672	LDKLGRKKSIE-ANEKIKQLE-a3-b6	decoy_reverse_sp|P32526|KAR9_YEAST	sp|P11709|BIK1_YEAST	16.25	0.96309	-0.01633		3	5.5	5.5	0.659091	101.288	36.8286	84.561	3.8304	3.31629	0.20981	11.5081	0.28739	2495.45	2495.43	832.823	2	5	2	5	0	0	0.09504	0.04878	0.18519	1	LDKLGRKKSIE	ANEKIKQLE	2.88236	LDKLGRKKSIE-ANEKIKQLE	0.10464	0.03721	0.06743	a3-b6	xlink	2.99656	1.49828	0.01977	0	0.31353	-0.0216	138.068		3
YB_03_72	2052	QQKHDIELKE-KLIRCKFQD-a9-b6	decoy_reverse_sp|P11709|BIK1_YEAST	sp|P40013|BIM1_YEAST	16.25	0.98096	-0.00835		3	9.6	-9.6	0.659091	165.405	-23.0607	105.537	5.03623	0.66851	4.33549	4.82113	10.3198	2611.35	2611.38	871.459	0	2	4	9	4	7	0.1777	0.10526	0.3	3	QQKHDIELKE	KLIRCKFQD	6.93827	QQKHDIELKE-KLIRCKFQD	0.29151	0.14643	0.14508	a9-b6	xlink	2.45426	1.22713	0.05314	0	0.08307	0.35554	138.068		9
YB_03_72	5024	QLNLAFKQKQQARRE-EIVVGDRLKE-a9-b9	decoy_reverse_sp|P11709|BIK1_YEAST	decoy_reverse_sp|P40013|BIM1_YEAST	16.25	0.98225	-0.00778		4	3.7	-3.7	0.659091	386.847	-47.0381	246.883	2.97317	0.45544	3.82863	2.21595	5.39267	3151.74	3151.75	788.942	0	1	4	5	4	4	0.07504	0.05405	0.10417	5	QLNLAFKQKQQARRE	EIVVGDRLKE	2.05556	QLNLAFKQKQQARRE-EIVVGDRLKE	0.43763	0.21742	0.2202	a9-b9	xlink	5.283	2.6415	0.08299	0	0.08944	0.18024	138.068		9
YB_03_72	6219	VIEESTQIKTQLEPWLTNLKE-QQKHDIE-a9-b3	sp|P32526|KAR9_YEAST	decoy_reverse_sp|P11709|BIK1_YEAST	16.25	0.96159	-0.01701		4	7.5	-7.5	0.659091	272.726	-70.2303	107.497	4.30416	1.0189	6.49582	4.81256	4.88938	3532.8	3532.83	884.209	1	1	8	4	7	3	0.10062	0.07339	0.13793	4	VIEESTQIKTQLEPWLTNLKE	QQKHDIE	3.7415	VIEESTQIKTQLEPWLTNLKE-QQKHDIE	0.11873	0.05978	0.05894	a9-b3	xlink	3.75104	1.87552	0.02868	0	0.10013	0.1423	138.068		9
YB_03_72	6729	VEDTGFSYLKKFVRLNNGGTGFLE-VASLTKKLEE-a10-b6	decoy_reverse_sp|P40013|BIM1_YEAST	sp|P11709|BIK1_YEAST	16.25	0.98322	-0.00735		4	0.1	0.1	0.659091	114.923	20.4399	110.244	3.83816	3.86734	0.07913	11.0176	0.38851	3945.08	3945.08	987.277	5	4	5	4	0	0	0.06198	0.03937	0.09756	1	VEDTGFSYLKKFVRLNNGGTGFLE	VASLTKKLEE	2.71701	VEDTGFSYLKKFVRLNNGGTGFLE-VASLTKKLEE	0.13983	0.08619	0.05364	a10-b6	xlink	1.77787	0.888937	0.02768	0	0.29596	-0.01756	138.068		10
YB_03_73	48	LHKTKWAKE-K8-156	sp|P11709|BIK1_YEAST		16.25	1	0		3	1.2	-1.2	0	68.8034	-15.644	53.1633	5.23929	4.1306	6.34798	0	0	1295.72	1295.72	432.915	0	0	8	-	0	0	0.19512	0.19512	0	3	LHKTKWAKE		10.4938	LHKTKWAKE	0.10354	0.10354	0	a8	monolink	1.1669	1.1669	0.05752	0	0.15862	0.22585	156.079		8	0>
YB_03_73	3920	LFLTKPQDSSSEE-EVASLTKKLE-a5-b7	sp|P11709|BIK1_YEAST	sp|P11709|BIK1_YEAST	16.25	0.02623	-1.58119		3	2.1	-2.1	0.328	151.9	66.0731	92.5247	3.93391	11.4723	0.29551	3.54826	0.41953	2734.41	2734.42	912.478	6	1	6	1	0	0	0.06316	0.12766	0.03125	4	LFLTKPQDSSSEE	EVASLTKKLE	1.43343	LFLTKPQDSSSEE-EVASLTKKLE	0.20353	0.18601	0.01752	a5-b7	xlink	2.44758	1.22379	0.03358	0	0.25257	-0.02186	138.068		5
YB_03_73	4942	LEKKEPLQDSAVSE-LVNKKRLGKDD-a3-b5	decoy_reverse_sp|P11709|BIK1_YEAST	sp|P32526|KAR9_YEAST	16.25	0.96159	-0.01701		5	1	1	0.818182	411.017	-133.27	292.425	2.97108	3.40197	3.1139	2.96835	2.4001	2994.63	2994.62	599.933	2	1	5	3	3	2	0.05379	0.05882	0.04918	4	LEKKEPLQDSAVSE	LVNKKRLGKDD	1.25759	LEKKEPLQDSAVSE-LVNKKRLGKDD	0.20524	0.11346	0.09178	a3-b5	xlink	3.6197	1.80985	0.03738	0	0.11008	0.06574	138.068		3
YB_03_73	5563	NNKDHDHTLMKE-VASLTKKLEE-a11-b6	decoy_reverse_sp|P32526|KAR9_YEAST	sp|P11709|BIK1_YEAST	16.25	0.96309	-0.01633		3	9.6	9.6	0.818182	79.2129	-8.99747	68.0753	4.19532	4.23927	0.19061	11.4945	0.85688	2735.41	2735.38	912.81	3	5	3	6	0	1	0.1118	0.0625	0.2	2	NNKDHDHTLMKE	VASLTKKLEE	4.02083	NNKDHDHTLMKE-VASLTKKLEE	0.04828	0.01263	0.03565	a11-b6	xlink	1.65755	0.828774	0.00924	0	0.30289	-0.00549	138.068		11
YB_03_73	6849	LKKWLGLNYNNLLE-GSFMGKKYFQTE-a3-b6	decoy_reverse_sp|P40013|BIM1_YEAST	sp|P11709|BIK1_YEAST	16.25	0.98322	-0.00735		4	5.3	-5.3	0.818182	383.254	2.21081	225.906	2.7072	2.26333	1.67917	3.65302	3.23327	3276.67	3276.69	820.176	2	2	4	5	2	3	0.07223	0.05634	0.09259	2	LKKWLGLNYNNLLE	GSFMGKKYFQTE	1.72548	LKKWLGLNYNNLLE-GSFMGKKYFQTE	0.16911	0.06928	0.09983	a3-b6	xlink	3.12525	1.56262	0.03136	0	0.15872	0.09249	138.068		3
YB_03_74	401	SNGFKAAFVAD-IVVGDRLKE-a5-b8	decoy_reverse_sp|P11709|BIK1_YEAST	decoy_reverse_sp|P40013|BIM1_YEAST	16.25	0.98225	-0.00778		3	3.1	-3.1	0.8	181.596	-132.255	187.863	3.00691	6.25965	0.91425	3.79651	1.05722	2291.21	2291.22	764.744	2	1	2	1	0	0	0.04233	0.05556	0.03226	1	SNGFKAAFVAD	IVVGDRLKE	1.13509	SNGFKAAFVAD-IVVGDRLKE	0.17159	0.15672	0.01487	a5-b8	xlink	2.03948	1.01974	0.02891	0	0.31571	-0.01478	138.068		5
YB_03_74	2610	RKANHNTTSDWKPD-TINAKVVKD-a2-b5	sp|P11709|BIK1_YEAST	decoy_reverse_sp|P32526|KAR9_YEAST	16.25	0.96309	-0.01633		3	9.4	-9.4	0.8	175.339	-15.33	159.033	4.4132	1.86652	2.05314	7.12083	6.61231	2793.41	2793.44	932.146	1	2	4	7	3	5	0.13131	0.06897	0.25	3	RKANHNTTSDWKPD	TINAKVVKD	2.54315	RKANHNTTSDWKPD-TINAKVVKD	0.10654	0.02912	0.07741	a2-b5	xlink	3.62926	1.81463	0.02233	0	0.15721	0.30289	138.068		2
YB_03_74	2856	TSSKLETFLKQNE-LLEQQKHDIE-a10-b6	decoy_reverse_sp|P11709|BIK1_YEAST	decoy_reverse_sp|P11709|BIK1_YEAST	16.25	0.02937	-1.53211		4	2.7	-2.7	0.267606	73.5658	-11.7949	137.15	2.88247	5.18644	1.01176	3.9964	1.33526	2913.49	2913.5	729.38	2	1	3	2	1	1	0.04728	0.04918	0.04545	1	TSSKLETFLKQNE	LLEQQKHDIE	0.94379	TSSKLETFLKQNE-LLEQQKHDIE	0.17829	0.10756	0.07073	a10-b6	xlink	2.08978	1.04489	0.03209	0	0.41264	0.01907	138.068		10
YB_03_74	3430	KLQRKQLHYKRLLDD-VSTNAPTKNE-a10-b8	sp|P11709|BIK1_YEAST	decoy_reverse_sp|P32526|KAR9_YEAST	16.25	0.96309	-0.01633		4	4.8	-4.8	0.8	243.857	-71.4168	228.069	3.61998	2.95955	1.53162	4.59608	5.39267	3150.7	3150.71	788.683	1	1	3	5	2	4	0.06787	0.04054	0.11364	2	KLQRKQLHYKRLLDD	VSTNAPTKNE	1.83333	KLQRKQLHYKRLLDD-VSTNAPTKNE	0.24432	0.11301	0.13131	a10-b8	xlink	3.88159	1.94079	0.04697	0	0.18285	0.08866	138.068		10
YB_03_74	4491	TTLRVSRGENEKSPD-KLIRCKFQD-a12-b1	sp|P32526|KAR9_YEAST	sp|P40013|BIM1_YEAST	16.25	0.9751	-0.01095		4	2.1	2.1	0.8	499.385	-23.6321	280.699	1.99014	2.57167	1.51304	1.34367	2.53217	3032.58	3032.57	759.152	1	0	3	2	2	2	0.04153	0.04054	0.04255	2	TTLRVSRGENEKSPD	KLIRCKFQD	0.95062	TTLRVSRGENEKSPD-KLIRCKFQD	0.40548	0.20421	0.20127	a12-b1	xlink	4.44948	2.22474	0.0785	0	0.10302	0.05324	138.068		12
YB_03_74	4621	KNKEIAQMPVTTLKHE-IELKERTIE-a14-b4	decoy_reverse_sp|P32526|KAR9_YEAST	decoy_reverse_sp|P11709|BIK1_YEAST	16.25	0.96095	-0.0173		4	1.2	1.2	0.8	413.221	-66.4573	242.653	3.31198	0.88426	3.63009	2.87326	5.8603	3133.71	3133.71	784.435	1	1	5	5	4	4	0.08788	0.06024	0.12821	5	KNKEIAQMPVTTLKHE	IELKERTIE	2.43779	KNKEIAQMPVTTLKHE-IELKERTIE	0.40196	0.20098	0.20098	a14-b4	xlink	5.47681	2.7384	0.0793	0	0.04156	0.14963	138.068		14
YB_03_74	4737	IYIENWIRKVLE-REKWAKTKHQE-a9-b3	decoy_reverse_sp|P32526|KAR9_YEAST	decoy_reverse_sp|P11709|BIK1_YEAST	16.25	0.96095	-0.0173		5	0.3	-0.3	0.8	507.343	-77.0995	258.459	2.62656	3.78299	3.56504	0.7581	2.4001	3152.71	3152.71	631.55	2	0	5	2	3	2	0.04652	0.07143	0.0303	3	IYIENWIRKVLE	REKWAKTKHQE	2.04172	IYIENWIRKVLE-REKWAKTKHQE	0.2863	0.19379	0.09252	a9-b3	xlink	4.58832	2.29416	0.05135	0	0.04836	0.10051	138.068		9
YB_03_74	5974	STISSKNEGERVSRPE-REKWAKTKHQE-a6-b8	decoy_reverse_sp|P32526|KAR9_YEAST	decoy_reverse_sp|P11709|BIK1_YEAST	16.25	0.96095	-0.0173		4	3.3	-3.3	0.8	385.645	-75.275	216.139	2.96157	1.30344	3.63009	1.85953	5.05323	3352.7	3352.71	839.183	1	1	5	5	4	4	0.07754	0.06494	0.09259	3	STISSKNEGERVSRPE	REKWAKTKHQE	1.92326	STISSKNEGERVSRPE-REKWAKTKHQE	0.18202	0.08617	0.09585	a6-b8	xlink	4.09309	2.04654	0.03461	0	0.12836	0.11641	138.068		6
YB_03_74	7442	DTGFSYLKKFVRLNNGGTGFLE-KKEPLQDSAVSETSSKLE-a9-b16	decoy_reverse_sp|P40013|BIM1_YEAST	decoy_reverse_sp|P11709|BIK1_YEAST	16.25	0.98225	-0.00778		5	8.8	8.8	0.8	658.507	-63.3501	207.686	1.81077	0.50181	3.34158	0.71857	2.68111	4575.38	4575.34	916.084	1	1	5	4	4	3	0.03888	0.03968	0.0381	1	DTGFSYLKKFVRLNNGGTGFLE	KKEPLQDSAVSETSSKLE	0.82453	DTGFSYLKKFVRLNNGGTGFLE-KKEPLQDSAVSETSSKLE	0.37097	0.20024	0.17073	a9-b16	xlink	5.53376	2.76688	0.06759	0	-0.01124	0.07795	138.068		9
YB_03_75	1903	LEKKEPLQDSAVSE-LVNKKRLGKDD-a3-b4	decoy_reverse_sp|P11709|BIK1_YEAST	sp|P32526|KAR9_YEAST	16.25	0.96159	-0.01701		4	6.6	6.6	1.20879	404.203	0.772445	246.582	3.20986	1.20106	5.63948	3.84348	2.15543	2994.64	2994.62	749.669	1	2	6	4	5	2	0.08281	0.08571	0.08	4	LEKKEPLQDSAVSE	LVNKKRLGKDD	1.97441	LEKKEPLQDSAVSE-LVNKKRLGKDD	0.3782	0.21213	0.16607	a3-b4	xlink	3.62256	1.81128	0.06875	0	0.06859	0.1223	138.068		3
YB_03_75	1944	LFLTKPQDSSSEE-KEIDHLKQQLE-a5-b1	sp|P11709|BIK1_YEAST	sp|P11709|BIK1_YEAST	16.25	0.02623	-1.58119		3	4.9	-4.9	0.398305	30.8405	42.9355	105.52	5.00689	9.78814	1.61639	6.68171	1.94132	2997.5	2997.52	1000.18	4	3	6	5	2	2	0.1178	0.12766	0.1087	3	LFLTKPQDSSSEE	KEIDHLKQQLE	1.56609	LFLTKPQDSSSEE-KEIDHLKQQLE	0.10652	0.05294	0.05357	a5-b1	xlink	1.50635	0.753177	0.01951	0	0.25408	0.06407	138.068		5
YB_03_75	2580	QLNLAFKQKQQARRE-EIVVGDRLKE-a9-b9	decoy_reverse_sp|P11709|BIK1_YEAST	decoy_reverse_sp|P40013|BIM1_YEAST	16.25	0.98225	-0.00778		5	8.8	-8.8	1.20879	335.071	-5.82988	237.378	2.96426	2.57167	1.77207	6.14927	1.36401	3151.72	3151.75	631.352	1	2	3	3	2	1	0.04117	0.03333	0.05085	2	QLNLAFKQKQQARRE	EIVVGDRLKE	1.80556	QLNLAFKQKQQARRE-EIVVGDRLKE	0.17816	0.10551	0.07265	a9-b9	xlink	3.99317	1.99658	0.0325	0	0.18156	0.03442	138.068		9
YB_03_75	4416	KPIIYRSPSLRYWHNKDKE-HLKQQLE-a16-b3	decoy_reverse_sp|P32526|KAR9_YEAST	sp|P11709|BIK1_YEAST	16.25	0.96309	-0.01633		5	3.1	-3.1	1.20879	375.412	-0.975812	217.326	3.59985	1.61475	2.19758	5.45335	5.13373	3461.85	3461.86	693.377	1	1	4	4	3	3	0.06028	0.03361	0.10811	2	KPIIYRSPSLRYWHNKDKE	HLKQQLE	2.31782	KPIIYRSPSLRYWHNKDKE-HLKQQLE	0.42319	0.16461	0.25858	a16-b3	xlink	5.18694	2.59347	0.10779	0	0.0387	0.074	138.068		16
YB_03_75	6685	EANEKIKQLE-VASLTKKLE-a5-b6	sp|P11709|BIK1_YEAST	sp|P11709|BIK1_YEAST	16.25	0.02623	-1.58119		3	3.8	-3.8	0.398305	42.1085	-34.9482	192.022	4.12914	7.65666	0.85688	7.02943	0.9736	2326.29	2326.3	776.438	3	2	4	3	1	1	0.11826	0.12121	0.11538	1	EANEKIKQLE	VASLTKKLE	2.42593	EANEKIKQLE-VASLTKKLE	0.04475	0.02179	0.02297	a5-b6	xlink	2.14575	1.07287	0.00817	0	0.33189	0.07174	138.068		5
YB_03_76	287	DLDKLGRKKSIE-IDHLKQQLELE-a8-b5	decoy_reverse_sp|P32526|KAR9_YEAST	sp|P11709|BIK1_YEAST	16.25	0.96309	-0.01633		3	1.1	-1.1	0.971831	109.967	20.9743	94.376	4.20221	6.15457	1.06112	9.21353	0.37961	2903.59	2903.6	968.872	3	4	4	4	1	0	0.10013	0.09524	0.10526	3	DLDKLGRKKSIE	IDHLKQQLELE	2.07472	DLDKLGRKKSIE-IDHLKQQLELE	0.1011	0.04888	0.05222	a8-b5	xlink	2.52789	1.26394	0.01844	0	0.26941	0.00565	138.068		8
YB_03_76	2695	ILSRKFLNLKKNIPPIE-IYALEKIAEGE-a11-b6	sp|P32526|KAR9_YEAST	decoy_reverse_sp|P40013|BIM1_YEAST	16.25	0.97679	-0.0102		4	9.6	-9.6	0.971831	431.505	-63.0297	211.451	3.65954	0.92261	4.64941	2.35354	6.7126	3394.92	3394.95	849.737	1	1	6	6	5	5	0.09393	0.07059	0.125	2	ILSRKFLNLKKNIPPIE	IYALEKIAEGE	2.05182	ILSRKFLNLKKNIPPIE-IYALEKIAEGE	0.47789	0.23784	0.24006	a11-b6	xlink	5.18307	2.59153	0.09116	0	-0.01837	0.19263	138.068		11
YB_03_76	2696	ILSRKFLNLKKNIPPIE-IYALEKIAEGE-a10-b6	sp|P32526|KAR9_YEAST	decoy_reverse_sp|P40013|BIM1_YEAST	16.25	0.97679	-0.0102		4	9.6	-9.6	0.971831	431.505	-63.0297	211.451	3.65954	0.92261	4.64941	2.35354	6.7126	3394.92	3394.95	849.737	1	1	6	6	5	5	0.09393	0.07059	0.125	3	ILSRKFLNLKKNIPPIE	IYALEKIAEGE	2.05182	ILSRKFLNLKKNIPPIE-IYALEKIAEGE	0.47789	0.23784	0.24006	a10-b6	xlink	5.18307	2.59153	0.09116	0	-0.01837	0.19263	138.068		10
YB_03_76	4147	KPIIYRSPSLRYWHNKDKE-LEKKEPLQDSAVSE-a18-b4	decoy_reverse_sp|P32526|KAR9_YEAST	decoy_reverse_sp|P11709|BIK1_YEAST	16.25	0.96095	-0.0173		4	4.8	-4.8	0.971831	519.103	-30.779	135.828	2.32854	0.61145	3.17772	2.55204	2.97295	4139.15	4139.17	1035.8	1	2	5	5	4	3	0.06265	0.05102	0.07692	4	KPIIYRSPSLRYWHNKDKE	LEKKEPLQDSAVSE	0.91476	KPIIYRSPSLRYWHNKDKE-LEKKEPLQDSAVSE	0.15753	0.06351	0.09401	a18-b4	xlink	4.88925	2.44463	0.03017	0	0.07266	0.15275	138.068		18
YB_03_76	5621	LDKLGRKKSIE-KIKQLE-a7-b1	decoy_reverse_sp|P32526|KAR9_YEAST	sp|P11709|BIK1_YEAST	16.25	0.96309	-0.01633		3	6.2	6.2	0.971831	138.272	-81.4253	133.984	4.10062	3.47568	0.76717	10.9729	1.18678	2181.32	2181.31	728.116	1	3	1	3	0	0	0.06214	0.02703	0.14286	4	LDKLGRKKSIE	KIKQLE	6.45661	LDKLGRKKSIE-KIKQLE	0.14574	0.04287	0.10287	a7-b1	xlink	3.45466	1.72733	0.03252	0	0.24816	-0.0118	138.068		7
YB_03_76	8901	TSSKLETFLKQNE-NKSQVVAQFELE-a10-b2	decoy_reverse_sp|P11709|BIK1_YEAST	decoy_reverse_sp|P11709|BIK1_YEAST	16.25	0.02937	-1.53211		3	3.1	3.1	0.378947	126.861	45.3776	171.237	4.0668	7.48341	3.03067	2.58783	3.1653	3052.57	3052.56	1018.53	3	1	4	2	1	1	0.05955	0.08511	0.04167	5	TSSKLETFLKQNE	NKSQVVAQFELE	0.93894	TSSKLETFLKQNE-NKSQVVAQFELE	0.18155	0.09524	0.08631	a10-b2	xlink	2.66756	1.33378	0.033	0	0.25503	0.03721	138.068		10
YB_03_77	29	VNPNLTLKWTNTHAD-TAGIGDHNKD-a8-b9	decoy_reverse_sp|P11709|BIK1_YEAST	decoy_reverse_sp|P40013|BIM1_YEAST	16.25	0.98225	-0.00778		3	8.5	8.5	0.625	241.159	-10.1394	121.337	2.7212	3.93541	0.12036	6.57556	0.25348	2887.43	2887.41	963.486	3	3	3	3	0	0	0.06875	0.05357	0.08824	1	VNPNLTLKWTNTHAD	TAGIGDHNKD	1.75	VNPNLTLKWTNTHAD-TAGIGDHNKD	0.09199	0.05639	0.0356	a8-b9	xlink	2.78491	1.39246	0.01663	0	0.29809	-0.00569	138.068		8
YB_03_77	2705	IERLQSKLLTTKYTKD-NEKSPD-a7-b3	sp|P32526|KAR9_YEAST	sp|P32526|KAR9_YEAST	16.25	0.05022	-1.2991		3	5.9	-5.9	0.341176	27.1367	12.8415	193.949	4.08641	6.36553	0.14261	9.26545	0.57204	2762.45	2762.47	921.826	5	2	5	2	0	0	0.09587	0.07812	0.11765	2	IERLQSKLLTTKYTKD	NEKSPD	1.97483	IERLQSKLLTTKYTKD-NEKSPD	0.0307	0.02006	0.01065	a7-b3	xlink	1.26383	0.631915	0.00606	0	0.35555	0.02047	138.068		7
YB_03_77	4138	KWLTLQLETNPKVFIE-LEKKEPLQD-a12-b4	decoy_reverse_sp|P32526|KAR9_YEAST	decoy_reverse_sp|P11709|BIK1_YEAST	16.25	0.96095	-0.0173		4	1.7	1.7	0.625	329.13	-64.1487	218.84	3.10536	2.0461	2.42757	5.37051	2.57726	3194.75	3194.75	799.696	2	2	5	4	3	2	0.07908	0.06098	0.10256	4	KWLTLQLETNPKVFIE	LEKKEPLQD	2.53545	KWLTLQLETNPKVFIE-LEKKEPLQD	0.26157	0.13372	0.12785	a12-b4	xlink	4.78191	2.39095	0.05128	0	0.15474	0.09944	138.068		12
YB_03_77	4725	LLQTKPIIPENKKNLFLKRE-EIKENE-a13-b3	decoy_reverse_sp|P32526|KAR9_YEAST	sp|P11709|BIK1_YEAST	16.25	0.96309	-0.01633		3	0.5	-0.5	0.625	205.973	-15.9023	37.7957	4.09242	1.39684	1.99596	6.43067	6.5462	3319.87	3319.88	1107.63	1	1	5	5	4	4	0.13311	0.06024	0.29412	1	LLQTKPIIPENKKNLFLKRE	EIKENE	6.6875	LLQTKPIIPENKKNLFLKRE-EIKENE	0.43999	0.21862	0.22137	a13-b3	xlink	2.03918	1.01959	0.11304	0	0.10641	0.30449	138.068		13
YB_03_80A	3251	EQLKMHNDSLSKEYQNLSK-KLITTIQTQINTLNR-a12-b1	sp|P11709|BIK1_YEAST	decoy_reverse_sp|P32526|KAR9_YEAST	16.25	0.96225	-0.01671		4	0.1	-0.1	1	538.122	-17.6885	148.925	2.29282	0.87301	4.56557	0.94008	2.79264	4185.21	4185.21	1047.31	1	1	6	4	5	3	0.0568	0.06452	0.05	3	EQLKMHNDSLSKEYQNLSK	KLITTIQTQINTLNR	0.99846	EQLKMHNDSLSKEYQNLSK-KLITTIQTQINTLNR	0.23426	0.11242	0.12184	a12-b1	xlink	4.89666	2.44833	0.04339	0	0.04706	0.19369	138.068		12
YB_03_72	1217	LHKTKWAKERE-TPTYKLD-a3-b5	sp|P11709|BIK1_YEAST	decoy_reverse_sp|P32526|KAR9_YEAST	16.24	0.96309	-0.01633		3	2.9	-2.9	0.659091	183.166	-3.03106	23.09	4.76139	3.98688	4.04159	5.13788	5.87919	2399.28	2399.28	800.767	2	1	6	5	4	4	0.18898	0.14286	0.25	4	LHKTKWAKERE	TPTYKLD	5.63754	LHKTKWAKERE-TPTYKLD	0.12606	0.05644	0.06963	a3-b5	xlink	3.32112	1.66056	0.02467	0	0.12106	0.26452	138.068		3
YB_03_72	3598	HNKDHNIQTLILYTEE-LKERTIE-a3-b2	decoy_reverse_sp|P40013|BIM1_YEAST	decoy_reverse_sp|P11709|BIK1_YEAST	16.24	0.98225	-0.00778		5	1.9	-1.9	0.659091	222.584	75.9932	227.599	4.04261	1.71206	2.70898	4.48208	7.2673	2992.54	2992.55	599.517	1	1	4	5	3	4	0.07161	0.04	0.12821	3	HNKDHNIQTLILYTEE	LKERTIE	3.45185	HNKDHNIQTLILYTEE-LKERTIE	0.20567	0.09965	0.10602	a3-b2	xlink	3.21573	1.60787	0.04469	0	0.16154	0.09756	138.068		3
YB_03_72	4817	QFELHKTKWAKERE-LLQTKPIIPE-a11-b5	sp|P11709|BIK1_YEAST	decoy_reverse_sp|P32526|KAR9_YEAST	16.24	0.96309	-0.01633		4	4.8	-4.8	0.659091	188.883	-102.705	184.144	2.76873	2.26333	0.98033	7.35368	0.47757	3117.71	3117.72	780.435	2	3	3	3	1	0	0.05429	0.04225	0.06977	3	QFELHKTKWAKERE	LLQTKPIIPE	1.63265	QFELHKTKWAKERE-LLQTKPIIPE	0.13781	0.09078	0.04703	a11-b5	xlink	2.07306	1.03653	0.02441	0	0.33056	0.01044	138.068		11
YB_03_72	5775	LHSSKQLEREKWAKTKHQE-FNEISKD-a16-b6	decoy_reverse_sp|P11709|BIK1_YEAST	sp|P32526|KAR9_YEAST	16.24	0.96159	-0.01701		5	2.8	-2.8	0.659091	190.384	-7.27437	76.4033	3.74206	4.92057	0.62988	8.74934	0.66844	3351.71	3351.72	671.35	3	2	4	2	1	0	0.04206	0.03361	0.05263	2	LHSSKQLEREKWAKTKHQE	FNEISKD	1.43592	LHSSKQLEREKWAKTKHQE-FNEISKD	0.07582	0.03361	0.0422	a16-b6	xlink	3.73912	1.86956	0.01843	0	0.24446	-0.0031	138.068		16
YB_03_72	6157	LLQRKHLQYKRLQKQAE-DVELLKKQLE-a14-b6	decoy_reverse_sp|P11709|BIK1_YEAST	sp|P11709|BIK1_YEAST	16.24	0.97224	-0.01222		4	0.4	-0.4	0.494505	248.59	-64.0706	83.8674	3.39937	1.7412	0.62053	10.0282	1.2076	3531.03	3531.03	883.765	2	4	3	5	1	1	0.06332	0.03448	0.11628	1	LLQRKHLQYKRLQKQAE	DVELLKKQLE	2.75952	LLQRKHLQYKRLQKQAE-DVELLKKQLE	0.17019	0.01559	0.1546	a14-b6	xlink	2.72822	1.36411	0.0402	0	0.21061	0.02645	138.068		14
YB_03_73	3980	KWAKTKHQELE-EANEKIKQLE-a6-b5	decoy_reverse_sp|P11709|BIK1_YEAST	sp|P11709|BIK1_YEAST	16.24	0.97224	-0.01222		3	8.7	-8.7	0.328	114.336	-44.817	130.136	4.0781	4.0634	0.76717	10.6511	0.83075	2735.43	2735.45	912.816	1	3	1	3	0	0	0.04891	0.02632	0.09091	2	KWAKTKHQELE	EANEKIKQLE	0.95661	KWAKTKHQELE-EANEKIKQLE	0.13719	0.04637	0.09082	a6-b5	xlink	4.3919	2.19595	0.02539	0	0.27477	-0.01415	138.068		6
YB_03_73	4592	LYSKMNDLHSSKQLE-TITVLGEKE-a4-b8	decoy_reverse_sp|P11709|BIK1_YEAST	decoy_reverse_sp|P40013|BIM1_YEAST	16.24	0.98225	-0.00778		3	5.9	-5.9	0.818182	305.439	7.26572	157.387	4.21715	6.94423	4.13781	2.50718	3.27939	2918.48	2918.49	973.834	5	1	10	4	5	3	0.14788	0.16949	0.12903	2	LYSKMNDLHSSKQLE	TITVLGEKE	4.18519	LYSKMNDLHSSKQLE-TITVLGEKE	0.11167	0.08049	0.03118	a4-b8	xlink	4.12321	2.0616	0.01927	0	0.07189	0.26001	138.068		4
YB_03_73	6893	LKKWLGLNYNNLLE-GSFMGKKYFQTE-a3-b6	decoy_reverse_sp|P40013|BIM1_YEAST	sp|P11709|BIK1_YEAST	16.24	0.98322	-0.00735		4	1.3	1.3	0.818182	403.329	-34.6671	199.987	2.36396	2.26333	1.62158	3.65302	1.9179	3276.69	3276.69	820.181	2	2	4	4	2	2	0.0646	0.05634	0.07407	1	LKKWLGLNYNNLLE	GSFMGKKYFQTE	1.20465	LKKWLGLNYNNLLE-GSFMGKKYFQTE	0.17023	0.07488	0.09535	a3-b6	xlink	3.39197	1.69599	0.03142	0	0.1776	0.05401	138.068		3
YB_03_73	6894	LKKWLGLNYNNLLE-GSFMGKKYFQTE-a3-b7	decoy_reverse_sp|P40013|BIM1_YEAST	sp|P11709|BIK1_YEAST	16.24	0.98322	-0.00735		4	1.3	1.3	0.818182	403.329	-34.6671	199.987	2.36396	2.26333	1.62158	3.65302	1.9179	3276.69	3276.69	820.181	2	2	4	4	2	2	0.0646	0.05634	0.07407	2	LKKWLGLNYNNLLE	GSFMGKKYFQTE	1.20465	LKKWLGLNYNNLLE-GSFMGKKYFQTE	0.17023	0.07488	0.09535	a3-b7	xlink	3.39197	1.69599	0.03142	0	0.1776	0.05401	138.068		3
YB_03_74	663	KELVSIDKNKE-LKERTIE-a8-b2	decoy_reverse_sp|P32526|KAR9_YEAST	decoy_reverse_sp|P11709|BIK1_YEAST	16.24	0.96095	-0.0173		3	1.5	1.5	0.8	213.659	-2.74506	40.9495	3.13957	5.94528	0.75641	3.354	2.50257	2327.3	2327.29	776.774	3	1	4	3	1	2	0.11717	0.10526	0.13043	1	KELVSIDKNKE	LKERTIE	2.77028	KELVSIDKNKE-LKERTIE	0.1388	0.07919	0.0596	a8-b2	xlink	2.81776	1.40888	0.02571	0	0.2635	0.10562	138.068		8
YB_03_74	3230	TKAGMFAGVDLLANIGKND-LHSSKQLE-a17-b5	sp|P11709|BIK1_YEAST	decoy_reverse_sp|P11709|BIK1_YEAST	16.24	0.97224	-0.01222		5	2.7	-2.7	0.267606	187.482	-29.0622	294.728	4.27415	3.73303	4.67728	5.61754	3.06874	3012.55	3012.56	603.518	2	1	7	3	5	2	0.06482	0.05882	0.07143	2	TKAGMFAGVDLLANIGKND	LHSSKQLE	1.93365	TKAGMFAGVDLLANIGKND-LHSSKQLE	0.25611	0.09687	0.15923	a17-b5	xlink	3.67423	1.83712	0.06137	0	0.15409	0.14552	138.068		17
YB_03_74	7494	KPIIYRSPSLRYWHNKDKE-SIYGDLPMNRVKFNATAE-a16-b12	decoy_reverse_sp|P32526|KAR9_YEAST	sp|P40013|BIM1_YEAST	16.24	0.97468	-0.01114		5	5.8	5.8	0.8	521.936	4.41353	174.714	2.93648	0.65247	5.15745	0.267	5.669	4592.39	4592.36	919.486	1	0	6	5	5	5	0.0533	0.05455	0.05208	1	KPIIYRSPSLRYWHNKDKE	SIYGDLPMNRVKFNATAE	1.08623	KPIIYRSPSLRYWHNKDKE-SIYGDLPMNRVKFNATAE	0.27132	0.13663	0.13469	a16-b12	xlink	5.81711	2.90856	0.04936	0	0.0142	0.04535	138.068		16
YB_03_75	4427	STISSKNEGERVSRPE-KLIRCKFQDNLE-a6-b6	decoy_reverse_sp|P32526|KAR9_YEAST	sp|P40013|BIM1_YEAST	16.24	0.97468	-0.01114		5	4.3	4.3	1.20879	239.18	-39.1553	73.113	2.60182	4.21855	0.24077	3.7512	2.19674	3475.79	3475.77	696.165	3	2	3	4	0	2	0.04301	0.03191	0.05797	2	STISSKNEGERVSRPE	KLIRCKFQDNLE	0.98741	STISSKNEGERVSRPE-KLIRCKFQDNLE	0.12328	0.05071	0.07256	a6-b6	xlink	1.80501	0.902505	0.02346	0	0.30375	0.01524	138.068		6
YB_03_75	4599	KLQRKQLHYKRLLDD-QLKMHNDSLSKE-a5-b11	sp|P11709|BIK1_YEAST	sp|P11709|BIK1_YEAST	16.24	0.02623	-1.58119		4	4	-4	0.398305	249.388	70.1231	301.558	3.52126	5.24438	1.4026	5.72626	1.71181	3519.88	3519.9	880.979	2	2	3	3	1	1	0.04465	0.04054	0.04918	3	KLQRKQLHYKRLLDD	QLKMHNDSLSKE	0.85417	KLQRKQLHYKRLLDD-QLKMHNDSLSKE	0.13995	0.0634	0.07655	a5-b11	xlink	5.11021	2.55511	0.02603	0	0.20437	0.04948	138.068		5
YB_03_75	8996	LINEGVYKFNDE-DVELLKKQLE-a8-b6	sp|P40013|BIM1_YEAST	sp|P11709|BIK1_YEAST	16.24	0.982	-0.00789		4	8.9	-8.9	1.20879	170.117	-38.8808	214.386	3.35124	3.7993	3.23327	5.1648	1.2076	2791.43	2791.45	698.865	2	2	5	3	3	1	0.07964	0.09091	0.06977	2	LINEGVYKFNDE	DVELLKKQLE	2.29167	LINEGVYKFNDE-DVELLKKQLE	0.05675	0.04468	0.01207	a8-b6	xlink	2.32069	1.16035	0.00986	0	0.28955	0.11357	138.068		8
YB_03_76	755	DKHRWHIKKLFE-LHSSKQLERE-a9-b5	decoy_reverse_sp|P40013|BIM1_YEAST	decoy_reverse_sp|P11709|BIK1_YEAST	16.24	0.98225	-0.00778		3	7.9	7.9	0.971831	182.16	28.9354	102.679	3.8021	3.00488	3.43791	6.62742	2.13818	2999.63	2999.61	1000.89	1	2	3	3	2	1	0.0767	0.06667	0.08824	2	DKHRWHIKKLFE	LHSSKQLERE	1.77083	DKHRWHIKKLFE-LHSSKQLERE	0.19778	0.04036	0.15742	a9-b5	xlink	3.18698	1.59349	0.03821	0	0.21141	0.18745	138.068		9
YB_03_76	2595	DQFELHKTKWAKE-IYIENWIRKVLE-a7-b9	sp|P11709|BIK1_YEAST	decoy_reverse_sp|P32526|KAR9_YEAST	16.24	0.96309	-0.01633		4	4.8	-4.8	0.971831	281.073	-29.1067	218.742	3.10504	2.99593	3.0021	3.18887	3.23327	3371.78	3371.79	843.952	1	1	4	4	3	3	0.06729	0.06452	0.07018	5	DQFELHKTKWAKE	IYIENWIRKVLE	1.92924	DQFELHKTKWAKE-IYIENWIRKVLE	0.19513	0.09232	0.10281	a7-b9	xlink	5.12193	2.56097	0.03561	0	0.20423	0.10118	138.068		7
YB_03_76	3322	IGRLFSSQCIKFYTANTYNEE-VELLKKQLE-a11-b6	decoy_reverse_sp|P40013|BIM1_YEAST	sp|P11709|BIK1_YEAST	16.24	0.98322	-0.00735		4	4.7	-4.7	0.971831	231.196	-50.3606	194.103	3.90556	1.41683	2.38548	7.43598	4.38394	3776.92	3776.93	945.237	1	2	3	4	2	2	0.05407	0.02778	0.10526	4	IGRLFSSQCIKFYTANTYNEE	VELLKKQLE	1.40464	IGRLFSSQCIKFYTANTYNEE-VELLKKQLE	0.21106	0.03879	0.17228	a11-b6	xlink	3.87974	1.93987	0.05724	0	0.16597	0.04224	138.068		11
YB_03_76	3981	HMDTLHKIINSNISYCLE-IEDQLNLAFKQKQQARRE-a7-b12	sp|P32526|KAR9_YEAST	decoy_reverse_sp|P11709|BIK1_YEAST	16.24	0.96159	-0.01701		4	2.5	2.5	0.971831	329.81	3.80409	64.7402	3.51988	4.80666	3.86563	2.74364	2.66357	4539.31	4539.3	1135.84	2	1	6	4	4	3	0.05867	0.07143	0.04819	2	HMDTLHKIINSNISYCLE	IEDQLNLAFKQKQQARRE	1.23457	HMDTLHKIINSNISYCLE-IEDQLNLAFKQKQQARRE	0.16828	0.08739	0.08089	a7-b12	xlink	3.10753	1.55377	0.0306	0	0.12135	0.15605	138.068		7
YB_03_76	6962	LDKLGRKKSIE-ANEKIKQLE-a3-b6	decoy_reverse_sp|P32526|KAR9_YEAST	sp|P11709|BIK1_YEAST	16.24	0.96309	-0.01633		3	6.7	6.7	0.971831	125.824	2.45062	135.588	4.54627	3.31629	2.67045	11.2368	0.96154	2495.45	2495.43	832.824	2	4	5	5	3	1	0.15028	0.12195	0.18519	2	LDKLGRKKSIE	ANEKIKQLE	4.22406	LDKLGRKKSIE-ANEKIKQLE	0.12501	0.05009	0.07492	a3-b6	xlink	2.88662	1.44331	0.02341	0	0.21072	0.08831	138.068		3
YB_03_76A	1425	WTNTHADSNKR-TVSNPTTAKR-a10-b9	decoy_reverse_sp|P11709|BIK1_YEAST	sp|P40013|BIM1_YEAST	16.24	0.98507	-0.00653		3	9.4	9.4	0.133333	26.4856	6.1552	94.1887	3.43949	6.79242	0.22136	5.88731	0.85688	2540.3	2540.27	847.774	4	3	4	4	0	1	0.09914	0.09091	0.10811	1	WTNTHADSNKR	TVSNPTTAKR	3.56612	WTNTHADSNKR-TVSNPTTAKR	0.04018	0.00892	0.03126	a10-b9	xlink	0.903904	0.451952	0.00752	0	0.41269	0.04098	138.068		10
YB_03_77	19	SSSEEVASLTKKLE-FSKDDQD-a11-b3	sp|P11709|BIK1_YEAST	sp|P32526|KAR9_YEAST	16.24	0.9637	-0.01606		3	4	4	0.625	118.873	57.3719	182.249	3.40796	8.63655	0.25814	4.13198	0.60517	2498.2	2498.19	833.742	5	1	5	1	0	0	0.06833	0.09804	0.04762	2	SSSEEVASLTKKLE	FSKDDQD	1.40306	SSSEEVASLTKKLE-FSKDDQD	0.06949	0.06285	0.00664	a11-b3	xlink	1.26828	0.634139	0.01038	0	0.34275	-0.02063	138.068		11
YB_03_77	1005	KELVSIDKNKE-LKERTIE-a8-b2	decoy_reverse_sp|P32526|KAR9_YEAST	decoy_reverse_sp|P11709|BIK1_YEAST	16.24	0.96095	-0.0173		3	1.7	-1.7	0.625	188.639	-6.91652	39.5212	3.13126	5.94528	0.74565	3.354	2.4801	2327.29	2327.29	776.771	3	1	4	3	1	2	0.11717	0.10526	0.13043	2	KELVSIDKNKE	LKERTIE	2.77028	KELVSIDKNKE-LKERTIE	0.12559	0.07824	0.04735	a8-b2	xlink	2.81361	1.4068	0.02271	0	0.2899	0.08209	138.068		8
YB_03_77	2332	AGTPAKIKEANE-LFLTKPQDSSSE-a8-b5	decoy_reverse_sp|P11709|BIK1_YEAST	sp|P11709|BIK1_YEAST	16.24	0.97224	-0.01222		3	8.7	8.7	0.341176	144.019	57.6687	126.008	2.90302	2.35354	0.19061	7.6333	1.43462	2716.4	2716.38	906.476	1	4	1	6	0	2	0.06131	0.02632	0.14286	2	AGTPAKIKEANE	LFLTKPQDSSSE	3.64583	AGTPAKIKEANE-LFLTKPQDSSSE	0.12805	0.01169	0.11637	a8-b5	xlink	1.40273	0.701363	0.02328	0	0.35062	0.06597	138.068		8
YB_03_77	3152	NTALQKLFSEVD-LHKTKWAKERE-a6-b8	decoy_reverse_sp|P32526|KAR9_YEAST	sp|P11709|BIK1_YEAST	16.24	0.96309	-0.01633		3	3.5	3.5	0.625	147.431	-16.7225	141.804	3.68257	5.67123	0.66935	7.6333	0.75641	2926.57	2926.56	976.53	3	4	4	5	1	1	0.11043	0.09756	0.125	2	NTALQKLFSEVD	LHKTKWAKERE	3.31439	NTALQKLFSEVD-LHKTKWAKERE	0.13017	0.07493	0.05524	a6-b8	xlink	1.93982	0.969912	0.02356	0	0.27843	0.03696	138.068		6
YB_03_77	3443	LEKKEPLQDSAVSE-LDKLGRKKSIE-a3-b7	decoy_reverse_sp|P11709|BIK1_YEAST	decoy_reverse_sp|P32526|KAR9_YEAST	16.24	0.96095	-0.0173		4	2.1	-2.1	0.625	316.879	-56.4551	238.604	4.38699	1.20106	9.07862	2.21504	5.05323	2995.64	2995.64	749.917	1	1	8	5	7	4	0.10799	0.11429	0.10204	2	LEKKEPLQDSAVSE	LDKLGRKKSIE	2.64273	LEKKEPLQDSAVSE-LDKLGRKKSIE	0.29189	0.15055	0.14134	a3-b7	xlink	5.50104	2.75052	0.05364	0	0.0345	0.18541	138.068		3
YB_03_79A	372	RLQKQAETILER-KHLQYKR-a4-b6	decoy_reverse_sp|P11709|BIK1_YEAST	decoy_reverse_sp|P11709|BIK1_YEAST	16.24	0.02333	-1.63204		4	8.9	-8.9	0.204545	102.557	-1.44883	81.2378	4.1437	6.73382	0.31318	8.93791	0.5899	2593.46	2593.48	649.372	4	3	4	3	0	0	0.0817	0.06897	0.09677	3	RLQKQAETILER	KHLQYKR	5.98073	RLQKQAETILER-KHLQYKR	0.0639	0.04651	0.01739	a4-b6	xlink	1.73078	0.865388	0.01099	0	0.28676	-0.0092	138.068		4
YB_03_72	5273	LAQRWLNIKPTAD-KLIRCKFQDNLE-a9-b1	sp|P32526|KAR9_YEAST	sp|P40013|BIM1_YEAST	16.23	0.9751	-0.01095		4	4.6	4.6	0.659091	444.01	-50.2062	233.568	2.76669	0.58113	2.94417	1.25562	6.28587	3225.75	3225.73	807.445	0	1	3	6	3	5	0.0679	0.04918	0.09375	5	LAQRWLNIKPTAD	KLIRCKFQDNLE	1.65906	LAQRWLNIKPTAD-KLIRCKFQDNLE	0.52755	0.24101	0.28654	a9-b1	xlink	5.06475	2.53237	0.0964	0	0.05126	0.18285	138.068		9
YB_03_72	6124	QQLIQPGTSLYQYKKMGD-LDKLGRKKSIE-a14-b8	decoy_reverse_sp|P11709|BIK1_YEAST	decoy_reverse_sp|P32526|KAR9_YEAST	16.23	0.96095	-0.0173		5	8	-8	0.659091	415.078	-110.981	217.128	3.19079	2.82022	3.46216	1.16593	5.31485	3520.87	3520.9	705.181	2	0	6	4	4	4	0.05932	0.05455	0.06452	3	QQLIQPGTSLYQYKKMGD	LDKLGRKKSIE	1.85695	QQLIQPGTSLYQYKKMGD-LDKLGRKKSIE	0.33604	0.18395	0.15209	a14-b8	xlink	4.92385	2.46193	0.06339	0	0.0646	0.11209	138.068		14
YB_03_72	7656	REQLKMHNDSLSKE-K5-156	sp|P11709|BIK1_YEAST		16.23	1	0		4	2.1	2.1	0.0243902	87.8217	0.970517	0.734741	5.55927	10.4518	0.66675	0	0	1869.93	1869.93	468.49	0	0	5	-	0	0	0.07353	0.07353	0	2	REQLKMHNDSLSKE		3.31633	REQLKMHNDSLSKE	0.16682	0.16682	0	a5	monolink	1.30647	1.30647	0.05958	0	0.13587	0.00894	156.079		5	0>
YB_03_73	2071	KELVSIDKNKE-LKERTIE-a10-b2	decoy_reverse_sp|P32526|KAR9_YEAST	decoy_reverse_sp|P11709|BIK1_YEAST	16.23	0.96095	-0.0173		4	3.8	-3.8	0.818182	150.697	-98.5908	151.929	4.25445	4.99407	1.71348	7.93529	2.37497	2327.29	2327.29	582.829	2	2	3	3	1	1	0.07332	0.05556	0.09677	2	KELVSIDKNKE	LKERTIE	2.56367	KELVSIDKNKE-LKERTIE	0.12919	0.06725	0.06194	a10-b2	xlink	4.01089	2.00545	0.02448	0	0.22032	0.04714	138.068		10
YB_03_73	3575	AGTPAKIKEANELE-VSTNAPTKNE-a8-b8	decoy_reverse_sp|P11709|BIK1_YEAST	decoy_reverse_sp|P32526|KAR9_YEAST	16.23	0.96095	-0.0173		3	6.3	-6.3	0.818182	40.3455	65.3898	110.982	4.13974	4.13357	1.79862	8.31968	2.30709	2667.34	2667.36	890.122	1	2	2	3	1	1	0.0622	0.04255	0.09091	3	AGTPAKIKEANELE	VSTNAPTKNE	1.0051	AGTPAKIKEANELE-VSTNAPTKNE	0.13804	0.08149	0.05655	a8-b8	xlink	1.70938	0.854691	0.02504	0	0.32903	0.00725	138.068		8
YB_03_74	257	LVSIDKNKE-VASLTKKLE-a6-b7	decoy_reverse_sp|P32526|KAR9_YEAST	sp|P11709|BIK1_YEAST	16.23	0.96309	-0.01633		3	6.7	6.7	0.8	96.9622	-123.844	142.531	3.29703	3.34291	0.4994	8.84641	0.4994	2170.26	2170.25	724.428	1	3	1	3	0	0	0.06186	0.03571	0.10714	2	LVSIDKNKE	VASLTKKLE	1.85185	LVSIDKNKE-VASLTKKLE	0.08442	0.0085	0.07592	a6-b7	xlink	2.26107	1.13053	0.01535	0	0.3679	-0.01657	138.068		6
YB_03_74	2977	QFELHKTKWAKE-TSLEFNEISKD-a6-b10	sp|P11709|BIK1_YEAST	sp|P32526|KAR9_YEAST	16.23	0.9637	-0.01606		4	2.3	-2.3	0.8	322.331	-8.19668	195.127	3.83504	5.96245	3.2034	4.04025	2.13405	2963.48	2963.49	741.879	3	2	6	4	3	2	0.08913	0.10526	0.07547	5	QFELHKTKWAKE	TSLEFNEISKD	2.04172	QFELHKTKWAKE-TSLEFNEISKD	0.19966	0.16531	0.03435	a6-b10	xlink	2.92065	1.46033	0.03533	0	0.09809	0.12938	138.068		6
YB_03_74	5959	VSTNAPTKNEGNSVDIARVNIID-REKEID-a8-b3	decoy_reverse_sp|P32526|KAR9_YEAST	sp|P11709|BIK1_YEAST	16.23	0.96309	-0.01633		4	2.9	-2.9	0.8	383.614	-27.2028	235.016	3.50756	1.85195	0.84883	5.94567	5.38378	3352.7	3352.71	839.183	2	1	4	4	2	3	0.07516	0.0339	0.16667	4	VSTNAPTKNEGNSVDIARVNIID	REKEID	4.3557	VSTNAPTKNEGNSVDIARVNIID-REKEID	0.203	0.09563	0.10736	a8-b3	xlink	6.11768	3.05884	0.05814	0	0.06357	0.12484	138.068		8
YB_03_75	2687	EIEQYKGTVSTLE-KLGRKKSIEILDE-a6-b1	sp|P40013|BIM1_YEAST	decoy_reverse_sp|P32526|KAR9_YEAST	16.23	0.97468	-0.01114		5	0.1	-0.1	1.20879	165.928	-61.9344	260.438	3.93476	2.03924	7.86563	2.73636	3.09781	3161.71	3161.71	633.349	1	2	7	5	6	3	0.07454	0.09333	0.05952	5	EIEQYKGTVSTLE	KLGRKKSIEILDE	1.92308	EIEQYKGTVSTLE-KLGRKKSIEILDE	0.18398	0.10161	0.08237	a6-b1	xlink	3.28082	1.64041	0.03345	0	0.21737	0.17034	138.068		6
YB_03_75	3505	FQTNYKILQSCFSRHGIE-AGTPAKIKE-a6-b6	sp|P40013|BIM1_YEAST	decoy_reverse_sp|P11709|BIK1_YEAST	16.23	0.98096	-0.00835		4	1.2	1.2	1.20879	248.819	-100.086	206.249	4.30377	2.74617	3.21249	7.15705	4.09936	3278.68	3278.68	820.678	3	2	7	5	4	3	0.10426	0.07609	0.14286	1	FQTNYKILQSCFSRHGIE	AGTPAKIKE	3.16358	FQTNYKILQSCFSRHGIE-AGTPAKIKE	0.11518	0.05906	0.05612	a6-b6	xlink	3.45045	1.72523	0.02336	0	0.12439	0.12732	138.068		6
YB_03_75	3746	YPQSGLFIQLQKVASLIE-IELKERTIE-a12-b4	sp|P11709|BIK1_YEAST	decoy_reverse_sp|P11709|BIK1_YEAST	16.23	0.97224	-0.01222		5	8.5	-8.5	0.398305	462.733	-0.560577	221.123	3.34133	2.89351	2.39079	6.59335	1.48768	3300.79	3300.82	661.167	2	2	5	3	3	1	0.05299	0.04587	0.06122	4	YPQSGLFIQLQKVASLIE	IELKERTIE	1.31173	YPQSGLFIQLQKVASLIE-IELKERTIE	0.20977	0.13004	0.07972	a12-b4	xlink	3.92535	1.96267	0.03948	0	0.02787	0.08254	138.068		12
YB_03_75	5803	VVTKHEIGRLFSSQCIKFYTANTYNE-LHKTKWAKERE-a17-b3	decoy_reverse_sp|P40013|BIM1_YEAST	sp|P11709|BIK1_YEAST	16.23	0.98322	-0.00735		5	0.7	-0.7	1.20879	571.04	-33.4467	157.943	2.00876	0.31604	1.72811	3.16636	2.82453	4667.39	4667.4	934.486	1	2	4	4	3	2	0.04269	0.02597	0.07018	2	VVTKHEIGRLFSSQCIKFYTANTYNE	LHKTKWAKERE	1.46156	VVTKHEIGRLFSSQCIKFYTANTYNE-LHKTKWAKERE	0.31159	0.2081	0.10349	a17-b3	xlink	3.89295	1.94648	0.05857	0	0.05111	0.06019	138.068		17
YB_03_76	863	STISSKNEGERVSRPE-VELLKKQLE-a6-b5	decoy_reverse_sp|P32526|KAR9_YEAST	sp|P11709|BIK1_YEAST	16.23	0.96309	-0.01633		3	2.4	-2.4	0.971831	124.414	-63.6369	97.186	3.40794	1.75646	0.12632	11.4129	0.33606	3011.61	3011.61	1004.88	1	4	1	4	0	0	0.0488	0.01667	0.14286	1	STISSKNEGERVSRPE	VELLKKQLE	1.33222	STISSKNEGERVSRPE-VELLKKQLE	0.07711	0.00383	0.07328	a6-b5	xlink	2.51197	1.25598	0.01905	0	0.32576	0.03506	138.068		6
YB_03_76	6982	LDKLGRKKSIE-ANEKIKQLE-a3-b4	decoy_reverse_sp|P32526|KAR9_YEAST	sp|P11709|BIK1_YEAST	16.23	0.96309	-0.01633		3	7.6	7.6	0.971831	94.5717	-3.31075	31.4514	3.6886	3.31629	0.22136	10.9157	0.30108	2495.45	2495.43	832.825	2	4	2	4	0	0	0.08348	0.04878	0.14286	2	LDKLGRKKSIE	ANEKIKQLE	3.49964	LDKLGRKKSIE-ANEKIKQLE	0.06689	0.02595	0.04093	a3-b4	xlink	2.58341	1.2917	0.01256	0	0.33263	0.00505	138.068		3
YB_03_76	7160	GSFMGKKYFQTE-TKAGMFAGVD-a7-b2	sp|P11709|BIK1_YEAST	sp|P11709|BIK1_YEAST	16.23	0.02623	-1.58119		3	7.8	-7.8	0.378947	178.592	5.59134	87.3484	3.53845	2.1246	6.81744	2.24178	2.96999	2555.19	2555.21	852.737	1	1	7	4	6	3	0.13773	0.17073	0.11111	1	GSFMGKKYFQTE	TKAGMFAGVD	2.5625	GSFMGKKYFQTE-TKAGMFAGVD	0.12685	0.05454	0.07231	a7-b2	xlink	2.32822	1.16411	0.02355	0	0.22861	0.34993	138.068		7
YB_03_76	9086	RRSASTQSIKLSVIE-KWAKTKHQELE-a10-b1	decoy_reverse_sp|P11709|BIK1_YEAST	decoy_reverse_sp|P11709|BIK1_YEAST	16.23	0.02937	-1.53211		4	1.1	-1.1	0.378947	385.004	-31.2457	230.036	3.60285	2.35427	3.86563	1.38083	6.81068	3208.75	3208.76	803.196	2	1	6	6	4	5	0.09221	0.08219	0.10345	4	RRSASTQSIKLSVIE	KWAKTKHQELE	2.22406	RRSASTQSIKLSVIE-KWAKTKHQELE	0.42245	0.20973	0.21272	a10-b1	xlink	4.62992	2.31496	0.07876	0	0.03455	0.17731	138.068		10
YB_03_76A	1537	YWHNKDKELVSIDK-KFLNLK-a5-b1	decoy_reverse_sp|P32526|KAR9_YEAST	sp|P32526|KAR9_YEAST	16.23	0.93622	-0.02862		3	1	-1	0.277778	117.286	33.2087	102.304	4.83245	5.22003	2.55457	9.00396	2.55124	2673.45	2673.45	892.158	2	2	4	3	2	1	0.10287	0.07407	0.14286	2	YWHNKDKELVSIDK	KFLNLK	4.23753	YWHNKDKELVSIDK-KFLNLK	0.08736	0.07215	0.01521	a5-b1	xlink	2.5684	1.2842	0.01398	0	0.1976	0.08155	138.068		5
YB_03_77	326	VASLTKKLE-LKERTIE-a6-b2	sp|P11709|BIK1_YEAST	decoy_reverse_sp|P11709|BIK1_YEAST	16.23	0.97224	-0.01222		4	1.5	1.5	0.341176	53.7331	-34.2642	51.3101	4.34061	11.4812	0.45269	3.75755	1.671	2013.18	2013.17	504.302	4	1	4	2	0	1	0.08467	0.11111	0.06452	1	VASLTKKLE	LKERTIE	3.48954	VASLTKKLE-LKERTIE	0.0735	0.04829	0.0252	a6-b2	xlink	2.31088	1.15544	0.01304	0	0.29853	0.07042	138.068		6
YB_03_77	2558	YQNLSKELFLTKPQD-KIAEGEE-a6-b1	sp|P11709|BIK1_YEAST	decoy_reverse_sp|P40013|BIM1_YEAST	16.23	0.98322	-0.00735		3	9.5	9.5	0.625	74.2094	-59.1212	142.989	3.70645	11.4215	0.12036	2.87326	0.41061	2735.42	2735.39	912.813	8	1	8	1	0	0	0.07428	0.13793	0.04	4	YQNLSKELFLTKPQD	KIAEGEE	2.17687	YQNLSKELFLTKPQD-KIAEGEE	0.04852	0.03832	0.0102	a6-b1	xlink	1.48253	0.741267	0.00802	0	0.35103	0.00293	138.068		6
YB_03_77	3416	LEKKEPLQDSAVSE-LVNKKRLGKDD-a3-b9	decoy_reverse_sp|P11709|BIK1_YEAST	sp|P32526|KAR9_YEAST	16.23	0.96159	-0.01701		4	5	-5	0.625	426.001	-13.5481	256.155	3.97343	1.20106	4.12225	1.8692	8.70121	2994.61	2994.62	749.66	1	1	5	7	4	6	0.09806	0.07143	0.13462	4	LEKKEPLQDSAVSE	LVNKKRLGKDD	2.00498	LEKKEPLQDSAVSE-LVNKKRLGKDD	0.24262	0.10403	0.13859	a3-b9	xlink	5.12145	2.56073	0.04552	0	-0.01206	0.15714	138.068		3
YB_03_77	4117	SNGFKAAFVADGLNGLIMGKGD-LLKKQLE-a20-b4	decoy_reverse_sp|P11709|BIK1_YEAST	sp|P11709|BIK1_YEAST	16.23	0.97224	-0.01222		4	2.2	2.2	0.341176	198.289	-40.3539	97.1591	3.57904	5.34675	0.39165	7.99423	0.58352	3189.72	3189.71	798.437	6	2	7	2	1	0	0.06537	0.05983	0.07143	5	SNGFKAAFVADGLNGLIMGKGD	LLKKQLE	2.7123	SNGFKAAFVADGLNGLIMGKGD-LLKKQLE	0.15393	0.08985	0.06409	a20-b4	xlink	2.70859	1.35429	0.0349	0	0.23683	0.0462	138.068		20
YB_03_77	5867	FLQWLKKHWIRHKDESVYDPD-LKKWLGLNYNNLLE-a7-b3	sp|P40013|BIM1_YEAST	decoy_reverse_sp|P40013|BIM1_YEAST	16.23	0.98849	-0.00503		5	4.4	-4.4	0.341176	630.798	-41.3619	193.987	2.08145	0.54283	2.3187	0.37277	5.0915	4594.4	4594.42	919.887	1	0	4	4	3	4	0.041	0.03279	0.05128	3	FLQWLKKHWIRHKDESVYDPD	LKKWLGLNYNNLLE	1.3322	FLQWLKKHWIRHKDESVYDPD-LKKWLGLNYNNLLE	0.27009	0.13186	0.13823	a7-b3	xlink	5.65008	2.82504	0.05139	0	-0.00287	0.07037	138.068		7
YB_03_80A	1531	RLQKQAETILER-TLLTKQLSR-a4-b5	decoy_reverse_sp|P11709|BIK1_YEAST	decoy_reverse_sp|P32526|KAR9_YEAST	16.23	0.96173	-0.01694		4	2.7	2.7	1	93.984	-90.2885	221.731	4.2015	8.96079	0.98906	5.51592	1.34022	2680.57	2680.56	671.15	5	2	6	3	1	1	0.09037	0.10345	0.07895	1	RLQKQAETILER	TLLTKQLSR	2.1412	RLQKQAETILER-TLLTKQLSR	0.06139	0.04607	0.01532	a4-b5	xlink	1.76164	0.880818	0.01058	0	0.2814	0.05052	138.068		4
YB_03_72	615	EVASLTKKLE-TAGIGDHNKD-a7-b9	sp|P11709|BIK1_YEAST	decoy_reverse_sp|P40013|BIM1_YEAST	16.22	0.98322	-0.00735		3	4.1	4.1	0.659091	90.7993	19.7433	56.1695	4.05682	7.26595	0.59098	6.69386	1.6765	2281.19	2281.18	761.404	2	2	2	3	0	1	0.07426	0.0625	0.08824	2	EVASLTKKLE	TAGIGDHNKD	1.25	EVASLTKKLE-TAGIGDHNKD	0.09086	0.01762	0.07325	a7-b9	xlink	2.58528	1.29264	0.01652	0	0.29473	0.03899	138.068		7
YB_03_72	1958	AGTPAKIKEANELE-GVYKFNDE-a8-b4	decoy_reverse_sp|P11709|BIK1_YEAST	sp|P40013|BIM1_YEAST	16.22	0.98096	-0.00835		3	4.9	4.9	0.659091	142.997	11.3053	26.4325	3.07328	3.7512	2.0028	4.36078	2.17833	2578.29	2578.28	860.439	2	1	5	3	3	2	0.1178	0.10638	0.13043	3	AGTPAKIKEANELE	GVYKFNDE	3.35619	AGTPAKIKEANELE-GVYKFNDE	0.11854	0.04134	0.0772	a8-b4	xlink	1.92831	0.964154	0.02521	0	0.3148	0.22494	138.068		8
YB_03_72	4381	KEIDHLKQQLE-TITVLGEKE-a7-b8	sp|P11709|BIK1_YEAST	decoy_reverse_sp|P40013|BIM1_YEAST	16.22	0.98322	-0.00735		3	7.1	-7.1	0.659091	72.188	-60.8183	68.0952	3.67619	10.5296	0.73506	2.49047	0.94966	2506.34	2506.35	836.453	5	1	6	2	1	1	0.10093	0.15789	0.06452	1	KEIDHLKQQLE	TITVLGEKE	3.09662	KEIDHLKQQLE-TITVLGEKE	0.05084	0.04114	0.0097	a7-b8	xlink	1.44622	0.723108	0.00876	0	0.34364	0.09939	138.068		7
YB_03_72	6220	KNKEIAQMPVTTLKHE-RVAINEGDSNKTPE-a14-b11	decoy_reverse_sp|P32526|KAR9_YEAST	sp|P32526|KAR9_YEAST	16.22	0.94893	-0.02276		4	4.5	-4.5	0.494505	262.396	-97.7112	99.3457	4.01378	6.08769	3.63009	3.54472	2.79264	3532.8	3532.82	884.209	4	2	8	5	4	3	0.08419	0.09639	0.07353	5	KNKEIAQMPVTTLKHE	RVAINEGDSNKTPE	1.96708	KNKEIAQMPVTTLKHE-RVAINEGDSNKTPE	0.11423	0.06635	0.04787	a14-b11	xlink	3.62363	1.81182	0.02064	0	0.14677	0.07583	138.068		14
YB_03_73	2861	NKKNLFLKRESTD-NNKDHD-a8-b3	decoy_reverse_sp|P32526|KAR9_YEAST	decoy_reverse_sp|P32526|KAR9_YEAST	16.22	0.05193	-1.28462		3	2.2	-2.2	0.328	72.2062	-29.6224	94.8801	4.39451	10.6095	1.29444	5.18073	0.4934	2471.24	2471.24	824.753	6	1	8	1	2	0	0.09901	0.16667	0.05882	1	NKKNLFLKRESTD	NNKDHD	3.94888	NKKNLFLKRESTD-NNKDHD	0.05858	0.05558	0.003	a8-b3	xlink	1.29408	0.647041	0.00825	0	0.28065	0.06928	138.068		8
YB_03_73	5805	KIKQLEQAQAQTAVE-EIVVGDRLKE-a1-b9	sp|P11709|BIK1_YEAST	decoy_reverse_sp|P40013|BIM1_YEAST	16.22	0.98322	-0.00735		4	1.1	1.1	0.818182	476.021	-75.4818	275.663	3.42341	0.3272	3.86563	2.21595	7.28485	2978.63	2978.63	745.666	0	1	4	6	4	5	0.07857	0.04938	0.125	5	KIKQLEQAQAQTAVE	EIVVGDRLKE	2.91667	KIKQLEQAQAQTAVE-EIVVGDRLKE	0.38711	0.2044	0.18271	a1-b9	xlink	6.38441	3.19221	0.07249	0	-0.01574	0.12052	138.068		1
YB_03_73	7309	KIKQLEQAQAQTAVE-RVAINEGDSNKTPE-a3-b11	sp|P11709|BIK1_YEAST	sp|P32526|KAR9_YEAST	16.22	0.9637	-0.01606		4	6.7	-6.7	0.818182	365.292	-69.4334	239.328	3.51935	2.79923	3.86563	1.77308	5.63948	3350.71	3350.73	838.685	2	1	6	6	4	5	0.08346	0.07895	0.08824	2	KIKQLEQAQAQTAVE	RVAINEGDSNKTPE	1.9093	KIKQLEQAQAQTAVE-RVAINEGDSNKTPE	0.19641	0.10294	0.09347	a3-b11	xlink	3.54693	1.77347	0.03569	0	0.083	0.19198	138.068		3
YB_03_74	2505	EENKSQVVAQFE-LHSSKQLERE-a4-b5	decoy_reverse_sp|P11709|BIK1_YEAST	decoy_reverse_sp|P11709|BIK1_YEAST	16.22	0.02937	-1.53211		3	4.8	-4.8	0.267606	137.229	12.7605	162.101	4.13211	9.41687	1.1349	4.60989	1.36679	2770.36	2770.38	924.463	3	1	4	2	1	1	0.07313	0.09091	0.05882	3	EENKSQVVAQFE	LHSSKQLERE	1.19444	EENKSQVVAQFE-LHSSKQLERE	0.06283	0.04997	0.01286	a4-b5	xlink	3.61675	1.80838	0.0109	0	0.25124	0.04455	138.068		4
YB_03_74	5108	RRSASTQSIKLSVIE-LHKTKWAKERE-a10-b8	decoy_reverse_sp|P11709|BIK1_YEAST	sp|P11709|BIK1_YEAST	16.22	0.97224	-0.01222		4	9.3	9.3	0.267606	421.231	-25.0122	225.845	3.26632	2.35427	3.82863	1.8692	5.01319	3236.83	3236.8	810.215	2	1	6	5	4	4	0.0889	0.08219	0.09615	2	RRSASTQSIKLSVIE	LHKTKWAKERE	2.01745	RRSASTQSIKLSVIE-LHKTKWAKERE	0.50647	0.25297	0.2535	a10-b8	xlink	5.09162	2.54581	0.09433	0	0.02958	0.14078	138.068		10
YB_03_74	5971	VSTNAPTKNEGNSVDIARVNIID-REKEID-a8-b3	decoy_reverse_sp|P32526|KAR9_YEAST	sp|P11709|BIK1_YEAST	16.22	0.96309	-0.01633		4	2.9	-2.9	0.8	383.614	-23.9657	245.163	3.40533	1.16188	0.8204	6.32339	5.31564	3352.7	3352.71	839.183	1	1	3	4	2	3	0.06509	0.02542	0.16667	1	VSTNAPTKNEGNSVDIARVNIID	REKEID	4.30844	VSTNAPTKNEGNSVDIARVNIID-REKEID	0.20306	0.09228	0.11078	a8-b3	xlink	6.01387	3.00694	0.05925	0	0.07204	0.12124	138.068		8
YB_03_74	6750	LERRQQAKQKQFFD-NKKNLFLKRESTDE-a8-b8	sp|P11709|BIK1_YEAST	decoy_reverse_sp|P32526|KAR9_YEAST	16.22	0.96309	-0.01633		4	4.9	4.9	0.8	304.851	-106.31	126.022	4.12116	2.07836	0.81715	6.27409	7.31506	3679.96	3679.94	920.998	1	3	2	9	1	6	0.06195	0.02857	0.13433	2	LERRQQAKQKQFFD	NKKNLFLKRESTDE	3.18878	LERRQQAKQKQFFD-NKKNLFLKRESTDE	0.17049	0.01722	0.15327	a8-b8	xlink	3.77718	1.88859	0.031	0	0.08416	0.16693	138.068		8
YB_03_74	7278	TFLKQNELYSKMNDLHSSKQLE-NKKNLFLKRESTD-a19-b8	decoy_reverse_sp|P11709|BIK1_YEAST	decoy_reverse_sp|P32526|KAR9_YEAST	16.22	0.96095	-0.0173		4	4.1	-4.1	0.8	344.533	-42.7201	59.9998	4.02359	0.26673	2.90995	5.79648	7.12121	4382.24	4382.26	1096.57	0	3	4	8	4	5	0.07407	0.03704	0.14815	3	TFLKQNELYSKMNDLHSSKQLE	NKKNLFLKRESTD	2.96561	TFLKQNELYSKMNDLHSSKQLE-NKKNLFLKRESTD	0.16323	0.0203	0.14293	a19-b8	xlink	3.46833	1.73417	0.03792	0	0.05762	0.14849	138.068		19
YB_03_75	3785	IERLQSKLLTTKYTKD-IYALEKIAEGE-a12-b6	sp|P32526|KAR9_YEAST	decoy_reverse_sp|P40013|BIM1_YEAST	16.22	0.97679	-0.0102		4	7.8	7.8	1.20879	334.378	-78.221	193.902	3.84066	3.19471	4.87988	2.35354	4.93453	3308.84	3308.81	828.217	3	1	8	5	5	4	0.10143	0.09877	0.10417	1	IERLQSKLLTTKYTKD	IYALEKIAEGE	2.21623	IERLQSKLLTTKYTKD-IYALEKIAEGE	0.33744	0.16985	0.16759	a12-b6	xlink	4.00573	2.00287	0.06345	0	0.0605	0.20849	138.068		12
YB_03_75	5163	DKHRWHIKKLFENWQLQFD-REQLKMHND-a8-b5	decoy_reverse_sp|P40013|BIM1_YEAST	sp|P11709|BIK1_YEAST	16.22	0.98322	-0.00735		6	2.9	2.9	1.20879	319.871	-46.7142	124.704	3.47288	2.34591	0.62003	9.4379	1.48768	3874.96	3874.95	646.834	2	3	3	4	1	1	0.04536	0.02521	0.08163	1	DKHRWHIKKLFENWQLQFD	REQLKMHND	3.29418	DKHRWHIKKLFENWQLQFD-REQLKMHND	0.11757	0.0416	0.07598	a8-b5	xlink	3.0441	1.52205	0.02706	0	0.14794	0.04556	138.068		8
YB_03_75	8661	LFLTKPQDSSSEE-EVASLTKKLE-a5-b7	sp|P11709|BIK1_YEAST	sp|P11709|BIK1_YEAST	16.22	0.02623	-1.58119		3	2.3	2.3	0.398305	220.876	40.9029	92.5771	3.98869	6.84632	1.15701	6.45253	1.49889	2734.42	2734.42	912.482	3	2	4	3	1	1	0.08932	0.08511	0.09375	4	LFLTKPQDSSSEE	EVASLTKKLE	1.34172	LFLTKPQDSSSEE-EVASLTKKLE	0.16881	0.08907	0.07974	a5-b7	xlink	4.53763	2.26881	0.031	0	0.18131	0.0493	138.068		5
YB_03_76	848	KYNRFSPMFDVIEE-VELLKKQLE-a1-b5	sp|P32526|KAR9_YEAST	sp|P11709|BIK1_YEAST	16.22	0.9637	-0.01606		3	2.2	2.2	0.971831	181.362	-29.9688	104.355	4.15015	4.9338	0.9159	10.2515	0.4994	3010.58	3010.57	1004.53	3	3	4	3	1	0	0.08382	0.06557	0.10714	1	KYNRFSPMFDVIEE	VELLKKQLE	1.30858	KYNRFSPMFDVIEE-VELLKKQLE	0.12689	0.03884	0.08805	a1-b5	xlink	3.02938	1.51469	0.02626	0	0.20575	0.01951	138.068		1
YB_03_76	2338	FAQKVRNYITGISD-IYIENWIRKVLE-a4-b9	decoy_reverse_sp|P40013|BIM1_YEAST	decoy_reverse_sp|P32526|KAR9_YEAST	16.22	0.9764	-0.01037		4	0.2	0.2	0.971831	336.506	-35.5382	228.939	4.11836	1.38083	5.59229	3.16636	6.33397	3323.79	3323.79	831.956	1	2	6	7	5	5	0.10487	0.08955	0.12281	1	FAQKVRNYITGISD	IYIENWIRKVLE	2.62897	FAQKVRNYITGISD-IYIENWIRKVLE	0.30647	0.16622	0.14026	a4-b9	xlink	4.94868	2.47434	0.05569	0	0.04498	0.14837	138.068		4
YB_03_76	2969	ISKDHMDTLHKIINSNISYCLE-KIKQLE-a3-b3	sp|P32526|KAR9_YEAST	sp|P11709|BIK1_YEAST	16.22	0.9637	-0.01606		4	8.1	-8.1	0.971831	205.371	5.63629	41.0983	4.87587	1.83944	0.89824	9.26545	7.50035	3525.79	3525.82	882.456	3	2	5	6	2	4	0.10336	0.04274	0.25	5	ISKDHMDTLHKIINSNISYCLE	KIKQLE	9.38935	ISKDHMDTLHKIINSNISYCLE-KIKQLE	0.13651	0.07135	0.06517	a3-b3	xlink	3.85991	1.92996	0.0359	0	0.10723	0.06655	138.068		3
YB_03_76	3415	QLKMHNDSLSKEYQNLSKE-LTKSQETIGSLNE-a11-b3	sp|P11709|BIK1_YEAST	sp|P40013|BIM1_YEAST	16.22	0.982	-0.00789		5	4.2	-4.2	0.971831	132.462	-30.0443	117.136	2.93752	6.3313	1.25221	3.18816	0.97841	3847.9	3847.91	770.588	5	2	7	3	2	1	0.04797	0.05983	0.03846	1	QLKMHNDSLSKEYQNLSKE	LTKSQETIGSLNE	1.06706	QLKMHNDSLSKEYQNLSKE-LTKSQETIGSLNE	0.07475	0.05337	0.02138	a11-b3	xlink	1.85043	0.925217	0.01296	0	0.36523	0.04244	138.068		11
YB_03_76	5484	IDHLKQQLE-HLKQQLE-a5-b3	sp|P11709|BIK1_YEAST	sp|P11709|BIK1_YEAST	16.22	0.02623	-1.58119		3	1.8	1.8	0.378947	21.8758	-3.11159	0.904654	5.40359	10.6804	1.21065	9.19895	0.52436	2155.17	2155.16	719.397	3	2	4	2	1	0	0.11664	0.14286	0.09524	1	IDHLKQQLE	HLKQQLE	3.89267	IDHLKQQLE-HLKQQLE	0.03548	0.02212	0.01336	a5-b3	xlink	2.13207	1.06604	0.00635	0	0.23703	0.01679	138.068		5
YB_03_76	6268	LHSSKQLERE-TINAKVVKD-a5-b5	decoy_reverse_sp|P11709|BIK1_YEAST	decoy_reverse_sp|P32526|KAR9_YEAST	16.22	0.96095	-0.0173		3	8.1	-8.1	0.971831	150.453	1.55757	21.4589	4.15546	4.2813	4.41207	3.09552	4.83294	2350.27	2350.29	784.43	2	1	6	5	4	4	0.17752	0.17647	0.17857	1	LHSSKQLERE	TINAKVVKD	4.16049	LHSSKQLERE-TINAKVVKD	0.07242	0.03711	0.0353	a5-b5	xlink	2.64205	1.32102	0.01319	0	0.21405	0.23848	138.068		5
YB_03_76	7451	LERRQQAKQKQFFD-LTKSQE-a10-b3	sp|P11709|BIK1_YEAST	sp|P40013|BIM1_YEAST	16.22	0.982	-0.00789		3	4.1	-4.1	0.971831	151.141	-9.20489	258.597	3.66745	2.33139	1.16993	6.62383	4.54465	2663.39	2663.4	888.805	1	1	3	4	2	3	0.11329	0.05455	0.23529	4	LERRQQAKQKQFFD	LTKSQE	4.54932	LERRQQAKQKQFFD-LTKSQE	0.17369	0.08338	0.09031	a10-b3	xlink	3.15469	1.57735	0.0382	0	0.25042	0.17802	138.068		10
YB_03_77	1685	SLVEKWLTLQLE-LKERTIE-a5-b2	decoy_reverse_sp|P32526|KAR9_YEAST	decoy_reverse_sp|P11709|BIK1_YEAST	16.22	0.96095	-0.0173		3	2.8	2.8	0.625	95.0428	-23.5477	125.011	3.78745	7.2842	0.66935	5.92391	1.27236	2483.4	2483.39	828.806	4	2	5	3	1	1	0.12315	0.11628	0.13043	1	SLVEKWLTLQLE	LKERTIE	2.74589	SLVEKWLTLQLE-LKERTIE	0.0815	0.05032	0.03118	a5-b2	xlink	2.89542	1.44771	0.01494	0	0.32032	0.01133	138.068		5
YB_03_77	5053	FLQWLKKHWIRHKD-VASLTKKLEEANE-a7-b6	sp|P40013|BIM1_YEAST	sp|P11709|BIK1_YEAST	16.22	0.982	-0.00789		3	0.9	0.9	0.625	81.047	6.58388	104.49	4.15099	5.69751	1.75756	7.28253	1.86634	3502.91	3502.91	1168.65	3	3	4	4	1	1	0.08206	0.07407	0.09091	5	FLQWLKKHWIRHKD	VASLTKKLEEANE	1.65288	FLQWLKKHWIRHKD-VASLTKKLEEANE	0.13399	0.09206	0.04193	a7-b6	xlink	1.99712	0.998558	0.02406	0	0.28912	0.04394	138.068		7
YB_03_77A	2219	YWHNKDKELVSIDK-KIPKPK-a7-b1	decoy_reverse_sp|P32526|KAR9_YEAST	sp|P32526|KAR9_YEAST	16.22	0.93622	-0.02862		4	6.9	-6.9	0.102564	125.963	53.5076	122.234	3.55308	9.62392	0.24806	3.66112	0.67923	2621.44	2621.46	656.368	6	1	6	1	0	0	0.05675	0.08696	0.03704	2	YWHNKDKELVSIDK	KIPKPK	2.86281	YWHNKDKELVSIDK-KIPKPK	0.06977	0.06881	0.00095	a7-b1	xlink	1.18824	0.594118	0.00923	0	0.32331	-0.02172	138.068		7
YB_03_78A	1218	KHLQYKR-K6-156	decoy_reverse_sp|P11709|BIK1_YEAST		16.22	1	0		3	1.8	-1.8	0.0149254	38.8674	62.2758	227.225	5.82866	5.92391	5.73341	0	0	1127.64	1127.65	376.889	0	0	7	-	0	0	0.23333	0.23333	0	3	KHLQYKR		11.2245	KHLQYKR	0.09867	0.09867	0	a6	monolink	0.799269	0.799269	0.07048	0	0.12022	0.22467	156.079		6	1>
YB_03_80A	347	TVSNPTTAKR-TVSNPTTAKR-a9-b9	sp|P40013|BIM1_YEAST	sp|P40013|BIM1_YEAST	16.22	0.00956	-2.01968		3	0.8	-0.8	0.18	32.4712	-20.5776	146.129	4.60575	6.24152	2.96999	6.24152	2.96999	2285.23	2285.23	762.752	3	3	6	6	3	3	0.16216	0.16216	0.16216	3	TVSNPTTAKR	TVSNPTTAKR	4	TVSNPTTAKR-TVSNPTTAKR	0.06431	0.03215	0.03215	a9-b9	xlink	2.15069	1.07534	0.01169	0	0.2826	0.15275	138.068		9
YB_03_81A	1032	RELLEQQKHDIELK-QKQQAR-a8-b2	decoy_reverse_sp|P11709|BIK1_YEAST	decoy_reverse_sp|P11709|BIK1_YEAST	16.22	0.02333	-1.63204		4	4.7	-4.7	0.185185	65.6226	11.078	219.438	5.44427	5.66915	2.76419	7.99423	5.34952	2673.44	2673.46	669.369	4	2	7	5	3	3	0.14244	0.10145	0.2	3	RELLEQQKHDIELK	QKQQAR	4.80442	RELLEQQKHDIELK-QKQQAR	0.06677	0.04325	0.02351	a8-b2	xlink	1.84127	0.920636	0.01274	0	0.18868	0.04795	138.068		8
YB_03_81A	4403	KANHNTTSDWKPDNGHMNDLNSSEVTIELR-KIGCFIQIPNLGRGQLK-a1-b1	sp|P11709|BIK1_YEAST	sp|P11709|BIK1_YEAST	16.22	0.02271	-1.6437		5	2.1	2.1	0.185185	385.738	-88.2666	127.383	2.9388	0.60791	1.49571	1.45553	8.19605	5501.77	5501.76	1101.36	2	2	5	8	3	6	0.04827	0.02825	0.08247	4	KANHNTTSDWKPDNGHMNDLNSSEVTIELR	KIGCFIQIPNLGRGQLK	0.88649	KANHNTTSDWKPDNGHMNDLNSSEVTIELR-KIGCFIQIPNLGRGQLK	0.20002	0.06264	0.13738	a1-b1	xlink	3.7822	1.8911	0.04345	0	0.13111	0.05122	138.068		1
YB_03_72	2477	QLLAVVSQLHEEIKE-ISKDHMD-a14-b3	sp|P11709|BIK1_YEAST	sp|P32526|KAR9_YEAST	16.21	0.9637	-0.01606		3	1.6	1.6	0.659091	179.494	-79.6409	192.166	3.88786	1.53767	2.91895	7.67842	3.4164	2717.4	2717.39	906.807	1	2	4	4	3	2	0.10831	0.06452	0.18182	3	QLLAVVSQLHEEIKE	ISKDHMD	3.50567	QLLAVVSQLHEEIKE-ISKDHMD	0.16592	0.05441	0.11151	a14-b3	xlink	3.61993	1.80997	0.03911	0	0.20648	0.16548	138.068		14
YB_03_73	1414	KLGRKKSIE-LLANIGKND-a6-b7	decoy_reverse_sp|P32526|KAR9_YEAST	sp|P11709|BIK1_YEAST	16.21	0.96309	-0.01633		4	2.3	2.3	0.818182	105.361	-39.2057	186.56	4.30701	5.51592	2.53217	5.14432	4.03564	2152.26	2152.26	539.074	2	2	4	5	2	3	0.11617	0.10526	0.12821	2	KLGRKKSIE	LLANIGKND	4.62963	KLGRKKSIE-LLANIGKND	0.11359	0.05281	0.06078	a6-b7	xlink	2.7189	1.35945	0.02065	0	0.24686	0.12074	138.068		6
YB_03_73	2644	HDHTLMKEND-LVSIDKNKE-a7-b6	decoy_reverse_sp|P32526|KAR9_YEAST	decoy_reverse_sp|P32526|KAR9_YEAST	16.21	0.05193	-1.28462		3	8.5	8.5	0.328	138.638	9.46828	82.6558	4.25805	6.54007	1.75402	5.48873	3.2494	2421.21	2421.18	808.076	3	2	5	5	2	3	0.16205	0.14706	0.17857	5	HDHTLMKEND	LVSIDKNKE	2.98457	HDHTLMKEND-LVSIDKNKE	0.0824	0.01498	0.06742	a7-b6	xlink	1.86734	0.933669	0.01553	0	0.21253	0.23847	138.068		7
YB_03_73	4383	QFELHKTKWAKERE-GDSNKTPE-a8-b5	sp|P11709|BIK1_YEAST	sp|P32526|KAR9_YEAST	16.21	0.9637	-0.01606		3	6.8	6.8	0.818182	219.271	-11.0862	43.1365	4.18728	0.8234	3.05121	5.79314	7.08139	2813.42	2813.4	938.814	0	1	4	6	4	5	0.14084	0.07273	0.27273	2	QFELHKTKWAKERE	GDSNKTPE	5.70791	QFELHKTKWAKERE-GDSNKTPE	0.3876	0.19328	0.19432	a8-b5	xlink	2.42346	1.21173	0.07619	0	0.10162	0.3483	138.068		8
YB_03_73	8335	DQLNLAFKQKQQARRELLE-LFLTKPQDSSSEE-a8-b5	decoy_reverse_sp|P11709|BIK1_YEAST	sp|P11709|BIK1_YEAST	16.21	0.97224	-0.01222		3	9.8	9.8	0.328	134.348	0.0211247	58.4972	4.66504	2.08763	2.00985	11.5129	3.04978	3945.09	3945.05	1316.04	2	9	5	12	3	3	0.12876	0.06494	0.25532	1	DQLNLAFKQKQQARRELLE	LFLTKPQDSSSEE	9.222	DQLNLAFKQKQQARRELLE-LFLTKPQDSSSEE	0.27759	0.02665	0.25095	a8-b5	xlink	1.72994	0.864972	0.06024	0	0.16955	0.0833	138.068		8
YB_03_74	757	SAVSETSSKLE-NWIRKVLE-a9-b5	decoy_reverse_sp|P11709|BIK1_YEAST	decoy_reverse_sp|P32526|KAR9_YEAST	16.21	0.96095	-0.0173		3	5	5	0.8	185.301	-2.72124	7.88006	5.04854	7.12876	3.41389	5.46035	4.19116	2331.24	2331.23	778.089	2	1	4	3	2	2	0.1139	0.10811	0.12	1	SAVSETSSKLE	NWIRKVLE	1.99832	SAVSETSSKLE-NWIRKVLE	0.13565	0.07763	0.05802	a9-b5	xlink	5.57005	2.78502	0.02472	0	0.10763	0.12318	138.068		9
YB_03_74	4758	NKVQITETPLMAKNKSVLD-HLKQQLE-a13-b3	sp|P32526|KAR9_YEAST	sp|P11709|BIK1_YEAST	16.21	0.9637	-0.01606		4	1.7	-1.7	0.8	352.534	-66.1744	221.952	3.45172	1.5647	1.98447	7.12888	3.12884	3160.71	3160.72	791.186	2	2	5	4	3	2	0.08476	0.05208	0.13793	3	NKVQITETPLMAKNKSVLD	HLKQQLE	2.66409	NKVQITETPLMAKNKSVLD-HLKQQLE	0.20563	0.09004	0.11559	a13-b3	xlink	4.92801	2.464	0.05023	0	0.10292	0.09015	138.068		13
YB_03_74	8244	EIVVGDRLKE-TITVLGEKE-a9-b8	decoy_reverse_sp|P40013|BIM1_YEAST	decoy_reverse_sp|P40013|BIM1_YEAST	16.21	0.01073	-1.96946		4	1.1	1.1	0.267606	54.67	-71.994	246.595	4.33302	10.2484	1.2076	4.53592	1.34022	2283.26	2283.26	571.823	5	2	6	3	1	1	0.09564	0.125	0.07317	1	EIVVGDRLKE	TITVLGEKE	3.79321	EIVVGDRLKE-TITVLGEKE	0.04583	0.02891	0.01692	a9-b8	xlink	1.46371	0.731857	0.00824	0	0.3018	0.06009	138.068		9
YB_03_74	8365	HDHTLMKEND-ANEKIKQLE-a7-b6	decoy_reverse_sp|P32526|KAR9_YEAST	sp|P11709|BIK1_YEAST	16.21	0.96309	-0.01633		3	1.7	1.7	0.8	60.2724	-17.1088	104.027	4.4597	9.07685	0.85688	5.92391	1.98118	2448.2	2448.2	817.074	4	2	5	4	1	2	0.1476	0.14706	0.14815	2	HDHTLMKEND	ANEKIKQLE	6.10185	HDHTLMKEND-ANEKIKQLE	0.05903	0.02988	0.02915	a7-b6	xlink	1.95364	0.976822	0.01075	0	0.27422	0.14083	138.068		7
YB_03_75	789	LHKTKWAKERE-K3-156	sp|P11709|BIK1_YEAST		16.21	1	0		4	0.7	-0.7	0.0392157	79.0719	170.271	571.019	3.57788	4.93698	2.21878	0	0	1580.87	1580.87	396.224	0	0	5	-	0	0	0.09434	0.09434	0	2	LHKTKWAKERE		2.89256	LHKTKWAKERE	0.08477	0.08477	0	a3	monolink	0.920195	0.920195	0.03853	0	0.33075	0.07977	156.079		3	0>
YB_03_75	3151	FSLLDAGVASKTNE-RKANHNTTSDWKPD-a11-b2	sp|P32526|KAR9_YEAST	sp|P11709|BIK1_YEAST	16.21	0.9637	-0.01606		4	2.6	2.6	1.20879	287.758	-43.9492	68.1099	3.44184	7.85344	0.81715	3.41761	1.67917	3257.6	3257.6	815.409	5	3	6	5	1	2	0.07774	0.08824	0.06849	1	FSLLDAGVASKTNE	RKANHNTTSDWKPD	1.53061	FSLLDAGVASKTNE-RKANHNTTSDWKPD	0.18056	0.06118	0.11938	a11-b2	xlink	1.46333	0.731663	0.03283	0	0.17021	0.08016	138.068		11
YB_03_75	3567	SNGFKAAFVADGLNGLIMGKGD-LFLTKPQD-a5-b5	decoy_reverse_sp|P11709|BIK1_YEAST	sp|P11709|BIK1_YEAST	16.21	0.97224	-0.01222		4	5.3	-5.3	0.398305	129.43	-94.4171	124.397	3.97062	3.51446	1.63395	7.90097	2.83311	3279.67	3279.68	820.925	3	2	6	4	3	2	0.08022	0.0531	0.12121	1	SNGFKAAFVADGLNGLIMGKGD	LFLTKPQD	1.87242	SNGFKAAFVADGLNGLIMGKGD-LFLTKPQD	0.11442	0.06344	0.05098	a5-b5	xlink	3.06735	1.53367	0.02524	0	0.25764	0.09758	138.068		5
YB_03_75	6563	EVASLTKKLE-TAGIGDHNKD-a7-b9	sp|P11709|BIK1_YEAST	decoy_reverse_sp|P40013|BIM1_YEAST	16.21	0.98322	-0.00735		3	0.3	-0.3	1.20879	143.188	6.0789	39.867	4.14001	7.35368	0.85688	6.57556	1.77391	2281.18	2281.18	761.401	3	3	4	5	1	2	0.13558	0.125	0.14706	2	EVASLTKKLE	TAGIGDHNKD	2.75	EVASLTKKLE-TAGIGDHNKD	0.07729	0.02058	0.05672	a7-b9	xlink	2.49775	1.24888	0.01405	0	0.23992	0.07165	138.068		7
YB_03_76	482	DKHRWHIKKLFE-DVELLKKQLE-a8-b6	decoy_reverse_sp|P40013|BIM1_YEAST	sp|P11709|BIK1_YEAST	16.21	0.98322	-0.00735		4	1	-1	0.971831	107.971	56.4228	133.313	3.96591	5.96245	0.69706	8.38743	0.81668	2987.66	2987.66	747.922	3	3	3	3	0	0	0.0606	0.05263	0.06977	3	DKHRWHIKKLFE	DVELLKKQLE	2.11806	DKHRWHIKKLFE-DVELLKKQLE	0.08341	0.03418	0.04923	a8-b6	xlink	2.28761	1.14381	0.01554	0	0.29513	-0.01676	138.068		8
YB_03_76	1723	RRSASTQSIKLSVIE-SLSKEYQNLSKE-a10-b4	decoy_reverse_sp|P11709|BIK1_YEAST	sp|P11709|BIK1_YEAST	16.21	0.97224	-0.01222		4	4.2	4.2	0.378947	184.854	-52.9177	165.586	4.98505	4.55811	3.82863	8.35008	3.2034	3236.74	3236.73	810.192	3	4	7	7	4	3	0.10948	0.09589	0.125	2	RRSASTQSIKLSVIE	SLSKEYQNLSKE	3.60417	RRSASTQSIKLSVIE-SLSKEYQNLSKE	0.20423	0.09715	0.10708	a10-b4	xlink	3.7341	1.86705	0.0378	0	0.10942	0.09226	138.068		10
YB_03_76	2712	KLQRKQLHYKRLLD-GSFMGKKYFQTE-a10-b6	sp|P11709|BIK1_YEAST	sp|P11709|BIK1_YEAST	16.21	0.02623	-1.58119		4	0.7	0.7	0.378947	302.137	-20.0296	217.034	3.16212	4.08302	1.67917	3.65302	3.23327	3397.84	3397.83	850.467	3	2	5	5	2	3	0.08251	0.07353	0.09259	4	KLQRKQLHYKRLLD	GSFMGKKYFQTE	2.10813	KLQRKQLHYKRLLD-GSFMGKKYFQTE	0.26872	0.13144	0.13728	a10-b6	xlink	4.26545	2.13273	0.04923	0	0.17116	0.10397	138.068		10
YB_03_76	7331	SILSSDRKANHNTTSD-DEFSKD-a8-b5	sp|P11709|BIK1_YEAST	sp|P32526|KAR9_YEAST	16.21	0.9637	-0.01606		3	1.3	-1.3	0.971831	217.888	59.5326	127.849	4.56991	5.49941	2.69605	9.59075	0.4934	2622.2	2622.2	875.075	3	2	7	2	4	0	0.11292	0.11475	0.11111	1	SILSSDRKANHNTTSD	DEFSKD	1.47569	SILSSDRKANHNTTSD-DEFSKD	0.29928	0.29616	0.00312	a8-b5	xlink	0.944564	0.472282	0.03806	0	0.10776	0.19507	138.068		8
YB_03_76	9151	QLNLAFKQKQQARRE-SNKRSDLSMIE-a7-b3	decoy_reverse_sp|P11709|BIK1_YEAST	decoy_reverse_sp|P11709|BIK1_YEAST	16.21	0.02937	-1.53211		5	6.7	6.7	0.378947	322.802	-80.1363	205.441	2.81306	4.72557	1.75218	2.39654	2.37793	3273.75	3273.73	655.757	3	1	5	3	2	2	0.05103	0.05556	0.04688	5	QLNLAFKQKQQARRE	SNKRSDLSMIE	1.39761	QLNLAFKQKQQARRE-SNKRSDLSMIE	0.15842	0.09228	0.06614	a7-b3	xlink	3.35099	1.6755	0.02875	0	0.20156	0.07866	138.068		7
YB_03_80A	3669	TLLTKQLSR-KHLQYKR-a5-b6	decoy_reverse_sp|P32526|KAR9_YEAST	decoy_reverse_sp|P11709|BIK1_YEAST	16.21	0.96173	-0.01694		5	2.3	2.3	1	113.054	-20.6126	52.7382	3.53401	3.09552	1.43229	8.97248	0.63574	2168.28	2168.28	434.665	1	3	2	3	1	0	0.05661	0.04167	0.07692	1	TLLTKQLSR	KHLQYKR	1.63769	TLLTKQLSR-KHLQYKR	0.04953	0.0151	0.03443	a5-b6	xlink	1.97057	0.985287	0.00959	0	0.3307	0.01825	138.068		5
YB_03_80A	3936	LERIITDKYTK-KLEEANEK-a8-b1	decoy_reverse_sp|P32526|KAR9_YEAST	sp|P11709|BIK1_YEAST	16.21	0.96225	-0.01671		3	2.4	2.4	1	130.149	5.86744	139.153	3.67235	5.70685	0.75641	7.11577	1.11037	2476.35	2476.34	826.457	3	3	4	4	1	1	0.11405	0.09756	0.13333	1	LERIITDKYTK	KLEEANEK	5.14592	LERIITDKYTK-KLEEANEK	0.19439	0.1627	0.03169	a8-b1	xlink	1.59295	0.796477	0.03239	0	0.27712	0.12522	138.068		8
YB_03_72	5795	VSTNAPTKNEGNSVDIARVNIID-REKEID-a8-b3	decoy_reverse_sp|P32526|KAR9_YEAST	sp|P11709|BIK1_YEAST	16.2	0.96309	-0.01633		4	0.6	-0.6	0.659091	401.576	-56.4595	180.972	3.84642	1.28797	2.30994	6.50564	5.28214	3352.71	3352.71	839.185	1	1	5	4	4	3	0.08404	0.04237	0.16667	1	VSTNAPTKNEGNSVDIARVNIID	REKEID	4.40296	VSTNAPTKNEGNSVDIARVNIID-REKEID	0.20652	0.10187	0.10464	a8-b3	xlink	6.19752	3.09876	0.05766	0	0.01677	0.11541	138.068		8
YB_03_72	6411	NVASVIPDLVNKKRLGKDD-LHKTKWAKERE-a12-b8	sp|P32526|KAR9_YEAST	sp|P11709|BIK1_YEAST	16.2	0.9637	-0.01606		4	3.9	3.9	0.659091	142.312	-86.6375	139.175	3.54939	9.21342	0.47619	3.47796	1.02999	3643.04	3643.02	911.767	7	2	8	3	1	1	0.07007	0.08511	0.05769	1	NVASVIPDLVNKKRLGKDD	LHKTKWAKERE	2.14338	NVASVIPDLVNKKRLGKDD-LHKTKWAKERE	0.102	0.0748	0.0272	a12-b8	xlink	1.59705	0.798525	0.01748	0	0.29446	0.05948	138.068		12
YB_03_72	6867	GVYKFNDETITGHGNGNGGALLRFVKKVE-YQNLSKE-a26-b6	sp|P40013|BIM1_YEAST	sp|P11709|BIK1_YEAST	16.2	0.982	-0.00789		4	5.6	5.6	0.659091	496.655	13.0609	166.863	2.3978	2.91215	1.79171	3.09552	1.79181	4138.14	4138.11	1035.54	5	1	9	2	4	1	0.06346	0.0604	0.06667	4	GVYKFNDETITGHGNGNGGALLRFVKKVE	YQNLSKE	1.28795	GVYKFNDETITGHGNGNGGALLRFVKKVE-YQNLSKE	0.13847	0.1076	0.03087	a26-b6	xlink	3.5925	1.79625	0.02657	0	0.09125	0.10072	138.068		26
YB_03_72	6905	VNPNLTLKWTNTHADSNKRSD-NKKNLFLKRESTD-a18-b3	decoy_reverse_sp|P11709|BIK1_YEAST	decoy_reverse_sp|P32526|KAR9_YEAST	16.2	0.96095	-0.0173		4	2.2	2.2	0.659091	389.49	20.8315	93.4166	2.63766	2.06706	1.08481	4.08302	3.31576	4140.14	4140.14	1036.04	3	3	5	6	2	3	0.06812	0.04717	0.09836	2	VNPNLTLKWTNTHADSNKRSD	NKKNLFLKRESTD	1.76274	VNPNLTLKWTNTHADSNKRSD-NKKNLFLKRESTD	0.10918	0.03516	0.07402	a18-b3	xlink	2.68897	1.34449	0.02277	0	0.1602	0.11569	138.068		18
YB_03_72	7131	LNDKNLGEHGTVPNQGGYANSNGE-KWLTLQLETNPKVFIE-a4-b1	sp|P40013|BIM1_YEAST	decoy_reverse_sp|P32526|KAR9_YEAST	16.2	0.97468	-0.01114		5	6.3	6.3	0.659091	641.894	-5.36266	173.462	1.61906	1.68774	1.11422	0.68992	2.98434	4580.31	4580.28	917.07	3	1	5	4	2	3	0.03766	0.03546	0.04	3	LNDKNLGEHGTVPNQGGYANSNGE	KWLTLQLETNPKVFIE	0.80295	LNDKNLGEHGTVPNQGGYANSNGE-KWLTLQLETNPKVFIE	0.2999	0.09975	0.20016	a4-b1	xlink	4.0294	2.0147	0.0606	0	0.02675	0.04164	138.068		4
YB_03_72	7132	AQIGCPEYAGMMDLKKWLGLNYNNLLE-KELVSIDKNKE-a15-b8	decoy_reverse_sp|P40013|BIM1_YEAST	decoy_reverse_sp|P32526|KAR9_YEAST	16.2	0.9764	-0.01037		5	2.3	2.3	0.659091	652.652	-6.64719	185.292	2.05053	0.2929	2.55878	0.76215	4.58828	4580.31	4580.3	917.07	1	0	5	3	4	3	0.04233	0.03106	0.05769	4	AQIGCPEYAGMMDLKKWLGLNYNNLLE	KELVSIDKNKE	0.85989	AQIGCPEYAGMMDLKKWLGLNYNNLLE-KELVSIDKNKE	0.30493	0.20123	0.1037	a15-b8	xlink	5.26636	2.63318	0.05831	0	-0.02514	0.07644	138.068		15
YB_03_72	7133	AQIGCPEYAGMMDLKKWLGLNYNNLLE-KELVSIDKNKE-a16-b8	decoy_reverse_sp|P40013|BIM1_YEAST	decoy_reverse_sp|P32526|KAR9_YEAST	16.2	0.9764	-0.01037		5	2.3	2.3	0.659091	652.652	-6.64719	185.292	2.05053	0.2929	2.55878	0.76215	4.58828	4580.31	4580.3	917.07	1	0	5	3	4	3	0.04233	0.03106	0.05769	5	AQIGCPEYAGMMDLKKWLGLNYNNLLE	KELVSIDKNKE	0.85989	AQIGCPEYAGMMDLKKWLGLNYNNLLE-KELVSIDKNKE	0.30493	0.20123	0.1037	a16-b8	xlink	5.26636	2.63318	0.05831	0	-0.02514	0.07644	138.068		16
YB_03_73	918	NTALQKLFSEVDAASLAGLRIIFNTYKTSVKSKRQE-SAVSETSSKLETFLKQNE-a31-b15	decoy_reverse_sp|P32526|KAR9_YEAST	decoy_reverse_sp|P11709|BIK1_YEAST	16.2	0.96095	-0.0173		5	0.5	0.5	0.818182	558.556	-9.91467	128.662	1.78314	0.58666	2.00455	1.09726	3.44411	6161.26	6161.25	1233.26	2	1	6	4	4	3	0.03828	0.03077	0.04762	2	NTALQKLFSEVDAASLAGLRIIFNTYKTSVKSKRQE	SAVSETSSKLETFLKQNE	0.46296	NTALQKLFSEVDAASLAGLRIIFNTYKTSVKSKRQE-SAVSETSSKLETFLKQNE	0.25868	0.13298	0.1257	a31-b15	xlink	5.00265	2.50132	0.05242	0	0.08223	0.08382	138.068		31
YB_03_73	1250	AGTPAKIKE-VASLTKKLE-a8-b6	decoy_reverse_sp|P11709|BIK1_YEAST	sp|P11709|BIK1_YEAST	16.2	0.97224	-0.01222		3	7.5	7.5	0.328	136.584	-51.6632	55.9519	3.48445	1.59173	0.42163	11.5028	0.42163	2039.2	2039.19	680.742	0	4	0	4	0	0	0	0	0.15385	3	AGTPAKIKE	VASLTKKLE	2.46914	AGTPAKIKE-VASLTKKLE	0.13851	0	0.13851	a8-b6	xlink	2.91203	1.45602	0.02518	0	0.30978	-0.01803	138.068		8
YB_03_73	1879	EANEKIKQLE-VASLTKKLE-a5-b7	sp|P11709|BIK1_YEAST	sp|P11709|BIK1_YEAST	16.2	0.02623	-1.58119		4	2.8	-2.8	0.328	86.5681	37.7286	93.5802	3.46773	5.91505	0.48436	6.9288	0.54269	2326.29	2326.3	582.581	2	2	2	2	0	0	0.04891	0.04545	0.05263	3	EANEKIKQLE	VASLTKKLE	1.73457	EANEKIKQLE-VASLTKKLE	0.08955	0.02544	0.06411	a5-b7	xlink	2.14289	1.07144	0.0167	0	0.35351	0.02485	138.068		5
YB_03_73	3218	RRSASTQSIKLSVIE-KIKQLE-a10-b3	decoy_reverse_sp|P11709|BIK1_YEAST	sp|P11709|BIK1_YEAST	16.2	0.97224	-0.01222		3	3.5	3.5	0.328	176.089	-41.5926	86.4003	3.98129	3.79569	0.12313	11.5129	0.4934	2569.49	2569.48	857.504	3	3	3	3	0	0	0.09637	0.05263	0.17647	2	RRSASTQSIKLSVIE	KIKQLE	3.80556	RRSASTQSIKLSVIE-KIKQLE	0.11433	0.04865	0.06568	a10-b3	xlink	4.00001	2	0.02709	0	0.22963	-0.02312	138.068		10
YB_03_73	4124	NKKNLFLKRESTD-ELNDKNLGE-a8-b5	decoy_reverse_sp|P32526|KAR9_YEAST	sp|P40013|BIM1_YEAST	16.2	0.97468	-0.01114		3	0.7	-0.7	0.818182	35.3944	-44.2543	131.175	4.58461	10.8225	0.71107	5.68542	1.11944	2760.43	2760.43	921.15	6	2	7	3	1	1	0.125	0.14583	0.10714	5	NKKNLFLKRESTD	ELNDKNLGE	3.14486	NKKNLFLKRESTD-ELNDKNLGE	0.04058	0.03208	0.00849	a8-b5	xlink	1.06555	0.532777	0.00682	0	0.29944	0.02189	138.068		8
YB_03_74	1839	DKHRWHIKKLFE-LYSKMND-a8-b4	decoy_reverse_sp|P40013|BIM1_YEAST	decoy_reverse_sp|P11709|BIK1_YEAST	16.2	0.98225	-0.00778		3	0.9	0.9	0.8	311.839	-3.901	59.9832	4.54399	0.58997	3.71259	7.99423	5.87919	2643.37	2643.36	882.13	0	2	4	6	4	4	0.16514	0.09091	0.3	2	DKHRWHIKKLFE	LYSKMND	5.30754	DKHRWHIKKLFE-LYSKMND	0.25658	0.13048	0.1261	a8-b4	xlink	3.11085	1.55542	0.0499	0	0.012	0.29108	138.068		8
YB_03_74	3391	KKEPLQDSAVSETSSKLE-ELNDKNLGE-a1-b5	decoy_reverse_sp|P11709|BIK1_YEAST	sp|P40013|BIM1_YEAST	16.2	0.98096	-0.00835		4	0.9	-0.9	0.8	428.819	-19.6267	38.3745	2.53338	3.2885	1.21247	3.07798	2.55457	3143.57	3143.57	786.9	4	1	6	3	2	2	0.06917	0.06061	0.07895	1	KKEPLQDSAVSETSSKLE	ELNDKNLGE	2.46914	KKEPLQDSAVSETSSKLE-ELNDKNLGE	0.13799	0.09514	0.04285	a1-b5	xlink	3.02269	1.51135	0.02466	0	0.13897	0.08356	138.068		1
YB_03_74	4837	LLKKQLEQLRNIED-LDKLGRKKSIE-a3-b3	sp|P11709|BIK1_YEAST	decoy_reverse_sp|P32526|KAR9_YEAST	16.2	0.96309	-0.01633		4	6.5	-6.5	0.8	424.092	-46.1073	228.904	2.58242	2.2416	1.54852	1.75697	4.78261	3162.81	3162.83	791.711	2	1	4	5	2	4	0.0729	0.05634	0.09434	4	LLKKQLEQLRNIED	LDKLGRKKSIE	2.00498	LLKKQLEQLRNIED-LDKLGRKKSIE	0.5034	0.23351	0.2699	a3-b3	xlink	4.32747	2.16374	0.09367	0	0.08969	0.14599	138.068		3
YB_03_74	5615	WKPDNGHMNDLNSSE-DLDKLGRKKSIE-a2-b8	sp|P11709|BIK1_YEAST	decoy_reverse_sp|P32526|KAR9_YEAST	16.2	0.96309	-0.01633		4	5	5	0.8	437.291	-42.1836	229.209	2.76482	1.9434	2.57418	1.8692	4.67249	3281.62	3281.6	821.412	2	1	5	5	3	4	0.07634	0.0641	0.09091	2	WKPDNGHMNDLNSSE	DLDKLGRKKSIE	1.99306	WKPDNGHMNDLNSSE-DLDKLGRKKSIE	0.18224	0.08999	0.09225	a2-b8	xlink	5.47855	2.73928	0.0336	0	0.09781	0.14614	138.068		2
YB_03_74	5980	STISSKNEGERVSRPE-REKWAKTKHQE-a6-b3	decoy_reverse_sp|P32526|KAR9_YEAST	decoy_reverse_sp|P11709|BIK1_YEAST	16.2	0.96095	-0.0173		4	3.3	-3.3	0.8	357.77	-88.4253	211.642	2.89978	1.75646	2.42757	2.36187	5.05323	3352.7	3352.71	839.183	1	1	4	5	3	4	0.06935	0.05195	0.09259	4	STISSKNEGERVSRPE	REKWAKTKHQE	2.03222	STISSKNEGERVSRPE-REKWAKTKHQE	0.20055	0.09392	0.10662	a6-b3	xlink	3.92866	1.96433	0.0382	0	0.15424	0.10821	138.068		6
YB_03_74	6403	YQNLSKELFLTKPQD-TPLMAKNKSVLDIE-a12-b8	sp|P11709|BIK1_YEAST	sp|P32526|KAR9_YEAST	16.2	0.9637	-0.01606		4	2.3	-2.3	0.8	187.549	56.7119	173.866	3.71713	7.36761	0.75543	5.91699	0.82849	3518.85	3518.86	880.72	3	2	4	3	1	1	0.04929	0.05263	0.04615	3	YQNLSKELFLTKPQD	TPLMAKNKSVLDIE	0.8271	YQNLSKELFLTKPQD-TPLMAKNKSVLDIE	0.08837	0.04605	0.04232	a12-b8	xlink	3.29694	1.64847	0.01606	0	0.23797	0.08673	138.068		12
YB_03_74	6404	YQNLSKELFLTKPQD-TPLMAKNKSVLDIE-a12-b6	sp|P11709|BIK1_YEAST	sp|P32526|KAR9_YEAST	16.2	0.9637	-0.01606		4	2.3	-2.3	0.8	187.549	56.7119	173.866	3.71713	7.36761	0.75543	5.91699	0.82849	3518.85	3518.86	880.72	3	2	4	3	1	1	0.04929	0.05263	0.04615	4	YQNLSKELFLTKPQD	TPLMAKNKSVLDIE	0.8271	YQNLSKELFLTKPQD-TPLMAKNKSVLDIE	0.08837	0.04605	0.04232	a12-b6	xlink	3.29694	1.64847	0.01606	0	0.23797	0.08673	138.068		12
YB_03_74	7818	LHKTKWAKERE-K3-K5	sp|P11709|BIK1_YEAST		16.2	1	0		4	1.2	1.2	0	101.962	-28.9175	64.3284	4.59123	7.85598	1.32649	0	0	1562.86	1562.86	391.723	0	0	4	-	0	0	0.09524	0.09524	0	3	LHKTKWAKERE		3.08642	LHKTKWAKERE	0.14246	0.14246	0	a3-b5	intralink	1.94537	1.94537	0.06475	0	0.20763	0.02482	138.068		3
YB_03_75	1040	IEQYKGTVSTLEIE-TITVLGEKE-a5-b8	sp|P40013|BIM1_YEAST	decoy_reverse_sp|P40013|BIM1_YEAST	16.2	0.98849	-0.00503		3	8.3	-8.3	0.398305	156.073	-13.6685	169.812	3.28526	7.80329	0.52705	4.50964	0.30108	2735.41	2735.44	912.812	5	2	6	2	1	0	0.08546	0.11321	0.06452	1	IEQYKGTVSTLEIE	TITVLGEKE	2.1479	IEQYKGTVSTLEIE-TITVLGEKE	0.06762	0.05314	0.01449	a5-b8	xlink	1.42626	0.713128	0.0113	0	0.31576	0.0168	138.068		5
YB_03_75	3319	KWAKTKHQELEIFD-QYKGTVSTLEIE-a6-b3	decoy_reverse_sp|P11709|BIK1_YEAST	sp|P40013|BIM1_YEAST	16.2	0.98096	-0.00835		4	6.3	-6.3	1.20879	366.307	46.6641	181.144	3.1058	1.37366	1.6597	4.71735	4.67249	3276.67	3276.69	820.176	1	3	3	7	2	4	0.07235	0.04412	0.11864	4	KWAKTKHQELEIFD	QYKGTVSTLEIE	2.6396	KWAKTKHQELEIFD-QYKGTVSTLEIE	0.17164	0.06394	0.1077	a6-b3	xlink	3.16245	1.58123	0.03201	0	0.13459	0.08229	138.068		6
YB_03_75	7067	KLIRCKFQDNLE-TSSKLE-a1-b4	sp|P40013|BIM1_YEAST	decoy_reverse_sp|P11709|BIK1_YEAST	16.2	0.98096	-0.00835		3	2.6	2.6	1.20879	99.2592	-3.24354	10.185	6.09578	3.36389	5.17319	7.07499	8.77107	2364.24	2364.24	789.088	2	1	7	6	5	5	0.22687	0.13725	0.375	2	KLIRCKFQDNLE	TSSKLE	9.72222	KLIRCKFQDNLE-TSSKLE	0.11225	0.05647	0.05577	a1-b4	xlink	3.63203	1.81602	0.02291	0	0.06561	0.28001	138.068		1
YB_03_75	9430	NRPFDSTISSKNEGE-DVELLKKQLE-a11-b6	decoy_reverse_sp|P32526|KAR9_YEAST	sp|P11709|BIK1_YEAST	16.2	0.96309	-0.01633		3	0.7	-0.7	1.20879	103.786	-26.2544	137.382	3.78592	3.6632	0.52304	10.0282	0.92927	3031.53	3031.53	1011.52	3	4	4	5	1	1	0.10381	0.06897	0.15625	1	NRPFDSTISSKNEGE	DVELLKKQLE	2.08333	NRPFDSTISSKNEGE-DVELLKKQLE	0.10806	0.03101	0.07704	a11-b6	xlink	2.04576	1.02288	0.02221	0	0.30997	-0.00745	138.068		11
YB_03_76	1785	LDKLGRKKSIEILD-NNKDHDHTLMKE-a8-b11	decoy_reverse_sp|P32526|KAR9_YEAST	decoy_reverse_sp|P32526|KAR9_YEAST	16.2	0.05193	-1.28462		4	1.6	-1.6	0.378947	575.355	-33.6953	259.491	1.89925	1.36695	1.6597	1.36695	3.2034	3245.7	3245.71	812.433	1	1	3	4	2	3	0.05419	0.04478	0.06557	2	LDKLGRKKSIEILD	NNKDHDHTLMKE	1.42432	LDKLGRKKSIEILD-NNKDHDHTLMKE	0.4652	0.22328	0.24192	a8-b11	xlink	6.17239	3.0862	0.08535	0	0.02973	0.14685	138.068		8
YB_03_76	6531	VASLTKKLEEANE-ISKDHMD-a7-b3	sp|P11709|BIK1_YEAST	sp|P32526|KAR9_YEAST	16.2	0.9637	-0.01606		4	0.1	0.1	0.971831	341.322	30.2522	274.426	3.32363	1.8692	1.82138	6.4751	3.12884	2413.2	2413.2	604.309	1	2	3	4	2	2	0.08305	0.05172	0.13333	2	VASLTKKLEEANE	ISKDHMD	1.9744	VASLTKKLEEANE-ISKDHMD	0.13117	0.06451	0.06665	a7-b3	xlink	5.38198	2.69099	0.02634	0	0.1351	0.11381	138.068		7
YB_03_76	6752	IDHLKQQLE-NSFMRDYKE-a5-b8	sp|P11709|BIK1_YEAST	decoy_reverse_sp|P32526|KAR9_YEAST	16.2	0.96309	-0.01633		4	3.6	-3.6	0.971831	89.9232	10.6893	246.906	4.00297	8.88675	1.34022	4.44468	1.34022	2449.19	2449.19	613.304	3	2	4	3	1	1	0.0857	0.10526	0.06977	1	IDHLKQQLE	NSFMRDYKE	2.77778	IDHLKQQLE-NSFMRDYKE	0.07585	0.0365	0.03934	a5-b8	xlink	3.04335	1.52167	0.01379	0	0.2981	0.06571	138.068		5
YB_03_77	2161	KELVSIDKNKE-LHSSKQLERE-a8-b5	decoy_reverse_sp|P32526|KAR9_YEAST	decoy_reverse_sp|P11709|BIK1_YEAST	16.2	0.96095	-0.0173		5	5.1	-5.1	0.625	157.849	42.8469	233.021	3.85394	1.07594	0.41608	8.06692	5.85683	2665.41	2665.43	534.091	0	3	0	7	0	4	0	0	0.125	4	KELVSIDKNKE	LHSSKQLERE	2.25	KELVSIDKNKE-LHSSKQLERE	0.18256	0	0.18256	a8-b5	xlink	2.65965	1.32982	0.03485	0	0.24043	0.07896	138.068		8
YB_03_77	2220	LFLTKPQDSSSEE-VSTNAPTKNE-a5-b8	sp|P11709|BIK1_YEAST	decoy_reverse_sp|P32526|KAR9_YEAST	16.2	0.96309	-0.01633		3	9.6	-9.6	0.625	201.094	73.4505	105.98	3.60705	8.91189	0.16119	4.50964	0.84548	2677.27	2677.3	893.432	5	2	5	3	0	1	0.09834	0.10638	0.09091	1	LFLTKPQDSSSEE	VSTNAPTKNE	2.58136	LFLTKPQDSSSEE-VSTNAPTKNE	0.13829	0.09606	0.04222	a5-b8	xlink	2.2119	1.10595	0.02428	0	0.2377	0.03722	138.068		5
YB_03_77	4674	SSSEEVASLTKKLE-DQFELHKTKWAKE-a11-b7	sp|P11709|BIK1_YEAST	sp|P11709|BIK1_YEAST	16.2	0.02623	-1.58119		4	5.5	-5.5	0.341176	299.899	-102.479	194.143	3.00041	2.63347	2.76419	4.80268	1.80129	3303.67	3303.69	826.925	1	2	4	4	3	2	0.06253	0.06061	0.06452	1	SSSEEVASLTKKLE	DQFELHKTKWAKE	1.10192	SSSEEVASLTKKLE-DQFELHKTKWAKE	0.25716	0.15814	0.09903	a11-b7	xlink	2.17681	1.08841	0.04642	0	0.18705	0.12264	138.068		11
YB_03_72	422	AGTPAKIKE-VELLKKQLE-a8-b5	decoy_reverse_sp|P11709|BIK1_YEAST	sp|P11709|BIK1_YEAST	16.19	0.97224	-0.01222		3	6.9	6.9	0.494505	98.3625	-24.4308	102.291	4.57829	3.65895	1.96044	9.44436	3.2494	2150.27	2150.26	717.765	1	3	3	6	2	3	0.15152	0.10714	0.21429	3	AGTPAKIKE	VELLKKQLE	5.24691	AGTPAKIKE-VELLKKQLE	0.0779	0.02449	0.05341	a8-b5	xlink	3.04224	1.52112	0.01416	0	0.21429	0.25926	138.068		8
YB_03_72	4018	QLNLAFKQKQQARRE-EIVVGDRLKE-a9-b9	decoy_reverse_sp|P11709|BIK1_YEAST	decoy_reverse_sp|P40013|BIM1_YEAST	16.19	0.98225	-0.00778		5	9.1	-9.1	0.659091	344.447	-105.656	227.578	2.85087	5.45719	1.73257	2.87715	1.33656	3151.72	3151.75	631.351	3	1	5	2	2	1	0.0434	0.05556	0.0339	2	QLNLAFKQKQQARRE	EIVVGDRLKE	1.27778	QLNLAFKQKQQARRE-EIVVGDRLKE	0.14844	0.08809	0.06035	a9-b9	xlink	3.79558	1.89779	0.02706	0	0.18574	0.02668	138.068		9
YB_03_72	5219	ILSRKFLNLKKNIPPIE-VSTNAPTKNE-a5-b8	sp|P32526|KAR9_YEAST	decoy_reverse_sp|P32526|KAR9_YEAST	16.19	0.94893	-0.02276		4	0.9	0.9	0.494505	426.432	-42.8565	243.195	2.86666	0.2813	3.34254	2.49047	5.35235	3219.83	3219.82	805.964	0	1	4	5	4	4	0.07313	0.04706	0.11364	1	ILSRKFLNLKKNIPPIE	VSTNAPTKNE	1.93253	ILSRKFLNLKKNIPPIE-VSTNAPTKNE	0.48794	0.24371	0.24424	a5-b8	xlink	5.03139	2.5157	0.09514	0	0.06187	0.13097	138.068		5
YB_03_72	5815	SNKRSDLSMIESVD-DKHRWHIKKLFE-a3-b8	decoy_reverse_sp|P11709|BIK1_YEAST	decoy_reverse_sp|P40013|BIM1_YEAST	16.19	0.98225	-0.00778		4	2.7	-2.7	0.659091	437.081	-81.0658	198.032	3.06312	2.7505	5.59229	0.70629	3.2034	3353.71	3353.72	839.435	2	0	7	3	5	3	0.07255	0.1	0.05263	4	SNKRSDLSMIESVD	DKHRWHIKKLFE	1.79634	SNKRSDLSMIESVD-DKHRWHIKKLFE	0.20992	0.12019	0.08973	a3-b8	xlink	4.32766	2.16383	0.03797	0	0.06365	0.17648	138.068		3
YB_03_72	6187	NVASVIPDLVNKKRLGKD-QLKMHNDSLSKE-a13-b11	sp|P32526|KAR9_YEAST	sp|P11709|BIK1_YEAST	16.19	0.9637	-0.01606		5	7.5	7.5	0.659091	342.897	-37.7235	190.652	3.40338	3.13151	1.41511	2.23434	6.83255	3531.93	3531.91	707.395	2	1	4	6	2	5	0.05506	0.03738	0.08108	1	NVASVIPDLVNKKRLGKD	QLKMHNDSLSKE	2.21836	NVASVIPDLVNKKRLGKD-QLKMHNDSLSKE	0.46584	0.22546	0.24038	a13-b11	xlink	3.65638	1.82819	0.08879	0	0.09248	0.07931	138.068		13
YB_03_72	6394	KPIIYRSPSLRYWHNKDKE-KLGRKKSIE-a1-b1	decoy_reverse_sp|P32526|KAR9_YEAST	decoy_reverse_sp|P32526|KAR9_YEAST	16.19	0.05193	-1.28462		4	9.4	9.4	0.494505	390.683	-8.86877	181.079	2.64975	1.79275	1.98447	4.2445	2.57726	3625.06	3625.03	907.273	2	2	5	4	3	2	0.06497	0.04854	0.08696	4	KPIIYRSPSLRYWHNKDKE	KLGRKKSIE	1.58083	KPIIYRSPSLRYWHNKDKE-KLGRKKSIE	0.1865	0.08093	0.10556	a1-b1	xlink	4.46974	2.23487	0.0407	0	0.14608	0.12017	138.068		1
YB_03_72	7447	LHKTKWAKE-K8-156	sp|P11709|BIK1_YEAST		16.19	1	0		3	1.8	1.8	0.0243902	55.8862	-101.487	209.018	6.78164	3.59114	9.97214	0	0	1295.73	1295.72	432.917	0	0	6	-	0	0	0.14634	0.14634	0	3	LHKTKWAKE		6.79012	LHKTKWAKE	0.1146	0.1146	0	a8	monolink	1.4031	1.4031	0.06367	0	0.02572	0.17515	156.079		8	0>
YB_03_73	2449	KELVSIDKNKE-KEEGNQIE-a10-b1	decoy_reverse_sp|P32526|KAR9_YEAST	decoy_reverse_sp|P40013|BIM1_YEAST	16.19	0.9764	-0.01037		3	2.4	-2.4	0.818182	139.76	19.4113	176.908	4.26429	1.21475	4.00408	6.56256	5.27578	2385.22	2385.23	796.082	0	2	4	6	4	4	0.13801	0.09524	0.2	2	KELVSIDKNKE	KEEGNQIE	4.36467	KELVSIDKNKE-KEEGNQIE	0.26516	0.13029	0.13486	a10-b1	xlink	1.91778	0.958892	0.04958	0	0.19273	0.20956	138.068		10
YB_03_73	3781	TSSKLETFLKQNE-VSTNAPTKNE-a4-b8	decoy_reverse_sp|P11709|BIK1_YEAST	decoy_reverse_sp|P32526|KAR9_YEAST	16.19	0.96095	-0.0173		4	2.3	-2.3	0.818182	105.46	-82.162	241.795	4.70757	5.84661	4.40303	3.14717	5.43346	2721.36	2721.37	681.349	3	1	7	5	4	4	0.11327	0.1129	0.11364	1	TSSKLETFLKQNE	VSTNAPTKNE	4.67308	TSSKLETFLKQNE-VSTNAPTKNE	0.12253	0.06339	0.05915	a4-b8	xlink	3.10933	1.55467	0.02256	0	0.20358	0.15424	138.068		4
YB_03_73	4881	REFYFNKLRDIE-LHSSKQLERE-a7-b5	sp|P40013|BIM1_YEAST	decoy_reverse_sp|P11709|BIK1_YEAST	16.19	0.98096	-0.00835		6	5.8	5.8	0.818182	145.77	-14.0186	215.742	4.26876	3.45227	3.56504	9.59194	0.46578	2992.56	2992.54	499.767	2	4	5	4	3	0	0.07143	0.07143	0.07143	1	REFYFNKLRDIE	LHSSKQLERE	1.79167	REFYFNKLRDIE-LHSSKQLERE	0.1247	0.02974	0.09496	a7-b5	xlink	2.3744	1.1872	0.02395	0	0.22382	0.03045	138.068		7
YB_03_73	7207	TPLMAKNKSVLDIE-LLKKQLEQLRNIE-a6-b4	sp|P32526|KAR9_YEAST	sp|P11709|BIK1_YEAST	16.19	0.9637	-0.01606		3	0.1	-0.1	0.818182	195.907	-4.73413	46.1537	4.13031	4.97744	2.05314	7.24603	2.24464	3319.88	3319.88	1107.63	2	3	5	6	3	3	0.11066	0.1	0.12245	1	TPLMAKNKSVLDIE	LLKKQLEQLRNIE	2.07629	TPLMAKNKSVLDIE-LLKKQLEQLRNIE	0.41235	0.20565	0.2067	a6-b4	xlink	1.46014	0.730072	0.07508	0	0.14619	0.17513	138.068		6
YB_03_73	8446	HMDTLHKIINSNISYCLE-LYSKMNDLHSSKQLE-a7-b4	sp|P32526|KAR9_YEAST	decoy_reverse_sp|P11709|BIK1_YEAST	16.19	0.96159	-0.01701		5	7.4	7.4	0.818182	576.579	-22.5674	208.616	2.52061	0.22141	3.5972	0.35313	5.91071	4117.03	4117	824.413	0	0	4	5	4	5	0.04545	0.03636	0.05682	4	HMDTLHKIINSNISYCLE	LYSKMNDLHSSKQLE	1.99383	HMDTLHKIINSNISYCLE-LYSKMNDLHSSKQLE	0.3219	0.16095	0.16095	a7-b4	xlink	5.72977	2.86489	0.05901	0	-0.00655	0.08742	138.068		7
YB_03_74	3081	TTEPKVPKFSPAE-SLSKEYQNLSKE-a5-b4	sp|P32526|KAR9_YEAST	sp|P11709|BIK1_YEAST	16.19	0.9637	-0.01606		5	7.6	7.6	0.8	194.685	-14.5775	168.012	3.62655	4.90671	2.05472	5.32645	2.21833	2992.55	2992.53	599.518	3	3	5	5	2	2	0.0695	0.06667	0.07246	4	TTEPKVPKFSPAE	SLSKEYQNLSKE	4.18002	TTEPKVPKFSPAE-SLSKEYQNLSKE	0.14989	0.07108	0.07881	a5-b4	xlink	3.25396	1.62698	0.02735	0	0.23898	0.03825	138.068		5
YB_03_74	6957	VEDTGFSYLKKFVRLNNGGTGFLE-VASLTKKLEE-a10-b7	decoy_reverse_sp|P40013|BIM1_YEAST	sp|P11709|BIK1_YEAST	16.19	0.98322	-0.00735		4	0.2	-0.2	0.8	123.211	-38.7503	95.2812	4.27002	6.36754	0.20159	9.87005	0.6409	3945.08	3945.08	987.277	5	3	5	3	0	0	0.05303	0.03937	0.07143	3	VEDTGFSYLKKFVRLNNGGTGFLE	VASLTKKLEE	1.46701	VEDTGFSYLKKFVRLNNGGTGFLE-VASLTKKLEE	0.15412	0.1101	0.04402	a10-b7	xlink	2.05406	1.02703	0.02778	0	0.24717	-0.02638	138.068		10
YB_03_75	619	TTEPKVPKFSPAE-FNEISKD-a8-b6	sp|P32526|KAR9_YEAST	sp|P32526|KAR9_YEAST	16.19	0.05022	-1.2991		4	1.8	1.8	0.398305	220.4	-114.293	178.709	3.87505	2.73581	3.0021	4.87289	4.88938	2419.22	2419.22	605.813	1	1	4	4	3	3	0.09428	0.06667	0.13333	4	TTEPKVPKFSPAE	FNEISKD	3.50501	TTEPKVPKFSPAE-FNEISKD	0.0861	0.04962	0.03648	a8-b6	xlink	3.11958	1.55979	0.01641	0	0.19613	0.07753	138.068		8
YB_03_75	2601	QLNLAFKQKQQARRE-EIVVGDRLKE-a7-b9	decoy_reverse_sp|P11709|BIK1_YEAST	decoy_reverse_sp|P40013|BIM1_YEAST	16.19	0.98225	-0.00778		4	3.3	3.3	1.20879	417.535	-47.5185	246.964	2.89215	0.37277	3.82863	1.97454	5.39267	3151.76	3151.75	788.947	0	1	4	5	4	4	0.07504	0.05405	0.10417	4	QLNLAFKQKQQARRE	EIVVGDRLKE	2.05556	QLNLAFKQKQQARRE-EIVVGDRLKE	0.38767	0.19289	0.19478	a7-b9	xlink	5.25293	2.62646	0.07349	0	0.07244	0.19651	138.068		7
YB_03_75	3639	KKEPLQDSAVSETSSKLE-REQLKMHND-a2-b5	decoy_reverse_sp|P11709|BIK1_YEAST	sp|P11709|BIK1_YEAST	16.19	0.97224	-0.01222		6	6	-6	0.398305	163.319	-23.815	115.352	3.61095	1.79029	0.65251	11.4958	0.50521	3282.62	3282.64	548.111	2	5	3	5	1	0	0.05159	0.02609	0.10204	2	KKEPLQDSAVSETSSKLE	REQLKMHND	3.47222	KKEPLQDSAVSETSSKLE-REQLKMHND	0.10268	0.0478	0.05487	a2-b5	xlink	2.70834	1.35417	0.02148	0	0.2712	0.03368	138.068		2
YB_03_75	5441	FYFNKLRDIEILVHTTQD-SILSSDRKANHNTTSD-a5-b8	sp|P40013|BIM1_YEAST	sp|P11709|BIK1_YEAST	16.19	0.982	-0.00789		5	6.3	-6.3	1.20879	432.962	-40.6122	182.408	2.55559	3.47994	3.57864	1.48839	1.67537	4134.04	4134.07	827.816	3	1	7	3	4	2	0.04601	0.06422	0.03297	1	FYFNKLRDIEILVHTTQD	SILSSDRKANHNTTSD	0.98741	FYFNKLRDIEILVHTTQD-SILSSDRKANHNTTSD	0.22855	0.14175	0.08681	a5-b8	xlink	3.76614	1.88307	0.04111	0	0.12682	0.05197	138.068		5
YB_03_75	7655	SLVEKWLTLQLE-LKERTIE-a5-b2	decoy_reverse_sp|P32526|KAR9_YEAST	decoy_reverse_sp|P11709|BIK1_YEAST	16.19	0.96095	-0.0173		3	3.4	3.4	1.20879	91.285	-16.0063	80.0898	3.70841	9.87056	0.19805	3.46518	1.29984	2483.4	2483.39	828.807	5	1	5	2	0	1	0.10055	0.11628	0.08696	1	SLVEKWLTLQLE	LKERTIE	2.23569	SLVEKWLTLQLE-LKERTIE	0.07796	0.05101	0.02694	a5-b2	xlink	2.30599	1.15299	0.01399	0	0.32776	0.03058	138.068		5
YB_03_76	612	QFELHKTKWAKE-LINEGVYKFND-a8-b8	sp|P11709|BIK1_YEAST	sp|P40013|BIM1_YEAST	16.19	0.982	-0.00789		5	8.8	8.8	0.971831	230.549	-76.0438	247.073	4.58179	3.59635	6.88196	2.37332	5.47554	2992.56	2992.53	599.52	2	1	7	5	5	4	0.0898	0.1	0.08065	2	QFELHKTKWAKE	LINEGVYKFND	3.70323	QFELHKTKWAKE-LINEGVYKFND	0.21059	0.12101	0.08958	a8-b8	xlink	4.14632	2.07316	0.03811	0	0.10667	0.09898	138.068		8
YB_03_76	613	QFELHKTKWAKE-LINEGVYKFND-a6-b8	sp|P11709|BIK1_YEAST	sp|P40013|BIM1_YEAST	16.19	0.982	-0.00789		5	8.8	8.8	0.971831	230.549	-76.0438	247.073	4.58179	3.59635	6.88196	2.37332	5.47554	2992.56	2992.53	599.52	2	1	7	5	5	4	0.0898	0.1	0.08065	3	QFELHKTKWAKE	LINEGVYKFND	3.70323	QFELHKTKWAKE-LINEGVYKFND	0.21059	0.12101	0.08958	a6-b8	xlink	4.14632	2.07316	0.03811	0	0.10667	0.09898	138.068		6
YB_03_76	6033	EVASLTKKLE-ANEKIKQLE-a7-b4	sp|P11709|BIK1_YEAST	sp|P11709|BIK1_YEAST	16.19	0.02623	-1.58119		4	0.7	-0.7	0.378947	53.3606	-12.7181	64.4797	4.73172	8.51025	0.57644	9.20107	0.63911	2326.3	2326.3	582.582	2	2	2	2	0	0	0.04948	0.04651	0.05263	1	EVASLTKKLE	ANEKIKQLE	1.11728	EVASLTKKLE-ANEKIKQLE	0.08981	0.0423	0.0475	a7-b4	xlink	2.21391	1.10696	0.01642	0	0.26899	-0.01758	138.068		7
YB_03_76	8013	FLQWLKKHWIRHKD-SNKTPE-a6-b3	sp|P40013|BIM1_YEAST	sp|P32526|KAR9_YEAST	16.19	0.9751	-0.01095		3	0	0	0.971831	105.614	-60.585	212.156	3.29534	4.2373	0.67289	6.58363	1.68755	2746.47	2746.47	916.498	2	1	3	2	1	1	0.08085	0.05556	0.11765	2	FLQWLKKHWIRHKD	SNKTPE	1.77154	FLQWLKKHWIRHKD-SNKTPE	0.16563	0.10794	0.05769	a6-b3	xlink	2.82943	1.41472	0.0315	0	0.33991	0.06008	138.068		6
YB_03_76	8785	KLGRKKSIEILDE-KKEPLQDSAVSE-a5-b2	decoy_reverse_sp|P32526|KAR9_YEAST	decoy_reverse_sp|P11709|BIK1_YEAST	16.19	0.96095	-0.0173		3	4.4	-4.4	0.971831	196.211	18.8626	34.5358	3.71789	3.22791	4.79285	3.13823	3.71259	2995.63	2995.64	999.552	1	1	6	5	5	4	0.11532	0.125	0.10638	1	KLGRKKSIEILDE	KKEPLQDSAVSE	3.04179	KLGRKKSIEILDE-KKEPLQDSAVSE	0.42568	0.21307	0.21261	a5-b2	xlink	1.43536	0.717679	0.07752	0	0.17347	0.25426	138.068		5
YB_03_77	1519	AGTPAKIKEANE-VELLKKQLE-a8-b6	decoy_reverse_sp|P11709|BIK1_YEAST	sp|P11709|BIK1_YEAST	16.19	0.97224	-0.01222		3	2.8	-2.8	0.341176	140.177	50.4257	102.484	3.40636	4.50008	0.18348	8.65002	0.29187	2464.37	2464.38	822.465	2	3	2	3	0	0	0.07509	0.05263	0.10714	3	AGTPAKIKEANE	VELLKKQLE	1.89043	AGTPAKIKEANE-VELLKKQLE	0.09722	0.01286	0.08436	a8-b6	xlink	1.88626	0.943128	0.01994	0	0.31745	-0.0245	138.068		8
YB_03_77	1520	AGTPAKIKEANE-VELLKKQLE-a6-b6	decoy_reverse_sp|P11709|BIK1_YEAST	sp|P11709|BIK1_YEAST	16.19	0.97224	-0.01222		3	2.8	-2.8	0.341176	140.177	50.4257	102.484	3.40636	4.50008	0.18348	8.65002	0.29187	2464.37	2464.38	822.465	2	3	2	3	0	0	0.07509	0.05263	0.10714	4	AGTPAKIKEANE	VELLKKQLE	1.89043	AGTPAKIKEANE-VELLKKQLE	0.09722	0.01286	0.08436	a6-b6	xlink	1.88626	0.943128	0.01994	0	0.31745	-0.0245	138.068		6
YB_03_77	2672	REKWAKTKHQELE-LHSSKQLE-a3-b5	decoy_reverse_sp|P11709|BIK1_YEAST	decoy_reverse_sp|P11709|BIK1_YEAST	16.19	0.02937	-1.53211		3	7.6	-7.6	0.341176	115.813	-61.3411	133.247	4.64083	5.86565	0.16449	11.4228	1.11037	2760.43	2760.46	921.153	4	4	4	5	0	1	0.12783	0.07843	0.20833	1	REKWAKTKHQELE	LHSSKQLE	4.88859	REKWAKTKHQELE-LHSSKQLE	0.07824	0.03936	0.03888	a3-b5	xlink	2.44773	1.22387	0.01506	0	0.21864	0.03967	138.068		3
YB_03_77	3836	TPLMAKNKSVLDIE-REKWAKTKHQE-a8-b6	sp|P32526|KAR9_YEAST	decoy_reverse_sp|P11709|BIK1_YEAST	16.19	0.96159	-0.01701		4	7.6	7.6	0.625	437.134	-36.938	243.759	3.471	1.5212	3.97402	1.7721	6.61667	3135.7	3135.68	784.933	1	1	5	6	4	5	0.09332	0.07692	0.11321	3	TPLMAKNKSVLDIE	REKWAKTKHQE	3.03803	TPLMAKNKSVLDIE-REKWAKTKHQE	0.31342	0.15496	0.15846	a8-b6	xlink	4.56908	2.28454	0.0579	0	0.0092	0.21296	138.068		8
YB_03_77A	702	NIEDQFELHKTKWAK-KSKTVSK-a12-b3	sp|P11709|BIK1_YEAST	sp|P32526|KAR9_YEAST	16.19	0.96163	-0.01699		3	4.8	-4.8	0.0666667	81.0617	7.97872	89.1825	4.43317	4.11893	8.74584	4.45185	0.41608	2800.5	2800.51	934.507	3	1	11	1	8	0	0.09344	0.18333	0.04762	4	NIEDQFELHKTKWAK	KSKTVSK	6.62132	NIEDQFELHKTKWAK-KSKTVSK	0.14741	0.14332	0.00409	a12-b3	xlink	1.35828	0.67914	0.02028	0	0.22926	0.33922	138.068		12
YB_03_77A	2036	YTKDITIR-HLQYKR-a3-b5	sp|P32526|KAR9_YEAST	decoy_reverse_sp|P11709|BIK1_YEAST	16.19	0.96111	-0.01723		3	3.1	3.1	0.0666667	85.7616	-8.41608	36.1656	4.0371	3.09552	2.22123	7.99423	2.83741	1990.11	1990.1	664.377	1	2	3	4	2	2	0.16013	0.11538	0.22222	3	YTKDITIR	HLQYKR	5.33854	YTKDITIR-HLQYKR	0.03907	0.02534	0.01373	a3-b5	xlink	2.25934	1.12967	0.00694	0	0.29163	0.1547	138.068		3
YB_03_78A	717	HKDESVYDPDAR-WAKEREQLK-a2-b3	sp|P40013|BIM1_YEAST	sp|P11709|BIK1_YEAST	16.19	0.98527	-0.00645		4	3	-3	0.676471	42.9391	-32.9541	139.577	4.32448	6.2936	0.98906	9.56258	0.45269	2755.35	2755.36	689.845	4	4	5	4	1	0	0.09017	0.08333	0.09756	1	HKDESVYDPDAR	WAKEREQLK	2.1412	HKDESVYDPDAR-WAKEREQLK	0.03826	0.00868	0.02958	a2-b3	xlink	1.13098	0.565488	0.00766	0	0.31613	0.02402	138.068		2
YB_03_78A	1644	WAKTKHQELEIFDNR-KIPKPK-a5-b4	decoy_reverse_sp|P11709|BIK1_YEAST	sp|P32526|KAR9_YEAST	16.19	0.96111	-0.01723		3	4.7	-4.7	0.676471	76.7419	-64.7837	137.522	4.78114	5.43762	0.94478	10.5704	2.1717	2761.51	2761.53	921.513	3	2	4	3	1	1	0.10938	0.0678	0.17647	1	WAKTKHQELEIFDNR	KIPKPK	2.41667	WAKTKHQELEIFDNR-KIPKPK	0.06229	0.03063	0.03165	a5-b4	xlink	3.94096	1.97048	0.01397	0	0.23997	0.03615	138.068		5
YB_03_79A	858	DKVVKVTVENTPIAK-KMGDSNGFK-a5-b1	sp|P32526|KAR9_YEAST	decoy_reverse_sp|P11709|BIK1_YEAST	16.19	0.96111	-0.01723		3	2.2	2.2	0.35	99.4923	30.2339	142.541	3.61666	7.96315	0.12313	6.07928	0.30108	2760.48	2760.47	921.168	5	3	5	3	0	0	0.08671	0.08772	0.08571	2	DKVVKVTVENTPIAK	KMGDSNGFK	2.20988	DKVVKVTVENTPIAK-KMGDSNGFK	0.03278	0.01877	0.01401	a5-b1	xlink	2.18887	1.09444	0.00613	0	0.33564	0.01709	138.068		5
YB_03_72	1471	QLKMHNDSLSKE-YQNLSKE-a3-b6	sp|P11709|BIK1_YEAST	sp|P11709|BIK1_YEAST	16.18	0.02623	-1.58119		3	6.5	-6.5	0.494505	224.334	27.8619	73.789	3.66832	1.59886	0.66935	8.35365	4.05143	2447.18	2447.2	816.736	1	3	2	6	1	3	0.10541	0.04444	0.25	2	QLKMHNDSLSKE	YQNLSKE	7.49008	QLKMHNDSLSKE-YQNLSKE	0.1097	0.00974	0.09996	a3-b6	xlink	2.78435	1.39217	0.02607	0	0.20193	0.10975	138.068		3
YB_03_72	2989	TLHKIINSNISYCLE-GDSNKTPE-a4-b5	sp|P32526|KAR9_YEAST	sp|P32526|KAR9_YEAST	16.18	0.05022	-1.2991		3	0.5	0.5	0.494505	275.116	8.88861	29.136	3.68601	4.97783	4.13781	4.51804	1.11037	2788.36	2788.36	930.461	4	1	9	2	5	1	0.11677	0.15	0.09091	1	TLHKIINSNISYCLE	GDSNKTPE	3.33681	TLHKIINSNISYCLE-GDSNKTPE	0.10367	0.0969	0.00677	a4-b5	xlink	2.38117	1.19059	0.01528	0	0.1434	0.28522	138.068		4
YB_03_72	3192	REFYFNKLRDIE-QYKGTVSTLE-a7-b3	sp|P40013|BIM1_YEAST	sp|P40013|BIM1_YEAST	16.18	0.01235	-1.90849		3	8.5	8.5	0.494505	102.292	-62.2148	111.62	4.4262	11.0113	0.19061	6.24517	0.25775	2891.5	2891.47	964.84	6	3	6	3	0	0	0.10811	0.13636	0.08571	2	REFYFNKLRDIE	QYKGTVSTLE	2.0625	REFYFNKLRDIE-QYKGTVSTLE	0.0872	0.04783	0.03936	a7-b3	xlink	2.59343	1.29672	0.01584	0	0.25382	0.00024	138.068		7
YB_03_72	5278	LAQRWLNIKPTAD-KLIRCKFQDNLE-a9-b6	sp|P32526|KAR9_YEAST	sp|P40013|BIM1_YEAST	16.18	0.9751	-0.01095		4	4.6	4.6	0.659091	447.704	-66.4423	232.678	2.87037	0.55528	2.91576	1.7721	6.23831	3225.75	3225.73	807.445	0	1	3	6	3	5	0.07259	0.04918	0.10714	5	LAQRWLNIKPTAD	KLIRCKFQDNLE	2.00629	LAQRWLNIKPTAD-KLIRCKFQDNLE	0.54347	0.24714	0.29632	a9-b6	xlink	5.11211	2.55606	0.09933	0	0.03552	0.17347	138.068		9
YB_03_72	5793	VSTNAPTKNEGNSVDIARVNIID-REKEID-a8-b3	decoy_reverse_sp|P32526|KAR9_YEAST	sp|P11709|BIK1_YEAST	16.18	0.96309	-0.01633		3	1.7	-1.7	0.659091	280.219	7.29942	18.5452	4.67769	3.60222	1.01832	7.41379	6.67641	3352.71	3352.71	1118.58	2	1	5	5	3	4	0.12508	0.05319	0.29412	1	VSTNAPTKNEGNSVDIARVNIID	REKEID	5.09741	VSTNAPTKNEGNSVDIARVNIID-REKEID	0.15122	0.07258	0.07864	a8-b3	xlink	4.41241	2.20621	0.04287	0	0.04258	0.18307	138.068		8
YB_03_73	3	EVASLTKKLE-K8-156	sp|P11709|BIK1_YEAST		16.18	1	0		3	4.8	-4.8	0	194.193	-55.8349	114.679	2.6621	4.2813	1.04291	0	0	1272.71	1272.72	425.245	0	0	4	-	0	0	0.09091	0.09091	0	3	EVASLTKKLE		3	EVASLTKKLE	0.09822	0.09822	0	a8	monolink	1.12962	1.12962	0.04911	0	0.30848	0.09554	156.079		8	1>
YB_03_73	1152	ATIQEREKE-EIKENE-a8-b3	sp|P11709|BIK1_YEAST	sp|P11709|BIK1_YEAST	16.18	0.02623	-1.58119		4	2.4	-2.4	0.328	168.076	-152.876	124.72	3.93057	4.53592	2.55457	5.18073	3.45105	2000.99	2000.99	501.254	2	1	4	3	2	2	0.11043	0.09756	0.125	1	ATIQEREKE	EIKENE	2.9321	ATIQEREKE-EIKENE	0.14027	0.10656	0.03371	a8-b3	xlink	2.95868	1.47934	0.02381	0	0.2337	0.04679	138.068		8
YB_03_73	5574	KLGRKKSIEILD-KLIRCKFQD-a5-b6	decoy_reverse_sp|P32526|KAR9_YEAST	sp|P40013|BIM1_YEAST	16.18	0.97468	-0.01114		4	2.8	-2.8	0.818182	150.65	-10.9086	103.231	3.50853	3.31629	0.91885	7.35368	2.44529	2743.57	2743.58	686.9	2	3	3	5	1	2	0.08183	0.05357	0.125	3	KLGRKKSIEILD	KLIRCKFQD	3.29861	KLGRKKSIEILD-KLIRCKFQD	0.0859	0.03529	0.05061	a5-b6	xlink	3.27142	1.63571	0.01635	0	0.2933	0.03945	138.068		5
YB_03_74	1762	KEIDHLKQQLE-IIENNKDHD-a7-b6	sp|P11709|BIK1_YEAST	decoy_reverse_sp|P32526|KAR9_YEAST	16.18	0.96309	-0.01633		3	5.6	5.6	0.8	222.923	-106.083	144.171	3.28036	8.31873	0.74565	3.09552	0.96154	2614.34	2614.32	872.454	4	1	5	2	1	1	0.09695	0.13158	0.07143	2	KEIDHLKQQLE	IIENNKDHD	2.6834	KEIDHLKQQLE-IIENNKDHD	0.06121	0.04666	0.01455	a7-b6	xlink	3.28036	1.64018	0.01065	0	0.25773	0.03087	138.068		7
YB_03_74	7486	QLVKLLGTHTETTEPKVPKFSPAED-NRPFDSTISSKNEGE-a4-b11	sp|P32526|KAR9_YEAST	decoy_reverse_sp|P32526|KAR9_YEAST	16.18	0.94893	-0.02276		5	2.7	2.7	0.277778	555.795	-31.3489	165.077	2.02103	1.64039	1.85174	1.14797	3.44404	4582.32	4582.31	917.472	3	1	6	4	3	3	0.04533	0.0411	0.05	1	QLVKLLGTHTETTEPKVPKFSPAED	NRPFDSTISSKNEGE	0.65333	QLVKLLGTHTETTEPKVPKFSPAED-NRPFDSTISSKNEGE	0.32004	0.16241	0.15763	a4-b11	xlink	2.56069	1.28035	0.06184	0	0.05739	0.07148	138.068		4
YB_03_75	784	LHKTKWAKE-K8-156	sp|P11709|BIK1_YEAST		16.18	1	0		3	0	0	0.0392157	70.8065	89.5439	287.095	5.14576	4.05185	6.23967	0	0	1295.72	1295.72	432.916	0	0	8	-	0	0	0.19512	0.19512	0	3	LHKTKWAKE		7.40741	LHKTKWAKE	0.1346	0.1346	0	a8	monolink	1.45887	1.45887	0.07478	0	0.14237	0.30895	156.079		8	0>
YB_03_75	1411	KLIRCKFQDNLE-LHSSKQLERE-a6-b5	sp|P40013|BIM1_YEAST	decoy_reverse_sp|P11709|BIK1_YEAST	16.18	0.98096	-0.00835		3	1.2	1.2	1.20879	118.827	-40.7104	212.805	3.8334	4.95014	0.71034	8.84237	0.83075	2926.54	2926.53	976.52	2	3	2	3	0	0	0.06406	0.04651	0.08824	1	KLIRCKFQDNLE	LHSSKQLERE	1.09722	KLIRCKFQDNLE-LHSSKQLERE	0.10979	0.06798	0.04181	a6-b5	xlink	2.4255	1.21275	0.01969	0	0.29431	-0.01604	138.068		6
YB_03_75	3488	FQTNYKILQSCFSRHGIE-AGTPAKIKE-a6-b6	sp|P40013|BIM1_YEAST	decoy_reverse_sp|P11709|BIK1_YEAST	16.18	0.98096	-0.00835		4	3.7	-3.7	1.20879	314.655	-10.8719	237.834	3.67782	1.33539	4.4381	4.87046	4.06731	3278.66	3278.68	820.674	1	1	6	4	5	3	0.08633	0.06522	0.11429	3	FQTNYKILQSCFSRHGIE	AGTPAKIKE	2.62346	FQTNYKILQSCFSRHGIE-AGTPAKIKE	0.13406	0.06968	0.06438	a6-b6	xlink	5.104	2.552	0.02706	0	0.11245	0.20899	138.068		6
YB_03_75	6014	QLLAVVSQLHEEIKE-K14-156	sp|P11709|BIK1_YEAST		16.18	1	0		3	0.6	-0.6	0.0392157	133.434	-2.22226	0.74936	5.02745	7.10229	2.95262	0	0	1891.03	1891.03	631.351	0	0	4	-	0	0	0.05263	0.05263	0	1	QLLAVVSQLHEEIKE		2.22222	QLLAVVSQLHEEIKE	0.13271	0.13271	0	a14	monolink	2.2648	2.2648	0.04424	0	0.15175	0.0261	156.079		14	0>
YB_03_75	7772	HDHTLMKEND-IDHLKQQLE-a7-b5	decoy_reverse_sp|P32526|KAR9_YEAST	sp|P11709|BIK1_YEAST	16.18	0.96309	-0.01633		3	0.8	-0.8	1.20879	97.9338	-23.2894	113.599	3.45701	2.35354	0.25775	10.9157	0.30108	2499.2	2499.21	834.076	1	4	1	4	0	0	0.06482	0.02941	0.14286	1	HDHTLMKEND	IDHLKQQLE	3.33642	HDHTLMKEND-IDHLKQQLE	0.11549	0.0079	0.10759	a7-b5	xlink	2.10231	1.05115	0.02201	0	0.34338	0.00131	138.068		7
YB_03_75	9060	NRPFDSTISSKNE-KLIRCKFQD-a11-b6	decoy_reverse_sp|P32526|KAR9_YEAST	sp|P40013|BIM1_YEAST	16.18	0.97468	-0.01114		3	2.3	-2.3	1.20879	381.868	-8.12474	34.6713	3.38478	1.31718	6.2935	2.67905	3.2494	2838.43	2838.43	947.15	1	1	7	4	6	3	0.13528	0.13725	0.13333	4	NRPFDSTISSKNE	KLIRCKFQD	3.00972	NRPFDSTISSKNE-KLIRCKFQD	0.10946	0.0626	0.04685	a11-b6	xlink	4.15394	2.07697	0.02004	0	0.0833	0.23894	138.068		11
YB_03_75	9147	EIERLQSKLLTTKYTKD-NEKSPD-a8-b3	sp|P32526|KAR9_YEAST	sp|P32526|KAR9_YEAST	16.18	0.05022	-1.2991		3	6.7	-6.7	0.398305	101.924	-50.8288	152.36	4.48277	8.0796	1.18556	5.97446	2.69148	2891.49	2891.51	964.839	5	1	6	2	1	1	0.10189	0.08824	0.11765	3	EIERLQSKLLTTKYTKD	NEKSPD	2.08093	EIERLQSKLLTTKYTKD-NEKSPD	0.07198	0.05342	0.01856	a8-b3	xlink	2.41753	1.20876	0.01304	0	0.2462	0.03703	138.068		8
YB_03_76	499	KNKEIAQMPVTTLKHE-TINAKVVKD-a3-b5	decoy_reverse_sp|P32526|KAR9_YEAST	decoy_reverse_sp|P32526|KAR9_YEAST	16.18	0.05193	-1.28462		3	3	3	0.378947	146.835	-21.5576	78.5938	3.76806	2.25	5.19041	4.9122	2.71965	2990.66	2990.65	997.893	1	1	4	2	3	1	0.0653	0.0597	0.07143	3	KNKEIAQMPVTTLKHE	TINAKVVKD	1.00791	KNKEIAQMPVTTLKHE-TINAKVVKD	0.14922	0.09683	0.05239	a3-b5	xlink	3.80111	1.90056	0.02698	0	0.24722	0.198	138.068		3
YB_03_76	1004	NKSQVVAQFELEHE-QLVKLLGTHTE-a2-b4	decoy_reverse_sp|P11709|BIK1_YEAST	sp|P32526|KAR9_YEAST	16.18	0.96159	-0.01701		3	2.5	-2.5	0.971831	118.821	46.1071	164.674	3.6597	4.82504	1.16993	5.94528	2.69855	3032.57	3032.58	1011.87	4	3	6	6	2	3	0.12672	0.10169	0.15789	2	NKSQVVAQFELEHE	QLVKLLGTHTE	2.49726	NKSQVVAQFELEHE-QLVKLLGTHTE	0.19722	0.05212	0.1451	a2-b4	xlink	0.907234	0.453617	0.03844	0	0.2688	0.24489	138.068		2
YB_03_76	4678	REQLKMHNDSLSKE-K13-156	sp|P11709|BIK1_YEAST		16.18	1	0		4	0	0	0.0232558	88.1517	-17.3616	37.5707	4.95981	9.65175	0.26787	0	0	1869.93	1869.93	468.489	0	0	6	-	0	0	0.08333	0.08333	0	2	REQLKMHNDSLSKE		4.33673	REQLKMHNDSLSKE	0.14504	0.14504	0	a13	monolink	0.886759	0.886759	0.0518	0	0.19305	0.01559	156.079		13	0>
YB_03_76	6835	AGTPAKIKEANE-VASLTKKLEE-a8-b7	decoy_reverse_sp|P11709|BIK1_YEAST	sp|P11709|BIK1_YEAST	16.18	0.97224	-0.01222		3	8.2	8.2	0.378947	120.48	51.8412	93.6942	3.13731	4.2813	0.19061	7.81957	0.25775	2482.37	2482.35	828.466	2	3	2	3	0	0	0.07137	0.05263	0.09677	4	AGTPAKIKEANE	VASLTKKLEE	2.59722	AGTPAKIKEANE-VASLTKKLEE	0.12163	0.03197	0.08966	a8-b7	xlink	2.52853	1.26427	0.02326	0	0.35347	0.0014	138.068		8
YB_03_76	7033	AGTPAKIKEANE-LHKTKWAKE-a8-b5	decoy_reverse_sp|P11709|BIK1_YEAST	sp|P11709|BIK1_YEAST	16.18	0.97224	-0.01222		3	0.2	0.2	0.378947	100.939	-4.09167	251.815	3.21586	2.98502	1.39838	6.54003	1.93999	2505.36	2505.36	836.128	1	2	3	4	2	2	0.1062	0.07895	0.14286	1	AGTPAKIKEANE	LHKTKWAKE	1.7554	AGTPAKIKEANE-LHKTKWAKE	0.10358	0.03775	0.06583	a8-b5	xlink	2.861	1.4305	0.01997	0	0.35777	0.06122	138.068		8
YB_03_76	7034	AGTPAKIKEANE-LHKTKWAKE-a6-b5	decoy_reverse_sp|P11709|BIK1_YEAST	sp|P11709|BIK1_YEAST	16.18	0.97224	-0.01222		3	0.2	0.2	0.378947	100.939	-4.09167	251.815	3.21586	2.98502	1.39838	6.54003	1.93999	2505.36	2505.36	836.128	1	2	3	4	2	2	0.1062	0.07895	0.14286	2	AGTPAKIKEANE	LHKTKWAKE	1.7554	AGTPAKIKEANE-LHKTKWAKE	0.10358	0.03775	0.06583	a6-b5	xlink	2.861	1.4305	0.01997	0	0.35777	0.06122	138.068		6
YB_03_76	8167	KWAKTKHQELE-HDHTLMKEND-a6-b7	decoy_reverse_sp|P11709|BIK1_YEAST	decoy_reverse_sp|P32526|KAR9_YEAST	16.18	0.96095	-0.0173		3	3.5	3.5	0.971831	201.315	16.4928	32.3261	4.65173	5.94528	7.33812	2.35354	2.96999	2773.36	2773.35	925.461	3	1	9	4	6	3	0.16692	0.23684	0.11765	3	KWAKTKHQELE	HDHTLMKEND	8.2314	KWAKTKHQELE-HDHTLMKEND	0.14697	0.12133	0.02563	a6-b7	xlink	2.9502	1.4751	0.02595	0	0.11292	0.25978	138.068		6
YB_03_77	2699	REFYFNKLRDIE-TKAGMFAGVD-a7-b2	sp|P40013|BIM1_YEAST	sp|P11709|BIK1_YEAST	16.18	0.982	-0.00789		3	0.2	-0.2	0.625	166.461	38.3288	193.404	2.93602	7.47336	0.43591	3.29925	0.53555	2762.37	2762.37	921.799	3	1	3	1	0	0	0.04352	0.06818	0.02778	1	REFYFNKLRDIE	TKAGMFAGVD	1.11806	REFYFNKLRDIE-TKAGMFAGVD	0.20492	0.11455	0.09037	a7-b2	xlink	2.33573	1.16786	0.03717	0	0.32711	-0.01904	138.068		7
YB_03_79A	1678	LIIKPTADKILNWR-LETFLKQNELYSK-a4-b6	decoy_reverse_sp|P32526|KAR9_YEAST	decoy_reverse_sp|P11709|BIK1_YEAST	16.18	0.96173	-0.01694		3	6.2	6.2	0.35	475.756	63.8487	123.061	3.50488	2.56627	7.54894	1.65966	2.24464	3429.95	3429.93	1144.32	2	1	9	4	7	3	0.11677	0.16364	0.08333	1	LIIKPTADKILNWR	LETFLKQNELYSK	3.6937	LIIKPTADKILNWR-LETFLKQNELYSK	0.16925	0.08788	0.08137	a4-b6	xlink	3.62135	1.81067	0.03077	0	-0.00611	0.1774	138.068		4
YB_03_80A	3787	ELKVELIDKR-NDGSFMGKK-a3-b8	sp|P32526|KAR9_YEAST	sp|P11709|BIK1_YEAST	16.18	0.96163	-0.01699		3	9.9	-9.9	1	91.0506	87.5572	128.791	4.66863	5.02789	2.29597	8.82847	2.5222	2362.23	2362.26	788.419	2	3	4	5	2	2	0.13205	0.10811	0.16129	1	ELKVELIDKR	NDGSFMGKK	3.16049	ELKVELIDKR-NDGSFMGKK	0.08592	0.04434	0.04158	a3-b8	xlink	2.5123	1.25615	0.01564	0	0.23178	0.07834	138.068		3
YB_03_80A	4329	NIEDQFELHKTKWAK-KSKTVSK-a12-b3	sp|P11709|BIK1_YEAST	sp|P32526|KAR9_YEAST	16.18	0.96163	-0.01699		3	4	-4	1	84.111	34.685	208.495	5.17623	5.21601	5.7561	6.43209	3.30073	2800.5	2800.51	934.508	2	1	5	2	3	1	0.08909	0.08333	0.09524	3	NIEDQFELHKTKWAK	KSKTVSK	1.79819	NIEDQFELHKTKWAK-KSKTVSK	0.19328	0.13155	0.06174	a12-b3	xlink	3.37658	1.68829	0.03518	0	0.15609	0.27217	138.068		12
YB_03_80A	4360	GKLTEVSTNAPTK-TPENSTTVALKGK-a2-b11	decoy_reverse_sp|P32526|KAR9_YEAST	sp|P32526|KAR9_YEAST	16.18	0.93622	-0.02862		3	0.3	0.3	0.18	157.436	-36.0189	88.0797	3.31897	11.0821	0.16119	1.44869	0.58392	2827.52	2827.52	943.514	7	1	7	2	0	1	0.07412	0.13462	0.04082	5	GKLTEVSTNAPTK	TPENSTTVALKGK	3.25444	GKLTEVSTNAPTK-TPENSTTVALKGK	0.0956	0.0901	0.00551	a2-b11	xlink	1.29188	0.645942	0.01738	0	0.31035	-0.01081	138.068		2
YB_03_81A	4081	SFRPQDDNTSLTFPPPKSMMR-QNELYSKMNDLHSSKQLER-a17-b15	decoy_reverse_sp|P11709|BIK1_YEAST	decoy_reverse_sp|P11709|BIK1_YEAST	16.18	0.02333	-1.63204		6	4.5	4.5	0.185185	215.033	102.447	59.6303	3.35365	8.24205	0.90731	1.71198	2.55326	4908.39	4908.36	819.072	5	1	5	2	0	1	0.02804	0.04167	0.01887	2	SFRPQDDNTSLTFPPPKSMMR	QNELYSKMNDLHSSKQLER	0.7054	SFRPQDDNTSLTFPPPKSMMR-QNELYSKMNDLHSSKQLER	0.24486	0.19392	0.05095	a17-b15	xlink	1.96622	0.983108	0.04333	0	0.24153	-6e-05	138.068		17
YB_03_72	555	FSLLDAGVASKTNE-TSSKLE-a11-b4	sp|P32526|KAR9_YEAST	decoy_reverse_sp|P11709|BIK1_YEAST	16.17	0.96159	-0.01701		3	6.9	6.9	0.659091	175.765	-21.1093	53.0897	5.15748	4.08302	7.48662	6.24624	2.81405	2252.16	2252.14	751.727	3	1	10	3	7	2	0.18809	0.18868	0.1875	1	FSLLDAGVASKTNE	TSSKLE	3.7415	FSLLDAGVASKTNE-TSSKLE	0.09661	0.07748	0.01913	a11-b4	xlink	2.43368	1.21684	0.01586	0	0.08911	0.29471	138.068		11
YB_03_72	4704	SQKKLILFMLLWD-LHSSKQLERE-a3-b5	decoy_reverse_sp|P32526|KAR9_YEAST	decoy_reverse_sp|P11709|BIK1_YEAST	16.17	0.96095	-0.0173		4	2	2	0.659091	226.328	21.7716	47.6841	3.5111	4.50121	4.40303	4.74102	0.39913	2997.64	2997.64	750.418	3	2	7	2	4	0	0.06866	0.10606	0.04444	4	SQKKLILFMLLWD	LHSSKQLERE	2.33136	SQKKLILFMLLWD-LHSSKQLERE	0.259	0.08074	0.17826	a3-b5	xlink	2.23775	1.11887	0.05026	0	0.20516	0.06219	138.068		3
YB_03_72	5559	QYKGTVSTLEIERE-LPMNRVKFNATAE-a3-b7	sp|P40013|BIM1_YEAST	sp|P40013|BIM1_YEAST	16.17	0.01235	-1.90849		4	1	-1	0.494505	366.817	-2.27682	174.316	2.92795	4.20488	0.81715	3.68768	3.0021	3279.68	3279.68	820.927	3	2	4	5	1	3	0.06804	0.05556	0.08333	1	QYKGTVSTLEIERE	LPMNRVKFNATAE	1.24985	QYKGTVSTLEIERE-LPMNRVKFNATAE	0.17037	0.09637	0.07401	a3-b7	xlink	2.85118	1.42559	0.03087	0	0.14426	0.13017	138.068		3
YB_03_72	6125	QQLIQPGTSLYQYKKMGD-LDKLGRKKSIE-a15-b8	decoy_reverse_sp|P11709|BIK1_YEAST	decoy_reverse_sp|P32526|KAR9_YEAST	16.17	0.96095	-0.0173		5	8	-8	0.659091	415.078	-110.981	217.128	3.17315	2.74966	3.46216	1.16593	5.31485	3520.87	3520.9	705.181	2	0	6	4	4	4	0.05905	0.05405	0.06452	4	QQLIQPGTSLYQYKKMGD	LDKLGRKKSIE	1.85695	QQLIQPGTSLYQYKKMGD-LDKLGRKKSIE	0.33604	0.18395	0.15209	a15-b8	xlink	4.91503	2.45752	0.06339	0	0.0631	0.11209	138.068		15
YB_03_73	354	LHKTKWAKE-EIKENE-a5-b3	sp|P11709|BIK1_YEAST	sp|P11709|BIK1_YEAST	16.17	0.02623	-1.58119		3	2.2	2.2	0.328	126.779	3.68357	9.187	4.88545	3.8986	4.13708	6.03336	5.47278	2038.08	2038.07	680.367	1	1	4	4	3	3	0.18334	0.14286	0.23529	2	LHKTKWAKE	EIKENE	4.01235	LHKTKWAKE-EIKENE	0.09331	0.04763	0.04568	a5-b3	xlink	3.24403	1.62201	0.0176	0	0.17068	0.15619	138.068		5
YB_03_73	2320	SLSKEYQNLSKE-KELVSID-a4-b1	sp|P11709|BIK1_YEAST	decoy_reverse_sp|P32526|KAR9_YEAST	16.17	0.96309	-0.01633		3	3.5	-3.5	0.818182	195.613	-0.0926258	63.3312	3.95424	5.18659	1.43462	5.14432	4.05143	2365.22	2365.23	789.414	3	2	5	5	2	3	0.1525	0.11628	0.2	1	SLSKEYQNLSKE	KELVSID	6.82752	SLSKEYQNLSKE-KELVSID	0.11783	0.02849	0.08934	a4-b1	xlink	2.57427	1.28713	0.02615	0	0.19	0.18807	138.068		4
YB_03_73	6119	NNKDHDHTLMKE-QLKMHNDSLSKE-a3-b3	decoy_reverse_sp|P32526|KAR9_YEAST	sp|P11709|BIK1_YEAST	16.17	0.96309	-0.01633		4	9.1	9.1	0.818182	105.233	11.5045	33.8621	3.70513	2.75124	0.31318	11.4429	0.31318	3047.47	3047.44	762.876	2	7	2	7	0	0	0.06343	0.03333	0.12069	3	NNKDHDHTLMKE	QLKMHNDSLSKE	5.38194	NNKDHDHTLMKE-QLKMHNDSLSKE	0.0683	0.01529	0.05301	a3-b3	xlink	2.04164	1.02082	0.01242	0	0.32092	-0.00736	138.068		3
YB_03_73	7457	VSTNAPTKNEGNSVDIARVNIID-REKEID-a8-b3	decoy_reverse_sp|P32526|KAR9_YEAST	sp|P11709|BIK1_YEAST	16.17	0.96309	-0.01633		5	1.8	1.8	0.818182	311.982	-79.4214	122.701	3.911	3.52442	1.02379	7.35396	3.74184	3352.72	3352.71	671.551	2	1	4	3	2	2	0.05221	0.02817	0.09677	1	VSTNAPTKNEGNSVDIARVNIID	REKEID	3.66126	VSTNAPTKNEGNSVDIARVNIID-REKEID	0.14314	0.09289	0.05024	a8-b3	xlink	5.26582	2.63291	0.03272	0	0.09702	0.14191	138.068		8
YB_03_74	243	SNGFKAAFVAD-HLKQQLE-a5-b3	decoy_reverse_sp|P11709|BIK1_YEAST	sp|P11709|BIK1_YEAST	16.17	0.97224	-0.01222		3	1.5	1.5	0.277778	74.5594	-42.9385	133.79	4.99072	10.4011	0.21744	8.08546	1.25891	2158.11	2158.11	720.378	4	2	4	3	0	1	0.12599	0.11111	0.14286	1	SNGFKAAFVAD	HLKQQLE	3.59673	SNGFKAAFVAD-HLKQQLE	0.09489	0.06898	0.02591	a5-b3	xlink	2.75699	1.3785	0.01632	0	0.21501	0.07928	138.068		5
YB_03_74	258	LVSIDKNKE-VASLTKKLE-a8-b6	decoy_reverse_sp|P32526|KAR9_YEAST	sp|P11709|BIK1_YEAST	16.17	0.96309	-0.01633		3	6.7	6.7	0.8	108.117	-119.01	128.033	3.7628	2.58662	0.4994	11.4658	0.4994	2170.26	2170.25	724.428	1	4	1	4	0	0	0.06934	0.03125	0.15385	3	LVSIDKNKE	VASLTKKLE	2.77778	LVSIDKNKE-VASLTKKLE	0.09414	0.0085	0.08563	a8-b6	xlink	2.86446	1.43223	0.01712	0	0.31139	-0.01657	138.068		8
YB_03_74	1537	EVASLTKKLE-LLEQQKHDIE-a7-b6	sp|P11709|BIK1_YEAST	decoy_reverse_sp|P11709|BIK1_YEAST	16.17	0.97224	-0.01222		3	1.6	-1.6	0.277778	146.132	-38.4811	94.2228	3.3151	7.89725	1.75402	2.76365	0.84548	2506.35	2506.35	836.458	3	1	5	2	2	1	0.09731	0.15625	0.06061	4	EVASLTKKLE	LLEQQKHDIE	2.75	EVASLTKKLE-LLEQQKHDIE	0.07635	0.04845	0.0279	a7-b6	xlink	3.67365	1.83682	0.01388	0	0.3098	0.09264	138.068		7
YB_03_74	1615	IEQYKGTVSTLE-LVSIDKNKE-a5-b6	sp|P40013|BIM1_YEAST	decoy_reverse_sp|P32526|KAR9_YEAST	16.17	0.97468	-0.01114		3	1.3	-1.3	0.8	256.657	9.37685	65.6609	4.74374	0.66851	8.5986	3.09552	6.61231	2549.34	2549.35	850.789	0	1	7	6	7	5	0.18898	0.16667	0.21429	3	IEQYKGTVSTLE	LVSIDKNKE	3.37577	IEQYKGTVSTLE-LVSIDKNKE	0.12944	0.06725	0.06218	a5-b6	xlink	3.74154	1.87077	0.02389	0	0.03283	0.47647	138.068		5
YB_03_74	1896	LINEGVYKFND-DVELLKKQLE-a8-b6	sp|P40013|BIM1_YEAST	sp|P11709|BIK1_YEAST	16.17	0.982	-0.00789		3	3	3	0.8	132.207	-44.1478	209.113	3.47452	2.77999	0.75641	5.94961	4.41207	2662.42	2662.41	888.481	1	2	2	6	1	4	0.09934	0.05263	0.1875	1	LINEGVYKFND	DVELLKKQLE	3.41322	LINEGVYKFND-DVELLKKQLE	0.096	0.01463	0.08137	a8-b6	xlink	2.21238	1.10619	0.01807	0	0.28866	0.22651	138.068		8
YB_03_74	3581	YAGMMDLKKWLGLNYNNLLE-EIKENE-a8-b3	decoy_reverse_sp|P40013|BIM1_YEAST	sp|P11709|BIK1_YEAST	16.17	0.98322	-0.00735		5	4.3	4.3	0.8	160.034	22.1475	160.478	3.60145	1.93451	0.58156	11.1277	0.76207	3283.63	3283.61	657.734	1	2	2	2	1	0	0.03226	0.01613	0.06452	1	YAGMMDLKKWLGLNYNNLLE	EIKENE	1.51389	YAGMMDLKKWLGLNYNNLLE-EIKENE	0.14332	0.10972	0.0336	a8-b3	xlink	2.03179	1.01589	0.0262	0	0.27281	0.01907	138.068		8
YB_03_74	3582	YAGMMDLKKWLGLNYNNLLE-EIKENE-a9-b3	decoy_reverse_sp|P40013|BIM1_YEAST	sp|P11709|BIK1_YEAST	16.17	0.98322	-0.00735		5	4.3	4.3	0.8	160.034	22.1475	160.478	3.60145	1.93451	0.58156	11.1277	0.76207	3283.63	3283.61	657.734	1	2	2	2	1	0	0.03226	0.01613	0.06452	2	YAGMMDLKKWLGLNYNNLLE	EIKENE	1.51389	YAGMMDLKKWLGLNYNNLLE-EIKENE	0.14332	0.10972	0.0336	a9-b3	xlink	2.03179	1.01589	0.0262	0	0.27281	0.01907	138.068		9
YB_03_74	4420	RLQSKLLTTKYTKD-LKERTIEYE-a10-b2	sp|P32526|KAR9_YEAST	decoy_reverse_sp|P11709|BIK1_YEAST	16.17	0.96159	-0.01701		4	5.2	-5.2	0.8	222.254	-38.5841	217.675	4.45719	4.38963	1.64051	4.08549	7.71314	3011.64	3011.65	753.917	3	2	5	7	2	5	0.10816	0.07353	0.15909	5	RLQSKLLTTKYTKD	LKERTIEYE	3.72417	RLQSKLLTTKYTKD-LKERTIEYE	0.21675	0.10018	0.11657	a10-b2	xlink	4.7158	2.3579	0.04204	0	0.12403	0.07859	138.068		10
YB_03_74	4838	LLKKQLEQLRNIED-LDKLGRKKSIE-a3-b7	sp|P11709|BIK1_YEAST	decoy_reverse_sp|P32526|KAR9_YEAST	16.17	0.96309	-0.01633		4	6.5	-6.5	0.8	421.462	-44.8496	236.881	2.34538	2.2416	1.54852	0.80881	4.78261	3162.81	3162.83	791.711	2	0	4	4	2	4	0.06782	0.05634	0.08163	5	LLKKQLEQLRNIED	LDKLGRKKSIE	1.79836	LLKKQLEQLRNIED-LDKLGRKKSIE	0.50028	0.23284	0.26744	a3-b7	xlink	4.21766	2.10883	0.09306	0	0.11346	0.13861	138.068		3
YB_03_74	5617	TLHKIINSNISYCLEIQE-STRYNKSD-a4-b6	sp|P32526|KAR9_YEAST	decoy_reverse_sp|P32526|KAR9_YEAST	16.17	0.94893	-0.02276		5	2.1	-2.1	0.277778	468.416	12.5494	207.814	2.56956	1.5647	2.33788	3.354	3.02167	3281.62	3281.62	657.331	2	1	5	3	3	2	0.05581	0.04464	0.06977	1	TLHKIINSNISYCLEIQE	STRYNKSD	1.712	TLHKIINSNISYCLEIQE-STRYNKSD	0.22209	0.1289	0.0932	a4-b6	xlink	4.2592	2.1296	0.04446	0	0.08971	0.0777	138.068		4
YB_03_74	8233	TAGIGDHNKD-VELLKKQLE-a9-b6	decoy_reverse_sp|P40013|BIM1_YEAST	sp|P11709|BIK1_YEAST	16.17	0.98322	-0.00735		3	2.3	-2.3	0.8	90.7698	-45.6171	66.1073	3.96114	4.2813	2.06077	8.35365	1.14884	2263.2	2263.21	755.408	2	3	4	4	2	1	0.12964	0.11765	0.14286	2	TAGIGDHNKD	VELLKKQLE	3.35185	TAGIGDHNKD-VELLKKQLE	0.05362	0.03007	0.02355	a9-b6	xlink	1.98057	0.990284	0.00971	0	0.30623	0.03373	138.068		9
YB_03_75	2321	HNKDHNIQTLILYTE-KWAKTKHQE-a3-b1	decoy_reverse_sp|P40013|BIM1_YEAST	decoy_reverse_sp|P11709|BIK1_YEAST	16.17	0.98225	-0.00778		5	3.1	3.1	1.20879	281.645	38.9512	275.33	3.53117	3.91257	4.23529	3.16787	2.80896	3130.63	3130.62	627.134	2	1	6	3	4	2	0.05796	0.06383	0.05263	4	HNKDHNIQTLILYTE	KWAKTKHQE	1.59259	HNKDHNIQTLILYTE-KWAKTKHQE	0.28142	0.18935	0.09207	a3-b1	xlink	3.93787	1.96894	0.04986	0	0.15484	0.07923	138.068		3
YB_03_75	3708	KTVYVDKLIRCKFQDNLE-HLKQQLE-a7-b3	sp|P40013|BIM1_YEAST	sp|P11709|BIK1_YEAST	16.17	0.982	-0.00789		5	8.3	-8.3	1.20879	224.594	-56.4663	267.561	4.2244	3.63993	2.39079	5.66618	5.2007	3300.73	3300.75	661.153	2	1	5	4	3	3	0.0701	0.04545	0.10811	1	KTVYVDKLIRCKFQDNLE	HLKQQLE	5.95081	KTVYVDKLIRCKFQDNLE-HLKQQLE	0.28954	0.10736	0.18219	a7-b3	xlink	4.21137	2.10569	0.07271	0	0.12897	0.04443	138.068		7
YB_03_75	4751	FLQWLKKHWIRHKDESVYDPD-TSSKLE-a13-b4	sp|P40013|BIM1_YEAST	decoy_reverse_sp|P11709|BIK1_YEAST	16.17	0.98096	-0.00835		4	5.4	5.4	1.20879	360.811	-53.7032	198.413	4.34349	1.18931	2.56522	6.24624	7.37318	3540.82	3540.8	886.214	2	1	6	5	4	4	0.10889	0.05455	0.21739	4	FLQWLKKHWIRHKDESVYDPD	TSSKLE	4.56349	FLQWLKKHWIRHKDESVYDPD-TSSKLE	0.17925	0.09118	0.08806	a13-b4	xlink	5.04756	2.52378	0.04668	0	0.01472	0.07934	138.068		13
YB_03_75	8276	SLSKEYQNLSKE-IIENNKDHD-a4-b6	sp|P11709|BIK1_YEAST	decoy_reverse_sp|P32526|KAR9_YEAST	16.17	0.96309	-0.01633		3	2.2	2.2	1.20879	229.731	10.1944	102.977	3.21938	3.63393	1.41636	5.86677	1.96044	2659.3	2659.3	887.442	2	2	4	4	2	2	0.11528	0.09302	0.14286	2	SLSKEYQNLSKE	IIENNKDHD	1.92901	SLSKEYQNLSKE-IIENNKDHD	0.08777	0.04043	0.04734	a4-b6	xlink	3.99864	1.99932	0.01647	0	0.24803	0.07683	138.068		4
YB_03_75	8434	REKWAKTKHQELE-LYSKMND-a8-b4	decoy_reverse_sp|P11709|BIK1_YEAST	decoy_reverse_sp|P11709|BIK1_YEAST	16.17	0.02937	-1.53211		3	2.5	-2.5	0.398305	220.866	-69.7154	155.242	3.8128	4.69819	0.72301	8.38019	1.44981	2689.35	2689.35	897.457	3	2	4	3	1	1	0.10954	0.08	0.15	5	REKWAKTKHQELE	LYSKMND	3.14274	REKWAKTKHQELE-LYSKMND	0.19672	0.17985	0.01686	a8-b4	xlink	2.23827	1.11914	0.02953	0	0.19846	0.02779	138.068		8
YB_03_76	1802	LIMKDYRFMNSEFRE-SAVSETSSKLE-a4-b9	sp|P32526|KAR9_YEAST	decoy_reverse_sp|P11709|BIK1_YEAST	16.17	0.96159	-0.01701		4	7.6	-7.6	0.971831	197.69	-49.5852	109.641	3.32117	6.7041	1.53162	2.91492	2.13405	3252.54	3252.57	814.144	4	1	6	3	2	2	0.06952	0.07895	0.06122	3	LIMKDYRFMNSEFRE	SAVSETSSKLE	1.17539	LIMKDYRFMNSEFRE-SAVSETSSKLE	0.16409	0.10208	0.06201	a4-b9	xlink	2.24734	1.12367	0.02941	0	0.25991	0.06133	138.068		4
YB_03_76	3427	VSTNAPTKNEGNSVDIARVNIID-KELVSIDKNKE-a8-b10	decoy_reverse_sp|P32526|KAR9_YEAST	decoy_reverse_sp|P32526|KAR9_YEAST	16.17	0.05193	-1.28462		5	2.6	2.6	0.378947	175.923	-43.4994	164.773	3.79931	7.16262	0.91923	5.96245	1.15295	3866.04	3866.03	774.215	6	3	8	4	2	1	0.05843	0.05634	0.06061	1	VSTNAPTKNEGNSVDIARVNIID	KELVSIDKNKE	1.80678	VSTNAPTKNEGNSVDIARVNIID-KELVSIDKNKE	0.08268	0.04778	0.0349	a8-b10	xlink	2.33908	1.16954	0.01623	0	0.23457	0.12406	138.068		8
YB_03_76	4466	LHKTKWAKERE-K8-155	sp|P11709|BIK1_YEAST		16.17	1	0		4	3.8	-3.8	0.0232558	105.58	-25.9304	53.4151	4.34983	7.6333	1.06635	0	0	1579.88	1579.88	395.977	0	0	5	-	0	0	0.09615	0.09615	0	3	LHKTKWAKERE		2.89256	LHKTKWAKERE	0.12438	0.12438	0	a8	monolink	1.16979	1.16979	0.05654	0	0.23053	0.0226	155.095		8	1>
YB_03_76	7470	REKWAKTKHQELE-GDSNKTPE-a8-b5	decoy_reverse_sp|P11709|BIK1_YEAST	sp|P32526|KAR9_YEAST	16.17	0.96159	-0.01701		3	9.9	9.9	0.971831	165.628	47.6799	104.381	3.07168	1.56344	1.27697	8.3487	1.09762	2666.36	2666.33	889.793	1	2	3	3	2	1	0.09045	0.06	0.13636	3	REKWAKTKHQELE	GDSNKTPE	2.69277	REKWAKTKHQELE-GDSNKTPE	0.0984	0.08276	0.01564	a8-b5	xlink	2.04653	1.02327	0.01589	0	0.31118	0.12199	138.068		8
YB_03_77	2067	IDHLKQQLELE-SAVSETSSKLE-a5-b9	sp|P11709|BIK1_YEAST	decoy_reverse_sp|P11709|BIK1_YEAST	16.17	0.97224	-0.01222		4	5.7	-5.7	0.341176	163.745	-16.1246	76.6745	3.81318	7.70799	1.09148	5.36179	1.09148	2639.34	2639.35	660.843	3	2	4	3	1	1	0.06999	0.08	0.06122	1	IDHLKQQLELE	SAVSETSSKLE	2.27273	IDHLKQQLELE-SAVSETSSKLE	0.06748	0.0362	0.03128	a5-b9	xlink	3.64463	1.82232	0.01227	0	0.25364	0.05977	138.068		5
YB_03_77	2199	KWAKTKHQELE-SAVSETSSKLE-a6-b9	decoy_reverse_sp|P11709|BIK1_YEAST	decoy_reverse_sp|P11709|BIK1_YEAST	16.17	0.02937	-1.53211		3	7	-7	0.341176	172.442	-63.6896	127.537	3.15829	5.94528	0.22136	6.24517	0.22136	2671.35	2671.37	891.458	3	3	3	3	0	0	0.08001	0.07895	0.08108	1	KWAKTKHQELE	SAVSETSSKLE	1.23967	KWAKTKHQELE-SAVSETSSKLE	0.06501	0.03363	0.03138	a6-b9	xlink	3.12347	1.56173	0.01182	0	0.31166	0.02068	138.068		6
YB_03_78A	832	EIDHLKQQLELERR-LGKALLQK-a6-b3	sp|P11709|BIK1_YEAST	sp|P32526|KAR9_YEAST	16.17	0.96163	-0.01699		3	6.7	-6.7	0.676471	26.056	54.8897	222.955	3.29114	5.75302	0.52705	6.53143	0.35307	2813.59	2813.61	938.872	4	2	5	2	1	0	0.08784	0.09259	0.08333	1	EIDHLKQQLELERR	LGKALLQK	2.96556	EIDHLKQQLELERR-LGKALLQK	0.04139	0.0258	0.01559	a6-b3	xlink	0.932669	0.466334	0.00758	0	0.42405	0.03586	138.068		6
YB_03_78A	1010	GENEKSPDSFITSRHENK-SKRQELR-a5-b2	sp|P32526|KAR9_YEAST	decoy_reverse_sp|P32526|KAR9_YEAST	16.17	0.93622	-0.02862		3	9.5	9.5	0.0625	156.742	41.1858	65.8995	4.00095	4.19299	0.20219	10.9368	0.67183	3127.59	3127.56	1043.54	4	4	4	4	0	0	0.09623	0.05556	0.16667	1	GENEKSPDSFITSRHENK	SKRQELR	8.93487	GENEKSPDSFITSRHENK-SKRQELR	0.08732	0.01505	0.07227	a5-b2	xlink	2.28825	1.14412	0.02536	0	0.24063	0.00528	138.068		5
YB_03_78A	1723	NIEDQFELHKTK-DKELVSIDKNK-a10-b9	sp|P11709|BIK1_YEAST	decoy_reverse_sp|P32526|KAR9_YEAST	16.17	0.96225	-0.01671		3	6.2	-6.2	0.676471	244.438	18.1527	46.8012	3.26895	2.89649	5.12714	3.47796	1.5742	2926.51	2926.53	976.511	2	2	7	4	5	2	0.12336	0.15217	0.1	4	NIEDQFELHKTK	DKELVSIDKNK	2.70317	NIEDQFELHKTK-DKELVSIDKNK	0.11225	0.05826	0.05399	a10-b9	xlink	2.39166	1.19583	0.02041	0	0.19405	0.37293	138.068		10
YB_03_78A	2229	DKPIIYRSPSLRYWHNK-QLERKSK-a2-b5	decoy_reverse_sp|P32526|KAR9_YEAST	sp|P32526|KAR9_YEAST	16.17	0.93622	-0.02862		3	1.6	1.6	0.0625	115.265	20.1595	119.522	4.79274	6.8864	0.37173	11.4967	0.41608	3197.75	3197.75	1066.92	6	4	7	4	1	0	0.13515	0.09589	0.19048	1	DKPIIYRSPSLRYWHNK	QLERKSK	6.1401	DKPIIYRSPSLRYWHNK-QLERKSK	0.0611	0.04242	0.01868	a2-b5	xlink	1.93103	0.965515	0.01127	0	0.20605	0.04356	138.068		2
YB_03_80A	3163	QNELYSKMNDLHSSKQLER-DKWNHYRSLPSR-a15-b2	decoy_reverse_sp|P11709|BIK1_YEAST	sp|P32526|KAR9_YEAST	16.17	0.96111	-0.01723		5	4.6	4.6	1	448.812	-40.3854	134.433	2.22439	3.60701	3.45883	1.44869	0.38302	4014.99	4014.98	804.007	4	1	8	1	4	0	0.03069	0.0678	0.01389	1	QNELYSKMNDLHSSKQLER	DKWNHYRSLPSR	1.07389	QNELYSKMNDLHSSKQLER-DKWNHYRSLPSR	0.12332	0.12091	0.00241	a15-b2	xlink	1.80033	0.900167	0.0185	0	0.1549	0.06625	138.068		15
YB_03_72	3028	KEIDHLKQQLE-SNKRSDLSMIE-a7-b3	sp|P11709|BIK1_YEAST	decoy_reverse_sp|P11709|BIK1_YEAST	16.16	0.97224	-0.01222		3	5.7	5.7	0.494505	56.5479	-35.0192	160.073	4.43951	9.36009	1.18579	6.02636	1.18579	2796.45	2796.43	933.157	3	2	4	3	1	1	0.08885	0.10526	0.075	1	KEIDHLKQQLE	SNKRSDLSMIE	1.44628	KEIDHLKQQLE-SNKRSDLSMIE	0.12244	0.06154	0.06089	a7-b3	xlink	2.59802	1.29901	0.02226	0	0.27982	0.0577	138.068		7
YB_03_72	4475	DKHRWHIKKLFE-IELKERTIE-a8-b4	decoy_reverse_sp|P40013|BIM1_YEAST	decoy_reverse_sp|P11709|BIK1_YEAST	16.16	0.98225	-0.00778		3	7.8	-7.8	0.659091	88.9297	-37.6463	126.47	3.32047	4.97063	0.19061	7.81957	0.30108	2903.58	2903.6	968.868	3	3	3	3	0	0	0.08398	0.06818	0.10345	2	DKHRWHIKKLFE	IELKERTIE	1.79398	DKHRWHIKKLFE-IELKERTIE	0.0884	0.01862	0.06978	a8-b4	xlink	1.66523	0.832616	0.01776	0	0.36861	-0.0241	138.068		8
YB_03_72	4531	RLQSKLLTTKYTKD-TITVLGEKEE-a10-b8	sp|P32526|KAR9_YEAST	decoy_reverse_sp|P40013|BIM1_YEAST	16.16	0.97679	-0.0102		5	5.9	-5.9	0.659091	141.982	36.4816	290.761	4.28604	2.51025	2.27723	3.70512	8.65154	2949.61	2949.63	590.93	1	1	3	6	2	5	0.06223	0.03614	0.10714	4	RLQSKLLTTKYTKD	TITVLGEKEE	1.88265	RLQSKLLTTKYTKD-TITVLGEKEE	0.13825	0.07307	0.06517	a10-b8	xlink	3.19615	1.59807	0.02561	0	0.21287	0.11451	138.068		10
YB_03_72	5762	LYSKMNDLHSSKQLERE-HLKQQLELE-a12-b3	decoy_reverse_sp|P11709|BIK1_YEAST	sp|P11709|BIK1_YEAST	16.16	0.97224	-0.01222		4	2.6	-2.6	0.494505	365.524	-83.6035	221.399	3.50838	2.25	3.41308	4.27107	4.09936	3351.7	3351.71	838.934	1	1	5	4	4	3	0.07488	0.05747	0.09756	1	LYSKMNDLHSSKQLERE	HLKQQLELE	2.45739	LYSKMNDLHSSKQLERE-HLKQQLELE	0.22495	0.11333	0.11163	a12-b3	xlink	5.11219	2.5561	0.04507	0	0.08545	0.104	138.068		12
YB_03_72	7982	LFLTKPQDSSSEE-TFLKQNE-a5-b4	sp|P11709|BIK1_YEAST	decoy_reverse_sp|P11709|BIK1_YEAST	16.16	0.97224	-0.01222		4	9.7	9.7	0.494505	202.897	1.68742	236.119	3.76624	6.84632	0.89818	5.64948	1.671	2496.25	2496.23	625.071	3	1	4	2	1	1	0.06844	0.06557	0.07143	3	LFLTKPQDSSSEE	TFLKQNE	1.61212	LFLTKPQDSSSEE-TFLKQNE	0.06955	0.0373	0.03225	a5-b4	xlink	3.35335	1.67667	0.01359	0	0.22461	0.05132	138.068		5
YB_03_73	3659	LHKTKWAKERE-IDHLKQQLE-a8-b5	sp|P11709|BIK1_YEAST	sp|P11709|BIK1_YEAST	16.16	0.02623	-1.58119		4	1.2	1.2	0.328	131.197	-1.03768	129.772	4.01989	7.6333	0.35307	5.51592	2.57726	2685.46	2685.46	672.374	4	2	4	4	0	2	0.08998	0.07692	0.10526	3	LHKTKWAKERE	IDHLKQQLE	3.09152	LHKTKWAKERE-IDHLKQQLE	0.08233	0.05805	0.02428	a8-b5	xlink	1.85057	0.925285	0.0145	0	0.25242	0.12654	138.068		8
YB_03_73	5948	LFLTKPQDSSSEE-KEIDHLKQQLE-a5-b7	sp|P11709|BIK1_YEAST	sp|P11709|BIK1_YEAST	16.16	0.02623	-1.58119		3	4.2	4.2	0.328	76.3745	-28.1694	122.796	4.22573	5.05072	0.16449	11.4664	0.22136	2997.53	2997.52	1000.18	3	6	3	6	0	0	0.10039	0.06383	0.15789	2	LFLTKPQDSSSEE	KEIDHLKQQLE	4.1628	LFLTKPQDSSSEE-KEIDHLKQQLE	0.07495	0.03564	0.03931	a5-b7	xlink	2.21369	1.10684	0.01378	0	0.29418	0.0053	138.068		5
YB_03_73	6168	DQFELHKTKWAKE-NKKNLFLKRE-a9-b8	sp|P11709|BIK1_YEAST	decoy_reverse_sp|P32526|KAR9_YEAST	16.16	0.96309	-0.01633		5	2.9	2.9	0.818182	398.371	-87.5139	310.186	3.70156	0.65847	2.03371	4.3883	7.72577	3085.68	3085.67	618.144	0	2	2	7	2	5	0.05636	0.02632	0.12069	3	DQFELHKTKWAKE	NKKNLFLKRE	4.34172	DQFELHKTKWAKE-NKKNLFLKRE	0.20481	0.04986	0.15495	a9-b8	xlink	4.37739	2.1887	0.04042	0	0.04223	0.11009	138.068		9
YB_03_73	6880	LKKWLGLNYNNLLE-GSFMGKKYFQTE-a2-b6	decoy_reverse_sp|P40013|BIM1_YEAST	sp|P11709|BIK1_YEAST	16.16	0.98322	-0.00735		4	1.3	1.3	0.818182	425.08	-15.9772	239.062	2.36745	1.05042	1.62158	3.65302	3.14479	3276.69	3276.69	820.181	1	2	3	5	2	3	0.06169	0.0411	0.09259	3	LKKWLGLNYNNLLE	GSFMGKKYFQTE	1.59793	LKKWLGLNYNNLLE-GSFMGKKYFQTE	0.20597	0.0849	0.12107	a2-b6	xlink	3.51431	1.75716	0.03818	0	0.14448	0.10918	138.068		2
YB_03_73	8447	HMDTLHKIINSNISYCLE-LYSKMNDLHSSKQLE-a7-b12	sp|P32526|KAR9_YEAST	decoy_reverse_sp|P11709|BIK1_YEAST	16.16	0.96159	-0.01701		5	7.4	7.4	0.818182	585.495	-16.6161	211.658	2.31728	0.22141	3.5972	1.09783	4.3527	4117.03	4117	824.413	0	1	4	5	4	4	0.04545	0.03636	0.05682	5	HMDTLHKIINSNISYCLE	LYSKMNDLHSSKQLE	1.99383	HMDTLHKIINSNISYCLE-LYSKMNDLHSSKQLE	0.32687	0.16218	0.16469	a7-b12	xlink	5.867	2.9335	0.05997	0	0.00552	0.06631	138.068		7
YB_03_74	2075	SSSEEVASLTKKLE-ANEKIKQLE-a11-b4	sp|P11709|BIK1_YEAST	sp|P11709|BIK1_YEAST	16.16	0.02623	-1.58119		3	8.7	-8.7	0.277778	40.5288	-88.7773	205.066	3.57389	3.2407	1.06986	8.57562	1.40937	2716.41	2716.44	906.479	1	2	1	2	0	0	0.03742	0.01961	0.07143	1	SSSEEVASLTKKLE	ANEKIKQLE	0.74483	SSSEEVASLTKKLE-ANEKIKQLE	0.1717	0.05517	0.11653	a11-b4	xlink	1.47704	0.73852	0.03531	0	0.37345	-0.01013	138.068		11
YB_03_74	3097	QFELHKTKWAKE-LINEGVYKFND-a6-b8	sp|P11709|BIK1_YEAST	sp|P40013|BIM1_YEAST	16.16	0.982	-0.00789		5	9.1	9.1	0.8	215.954	-28.3598	240.716	4.65938	3.16636	2.21833	5.94528	7.30757	2992.56	2992.53	599.52	2	3	4	8	2	5	0.08587	0.05714	0.12903	4	QFELHKTKWAKE	LINEGVYKFND	2.96717	QFELHKTKWAKE-LINEGVYKFND	0.18205	0.07151	0.11054	a6-b8	xlink	3.77352	1.88676	0.03347	0	0.1119	0.10655	138.068		6
YB_03_74	5191	IEQYKGTVSTLEIE-SDKYNRFSPMFD-a5-b3	sp|P40013|BIM1_YEAST	sp|P32526|KAR9_YEAST	16.16	0.9751	-0.01095		3	2.6	2.6	0.8	225.848	1.02945	101.633	3.07027	6.81128	2.26445	1.85492	1.35043	3252.56	3252.55	1085.2	4	1	6	2	2	1	0.07016	0.11321	0.04348	1	IEQYKGTVSTLEIE	SDKYNRFSPMFD	1.11253	IEQYKGTVSTLEIE-SDKYNRFSPMFD	0.0968	0.0754	0.0214	a5-b3	xlink	2.44557	1.22278	0.01694	0	0.26785	0.04861	138.068		5
YB_03_74	6009	NKSQVVAQFELEHE-TPLMAKNKSVLDIE-a2-b6	decoy_reverse_sp|P11709|BIK1_YEAST	sp|P32526|KAR9_YEAST	16.16	0.96159	-0.01701		4	1	-1	0.8	295.035	-115.879	186.153	2.97758	1.24554	5.63948	3.34611	1.67917	3352.72	3352.72	839.188	1	2	6	4	5	2	0.07064	0.08108	0.06154	2	NKSQVVAQFELEHE	TPLMAKNKSVLDIE	1.40306	NKSQVVAQFELEHE-TPLMAKNKSVLDIE	0.1573	0.08736	0.06994	a2-b6	xlink	2.59813	1.29906	0.0286	0	0.20556	0.09266	138.068		2
YB_03_74	8294	KELVSIDKNKE-LKERTIE-a1-b2	decoy_reverse_sp|P32526|KAR9_YEAST	decoy_reverse_sp|P11709|BIK1_YEAST	16.16	0.96095	-0.0173		3	2.1	2.1	0.8	139.884	-34.1905	108.176	4.56495	2.65987	5.59711	5.9514	4.05143	2327.3	2327.29	776.774	2	2	7	5	5	3	0.18188	0.15217	0.21739	3	KELVSIDKNKE	LKERTIE	5.23697	KELVSIDKNKE-LKERTIE	0.07044	0.0362	0.03424	a1-b2	xlink	3.47355	1.73677	0.01339	0	0.18813	0.18324	138.068		1
YB_03_75	876	DVELLKKQLE-VASLTKKLE-a6-b6	sp|P11709|BIK1_YEAST	sp|P11709|BIK1_YEAST	16.16	0.02623	-1.58119		3	9.6	9.6	0.398305	156.486	-14.9811	127.357	3.6292	7.42653	0.25775	6.53143	0.30108	2339.38	2339.36	780.801	3	2	3	2	0	0	0.08492	0.09375	0.07692	2	DVELLKKQLE	VASLTKKLE	1.36728	DVELLKKQLE-VASLTKKLE	0.09847	0.04557	0.0529	a6-b6	xlink	3.40918	1.70459	0.01802	0	0.28244	-0.02203	138.068		6
YB_03_75	1782	IEREFYFNKLRD-LHSSKQLERE-a9-b5	sp|P40013|BIM1_YEAST	decoy_reverse_sp|P11709|BIK1_YEAST	16.16	0.98096	-0.00835		4	3.2	-3.2	1.20879	220.095	-16.0788	174.522	4.82658	1.5212	3.23327	9.11838	5.43346	2992.53	2992.54	749.141	1	4	4	8	3	4	0.10978	0.0678	0.17778	2	IEREFYFNKLRD	LHSSKQLERE	4.79167	IEREFYFNKLRD-LHSSKQLERE	0.23132	0.06629	0.16503	a9-b5	xlink	3.79673	1.89837	0.04405	0	0.08639	0.11072	138.068		9
YB_03_75	3614	RRQQAKQKQFFDAENE-TPTYKLDRE-a8-b5	sp|P11709|BIK1_YEAST	decoy_reverse_sp|P32526|KAR9_YEAST	16.16	0.96309	-0.01633		6	7.9	-7.9	1.20879	220.362	85.2033	127.86	2.58676	6.501	0.24492	3.07798	0.52314	3281.62	3281.64	547.944	5	1	5	1	0	0	0.03277	0.05155	0.02083	1	RRQQAKQKQFFDAENE	TPTYKLDRE	1.08989	RRQQAKQKQFFDAENE-TPTYKLDRE	0.10705	0.09966	0.00739	a8-b5	xlink	1.78343	0.891714	0.01602	0	0.32601	-0.02125	138.068		8
YB_03_75	8804	ENKSQVVAQFELE-LEKKEPLQD-a3-b3	decoy_reverse_sp|P11709|BIK1_YEAST	decoy_reverse_sp|P11709|BIK1_YEAST	16.16	0.02937	-1.53211		4	7.1	-7.1	0.398305	113.598	23.1382	160.539	3.87677	4.00442	1.62399	9.07076	0.8079	2756.39	2756.41	690.106	2	3	3	3	1	0	0.05811	0.04615	0.07317	4	ENKSQVVAQFELE	LEKKEPLQD	1.66557	ENKSQVVAQFELE-LEKKEPLQD	0.16435	0.13212	0.03223	a3-b3	xlink	1.92823	0.964113	0.02749	0	0.28761	-0.0015	138.068		3
YB_03_76	349	STQIKTQLEPWLTNLKE-EIKENE-a16-b3	sp|P32526|KAR9_YEAST	sp|P11709|BIK1_YEAST	16.16	0.9637	-0.01606		3	5.8	5.8	0.971831	133.819	-41.0288	199.121	3.83761	3.00083	0.49768	10.6651	1.18678	2926.53	2926.52	976.519	2	2	2	2	0	0	0.05757	0.02817	0.11765	3	STQIKTQLEPWLTNLKE	EIKENE	1.5619	STQIKTQLEPWLTNLKE-EIKENE	0.10656	0.08014	0.02642	a16-b3	xlink	1.93417	0.967086	0.01907	0	0.28065	-0.01537	138.068		16
YB_03_76	938	FLTISESLVEKWLTLQLE-NNKDHD-a11-b3	decoy_reverse_sp|P32526|KAR9_YEAST	decoy_reverse_sp|P32526|KAR9_YEAST	16.16	0.05193	-1.28462		3	8.3	8.3	0.378947	129.215	-53.8281	109.598	4.57399	4.40834	2.32355	7.41379	4.15027	3027.57	3027.54	1010.2	2	1	3	2	1	1	0.07001	0.04167	0.11765	1	FLTISESLVEKWLTLQLE	NNKDHD	1.62037	FLTISESLVEKWLTLQLE-NNKDHD	0.12392	0.05892	0.065	a11-b3	xlink	5.10934	2.55467	0.03078	0	0.20063	0.05934	138.068		11
YB_03_76	2567	LYSKMNDLHSSKQLERE-LHKTKWAKE-a4-b5	decoy_reverse_sp|P11709|BIK1_YEAST	sp|P11709|BIK1_YEAST	16.16	0.97224	-0.01222		4	9.8	-9.8	0.378947	173.629	-55.3934	141.15	4.22858	7.7444	1.29193	3.84237	4.03564	3354.71	3354.74	839.684	5	1	7	4	2	3	0.09151	0.07955	0.10526	3	LYSKMNDLHSSKQLERE	LHKTKWAKE	1.92661	LYSKMNDLHSSKQLERE-LHKTKWAKE	0.09428	0.0506	0.04369	a4-b5	xlink	2.79604	1.39802	0.01851	0	0.19735	0.10434	138.068		4
YB_03_76	2713	LQQLKKNLHVTGLSPD-AGTPAKIKEANELE-a5-b6	decoy_reverse_sp|P11709|BIK1_YEAST	decoy_reverse_sp|P11709|BIK1_YEAST	16.16	0.02937	-1.53211		4	3	-3	0.378947	310.127	2.90277	203.979	3.58371	5.138	1.43356	4.97063	2.79264	3397.84	3397.85	850.467	4	3	6	6	2	3	0.08559	0.07692	0.09524	5	LQQLKKNLHVTGLSPD	AGTPAKIKEANELE	2.19228	LQQLKKNLHVTGLSPD-AGTPAKIKEANELE	0.27583	0.13392	0.1419	a5-b6	xlink	3.95456	1.97728	0.05047	0	0.12757	0.05862	138.068		5
YB_03_76	4845	EIVVGDRLKE-TITVLGEKE-a9-b8	decoy_reverse_sp|P40013|BIM1_YEAST	decoy_reverse_sp|P40013|BIM1_YEAST	16.16	0.01073	-1.96946		3	1.5	-1.5	0.378947	75.4232	-26.5041	171.472	4.09219	5.67123	1.77391	6.94245	1.98118	2283.25	2283.26	762.092	3	3	5	5	2	2	0.14763	0.13514	0.16129	1	EIVVGDRLKE	TITVLGEKE	3.91049	EIVVGDRLKE-TITVLGEKE	0.05327	0.02798	0.0253	a9-b8	xlink	1.81732	0.908661	0.00969	0	0.29782	0.10886	138.068		9
YB_03_76	9087	FLQWLKKHWIRHKD-HLKQQLELE-a7-b3	sp|P40013|BIM1_YEAST	sp|P11709|BIK1_YEAST	16.16	0.982	-0.00789		4	4.1	-4.1	0.971831	383.193	-29.841	222.798	3.92494	1.25737	4.12225	2.50718	7.81296	3208.75	3208.77	803.196	1	1	5	6	4	5	0.10298	0.07246	0.14634	5	FLQWLKKHWIRHKD	HLKQQLELE	2.9258	FLQWLKKHWIRHKD-HLKQQLELE	0.42047	0.20824	0.21223	a7-b3	xlink	4.83419	2.41709	0.08041	0	-0.00461	0.23387	138.068		7
YB_03_77	3444	LEKKEPLQDSAVSE-LDKLGRKKSIE-a3-b8	decoy_reverse_sp|P11709|BIK1_YEAST	decoy_reverse_sp|P32526|KAR9_YEAST	16.16	0.96095	-0.0173		4	2.1	-2.1	0.625	316.879	-56.4551	238.604	4.35556	1.20106	9.07862	2.08933	5.05323	2995.64	2995.64	749.917	1	1	8	5	7	4	0.1069	0.11429	0.1	3	LEKKEPLQDSAVSE	LDKLGRKKSIE	2.64273	LEKKEPLQDSAVSE-LDKLGRKKSIE	0.29189	0.15055	0.14134	a3-b8	xlink	5.48532	2.74266	0.05364	0	0.0326	0.19476	138.068		3
YB_03_78A	564	TPENSTTVALKGKK-ELVSIDKNK-a11-b7	sp|P32526|KAR9_YEAST	decoy_reverse_sp|P32526|KAR9_YEAST	16.16	0.93622	-0.02862		3	7.1	-7.1	0.0625	28.6287	-0.185901	71.6874	3.91856	4.66011	0.18866	10.4555	0.36991	2655.45	2655.47	886.158	3	4	3	4	0	0	0.08771	0.05769	0.13333	1	TPENSTTVALKGKK	ELVSIDKNK	1.87232	TPENSTTVALKGKK-ELVSIDKNK	0.05854	0.01267	0.04587	a11-b7	xlink	1.00964	0.504819	0.01255	0	0.36683	-0.02128	138.068		11
YB_03_78A	774	KYRPIITNNSATKPR-RQQAKQK-a13-b5	sp|P40013|BIM1_YEAST	sp|P11709|BIK1_YEAST	16.16	0.98527	-0.00645		6	1	-1	0.676471	94.8223	-6.97831	33.2913	4.21901	1.8128	2.88861	11.5129	0.66172	2781.57	2781.57	464.603	1	5	4	5	3	0	0.07483	0.04255	0.13158	3	KYRPIITNNSATKPR	RQQAKQK	5.76871	KYRPIITNNSATKPR-RQQAKQK	0.1279	0.0957	0.03219	a13-b5	xlink	2.64284	1.32142	0.02196	0	0.26137	0.11494	138.068		13
YB_03_78A	2504	ESTDETSLPTEIPFGHLKPTVK-TSVKSKR-a18-b6	decoy_reverse_sp|P32526|KAR9_YEAST	decoy_reverse_sp|P32526|KAR9_YEAST	16.16	0.06275	-1.20235		3	1.3	1.3	0.0625	89.7487	2.20508	84.2643	5.25459	4.1327	1.47101	11.4198	3.99491	3367.79	3367.79	1123.61	3	3	5	5	2	2	0.11375	0.05435	0.2381	1	ESTDETSLPTEIPFGHLKPTVK	TSVKSKR	5.81886	ESTDETSLPTEIPFGHLKPTVK-TSVKSKR	0.09976	0.04632	0.05344	a18-b6	xlink	2.76748	1.38374	0.02568	0	0.17236	0.07284	138.068		18
YB_03_79A	2244	AAFVADGLNGLIMGKGDVPVYTKLGQR-TVSNPTTAKR-a23-b9	decoy_reverse_sp|P11709|BIK1_YEAST	sp|P40013|BIM1_YEAST	16.16	0.98507	-0.00653		4	0.7	-0.7	0.35	163.757	-3.82416	129.721	3.65165	4.34071	1.21835	5.1678	3.87975	4001.14	4001.14	1001.29	4	2	7	5	3	3	0.07319	0.05036	0.10638	4	AAFVADGLNGLIMGKGDVPVYTKLGQR	TVSNPTTAKR	1.55864	AAFVADGLNGLIMGKGDVPVYTKLGQR-TVSNPTTAKR	0.07497	0.05417	0.0208	a23-b9	xlink	2.09456	1.04728	0.01374	0	0.26716	0.05701	138.068		23
YB_03_81A	993	QNELYSKMNDLHSSK-KIPKPK-a7-b4	decoy_reverse_sp|P11709|BIK1_YEAST	sp|P32526|KAR9_YEAST	16.16	0.96111	-0.01723		3	5.2	-5.2	0.714286	17.1371	-71.1681	214.873	3.9607	5.78314	0.12036	9.45179	0.48749	2640.38	2640.39	881.135	4	2	4	2	0	0	0.09086	0.07018	0.11765	1	QNELYSKMNDLHSSK	KIPKPK	2.05556	QNELYSKMNDLHSSK-KIPKPK	0.02641	0.01986	0.00656	a7-b4	xlink	0.910377	0.455188	0.00461	0	0.37801	-0.02494	138.068		7
YB_03_72	1745	SSSEEVASLTKKLE-FSKDDQD-a11-b3	sp|P11709|BIK1_YEAST	sp|P32526|KAR9_YEAST	16.15	0.9637	-0.01606		3	5.3	5.3	0.659091	120.795	56.6473	182.543	3.23963	8.38001	0.13623	4.03705	0.40524	2498.2	2498.19	833.743	5	1	5	1	0	0	0.06833	0.09804	0.04762	2	SSSEEVASLTKKLE	FSKDDQD	1.40306	SSSEEVASLTKKLE-FSKDDQD	0.07547	0.07037	0.0051	a11-b3	xlink	1.30415	0.652076	0.01099	0	0.35263	-0.02337	138.068		11
YB_03_72	3465	REQLKMHNDSLSKE-VASLTKKLEE-a5-b6	sp|P11709|BIK1_YEAST	sp|P11709|BIK1_YEAST	16.15	0.02623	-1.58119		5	0.4	-0.4	0.494505	140.144	-3.81826	164.985	4.70336	4.21504	3.1139	5.62768	5.85683	2968.55	2968.55	594.718	3	2	6	6	3	4	0.09133	0.07229	0.11538	5	REQLKMHNDSLSKE	VASLTKKLEE	2.65306	REQLKMHNDSLSKE-VASLTKKLEE	0.07033	0.0378	0.03254	a5-b6	xlink	3.06684	1.53342	0.01299	0	0.18513	0.0962	138.068		5
YB_03_72	7905	LHKTKWAKERE-ISKDHMD-a5-b3	sp|P11709|BIK1_YEAST	sp|P32526|KAR9_YEAST	16.15	0.9637	-0.01606		3	4.1	4.1	0.659091	84.9942	-68.1476	150.25	4.70464	3.3206	5.55004	8.68899	1.25891	2407.24	2407.23	803.422	1	2	6	3	5	1	0.14484	0.15385	0.13636	1	LHKTKWAKERE	ISKDHMD	2.97689	LHKTKWAKERE-ISKDHMD	0.07642	0.05738	0.01904	a5-b3	xlink	2.13776	1.06888	0.01299	0	0.222	0.17899	138.068		5
YB_03_73	166	LHKTKWAKERE-K3-156	sp|P11709|BIK1_YEAST		16.15	1	0		4	0.1	0.1	0	112.478	23.5167	58.0022	4.31568	6.41257	2.21878	0	0	1580.87	1580.87	396.225	0	0	5	-	0	0	0.09434	0.09434	0	2	LHKTKWAKERE		2.89256	LHKTKWAKERE	0.14186	0.14186	0	a3	monolink	1.48352	1.48352	0.06448	0	0.21627	0.07391	156.079		3	0>
YB_03_73	167	LHKTKWAKERE-K5-156	sp|P11709|BIK1_YEAST		16.15	1	0		4	0.1	0.1	0	109.424	-2.39187	3.26318	4.11716	7.14284	1.09148	0	0	1580.87	1580.87	396.225	0	0	4	-	0	0	0.07843	0.07843	0	3	LHKTKWAKERE		2.47934	LHKTKWAKERE	0.13801	0.13801	0	a5	monolink	1.58253	1.58253	0.06273	0	0.24263	0.03598	156.079		5	0>
YB_03_73	1777	QLKMHNDSLSKE-KIKQLE-a11-b1	sp|P11709|BIK1_YEAST	sp|P11709|BIK1_YEAST	16.15	0.02623	-1.58119		4	0.1	0.1	0.328	128.186	136.066	163.147	3.62792	4.95795	1.73743	5.04229	2.77399	2324.24	2324.24	582.068	2	1	3	2	1	1	0.05927	0.04918	0.07143	4	QLKMHNDSLSKE	KIKQLE	1.90972	QLKMHNDSLSKE-KIKQLE	0.12899	0.06969	0.0593	a11-b1	xlink	3.5986	1.7993	0.02568	0	0.29755	0.00902	138.068		11
YB_03_73	2197	KLIRCKFQDNLE-KIAEGE-a1-b1	sp|P40013|BIM1_YEAST	decoy_reverse_sp|P40013|BIM1_YEAST	16.15	0.98849	-0.00503		4	2.5	2.5	0.328	246.922	-13.8181	155.112	4.97031	5.3566	3.23327	5.90758	5.38378	2346.23	2346.23	587.566	2	1	5	4	3	3	0.10758	0.07812	0.14815	1	KLIRCKFQDNLE	KIAEGE	3.29861	KLIRCKFQDNLE-KIAEGE	0.086	0.04188	0.04412	a1-b1	xlink	3.88127	1.94063	0.01774	0	0.06575	0.11118	138.068		1
YB_03_73	2380	QQKHDIELKE-LFLTKPQD-a9-b5	decoy_reverse_sp|P11709|BIK1_YEAST	sp|P11709|BIK1_YEAST	16.15	0.97224	-0.01222		3	0.4	-0.4	0.328	143.164	27.5301	71.0669	3.94533	2.32917	0.85688	7.27896	5.31633	2365.25	2365.25	789.425	1	2	2	6	1	4	0.11471	0.05263	0.25	2	QQKHDIELKE	LFLTKPQD	2.0625	QQKHDIELKE-LFLTKPQD	0.10413	0.01491	0.08922	a9-b5	xlink	2.39491	1.19745	0.02069	0	0.21983	0.33871	138.068		9
YB_03_73	3009	LDKLGRKKSIE-ANEKIKQLE-a8-b4	decoy_reverse_sp|P32526|KAR9_YEAST	sp|P11709|BIK1_YEAST	16.15	0.96309	-0.01633		3	7.4	7.4	0.818182	112.949	2.88513	22.0594	3.52713	2.07341	0.22136	11.5127	0.30108	2495.45	2495.43	832.825	1	6	1	6	0	0	0.07509	0.02632	0.21429	4	LDKLGRKKSIE	ANEKIKQLE	5.45353	LDKLGRKKSIE-ANEKIKQLE	0.11099	0.03123	0.07977	a8-b4	xlink	3.12226	1.56113	0.02128	0	0.32365	-0.00163	138.068		8
YB_03_73	3018	LDKLGRKKSIE-ANEKIKQLE-a7-b4	decoy_reverse_sp|P32526|KAR9_YEAST	sp|P11709|BIK1_YEAST	16.15	0.96309	-0.01633		3	8.2	8.2	0.818182	113.306	-31.5466	101.059	3.55376	2.21504	0.21359	11.4945	0.29187	2495.45	2495.43	832.825	1	5	1	5	0	0	0.06947	0.02703	0.17857	3	LDKLGRKKSIE	ANEKIKQLE	3.29303	LDKLGRKKSIE-ANEKIKQLE	0.06252	0.02028	0.04224	a7-b4	xlink	3.04134	1.52067	0.01189	0	0.32567	0.0085	138.068		7
YB_03_73	4398	SDDKHRWHIKKLFE-FSKDDQD-a10-b3	decoy_reverse_sp|P40013|BIM1_YEAST	sp|P32526|KAR9_YEAST	16.15	0.97679	-0.0102		4	2.1	2.1	0.818182	333.359	2.91	159.385	4.75199	1.31718	2.79264	4.03705	10.8611	2829.38	2829.37	708.352	1	1	4	7	3	6	0.11916	0.05882	0.24138	1	SDDKHRWHIKKLFE	FSKDDQD	4.33673	SDDKHRWHIKKLFE-FSKDDQD	0.18071	0.03695	0.14375	a10-b3	xlink	3.18694	1.59347	0.04425	0	-0.0093	0.16255	138.068		10
YB_03_73	6473	DKHRWHIKKLFE-KWAKTKHQELE-a8-b4	decoy_reverse_sp|P40013|BIM1_YEAST	decoy_reverse_sp|P11709|BIK1_YEAST	16.15	0.98225	-0.00778		4	4.7	4.7	0.818182	85.0139	31.3348	181.802	3.70755	7.04251	1.97925	3.65302	2.15543	3170.73	3170.71	793.69	4	2	6	4	2	2	0.09086	0.10526	0.07843	2	DKHRWHIKKLFE	KWAKTKHQELE	2.56256	DKHRWHIKKLFE-KWAKTKHQELE	0.05545	0.03338	0.02208	a8-b4	xlink	1.89071	0.945354	0.01001	0	0.33435	0.02565	138.068		8
YB_03_73	6950	SQKKLILFMLLWD-SDKYNRFSPMFD-a4-b3	decoy_reverse_sp|P32526|KAR9_YEAST	sp|P32526|KAR9_YEAST	16.15	0.94893	-0.02276		4	9.4	9.4	0.328	311.805	5.73365	209.751	3.65618	2.63696	4.40303	2.87298	4.71177	3277.69	3277.66	820.429	2	2	6	6	4	4	0.09764	0.09375	0.10169	1	SQKKLILFMLLWD	SDKYNRFSPMFD	2.47576	SQKKLILFMLLWD-SDKYNRFSPMFD	0.24765	0.12457	0.12308	a4-b3	xlink	4.33004	2.16502	0.04509	0	0.10791	0.18238	138.068		4
YB_03_73	7212	FAQKVRNYITGISD-IYIENWIRKVLE-a4-b9	decoy_reverse_sp|P40013|BIM1_YEAST	decoy_reverse_sp|P32526|KAR9_YEAST	16.15	0.9764	-0.01037		4	3.3	3.3	0.818182	349.601	-23.1595	227.551	4.13282	1.36695	5.63948	3.14224	6.38262	3323.8	3323.79	831.958	1	2	6	7	5	5	0.10487	0.08955	0.12281	1	FAQKVRNYITGISD	IYIENWIRKVLE	2.28175	FAQKVRNYITGISD-IYIENWIRKVLE	0.33236	0.17902	0.15333	a4-b9	xlink	5.44587	2.72293	0.06043	0	0.02652	0.14723	138.068		4
YB_03_73	7840	SAVSETSSKLETFLKQNE-NKSQVVAQFELE-a9-b2	decoy_reverse_sp|P11709|BIK1_YEAST	decoy_reverse_sp|P11709|BIK1_YEAST	16.15	0.02937	-1.53211		5	8.1	8.1	0.328	241.25	-31.6345	236.504	3.5254	3.13151	3.60403	2.23434	5.1317	3525.8	3525.77	706.168	2	1	6	5	4	4	0.06155	0.05607	0.06757	5	SAVSETSSKLETFLKQNE	NKSQVVAQFELE	3.87731	SAVSETSSKLETFLKQNE-NKSQVVAQFELE	0.21657	0.10693	0.10964	a9-b2	xlink	2.96916	1.48458	0.04112	0	0.19134	0.10217	138.068		9
YB_03_74	914	AGTPAKIKEANELE-HTLMKE-a6-b5	decoy_reverse_sp|P11709|BIK1_YEAST	decoy_reverse_sp|P32526|KAR9_YEAST	16.15	0.96095	-0.0173		3	6.2	6.2	0.8	77.9818	-23.4467	192.067	3.74675	4.54797	2.05314	5.54847	2.83741	2365.23	2365.22	789.419	2	1	5	3	3	2	0.13176	0.10417	0.16667	2	AGTPAKIKEANELE	HTLMKE	2.72109	AGTPAKIKEANELE-HTLMKE	0.07857	0.04597	0.0326	a6-b5	xlink	1.61736	0.808678	0.01585	0	0.31397	0.19015	138.068		6
YB_03_74	919	QQKHDIELKE-LFLTKPQD-a3-b5	decoy_reverse_sp|P11709|BIK1_YEAST	sp|P11709|BIK1_YEAST	16.15	0.97224	-0.01222		3	2.6	-2.6	0.277778	110.419	16.822	68.2967	4.18351	5.42061	2.94094	4.76774	3.60476	2365.25	2365.25	789.423	2	1	5	4	3	3	0.15215	0.13889	0.16667	1	QQKHDIELKE	LFLTKPQD	3.3125	QQKHDIELKE-LFLTKPQD	0.17971	0.13112	0.0486	a3-b5	xlink	2.22458	1.11229	0.0314	0	0.21512	0.37405	138.068		3
YB_03_74	1565	TTEPKVPKFSPAED-IIENNKD-a5-b6	sp|P32526|KAR9_YEAST	decoy_reverse_sp|P32526|KAR9_YEAST	16.15	0.94893	-0.02276		3	0.4	-0.4	0.277778	163.446	64.9679	97.9196	3.7605	3.66286	4.44948	4.42709	2.50257	2527.27	2527.27	843.431	2	1	7	3	5	2	0.13549	0.13462	0.13636	3	TTEPKVPKFSPAED	IIENNKD	2.29592	TTEPKVPKFSPAED-IIENNKD	0.08929	0.07058	0.01871	a5-b6	xlink	2.21901	1.1095	0.01473	0	0.24184	0.18399	138.068		5
YB_03_74	2455	REKWAKTKHQELE-LHSSKQLE-a8-b5	decoy_reverse_sp|P11709|BIK1_YEAST	decoy_reverse_sp|P11709|BIK1_YEAST	16.15	0.02937	-1.53211		3	8.1	-8.1	0.277778	131.905	-49.6028	81.0562	4.57079	4.20693	2.21838	9.65822	2.19964	2760.43	2760.46	921.152	3	3	6	5	3	2	0.15811	0.12	0.20833	5	REKWAKTKHQELE	LHSSKQLE	2.8407	REKWAKTKHQELE-LHSSKQLE	0.10738	0.04397	0.06341	a8-b5	xlink	2.70468	1.35234	0.02159	0	0.1939	0.14331	138.068		8
YB_03_74	5041	AGVASKTNELAQRWLNIKPTAD-LTKSQE-a6-b3	sp|P32526|KAR9_YEAST	sp|P40013|BIM1_YEAST	16.15	0.9751	-0.01095		5	7.6	-7.6	0.8	221.423	-6.5789	225.545	4.35367	2.6915	1.90617	10.7585	2.05853	3224.68	3224.7	645.944	2	2	5	3	3	1	0.06009	0.03731	0.09677	2	AGVASKTNELAQRWLNIKPTAD	LTKSQE	3.78214	AGVASKTNELAQRWLNIKPTAD-LTKSQE	0.19345	0.09393	0.09952	a6-b3	xlink	4.6877	2.34385	0.05309	0	0.12827	0.06704	138.068		6
YB_03_74	5384	REQLKMHNDSLSKE-LHKTKWAKERE-a5-b8	sp|P11709|BIK1_YEAST	sp|P11709|BIK1_YEAST	16.15	0.02623	-1.58119		4	3.9	-3.9	0.277778	350.541	4.92808	209.156	3.2599	1.61748	5.59229	0.81662	5.01319	3276.69	3276.7	820.181	1	0	6	4	5	4	0.08239	0.08824	0.07692	5	REQLKMHNDSLSKE	LHKTKWAKERE	2.9284	REQLKMHNDSLSKE-LHKTKWAKERE	0.19857	0.11174	0.08684	a5-b8	xlink	4.46135	2.23067	0.03608	0	0.12427	0.12105	138.068		5
YB_03_74	5965	QLLAVVSQLHEEIKE-LFLTKPQDSSSEE-a14-b5	sp|P11709|BIK1_YEAST	sp|P11709|BIK1_YEAST	16.15	0.02623	-1.58119		4	8.2	-8.2	0.277778	350.918	-37.4143	195.544	2.75113	1.47295	2.57418	3.98442	2.97295	3352.7	3352.73	839.183	1	2	4	5	3	3	0.06483	0.05128	0.08197	5	QLLAVVSQLHEEIKE	LFLTKPQDSSSEE	1.18409	QLLAVVSQLHEEIKE-LFLTKPQDSSSEE	0.2009	0.08572	0.11519	a14-b5	xlink	3.35069	1.67535	0.0371	0	0.17508	0.08238	138.068		14
YB_03_74	6180	ILSRKFLNLKKNIPPIE-IYALEKIAEGE-a5-b6	sp|P32526|KAR9_YEAST	decoy_reverse_sp|P40013|BIM1_YEAST	16.15	0.97679	-0.0102		4	7.9	-7.9	0.8	426.641	-52.3809	216.745	3.56916	0.92261	4.47765	2.35354	6.52283	3394.92	3394.95	849.738	1	1	6	6	5	5	0.09393	0.07059	0.125	1	ILSRKFLNLKKNIPPIE	IYALEKIAEGE	2.05182	ILSRKFLNLKKNIPPIE-IYALEKIAEGE	0.46529	0.23198	0.23331	a5-b6	xlink	5.10381	2.5519	0.08872	0	-0.00561	0.16626	138.068		5
YB_03_75	4623	KLQRKQLHYKRLLDD-QLKMHNDSLSKE-a5-b11	sp|P11709|BIK1_YEAST	sp|P11709|BIK1_YEAST	16.15	0.02623	-1.58119		4	2.2	-2.2	0.398305	168.434	-8.01261	243.604	3.35703	4.55413	2.3452	5.02507	1.50373	3519.89	3519.9	880.981	2	2	4	3	2	1	0.05156	0.05405	0.04918	2	KLQRKQLHYKRLLDD	QLKMHNDSLSKE	0.96528	KLQRKQLHYKRLLDD-QLKMHNDSLSKE	0.13584	0.07594	0.0599	a5-b11	xlink	2.95088	1.47544	0.02468	0	0.28358	0.05901	138.068		5
YB_03_75	4671	RRQQAKQKQFFDAENE-IEQYKGTVSTLE-a8-b5	sp|P11709|BIK1_YEAST	sp|P40013|BIM1_YEAST	16.15	0.982	-0.00789		5	6.5	6.5	1.20879	223.814	-51.324	181.101	3.55916	1.42205	1.62989	8.98798	2.19674	3526.79	3526.77	706.366	1	4	3	6	2	2	0.05224	0.03093	0.08824	1	RRQQAKQKQFFDAENE	IEQYKGTVSTLE	1.87717	RRQQAKQKQFFDAENE-IEQYKGTVSTLE	0.2346	0.11077	0.12384	a8-b5	xlink	2.60518	1.30259	0.04389	0	0.20783	0.04765	138.068		8
YB_03_75	4753	TSSKLETFLKQNELYSKMND-KWLTLQLE-a10-b1	decoy_reverse_sp|P11709|BIK1_YEAST	decoy_reverse_sp|P32526|KAR9_YEAST	16.15	0.96095	-0.0173		5	5	5	1.20879	303.384	50.9884	219.884	3.44247	6.72263	0.1517	2.21504	4.68052	3542.84	3542.82	709.576	6	1	6	4	0	3	0.06336	0.04918	0.08163	1	TSSKLETFLKQNELYSKMND	KWLTLQLE	2.45312	TSSKLETFLKQNELYSKMND-KWLTLQLE	0.24404	0.04267	0.20137	a10-b1	xlink	3.773	1.8865	0.0695	0	0.12901	0.10582	138.068		10
YB_03_76	169	ISKDHMDTLHKIINSNISYCLE-K3-156	sp|P32526|KAR9_YEAST		16.15	1	0		3	1.1	-1.1	0.0232558	340.028	23.5439	67.8204	3.20732	5.29481	1.11983	0	0	2786.36	2786.36	929.794	0	0	10	-	0	0	0.09434	0.09434	0	3	ISKDHMDTLHKIINSNISYCLE		2.16942	ISKDHMDTLHKIINSNISYCLE	0.18205	0.18205	0	a3	monolink	1.18507	1.18507	0.04137	0	0.13484	0.12258	156.079		3	0>
YB_03_76	193	TPLMAKNKSVLDIEKD-FNEISKD-a15-b6	sp|P32526|KAR9_YEAST	sp|P32526|KAR9_YEAST	16.15	0.05022	-1.2991		4	2.7	-2.7	0.378947	315.85	-28.2583	143.295	4.10589	0.7652	1.41531	5.23002	9.01302	2790.43	2790.44	698.615	0	1	2	6	2	5	0.06942	0.0241	0.2	3	TPLMAKNKSVLDIEKD	FNEISKD	2.23613	TPLMAKNKSVLDIEKD-FNEISKD	0.10123	0.02922	0.07201	a15-b6	xlink	3.6478	1.8239	0.02533	0	0.08283	0.10948	138.068		15
YB_03_76	750	DKHRWHIKKLFE-LHSSKQLERE-a8-b5	decoy_reverse_sp|P40013|BIM1_YEAST	decoy_reverse_sp|P11709|BIK1_YEAST	16.15	0.98225	-0.00778		3	5.8	-5.8	0.971831	32.8158	-54.9284	86.8014	4.30863	3.10372	1.31638	11.3538	1.46057	2999.59	2999.61	1000.87	1	4	1	4	0	0	0.05171	0.02273	0.11765	2	DKHRWHIKKLFE	LHSSKQLERE	2.67361	DKHRWHIKKLFE-LHSSKQLERE	0.0424	0.00929	0.03312	a8-b5	xlink	1.47298	0.736489	0.00817	0	0.32805	-0.01263	138.068		8
YB_03_76	4962	QLKMHNDSLSKE-STISSKNE-a11-b6	sp|P11709|BIK1_YEAST	decoy_reverse_sp|P32526|KAR9_YEAST	16.15	0.96309	-0.01633		3	0.4	-0.4	0.971831	165.364	-9.18512	56.8563	4.27596	11.2871	0.66935	4.03705	1.11037	2431.19	2431.19	811.404	7	1	8	2	1	1	0.12039	0.16667	0.08696	1	QLKMHNDSLSKE	STISSKNE	3.21181	QLKMHNDSLSKE-STISSKNE	0.11476	0.06756	0.0472	a11-b6	xlink	2.36044	1.18022	0.02096	0	0.20725	0.02323	138.068		11
YB_03_77	796	DVELLKKQLE-KEEGNQIE-a6-b1	sp|P11709|BIK1_YEAST	decoy_reverse_sp|P40013|BIM1_YEAST	16.15	0.98322	-0.00735		3	6.6	6.6	0.625	59.507	42.1804	193.232	4.93934	10.0282	0.25775	9.11838	0.35307	2297.22	2297.2	766.746	4	4	4	4	0	0	0.1291	0.125	0.13333	1	DVELLKKQLE	KEEGNQIE	6.40625	DVELLKKQLE-KEEGNQIE	0.07828	0.03417	0.04411	a6-b1	xlink	2.61237	1.30619	0.01461	0	0.24099	0.00853	138.068		6
YB_03_77	3014	SSSEEVASLTKKLE-EVASLTKKLEE-a12-b7	sp|P11709|BIK1_YEAST	sp|P11709|BIK1_YEAST	16.15	0.02623	-1.58119		3	2.5	-2.5	0.341176	115.531	78.1933	89.6269	3.0085	2.55204	0.1422	9.11838	0.22136	2890.52	2890.53	964.515	2	4	2	4	0	0	0.06475	0.03774	0.11111	2	SSSEEVASLTKKLE	EVASLTKKLEE	1.28816	SSSEEVASLTKKLE-EVASLTKKLEE	0.09112	0.05373	0.03739	a12-b7	xlink	1.92409	0.962044	0.01645	0	0.3755	-0.02675	138.068		12
YB_03_77	4085	DLDKLGRKKSIE-REFYFNKLRDIE-a9-b7	decoy_reverse_sp|P32526|KAR9_YEAST	sp|P40013|BIM1_YEAST	16.15	0.97468	-0.01114		4	5.5	5.5	0.625	296.256	-2.94589	217.603	3.97655	3.31629	4.71177	3.16636	4.71177	3167.72	3167.7	792.937	2	2	6	6	4	4	0.1062	0.10714	0.10526	3	DLDKLGRKKSIE	REFYFNKLRDIE	2.43056	DLDKLGRKKSIE-REFYFNKLRDIE	0.19726	0.09874	0.09852	a9-b7	xlink	4.81149	2.40574	0.03587	0	0.1047	0.116	138.068		9
YB_03_77	4308	LFLTKPQDSSSEE-LLKKQLEQLRNIE-a5-b4	sp|P11709|BIK1_YEAST	sp|P11709|BIK1_YEAST	16.15	0.02623	-1.58119		4	2.6	2.6	0.341176	307.004	-37.8795	176.512	3.87646	6.73382	4.36451	1.43456	2.97295	3241.75	3241.74	811.446	4	1	8	4	4	3	0.09125	0.13115	0.06349	4	LFLTKPQDSSSEE	LLKKQLEQLRNIE	2.95858	LFLTKPQDSSSEE-LLKKQLEQLRNIE	0.26531	0.13614	0.12917	a5-b4	xlink	5.15761	2.57881	0.04824	0	0.09839	0.10534	138.068		5
YB_03_77	4570	SQKKLILFMLLWD-SDKYNRFSPMFD-a4-b3	decoy_reverse_sp|P32526|KAR9_YEAST	sp|P32526|KAR9_YEAST	16.15	0.94893	-0.02276		4	3.3	3.3	0.341176	394.694	-1.02835	215.892	3.29816	2.65987	4.40303	2.89649	3.23327	3277.67	3277.66	820.424	2	2	6	5	4	3	0.08913	0.09375	0.08475	2	SQKKLILFMLLWD	SDKYNRFSPMFD	1.6077	SQKKLILFMLLWD-SDKYNRFSPMFD	0.20908	0.11195	0.09713	a4-b3	xlink	4.98703	2.49352	0.03797	0	0.07521	0.18013	138.068		4
YB_03_77	5002	TLHKIINSNISYCLEIQEE-VASLTKKLE-a4-b6	sp|P32526|KAR9_YEAST	sp|P11709|BIK1_YEAST	16.15	0.9637	-0.01606		5	4.6	4.6	0.625	140.772	-39.0863	175.776	3.85381	3.81295	0.62003	9.49457	1.48768	3428.83	3428.81	686.773	2	2	3	3	1	1	0.04038	0.025	0.06522	4	TLHKIINSNISYCLEIQEE	VASLTKKLE	1.27219	TLHKIINSNISYCLEIQEE-VASLTKKLE	0.07723	0.02001	0.05723	a4-b6	xlink	3.11372	1.55686	0.01887	0	0.26524	0.05082	138.068		4
YB_03_80A	3592	QNELYSKMNDLHSSK-K7-156	decoy_reverse_sp|P11709|BIK1_YEAST		16.15	1	0		3	0.9	-0.9	0.0142857	107.216	2.94193	40.1938	4.70657	9.37292	0.04022	0	0	1948.92	1948.92	650.647	0	0	6	-	0	0	0.08219	0.08219	0	3	QNELYSKMNDLHSSK		1.77778	QNELYSKMNDLHSSK	0.0672	0.0672	0	a7	monolink	0.741692	0.741692	0.0224	0	0.22133	-0.02409	156.079		7	1>
YB_03_80A	4389	SASTQSIKLSVIEAK-KLEEANEKIK-a8-b1	decoy_reverse_sp|P11709|BIK1_YEAST	sp|P11709|BIK1_YEAST	16.15	0.97698	-0.01011		4	7	-7	0.18	63.5557	-119.805	145.164	3.09642	3.16114	1.55048	5.32077	2.3533	2899.59	2899.61	725.906	2	3	4	5	2	2	0.07466	0.05797	0.09615	1	SASTQSIKLSVIEAK	KLEEANEKIK	1.94444	SASTQSIKLSVIEAK-KLEEANEKIK	0.12314	0.08478	0.03836	a8-b1	xlink	1.34196	0.670979	0.02156	0	0.39499	0.0857	138.068		8
YB_03_72	1746	EIEQYKGTVSTLE-STISSKNE-a6-b6	sp|P40013|BIM1_YEAST	decoy_reverse_sp|P32526|KAR9_YEAST	16.14	0.97468	-0.01114		3	9.3	-9.3	0.659091	168.5	-17.5562	152.823	3.60161	6.77654	0.15796	7.12888	0.34307	2498.2	2498.23	833.743	4	2	4	2	0	0	0.08603	0.08511	0.08696	3	EIEQYKGTVSTLE	STISSKNE	1.66882	EIEQYKGTVSTLE-STISSKNE	0.10528	0.09395	0.01133	a6-b6	xlink	1.9476	0.973798	0.0165	0	0.27493	-0.02397	138.068		6
YB_03_72	2666	QYKGTVSTLEIERE-KEEGNQIE-a3-b1	sp|P40013|BIM1_YEAST	decoy_reverse_sp|P40013|BIM1_YEAST	16.14	0.98849	-0.00503		3	8.3	-8.3	0.494505	134.531	-42.5043	117.809	4.25802	6.50358	3.15338	5.15389	2.22123	2735.33	2735.35	912.784	4	2	8	4	4	2	0.1368	0.14035	0.13333	1	QYKGTVSTLEIERE	KEEGNQIE	4.89477	QYKGTVSTLEIERE-KEEGNQIE	0.2117	0.18093	0.03077	a3-b1	xlink	1.46462	0.732312	0.03354	0	0.22163	0.07018	138.068		3
YB_03_72	3756	TFLKQNELYSKMND-LHKTKWAKE-a4-b5	decoy_reverse_sp|P11709|BIK1_YEAST	sp|P11709|BIK1_YEAST	16.14	0.97224	-0.01222		6	1.8	1.8	0.494505	159.486	11.1332	343.9	3.22618	2.62293	0.94042	7.8537	1.48768	3007.55	3007.55	502.267	1	2	2	3	1	1	0.03881	0.0241	0.0625	3	TFLKQNELYSKMND	LHKTKWAKE	1.18103	TFLKQNELYSKMND-LHKTKWAKE	0.14951	0.01233	0.13719	a4-b5	xlink	2.33789	1.16895	0.03371	0	0.29771	0.05614	138.068		4
YB_03_72	5782	YAGMMDLKKWLGLNYNNLLE-LKVELID-a9-b2	decoy_reverse_sp|P40013|BIM1_YEAST	sp|P32526|KAR9_YEAST	16.14	0.97679	-0.0102		3	9.3	-9.3	0.659091	385.759	16.0949	43.7246	3.65063	2.16128	1.7864	5.7862	4.86865	3351.72	3351.75	1118.25	1	1	4	4	3	3	0.09418	0.04878	0.18182	4	YAGMMDLKKWLGLNYNNLLE	LKVELID	2.41582	YAGMMDLKKWLGLNYNNLLE-LKVELID	0.19305	0.11102	0.08202	a9-b2	xlink	4.49095	2.24547	0.04239	0	0.04621	0.1878	138.068		9
YB_03_72	5783	YAGMMDLKKWLGLNYNNLLE-LKVELID-a8-b2	decoy_reverse_sp|P40013|BIM1_YEAST	sp|P32526|KAR9_YEAST	16.14	0.97679	-0.0102		3	9.3	-9.3	0.659091	385.759	16.0949	43.7246	3.65063	2.16128	1.7864	5.7862	4.86865	3351.72	3351.75	1118.25	1	1	4	4	3	3	0.09418	0.04878	0.18182	5	YAGMMDLKKWLGLNYNNLLE	LKVELID	2.41582	YAGMMDLKKWLGLNYNNLLE-LKVELID	0.19305	0.11102	0.08202	a8-b2	xlink	4.49095	2.24547	0.04239	0	0.04621	0.1878	138.068		8
YB_03_73	1630	EVASLTKKLE-TAGIGDHNKD-a8-b9	sp|P11709|BIK1_YEAST	decoy_reverse_sp|P40013|BIM1_YEAST	16.14	0.98322	-0.00735		3	0.7	0.7	0.818182	81.4014	34.5765	46.8907	4.19919	7.46385	0.93453	7.46385	0.93453	2281.18	2281.18	761.402	2	2	2	2	0	0	0.05882	0.05882	0.05882	2	EVASLTKKLE	TAGIGDHNKD	1	EVASLTKKLE-TAGIGDHNKD	0.08685	0.04108	0.04577	a8-b9	xlink	2.59171	1.29585	0.01579	0	0.29261	-0.01381	138.068		8
YB_03_73	2375	QQKHDIELKE-LFLTKPQD-a3-b5	decoy_reverse_sp|P11709|BIK1_YEAST	sp|P11709|BIK1_YEAST	16.14	0.97224	-0.01222		3	1.4	-1.4	0.328	101.799	-1.09547	57.4169	4.52134	4.3883	4.41207	7.06375	2.22123	2365.25	2365.25	789.424	2	2	6	4	4	2	0.16667	0.16667	0.16667	1	QQKHDIELKE	LFLTKPQD	3.5625	QQKHDIELKE-LFLTKPQD	0.16332	0.11947	0.04385	a3-b5	xlink	2.18737	1.09369	0.02852	0	0.21697	0.1633	138.068		3
YB_03_73	2892	VASLTKKLEEANE-AGTPAKIKE-a7-b6	sp|P11709|BIK1_YEAST	decoy_reverse_sp|P11709|BIK1_YEAST	16.14	0.97224	-0.01222		3	8.3	8.3	0.328	115.309	-65.2503	54.5544	3.58152	6.25063	0.89851	6.01108	1.16584	2482.37	2482.35	828.466	2	1	2	1	0	0	0.04264	0.04545	0.04	1	VASLTKKLEEANE	AGTPAKIKE	0.90036	VASLTKKLEEANE-AGTPAKIKE	0.1373	0.11103	0.02627	a7-b6	xlink	2.31404	1.15702	0.02292	0	0.3168	-0.01408	138.068		7
YB_03_73	2911	AGTPAKIKEANE-VASLTKKLEE-a6-b7	decoy_reverse_sp|P11709|BIK1_YEAST	sp|P11709|BIK1_YEAST	16.14	0.97224	-0.01222		3	9	9	0.328	90.9829	15.7266	126.701	3.32156	3.82697	0.92837	7.47116	1.05973	2482.38	2482.35	828.466	1	2	1	2	0	0	0.0412	0.02632	0.06452	5	AGTPAKIKEANE	VASLTKKLEE	1.17361	AGTPAKIKEANE-VASLTKKLEE	0.09384	0.02231	0.07153	a6-b7	xlink	2.34616	1.17308	0.01802	0	0.36428	-0.01519	138.068		6
YB_03_73	4823	DKHRWHIKKLFE-DVELLKKQLE-a8-b7	decoy_reverse_sp|P40013|BIM1_YEAST	sp|P11709|BIK1_YEAST	16.14	0.98322	-0.00735		4	1.2	-1.2	0.818182	152.336	72.5805	226.97	3.33465	3.78299	3.17391	5.20026	1.18142	2987.66	2987.66	747.922	2	2	5	3	3	1	0.07734	0.08772	0.06818	5	DKHRWHIKKLFE	DVELLKKQLE	2.8125	DKHRWHIKKLFE-DVELLKKQLE	0.09525	0.06494	0.03031	a8-b7	xlink	2.35922	1.17961	0.01689	0	0.30171	0.07292	138.068		8
YB_03_73	5839	DKHRWHIKKLFE-DVELLKKQLE-a8-b7	decoy_reverse_sp|P40013|BIM1_YEAST	sp|P11709|BIK1_YEAST	16.14	0.98322	-0.00735		3	4.7	4.7	0.818182	99.5863	2.19486	85.6645	3.75511	3.16636	1.43462	9.56258	0.85688	2987.67	2987.66	996.899	2	4	4	5	2	1	0.11736	0.09091	0.15152	5	DKHRWHIKKLFE	DVELLKKQLE	2.79167	DKHRWHIKKLFE-DVELLKKQLE	0.07436	0.03703	0.03733	a8-b7	xlink	1.92537	0.962684	0.01364	0	0.31367	0.03734	138.068		8
YB_03_73	8333	VEDTGFSYLKKFVRLNNGGTGFLE-VASLTKKLEE-a11-b7	decoy_reverse_sp|P40013|BIM1_YEAST	sp|P11709|BIK1_YEAST	16.14	0.98322	-0.00735		4	1.6	-1.6	0.818182	109.254	10.5516	124.498	4.06359	5.8125	0.78939	8.44485	1.2076	3945.07	3945.08	987.276	6	3	8	4	2	1	0.07745	0.06299	0.09524	4	VEDTGFSYLKKFVRLNNGGTGFLE	VASLTKKLEE	1.93403	VEDTGFSYLKKFVRLNNGGTGFLE-VASLTKKLEE	0.14743	0.10752	0.03991	a11-b7	xlink	1.75108	0.87554	0.02618	0	0.27021	0.02909	138.068		11
YB_03_73	8334	VEDTGFSYLKKFVRLNNGGTGFLE-VASLTKKLEE-a10-b7	decoy_reverse_sp|P40013|BIM1_YEAST	sp|P11709|BIK1_YEAST	16.14	0.98322	-0.00735		4	1.6	-1.6	0.818182	109.254	10.5516	124.498	4.06359	5.8125	0.78939	8.44485	1.2076	3945.07	3945.08	987.276	6	3	8	4	2	1	0.07745	0.06299	0.09524	5	VEDTGFSYLKKFVRLNNGGTGFLE	VASLTKKLEE	1.93403	VEDTGFSYLKKFVRLNNGGTGFLE-VASLTKKLEE	0.14743	0.10752	0.03991	a10-b7	xlink	1.75108	0.87554	0.02618	0	0.27021	0.02909	138.068		10
YB_03_74	1539	AGTPAKIKEANE-LLQTKPIIPE-a8-b5	decoy_reverse_sp|P11709|BIK1_YEAST	decoy_reverse_sp|P32526|KAR9_YEAST	16.14	0.96095	-0.0173		3	2.5	-2.5	0.8	52.2795	-53.0346	85.3787	3.37147	4.48336	0.39153	8.12432	0.48666	2516.4	2516.41	839.809	1	2	1	2	0	0	0.04056	0.02632	0.0625	1	AGTPAKIKEANE	LLQTKPIIPE	0.67361	AGTPAKIKEANE-LLQTKPIIPE	0.06569	0.01559	0.0501	a8-b5	xlink	2.37835	1.18917	0.01262	0	0.39638	-0.02113	138.068		8
YB_03_74	1889	TPLMAKNKSVLDIEKD-KTVYVD-a8-b1	sp|P32526|KAR9_YEAST	sp|P40013|BIM1_YEAST	16.14	0.9751	-0.01095		3	6	-6	0.8	217.721	-63.4168	158.274	3.4306	6.94423	1.67832	3.66112	1.43873	2662.4	2662.41	888.474	5	1	8	2	3	1	0.11452	0.13115	0.1	3	TPLMAKNKSVLDIEKD	KTVYVD	2.56076	TPLMAKNKSVLDIEKD-KTVYVD	0.14781	0.13621	0.01159	a8-b1	xlink	1.58157	0.790787	0.02089	0	0.22982	0.11669	138.068		8
YB_03_75	6686	EANEKIKQLE-VASLTKKLE-a7-b6	sp|P11709|BIK1_YEAST	sp|P11709|BIK1_YEAST	16.14	0.02623	-1.58119		3	3.8	-3.8	0.398305	51.7952	-32.9881	179.716	4.3584	7.65666	1.77391	7.02943	0.9736	2326.29	2326.3	776.438	3	2	5	3	2	1	0.13222	0.15152	0.11538	2	EANEKIKQLE	VASLTKKLE	3.17593	EANEKIKQLE-VASLTKKLE	0.05505	0.03027	0.02478	a7-b6	xlink	2.26037	1.13019	0.00998	0	0.29862	0.05081	138.068		7
YB_03_75	6757	VASLTKKLEE-ANEKIKQLE-a6-b6	sp|P11709|BIK1_YEAST	sp|P11709|BIK1_YEAST	16.14	0.02623	-1.58119		3	2.5	-2.5	0.398305	87.6624	-15.5103	41.7994	3.61379	8.35365	1.77391	3.354	0.9736	2326.29	2326.3	776.439	3	1	5	2	2	1	0.11111	0.16667	0.07407	3	VASLTKKLEE	ANEKIKQLE	2.86728	VASLTKKLEE-ANEKIKQLE	0.0823	0.05997	0.02234	a6-b6	xlink	1.82124	0.910621	0.01464	0	0.33133	0.07672	138.068		6
YB_03_75	7305	TTEPKVPKFSPAE-FNEISKD-a5-b6	sp|P32526|KAR9_YEAST	sp|P32526|KAR9_YEAST	16.14	0.05022	-1.2991		4	2.5	2.5	0.398305	150.463	-60.7666	112.424	3.81789	4.76945	0.89818	6.4751	3.12884	2419.22	2419.22	605.813	3	2	4	4	1	2	0.0935	0.06557	0.13333	4	TTEPKVPKFSPAE	FNEISKD	2.63253	TTEPKVPKFSPAE-FNEISKD	0.03818	0.01663	0.02154	a5-b6	xlink	2.88988	1.44494	0.00792	0	0.27144	0.01004	138.068		5
YB_03_75	9083	REKWAKTKHQELE-STISSKNEGE-a8-b6	decoy_reverse_sp|P11709|BIK1_YEAST	decoy_reverse_sp|P32526|KAR9_YEAST	16.14	0.96095	-0.0173		3	2.4	-2.4	1.20879	347.275	-25.5459	117.498	2.83833	4.23927	2.24464	3.09552	1.77391	2870.43	2870.44	957.819	3	1	6	3	3	2	0.10954	0.12	0.1	1	REKWAKTKHQELE	STISSKNEGE	1.7855	REKWAKTKHQELE-STISSKNEGE	0.0908	0.06052	0.03028	a8-b6	xlink	2.4238	1.2119	0.01607	0	0.17043	0.18319	138.068		8
YB_03_76	2122	TAGIGDHNKDHNIQTLILYTE-REKEID-a9-b3	decoy_reverse_sp|P40013|BIM1_YEAST	sp|P11709|BIK1_YEAST	16.14	0.98322	-0.00735		4	1.9	1.9	0.971831	356.336	-21.5937	213.704	2.92872	1.31617	1.74221	5.18073	3.47577	3278.65	3278.64	820.67	2	1	5	3	3	2	0.07643	0.04673	0.125	1	TAGIGDHNKDHNIQTLILYTE	REKEID	3.86905	TAGIGDHNKDHNIQTLILYTE-REKEID	0.18216	0.08463	0.09753	a9-b3	xlink	5.4622	2.7311	0.04979	0	0.14109	0.1225	138.068		9
YB_03_76	2777	YPQSGLFIQLQKVASLIE-LVNKKRLGKDD-a12-b9	sp|P11709|BIK1_YEAST	sp|P32526|KAR9_YEAST	16.14	0.9637	-0.01606		5	6.7	-6.7	0.971831	481.636	-73.6776	184.812	2.80846	1.7412	2.31197	3.47796	3.70269	3455.92	3455.94	692.191	2	2	5	5	3	3	0.05986	0.04587	0.07812	4	YPQSGLFIQLQKVASLIE	LVNKKRLGKDD	1.57318	YPQSGLFIQLQKVASLIE-LVNKKRLGKDD	0.29236	0.14183	0.15053	a12-b9	xlink	5.43955	2.71977	0.05685	0	0.0466	0.08453	138.068		12
YB_03_76	6214	LLEQQKHDIE-KEEGNQIE-a6-b1	decoy_reverse_sp|P11709|BIK1_YEAST	decoy_reverse_sp|P40013|BIM1_YEAST	16.14	0.98225	-0.00778		3	2	2	0.971831	76.6967	-70.004	181.462	4.6078	7.97752	1.77391	5.04404	3.63572	2335.16	2335.15	779.394	3	2	5	5	2	3	0.15891	0.15152	0.16667	2	LLEQQKHDIE	KEEGNQIE	5.76562	LLEQQKHDIE-KEEGNQIE	0.07541	0.03824	0.03717	a6-b1	xlink	1.67432	0.837158	0.01386	0	0.2403	0.15274	138.068		6
YB_03_76	7715	QLLAVVSQLHEEIKE-ISKDHMD-a14-b3	sp|P11709|BIK1_YEAST	sp|P32526|KAR9_YEAST	16.14	0.9637	-0.01606		3	3.7	3.7	0.971831	171.175	-43.3109	271.251	4.11506	2.20597	2.08008	8.87347	3.30073	2717.4	2717.39	906.809	1	2	2	3	1	1	0.06632	0.03226	0.13636	3	QLLAVVSQLHEEIKE	ISKDHMD	1.75283	QLLAVVSQLHEEIKE-ISKDHMD	0.12471	0.03397	0.09074	a14-b3	xlink	4.25027	2.12514	0.03046	0	0.20432	0.08029	138.068		14
YB_03_76	8755	HNKDHNIQTLILYTEE-LKERTIE-a3-b2	decoy_reverse_sp|P40013|BIM1_YEAST	decoy_reverse_sp|P11709|BIK1_YEAST	16.14	0.98225	-0.00778		5	2.1	2.1	0.971831	153.995	-21.1872	271.216	5.18444	2.22132	3.84995	3.71256	10.954	2992.56	2992.55	599.519	2	1	6	7	4	6	0.10377	0.06	0.17949	5	HNKDHNIQTLILYTEE	LKERTIE	8.31473	HNKDHNIQTLILYTEE-LKERTIE	0.15375	0.06706	0.08668	a3-b2	xlink	2.87673	1.43837	0.03466	0	0.11307	0.11409	138.068		3
YB_03_77	5351	AQLTIEKLQRKQLHYKRLLDD-VSTNAPTKNE-a16-b8	sp|P11709|BIK1_YEAST	decoy_reverse_sp|P32526|KAR9_YEAST	16.14	0.96309	-0.01633		4	4.8	-4.8	0.625	408.864	-1.15485	95.4162	3.68135	3.15641	5.0873	4.12838	2.3533	3806.05	3806.07	952.521	2	1	8	3	6	2	0.07074	0.07339	0.06818	3	AQLTIEKLQRKQLHYKRLLDD	VSTNAPTKNE	2.45068	AQLTIEKLQRKQLHYKRLLDD-VSTNAPTKNE	0.19401	0.16142	0.03259	a16-b8	xlink	3.35929	1.67964	0.03085	0	0.0341	0.16002	138.068		16
YB_03_77	5868	FLQWLKKHWIRHKDESVYDPD-LKKWLGLNYNNLLE-a7-b2	sp|P40013|BIM1_YEAST	decoy_reverse_sp|P40013|BIM1_YEAST	16.14	0.98849	-0.00503		5	4.4	-4.4	0.341176	630.798	-41.3619	193.987	2.05177	0.54283	2.3187	0.3347	5.01086	4594.4	4594.42	919.887	1	0	4	4	3	4	0.04024	0.03279	0.04938	4	FLQWLKKHWIRHKDESVYDPD	LKKWLGLNYNNLLE	1.3322	FLQWLKKHWIRHKDESVYDPD-LKKWLGLNYNNLLE	0.27009	0.13186	0.13823	a7-b2	xlink	5.64998	2.82499	0.05139	0	-0.00454	0.07037	138.068		7
YB_03_77A	1450	QQAKQKQFFDAENEQLLAVVSQLHEEIK-HKDESVYDPDAR-a6-b2	sp|P11709|BIK1_YEAST	sp|P40013|BIM1_YEAST	16.14	0.98527	-0.00645		4	1.9	-1.9	0.0666667	89.2622	12.893	161.142	3.44689	5.2536	1.36142	4.96134	2.2112	4866.4	4866.41	1217.61	4	2	4	2	0	0	0.03468	0.03008	0.04	1	QQAKQKQFFDAENEQLLAVVSQLHEEIK	HKDESVYDPDAR	0.50666	QQAKQKQFFDAENEQLLAVVSQLHEEIK-HKDESVYDPDAR	0.166	0.14299	0.02301	a6-b2	xlink	1.1841	0.592048	0.02554	0	0.34913	-0.00945	138.068		6
YB_03_77A	3494	AVEYPDSDDKHRWHIK-IIFNTYKTSVKSK-a10-b7	decoy_reverse_sp|P40013|BIM1_YEAST	decoy_reverse_sp|P32526|KAR9_YEAST	16.14	0.97653	-0.01031		4	3.1	3.1	0.0666667	351.571	-42.6878	119.087	2.8733	5.43762	2.51105	2.61029	0.93424	3660.91	3660.89	916.234	3	1	6	2	3	1	0.05064	0.07692	0.03333	1	AVEYPDSDDKHRWHIK	IIFNTYKTSVKSK	0.97945	AVEYPDSDDKHRWHIK-IIFNTYKTSVKSK	0.208	0.12263	0.08538	a10-b7	xlink	2.22779	1.1139	0.03752	0	0.15412	0.15357	138.068		10
YB_03_78A	1443	ELLEQQKHDIELKER-K7-155	decoy_reverse_sp|P11709|BIK1_YEAST		16.14	1	0		3	1.7	-1.7	0.0149254	142.845	-17.4787	59.7662	4.71262	8.88659	0.53865	0	0	2062.1	2062.11	688.375	0	0	8	-	0	0	0.10959	0.10959	0	3	ELLEQQKHDIELKER		2	ELLEQQKHDIELKER	0.06312	0.06312	0	a7	monolink	1.00078	1.00078	0.02104	0	0.17585	0.10347	155.095		7	1>
YB_03_80A	850	NDGSFMGKKYFQTEYPQSGLFIQLQK-VPKFSPAEDILSRK-a9-b3	sp|P11709|BIK1_YEAST	sp|P32526|KAR9_YEAST	16.14	0.96163	-0.01699		6	5.5	-5.5	1	273.388	-53.5705	192.245	3.19308	4.40987	1.01302	3.77939	3.57003	4777.42	4777.45	797.245	4	2	6	5	2	3	0.05181	0.04027	0.06667	2	NDGSFMGKKYFQTEYPQSGLFIQLQK	VPKFSPAEDILSRK	1.06116	NDGSFMGKKYFQTEYPQSGLFIQLQK-VPKFSPAEDILSRK	0.21582	0.08851	0.12731	a9-b3	xlink	2.70509	1.35255	0.04545	0	0.18504	0.15834	138.068		9
YB_03_80A	3990	VVKVTVENTPIAK-YWHNKDK-a3-b5	sp|P32526|KAR9_YEAST	decoy_reverse_sp|P32526|KAR9_YEAST	16.14	0.93622	-0.02862		4	9	-9	0.18	244.589	23.3015	77.0643	3.14788	8.38001	0.27399	3.354	0.58352	2524.35	2524.37	632.094	5	1	5	1	0	0	0.0506	0.07937	0.03226	1	VVKVTVENTPIAK	YWHNKDK	1.39778	VVKVTVENTPIAK-YWHNKDK	0.08862	0.07297	0.01565	a3-b5	xlink	2.59299	1.29649	0.01427	0	0.24782	0.02875	138.068		3
YB_03_72	3230	NEKSPDSFITSRHE-EVASLTKKLE-a3-b8	sp|P32526|KAR9_YEAST	sp|P11709|BIK1_YEAST	16.13	0.9637	-0.01606		4	4.6	4.6	0.659091	70.9878	52.7794	103.665	3.389	3.66417	0.81715	6.72138	2.3533	2900.49	2900.48	726.13	3	3	4	5	1	2	0.07857	0.05556	0.11111	2	NEKSPDSFITSRHE	EVASLTKKLE	2.51531	NEKSPDSFITSRHE-EVASLTKKLE	0.05308	0.02476	0.02832	a3-b8	xlink	1.61754	0.808772	0.01004	0	0.37342	0.03664	138.068		3
YB_03_72	3696	LIDKRWNILFINLNHE-KELRFE-a4-b1	sp|P32526|KAR9_YEAST	decoy_reverse_sp|P32526|KAR9_YEAST	16.13	0.94893	-0.02276		4	3.8	3.8	0.494505	443.792	-49.5126	272.264	3.28407	0.92261	3.55806	1.19809	7.45753	2995.64	2995.63	749.918	1	0	5	4	4	4	0.09171	0.06098	0.13793	1	LIDKRWNILFINLNHE	KELRFE	4.05816	LIDKRWNILFINLNHE-KELRFE	0.4209	0.21108	0.20981	a4-b1	xlink	6.67224	3.33612	0.09632	0	0.00312	0.14323	138.068		4
YB_03_72	4002	ILSRKFLNLKKNIPPIE-HTLMKEND-a5-b5	sp|P32526|KAR9_YEAST	decoy_reverse_sp|P32526|KAR9_YEAST	16.13	0.94893	-0.02276		4	1.6	1.6	0.494505	422.06	-15.0135	239.466	2.55862	2.43309	3.34254	1.67216	2.78668	3146.76	3146.75	787.697	2	0	6	2	4	2	0.06541	0.07059	0.06061	1	ILSRKFLNLKKNIPPIE	HTLMKEND	1.38679	ILSRKFLNLKKNIPPIE-HTLMKEND	0.39781	0.2246	0.1732	a5-b5	xlink	4.27247	2.13624	0.07923	0	0.0997	0.13891	138.068		5
YB_03_72	5816	SNKRSDLSMIESVD-DKHRWHIKKLFE-a3-b9	decoy_reverse_sp|P11709|BIK1_YEAST	decoy_reverse_sp|P40013|BIM1_YEAST	16.13	0.98225	-0.00778		4	2.7	-2.7	0.659091	437.081	-81.0658	198.032	3.05378	2.7505	5.59229	0.66894	3.2034	3353.71	3353.72	839.435	2	0	7	3	5	3	0.07192	0.1	0.05172	5	SNKRSDLSMIESVD	DKHRWHIKKLFE	1.79634	SNKRSDLSMIESVD-DKHRWHIKKLFE	0.20992	0.12019	0.08973	a3-b9	xlink	4.32766	2.16383	0.03797	0	0.06154	0.17648	138.068		3
YB_03_72	7600	REQLKMHNDSLSKE-K5-K13	sp|P11709|BIK1_YEAST		16.13	1	0		3	0.2	-0.2	0.0243902	39.1672	0.630435	2.20128	6.20465	9.19895	3.21035	0	0	1851.91	1851.91	618.313	0	0	5	-	0	0	0.19231	0.19231	0	1	REQLKMHNDSLSKE		2.77778	REQLKMHNDSLSKE	0.06166	0.06166	0	a5-b13	intralink	1.46918	1.46918	0.02202	0	0.12504	0.09565	138.068		5
YB_03_73	919	NTALQKLFSEVDAASLAGLRIIFNTYKTSVKSKRQE-SAVSETSSKLETFLKQNE-a33-b9	decoy_reverse_sp|P32526|KAR9_YEAST	decoy_reverse_sp|P11709|BIK1_YEAST	16.13	0.96095	-0.0173		5	0.5	0.5	0.818182	543.785	-6.83658	136.705	2.30181	1.14024	1.9541	1.13923	4.97369	6161.26	6161.25	1233.26	3	1	7	5	4	4	0.04638	0.03571	0.06024	3	NTALQKLFSEVDAASLAGLRIIFNTYKTSVKSKRQE	SAVSETSSKLETFLKQNE	0.55941	NTALQKLFSEVDAASLAGLRIIFNTYKTSVKSKRQE-SAVSETSSKLETFLKQNE	0.25184	0.13307	0.11877	a33-b9	xlink	4.91129	2.45564	0.05054	0	0.04394	0.08878	138.068		33
YB_03_73	4658	KWAKTKHQELE-LHKTKWAKERE-a1-b8	decoy_reverse_sp|P11709|BIK1_YEAST	sp|P11709|BIK1_YEAST	16.13	0.97224	-0.01222		3	7.6	-7.6	0.328	233.432	-21.6029	68.0959	3.95011	4.23927	4.04159	3.47796	4.04159	2959.58	2959.6	987.535	3	2	7	6	4	4	0.15108	0.15217	0.15	2	KWAKTKHQELE	LHKTKWAKERE	5.3719	KWAKTKHQELE-LHKTKWAKERE	0.16404	0.07137	0.09267	a1-b8	xlink	2.16428	1.08214	0.02983	0	0.13796	0.32692	138.068		1
YB_03_73	5569	KLGRKKSIEILD-KLIRCKFQD-a5-b6	decoy_reverse_sp|P32526|KAR9_YEAST	sp|P40013|BIM1_YEAST	16.13	0.97468	-0.01114		4	3.2	-3.2	0.818182	103.252	-15.6859	145.888	3.92051	4.80381	0.64724	9.39765	0.83335	2743.57	2743.58	686.9	2	3	2	3	0	0	0.05175	0.03571	0.075	3	KLGRKKSIEILD	KLIRCKFQD	1.89043	KLGRKKSIEILD-KLIRCKFQD	0.07594	0.03621	0.03973	a5-b6	xlink	3.26445	1.63223	0.01419	0	0.30047	-0.01537	138.068		5
YB_03_73	6058	QFELHKTKWAKERE-IDKELRFE-a11-b3	sp|P11709|BIK1_YEAST	decoy_reverse_sp|P32526|KAR9_YEAST	16.13	0.96309	-0.01633		5	3.9	-3.9	0.818182	435.528	17.9327	265.889	2.84543	1.14797	4.4196	1.10134	4.7128	3015.57	3015.58	604.122	1	0	5	3	4	3	0.06226	0.05814	0.06667	5	QFELHKTKWAKERE	IDKELRFE	3.10108	QFELHKTKWAKERE-IDKELRFE	0.19811	0.12003	0.07808	a11-b3	xlink	5.78407	2.89203	0.03667	0	0.09528	0.07058	138.068		11
YB_03_73	6342	KYTKTLLTKQLSRILLLNE-EFSKDD-a4-b4	decoy_reverse_sp|P32526|KAR9_YEAST	sp|P32526|KAR9_YEAST	16.13	0.94893	-0.02276		5	1.1	-1.1	0.328	365.437	-77.2874	249.879	2.94771	2.40097	2.19758	5.18073	2.01155	3151.73	3151.74	631.355	3	1	6	2	3	1	0.05703	0.05042	0.06452	1	KYTKTLLTKQLSRILLLNE	EFSKDD	1.94291	KYTKTLLTKQLSRILLLNE-EFSKDD	0.20246	0.15405	0.04841	a4-b4	xlink	3.28771	1.64385	0.03677	0	0.14568	0.0655	138.068		4
YB_03_73	7061	QYKGTVSTLEIERE-LPMNRVKFNATAE-a3-b7	sp|P40013|BIM1_YEAST	sp|P40013|BIM1_YEAST	16.13	0.01235	-1.90849		3	3.2	-3.2	0.328	314.601	22.0805	50.732	4.01393	5.05034	2.2417	3.63885	5.12484	3279.67	3279.68	1094.23	2	1	5	6	3	5	0.10697	0.08772	0.13043	1	QYKGTVSTLEIERE	LPMNRVKFNATAE	2.07629	QYKGTVSTLEIERE-LPMNRVKFNATAE	0.13587	0.07387	0.062	a3-b7	xlink	3.34301	1.67151	0.02466	0	0.06686	0.32525	138.068		3
YB_03_73	7216	LKCRLIKYDVVTKHE-NKKNLFLKRE-a7-b3	decoy_reverse_sp|P40013|BIM1_YEAST	decoy_reverse_sp|P32526|KAR9_YEAST	16.13	0.9764	-0.01037		4	5.8	-5.8	0.818182	249.851	-47.1567	199.87	3.27502	1.05042	2.60192	5.67123	3.7765	3327.87	3327.89	832.974	1	3	4	6	3	3	0.08111	0.05263	0.125	4	LKCRLIKYDVVTKHE	NKKNLFLKRE	3.16667	LKCRLIKYDVVTKHE-NKKNLFLKRE	0.21127	0.10349	0.10778	a7-b3	xlink	3.90726	1.95363	0.04017	0	0.20805	0.09371	138.068		7
YB_03_74	1840	DKHRWHIKKLFE-LYSKMND-a9-b4	decoy_reverse_sp|P40013|BIM1_YEAST	decoy_reverse_sp|P11709|BIK1_YEAST	16.13	0.98225	-0.00778		3	0.9	0.9	0.8	311.839	-3.901	59.9832	4.53532	0.55528	3.71259	7.99423	5.87919	2643.37	2643.36	882.13	0	2	4	6	4	4	0.1633	0.08889	0.3	3	DKHRWHIKKLFE	LYSKMND	5.30754	DKHRWHIKKLFE-LYSKMND	0.25658	0.13048	0.1261	a9-b4	xlink	3.11085	1.55542	0.0499	0	0.00962	0.29108	138.068		9
YB_03_74	5454	KILNWRENTALQKLFSE-STISSKNEGE-a1-b6	decoy_reverse_sp|P32526|KAR9_YEAST	decoy_reverse_sp|P32526|KAR9_YEAST	16.13	0.05193	-1.28462		4	6.3	6.3	0.277778	388.614	-40.2787	185.07	2.91481	3.50921	1.30932	3.09552	3.74518	3277.7	3277.68	820.434	4	1	6	4	2	3	0.07891	0.06383	0.09756	3	KILNWRENTALQKLFSE	STISSKNEGE	1.69204	KILNWRENTALQKLFSE-STISSKNEGE	0.15859	0.07742	0.08117	a1-b6	xlink	3.58058	1.79029	0.0311	0	0.12685	0.11389	138.068		1
YB_03_74	6201	AQLTIEKLQRKQLHYKRLLDD-TSSKLE-a7-b4	sp|P11709|BIK1_YEAST	decoy_reverse_sp|P11709|BIK1_YEAST	16.13	0.97224	-0.01222		3	0.9	0.9	0.277778	149.309	-30.4685	65.6138	4.66508	3.27952	2.74232	8.09383	4.54465	3409.9	3409.89	1137.64	2	1	7	4	5	3	0.14183	0.08046	0.25	1	AQLTIEKLQRKQLHYKRLLDD	TSSKLE	4.67687	AQLTIEKLQRKQLHYKRLLDD-TSSKLE	0.21954	0.12069	0.09885	a7-b4	xlink	2.38595	1.19298	0.05455	0	0.13744	0.2462	138.068		7
YB_03_74	7735	LHKTKWAKE-K8-156	sp|P11709|BIK1_YEAST		16.13	1	0		3	0.8	0.8	0	47.5165	3.79527	17.7265	5.19991	4.05185	6.34798	0	0	1295.72	1295.72	432.916	0	0	8	-	0	0	0.19512	0.19512	0	3	LHKTKWAKE		8.64198	LHKTKWAKE	0.08947	0.08947	0	a8	monolink	0.997777	0.997777	0.0497	0	0.1793	0.22524	156.079		8	0>
YB_03_74	8079	IDHLKQQLE-LKVELID-a5-b2	sp|P11709|BIK1_YEAST	sp|P32526|KAR9_YEAST	16.13	0.9637	-0.01606		3	8.6	-8.6	0.8	241.629	24.8309	52.1627	4.77184	4.86251	5.74025	5.4627	3.02187	2089.15	2089.17	697.391	1	1	5	3	4	2	0.15605	0.17857	0.13636	1	IDHLKQQLE	LKVELID	2.87226	IDHLKQQLE-LKVELID	0.17492	0.11899	0.05593	a5-b2	xlink	4.17618	2.08809	0.03085	0	0.06202	0.2631	138.068		5
YB_03_75	6548	QQKHDIELKE-AGVASKTNE-a3-b6	decoy_reverse_sp|P11709|BIK1_YEAST	sp|P32526|KAR9_YEAST	16.13	0.96159	-0.01701		5	1.8	1.8	1.20879	88.7511	-71.0979	315.14	2.68663	3.84348	1.36401	4.03705	1.50199	2280.16	2280.16	457.041	2	1	3	2	1	1	0.04795	0.05172	0.04444	2	QQKHDIELKE	AGVASKTNE	1.36728	QQKHDIELKE-AGVASKTNE	0.11599	0.0432	0.07279	a3-b6	xlink	2.92132	1.46066	0.02143	0	0.41291	0.06818	138.068		3
YB_03_75	7101	QQKHDIELKE-LFLTKPQD-a3-b5	decoy_reverse_sp|P11709|BIK1_YEAST	sp|P11709|BIK1_YEAST	16.13	0.97224	-0.01222		3	3.3	-3.3	0.398305	194.826	-11.7915	33.0084	4.36571	3.0336	4.41207	4.70085	5.31633	2365.25	2365.25	789.423	1	1	5	5	4	4	0.1701	0.13889	0.20833	1	QQKHDIELKE	LFLTKPQD	3.8125	QQKHDIELKE-LFLTKPQD	0.17559	0.11844	0.05715	a3-b5	xlink	2.83509	1.41754	0.03107	0	0.11287	0.48749	138.068		3
YB_03_75	8123	LFLTKPQDSSSE-IDHLKQQLE-a5-b5	sp|P11709|BIK1_YEAST	sp|P11709|BIK1_YEAST	16.13	0.02623	-1.58119		3	7.5	7.5	0.398305	146.698	5.03248	24.5415	4.68401	1.88478	5.17319	3.11326	8.56483	2611.36	2611.34	871.46	1	1	6	7	5	6	0.18898	0.14286	0.25	2	LFLTKPQDSSSE	IDHLKQQLE	5.09259	LFLTKPQDSSSE-IDHLKQQLE	0.26937	0.13376	0.13561	a5-b5	xlink	2.33051	1.16526	0.05005	0	0.1295	0.34036	138.068		5
YB_03_75	8726	NTALQKLFSEVD-IYALEKIAEGE-a6-b6	decoy_reverse_sp|P32526|KAR9_YEAST	decoy_reverse_sp|P40013|BIM1_YEAST	16.13	0.9764	-0.01037		4	1	1	1.20879	146.597	-64.8658	206.359	3.12753	4.89543	0.97692	5.55896	1.07882	2736.41	2736.41	685.111	2	2	3	3	1	1	0.05893	0.05556	0.0625	1	NTALQKLFSEVD	IYALEKIAEGE	1.14067	NTALQKLFSEVD-IYALEKIAEGE	0.22748	0.17674	0.05075	a6-b6	xlink	2.10292	1.05146	0.04044	0	0.31765	0.01659	138.068		6
YB_03_76	1639	NKKNLFLKRESTDE-IAQMPVTTLKHE-a8-b10	decoy_reverse_sp|P32526|KAR9_YEAST	decoy_reverse_sp|P32526|KAR9_YEAST	16.13	0.05193	-1.28462		4	7.8	7.8	0.378947	229.752	-9.45345	237.412	4.36148	5.23798	4.12225	3.37392	4.71177	3225.73	3225.71	807.441	2	1	6	5	4	4	0.08863	0.08955	0.08772	1	NKKNLFLKRESTDE	IAQMPVTTLKHE	1.93452	NKKNLFLKRESTDE-IAQMPVTTLKHE	0.35396	0.17973	0.17423	a8-b10	xlink	4.81671	2.40836	0.06466	0	0.10413	0.13743	138.068		8
YB_03_76	2681	LENVASVIPDLVNKKRLGKD-IYALEKIAE-a19-b6	sp|P32526|KAR9_YEAST	decoy_reverse_sp|P40013|BIM1_YEAST	16.13	0.97679	-0.0102		4	4.1	4.1	0.971831	380.57	-49.5251	212.445	3.27922	1.15018	1.05823	3.09552	7.81296	3393.93	3393.91	849.489	2	1	4	6	2	5	0.07647	0.03704	0.15789	3	LENVASVIPDLVNKKRLGKD	IYALEKIAE	2.41049	LENVASVIPDLVNKKRLGKD-IYALEKIAE	0.47366	0.22078	0.25288	a19-b6	xlink	4.37334	2.18667	0.10318	0	0.04926	0.1741	138.068		19
YB_03_76	8679	TTLRVSRGENEKSPD-NTALQKLFSE-a12-b6	sp|P32526|KAR9_YEAST	decoy_reverse_sp|P32526|KAR9_YEAST	16.13	0.94893	-0.02276		4	8	8	0.378947	204.026	-21.7778	213.516	4.89132	1.14797	3.82863	7.35368	7.235	2975.54	2975.52	744.894	1	3	5	8	4	5	0.11212	0.06757	0.18605	1	TTLRVSRGENEKSPD	NTALQKLFSE	3.77778	TTLRVSRGENEKSPD-NTALQKLFSE	0.19487	0.06647	0.1284	a12-b6	xlink	3.74578	1.87289	0.03925	0	0.08304	0.2157	138.068		12
YB_03_76A	496	LILFMLLWDDLDKLGRK-TSVKSKR-a13-b4	decoy_reverse_sp|P32526|KAR9_YEAST	decoy_reverse_sp|P32526|KAR9_YEAST	16.13	0.06275	-1.20235		5	7.6	-7.6	0.277778	244.029	16.3482	203.506	3.27613	5.29291	1.53671	5.60645	0.66844	3030.71	3030.73	607.149	4	1	6	1	2	0	0.0406	0.05769	0.02857	1	LILFMLLWDDLDKLGRK	TSVKSKR	1.20225	LILFMLLWDDLDKLGRK-TSVKSKR	0.21222	0.1528	0.05942	a13-b4	xlink	2.58834	1.29417	0.03813	0	0.2184	0.05525	138.068		13
YB_03_77	2162	KELVSIDKNKE-LHSSKQLERE-a10-b5	decoy_reverse_sp|P32526|KAR9_YEAST	decoy_reverse_sp|P11709|BIK1_YEAST	16.13	0.96095	-0.0173		5	5.1	-5.1	0.625	157.849	42.8469	233.021	3.80483	0.87949	0.41608	8.06692	5.85683	2665.41	2665.43	534.091	0	3	0	7	0	4	0	0	0.125	5	KELVSIDKNKE	LHSSKQLERE	2.25	KELVSIDKNKE-LHSSKQLERE	0.18256	0	0.18256	a10-b5	xlink	2.65965	1.32982	0.03485	0	0.24167	0.07896	138.068		10
YB_03_77	3477	LFLTKPQDSSSEE-KEIDHLKQQLE-a5-b7	sp|P11709|BIK1_YEAST	sp|P11709|BIK1_YEAST	16.13	0.02623	-1.58119		3	6.7	6.7	0.341176	76.058	-81.4867	84.0597	4.38834	4.76945	0.59348	11.434	0.75641	2997.54	2997.52	1000.19	3	6	4	7	1	1	0.12521	0.08511	0.18421	1	LFLTKPQDSSSEE	KEIDHLKQQLE	4.51734	LFLTKPQDSSSEE-KEIDHLKQQLE	0.05878	0.02501	0.03377	a5-b7	xlink	1.93842	0.96921	0.0109	0	0.27299	0.06339	138.068		5
YB_03_77	4279	HTLMKENDFLTISE-LHKTKWAKERE-a5-b8	decoy_reverse_sp|P32526|KAR9_YEAST	sp|P11709|BIK1_YEAST	16.13	0.96309	-0.01633		4	6.6	-6.6	0.625	105.505	2.003	184.493	4.16672	5.24454	2.79264	6.47426	2.15543	3239.64	3239.66	810.919	3	3	6	5	3	2	0.09279	0.08955	0.09615	1	HTLMKENDFLTISE	LHKTKWAKERE	2.46669	HTLMKENDFLTISE-LHKTKWAKERE	0.10633	0.03918	0.06715	a5-b8	xlink	2.29441	1.14721	0.02023	0	0.254	0.14013	138.068		5
YB_03_77	4534	SNGFKAAFVADGLNGLIMGKGD-KILNWRE-a5-b1	decoy_reverse_sp|P11709|BIK1_YEAST	decoy_reverse_sp|P32526|KAR9_YEAST	16.13	0.96095	-0.0173		4	1.4	-1.4	0.625	306.66	-22.7707	221.344	3.26127	2.04164	3.61927	4.25533	3.12884	3276.69	3276.7	820.181	3	2	8	4	5	2	0.08869	0.0708	0.11111	1	SNGFKAAFVADGLNGLIMGKGD	KILNWRE	2.50569	SNGFKAAFVADGLNGLIMGKGD-KILNWRE	0.15729	0.09352	0.06378	a5-b1	xlink	3.346	1.673	0.03523	0	0.16354	0.09984	138.068		5
YB_03_77A	1451	QQAKQKQFFDAENEQLLAVVSQLHEEIK-HKDESVYDPDAR-a4-b2	sp|P11709|BIK1_YEAST	sp|P40013|BIM1_YEAST	16.13	0.98527	-0.00645		4	1.9	-1.9	0.0666667	89.2622	12.893	161.142	3.44117	5.2536	1.33856	4.96134	2.2112	4866.4	4866.41	1217.61	4	2	4	2	0	0	0.03443	0.02963	0.04	2	QQAKQKQFFDAENEQLLAVVSQLHEEIK	HKDESVYDPDAR	0.50666	QQAKQKQFFDAENEQLLAVVSQLHEEIK-HKDESVYDPDAR	0.166	0.14299	0.02301	a4-b2	xlink	1.1841	0.592048	0.02554	0	0.34913	-0.00955	138.068		4
YB_03_77A	1864	KYELIMKDYR-K1-156	sp|P32526|KAR9_YEAST		16.13	1	0		3	2.3	2.3	0	166.769	4.52399	13.0499	3.37872	6.6138	0.14364	0	0	1513.79	1513.79	505.604	0	0	4	-	0	0	0.08163	0.08163	0	2	KYELIMKDYR		3	KYELIMKDYR	0.21695	0.21695	0	a1	monolink	1.21059	1.21059	0.10848	0	0.23573	0.02247	156.079		1	1>
YB_03_78A	1766	ELLEQQKHDIELK-SSASNKIATSKK-a7-b11	decoy_reverse_sp|P11709|BIK1_YEAST	sp|P32526|KAR9_YEAST	16.13	0.96111	-0.01723		3	0.7	0.7	0.676471	81.4569	13.2019	160.149	3.89258	8.66354	1.27697	4.97063	0.6592	2980.61	2980.61	994.545	5	3	7	4	2	1	0.11514	0.14583	0.09091	1	ELLEQQKHDIELK	SSASNKIATSKK	2.37303	ELLEQQKHDIELK-SSASNKIATSKK	0.05401	0.0285	0.02552	a7-b11	xlink	1.29094	0.645468	0.00981	0	0.30969	0.10809	138.068		7
YB_03_78A	4281	EVLDTSLEFNEISKDHMDTLHK-GENEKSPDSFITSRHENK-a14-b5	sp|P32526|KAR9_YEAST	sp|P32526|KAR9_YEAST	16.13	0.06481	-1.18834		4	9.4	-9.4	0.0625	442.648	-27.1064	140.378	2.90895	4.49587	1.72343	1.99993	3.41657	4812.24	4812.28	1204.07	3	1	5	4	2	3	0.05032	0.05	0.05063	1	EVLDTSLEFNEISKDHMDTLHK	GENEKSPDSFITSRHENK	0.67021	EVLDTSLEFNEISKDHMDTLHK-GENEKSPDSFITSRHENK	0.17176	0.09315	0.07861	a14-b5	xlink	4.58609	2.29304	0.03128	0	0.08433	0.0894	138.068		14
YB_03_79A	873	RSASTQSIKLSVIEAK-KHLQYKR-a9-b6	decoy_reverse_sp|P11709|BIK1_YEAST	decoy_reverse_sp|P11709|BIK1_YEAST	16.13	0.02333	-1.63204		4	3.9	3.9	0.204545	115.697	-38.5955	125.186	4.71253	6.89475	2.42757	8.93791	0.5899	2826.62	2826.61	707.663	5	3	8	3	3	0	0.09963	0.10256	0.09677	1	RSASTQSIKLSVIEAK	KHLQYKR	5.86137	RSASTQSIKLSVIEAK-KHLQYKR	0.0705	0.05357	0.01693	a9-b6	xlink	1.96814	0.984069	0.01206	0	0.20978	0.0536	138.068		9
YB_03_79A	2355	YFQTEYPQSGLFIQLQKVASLIEK-KVSATTNTPRPK-a17-b1	sp|P11709|BIK1_YEAST	decoy_reverse_sp|P40013|BIM1_YEAST	16.13	0.98588	-0.00618		5	7.5	-7.5	0.35	452.177	-81.8764	182.475	1.97056	1.326	1.75141	2.4488	2.35604	4266.26	4266.29	854.26	1	1	4	3	3	2	0.03299	0.02685	0.04054	1	YFQTEYPQSGLFIQLQKVASLIEK	KVSATTNTPRPK	0.69444	YFQTEYPQSGLFIQLQKVASLIEK-KVSATTNTPRPK	0.26857	0.13822	0.13034	a17-b1	xlink	4.89452	2.44726	0.0544	0	0.15507	0.04417	138.068		17
YB_03_72	1629	SLVEKWLTLQLE-LKERTIE-a5-b2	decoy_reverse_sp|P32526|KAR9_YEAST	decoy_reverse_sp|P11709|BIK1_YEAST	16.12	0.96095	-0.0173		3	3.7	-3.7	0.659091	165.918	31.5045	53.5537	3.35647	9.50065	0.19061	3.31855	0.41608	2483.38	2483.39	828.801	5	1	5	1	0	0	0.0711	0.11628	0.04348	1	SLVEKWLTLQLE	LKERTIE	1.72548	SLVEKWLTLQLE-LKERTIE	0.08141	0.05662	0.02479	a5-b2	xlink	2.55176	1.27588	0.01427	0	0.29737	0.00158	138.068		5
YB_03_72	4669	LEKKEPLQDSAVSE-LVNKKRLGKDD-a4-b5	decoy_reverse_sp|P11709|BIK1_YEAST	sp|P32526|KAR9_YEAST	16.12	0.96159	-0.01701		4	9.8	9.8	0.659091	366.084	3.17082	266.09	3.25136	2.832	4.12225	3.89576	2.15543	2994.65	2994.62	749.671	1	1	5	3	4	2	0.0671	0.07353	0.06122	3	LEKKEPLQDSAVSE	LVNKKRLGKDD	1.38514	LEKKEPLQDSAVSE-LVNKKRLGKDD	0.40105	0.21684	0.1842	a4-b5	xlink	3.68872	1.84436	0.07326	0	0.08751	0.12579	138.068		4
YB_03_72	4908	TGFSYLKKFVRLNNGGTGFLE-TSSKLE-a8-b4	decoy_reverse_sp|P40013|BIM1_YEAST	decoy_reverse_sp|P11709|BIK1_YEAST	16.12	0.98225	-0.00778		5	3.9	-3.9	0.659091	254.236	-56.9603	247.669	4.755	1.98061	3.0659	8.24696	5.72654	3148.63	3148.64	630.734	1	1	5	4	4	3	0.07189	0.03876	0.13333	1	TGFSYLKKFVRLNNGGTGFLE	TSSKLE	4.56349	TGFSYLKKFVRLNNGGTGFLE-TSSKLE	0.23453	0.10374	0.1308	a8-b4	xlink	5.5726	2.7863	0.06563	0	0.05359	0.07377	138.068		8
YB_03_72	4909	TGFSYLKKFVRLNNGGTGFLE-TSSKLE-a7-b4	decoy_reverse_sp|P40013|BIM1_YEAST	decoy_reverse_sp|P11709|BIK1_YEAST	16.12	0.98225	-0.00778		5	3.9	-3.9	0.659091	254.236	-56.9603	247.669	4.755	1.98061	3.0659	8.24696	5.72654	3148.63	3148.64	630.734	1	1	5	4	4	3	0.07189	0.03876	0.13333	2	TGFSYLKKFVRLNNGGTGFLE	TSSKLE	4.56349	TGFSYLKKFVRLNNGGTGFLE-TSSKLE	0.23453	0.10374	0.1308	a7-b4	xlink	5.5726	2.7863	0.06563	0	0.05359	0.07377	138.068		7
YB_03_72	4972	KYNRFSPMFDVIEE-QLVKLLGTHTE-a1-b4	sp|P32526|KAR9_YEAST	sp|P32526|KAR9_YEAST	16.12	0.05022	-1.2991		4	9.8	9.8	0.494505	347.422	-18.0891	217.313	3.34135	2.00089	4.12225	2.18903	5.05323	3149.64	3149.61	788.418	2	1	6	5	4	4	0.08885	0.07895	0.1	1	KYNRFSPMFDVIEE	QLVKLLGTHTE	3.67579	KYNRFSPMFDVIEE-QLVKLLGTHTE	0.30471	0.18851	0.11621	a1-b4	xlink	4.30391	2.15195	0.05461	0	0.10166	0.16356	138.068		1
YB_03_72	6730	DQLNLAFKQKQQARRELLE-LFLTKPQDSSSEE-a10-b5	decoy_reverse_sp|P11709|BIK1_YEAST	sp|P11709|BIK1_YEAST	16.12	0.97224	-0.01222		4	7.5	7.5	0.494505	169.367	-25.4063	63.575	3.65385	2.69674	0.13623	11.5128	0.26962	3945.08	3945.05	987.277	3	9	3	9	0	0	0.06755	0.03093	0.14754	2	DQLNLAFKQKQQARRELLE	LFLTKPQDSSSEE	8.1865	DQLNLAFKQKQQARRELLE-LFLTKPQDSSSEE	0.20607	0.02709	0.17898	a10-b5	xlink	1.98015	0.990077	0.0442	0	0.25058	-0.01547	138.068		10
YB_03_72	6868	GVYKFNDETITGHGNGNGGALLRFVKKVE-YQNLSKE-a27-b6	sp|P40013|BIM1_YEAST	sp|P11709|BIK1_YEAST	16.12	0.982	-0.00789		4	5.6	5.6	0.659091	496.655	13.0609	166.863	2.38183	2.84826	1.79171	3.09552	1.79181	4138.14	4138.11	1035.54	5	1	9	2	4	1	0.06325	0.06	0.06667	5	GVYKFNDETITGHGNGNGGALLRFVKKVE	YQNLSKE	1.28795	GVYKFNDETITGHGNGNGGALLRFVKKVE-YQNLSKE	0.13847	0.1076	0.03087	a27-b6	xlink	3.58394	1.79197	0.02657	0	0.08942	0.09359	138.068		27
YB_03_73	667	STISSKNEGERVSRPE-TSSKLE-a6-b4	decoy_reverse_sp|P32526|KAR9_YEAST	decoy_reverse_sp|P11709|BIK1_YEAST	16.12	0.96095	-0.0173		3	2.4	-2.4	0.818182	159.398	-46.6022	134.305	3.89843	3.79132	2.66347	6.32487	2.81405	2576.29	2576.29	859.77	3	1	7	3	4	2	0.1479	0.11667	0.1875	1	STISSKNEGERVSRPE	TSSKLE	7.03125	STISSKNEGERVSRPE-TSSKLE	0.13999	0.07177	0.06822	a6-b4	xlink	1.86199	0.930997	0.03171	0	0.22188	0.17243	138.068		6
YB_03_73	4103	NNKDHDHTLMKE-LHKTKWAKE-a11-b3	decoy_reverse_sp|P32526|KAR9_YEAST	sp|P11709|BIK1_YEAST	16.12	0.96309	-0.01633		3	9.6	9.6	0.818182	94.3003	-4.93206	16.9296	3.8157	1.38083	1.41636	11.5041	0.96154	2758.41	2758.39	920.479	1	6	3	7	2	1	0.1188	0.0625	0.22581	4	NNKDHDHTLMKE	LHKTKWAKE	8.85417	NNKDHDHTLMKE-LHKTKWAKE	0.06653	0.01145	0.05507	a11-b3	xlink	2.24882	1.12441	0.0135	0	0.31206	0.03138	138.068		11
YB_03_74	2986	TTEPKVPKFSPAE-KSPDSFITSRHE-a5-b1	sp|P32526|KAR9_YEAST	sp|P32526|KAR9_YEAST	16.12	0.05022	-1.2991		5	9.5	-9.5	0.277778	469.165	-72.5243	236.93	2.42247	5.1635	1.02621	1.30344	2.19674	2970.47	2970.5	595.102	3	1	4	3	1	2	0.04529	0.05333	0.03846	1	TTEPKVPKFSPAE	KSPDSFITSRHE	1.53065	TTEPKVPKFSPAE-KSPDSFITSRHE	0.14143	0.04336	0.09807	a5-b1	xlink	2.98462	1.49231	0.02615	0	0.11402	0.0524	138.068		5
YB_03_74	6751	NLEFLQWLKKHWIRHKD-LLEQQKHDIE-a9-b6	sp|P40013|BIM1_YEAST	decoy_reverse_sp|P11709|BIK1_YEAST	16.12	0.98096	-0.00835		4	0.4	-0.4	0.8	190.473	-25.1198	124.27	4.56655	3.05966	6.22221	3.55087	5.43346	3679.96	3679.96	920.998	2	1	8	5	6	4	0.10222	0.09195	0.11364	3	NLEFLQWLKKHWIRHKD	LLEQQKHDIE	1.77855	NLEFLQWLKKHWIRHKD-LLEQQKHDIE	0.10652	0.05006	0.05646	a9-b6	xlink	4.1829	2.09145	0.02109	0	0.13929	0.18112	138.068		9
YB_03_75	299	KIKQLE-KIKQLE-a1-b1	sp|P11709|BIK1_YEAST	sp|P11709|BIK1_YEAST	16.12	0.02623	-1.58119		3	4.2	4.2	0.398305	51.2238	-36.9953	78.5345	5.63366	9.75668	1.51064	9.75668	1.51064	1653.01	1653.01	552.013	3	3	4	4	1	1	0.19048	0.19048	0.19048	4	KIKQLE	KIKQLE	13.8889	KIKQLE-KIKQLE	0.08553	0.04277	0.04277	a1-b1	xlink	2.96275	1.48137	0.01555	0	0.17555	0.05753	138.068		1
YB_03_75	2343	NVASVIPDLVNKKRLGKD-ELNDKNLGE-a17-b5	sp|P32526|KAR9_YEAST	sp|P40013|BIM1_YEAST	16.12	0.9751	-0.01095		4	3.5	3.5	1.20879	422.708	-37.3465	248.517	3.29089	0.21059	2.09467	3.09552	7.7628	3133.71	3133.7	784.435	0	1	3	6	3	5	0.07099	0.03191	0.15789	4	NVASVIPDLVNKKRLGKD	ELNDKNLGE	3.00926	NVASVIPDLVNKKRLGKD-ELNDKNLGE	0.60017	0.28084	0.31932	a17-b5	xlink	4.97694	2.48847	0.12538	0	-0.00498	0.20613	138.068		17
YB_03_75	2344	NVASVIPDLVNKKRLGKD-ELNDKNLGE-a12-b5	sp|P32526|KAR9_YEAST	sp|P40013|BIM1_YEAST	16.12	0.9751	-0.01095		4	3.5	3.5	1.20879	401.273	-53.8594	256.997	3.08915	0.28582	1.21247	3.09552	7.7628	3133.71	3133.7	784.435	0	1	2	6	2	5	0.0599	0.02273	0.15789	5	NVASVIPDLVNKKRLGKD	ELNDKNLGE	2.9321	NVASVIPDLVNKKRLGKD-ELNDKNLGE	0.56973	0.25773	0.312	a12-b5	xlink	4.64224	2.32112	0.12024	0	0.03716	0.1868	138.068		12
YB_03_75	4647	KWLTLQLETNPKVFIE-SLSKEYQNLSKE-a12-b11	decoy_reverse_sp|P32526|KAR9_YEAST	sp|P11709|BIK1_YEAST	16.12	0.96309	-0.01633		4	0.4	-0.4	1.20879	268.943	-49.9675	202.767	3.82164	8.81978	2.40052	3.08934	0.97692	3520.87	3520.87	881.225	4	1	7	2	3	1	0.05334	0.08537	0.03333	2	KWLTLQLETNPKVFIE	SLSKEYQNLSKE	1.42144	KWLTLQLETNPKVFIE-SLSKEYQNLSKE	0.17326	0.12496	0.0483	a12-b11	xlink	3.14576	1.57288	0.03013	0	0.14538	0.10253	138.068		12
YB_03_75	7359	IEQYKGTVSTLEIE-SNKTPE-a5-b3	sp|P40013|BIM1_YEAST	sp|P32526|KAR9_YEAST	16.12	0.9751	-0.01095		4	3.2	-3.2	1.20879	209.555	-140.719	164.727	3.36394	4.53768	2.79264	5.44622	0.67923	2421.21	2421.22	606.31	3	1	6	1	3	0	0.06063	0.08824	0.04167	2	IEQYKGTVSTLEIE	SNKTPE	1.5873	IEQYKGTVSTLEIE-SNKTPE	0.06545	0.04467	0.02078	a5-b3	xlink	2.4507	1.22535	0.0121	0	0.25271	0.07296	138.068		5
YB_03_76	1276	ILSRKFLNLKKNIPPIE-HTLMKEND-a5-b5	sp|P32526|KAR9_YEAST	decoy_reverse_sp|P32526|KAR9_YEAST	16.12	0.94893	-0.02276		4	5.8	5.8	0.378947	496.713	-24.377	237.944	2.34697	1.87282	3.30797	1.44322	2.76389	3146.77	3146.75	787.701	2	0	6	2	4	2	0.06541	0.07059	0.06061	3	ILSRKFLNLKKNIPPIE	HTLMKEND	1.38679	ILSRKFLNLKKNIPPIE-HTLMKEND	0.41654	0.23104	0.18551	a5-b5	xlink	4.8382	2.4191	0.08359	0	0.05313	0.13773	138.068		5
YB_03_76	2687	QLLAVVSQLHEEIKE-KHRWHIKKLFE-a14-b7	sp|P11709|BIK1_YEAST	decoy_reverse_sp|P40013|BIM1_YEAST	16.12	0.98322	-0.00735		4	9.9	9.9	0.971831	368.697	-10.1323	251.743	3.28027	0.96299	3.82863	3.31629	5.01319	3393.93	3393.89	849.489	1	2	5	6	4	4	0.08519	0.0641	0.11321	4	QLLAVVSQLHEEIKE	KHRWHIKKLFE	2.11295	QLLAVVSQLHEEIKE-KHRWHIKKLFE	0.46973	0.23457	0.23516	a14-b7	xlink	5.03495	2.51748	0.08749	0	0.07267	0.13972	138.068		14
YB_03_76	3034	KTVYVDKLIRCKFQD-EIEQYKGTVSTLE-a12-b6	sp|P40013|BIM1_YEAST	sp|P40013|BIM1_YEAST	16.12	0.01235	-1.90849		4	6.6	-6.6	0.378947	190.853	-103.38	122.718	2.79786	6.00639	0.74457	3.5423	0.89818	3545.81	3545.83	887.46	4	2	5	3	1	1	0.05726	0.06667	0.04918	1	KTVYVDKLIRCKFQD	EIEQYKGTVSTLE	0.88823	KTVYVDKLIRCKFQD-EIEQYKGTVSTLE	0.11625	0.04536	0.07089	a12-b6	xlink	2.14097	1.07048	0.02158	0	0.31518	0.07229	138.068		12
YB_03_76	7081	REFYFNKLRDIE-IKENEE-a7-b2	sp|P40013|BIM1_YEAST	sp|P11709|BIK1_YEAST	16.12	0.982	-0.00789		3	4.2	4.2	0.971831	163.574	-22.603	56.4284	4.25827	5.10524	1.43462	5.94855	4.54465	2527.27	2527.26	843.431	2	1	4	4	2	3	0.14213	0.09091	0.22222	2	REFYFNKLRDIE	IKENEE	4.86111	REFYFNKLRDIE-IKENEE	0.1793	0.12165	0.05766	a7-b2	xlink	2.96482	1.48241	0.03231	0	0.18692	0.15301	138.068		7
YB_03_77	1049	KELVSIDKNKE-LKERTIE-a8-b2	decoy_reverse_sp|P32526|KAR9_YEAST	decoy_reverse_sp|P11709|BIK1_YEAST	16.12	0.96095	-0.0173		4	2.8	2.8	0.625	140.551	-8.15646	44.8648	4.20269	6.78097	0.34307	6.60565	3.08105	2327.3	2327.29	582.833	3	2	3	4	0	2	0.08799	0.06	0.12903	1	KELVSIDKNKE	LKERTIE	3.07387	KELVSIDKNKE-LKERTIE	0.12558	0.0743	0.05128	a8-b2	xlink	3.50408	1.75204	0.02304	0	0.23149	0.0309	138.068		8
YB_03_77	3081	TSSKLETFLKQNE-LLEQQKHDIE-a10-b6	decoy_reverse_sp|P11709|BIK1_YEAST	decoy_reverse_sp|P11709|BIK1_YEAST	16.12	0.02937	-1.53211		3	5.8	-5.8	0.341176	151.897	-11.0792	155.81	3.34913	4.83877	2.19263	3.75917	2.60597	2913.48	2913.5	972.168	2	1	3	2	1	1	0.0622	0.06383	0.06061	1	TSSKLETFLKQNE	LLEQQKHDIE	0.94379	TSSKLETFLKQNE-LLEQQKHDIE	0.14755	0.078	0.06956	a10-b6	xlink	2.56727	1.28363	0.02709	0	0.29961	0.02158	138.068		10
YB_03_77A	1425	DHDHTLMKENDFLTISESLVEK-SAITKNSSASKLIIKPTADK-a8-b11	decoy_reverse_sp|P32526|KAR9_YEAST	decoy_reverse_sp|P32526|KAR9_YEAST	16.12	0.06275	-1.20235		4	9.9	-9.9	0.102564	422.143	-74.3289	155.911	2.72041	2.71503	2.85132	3.25271	2.06258	4810.45	4810.5	1203.62	2	2	5	4	3	2	0.04909	0.05	0.04819	5	DHDHTLMKENDFLTISESLVEK	SAITKNSSASKLIIKPTADK	0.63326	DHDHTLMKENDFLTISESLVEK-SAITKNSSASKLIIKPTADK	0.30133	0.15227	0.14906	a8-b11	xlink	6.17578	3.08789	0.05488	0	0.09986	0.13225	138.068		8
YB_03_78A	6	KNIPPIEK-KNLFLKR-a1-b1	sp|P32526|KAR9_YEAST	decoy_reverse_sp|P32526|KAR9_YEAST	16.12	0.93622	-0.02862		3	7.4	-7.4	0.0625	151.865	6.98676	18.7002	3.71798	11.4926	0.40258	2.50718	0.46949	1993.19	1993.21	665.406	6	1	6	1	0	0	0.08607	0.2	0.03704	2	KNIPPIEK	KNLFLKR	4.41645	KNIPPIEK-KNLFLKR	0.08564	0.08294	0.0027	a1-b1	xlink	1.978	0.989001	0.01466	0	0.27509	0.00405	138.068		1
YB_03_78A	1026	QNELYSKMNDLHSSK-KVLEIDKELR-a7-b7	decoy_reverse_sp|P11709|BIK1_YEAST	decoy_reverse_sp|P32526|KAR9_YEAST	16.12	0.96173	-0.01694		3	4.6	-4.6	0.676471	71.506	-24.6503	88.6525	4.56838	3.44077	1.73987	10.7401	2.35275	3172.63	3172.64	1058.55	2	4	3	5	1	1	0.08798	0.05263	0.14706	1	QNELYSKMNDLHSSK	KVLEIDKELR	2.08333	QNELYSKMNDLHSSK-KVLEIDKELR	0.06667	0.01169	0.05498	a7-b7	xlink	2.28607	1.14303	0.01427	0	0.26298	0.01548	138.068		7
YB_03_78A	1701	HKDESVYDPDAR-MNIKAQLLKLGK-a2-b4	sp|P40013|BIM1_YEAST	decoy_reverse_sp|P32526|KAR9_YEAST	16.12	0.97551	-0.01077		5	5.9	5.9	0.676471	205.317	-41.0424	242.723	3.95734	7.47225	2.17544	4.00624	2.17544	2924.56	2924.54	585.92	4	2	6	4	2	2	0.06903	0.08219	0.05797	1	HKDESVYDPDAR	MNIKAQLLKLGK	2.08333	HKDESVYDPDAR-MNIKAQLLKLGK	0.10521	0.05361	0.0516	a2-b4	xlink	4.25965	2.12983	0.01913	0	0.19602	0.07951	138.068		2
YB_03_79A	496	GENEKSPDSFITSR-YWHNKDK-a5-b5	sp|P32526|KAR9_YEAST	decoy_reverse_sp|P32526|KAR9_YEAST	16.12	0.93622	-0.02862		3	2.9	2.9	0.204545	133.052	9.45969	15.097	4.07704	4.0797	4.4688	4.4145	3.34514	2693.28	2693.27	898.768	2	1	6	3	4	2	0.12268	0.11538	0.13043	1	GENEKSPDSFITSR	YWHNKDK	2.55102	GENEKSPDSFITSR-YWHNKDK	0.10125	0.06372	0.03752	a5-b5	xlink	2.40279	1.20139	0.01892	0	0.23182	0.20232	138.068		5
YB_03_79A	3300	LLTTKYTK-TSVKSK-a5-b4	sp|P32526|KAR9_YEAST	decoy_reverse_sp|P32526|KAR9_YEAST	16.12	0.93622	-0.02862		3	8	-8	0.204545	33.1952	-44.5217	125.521	4.8605	9.1492	1.11037	6.34504	2.83741	1753.01	1753.02	585.344	3	1	4	3	1	2	0.17321	0.16	0.1875	1	LLTTKYTK	TSVKSK	4.42708	LLTTKYTK-TSVKSK	0.04595	0.01966	0.02629	a5-b4	xlink	1.38752	0.693758	0.0087	0	0.25813	0.13161	138.068		5
YB_03_80A	3695	NLSHNQPTGANEDVELLKK-K19-156	sp|P11709|BIK1_YEAST		16.12	1	0		3	1.5	-1.5	0.0142857	395.264	4.45342	16.3022	2.99534	2.00718	3.98349	0	0	2262.15	2262.15	755.056	0	0	10	-	0	0	0.10309	0.10309	0	3	NLSHNQPTGANEDVELLKK		5.81717	NLSHNQPTGANEDVELLKK	0.18302	0.18302	0	a19	monolink	1.08062	1.08062	0.04816	0	0.10301	0.11305	156.079		19	1>
YB_03_80A	4433	SKTVSKTFNIIYR-NKSVLDIEKDK-a6-b9	sp|P32526|KAR9_YEAST	sp|P32526|KAR9_YEAST	16.12	0.06481	-1.18834		3	4.9	4.9	0.18	245.39	-19.4607	53.355	3.00439	1.5212	0.16449	7.6333	2.69855	2981.66	2981.64	994.894	1	4	1	7	0	3	0.06038	0.02083	0.175	1	SKTVSKTFNIIYR	NKSVLDIEKDK	3.2471	SKTVSKTFNIIYR-NKSVLDIEKDK	0.16868	0.01934	0.14934	a6-b9	xlink	2.33853	1.16927	0.03287	0	0.23712	0.12555	138.068		6
YB_03_81A	270	KYRPIITNNSATKPR-K1-156	sp|P40013|BIM1_YEAST		16.12	1	0		3	0.8	0.8	0	156.572	-46.532	82.4952	4.84501	2.65511	7.03491	0	0	1914.07	1914.07	639.031	0	0	5	-	0	0	0.06329	0.06329	0	2	KYRPIITNNSATKPR		2.44444	KYRPIITNNSATKPR	0.33657	0.33657	0	a1	monolink	1.62426	1.62426	0.11219	0	0.09026	0.15295	156.079		1	0>
YB_03_81A	1307	LLTTKYTKDITIR-DDQDSDKYNR-a8-b7	sp|P32526|KAR9_YEAST	sp|P32526|KAR9_YEAST	16.12	0.06481	-1.18834		3	1.2	-1.2	0.185185	160.199	-40.5316	229.025	3.70659	6.84632	1.25977	5.88602	0.83426	2957.49	2957.5	986.839	3	2	5	3	2	1	0.09689	0.10638	0.08824	2	LLTTKYTKDITIR	DDQDSDKYNR	1.48964	LLTTKYTKDITIR-DDQDSDKYNR	0.0758	0.06051	0.01529	a8-b7	xlink	1.81017	0.905086	0.01293	0	0.25206	0.1591	138.068		8
YB_03_72	5493	KILNWRENTALQKLFSEVD-TPTYKLD-a13-b5	decoy_reverse_sp|P32526|KAR9_YEAST	decoy_reverse_sp|P32526|KAR9_YEAST	16.11	0.05193	-1.28462		5	7.6	-7.6	0.494505	242.337	86.2443	162.464	3.9982	4.73068	2.27567	7.14316	1.84329	3277.7	3277.72	656.548	2	1	5	2	3	1	0.04873	0.04274	0.05556	1	KILNWRENTALQKLFSEVD	TPTYKLD	2.52558	KILNWRENTALQKLFSEVD-TPTYKLD	0.10989	0.07389	0.036	a13-b5	xlink	4.92375	2.46188	0.02135	0	0.16127	0.06224	138.068		13
YB_03_73	607	LFLTKPQDSSSEE-KELVSID-a5-b1	sp|P11709|BIK1_YEAST	decoy_reverse_sp|P32526|KAR9_YEAST	16.11	0.96309	-0.01633		3	0	0	0.818182	244.361	-62.4329	118.258	3.58897	3.73538	3.41827	5.92987	1.27236	2420.22	2420.22	807.748	2	2	6	3	4	1	0.12377	0.12766	0.12	3	LFLTKPQDSSSEE	KELVSID	3.29067	LFLTKPQDSSSEE-KELVSID	0.10785	0.09196	0.01589	a5-b1	xlink	2.27108	1.13554	0.01699	0	0.17955	0.23706	138.068		5
YB_03_73	2607	NNKDHDHTLMKE-KELVSID-a3-b1	decoy_reverse_sp|P32526|KAR9_YEAST	decoy_reverse_sp|P32526|KAR9_YEAST	16.11	0.05193	-1.28462		3	6.9	6.9	0.328	171.725	-58.5494	85.4127	4.236	1.44869	5.17319	7.81957	2.50257	2421.2	2421.18	808.075	1	3	6	5	5	2	0.15979	0.12766	0.2	3	NNKDHDHTLMKE	KELVSID	5.80711	NNKDHDHTLMKE-KELVSID	0.09499	0.06738	0.0276	a3-b1	xlink	2.64022	1.32011	0.01651	0	0.17981	0.25149	138.068		3
YB_03_73	4370	TTEPKVPKFSPAE-FNEISKDHMD-a8-b6	sp|P32526|KAR9_YEAST	sp|P32526|KAR9_YEAST	16.11	0.05022	-1.2991		3	3.8	3.8	0.328	61.8968	-17.3007	79.6639	3.37018	6.6342	0.16449	5.82516	0.85688	2802.35	2802.34	935.125	3	2	3	3	0	1	0.077	0.06522	0.09091	1	TTEPKVPKFSPAE	FNEISKDHMD	1.04586	TTEPKVPKFSPAE-FNEISKDHMD	0.03159	0.02204	0.00955	a8-b6	xlink	1.562	0.781002	0.00554	0	0.38923	-0.00447	138.068		8
YB_03_73	4981	LFLTKPQDSSSEE-KEIDHLKQQLE-a5-b7	sp|P11709|BIK1_YEAST	sp|P11709|BIK1_YEAST	16.11	0.02623	-1.58119		3	4.4	4.4	0.328	111.318	-22.6671	119.498	4.59473	7.48341	2.36121	5.9064	2.62791	2997.53	2997.52	1000.18	3	2	4	3	1	1	0.08197	0.08511	0.07895	4	LFLTKPQDSSSEE	KEIDHLKQQLE	1.62477	LFLTKPQDSSSEE-KEIDHLKQQLE	0.12208	0.06267	0.05941	a5-b7	xlink	4.37981	2.18991	0.0223	0	0.20818	0.13199	138.068		5
YB_03_73	5812	TTEPKVPKFSPAED-KELVSIDKNKE-a8-b1	sp|P32526|KAR9_YEAST	decoy_reverse_sp|P32526|KAR9_YEAST	16.11	0.94893	-0.02276		5	4	-4	0.328	239.45	55.5221	105.344	3.58804	5.46562	0.65427	7.42023	0.81206	2984.55	2984.56	597.917	3	4	3	4	0	0	0.046	0.03704	0.05714	4	TTEPKVPKFSPAED	KELVSIDKNKE	2.70387	TTEPKVPKFSPAED-KELVSIDKNKE	0.10035	0.03393	0.06642	a8-b1	xlink	2.20096	1.10048	0.01923	0	0.20845	0.01422	138.068		8
YB_03_73	7052	QYKGTVSTLEIERE-LPMNRVKFNATAE-a3-b7	sp|P40013|BIM1_YEAST	sp|P40013|BIM1_YEAST	16.11	0.01235	-1.90849		4	5.5	-5.5	0.328	375.635	48.694	200.567	3.18277	3.50663	1.67917	3.14224	4.40303	3279.66	3279.68	820.924	3	2	5	6	2	4	0.08333	0.06944	0.1	1	QYKGTVSTLEIERE	LPMNRVKFNATAE	1.52533	QYKGTVSTLEIERE-LPMNRVKFNATAE	0.19409	0.10523	0.08886	a3-b7	xlink	3.27537	1.63768	0.03523	0	0.10668	0.14124	138.068		3
YB_03_74	2658	SNKRSDLSMIE-REFYFNKLRD-a3-b7	decoy_reverse_sp|P11709|BIK1_YEAST	sp|P40013|BIM1_YEAST	16.11	0.98096	-0.00835		3	9.9	-9.9	0.8	169.923	-66.5	100.41	4.19331	5.56714	1.5742	8.78642	0.84548	2803.37	2803.4	935.464	2	3	4	4	2	1	0.10541	0.1	0.11111	1	SNKRSDLSMIE	REFYFNKLRD	1.57645	SNKRSDLSMIE-REFYFNKLRD	0.08005	0.05039	0.02966	a3-b7	xlink	3.46242	1.73121	0.01441	0	0.20984	0.05277	138.068		3
YB_03_74	3219	QFELHKTKWAKERE-LVSIDKNKE-a6-b6	sp|P11709|BIK1_YEAST	decoy_reverse_sp|P32526|KAR9_YEAST	16.11	0.96309	-0.01633		5	9.7	9.7	0.8	373.263	-51.0199	286.571	3.0357	1.40704	3.02649	3.3636	4.34568	3011.64	3011.61	603.335	1	1	4	4	3	3	0.06262	0.04706	0.08333	1	QFELHKTKWAKERE	LVSIDKNKE	1.99987	QFELHKTKWAKERE-LVSIDKNKE	0.16387	0.07445	0.08942	a6-b6	xlink	4.225	2.1125	0.03189	0	0.1287	0.10047	138.068		6
YB_03_74	5679	LQQLKKNLHVTGLSPD-KEIDHLKQQLE-a6-b1	decoy_reverse_sp|P11709|BIK1_YEAST	sp|P11709|BIK1_YEAST	16.11	0.97224	-0.01222		5	3.7	-3.7	0.277778	333.227	-177.628	221.048	3.27847	5.69252	2.68111	2.38423	2.35604	3307.8	3307.81	662.568	3	1	6	3	3	2	0.05203	0.06316	0.04286	3	LQQLKKNLHVTGLSPD	KEIDHLKQQLE	1.98702	LQQLKKNLHVTGLSPD-KEIDHLKQQLE	0.20852	0.06071	0.1478	a6-b1	xlink	3.53282	1.76641	0.0423	0	0.1372	0.07252	138.068		6
YB_03_74	5680	LQQLKKNLHVTGLSPD-KEIDHLKQQLE-a5-b1	decoy_reverse_sp|P11709|BIK1_YEAST	sp|P11709|BIK1_YEAST	16.11	0.97224	-0.01222		5	3.7	-3.7	0.277778	333.227	-177.628	221.048	3.27847	5.69252	2.68111	2.38423	2.35604	3307.8	3307.81	662.568	3	1	6	3	3	2	0.05203	0.06316	0.04286	4	LQQLKKNLHVTGLSPD	KEIDHLKQQLE	1.98702	LQQLKKNLHVTGLSPD-KEIDHLKQQLE	0.20852	0.06071	0.1478	a5-b1	xlink	3.53282	1.76641	0.0423	0	0.1372	0.07252	138.068		5
YB_03_74	7122	GVYKFNDETITGHGNGNGGALLRFVKKVE-YQNLSKE-a26-b6	sp|P40013|BIM1_YEAST	sp|P11709|BIK1_YEAST	16.11	0.982	-0.00789		5	9.7	9.7	0.8	384.338	4.36104	170.006	3.15685	2.91215	3.0598	3.09552	3.55992	4138.15	4138.11	828.638	5	1	10	3	5	2	0.06641	0.05587	0.07895	1	GVYKFNDETITGHGNGNGGALLRFVKKVE	YQNLSKE	2.12514	GVYKFNDETITGHGNGNGGALLRFVKKVE-YQNLSKE	0.14453	0.10342	0.04111	a26-b6	xlink	3.69333	1.84666	0.03089	0	0.10596	0.12382	138.068		26
YB_03_74	8139	RRQQAKQKQFFDAENE-K6-155	sp|P11709|BIK1_YEAST		16.11	1	0		4	1	1	0	137.052	25.778	95.7346	6.03365	1.73203	10.3353	0	0	2177.1	2177.1	545.283	0	0	9	-	0	0	0.11842	0.11842	0	1	RRQQAKQKQFFDAENE		7.22656	RRQQAKQKQFFDAENE	0.23306	0.23306	0	a6	monolink	1.54733	1.54733	0.07283	0	0.01396	0.20354	155.095		6	1>
YB_03_75	1115	NRPFDSTISSKNE-IELKERTIE-a11-b4	decoy_reverse_sp|P32526|KAR9_YEAST	decoy_reverse_sp|P11709|BIK1_YEAST	16.11	0.96095	-0.0173		3	7	7	1.20879	43.5406	-31.6666	72.6529	3.19787	4.28355	0.16449	8.04235	0.30108	2761.43	2761.41	921.485	3	3	3	3	0	0	0.07801	0.05882	0.10345	1	NRPFDSTISSKNE	IELKERTIE	1.22178	NRPFDSTISSKNE-IELKERTIE	0.06168	0.02008	0.0416	a11-b4	xlink	1.53538	0.76769	0.01233	0	0.41906	-0.02448	138.068		11
YB_03_75	1134	KWAKTKHQELE-FNEISKDHMD-a4-b6	decoy_reverse_sp|P11709|BIK1_YEAST	sp|P32526|KAR9_YEAST	16.11	0.96159	-0.01701		3	4.3	4.3	1.20879	191.083	30.9325	118.707	2.65977	3.65302	1.59326	4.53592	0.85688	2769.36	2769.34	924.126	2	2	4	3	2	1	0.09656	0.10256	0.09091	2	KWAKTKHQELE	FNEISKDHMD	1.57645	KWAKTKHQELE-FNEISKDHMD	0.06593	0.0496	0.01633	a4-b6	xlink	2.31344	1.15672	0.01173	0	0.33032	0.09802	138.068		4
YB_03_75	9223	TTLRVSRGENEKSPD-LEKKEPLQD-a12-b4	sp|P32526|KAR9_YEAST	decoy_reverse_sp|P11709|BIK1_YEAST	16.11	0.96159	-0.01701		4	0.2	-0.2	1.20879	224.064	-54.863	228.138	4.32475	4.24168	1.55048	7.40749	4.09936	2924.51	2924.51	732.135	2	2	4	5	2	3	0.08325	0.05405	0.12821	1	TTLRVSRGENEKSPD	LEKKEPLQD	1.98765	TTLRVSRGENEKSPD-LEKKEPLQD	0.11192	0.05198	0.05993	a12-b4	xlink	3.8377	1.91885	0.02209	0	0.14374	0.08125	138.068		12
YB_03_75	9375	IEQYKGTVSTLEIE-EVASLTKKLEE-a5-b8	sp|P40013|BIM1_YEAST	sp|P11709|BIK1_YEAST	16.11	0.982	-0.00789		6	4	-4	1.20879	200.27	24.1173	306.92	2.70836	2.55204	3.02649	4.05185	1.20307	2992.56	2992.57	499.768	2	2	5	3	3	1	0.05443	0.06024	0.04918	2	IEQYKGTVSTLEIE	EVASLTKKLEE	1.51269	IEQYKGTVSTLEIE-EVASLTKKLEE	0.12635	0.09707	0.02928	a5-b8	xlink	2.73106	1.36553	0.02181	0	0.30989	0.11677	138.068		5
YB_03_76	194	AGTPAKIKEANE-SLSKEYQNLSKE-a6-b4	decoy_reverse_sp|P11709|BIK1_YEAST	sp|P11709|BIK1_YEAST	16.11	0.97224	-0.01222		4	0	0	0.378947	198.428	-101.366	137.481	3.37959	3.82697	3.2034	5.51108	0.97692	2790.43	2790.43	698.615	1	2	4	3	3	1	0.06482	0.07843	0.05357	4	AGTPAKIKEANE	SLSKEYQNLSKE	1.04167	AGTPAKIKEANE-SLSKEYQNLSKE	0.0636	0.04409	0.01951	a6-b4	xlink	2.5016	1.2508	0.01156	0	0.25781	0.09382	138.068		6
YB_03_76	2324	NKKNLFLKRESTDE-SLVEKWLTLQLE-a3-b5	decoy_reverse_sp|P32526|KAR9_YEAST	decoy_reverse_sp|P32526|KAR9_YEAST	16.11	0.05193	-1.28462		4	1.1	1.1	0.378947	364.388	-65.4638	191.159	2.9518	1.20106	4.12225	1.7721	4.71177	3316.8	3316.79	830.207	1	1	5	5	4	4	0.07986	0.07143	0.08929	5	NKKNLFLKRESTDE	SLVEKWLTLQLE	1.80697	NKKNLFLKRESTDE-SLVEKWLTLQLE	0.20762	0.10384	0.10377	a3-b5	xlink	3.49858	1.74929	0.03797	0	0.14308	0.07732	138.068		3
YB_03_76	5562	SNGFKAAFVAD-AGTPAKIKE-a5-b8	decoy_reverse_sp|P11709|BIK1_YEAST	decoy_reverse_sp|P11709|BIK1_YEAST	16.11	0.02937	-1.53211		3	8	-8	0.378947	154.541	-25.3445	186.474	4.96423	4.64782	2.69855	5.89825	6.61231	2177.12	2177.14	726.714	2	2	5	7	3	5	0.18634	0.13889	0.25	3	SNGFKAAFVAD	AGTPAKIKE	5.14998	SNGFKAAFVAD-AGTPAKIKE	0.08974	0.03185	0.05789	a5-b8	xlink	3.17705	1.58853	0.01696	0	0.13473	0.18082	138.068		5
YB_03_76	6592	QFELHKTKWAKE-DEFSKD-a8-b5	sp|P11709|BIK1_YEAST	sp|P32526|KAR9_YEAST	16.11	0.9637	-0.01606		4	3.2	3.2	0.971831	183.201	75.1995	166.33	3.9812	3.62637	0.31318	8.50947	3.47577	2421.19	2421.19	606.306	2	2	2	4	0	2	0.07493	0.03509	0.16	3	QFELHKTKWAKE	DEFSKD	4.51389	QFELHKTKWAKE-DEFSKD	0.05621	0.02249	0.03371	a8-b5	xlink	2.99837	1.49919	0.01226	0	0.22021	0.04445	138.068		8
YB_03_76	8040	NRPFDSTISSKNE-VASLTKKLEE-a11-b7	decoy_reverse_sp|P32526|KAR9_YEAST	sp|P11709|BIK1_YEAST	16.11	0.96309	-0.01633		3	2.1	-2.1	0.971831	86.3109	-33.3017	64.9885	3.84199	5.57652	0.94998	6.36788	2.47356	2748.41	2748.42	917.145	3	2	4	4	1	2	0.1006	0.07843	0.12903	2	NRPFDSTISSKNE	VASLTKKLEE	1.44379	NRPFDSTISSKNE-VASLTKKLEE	0.08465	0.04414	0.04051	a11-b7	xlink	2.05964	1.02982	0.01557	0	0.31232	0.05121	138.068		11
YB_03_76	8276	RRQQAKQKQFFDAE-AGVASKTNE-a8-b6	sp|P11709|BIK1_YEAST	sp|P32526|KAR9_YEAST	16.11	0.9637	-0.01606		5	5.7	5.7	0.971831	321.838	-81.1568	187.931	3.00582	1.25737	3.1139	7.12888	0.52314	2792.44	2792.42	559.495	1	2	4	2	3	0	0.046	0.04762	0.04444	1	RRQQAKQKQFFDAE	AGVASKTNE	0.99994	RRQQAKQKQFFDAE-AGVASKTNE	0.10151	0.07838	0.02313	a8-b6	xlink	3.1071	1.55355	0.01708	0	0.18972	0.05357	138.068		8
YB_03_76A	1449	DKVVKVTVENTPIAK-KHLQYK-a5-b1	sp|P32526|KAR9_YEAST	decoy_reverse_sp|P11709|BIK1_YEAST	16.11	0.96111	-0.01723		3	2.9	-2.9	0.133333	187.713	-6.21599	65.1291	3.82309	6.26036	4.13781	3.42726	1.46692	2593.48	2593.48	865.5	4	1	9	2	5	1	0.11981	0.15789	0.09091	2	DKVVKVTVENTPIAK	KHLQYK	2.38889	DKVVKVTVENTPIAK-KHLQYK	0.20877	0.20177	0.007	a5-b1	xlink	1.20743	0.603714	0.02791	0	0.20481	0.18975	138.068		5
YB_03_77	3092	KTVYVDKLIRCKFQD-STISSKNE-a1-b6	sp|P40013|BIM1_YEAST	decoy_reverse_sp|P32526|KAR9_YEAST	16.11	0.97468	-0.01114		3	1.5	-1.5	0.625	155.221	47.0276	135.894	4.5799	3.61335	2.42772	7.9706	4.30794	2914.51	2914.51	972.51	3	2	6	5	3	3	0.13953	0.08955	0.21739	1	KTVYVDKLIRCKFQD	STISSKNE	3.62326	KTVYVDKLIRCKFQD-STISSKNE	0.11244	0.08609	0.02636	a1-b6	xlink	2.20771	1.10385	0.01889	0	0.18272	0.05881	138.068		1
YB_03_77	3403	IEQYKGTVSTLEIE-EVASLTKKLEE-a5-b7	sp|P40013|BIM1_YEAST	sp|P11709|BIK1_YEAST	16.11	0.982	-0.00789		5	5.8	-5.8	0.625	149.197	-86.4784	257.488	4.29139	2.55204	3.08439	2.35354	9.1756	2992.56	2992.57	599.519	2	1	5	7	3	6	0.08383	0.06024	0.11667	1	IEQYKGTVSTLEIE	EVASLTKKLEE	2.95897	IEQYKGTVSTLEIE-EVASLTKKLEE	0.16359	0.07613	0.08745	a5-b7	xlink	2.96488	1.48244	0.03043	0	0.20267	0.101	138.068		5
YB_03_80A	1486	IIFNTYKTSVKSK-IPIYKDK-a11-b5	decoy_reverse_sp|P32526|KAR9_YEAST	sp|P32526|KAR9_YEAST	16.11	0.93622	-0.02862		3	5.8	-5.8	0.18	93.168	-81.0515	132.485	4.07915	4.23927	0.16449	11.4967	0.41608	2541.43	2541.45	848.151	3	4	3	4	0	0	0.1069	0.06	0.19048	3	IIFNTYKTSVKSK	IPIYKDK	5.9232	IIFNTYKTSVKSK-IPIYKDK	0.04457	0.01744	0.02713	a11-b5	xlink	2.97452	1.48726	0.00949	0	0.29722	-0.02367	138.068		11
YB_03_80A	2045	RAVEYPDSDDKHR-EAQLTIEKLQRK-a11-b8	decoy_reverse_sp|P40013|BIM1_YEAST	sp|P11709|BIK1_YEAST	16.11	0.98588	-0.00618		4	1.5	-1.5	1	223.285	13.9386	185.885	3.50501	5.86565	4.40303	1.7721	1.97925	3180.65	3180.65	796.17	4	1	8	3	4	2	0.0812	0.12308	0.05357	1	RAVEYPDSDDKHR	EAQLTIEKLQRK	2.00012	RAVEYPDSDDKHR-EAQLTIEKLQRK	0.14097	0.09267	0.0483	a11-b8	xlink	3.54416	1.77208	0.02535	0	0.20661	0.18103	138.068		11
YB_03_80A	4291	TPENSTTVALKGK-KVSATTNTPRPK-a11-b1	sp|P32526|KAR9_YEAST	decoy_reverse_sp|P40013|BIM1_YEAST	16.11	0.97615	-0.01048		3	8.1	8.1	1	246.206	3.85819	73.5003	2.61483	3.24844	2.24464	4.29689	0.66935	2781.55	2781.52	928.19	2	3	5	4	3	1	0.0886	0.10204	0.07692	1	TPENSTTVALKGK	KVSATTNTPRPK	1.72995	TPENSTTVALKGK-KVSATTNTPRPK	0.19472	0.14675	0.04797	a11-b1	xlink	1.60554	0.802771	0.03474	0	0.26011	0.21589	138.068		11
YB_03_81A	851	IIFNTYKTSVKSK-IPIYKDK-a7-b5	decoy_reverse_sp|P32526|KAR9_YEAST	sp|P32526|KAR9_YEAST	16.11	0.93622	-0.02862		3	5	-5	0.185185	81.5219	-59.155	128.013	4.21718	7.95637	0.71107	7.71878	0.4825	2541.43	2541.45	848.152	4	2	5	2	1	0	0.10174	0.1087	0.09524	1	IIFNTYKTSVKSK	IPIYKDK	3.66804	IIFNTYKTSVKSK-IPIYKDK	0.04231	0.02542	0.01689	a7-b5	xlink	2.41135	1.20568	0.00794	0	0.2896	0.0233	138.068		7
YB_03_72	470	LDKLGRKKSIE-KIKQLE-a7-b1	decoy_reverse_sp|P32526|KAR9_YEAST	sp|P11709|BIK1_YEAST	16.1	0.96309	-0.01633		3	9	9	0.659091	110.21	-104.518	131.712	4.25264	2.74127	1.68603	9.99817	2.58508	2181.33	2181.31	728.118	1	3	2	4	1	1	0.10147	0.05405	0.19048	3	LDKLGRKKSIE	KIKQLE	7.35767	LDKLGRKKSIE-KIKQLE	0.08131	0.01978	0.06153	a7-b1	xlink	3.6616	1.8308	0.01863	0	0.24407	0.11962	138.068		7
YB_03_72	2061	VSTNAPTKNEGNSVD-KEEGNQIE-a8-b1	decoy_reverse_sp|P32526|KAR9_YEAST	decoy_reverse_sp|P40013|BIM1_YEAST	16.1	0.9764	-0.01037		3	5.2	5.2	0.659091	342.446	29.9146	131.742	3.47756	1.36695	1.05887	4.25533	7.2291	2615.23	2615.22	872.752	1	2	3	7	2	5	0.11386	0.05556	0.23333	1	VSTNAPTKNEGNSVD	KEEGNQIE	6.19271	VSTNAPTKNEGNSVD-KEEGNQIE	0.29176	0.11877	0.17299	a8-b1	xlink	3.92361	1.96181	0.06177	0	0.07463	0.28059	138.068		8
YB_03_73	573	ANEKIKQLE-HLKQQLELE-a6-b3	sp|P11709|BIK1_YEAST	sp|P11709|BIK1_YEAST	16.1	0.02623	-1.58119		3	9.5	-9.5	0.328	120.171	77.9757	196.939	4.33096	4.86399	1.32961	9.80062	1.32961	2346.26	2346.28	783.094	1	3	2	4	1	1	0.09776	0.07407	0.12903	2	ANEKIKQLE	HLKQQLELE	1.85185	ANEKIKQLE-HLKQQLELE	0.21031	0.08434	0.12597	a6-b3	xlink	4.30412	2.15206	0.03824	0	0.21018	0.174	138.068		6
YB_03_73	710	TSSKLETFLKQNE-GLNGLIMGKGD-a4-b9	decoy_reverse_sp|P11709|BIK1_YEAST	decoy_reverse_sp|P11709|BIK1_YEAST	16.1	0.02937	-1.53211		3	1.8	1.8	0.328	64.3653	2.66588	187.128	3.05111	6.00189	1.45384	3.06269	1.68603	2735.41	2735.41	912.811	3	1	4	2	1	1	0.06804	0.08333	0.05556	1	TSSKLETFLKQNE	GLNGLIMGKGD	1.3008	TSSKLETFLKQNE-GLNGLIMGKGD	0.06061	0.0497	0.01091	a4-b9	xlink	1.52321	0.761604	0.0105	0	0.41184	0.00958	138.068		4
YB_03_73	2193	KELVSIDKNKE-LNDKNLGE-a8-b4	decoy_reverse_sp|P32526|KAR9_YEAST	sp|P40013|BIM1_YEAST	16.1	0.97468	-0.01114		4	1.8	1.8	0.818182	132.383	79.1002	220.63	3.49072	7.11309	1.09148	4.26532	1.49301	2341.24	2341.24	586.318	3	1	4	2	1	1	0.06963	0.08	0.06061	2	KELVSIDKNKE	LNDKNLGE	1.6077	KELVSIDKNKE-LNDKNLGE	0.06104	0.0505	0.01054	a8-b4	xlink	2.10147	1.05073	0.01021	0	0.31202	0.02521	138.068		8
YB_03_73	5490	REQLKMHNDSLSKE-NNKDHDHTLMKE-a5-b11	sp|P11709|BIK1_YEAST	decoy_reverse_sp|P32526|KAR9_YEAST	16.1	0.96309	-0.01633		3	8.4	8.4	0.818182	94.5115	3.1349	38.9558	3.88272	11.5129	1.16993	2.17867	0.66935	3332.62	3332.59	1111.88	10	1	12	2	2	1	0.09713	0.22642	0.04167	2	REQLKMHNDSLSKE	NNKDHDHTLMKE	5.44926	REQLKMHNDSLSKE-NNKDHDHTLMKE	0.08569	0.0711	0.01459	a5-b11	xlink	2.15192	1.07596	0.01488	0	0.28406	0.20266	138.068		5
YB_03_73	7217	YPQSGLFIQLQKVASLIE-EIVVGDRLKE-a12-b9	sp|P11709|BIK1_YEAST	decoy_reverse_sp|P40013|BIM1_YEAST	16.1	0.98322	-0.00735		4	9.9	9.9	0.818182	336.705	7.54883	206.925	3.56899	2.89622	2.12036	1.97454	7.28485	3327.87	3327.83	832.974	3	1	6	6	3	5	0.09129	0.06667	0.125	5	YPQSGLFIQLQKVASLIE	EIVVGDRLKE	2.61728	YPQSGLFIQLQKVASLIE-EIVVGDRLKE	0.28471	0.12294	0.16177	a12-b9	xlink	4.46297	2.23149	0.05856	0	0.09274	0.11037	138.068		12
YB_03_74	1471	LDKLGRKKSIE-ANEKIKQLE-a7-b4	decoy_reverse_sp|P32526|KAR9_YEAST	sp|P11709|BIK1_YEAST	16.1	0.96309	-0.01633		3	8.4	8.4	0.8	168.623	-61.3686	116.435	3.41329	2.21504	0.22136	10.9157	0.30108	2495.45	2495.43	832.826	1	4	1	4	0	0	0.06214	0.02703	0.14286	3	LDKLGRKKSIE	ANEKIKQLE	3.29303	LDKLGRKKSIE-ANEKIKQLE	0.14817	0.02571	0.12246	a7-b4	xlink	2.62223	1.31112	0.02899	0	0.28263	-0.02361	138.068		7
YB_03_74	4517	NNKDHDHTLMKE-QLKMHNDSLSKE-a3-b3	decoy_reverse_sp|P32526|KAR9_YEAST	sp|P11709|BIK1_YEAST	16.1	0.96309	-0.01633		4	9	9	0.8	91.6424	-23.2481	96.6219	3.72513	2.77445	0.30844	11.5092	0.30844	3047.47	3047.44	762.876	2	8	2	8	0	0	0.06781	0.03333	0.13793	3	NNKDHDHTLMKE	QLKMHNDSLSKE	5.55556	NNKDHDHTLMKE-QLKMHNDSLSKE	0.05782	0.01361	0.04421	a3-b3	xlink	1.88895	0.944474	0.01051	0	0.32853	-0.00821	138.068		3
YB_03_74	5243	AGTPAKIKEANELE-QYKGTVSTLEIERE-a6-b3	decoy_reverse_sp|P11709|BIK1_YEAST	sp|P40013|BIM1_YEAST	16.1	0.98096	-0.00835		3	8.3	-8.3	0.8	304.895	14.6953	43.1126	3.89019	6.31811	2.5164	2.94767	3.77859	3259.66	3259.68	1087.56	2	1	5	5	3	4	0.09559	0.10417	0.08772	3	AGTPAKIKEANELE	QYKGTVSTLEIERE	1.78571	AGTPAKIKEANELE-QYKGTVSTLEIERE	0.1484	0.0516	0.09679	a6-b3	xlink	3.31246	1.65623	0.02698	0	0.10019	0.18251	138.068		6
YB_03_74	5488	TAGIGDHNKDHNIQTLILYTE-REKEID-a9-b3	decoy_reverse_sp|P40013|BIM1_YEAST	sp|P11709|BIK1_YEAST	16.1	0.98322	-0.00735		4	3.4	3.4	0.8	355.186	-22.8279	240.481	3.93265	0.61145	2.56522	5.18073	7.37318	3278.65	3278.64	820.671	1	1	5	5	4	4	0.09867	0.04673	0.20833	1	TAGIGDHNKDHNIQTLILYTE	REKEID	5.48469	TAGIGDHNKDHNIQTLILYTE-REKEID	0.19253	0.08591	0.10661	a9-b3	xlink	6.39588	3.19794	0.05366	0	0.04293	0.13987	138.068		9
YB_03_74	5858	LHSSKQLEREKWAKTKHQE-FNEISKD-a16-b6	decoy_reverse_sp|P11709|BIK1_YEAST	sp|P32526|KAR9_YEAST	16.1	0.96159	-0.01701		5	7.6	-7.6	0.8	117.931	13.3573	183.117	3.90997	3.80785	0.62988	7.80991	3.39223	3351.7	3351.72	671.347	3	2	4	4	1	2	0.05948	0.03361	0.10526	1	LHSSKQLEREKWAKTKHQE	FNEISKD	2.45633	LHSSKQLEREKWAKTKHQE-FNEISKD	0.05361	0.03398	0.01963	a16-b6	xlink	2.03602	1.01801	0.01086	0	0.28495	0.02421	138.068		16
YB_03_74	7836	LHKTKWAKERE-K3-155	sp|P11709|BIK1_YEAST		16.1	1	0		4	0.1	-0.1	0	122.469	-31.6409	58.5363	4.26602	7.40351	1.12854	0	0	1579.88	1579.88	395.979	0	0	5	-	0	0	0.09434	0.09434	0	3	LHKTKWAKERE		2.89256	LHKTKWAKERE	0.14621	0.14621	0	a3	monolink	1.44743	1.44743	0.06646	0	0.21426	0.02595	155.095		3	0>
YB_03_74	8082	VSTNAPTKNE-HLKQQLE-a8-b3	decoy_reverse_sp|P32526|KAR9_YEAST	sp|P11709|BIK1_YEAST	16.1	0.96309	-0.01633		3	6.1	6.1	0.8	54.8269	-17.1023	126.126	3.79329	2.50718	0.88023	10.4859	1.29984	2092.09	2092.08	698.372	1	3	2	4	1	1	0.10744	0.06061	0.19048	1	VSTNAPTKNE	HLKQQLE	5.60204	VSTNAPTKNE-HLKQQLE	0.05384	0.00657	0.04727	a8-b3	xlink	2.44564	1.22282	0.01145	0	0.34723	0.03881	138.068		8
YB_03_75	1451	IERLQSKLLTTKYTKD-AGVASKTNE-a15-b6	sp|P32526|KAR9_YEAST	sp|P32526|KAR9_YEAST	16.1	0.05022	-1.2991		5	3	3	0.398305	136.518	-27.4601	191.336	4.56719	3.61335	3.92172	7.9706	2.76309	2949.61	2949.6	590.93	3	2	7	4	4	2	0.07772	0.06796	0.08889	3	IERLQSKLLTTKYTKD	AGVASKTNE	2.30879	IERLQSKLLTTKYTKD-AGVASKTNE	0.12586	0.05952	0.06633	a15-b6	xlink	2.50827	1.25413	0.02521	0	0.19485	0.06319	138.068		15
YB_03_75	2136	LYSKMNDLHSSKQLE-VELLKKQLE-a12-b5	decoy_reverse_sp|P11709|BIK1_YEAST	sp|P11709|BIK1_YEAST	16.1	0.97224	-0.01222		4	9	-9	0.398305	146.249	-37.8196	133.396	3.93264	3.02258	0.74457	11.5107	0.45269	3028.59	3028.62	758.155	2	5	3	5	1	0	0.07255	0.04	0.13158	5	LYSKMNDLHSSKQLE	VELLKKQLE	3.7284	LYSKMNDLHSSKQLE-VELLKKQLE	0.17466	0.02959	0.14507	a12-b5	xlink	2.36053	1.18026	0.03947	0	0.24261	0.01422	138.068		12
YB_03_75	3139	LKCRLIKYDVVTKHE-DVELLKKQLE-a7-b7	decoy_reverse_sp|P40013|BIM1_YEAST	sp|P11709|BIK1_YEAST	16.1	0.98322	-0.00735		4	9.2	9.2	1.20879	319.245	-89.9869	243.816	3.00459	1.29441	2.54681	2.82481	5.35235	3252.85	3252.82	814.219	1	1	4	5	3	4	0.07734	0.05263	0.11364	4	LKCRLIKYDVVTKHE	DVELLKKQLE	2.41667	LKCRLIKYDVVTKHE-DVELLKKQLE	0.22	0.10654	0.11346	a7-b7	xlink	4.47549	2.23775	0.04193	0	0.17126	0.0973	138.068		7
YB_03_75	3320	KWAKTKHQELEIFD-QYKGTVSTLEIE-a4-b3	decoy_reverse_sp|P11709|BIK1_YEAST	sp|P40013|BIM1_YEAST	16.1	0.98096	-0.00835		4	6.3	-6.3	1.20879	366.307	46.6641	181.144	3.0906	1.31288	1.6597	4.71735	4.67249	3276.67	3276.69	820.176	1	3	3	7	2	4	0.07182	0.04348	0.11864	5	KWAKTKHQELEIFD	QYKGTVSTLEIE	2.6396	KWAKTKHQELEIFD-QYKGTVSTLEIE	0.17164	0.06394	0.1077	a4-b3	xlink	3.15486	1.57743	0.03201	0	0.1315	0.08229	138.068		4
YB_03_75	4253	QFELHKTKWAKERE-QLKMHNDSLSKE-a8-b3	sp|P11709|BIK1_YEAST	sp|P11709|BIK1_YEAST	16.1	0.02623	-1.58119		5	2	-2	0.398305	139.353	16.7834	192.752	4.11295	7.47984	3.26741	3.37383	2.33072	3395.72	3395.73	680.152	3	1	6	3	3	2	0.05461	0.07059	0.04225	4	QFELHKTKWAKERE	QLKMHNDSLSKE	1.54124	QFELHKTKWAKERE-QLKMHNDSLSKE	0.10851	0.0722	0.03631	a8-b3	xlink	3.1584	1.5792	0.01934	0	0.23511	0.08937	138.068		8
YB_03_75	7203	NRPFDSTISSKNE-KIKQLE-a11-b1	decoy_reverse_sp|P32526|KAR9_YEAST	sp|P11709|BIK1_YEAST	16.1	0.96309	-0.01633		3	6.5	6.5	1.20879	61.7826	-67.7855	117.39	3.91382	3.95847	1.29444	7.56496	2.83741	2389.26	2389.25	797.429	2	2	4	4	2	2	0.12223	0.07843	0.19048	1	NRPFDSTISSKNE	KIKQLE	3.36949	NRPFDSTISSKNE-KIKQLE	0.10792	0.0552	0.05273	a11-b1	xlink	2.5152	1.2576	0.02251	0	0.31288	0.12644	138.068		11
YB_03_75	7582	AGTPAKIKEANE-VASLTKKLEE-a6-b6	decoy_reverse_sp|P11709|BIK1_YEAST	sp|P11709|BIK1_YEAST	16.1	0.97224	-0.01222		3	8.9	8.9	0.398305	116.224	7.68007	79.1601	3.41992	2.33709	0.19061	10.8942	0.25775	2482.38	2482.35	828.466	1	4	1	4	0	0	0.05923	0.02632	0.13333	3	AGTPAKIKEANE	VASLTKKLEE	2.67361	AGTPAKIKEANE-VASLTKKLEE	0.09704	0.00922	0.08781	a6-b6	xlink	2.68885	1.34443	0.0191	0	0.32845	0.01132	138.068		6
YB_03_75	9005	SSSEEVASLTKKLE-LLQTKPIIPE-a12-b5	sp|P11709|BIK1_YEAST	decoy_reverse_sp|P32526|KAR9_YEAST	16.1	0.96309	-0.01633		3	1	-1	1.20879	138.484	-61.0152	195.069	3.45076	4.52274	0.51806	7.00822	1.75402	2795.54	2795.54	932.854	2	2	3	4	1	2	0.08412	0.0566	0.125	2	SSSEEVASLTKKLE	LLQTKPIIPE	1.38265	SSSEEVASLTKKLE-LLQTKPIIPE	0.08918	0.03233	0.05685	a12-b5	xlink	2.4236	1.2118	0.01744	0	0.29754	0.09846	138.068		12
YB_03_76	150	EIEQYKGTVSTLE-IELKERTIE-a6-b4	sp|P40013|BIM1_YEAST	decoy_reverse_sp|P11709|BIK1_YEAST	16.1	0.98096	-0.00835		3	4.1	4.1	0.971831	142.762	-39.9012	117.001	2.45995	4.39546	0.67697	3.84508	0.92228	2763.45	2763.44	922.159	2	1	2	1	0	0	0.03831	0.04255	0.03448	1	EIEQYKGTVSTLE	IELKERTIE	0.6045	EIEQYKGTVSTLE-IELKERTIE	0.09845	0.0552	0.04325	a6-b4	xlink	3.32459	1.66229	0.0181	0	0.39847	-0.0147	138.068		6
YB_03_76	2547	QYKGTVSTLEIERE-KLIRCKFQDNLE-a3-b6	sp|P40013|BIM1_YEAST	sp|P40013|BIM1_YEAST	16.1	0.01235	-1.90849		4	5.6	-5.6	0.378947	369.697	-76.9413	201.437	3.67068	3.26124	4.08449	4.13357	3.2034	3352.72	3352.73	839.187	1	1	5	4	4	3	0.07043	0.06944	0.07143	1	QYKGTVSTLEIERE	KLIRCKFQDNLE	1.93452	QYKGTVSTLEIERE-KLIRCKFQDNLE	0.25738	0.15409	0.10329	a3-b6	xlink	4.83989	2.41995	0.04636	0	0.06588	0.0822	138.068		3
YB_03_76	4101	LHKTKWAKE-K3-156	sp|P11709|BIK1_YEAST		16.1	1	0		3	2.1	-2.1	0.0232558	127.246	368.826	270.322	4.80179	8.11197	1.49161	0	0	1295.72	1295.72	432.915	0	0	3	-	0	0	0.075	0.075	0	2	LHKTKWAKE		1.85185	LHKTKWAKE	0.21121	0.21121	0	a3	monolink	1.91705	1.91705	0.11734	0	0.12641	0.05743	156.079		3	0>
YB_03_76	6305	KLIRCKFQDNLE-TSSKLE-a6-b4	sp|P40013|BIM1_YEAST	decoy_reverse_sp|P11709|BIK1_YEAST	16.1	0.98096	-0.00835		4	6.4	-6.4	0.971831	92.6681	-62.3091	159.186	4.84171	6.8615	0.31318	11.5129	0.67923	2364.22	2364.24	592.063	3	2	3	2	0	0	0.06825	0.05357	0.08696	1	KLIRCKFQDNLE	TSSKLE	1.90972	KLIRCKFQDNLE-TSSKLE	0.05754	0.03136	0.02617	a6-b4	xlink	3.88895	1.94448	0.01142	0	0.22145	0.00968	138.068		6
YB_03_76	6445	KLGRKKSIEILD-FSKDDQD-a6-b3	decoy_reverse_sp|P32526|KAR9_YEAST	sp|P32526|KAR9_YEAST	16.1	0.94893	-0.02276		3	9.5	9.5	0.378947	124.512	-214.762	203.43	3.28872	5.41932	0.19061	7.12888	0.41608	2390.29	2390.27	797.772	3	2	3	2	0	0	0.08248	0.07143	0.09524	2	KLGRKKSIEILD	FSKDDQD	1.54124	KLGRKKSIEILD-FSKDDQD	0.09924	0.05978	0.03946	a6-b3	xlink	2.60075	1.30038	0.01834	0	0.33293	0.01988	138.068		6
YB_03_77	4072	VSTNAPTKNEGNSVD-EIEQYKGTVSTLE-a8-b6	decoy_reverse_sp|P32526|KAR9_YEAST	sp|P40013|BIM1_YEAST	16.1	0.97468	-0.01114		3	0.8	0.8	0.625	226.101	-9.20905	33.9115	4.17276	2.65987	2.91376	4.76945	6.34798	3165.52	3165.52	1056.18	2	3	6	9	4	6	0.14586	0.11111	0.19149	1	VSTNAPTKNEGNSVD	EIEQYKGTVSTLE	2.62656	VSTNAPTKNEGNSVD-EIEQYKGTVSTLE	0.10618	0.04066	0.06551	a8-b6	xlink	3.18247	1.59124	0.01973	0	0.14029	0.22518	138.068		8
YB_03_77	5439	DQLNLAFKQKQQARRELLE-LFLTKPQDSSSEE-a8-b5	decoy_reverse_sp|P11709|BIK1_YEAST	sp|P11709|BIK1_YEAST	16.1	0.97224	-0.01222		4	7.7	7.7	0.341176	195.399	-5.67383	108.932	4.30211	2.85107	1.95946	11.5114	0.88654	3945.08	3945.05	987.278	3	8	6	9	3	1	0.09553	0.06186	0.14754	5	DQLNLAFKQKQQARRELLE	LFLTKPQDSSSEE	5.00131	DQLNLAFKQKQQARRELLE-LFLTKPQDSSSEE	0.22294	0.06064	0.1623	a8-b5	xlink	2.44604	1.22302	0.0456	0	0.1535	0.09767	138.068		8
YB_03_78A	795	QNELYSKMNDLHSSK-AQLLKLGK-a7-b5	decoy_reverse_sp|P11709|BIK1_YEAST	decoy_reverse_sp|P32526|KAR9_YEAST	16.1	0.96173	-0.01694		3	7.9	7.9	0.676471	111.638	93.1809	148.725	3.33677	8.68856	0.13799	4.14093	0.37961	2800.5	2800.48	934.508	5	1	5	1	0	0	0.06046	0.08772	0.04167	1	QNELYSKMNDLHSSK	AQLLKLGK	0.94618	QNELYSKMNDLHSSK-AQLLKLGK	0.194	0.02022	0.17377	a7-b5	xlink	1.41776	0.708882	0.04824	0	0.32673	-0.02712	138.068		7
YB_03_78A	4465	SQETIGSLNEEIEQYKGTVSTLEIER-VTVENTPIAKVFQTPPTK-a16-b10	sp|P40013|BIM1_YEAST	sp|P32526|KAR9_YEAST	16.1	0.97511	-0.01095		4	7.4	-7.4	0.676471	462.487	34.1352	178.866	2.59776	3.89268	1.66125	2.16574	2.67136	5059.58	5059.61	1265.9	3	1	5	3	2	2	0.04213	0.04202	0.04225	2	SQETIGSLNEEIEQYKGTVSTLEIER	VTVENTPIAKVFQTPPTK	0.41639	SQETIGSLNEEIEQYKGTVSTLEIER-VTVENTPIAKVFQTPPTK	0.3052	0.15744	0.14776	a16-b10	xlink	5.52921	2.76461	0.05706	0	0.0816	0.07197	138.068		16
YB_03_80A	1482	GFQLINIGIPCKR-QLERKSK-a12-b5	decoy_reverse_sp|P11709|BIK1_YEAST	sp|P32526|KAR9_YEAST	16.1	0.96111	-0.01723		3	10	10	1	108.818	68.609	137.289	4.18501	4.79031	0.30868	11.0085	0.63259	2540.45	2540.43	847.825	3	3	3	3	0	0	0.09078	0.05769	0.14286	1	GFQLINIGIPCKR	QLERKSK	2.84688	GFQLINIGIPCKR-QLERKSK	0.0619	0.02637	0.03553	a12-b5	xlink	2.57774	1.28887	0.01292	0	0.26855	0.00355	138.068		12
YB_03_80A	1526	KVSATTNTPRPK-ELKVELIDKR-a1-b9	decoy_reverse_sp|P40013|BIM1_YEAST	sp|P32526|KAR9_YEAST	16.1	0.97615	-0.01048		5	2.7	2.7	1	135.209	-108.794	228.278	4.03127	2.26333	2.17544	7.6333	4.05302	2678.54	2678.53	536.716	2	4	4	7	2	3	0.07735	0.05128	0.11667	1	KVSATTNTPRPK	ELKVELIDKR	3.19444	KVSATTNTPRPK-ELKVELIDKR	0.20067	0.16852	0.03215	a1-b9	xlink	1.30813	0.654063	0.03452	0	0.22957	0.15317	138.068		1
YB_03_80A	4154	YTKTLLTKQLSR-ILIKSSASNK-a8-b4	decoy_reverse_sp|P32526|KAR9_YEAST	sp|P32526|KAR9_YEAST	16.1	0.93622	-0.02862		4	3.8	-3.8	0.18	161.559	-11.6149	252.632	4.1939	5.15261	3.14479	4.79455	3.68367	2648.54	2648.55	663.142	3	2	6	5	3	3	0.11162	0.10714	0.11628	1	YTKTLLTKQLSR	ILIKSSASNK	1.86806	YTKTLLTKQLSR-ILIKSSASNK	0.05319	0.02137	0.03183	a8-b4	xlink	2.69951	1.34975	0.00993	0	0.20973	0.13227	138.068		8
YB_03_81A	1179	NSSASKLIIKPTADK-LEEANEKIK-a6-b7	decoy_reverse_sp|P32526|KAR9_YEAST	sp|P11709|BIK1_YEAST	16.1	0.96225	-0.01671		4	6.9	6.9	0.714286	115.621	22.6965	85.1076	3.52083	4.08302	2.60192	4.82113	2.57726	2782.55	2782.53	696.646	3	2	6	4	3	2	0.09193	0.08451	0.1	1	NSSASKLIIKPTADK	LEEANEKIK	1.7037	NSSASKLIIKPTADK-LEEANEKIK	0.08239	0.03139	0.051	a6-b7	xlink	1.72922	0.864612	0.01693	0	0.30485	0.1461	138.068		6
YB_03_72	1786	KEIDHLKQQLE-TKAGMFAGVD-a7-b2	sp|P11709|BIK1_YEAST	sp|P11709|BIK1_YEAST	16.09	0.02623	-1.58119		3	4.1	-4.1	0.494505	254.575	-85.5882	214.057	2.40098	5.94528	0.73506	2.08933	0.83426	2513.27	2513.28	838.766	3	1	4	2	1	1	0.07647	0.10526	0.05556	2	KEIDHLKQQLE	TKAGMFAGVD	1.32645	KEIDHLKQQLE-TKAGMFAGVD	0.20655	0.12231	0.08424	a7-b2	xlink	1.91958	0.959792	0.03731	0	0.29321	0.02205	138.068		7
YB_03_72	2575	LPMNRVKFNATAE-LEKKEPLQD-a7-b3	sp|P40013|BIM1_YEAST	decoy_reverse_sp|P11709|BIK1_YEAST	16.09	0.98096	-0.00835		4	7.3	7.3	0.659091	290.792	-31.0633	207.383	4.37471	2.5805	3.0021	6.05592	5.8603	2726.45	2726.43	682.621	1	2	4	6	3	4	0.09877	0.06667	0.14634	1	LPMNRVKFNATAE	LEKKEPLQD	1.97421	LPMNRVKFNATAE-LEKKEPLQD	0.19505	0.06929	0.12576	a7-b3	xlink	3.34788	1.67394	0.03861	0	0.06609	0.12786	138.068		7
YB_03_72	3143	HTLMKENDFLTISE-TNPKVFIED-a5-b4	decoy_reverse_sp|P32526|KAR9_YEAST	decoy_reverse_sp|P32526|KAR9_YEAST	16.09	0.05193	-1.28462		4	6.1	-6.1	0.494505	82.7172	27.6542	178.143	3.33675	4.2706	0.80599	6.94394	1.32649	2876.4	2876.42	720.107	2	2	3	3	1	1	0.05869	0.04478	0.07692	1	HTLMKENDFLTISE	TNPKVFIED	1.30858	HTLMKENDFLTISE-TNPKVFIED	0.08866	0.04355	0.04511	a5-b4	xlink	2.20221	1.1011	0.01698	0	0.35625	0.08909	138.068		5
YB_03_72	7009	ESTQIKTQLEPWLTNLKE-LIDKRWNILFINLNHE-a6-b4	sp|P32526|KAR9_YEAST	sp|P32526|KAR9_YEAST	16.09	0.05022	-1.2991		4	0.7	-0.7	0.494505	349.437	-35.643	183.406	2.80809	0.79031	3.6339	4.07202	2.73612	4332.31	4332.32	1084.09	0	2	4	5	4	3	0.05597	0.04762	0.06579	4	ESTQIKTQLEPWLTNLKE	LIDKRWNILFINLNHE	1.25989	ESTQIKTQLEPWLTNLKE-LIDKRWNILFINLNHE	0.61564	0.32681	0.28883	a6-b4	xlink	3.08824	1.54412	0.11192	0	0.12081	0.10379	138.068		6
YB_03_73	644	EIEQYKGTVSTLE-STISSKNE-a6-b6	sp|P40013|BIM1_YEAST	decoy_reverse_sp|P32526|KAR9_YEAST	16.09	0.97468	-0.01114		3	8.2	-8.2	0.854545	172.182	-15.7069	153.359	3.60161	6.77654	0.15796	7.12888	0.34307	2498.21	2498.23	833.744	4	2	4	2	0	0	0.08603	0.08511	0.08696	2	EIEQYKGTVSTLE	STISSKNE	1.66882	EIEQYKGTVSTLE-STISSKNE	0.09896	0.08691	0.01205	a6-b6	xlink	2.02616	1.01308	0.01564	0	0.26992	-0.0234	138.068		6
YB_03_73	3467	IYALEKIAEGE-SNKRSDLSMIE-a6-b3	decoy_reverse_sp|P40013|BIM1_YEAST	decoy_reverse_sp|P11709|BIK1_YEAST	16.09	0.98225	-0.00778		3	6	-6	0.854545	200.771	12.0067	62.7508	3.34853	4.2813	1.59326	3.47796	4.04159	2651.32	2651.34	884.781	2	2	4	6	2	4	0.1291	0.11111	0.15	1	IYALEKIAEGE	SNKRSDLSMIE	4.95868	IYALEKIAEGE-SNKRSDLSMIE	0.16515	0.07991	0.08523	a6-b3	xlink	2.20804	1.10402	0.03003	0	0.23251	0.21508	138.068		6
YB_03_73	4399	SDDKHRWHIKKLFE-FSKDDQD-a11-b3	decoy_reverse_sp|P40013|BIM1_YEAST	sp|P32526|KAR9_YEAST	16.09	0.97679	-0.0102		4	2.1	2.1	0.854545	333.359	2.91	159.385	4.73704	1.25737	2.79264	4.03705	10.8611	2829.38	2829.37	708.352	1	1	4	7	3	6	0.11829	0.05797	0.24138	2	SDDKHRWHIKKLFE	FSKDDQD	4.33673	SDDKHRWHIKKLFE-FSKDDQD	0.18071	0.03695	0.14375	a11-b3	xlink	3.1832	1.5916	0.04425	0	-0.01063	0.16255	138.068		11
YB_03_73	4567	KTVYVDKLIRCKFQD-STISSKNE-a7-b6	sp|P40013|BIM1_YEAST	decoy_reverse_sp|P32526|KAR9_YEAST	16.09	0.97468	-0.01114		3	0.2	0.2	0.854545	166.191	36.2665	137.624	4.5	3.33874	2.20631	8.41503	4.03993	2914.51	2914.51	972.512	2	2	5	5	3	3	0.1369	0.08621	0.21739	2	KTVYVDKLIRCKFQD	STISSKNE	3.51215	KTVYVDKLIRCKFQD-STISSKNE	0.17694	0.10928	0.06766	a7-b6	xlink	2.83762	1.41881	0.03292	0	0.15955	0.16013	138.068		7
YB_03_73	5813	TTEPKVPKFSPAED-KELVSIDKNKE-a8-b10	sp|P32526|KAR9_YEAST	decoy_reverse_sp|P32526|KAR9_YEAST	16.09	0.94893	-0.02276		5	4	-4	0.328	196.02	52.5216	113.903	3.58368	5.46562	0.65427	6.05723	2.15761	2984.55	2984.56	597.917	3	3	3	4	0	1	0.04738	0.03704	0.06061	5	TTEPKVPKFSPAED	KELVSIDKNKE	2.70387	TTEPKVPKFSPAED-KELVSIDKNKE	0.08215	0.0417	0.04044	a8-b10	xlink	2.22821	1.11411	0.01513	0	0.24527	0.02963	138.068		8
YB_03_73	6002	DQFELHKTKWAKE-DVELLKKQLE-a9-b6	sp|P11709|BIK1_YEAST	sp|P11709|BIK1_YEAST	16.09	0.02623	-1.58119		3	8.3	-8.3	0.328	199.77	-10.2137	117.651	3.09315	2.89649	1.27697	7.35368	0.84548	3010.58	3010.6	1004.53	2	3	4	4	2	1	0.10206	0.08333	0.125	2	DQFELHKTKWAKE	DVELLKKQLE	2.09172	DQFELHKTKWAKE-DVELLKKQLE	0.11422	0.0381	0.07612	a9-b6	xlink	2.65875	1.32937	0.02204	0	0.26877	0.15496	138.068		9
YB_03_74	1168	LINEGVYKFNDE-IIENNKD-a8-b6	sp|P40013|BIM1_YEAST	decoy_reverse_sp|P32526|KAR9_YEAST	16.09	0.97468	-0.01114		4	0.2	-0.2	0.8	190.836	-240.727	298.412	3.77855	3.50298	1.97925	6.50312	3.12884	2422.19	2422.19	606.555	2	2	4	4	2	2	0.09847	0.07273	0.13333	1	LINEGVYKFNDE	IIENNKD	3.75567	LINEGVYKFNDE-IIENNKD	0.06304	0.03407	0.02897	a8-b6	xlink	3.25305	1.62652	0.01205	0	0.2295	0.06634	138.068		8
YB_03_74	2412	KKEPLQDSAVSE-TSLEFNEISKD-a2-b10	decoy_reverse_sp|P11709|BIK1_YEAST	sp|P32526|KAR9_YEAST	16.09	0.96159	-0.01701		3	3.1	-3.1	0.8	97.5013	-26.7205	71.6443	3.38384	6.74292	2.45846	3.57759	0.75641	2749.35	2749.35	917.457	4	2	7	3	3	1	0.10439	0.14894	0.07317	1	KKEPLQDSAVSE	TSLEFNEISKD	2.07472	KKEPLQDSAVSE-TSLEFNEISKD	0.07498	0.0559	0.01908	a2-b10	xlink	1.58	0.789998	0.01337	0	0.33499	0.1427	138.068		2
YB_03_74	2618	TTEPKVPKFSPAE-LHSSKQLERE-a5-b5	sp|P32526|KAR9_YEAST	decoy_reverse_sp|P11709|BIK1_YEAST	16.09	0.96159	-0.01701		4	7.7	-7.7	0.8	109.47	-87.6014	129.045	3.74239	3.08948	0.89818	9.77429	1.2076	2793.43	2793.45	699.366	1	3	2	4	1	1	0.05399	0.03279	0.08889	1	TTEPKVPKFSPAE	LHSSKQLERE	1.79586	TTEPKVPKFSPAE-LHSSKQLERE	0.05768	0.01852	0.03916	a5-b5	xlink	2.74279	1.37139	0.01117	0	0.30562	0.03616	138.068		5
YB_03_74	3231	SQKKLILFMLLWDD-SNGFKAAFVAD-a4-b5	decoy_reverse_sp|P32526|KAR9_YEAST	decoy_reverse_sp|P11709|BIK1_YEAST	16.09	0.96095	-0.0173		5	5.4	-5.4	0.8	120.985	61.6815	284.148	5.14928	4.94799	3.08439	7.13007	5.43467	3012.55	3012.57	603.518	2	2	5	6	3	4	0.0767	0.05882	0.1	3	SQKKLILFMLLWDD	SNGFKAAFVAD	2.54575	SQKKLILFMLLWDD-SNGFKAAFVAD	0.16527	0.08916	0.07611	a4-b5	xlink	4.17241	2.08621	0.0302	0	0.14726	0.09382	138.068		4
YB_03_75	97	DVELLKKQLE-K6-156	sp|P11709|BIK1_YEAST		16.09	1	0		3	9.7	-9.7	0.0392157	17.7015	-47.2304	96.8524	5.25993	9.70021	0.81965	0	0	1369.76	1369.77	457.594	0	0	4	-	0	0	0.09302	0.09302	0	1	DVELLKKQLE		1.5	DVELLKKQLE	0.03305	0.03305	0	a6	monolink	1.06558	1.06558	0.01653	0	0.23374	0.08254	156.079		6	0>
YB_03_75	1412	NTALQKLFSEVD-LHKTKWAKERE-a6-b5	decoy_reverse_sp|P32526|KAR9_YEAST	sp|P11709|BIK1_YEAST	16.09	0.96309	-0.01633		3	6.3	-6.3	1.20879	104.726	-7.75323	141.054	3.68053	7.92864	0.71034	5.31597	0.76717	2926.54	2926.56	976.52	3	2	3	2	0	0	0.06126	0.07317	0.05128	2	NTALQKLFSEVD	LHKTKWAKERE	0.93406	NTALQKLFSEVD-LHKTKWAKERE	0.09676	0.06241	0.03435	a6-b5	xlink	2.08735	1.04367	0.0174	0	0.31789	-0.01679	138.068		6
YB_03_75	7991	NKKNLFLKRESTD-GDSNKTPE-a8-b5	decoy_reverse_sp|P32526|KAR9_YEAST	sp|P32526|KAR9_YEAST	16.09	0.94893	-0.02276		3	9.3	-9.3	0.398305	100.098	-52.0818	92.309	4.22685	6.52747	0.16449	7.99423	2.22123	2576.28	2576.31	859.769	4	2	4	4	0	2	0.12309	0.08333	0.18182	1	NKKNLFLKRESTD	GDSNKTPE	2.45007	NKKNLFLKRESTD-GDSNKTPE	0.08155	0.01452	0.06703	a8-b5	xlink	2.01635	1.00817	0.01813	0	0.25951	0.07948	138.068		8
YB_03_76	2425	SPNKGKLILSSVPPLPYDE-KWAKTKHQE-a4-b4	sp|P32526|KAR9_YEAST	decoy_reverse_sp|P11709|BIK1_YEAST	16.09	0.96159	-0.01701		4	0.7	-0.7	0.971831	188.444	-46.2952	148.459	3.56981	4.35145	0.51918	8.0684	1.34022	3345.79	3345.8	837.457	4	3	5	4	1	1	0.07107	0.05051	0.1	5	SPNKGKLILSSVPPLPYDE	KWAKTKHQE	1.71933	SPNKGKLILSSVPPLPYDE-KWAKTKHQE	0.17998	0.12853	0.05145	a4-b4	xlink	2.77408	1.38704	0.03177	0	0.24127	0.04506	138.068		4
YB_03_76	2963	KKEPLQDSAVSETSSKLE-ANELEKKEPLQD-a16-b6	decoy_reverse_sp|P11709|BIK1_YEAST	decoy_reverse_sp|P11709|BIK1_YEAST	16.09	0.02937	-1.53211		4	0.4	-0.4	0.378947	281.329	-39.1971	82.6937	2.75539	6.8864	1.19566	1.97454	0.96495	3525.79	3525.79	882.456	6	1	8	2	2	1	0.05614	0.08511	0.03704	4	KKEPLQDSAVSETSSKLE	ANELEKKEPLQD	1.58179	KKEPLQDSAVSETSSKLE-ANELEKKEPLQD	0.18854	0.13859	0.04995	a16-b6	xlink	1.80313	0.901564	0.03235	0	0.22762	0.13112	138.068		16
YB_03_76	4586	LKERTIE-KIAEGE-a2-b1	decoy_reverse_sp|P11709|BIK1_YEAST	decoy_reverse_sp|P40013|BIM1_YEAST	16.09	0.98225	-0.00778		3	7.3	-7.3	0.971831	190.218	60.0334	159.402	4.35974	3.354	5.87919	3.66112	4.54465	1670.9	1670.91	557.973	1	1	5	4	4	3	0.20851	0.21739	0.2	1	LKERTIE	KIAEGE	5.839	LKERTIE-KIAEGE	0.1187	0.09535	0.02335	a2-b1	xlink	2.70082	1.35041	0.0207	0	0.14495	0.28823	138.068		2
YB_03_76	6151	KELVSIDKNKE-LKERTIE-a10-b2	decoy_reverse_sp|P32526|KAR9_YEAST	decoy_reverse_sp|P11709|BIK1_YEAST	16.09	0.96095	-0.0173		3	6.3	-6.3	0.971831	194.603	-0.565841	45.62	3.08187	4.93698	1.5742	3.33618	2.4801	2327.28	2327.29	776.768	3	1	5	3	2	2	0.12461	0.11905	0.13043	1	KELVSIDKNKE	LKERTIE	4.41052	KELVSIDKNKE-LKERTIE	0.12719	0.08518	0.04201	a10-b2	xlink	2.59052	1.29526	0.02249	0	0.2777	0.12425	138.068		10
YB_03_76	7903	LFLTKPQDSSSEE-EVASLTKKLE-a5-b7	sp|P11709|BIK1_YEAST	sp|P11709|BIK1_YEAST	16.09	0.02623	-1.58119		3	4.5	-4.5	0.378947	61.0536	91.5385	78.6586	4.33445	10.8379	0.16449	6.07764	0.25775	2734.4	2734.42	912.476	5	2	5	2	0	0	0.08154	0.10638	0.0625	4	LFLTKPQDSSSEE	EVASLTKKLE	1.5355	LFLTKPQDSSSEE-EVASLTKKLE	0.08082	0.05139	0.02943	a5-b7	xlink	2.45472	1.22736	0.01442	0	0.2945	-0.00512	138.068		5
YB_03_77	1590	TPLMAKNKSVLD-IVVGDRLKE-a8-b8	sp|P32526|KAR9_YEAST	decoy_reverse_sp|P40013|BIM1_YEAST	16.09	0.97679	-0.0102		3	4.9	4.9	0.625	57.5405	-150.735	214.358	3.56416	5.67123	0.66935	6.94245	0.9736	2481.4	2481.39	828.141	3	3	4	4	1	1	0.1122	0.09756	0.12903	3	TPLMAKNKSVLD	IVVGDRLKE	2.71991	TPLMAKNKSVLD-IVVGDRLKE	0.04374	0.02302	0.02072	a8-b8	xlink	1.78208	0.891039	0.00806	0	0.37211	-0.00065	138.068		8
YB_03_77	3228	QFELHKTKWAKE-TSLEFNEISKD-a8-b10	sp|P11709|BIK1_YEAST	sp|P32526|KAR9_YEAST	16.09	0.9637	-0.01606		4	0	0	0.625	315.325	-3.01417	159.021	2.86857	6.15488	1.93807	2.31497	1.06635	2963.49	2963.49	741.881	3	1	5	2	2	1	0.05753	0.08772	0.03774	3	QFELHKTKWAKE	TSLEFNEISKD	1.10767	QFELHKTKWAKE-TSLEFNEISKD	0.17587	0.14995	0.02592	a8-b10	xlink	2.24832	1.12416	0.03105	0	0.19267	0.10271	138.068		8
YB_03_79A	247	VLEIDKELR-WAKEREQLK-a6-b3	decoy_reverse_sp|P32526|KAR9_YEAST	sp|P11709|BIK1_YEAST	16.09	0.96225	-0.01671		4	7.8	-7.8	0.35	84.1114	-77.8539	128.173	4.20559	10.4935	0.45269	4.53592	1.34022	2438.33	2438.35	610.591	4	2	4	3	0	1	0.08663	0.10256	0.07317	1	VLEIDKELR	WAKEREQLK	2.46914	VLEIDKELR-WAKEREQLK	0.07591	0.00995	0.06595	a6-b3	xlink	1.30017	0.650087	0.0138	0	0.2853	0.01095	138.068		6
YB_03_72	1134	QQKHDIELKE-LFLTKPQD-a3-b5	decoy_reverse_sp|P11709|BIK1_YEAST	sp|P11709|BIK1_YEAST	16.08	0.97224	-0.01222		3	4.5	-4.5	0.494505	91.6751	-15.5794	35.1108	5.06617	3.57347	7.10899	5.2743	4.30794	2365.24	2365.25	789.422	1	1	6	4	5	3	0.16667	0.16667	0.16667	3	QQKHDIELKE	LFLTKPQD	4.0625	QQKHDIELKE-LFLTKPQD	0.17728	0.1222	0.05508	a3-b5	xlink	2.2957	1.14785	0.03126	0	0.16407	0.21948	138.068		3
YB_03_72	2393	NRPFDSTISSKNE-TNPKVFIED-a11-b4	decoy_reverse_sp|P32526|KAR9_YEAST	decoy_reverse_sp|P32526|KAR9_YEAST	16.08	0.05193	-1.28462		3	2.1	2.1	0.494505	169.213	-96.1298	151.722	4.81319	6.08686	2.24464	8.94008	1.98118	2693.32	2693.32	898.783	2	2	5	4	3	2	0.11629	0.09804	0.13793	1	NRPFDSTISSKNE	TNPKVFIED	1.97421	NRPFDSTISSKNE-TNPKVFIED	0.06519	0.03582	0.02938	a11-b4	xlink	4.25259	2.1263	0.01204	0	0.15277	0.05324	138.068		11
YB_03_72	2865	KWAKTKHQELE-FNEISKDHMD-a4-b6	decoy_reverse_sp|P11709|BIK1_YEAST	sp|P32526|KAR9_YEAST	16.08	0.96159	-0.01701		3	1.9	1.9	0.659091	142.63	39.7759	65.3673	2.96561	3.13519	1.09657	6.41686	1.21382	2769.35	2769.34	924.124	1	2	2	3	1	1	0.06828	0.05128	0.09091	2	KWAKTKHQELE	FNEISKDHMD	1.16322	KWAKTKHQELE-FNEISKDHMD	0.11255	0.08798	0.02457	a4-b6	xlink	2.45924	1.22962	0.01996	0	0.34064	0.06402	138.068		4
YB_03_72	7377	LHKTKWAKE-K3-K5	sp|P11709|BIK1_YEAST		16.08	1	0		3	3.5	-3.5	0.0243902	32.9418	149.506	269.119	6.32551	7.10099	5.55004	0	0	1277.71	1277.71	426.911	0	0	7	-	0	0	0.24138	0.24138	0	3	LHKTKWAKE		4.08163	LHKTKWAKE	0.11107	0.11107	0	a3-b5	intralink	0.919947	0.919947	0.06171	0	0.09066	0.11504	138.068		3
YB_03_72	7999	NKKNLFLKRESTD-GDSNKTPE-a3-b5	decoy_reverse_sp|P32526|KAR9_YEAST	sp|P32526|KAR9_YEAST	16.08	0.94893	-0.02276		3	9.9	-9.9	0.494505	101.92	-61.931	121.06	4.58929	4.81697	1.29444	8.61005	3.63572	2576.28	2576.31	859.769	3	2	5	5	2	3	0.14927	0.09804	0.22727	2	NKKNLFLKRESTD	GDSNKTPE	2.98863	NKKNLFLKRESTD-GDSNKTPE	0.08863	0.01904	0.06959	a3-b5	xlink	2.06691	1.03345	0.0194	0	0.21825	0.11791	138.068		3
YB_03_73	545	KELVSIDKNKE-LKERTIE-a8-b2	decoy_reverse_sp|P32526|KAR9_YEAST	decoy_reverse_sp|P11709|BIK1_YEAST	16.08	0.96095	-0.0173		3	0.4	0.4	0.854545	206.944	38.7893	109.196	3.09965	3.84348	2.69855	3.354	2.50257	2327.3	2327.29	776.773	2	1	5	3	3	2	0.13101	0.13158	0.13043	1	KELVSIDKNKE	LKERTIE	2.97689	KELVSIDKNKE-LKERTIE	0.11126	0.07851	0.03275	a8-b2	xlink	3.05652	1.52826	0.01933	0	0.26957	0.10418	138.068		8
YB_03_73	3442	QLKMHNDSLSKE-ANEKIKQLE-a3-b4	sp|P11709|BIK1_YEAST	sp|P11709|BIK1_YEAST	16.08	0.02623	-1.58119		4	2.4	-2.4	0.328	204.547	-122.578	185.054	4.26328	4.94933	2.02842	7.60767	2.4677	2638.36	2638.36	660.597	2	2	3	3	1	1	0.0639	0.05172	0.07895	4	QLKMHNDSLSKE	ANEKIKQLE	1.44676	QLKMHNDSLSKE-ANEKIKQLE	0.14834	0.04548	0.10286	a3-b4	xlink	3.96422	1.98211	0.02905	0	0.16415	0.04937	138.068		3
YB_03_73	3999	NTALQKLFSEVD-IYALEKIAEGE-a6-b6	decoy_reverse_sp|P32526|KAR9_YEAST	decoy_reverse_sp|P40013|BIM1_YEAST	16.08	0.9764	-0.01037		3	5.8	5.8	0.854545	152.843	31.5653	275.484	3.2514	5.31597	2.02921	3.45088	2.20955	2736.43	2736.41	913.15	2	1	4	3	2	2	0.09017	0.09756	0.08333	1	NTALQKLFSEVD	IYALEKIAEGE	1.6615	NTALQKLFSEVD-IYALEKIAEGE	0.18784	0.13951	0.04833	a6-b6	xlink	1.90915	0.954573	0.0335	0	0.29283	0.10182	138.068		6
YB_03_73	4550	SQKKLILFMLLWD-SAVSETSSKLE-a3-b9	decoy_reverse_sp|P32526|KAR9_YEAST	decoy_reverse_sp|P11709|BIK1_YEAST	16.08	0.96095	-0.0173		3	6	6	0.854545	129.747	-31.1555	132.123	3.17994	4.87854	0.24891	7.2728	0.31951	2908.57	2908.55	970.531	3	3	3	3	0	0	0.06839	0.05769	0.08108	2	SQKKLILFMLLWD	SAVSETSSKLE	0.91569	SQKKLILFMLLWD-SAVSETSSKLE	0.10959	0.03287	0.07671	a3-b9	xlink	1.58581	0.792906	0.02073	0	0.33593	0.02202	138.068		3
YB_03_73	4659	REKWAKTKHQELE-LHKTKWAKE-a3-b8	decoy_reverse_sp|P11709|BIK1_YEAST	sp|P11709|BIK1_YEAST	16.08	0.97224	-0.01222		3	7.6	-7.6	0.328	233.432	-21.6029	68.0959	4.09652	4.08302	3.41827	4.05185	4.83294	2959.58	2959.6	987.535	3	2	7	6	4	4	0.15797	0.13725	0.18182	3	REKWAKTKHQELE	LHKTKWAKE	7.3307	REKWAKTKHQELE-LHKTKWAKE	0.16404	0.07137	0.09267	a3-b8	xlink	2.23273	1.11637	0.03157	0	0.12422	0.3007	138.068		3
YB_03_73	5644	LYSKMNDLHSSKQLE-LFLTKPQD-a4-b5	decoy_reverse_sp|P11709|BIK1_YEAST	sp|P11709|BIK1_YEAST	16.08	0.97224	-0.01222		3	3	3	0.328	193.476	-70.1204	115.58	3.59015	6.5213	1.01832	5.31965	1.50134	2890.49	2890.48	964.504	3	1	3	1	0	0	0.04603	0.05085	0.04167	1	LYSKMNDLHSSKQLE	LFLTKPQD	0.72396	LYSKMNDLHSSKQLE-LFLTKPQD	0.16573	0.12314	0.04259	a4-b5	xlink	3.92814	1.96407	0.0283	0	0.24347	-0.01307	138.068		4
YB_03_73	5814	VNPNLTLKWTNTHAD-QYKGTVSTLE-a8-b3	decoy_reverse_sp|P11709|BIK1_YEAST	sp|P40013|BIM1_YEAST	16.08	0.98096	-0.00835		4	3.9	3.9	0.854545	124.621	-61.7494	194.624	3.80034	2.96664	5.26799	4.63544	2.33128	2985.52	2985.51	747.388	2	2	7	4	5	2	0.09195	0.09722	0.08696	1	VNPNLTLKWTNTHAD	QYKGTVSTLE	2	VNPNLTLKWTNTHAD-QYKGTVSTLE	0.07203	0.04756	0.02447	a8-b3	xlink	2.27676	1.13838	0.01277	0	0.27531	0.12869	138.068		8
YB_03_74	5477	TAGIGDHNKDHNIQTLILYTE-REKEID-a9-b3	decoy_reverse_sp|P40013|BIM1_YEAST	sp|P11709|BIK1_YEAST	16.08	0.98322	-0.00735		4	0.3	-0.3	0.8	260.241	-19.4734	202.747	4.75423	2.49166	2.69274	6.28892	7.54361	3278.64	3278.64	820.668	2	1	6	5	4	4	0.10808	0.05607	0.20833	1	TAGIGDHNKDHNIQTLILYTE	REKEID	5.65476	TAGIGDHNKDHNIQTLILYTE-REKEID	0.17	0.07816	0.09184	a9-b3	xlink	4.6938	2.3469	0.04671	0	0.05491	0.09843	138.068		9
YB_03_74	6848	LHKTKWAKEREQLKMHND-KSPDSFITSRHE-a14-b1	sp|P11709|BIK1_YEAST	sp|P32526|KAR9_YEAST	16.08	0.9637	-0.01606		5	6.9	6.9	0.8	398.047	22.8185	214.386	2.8357	2.60454	2.39079	1.25595	5.0915	3831.97	3831.95	767.403	1	0	4	4	3	4	0.04299	0.03604	0.05128	3	LHKTKWAKEREQLKMHND	KSPDSFITSRHE	1.1767	LHKTKWAKEREQLKMHND-KSPDSFITSRHE	0.37102	0.10517	0.26585	a14-b1	xlink	3.78873	1.89436	0.07636	0	0.09908	0.09333	138.068		14
YB_03_75	2288	NRPFDSTISSKNEGE-NKKNLFLKRE-a11-b8	decoy_reverse_sp|P32526|KAR9_YEAST	decoy_reverse_sp|P32526|KAR9_YEAST	16.08	0.05193	-1.28462		3	3.3	-3.3	0.398305	193.244	34.9811	65.7763	2.63083	3.96629	0.3256	3.29925	2.93218	3106.59	3106.6	1036.54	2	1	2	3	0	2	0.05361	0.03448	0.08333	1	NRPFDSTISSKNEGE	NKKNLFLKRE	0.72222	NRPFDSTISSKNEGE-NKKNLFLKRE	0.36934	0.02716	0.34218	a11-b8	xlink	1.39965	0.699826	0.08188	0	0.28308	0.13706	138.068		11
YB_03_75	2723	KLQRKQLHYKRLLDD-ANEKIKQLE-a10-b4	sp|P11709|BIK1_YEAST	sp|P11709|BIK1_YEAST	16.08	0.02623	-1.58119		5	0.5	0.5	0.398305	253.913	-16.3833	351.505	4.09993	2.75325	0.85185	8.41696	4.37767	3162.79	3162.79	633.566	1	2	2	5	1	3	0.04811	0.02222	0.10417	2	KLQRKQLHYKRLLDD	ANEKIKQLE	1.76543	KLQRKQLHYKRLLDD-ANEKIKQLE	0.16258	0.03794	0.12464	a10-b4	xlink	4.64326	2.32163	0.03573	0	0.13531	0.03284	138.068		10
YB_03_75	4698	LHSSKQLEREKWAKTKHQE-KWLTLQLE-a14-b1	decoy_reverse_sp|P11709|BIK1_YEAST	decoy_reverse_sp|P32526|KAR9_YEAST	16.08	0.96095	-0.0173		5	8.4	8.4	1.20879	272.712	-41.6669	189.572	3.52369	3.35193	2.24927	3.71509	4.77847	3529.93	3529.9	706.995	2	1	5	4	3	3	0.05881	0.04237	0.08163	3	LHSSKQLEREKWAKTKHQE	KWLTLQLE	2.96702	LHSSKQLEREKWAKTKHQE-KWLTLQLE	0.1408	0.10358	0.03722	a14-b1	xlink	2.80617	1.40309	0.0248	0	0.17389	0.08254	138.068		14
YB_03_75	6329	AGTPAKIKE-VELLKKQLE-a6-b5	decoy_reverse_sp|P11709|BIK1_YEAST	sp|P11709|BIK1_YEAST	16.08	0.97224	-0.01222		3	1.8	1.8	0.398305	86.722	-1.78505	81.8942	5.15722	7.10099	1.96044	8.31807	3.2494	2150.26	2150.26	717.761	2	3	4	6	2	3	0.18516	0.16	0.21429	1	AGTPAKIKE	VELLKKQLE	6.79012	AGTPAKIKE-VELLKKQLE	0.09631	0.05678	0.03952	a6-b5	xlink	2.7003	1.35015	0.01751	0	0.16133	0.27525	138.068		6
YB_03_75	8411	TLHKIINSNISYCLE-DEFSKD-a4-b5	sp|P32526|KAR9_YEAST	sp|P32526|KAR9_YEAST	16.08	0.05022	-1.2991		3	9.5	-9.5	0.398305	83.9258	80.4617	106.187	4.51683	6.64953	0.26051	10.4127	0.74458	2681.26	2681.29	894.762	3	2	3	2	0	0	0.07454	0.05	0.11111	1	TLHKIINSNISYCLE	DEFSKD	1.94444	TLHKIINSNISYCLE-DEFSKD	0.09222	0.07091	0.0213	a4-b5	xlink	2.63056	1.31528	0.0158	0	0.2562	0.00071	138.068		4
YB_03_75	8692	NKSQVVAQFELE-KLIRCKFQD-a2-b1	decoy_reverse_sp|P11709|BIK1_YEAST	sp|P40013|BIM1_YEAST	16.08	0.98096	-0.00835		4	5.8	-5.8	1.20879	197.76	180.321	109.173	3.26361	3.44222	1.35276	6.67732	1.58213	2735.42	2735.43	684.862	1	2	1	2	0	0	0.02641	0.01639	0.04255	1	NKSQVVAQFELE	KLIRCKFQD	0.7909	NKSQVVAQFELE-KLIRCKFQD	0.20591	0.09317	0.11273	a2-b1	xlink	2.3342	1.1671	0.03874	0	0.26349	-0.01069	138.068		2
YB_03_76	3536	VEDTGFSYLKKFVRLNNGGTGFLE-VASLTKKLEE-a10-b7	decoy_reverse_sp|P40013|BIM1_YEAST	sp|P11709|BIK1_YEAST	16.08	0.98322	-0.00735		4	1	1	0.971831	104.711	-47.8425	141.646	3.72798	7.79763	0.77556	5.14432	1.19442	3945.08	3945.08	987.278	8	2	10	3	2	1	0.075	0.07874	0.07143	4	VEDTGFSYLKKFVRLNNGGTGFLE	VASLTKKLEE	1.40104	VEDTGFSYLKKFVRLNNGGTGFLE-VASLTKKLEE	0.12514	0.0955	0.02964	a10-b7	xlink	1.53706	0.768532	0.02146	0	0.30522	0.02681	138.068		10
YB_03_76	5719	FSLLDAGVASKTNE-TSSKLE-a11-b4	sp|P32526|KAR9_YEAST	decoy_reverse_sp|P11709|BIK1_YEAST	16.08	0.96159	-0.01701		3	6.8	6.8	0.971831	151.242	32.157	128.398	5.20024	2.55204	9.18862	6.24624	2.81405	2252.16	2252.14	751.727	2	1	10	3	8	2	0.18809	0.18868	0.1875	1	FSLLDAGVASKTNE	TSSKLE	2.28175	FSLLDAGVASKTNE-TSSKLE	0.08705	0.07273	0.01432	a11-b4	xlink	1.82811	0.914056	0.01379	0	0.10114	0.30765	138.068		11
YB_03_76	5933	VASLTKKLEE-ANEKIKQLE-a6-b4	sp|P11709|BIK1_YEAST	sp|P11709|BIK1_YEAST	16.08	0.02623	-1.58119		4	1.9	-1.9	0.378947	45.3004	16.9411	126.094	4.29878	6.62178	0.39913	9.72153	0.45269	2326.3	2326.3	582.582	2	3	2	3	0	0	0.06206	0.04878	0.07895	1	VASLTKKLEE	ANEKIKQLE	2.04321	VASLTKKLEE-ANEKIKQLE	0.06684	0.03841	0.02843	a6-b4	xlink	1.97519	0.987596	0.01209	0	0.3138	-0.02087	138.068		6
YB_03_76	6588	LTKSQETIGSLNE-STISSKNE-a3-b6	sp|P40013|BIM1_YEAST	decoy_reverse_sp|P32526|KAR9_YEAST	16.08	0.97468	-0.01114		4	7.9	-7.9	0.971831	330.478	-128.181	162.42	2.82968	2.75448	2.97295	4.11258	1.47873	2421.19	2421.21	606.306	2	1	5	2	3	1	0.06988	0.07812	0.0625	1	LTKSQETIGSLNE	STISSKNE	1.66882	LTKSQETIGSLNE-STISSKNE	0.11493	0.09717	0.01776	a3-b6	xlink	2.75566	1.37783	0.01851	0	0.18493	0.15028	138.068		3
YB_03_76	8249	VSTNAPTKNEGNSVD-TITVLGEKEE-a8-b8	decoy_reverse_sp|P32526|KAR9_YEAST	decoy_reverse_sp|P40013|BIM1_YEAST	16.08	0.9764	-0.01037		3	2.6	-2.6	0.971831	339.896	-24.4796	72.6898	2.33263	4.23927	1.88083	2.35354	0.85688	2787.36	2787.37	930.127	3	1	6	2	3	1	0.08085	0.11111	0.05882	1	VSTNAPTKNEGNSVD	TITVLGEKEE	1.27778	VSTNAPTKNEGNSVD-TITVLGEKEE	0.13043	0.10267	0.02775	a8-b8	xlink	2.20964	1.10482	0.02186	0	0.22069	0.15389	138.068		8
YB_03_77	1031	KELVSIDKNKE-LKERTIE-a8-b2	decoy_reverse_sp|P32526|KAR9_YEAST	decoy_reverse_sp|P11709|BIK1_YEAST	16.08	0.96095	-0.0173		4	1	1	0.625	144.493	-101.657	168.315	4.83235	6.1551	2.74073	8.35859	2.07498	2327.3	2327.29	582.832	2	2	4	3	2	1	0.08799	0.08	0.09677	1	KELVSIDKNKE	LKERTIE	2.77028	KELVSIDKNKE-LKERTIE	0.13271	0.07818	0.05454	a8-b2	xlink	4.53134	2.26567	0.02438	0	0.16486	0.0514	138.068		8
YB_03_77	3943	QLNLAFKQKQQARRE-EIVVGDRLKE-a7-b9	decoy_reverse_sp|P11709|BIK1_YEAST	decoy_reverse_sp|P40013|BIM1_YEAST	16.08	0.98225	-0.00778		5	7.5	-7.5	0.625	381.683	-67.1101	214.103	2.57549	4.67966	1.77207	2.48624	1.36401	3151.72	3151.75	631.352	3	1	5	2	2	1	0.0434	0.05556	0.0339	3	QLNLAFKQKQQARRE	EIVVGDRLKE	1.27778	QLNLAFKQKQQARRE-EIVVGDRLKE	0.15396	0.0986	0.05536	a7-b9	xlink	3.37745	1.68873	0.02752	0	0.17416	0.02933	138.068		7
YB_03_77	4610	STISSKNEGERVSRPE-IEQYKGTVSTLE-a6-b5	decoy_reverse_sp|P32526|KAR9_YEAST	sp|P40013|BIM1_YEAST	16.08	0.97468	-0.01114		4	6.7	6.7	0.625	264.948	-72.8837	194.321	2.41743	2.10268	1.41531	2.94835	3.2034	3279.67	3279.65	820.925	1	1	3	4	2	3	0.05323	0.03896	0.07273	3	STISSKNEGERVSRPE	IEQYKGTVSTLE	0.98741	STISSKNEGERVSRPE-IEQYKGTVSTLE	0.1529	0.06587	0.08703	a6-b5	xlink	3.37876	1.68938	0.02894	0	0.27476	0.12891	138.068		6
YB_03_77A	1719	YNRFSPMFDVIEESTQIKTQLEPWLTNLK-DKVVKVTVENTPIAK-a18-b5	sp|P32526|KAR9_YEAST	sp|P32526|KAR9_YEAST	16.08	0.06481	-1.18834		4	1.7	-1.7	0.121951	569.566	-5.15469	141.662	2.2358	1.32382	1.98002	2.92323	2.71614	5304.79	5304.8	1327.21	1	1	4	3	3	2	0.03949	0.02963	0.05263	1	YNRFSPMFDVIEESTQIKTQLEPWLTNLK	DKVVKVTVENTPIAK	0.45224	YNRFSPMFDVIEESTQIKTQLEPWLTNLK-DKVVKVTVENTPIAK	0.33572	0.17341	0.16232	a18-b5	xlink	5.51083	2.75542	0.0672	0	0.0156	0.08982	138.068		18
YB_03_78A	254	EGRLDKTPTY-ELKVELIDK-a6-b3	sp|P32526|KAR9_YEAST	sp|P32526|KAR9_YEAST	16.08	0.06481	-1.18834		3	0.3	-0.3	0.0625	56.5187	-20.4315	153.185	4.2927	4.94168	4.41207	4.53766	3.27939	2402.29	2402.29	801.772	1	1	5	4	4	3	0.14426	0.16129	0.12903	1	EGRLDKTPTY	ELKVELIDK	4.60185	EGRLDKTPTY-ELKVELIDK	0.10513	0.0522	0.05293	a6-b3	xlink	2.20341	1.1017	0.01917	0	0.27434	0.20333	138.068		6
YB_03_78A	1652	DKWNHYRSLPSR-IKEANELEK-a2-b2	sp|P32526|KAR9_YEAST	decoy_reverse_sp|P11709|BIK1_YEAST	16.08	0.96111	-0.01723		3	1.5	-1.5	0.676471	205.329	-4.54534	48.7313	3.68937	2.77445	2.45846	6.24517	3.27939	2768.42	2768.42	923.815	2	3	5	6	3	3	0.13908	0.10638	0.18182	1	DKWNHYRSLPSR	IKEANELEK	2.5463	DKWNHYRSLPSR-IKEANELEK	0.07472	0.03564	0.03908	a2-b2	xlink	2.63004	1.31502	0.01396	0	0.21439	0.14815	138.068		2
YB_03_72	1311	FNEISKDHMD-IYALEKIAE-a6-b6	sp|P32526|KAR9_YEAST	decoy_reverse_sp|P40013|BIM1_YEAST	16.07	0.97679	-0.0102		4	6.3	6.3	0.659091	218.738	-103.785	155.398	3.41858	4.53592	2.30954	5.51592	1.31295	2421.19	2421.18	606.306	2	2	4	3	2	1	0.08472	0.09091	0.07895	4	FNEISKDHMD	IYALEKIAE	3.04321	FNEISKDHMD-IYALEKIAE	0.07466	0.02933	0.04533	a6-b6	xlink	2.56507	1.28254	0.01377	0	0.23589	0.07898	138.068		6
YB_03_72	5555	SNGFKAAFVADGLNGLIMGKGD-LFLTKPQD-a20-b5	decoy_reverse_sp|P11709|BIK1_YEAST	sp|P11709|BIK1_YEAST	16.07	0.97224	-0.01222		4	5.6	-5.6	0.494505	295.929	0.753181	158.272	3.63316	5.95026	0.91311	6.17626	1.49301	3279.67	3279.68	820.924	3	1	5	2	2	1	0.05089	0.04274	0.06061	1	SNGFKAAFVADGLNGLIMGKGD	LFLTKPQD	1.03951	SNGFKAAFVADGLNGLIMGKGD-LFLTKPQD	0.19376	0.11945	0.07431	a20-b5	xlink	2.93335	1.46667	0.04014	0	0.13421	0.08412	138.068		20
YB_03_72	5576	SIYGDLPMNRVKFNATAE-EVASLTKKLE-a12-b7	sp|P40013|BIM1_YEAST	sp|P11709|BIK1_YEAST	16.07	0.982	-0.00789		4	5.1	-5.1	0.659091	308.733	-96.9819	232.598	3.42376	4.4929	2.12036	4.72848	2.3533	3279.69	3279.71	820.93	2	1	5	3	3	2	0.06261	0.05618	0.06977	3	SIYGDLPMNRVKFNATAE	EVASLTKKLE	1.1358	SIYGDLPMNRVKFNATAE-EVASLTKKLE	0.14776	0.08196	0.06581	a12-b7	xlink	3.34778	1.67389	0.02834	0	0.14831	0.09639	138.068		12
YB_03_72	6188	NVASVIPDLVNKKRLGKD-QLKMHNDSLSKE-a13-b3	sp|P32526|KAR9_YEAST	sp|P11709|BIK1_YEAST	16.07	0.9637	-0.01606		5	7.5	7.5	0.659091	341.684	-32.8973	192.849	3.46624	3.13151	1.41511	2.48579	6.83255	3531.93	3531.91	707.395	2	1	4	6	2	5	0.05621	0.03738	0.08451	2	NVASVIPDLVNKKRLGKD	QLKMHNDSLSKE	2.21836	NVASVIPDLVNKKRLGKD-QLKMHNDSLSKE	0.46419	0.22508	0.23911	a13-b3	xlink	3.6721	1.83605	0.08845	0	0.08214	0.07931	138.068		13
YB_03_73	1737	NSFMRDYKE-VASLTKKLE-a8-b7	decoy_reverse_sp|P32526|KAR9_YEAST	sp|P11709|BIK1_YEAST	16.07	0.96309	-0.01633		3	2.2	2.2	0.854545	62.7562	-8.87654	156.963	3.18982	5.06891	0.55488	6.5806	0.55488	2314.19	2314.19	772.405	2	2	2	2	0	0	0.0658	0.06061	0.07143	2	NSFMRDYKE	VASLTKKLE	1.23457	NSFMRDYKE-VASLTKKLE	0.06229	0.0138	0.04849	a8-b7	xlink	2.30642	1.15321	0.01133	0	0.39806	0.01392	138.068		8
YB_03_73	2365	KWAKTKHQELE-NKVQITE-a1-b2	decoy_reverse_sp|P11709|BIK1_YEAST	sp|P32526|KAR9_YEAST	16.07	0.96159	-0.01701		3	7	-7	0.854545	297.382	2.28108	18.3567	4.56482	1.38083	7.33812	3.66112	5.87919	2365.25	2365.26	789.424	1	1	7	5	6	4	0.18597	0.15217	0.22727	4	KWAKTKHQELE	NKVQITE	5.63754	KWAKTKHQELE-NKVQITE	0.19405	0.12097	0.07309	a1-b2	xlink	4.11995	2.05997	0.03508	0	0.02164	0.32208	138.068		1
YB_03_73	4104	EENKSQVVAQFE-DVELLKKQLE-a4-b7	decoy_reverse_sp|P11709|BIK1_YEAST	sp|P11709|BIK1_YEAST	16.07	0.97224	-0.01222		3	5.5	-5.5	0.328	130.56	59.3929	71.7805	3.44036	3.16636	0.18701	9.56258	0.84548	2758.41	2758.43	920.479	2	4	2	5	0	1	0.08299	0.04545	0.15152	5	EENKSQVVAQFE	DVELLKKQLE	3.44444	EENKSQVVAQFE-DVELLKKQLE	0.09211	0.01469	0.07741	a4-b7	xlink	1.75837	0.879183	0.01793	0	0.29877	0.13887	138.068		4
YB_03_73	4617	QYKGTVSTLEIERE-HLKQQLELE-a3-b3	sp|P40013|BIM1_YEAST	sp|P11709|BIK1_YEAST	16.07	0.982	-0.00789		3	8.1	8.1	0.854545	113.538	-11.3077	174.385	4.67376	5.95503	2.90093	7.65666	2.18241	2926.55	2926.53	976.525	4	3	6	4	2	1	0.11654	0.10526	0.12903	1	QYKGTVSTLEIERE	HLKQQLELE	2.48961	QYKGTVSTLEIERE-HLKQQLELE	0.11593	0.03258	0.08335	a3-b3	xlink	2.1321	1.06605	0.02423	0	0.20691	0.03701	138.068		3
YB_03_73	4826	REQLKMHNDSLSKE-HLKQQLELE-a13-b3	sp|P11709|BIK1_YEAST	sp|P11709|BIK1_YEAST	16.07	0.02623	-1.58119		4	1.6	-1.6	0.328	224.175	63.5094	184.353	3.61445	1.22952	1.67917	10.2089	1.34022	2988.53	2988.53	748.14	1	4	3	5	2	1	0.07031	0.04054	0.12195	3	REQLKMHNDSLSKE	HLKQQLELE	2.54315	REQLKMHNDSLSKE-HLKQQLELE	0.13084	0.02036	0.11048	a13-b3	xlink	2.87093	1.43546	0.02871	0	0.20609	0.06127	138.068		13
YB_03_73	5392	KWLTLQLETNPKVFIE-LHKTKWAKE-a12-b5	decoy_reverse_sp|P32526|KAR9_YEAST	sp|P11709|BIK1_YEAST	16.07	0.96309	-0.01633		4	4.7	4.7	0.854545	359.249	-21.9102	226.177	3.86529	0.92261	3.63009	3.09552	7.81296	3235.82	3235.8	809.962	1	1	5	6	4	5	0.09812	0.06098	0.15789	5	KWLTLQLETNPKVFIE	LHKTKWAKE	3.981	KWLTLQLETNPKVFIE-LHKTKWAKE	0.28206	0.13987	0.14219	a12-b5	xlink	5.92098	2.96049	0.05577	0	0.04879	0.08836	138.068		12
YB_03_73	6665	RRSASTQSIKLSVIE-LHKTKWAKERE-a10-b5	decoy_reverse_sp|P11709|BIK1_YEAST	sp|P11709|BIK1_YEAST	16.07	0.97224	-0.01222		4	8.9	8.9	0.328	283.157	-37.9815	243.67	3.61189	3.14904	3.7921	2.53279	4.97363	3236.83	3236.8	810.215	2	1	6	5	4	4	0.08977	0.08219	0.09804	1	RRSASTQSIKLSVIE	LHKTKWAKERE	2.01745	RRSASTQSIKLSVIE-LHKTKWAKERE	0.41423	0.20653	0.2077	a10-b5	xlink	4.44494	2.22247	0.07717	0	0.11699	0.14684	138.068		10
YB_03_74	240	KLGRKKSIE-LLANIGKND-a5-b7	decoy_reverse_sp|P32526|KAR9_YEAST	sp|P11709|BIK1_YEAST	16.07	0.96309	-0.01633		4	2.3	2.3	0.8	114.346	-36.6652	172.65	4.38622	7.02316	2.57726	3.84508	4.09936	2152.26	2152.26	539.074	2	1	4	4	2	3	0.1039	0.10526	0.10256	1	KLGRKKSIE	LLANIGKND	4.32099	KLGRKKSIE-LLANIGKND	0.10307	0.055	0.04807	a5-b7	xlink	3.43476	1.71738	0.01874	0	0.22437	0.13779	138.068		5
YB_03_74	1834	DKHRWHIKKLFE-LYSKMND-a8-b4	decoy_reverse_sp|P40013|BIM1_YEAST	decoy_reverse_sp|P11709|BIK1_YEAST	16.07	0.98225	-0.00778		3	0.9	0.9	0.8	309.846	-4.65088	62.0109	4.54399	0.58997	3.71259	7.99423	5.87919	2643.37	2643.36	882.13	0	2	4	6	4	4	0.16514	0.09091	0.3	2	DKHRWHIKKLFE	LYSKMND	5.30754	DKHRWHIKKLFE-LYSKMND	0.23932	0.12127	0.11805	a8-b4	xlink	3.06302	1.53151	0.04658	0	0.01272	0.2666	138.068		8
YB_03_74	3405	VELLKKQLEQLRNIE-EIVVGDRLKE-a6-b9	sp|P11709|BIK1_YEAST	decoy_reverse_sp|P40013|BIM1_YEAST	16.07	0.98322	-0.00735		4	4	-4	0.8	354.575	-67.5282	251.519	3.68462	1.39083	3.86563	2.19718	7.28485	3146.78	3146.79	787.703	1	1	5	6	4	5	0.09253	0.06849	0.125	1	VELLKKQLEQLRNIE	EIVVGDRLKE	2.91667	VELLKKQLEQLRNIE-EIVVGDRLKE	0.45278	0.22356	0.22923	a6-b9	xlink	4.52781	2.26391	0.08597	0	0.04143	0.17265	138.068		6
YB_03_74	4931	TSSKLETFLKQNE-QFELHKTKWAKE-a10-b11	decoy_reverse_sp|P11709|BIK1_YEAST	sp|P11709|BIK1_YEAST	16.07	0.97224	-0.01222		5	6.2	-6.2	0.277778	255.358	-40.5201	319.885	4.03613	6.06837	3.32879	3.18232	3.56504	3205.65	3205.67	642.137	2	1	5	4	3	3	0.05963	0.06667	0.05333	3	TSSKLETFLKQNE	QFELHKTKWAKE	1.43409	TSSKLETFLKQNE-QFELHKTKWAKE	0.18855	0.10398	0.08458	a10-b11	xlink	5.07627	2.53813	0.0342	0	0.13339	0.0937	138.068		10
YB_03_75	2636	EIERLQSKLLTTKYTKD-LLANIGKND-a8-b7	sp|P32526|KAR9_YEAST	sp|P11709|BIK1_YEAST	16.07	0.9637	-0.01606		4	8	-8	1.20879	250.793	-15.5272	208.104	3.55104	5.97153	1.30932	2.856	4.06731	3159.71	3159.74	790.936	5	1	7	4	2	3	0.09137	0.0814	0.10256	4	EIERLQSKLLTTKYTKD	LLANIGKND	2.6304	EIERLQSKLLTTKYTKD-LLANIGKND	0.21367	0.10084	0.11283	a8-b7	xlink	3.54885	1.77442	0.04365	0	0.17509	0.1057	138.068		8
YB_03_75	3856	LLQTKPIIPENKKNLFLKRE-EIKENE-a5-b3	decoy_reverse_sp|P32526|KAR9_YEAST	sp|P11709|BIK1_YEAST	16.07	0.96309	-0.01633		5	3.8	3.8	1.20879	363.284	-34.1197	227.105	3.23252	1.68662	2.01832	5.60645	3.6187	3319.89	3319.88	664.985	2	1	5	3	3	2	0.06197	0.03968	0.09677	5	LLQTKPIIPENKKNLFLKRE	EIKENE	4.15972	LLQTKPIIPENKKNLFLKRE-EIKENE	0.19586	0.0894	0.10645	a5-b3	xlink	4.45447	2.22724	0.0525	0	0.10955	0.05993	138.068		5
YB_03_75	4247	LENVASVIPDLVNKKRLGKD-IYALEKIAE-a14-b6	sp|P32526|KAR9_YEAST	decoy_reverse_sp|P40013|BIM1_YEAST	16.07	0.97679	-0.0102		4	5.3	5.3	1.20879	396.264	-65.7476	228.59	3.15732	0.66257	1.05823	3.09552	7.81296	3393.93	3393.91	849.49	1	1	3	6	2	5	0.06815	0.02941	0.15789	1	LENVASVIPDLVNKKRLGKD	IYALEKIAE	2.34799	LENVASVIPDLVNKKRLGKD-IYALEKIAE	0.46611	0.21865	0.24746	a14-b6	xlink	3.82697	1.91349	0.10131	0	0.04546	0.17831	138.068		14
YB_03_75	5959	REQLKMHNDSLSKE-K5-156	sp|P11709|BIK1_YEAST		16.07	1	0		4	0.4	0.4	0.0392157	111.418	14.4594	38.6793	5.0337	9.82762	0.23977	0	0	1869.93	1869.93	468.489	0	0	6	-	0	0	0.08824	0.08824	0	2	REQLKMHNDSLSKE		3.57143	REQLKMHNDSLSKE	0.09345	0.09345	0	a5	monolink	0.99035	0.99035	0.03338	0	0.17405	-0.00108	156.079		5	1>
YB_03_75	6062	AGVASKTNE-VASLTKKLE-a6-b7	sp|P32526|KAR9_YEAST	sp|P11709|BIK1_YEAST	16.07	0.9637	-0.01606		3	6.7	-6.7	1.20879	52.7062	-88.9696	119.369	4.67391	8.59403	1.03677	6.97558	2.08926	2001.09	2001.1	668.037	2	2	3	4	1	2	0.13093	0.12	0.14286	2	AGVASKTNE	VASLTKKLE	2.16049	AGVASKTNE-VASLTKKLE	0.06499	0.01285	0.05214	a6-b7	xlink	1.85743	0.928716	0.01182	0	0.26693	0.02617	138.068		6
YB_03_75	7698	KLGRKKSIEILD-LLANIGKND-a5-b7	decoy_reverse_sp|P32526|KAR9_YEAST	sp|P11709|BIK1_YEAST	16.07	0.96309	-0.01633		3	4.2	4.2	1.20879	145.14	-278.861	175.356	3.24084	7.32735	0.19061	5.14432	0.30108	2493.46	2493.45	832.162	4	2	4	2	0	0	0.0801	0.09302	0.06897	2	KLGRKKSIEILD	LLANIGKND	1.92901	KLGRKKSIEILD-LLANIGKND	0.07755	0.05797	0.01958	a5-b7	xlink	2.43642	1.21821	0.01338	0	0.32364	0.00025	138.068		5
YB_03_76	451	VELLKKQLEQLRNIE-HTLMKEND-a6-b5	sp|P11709|BIK1_YEAST	decoy_reverse_sp|P32526|KAR9_YEAST	16.07	0.96309	-0.01633		4	8.5	8.5	0.971831	452.93	2.13971	261.363	2.33576	1.20106	3.86563	1.44322	2.83311	2976.62	2976.6	745.163	1	0	5	2	4	2	0.06443	0.06849	0.06061	4	VELLKKQLEQLRNIE	HTLMKEND	1.44792	VELLKKQLEQLRNIE-HTLMKEND	0.26297	0.15772	0.10525	a6-b5	xlink	4.14494	2.07247	0.04949	0	0.10397	0.18441	138.068		6
YB_03_76	1014	NRPFDSTISSKNE-DLDKLGRKKSIE-a11-b4	decoy_reverse_sp|P32526|KAR9_YEAST	decoy_reverse_sp|P32526|KAR9_YEAST	16.07	0.05193	-1.28462		4	1	-1	0.378947	308.199	-66.4211	226.677	3.43759	5.26887	2.97295	0.83604	4.67249	3032.57	3032.58	759.152	3	0	6	4	3	4	0.08048	0.09231	0.07018	2	NRPFDSTISSKNE	DLDKLGRKKSIE	2.2251	NRPFDSTISSKNE-DLDKLGRKKSIE	0.34279	0.166	0.17679	a11-b4	xlink	6.22817	3.11409	0.0625	0	0.12475	0.11349	138.068		11
YB_03_76	5050	TSSKLETFLKQNE-GLNGLIMGKGD-a4-b9	decoy_reverse_sp|P11709|BIK1_YEAST	decoy_reverse_sp|P11709|BIK1_YEAST	16.07	0.02937	-1.53211		3	3.8	3.8	0.378947	76.3168	-58.494	200.576	3.51663	8.19298	1.31916	3.01049	1.54389	2735.42	2735.41	912.813	4	1	5	2	1	1	0.07607	0.10417	0.05556	3	TSSKLETFLKQNE	GLNGLIMGKGD	1.44873	TSSKLETFLKQNE-GLNGLIMGKGD	0.06262	0.04864	0.01398	a4-b9	xlink	1.87415	0.937077	0.01094	0	0.3573	0.00432	138.068		4
YB_03_76	6034	VASLTKKLEE-ANEKIKQLE-a6-b4	sp|P11709|BIK1_YEAST	sp|P11709|BIK1_YEAST	16.07	0.02623	-1.58119		4	0.7	-0.7	0.378947	57.7633	-4.07243	1.31794	3.99671	5.5702	0.57644	9.20107	0.63911	2326.3	2326.3	582.582	1	2	1	2	0	0	0.03583	0.02439	0.05263	2	VASLTKKLEE	ANEKIKQLE	0.86728	VASLTKKLEE-ANEKIKQLE	0.09722	0.03626	0.06096	a6-b4	xlink	1.84641	0.923204	0.01796	0	0.32708	-0.01865	138.068		6
YB_03_76	6458	REFYFNKLRD-LLKKQLE-a7-b3	sp|P40013|BIM1_YEAST	sp|P11709|BIK1_YEAST	16.07	0.982	-0.00789		3	9.3	9.3	0.971831	106.823	-19.9509	109.396	3.96056	2.08933	1.77391	4.03705	7.94194	2395.35	2395.33	799.457	1	1	3	6	2	5	0.1543	0.08333	0.28571	3	REFYFNKLRD	LLKKQLE	5.85204	REFYFNKLRD-LLKKQLE	0.09546	0.03598	0.05948	a7-b3	xlink	2.65473	1.32736	0.01869	0	0.25801	0.24099	138.068		7
YB_03_76	6757	KELVSIDKNKE-HDHTLMKE-a10-b7	decoy_reverse_sp|P32526|KAR9_YEAST	decoy_reverse_sp|P32526|KAR9_YEAST	16.07	0.05193	-1.28462		3	2.1	2.1	0.378947	55.0681	-58.034	146.293	3.2007	4.93698	0.20981	7.31781	0.3382	2449.26	2449.25	817.427	3	3	3	3	0	0	0.08748	0.07143	0.10714	4	KELVSIDKNKE	HDHTLMKE	2.59556	KELVSIDKNKE-HDHTLMKE	0.06004	0.04279	0.01725	a10-b7	xlink	1.27831	0.639156	0.01044	0	0.40514	0.00488	138.068		10
YB_03_76A	410	LIIKPTADKILNWR-QLERKSK-a9-b5	decoy_reverse_sp|P32526|KAR9_YEAST	sp|P32526|KAR9_YEAST	16.07	0.93622	-0.02862		4	3.9	-3.9	0.285714	218.295	-25.3969	155.389	4.25455	5.59705	3.82418	6.30213	1.29485	2705.59	2705.6	677.404	2	1	4	1	2	0	0.04504	0.05882	0.03448	1	LIIKPTADKILNWR	QLERKSK	0.89286	LIIKPTADKILNWR-QLERKSK	0.17687	0.1708	0.00608	a9-b5	xlink	3.22382	1.61191	0.02495	0	0.14766	0.11594	138.068		9
YB_03_76A	1548	RLQKQAETILER-TLLTKQLSR-a4-b5	decoy_reverse_sp|P11709|BIK1_YEAST	decoy_reverse_sp|P32526|KAR9_YEAST	16.07	0.96173	-0.01694		4	3.9	3.9	0.133333	122.885	41.6854	48.8545	4.03253	8.96079	0.31318	5.51592	1.34022	2680.57	2680.56	671.15	5	2	5	3	0	1	0.0825	0.08621	0.07895	1	RLQKQAETILER	TLLTKQLSR	2.31481	RLQKQAETILER-TLLTKQLSR	0.07684	0.05397	0.02287	a4-b5	xlink	1.63062	0.815311	0.01344	0	0.26209	0.05942	138.068		4
YB_03_77	1274	NNKDHDHTLMKE-KELVSID-a11-b1	decoy_reverse_sp|P32526|KAR9_YEAST	decoy_reverse_sp|P32526|KAR9_YEAST	16.07	0.05193	-1.28462		3	2.9	2.9	0.341176	134.106	-47.8029	89.6648	4.6301	1.38083	6.81744	7.81957	2.50257	2421.19	2421.18	808.072	1	3	7	5	6	2	0.17078	0.14583	0.2	5	NNKDHDHTLMKE	KELVSID	5.80711	NNKDHDHTLMKE-KELVSID	0.06455	0.04661	0.01795	a11-b1	xlink	2.04447	1.02224	0.01114	0	0.19089	0.12588	138.068		11
YB_03_77A	1051	YFQTEYPQSGLFIQLQKVASLIEK-KVLEIDKELR-a17-b1	sp|P11709|BIK1_YEAST	decoy_reverse_sp|P32526|KAR9_YEAST	16.07	0.96225	-0.01671		4	0.2	-0.2	0.0666667	211.38	0.50771	152.699	3.97403	3.76283	3.75911	3.82208	4.55209	4209.3	4209.3	1053.33	2	1	5	3	3	2	0.04919	0.04032	0.06	2	YFQTEYPQSGLFIQLQKVASLIEK	KVLEIDKELR	0.96701	YFQTEYPQSGLFIQLQKVASLIEK-KVLEIDKELR	0.12162	0.07929	0.04233	a17-b1	xlink	3.36731	1.68366	0.0233	0	0.17619	0.15332	138.068		17
YB_03_77A	2179	EQLKMHNDSLSK-KMGDSNGFK-a4-b1	sp|P11709|BIK1_YEAST	decoy_reverse_sp|P11709|BIK1_YEAST	16.07	0.97698	-0.01011		3	3.7	-3.7	0.121951	220.929	17.2357	93.3495	3.86357	8.5735	2.45846	2.44115	1.98118	2549.22	2549.23	850.747	4	1	7	3	3	2	0.11812	0.16279	0.08571	1	EQLKMHNDSLSK	KMGDSNGFK	1.96759	EQLKMHNDSLSK-KMGDSNGFK	0.14366	0.08936	0.0543	a4-b1	xlink	2.80329	1.40164	0.02574	0	0.17093	0.20208	138.068		4
YB_03_78A	2338	EIDHLKQQLELER-RLQKQAETILER-a6-b4	sp|P11709|BIK1_YEAST	decoy_reverse_sp|P11709|BIK1_YEAST	16.07	0.97698	-0.01011		3	1.1	-1.1	0.0625	185.134	11.7354	52.3534	3.3863	8.33005	0.22403	4.73612	0.25502	3271.79	3271.79	1091.6	5	3	5	3	0	0	0.08248	0.10204	0.06667	1	EIDHLKQQLELER	RLQKQAETILER	3.03563	EIDHLKQQLELER-RLQKQAETILER	0.09467	0.04614	0.04853	a6-b4	xlink	2.093	1.0465	0.01726	0	0.27667	-0.02091	138.068		6
YB_03_72	2461	LFLTKPQDSSSEE-VELLKKQLE-a5-b6	sp|P11709|BIK1_YEAST	sp|P11709|BIK1_YEAST	16.06	0.02623	-1.58119		3	9.6	-9.6	0.494505	171.201	47.6924	155.552	5.10325	7.98108	1.90818	8.05276	2.47099	2716.42	2716.44	906.48	3	2	4	3	1	1	0.09549	0.08511	0.10714	4	LFLTKPQDSSSEE	VELLKKQLE	1.51764	LFLTKPQDSSSEE-VELLKKQLE	0.18191	0.09548	0.08643	a5-b6	xlink	5.43863	2.71931	0.0339	0	0.1077	0.0752	138.068		5
YB_03_72	2787	NNKDHDHTLMKE-SAVSETSSKLE-a11-b9	decoy_reverse_sp|P32526|KAR9_YEAST	decoy_reverse_sp|P11709|BIK1_YEAST	16.06	0.96095	-0.0173		3	1.7	1.7	0.659091	298.225	-8.20728	31.8446	3.33565	1.66755	5.12714	2.54383	4.00408	2755.3	2755.3	919.442	1	1	6	5	5	4	0.12997	0.125	0.13514	1	NNKDHDHTLMKE	SAVSETSSKLE	2.48795	NNKDHDHTLMKE-SAVSETSSKLE	0.27197	0.09825	0.17372	a11-b9	xlink	2.53636	1.26818	0.05014	0	0.12697	0.30625	138.068		11
YB_03_72	4360	IAQMPVTTLKHENRPFDSTISSKNE-SDDKHRWHIKKLFE-a23-b4	decoy_reverse_sp|P32526|KAR9_YEAST	decoy_reverse_sp|P40013|BIM1_YEAST	16.06	0.9764	-0.01037		5	2	2	0.659091	678.603	-55.0416	178.856	1.70731	0.10184	1.83016	1.20106	3.69617	4818.46	4818.46	964.701	0	1	3	4	3	3	0.03344	0.02069	0.05405	2	IAQMPVTTLKHENRPFDSTISSKNE	SDDKHRWHIKKLFE	0.7102	IAQMPVTTLKHENRPFDSTISSKNE-SDDKHRWHIKKLFE	0.34665	0.21364	0.13302	a23-b4	xlink	5.45891	2.72945	0.06398	0	-0.02342	0.06176	138.068		23
YB_03_73	467	STISSKNEGE-LVSIDKNKE-a6-b6	decoy_reverse_sp|P32526|KAR9_YEAST	decoy_reverse_sp|P32526|KAR9_YEAST	16.06	0.05193	-1.28462		3	4	-4	0.328	219.751	-3.33288	90.5446	3.61637	3.70938	6.07314	3.70938	0.9736	2233.12	2233.13	745.382	1	1	6	2	5	1	0.11952	0.2	0.07143	1	STISSKNEGE	LVSIDKNKE	3.11728	STISSKNEGE-LVSIDKNKE	0.07361	0.05426	0.01935	a6-b6	xlink	2.72568	1.36284	0.01309	0	0.18495	0.34952	138.068		6
YB_03_73	1880	VASLTKKLEEANE-KIKQLE-a6-b3	sp|P11709|BIK1_YEAST	sp|P11709|BIK1_YEAST	16.06	0.02623	-1.58119		4	2.8	-2.8	0.328	97.727	0.806029	100.843	3.81163	7.22236	1.0825	6.15689	0.78477	2326.29	2326.3	582.581	3	1	4	1	1	0	0.05361	0.06897	0.04167	4	VASLTKKLEEANE	KIKQLE	1.58202	VASLTKKLEEANE-KIKQLE	0.10109	0.07911	0.02198	a6-b3	xlink	2.49719	1.2486	0.01684	0	0.30827	0.00312	138.068		6
YB_03_73	3407	NKKNLFLKRESTD-QQKHDIE-a8-b3	decoy_reverse_sp|P32526|KAR9_YEAST	decoy_reverse_sp|P11709|BIK1_YEAST	16.06	0.96095	-0.0173		4	3.8	3.8	0.854545	104.923	-81.2744	151.715	4.24252	10.0127	1.80129	4.57259	0.58352	2626.38	2626.37	657.603	5	1	7	1	2	0	0.0624	0.1129	0.03448	1	NKKNLFLKRESTD	QQKHDIE	1.84157	NKKNLFLKRESTD-QQKHDIE	0.04862	0.04435	0.00428	a8-b3	xlink	1.64047	0.820237	0.00731	0	0.25632	0.09984	138.068		8
YB_03_73	4571	LYSKMNDLHSSKQLE-HTLMKEND-a4-b5	decoy_reverse_sp|P11709|BIK1_YEAST	decoy_reverse_sp|P32526|KAR9_YEAST	16.06	0.96095	-0.0173		3	4.4	4.4	0.854545	234.436	-154.327	100.568	3.01691	8.88659	0.53275	1.44322	1.20507	2916.41	2916.4	973.145	6	0	7	1	1	1	0.07031	0.11864	0.04167	1	LYSKMNDLHSSKQLE	HTLMKEND	2.05729	LYSKMNDLHSSKQLE-HTLMKEND	0.13453	0.13179	0.00274	a4-b5	xlink	1.36376	0.681879	0.01909	0	0.26429	0.00811	138.068		4
YB_03_73	5895	QFELHKTKWAKE-LINEGVYKFND-a6-b8	sp|P11709|BIK1_YEAST	sp|P40013|BIM1_YEAST	16.06	0.982	-0.00789		4	9.9	9.9	0.854545	166.917	-33.2408	240.927	4.75261	3.31739	4.59535	6.16317	4.93453	2992.56	2992.53	749.149	2	3	6	7	4	4	0.1214	0.10526	0.14	2	QFELHKTKWAKE	LINEGVYKFND	4.00884	QFELHKTKWAKE-LINEGVYKFND	0.17122	0.09411	0.07711	a6-b8	xlink	3.43729	1.71865	0.03106	0	0.12892	0.21446	138.068		6
YB_03_73	6009	DQFELHKTKWAKE-DVELLKKQLE-a7-b6	sp|P11709|BIK1_YEAST	sp|P11709|BIK1_YEAST	16.06	0.02623	-1.58119		3	0.9	-0.9	0.328	153.176	-40.1461	190.404	4.09341	3.13104	1.15701	10.5867	1.49889	3010.6	3010.6	1004.54	1	3	2	4	1	1	0.07217	0.04167	0.125	4	DQFELHKTKWAKE	DVELLKKQLE	1.29586	DQFELHKTKWAKE-DVELLKKQLE	0.13418	0.03184	0.10234	a7-b6	xlink	3.47745	1.73873	0.02652	0	0.22112	0.07352	138.068		7
YB_03_74	667	KELVSIDKNKE-LKERTIE-a10-b2	decoy_reverse_sp|P32526|KAR9_YEAST	decoy_reverse_sp|P11709|BIK1_YEAST	16.06	0.96095	-0.0173		3	1.5	1.5	0.8	247.675	7.25346	51.1426	3.54525	4.97063	0.75641	5.9514	2.50257	2327.3	2327.29	776.774	3	2	4	4	1	2	0.1287	0.09524	0.17391	2	KELVSIDKNKE	LKERTIE	3.28049	KELVSIDKNKE-LKERTIE	0.15372	0.0805	0.07322	a10-b2	xlink	3.30814	1.65407	0.02909	0	0.18791	0.09517	138.068		10
YB_03_74	1467	LDKLGRKKSIE-ANEKIKQLE-a8-b4	decoy_reverse_sp|P32526|KAR9_YEAST	sp|P11709|BIK1_YEAST	16.06	0.96309	-0.01633		3	8.4	8.4	0.8	171.239	-53.505	102.357	3.56638	2.39316	0.28039	11.2221	0.36991	2495.45	2495.43	832.826	1	4	1	4	0	0	0.06131	0.02632	0.14286	4	LDKLGRKKSIE	ANEKIKQLE	3.29303	LDKLGRKKSIE-ANEKIKQLE	0.16774	0.02874	0.139	a8-b4	xlink	3.07303	1.53652	0.03283	0	0.26203	-0.02052	138.068		8
YB_03_74	3891	EIERLQSKLLTTKYTKD-NEKSPD-a8-b3	sp|P32526|KAR9_YEAST	sp|P32526|KAR9_YEAST	16.06	0.05022	-1.2991		3	6.2	-6.2	0.277778	37.9079	-49.9892	98.5586	3.73374	7.57377	0.45384	5.78155	1.1258	2891.49	2891.51	964.839	5	1	5	1	0	0	0.06577	0.07353	0.05882	4	EIERLQSKLLTTKYTKD	NEKSPD	1.29998	EIERLQSKLLTTKYTKD-NEKSPD	0.0415	0.03609	0.00541	a8-b3	xlink	0.808847	0.404424	0.00632	0	0.37461	-0.01554	138.068		8
YB_03_74	4685	EIERLQSKLLTTKYTKD-KEEGNQIE-a8-b1	sp|P32526|KAR9_YEAST	decoy_reverse_sp|P40013|BIM1_YEAST	16.06	0.97679	-0.0102		4	4.3	-4.3	0.8	336.823	15.8985	205.942	3.30073	0.88426	1.30932	6.57556	4.4338	3148.64	3148.65	788.167	1	3	3	6	2	3	0.07326	0.03488	0.15385	5	EIERLQSKLLTTKYTKD	KEEGNQIE	5.72827	EIERLQSKLLTTKYTKD-KEEGNQIE	0.18199	0.08339	0.0986	a8-b1	xlink	4.7073	2.35365	0.03916	0	0.13109	0.07919	138.068		8
YB_03_74	5628	TLHKIINSNISYCLEIQE-STRYNKSD-a4-b6	sp|P32526|KAR9_YEAST	decoy_reverse_sp|P32526|KAR9_YEAST	16.06	0.94893	-0.02276		5	0.3	0.3	0.277778	333.108	101.924	230.821	3.212	2.14884	2.39079	5.23963	3.06874	3281.62	3281.62	657.333	1	1	4	3	3	2	0.04992	0.03571	0.06977	1	TLHKIINSNISYCLEIQE	STRYNKSD	1.63484	TLHKIINSNISYCLEIQE-STRYNKSD	0.18873	0.10929	0.07945	a4-b6	xlink	3.36703	1.68352	0.03782	0	0.14548	0.05835	138.068		4
YB_03_75	1736	REQLKMHNDSLSKE-LHKTKWAKE-a5-b3	sp|P11709|BIK1_YEAST	sp|P11709|BIK1_YEAST	16.06	0.02623	-1.58119		6	0.8	-0.8	0.398305	199.831	-77.5948	198.586	3.82055	6.40436	0.95237	7.40232	0.52314	2991.56	2991.56	499.601	4	3	5	3	1	0	0.05953	0.06024	0.05882	5	REQLKMHNDSLSKE	LHKTKWAKE	2.94627	REQLKMHNDSLSKE-LHKTKWAKE	0.14875	0.08449	0.06426	a5-b3	xlink	2.74649	1.37324	0.02755	0	0.21313	0.01317	138.068		5
YB_03_75	3529	WKPDNGHMNDLNSSE-KLGRKKSIEILD-a2-b6	sp|P11709|BIK1_YEAST	decoy_reverse_sp|P32526|KAR9_YEAST	16.06	0.96309	-0.01633		3	0.7	0.7	1.20879	308.675	25.3145	91.6456	3.68572	3.21471	4.13781	4.9319	2.45846	3279.66	3279.66	1094.23	2	2	7	5	5	3	0.11593	0.1129	0.11905	1	WKPDNGHMNDLNSSE	KLGRKKSIEILD	1.75694	WKPDNGHMNDLNSSE-KLGRKKSIEILD	0.13545	0.0567	0.07875	a2-b6	xlink	2.78951	1.39476	0.02539	0	0.11362	0.19715	138.068		2
YB_03_76	2964	ISKDHMDTLHKIINSNISYCLE-KIKQLE-a11-b3	sp|P32526|KAR9_YEAST	sp|P11709|BIK1_YEAST	16.06	0.9637	-0.01606		4	8.1	-8.1	0.971831	248.891	-13.5331	48.6718	4.28445	2.91132	1.5882	5.18073	7.45753	3525.79	3525.82	882.456	4	1	7	5	3	4	0.11212	0.06034	0.20833	5	ISKDHMDTLHKIINSNISYCLE	KIKQLE	7.40932	ISKDHMDTLHKIINSNISYCLE-KIKQLE	0.1668	0.09893	0.06788	a11-b3	xlink	3.73468	1.86734	0.04024	0	0.11012	0.10689	138.068		11
YB_03_76	6921	LDKLGRKKSIE-ANEKIKQLE-a3-b6	decoy_reverse_sp|P32526|KAR9_YEAST	sp|P11709|BIK1_YEAST	16.06	0.96309	-0.01633		3	6.3	6.3	0.971831	125.969	64.0104	190.846	3.75986	3.29187	0.22136	11.2251	0.30108	2495.45	2495.43	832.824	2	4	2	4	0	0	0.08501	0.04878	0.14815	1	LDKLGRKKSIE	ANEKIKQLE	2.88236	LDKLGRKKSIE-ANEKIKQLE	0.09176	0.03791	0.05385	a3-b6	xlink	3.0902	1.5451	0.01714	0	0.28062	0.07486	138.068		3
YB_03_76	8314	SNKRSDLSMIE-REFYFNKLRD-a3-b7	decoy_reverse_sp|P11709|BIK1_YEAST	sp|P40013|BIM1_YEAST	16.06	0.98096	-0.00835		3	9.3	-9.3	0.971831	249.572	-22.7461	115.716	3.45368	5.41932	1.59326	5.94528	0.85688	2803.37	2803.4	935.465	3	3	5	4	2	1	0.11785	0.125	0.11111	1	SNKRSDLSMIE	REFYFNKLRD	1.78306	SNKRSDLSMIE-REFYFNKLRD	0.11604	0.07385	0.04219	a3-b7	xlink	2.93232	1.46616	0.02087	0	0.20205	0.07399	138.068		3
YB_03_77	1231	SLSKEYQNLSKE-FSKDDQD-a4-b3	sp|P11709|BIK1_YEAST	sp|P32526|KAR9_YEAST	16.06	0.9637	-0.01606		3	7	7	0.625	218.659	-11.6475	53.482	4.23628	3.31629	3.71259	4.03705	5.87919	2416.15	2416.13	806.39	2	1	6	5	4	4	0.18227	0.13953	0.2381	1	SLSKEYQNLSKE	FSKDDQD	4.96032	SLSKEYQNLSKE-FSKDDQD	0.31014	0.15697	0.15317	a4-b3	xlink	2.03379	1.01689	0.06039	0	0.10815	0.27624	138.068		4
YB_03_77	3015	SSSEEVASLTKKLE-EVASLTKKLEE-a11-b8	sp|P11709|BIK1_YEAST	sp|P11709|BIK1_YEAST	16.06	0.02623	-1.58119		3	2.5	-2.5	0.341176	115.531	78.1933	89.6269	2.96035	2.77445	0.1422	8.70337	0.22136	2890.52	2890.53	964.515	2	4	2	4	0	0	0.06511	0.03922	0.10811	3	SSSEEVASLTKKLE	EVASLTKKLEE	1.28816	SSSEEVASLTKKLE-EVASLTKKLEE	0.09112	0.05373	0.03739	a11-b8	xlink	1.91534	0.957671	0.01645	0	0.3755	-0.02675	138.068		11
YB_03_77	3912	TGFSYLKKFVRLNNGGTGFLE-TSSKLE-a7-b4	decoy_reverse_sp|P40013|BIM1_YEAST	decoy_reverse_sp|P11709|BIK1_YEAST	16.06	0.98225	-0.00778		5	6	-6	0.625	222.72	-87.2612	223.742	4.45361	1.81506	4.2375	8.04524	3.71665	3148.63	3148.64	630.733	1	1	6	3	5	2	0.0682	0.04651	0.1	2	TGFSYLKKFVRLNNGGTGFLE	TSSKLE	2.42347	TGFSYLKKFVRLNNGGTGFLE-TSSKLE	0.19391	0.10137	0.09254	a7-b4	xlink	5.57064	2.78532	0.04971	0	0.11037	0.10987	138.068		7
YB_03_77A	443	LQSKLLTTKYTK-HDIELKER-a4-b6	sp|P32526|KAR9_YEAST	decoy_reverse_sp|P11709|BIK1_YEAST	16.06	0.96111	-0.01723		3	5.9	-5.9	0.0666667	101.471	-9.2074	96.2719	5.21836	9.78814	1.5064	7.49208	2.08683	2599.44	2599.46	867.489	4	2	5	3	1	1	0.11323	0.11111	0.11538	1	LQSKLLTTKYTK	HDIELKER	2.38715	LQSKLLTTKYTK-HDIELKER	0.07075	0.04587	0.02489	a4-b6	xlink	2.60918	1.30459	0.01261	0	0.17646	0.00808	138.068		4
YB_03_79A	1053	YEATIQEREKEIDHLK-EMILYKK-a10-b6	sp|P11709|BIK1_YEAST	decoy_reverse_sp|P32526|KAR9_YEAST	16.06	0.96225	-0.01671		3	6.7	6.7	0.35	214.928	1.38857	26.4809	4.00727	2.72137	3.8536	5.40268	4.05143	3062.62	3062.6	1021.88	1	1	6	4	5	3	0.12973	0.09677	0.17391	1	YEATIQEREKEIDHLK	EMILYKK	2.72441	YEATIQEREKEIDHLK-EMILYKK	0.44853	0.23027	0.21827	a10-b6	xlink	1.88159	0.940795	0.09529	0	0.11423	0.25322	138.068		10
YB_03_72	1312	LTKSQETIGSLNE-STISSKNE-a3-b6	sp|P40013|BIM1_YEAST	decoy_reverse_sp|P32526|KAR9_YEAST	16.05	0.97468	-0.01114		4	8.1	-8.1	0.659091	279.561	-99.0063	122.347	3.51686	4.23927	4.32647	4.03705	1.46464	2421.19	2421.21	606.306	3	1	7	2	4	1	0.08268	0.10938	0.0625	5	LTKSQETIGSLNE	STISSKNE	2.85226	LTKSQETIGSLNE-STISSKNE	0.09542	0.07831	0.01711	a3-b6	xlink	3.05842	1.52921	0.01558	0	0.16638	0.13453	138.068		3
YB_03_72	2452	RVAINEGDSNKTPE-GRLDKTPTY-a11-b5	sp|P32526|KAR9_YEAST	sp|P32526|KAR9_YEAST	16.05	0.05022	-1.2991		3	6.3	6.3	0.494505	52.7456	-49.8926	115.025	3.80942	3.50737	0.74893	9.72153	1.25985	2716.38	2716.37	906.469	2	3	3	4	1	1	0.08992	0.0566	0.14286	5	RVAINEGDSNKTPE	GRLDKTPTY	1.61722	RVAINEGDSNKTPE-GRLDKTPTY	0.05919	0.01947	0.03972	a11-b5	xlink	1.82341	0.911705	0.01214	0	0.34616	0.02485	138.068		11
YB_03_72	2556	VASLTKKLEEANE-KWAKTKHQE-a7-b4	sp|P11709|BIK1_YEAST	decoy_reverse_sp|P11709|BIK1_YEAST	16.05	0.97224	-0.01222		4	6.4	6.4	0.494505	218.084	-40.8128	159.724	3.95997	7.6333	2.97295	2.67905	2.55457	2723.47	2723.45	681.875	4	1	7	3	3	2	0.09514	0.12069	0.075	3	VASLTKKLEEANE	KWAKTKHQE	2.25729	VASLTKKLEEANE-KWAKTKHQE	0.10445	0.07299	0.03147	a7-b4	xlink	3.31552	1.65776	0.01822	0	0.17497	0.14318	138.068		7
YB_03_72	2576	LPMNRVKFNATAE-LEKKEPLQD-a7-b4	sp|P40013|BIM1_YEAST	decoy_reverse_sp|P11709|BIK1_YEAST	16.05	0.98096	-0.00835		4	7.3	7.3	0.659091	290.792	-31.0633	207.383	4.53299	2.5805	3.0021	6.68904	5.8603	2726.45	2726.43	682.621	1	2	4	6	3	4	0.10127	0.06667	0.15385	2	LPMNRVKFNATAE	LEKKEPLQD	1.97421	LPMNRVKFNATAE-LEKKEPLQD	0.19505	0.06929	0.12576	a7-b4	xlink	3.38745	1.69373	0.03861	0	0.0498	0.12786	138.068		7
YB_03_72	3276	DLDKLGRKKSIE-IDHLKQQLELE-a9-b5	decoy_reverse_sp|P32526|KAR9_YEAST	sp|P11709|BIK1_YEAST	16.05	0.96309	-0.01633		3	5.8	-5.8	0.659091	117.48	75.9288	151.093	4.04052	5.18659	0.19061	10.5635	0.22136	2903.58	2903.6	968.868	3	5	3	5	0	0	0.09581	0.06977	0.13158	5	DLDKLGRKKSIE	IDHLKQQLELE	2.93417	DLDKLGRKKSIE-IDHLKQQLELE	0.10843	0.04238	0.06605	a9-b5	xlink	2.281	1.1405	0.01994	0	0.27111	-0.02291	138.068		9
YB_03_72	4945	ESSTILQYKTVLASVTQQGALE-KIAEGE-a9-b1	decoy_reverse_sp|P40013|BIM1_YEAST	decoy_reverse_sp|P40013|BIM1_YEAST	16.05	0.01073	-1.96946		5	0.9	0.9	0.494505	268.713	-8.22564	214.212	3.65623	4.50637	2.77787	3.69792	3.64278	3148.64	3148.64	630.736	5	1	9	3	4	2	0.07641	0.06618	0.08824	3	ESSTILQYKTVLASVTQQGALE	KIAEGE	2.54821	ESSTILQYKTVLASVTQQGALE-KIAEGE	0.14355	0.08185	0.0617	a9-b1	xlink	3.7986	1.8993	0.03565	0	0.1507	0.1343	138.068		9
YB_03_72	5018	QLNLAFKQKQQARRE-EIVVGDRLKE-a7-b9	decoy_reverse_sp|P11709|BIK1_YEAST	decoy_reverse_sp|P40013|BIM1_YEAST	16.05	0.98225	-0.00778		4	5.9	-5.9	0.659091	394.103	-67.8592	246.762	2.9116	0.37277	3.86563	1.97454	5.43346	3151.73	3151.75	788.94	0	1	4	5	4	4	0.07504	0.05405	0.10417	1	QLNLAFKQKQQARRE	EIVVGDRLKE	2.05556	QLNLAFKQKQQARRE-EIVVGDRLKE	0.51407	0.25624	0.25782	a7-b9	xlink	5.41217	2.70609	0.09742	0	0.07295	0.16276	138.068		7
YB_03_73	3114	TSSKLETFLKQNE-LLKKQLE-a4-b4	decoy_reverse_sp|P11709|BIK1_YEAST	sp|P11709|BIK1_YEAST	16.05	0.97224	-0.01222		4	2.3	-2.3	0.328	189.637	4.54624	39.0345	3.38569	2.79379	3.03164	6.03128	1.68603	2532.4	2532.41	634.108	1	1	4	2	3	1	0.06788	0.06452	0.07143	4	TSSKLETFLKQNE	LLKKQLE	2.4997	TSSKLETFLKQNE-LLKKQLE	0.09362	0.04459	0.04903	a4-b4	xlink	3.63892	1.81946	0.01897	0	0.25765	0.09146	138.068		4
YB_03_73	3242	AGTPAKIKEANE-DVELLKKQLE-a6-b7	decoy_reverse_sp|P11709|BIK1_YEAST	sp|P11709|BIK1_YEAST	16.05	0.97224	-0.01222		3	6.7	-6.7	0.328	227.943	62.2252	82.5178	2.82759	4.77289	0.6592	5.03278	0.84548	2579.39	2579.41	860.804	2	2	3	3	1	1	0.08472	0.07895	0.09091	4	AGTPAKIKEANE	DVELLKKQLE	1.77083	AGTPAKIKEANE-DVELLKKQLE	0.13831	0.05332	0.08499	a6-b7	xlink	3.52764	1.76382	0.02588	0	0.27004	0.11486	138.068		6
YB_03_73	3243	AGTPAKIKEANE-DVELLKKQLE-a8-b7	decoy_reverse_sp|P11709|BIK1_YEAST	sp|P11709|BIK1_YEAST	16.05	0.97224	-0.01222		3	6.7	-6.7	0.328	227.943	62.2252	82.5178	2.82759	4.77289	0.6592	5.03278	0.84548	2579.39	2579.41	860.804	2	2	3	3	1	1	0.08472	0.07895	0.09091	5	AGTPAKIKEANE	DVELLKKQLE	1.77083	AGTPAKIKEANE-DVELLKKQLE	0.13831	0.05332	0.08499	a8-b7	xlink	3.52764	1.76382	0.02588	0	0.27004	0.11486	138.068		8
YB_03_73	3359	NKKNLFLKRESTD-LKERTIE-a8-b2	decoy_reverse_sp|P32526|KAR9_YEAST	decoy_reverse_sp|P11709|BIK1_YEAST	16.05	0.96095	-0.0173		3	1.6	1.6	0.854545	64.6862	-20.647	108.686	4.39804	10.8999	0.433	5.46035	0.79886	2617.45	2617.44	873.491	4	1	4	1	0	0	0.06019	0.08333	0.04348	2	NKKNLFLKRESTD	LKERTIE	1.10192	NKKNLFLKRESTD-LKERTIE	0.17224	0.14451	0.02773	a8-b2	xlink	2.24644	1.12322	0.02741	0	0.27753	-0.01947	138.068		8
YB_03_73	6474	DKHRWHIKKLFE-KWAKTKHQELE-a8-b6	decoy_reverse_sp|P40013|BIM1_YEAST	decoy_reverse_sp|P11709|BIK1_YEAST	16.05	0.98225	-0.00778		4	4.7	4.7	0.854545	96.9007	-9.37628	214.367	4.08877	7.04251	1.97925	3.84348	3.48984	3170.73	3170.71	793.69	4	2	6	5	2	3	0.1026	0.10526	0.1	3	DKHRWHIKKLFE	KWAKTKHQELE	2.76917	DKHRWHIKKLFE-KWAKTKHQELE	0.06321	0.03453	0.02867	a8-b6	xlink	2.10994	1.05497	0.01147	0	0.28118	0.04179	138.068		8
YB_03_73	6630	ILVHTTQDLINEGVYKFND-LLKKQLE-a16-b4	sp|P40013|BIM1_YEAST	sp|P11709|BIK1_YEAST	16.05	0.982	-0.00789		3	3.4	3.4	0.854545	172.946	-22.1983	45.2682	4.0055	4.72332	1.33877	5.90849	4.05143	3226.76	3226.75	1076.59	3	1	6	4	3	3	0.12403	0.07692	0.2	3	ILVHTTQDLINEGVYKFND	LLKKQLE	3.61524	ILVHTTQDLINEGVYKFND-LLKKQLE	0.35431	0.18521	0.1691	a16-b4	xlink	2.0827	1.04135	0.08014	0	0.15455	0.28816	138.068		16
YB_03_74	1001	QYKGTVSTLE-IDHLKQQLE-a3-b5	sp|P40013|BIM1_YEAST	sp|P11709|BIK1_YEAST	16.05	0.982	-0.00789		3	7	-7	0.8	155.515	2.82578	20.6146	5.88012	4.51794	7.49359	5.49985	6.00911	2385.23	2385.24	796.083	1	1	6	5	5	4	0.17496	0.17143	0.17857	1	QYKGTVSTLE	IDHLKQQLE	4.66049	QYKGTVSTLE-IDHLKQQLE	0.32321	0.16661	0.1566	a3-b5	xlink	2.87446	1.43723	0.05883	0	0.01591	0.22305	138.068		3
YB_03_74	3446	LFLTKPQDSSSEE-QFELHKTKWAKE-a5-b6	sp|P11709|BIK1_YEAST	sp|P11709|BIK1_YEAST	16.05	0.02623	-1.58119		5	8.2	-8.2	0.277778	151.7	100.668	146.632	4.9914	9.71063	2.14171	6.92514	1.18813	3161.57	3161.59	633.321	3	2	5	3	2	1	0.05345	0.06667	0.04286	2	LFLTKPQDSSSEE	QFELHKTKWAKE	1.26048	LFLTKPQDSSSEE-QFELHKTKWAKE	0.11257	0.05817	0.05439	a5-b6	xlink	3.67134	1.83567	0.02047	0	0.14471	0.0538	138.068		5
YB_03_74	4134	QFELHKTKWAKE-LINEGVYKFND-a11-b8	sp|P11709|BIK1_YEAST	sp|P40013|BIM1_YEAST	16.05	0.982	-0.00789		5	7.4	7.4	0.8	252.289	-87.1265	270.468	3.79874	1.49683	2.21833	4.17225	7.30757	2992.56	2992.53	599.519	1	2	3	7	2	5	0.0672	0.04	0.1129	4	QFELHKTKWAKE	LINEGVYKFND	2.58695	QFELHKTKWAKE-LINEGVYKFND	0.24308	0.1098	0.13329	a11-b8	xlink	4.49251	2.24625	0.04447	0	0.14723	0.12466	138.068		11
YB_03_75	2789	VSTNAPTKNEGNSVD-SSSEEVASLTKKLE-a8-b11	decoy_reverse_sp|P32526|KAR9_YEAST	sp|P11709|BIK1_YEAST	16.05	0.96309	-0.01633		4	7.2	-7.2	1.20879	282.454	49.7918	87.4707	2.37217	2.65987	0.74457	4.40506	1.67917	3176.53	3176.56	795.141	2	3	3	5	1	2	0.05698	0.04286	0.07576	3	VSTNAPTKNEGNSVD	SSSEEVASLTKKLE	1.22619	VSTNAPTKNEGNSVD-SSSEEVASLTKKLE	0.19428	0.06106	0.13322	a8-b11	xlink	2.43641	1.21821	0.03582	0	0.26868	0.04252	138.068		8
YB_03_75	3786	IERLQSKLLTTKYTKD-IYALEKIAEGE-a15-b6	sp|P32526|KAR9_YEAST	decoy_reverse_sp|P40013|BIM1_YEAST	16.05	0.97679	-0.0102		4	7.8	7.8	1.20879	334.378	-78.221	193.902	3.72139	2.71761	4.87988	2.35354	4.93453	3308.84	3308.81	828.217	3	1	8	5	5	4	0.09844	0.09302	0.10417	2	IERLQSKLLTTKYTKD	IYALEKIAEGE	2.21623	IERLQSKLLTTKYTKD-IYALEKIAEGE	0.33744	0.16985	0.16759	a15-b6	xlink	3.98558	1.99279	0.06345	0	0.06446	0.20094	138.068		15
YB_03_75	4186	NKVQITETPLMAKNKSVLD-VASLTKKLEE-a13-b7	sp|P32526|KAR9_YEAST	sp|P11709|BIK1_YEAST	16.05	0.9637	-0.01606		5	8.2	-8.2	1.20879	204.286	-24.7767	252.123	3.76891	2.67831	2.22324	8.83753	1.33656	3382.84	3382.86	677.575	1	2	4	3	3	1	0.04418	0.03448	0.0566	3	NKVQITETPLMAKNKSVLD	VASLTKKLEE	1.02701	NKVQITETPLMAKNKSVLD-VASLTKKLEE	0.09695	0.0463	0.05065	a13-b7	xlink	2.63482	1.31741	0.01978	0	0.21332	0.05758	138.068		13
YB_03_75	7700	KLGRKKSIEILD-LLANIGKND-a6-b7	decoy_reverse_sp|P32526|KAR9_YEAST	sp|P11709|BIK1_YEAST	16.05	0.96309	-0.01633		3	5.3	5.3	1.20879	142.979	-266.043	136.103	3.20476	8.93082	0.18701	3.40478	0.29643	2493.47	2493.45	832.163	4	1	4	1	0	0	0.05731	0.09524	0.03448	1	KLGRKKSIEILD	LLANIGKND	1.35031	KLGRKKSIEILD-LLANIGKND	0.08949	0.08159	0.0079	a6-b7	xlink	2.29601	1.148	0.01466	0	0.32999	-0.02392	138.068		6
YB_03_75	7752	EIEQYKGTVSTLE-STISSKNE-a6-b6	sp|P40013|BIM1_YEAST	decoy_reverse_sp|P32526|KAR9_YEAST	16.05	0.97468	-0.01114		3	9.8	-9.8	1.20879	152.28	-41.1604	166.663	3.3918	6.73382	0.59348	4.01866	2.22123	2498.2	2498.23	833.742	4	1	5	3	1	2	0.1178	0.10638	0.13043	1	EIEQYKGTVSTLE	STISSKNE	2.98863	EIEQYKGTVSTLE-STISSKNE	0.12171	0.10452	0.01719	a6-b6	xlink	1.85826	0.929129	0.01945	0	0.28646	0.10994	138.068		6
YB_03_75	7891	ESSTILQYKTVLASVTQQGALE-K9-156	decoy_reverse_sp|P40013|BIM1_YEAST		16.05	1	0		3	4.2	4.2	0.0392157	271.114	22.0324	98.471	3.48175	4.28366	2.67984	0	0	2521.33	2521.32	841.45	0	0	7	-	0	0	0.06931	0.06931	0	2	ESSTILQYKTVLASVTQQGALE		0.72314	ESSTILQYKTVLASVTQQGALE	0.16543	0.16543	0	a9	monolink	2.03259	2.03259	0.0376	0	0.16944	0.08506	156.079		9	0>
YB_03_75	8317	IEQYKGTVSTLEIE-FRELKVE-a5-b5	sp|P40013|BIM1_YEAST	sp|P32526|KAR9_YEAST	16.05	0.9751	-0.01095		4	4.9	4.9	1.20879	96.6502	-1.18368	33.0124	4.47032	5.18542	0.24388	9.34719	3.1048	2666.42	2666.41	667.612	2	2	2	4	0	2	0.06262	0.02941	0.13333	1	IEQYKGTVSTLEIE	FRELKVE	4.33673	IEQYKGTVSTLEIE-FRELKVE	0.0906	0.00654	0.08407	a5-b5	xlink	2.07259	1.03629	0.02382	0	0.2308	0.11183	138.068		5
YB_03_75	9252	REQLKMHNDSLSKE-ATIQEREKE-a5-b8	sp|P11709|BIK1_YEAST	sp|P11709|BIK1_YEAST	16.05	0.02623	-1.58119		5	0.5	-0.5	0.398305	121.302	-73.8254	118.034	5.35011	7.70229	1.88622	7.40189	4.41004	2954.48	2954.48	591.903	3	2	5	5	2	3	0.07685	0.06024	0.09804	2	REQLKMHNDSLSKE	ATIQEREKE	4.18084	REQLKMHNDSLSKE-ATIQEREKE	0.0832	0.04277	0.04043	a5-b8	xlink	3.28208	1.64104	0.01578	0	0.14195	0.037	138.068		5
YB_03_76	4705	KVVKVTVE-FNEISKD-a4-b6	sp|P32526|KAR9_YEAST	sp|P32526|KAR9_YEAST	16.05	0.05022	-1.2991		3	9.9	9.9	0.378947	24.0031	60.794	215.412	4.72849	9.88349	1.11037	6.64772	1.27236	1890.05	1890.03	631.026	3	2	4	3	1	1	0.15076	0.16667	0.13636	1	KVVKVTVE	FNEISKD	4.11352	KVVKVTVE-FNEISKD	0.04243	0.02842	0.01401	a4-b6	xlink	1.47721	0.738606	0.00757	0	0.29039	0.00394	138.068		4
YB_03_76	7018	HDHTLMKEND-IDHLKQQLE-a7-b5	decoy_reverse_sp|P32526|KAR9_YEAST	sp|P11709|BIK1_YEAST	16.05	0.96309	-0.01633		3	2	-2	0.971831	199.529	-58.0393	136.998	3.45701	2.35354	0.25775	10.9157	0.30108	2499.2	2499.21	834.075	1	4	1	4	0	0	0.06482	0.02941	0.14286	1	HDHTLMKEND	IDHLKQQLE	3.33642	HDHTLMKEND-IDHLKQQLE	0.11887	0.00821	0.11067	a7-b5	xlink	2.36266	1.18133	0.02266	0	0.25395	-0.0217	138.068		7
YB_03_76	7038	FYFNKLRDIE-IVVGDRLKE-a5-b8	sp|P40013|BIM1_YEAST	decoy_reverse_sp|P40013|BIM1_YEAST	16.05	0.98849	-0.00503		3	3.1	-3.1	0.378947	87.5007	-73.4559	163.099	3.17567	3.14436	0.45155	8.59863	0.50814	2509.35	2509.36	837.458	1	3	1	3	0	0	0.05335	0.02941	0.09677	1	FYFNKLRDIE	IVVGDRLKE	1.79321	FYFNKLRDIE-IVVGDRLKE	0.07494	0.05292	0.02201	a5-b8	xlink	2.45966	1.22983	0.01337	0	0.37704	0.0056	138.068		5
YB_03_76	8298	TTEPKVPKFSPAE-FNEISKDHMD-a5-b6	sp|P32526|KAR9_YEAST	sp|P32526|KAR9_YEAST	16.05	0.05022	-1.2991		4	2.7	2.7	0.378947	61.0791	-65.5547	184.92	3.83761	9.21022	0.27399	4.67182	1.19442	2802.35	2802.34	701.595	5	2	5	3	0	1	0.07476	0.08197	0.06818	1	TTEPKVPKFSPAE	FNEISKDHMD	1.63757	TTEPKVPKFSPAE-FNEISKDHMD	0.06308	0.04261	0.02047	a5-b6	xlink	1.61499	0.807493	0.01113	0	0.33914	0.00696	138.068		5
YB_03_77	561	VASLTKKLEE-AGTPAKIKE-a7-b8	sp|P11709|BIK1_YEAST	decoy_reverse_sp|P11709|BIK1_YEAST	16.05	0.97224	-0.01222		3	7.9	7.9	0.341176	69.8533	31.8301	101.813	3.874	7.81251	1.3692	4.86251	1.45179	2168.25	2168.23	723.757	2	1	2	1	0	0	0.048	0.06452	0.03571	4	VASLTKKLEE	AGTPAKIKE	1.30864	VASLTKKLEE-AGTPAKIKE	0.13773	0.10746	0.03027	a7-b8	xlink	3.02903	1.51452	0.02437	0	0.32237	-0.00983	138.068		7
YB_03_77	1283	REFYFNKLRD-QQKHDIE-a7-b3	sp|P40013|BIM1_YEAST	decoy_reverse_sp|P11709|BIK1_YEAST	16.05	0.98096	-0.00835		4	1.3	1.3	0.625	194.728	-14.1411	50.2182	4.35056	4.17225	7.28485	4.27412	1.671	2421.21	2421.21	606.311	2	1	7	2	5	1	0.10135	0.14894	0.06897	2	REFYFNKLRD	QQKHDIE	3.27041	REFYFNKLRD-QQKHDIE	0.05655	0.03823	0.01831	a7-b3	xlink	2.91728	1.45864	0.00995	0	0.17048	0.08354	138.068		7
YB_03_77	3944	KYTKTLLTKQLSRILLLNE-EFSKDD-a4-b4	decoy_reverse_sp|P32526|KAR9_YEAST	sp|P32526|KAR9_YEAST	16.05	0.94893	-0.02276		5	4.8	-4.8	0.341176	475.132	-56.3606	267.771	2.54913	1.01827	1.33819	5.78155	2.05853	3151.72	3151.74	631.352	1	1	3	2	2	1	0.04033	0.02521	0.06452	4	KYTKTLLTKQLSRILLLNE	EFSKDD	1.59665	KYTKTLLTKQLSRILLLNE-EFSKDD	0.19166	0.10565	0.08601	a4-b4	xlink	3.13464	1.56732	0.04522	0	0.08091	0.06575	138.068		4
YB_03_77	4726	LLQTKPIIPENKKNLFLKRE-EIKENE-a18-b3	decoy_reverse_sp|P32526|KAR9_YEAST	sp|P11709|BIK1_YEAST	16.05	0.96309	-0.01633		3	0.5	-0.5	0.625	205.973	-15.9023	37.7957	4.07549	1.32913	1.99596	6.43067	6.5462	3319.87	3319.88	1107.63	1	1	5	5	4	4	0.13153	0.05882	0.29412	2	LLQTKPIIPENKKNLFLKRE	EIKENE	6.6875	LLQTKPIIPENKKNLFLKRE-EIKENE	0.43999	0.21862	0.22137	a18-b3	xlink	2.03707	1.01853	0.11304	0	0.1019	0.27618	138.068		18
YB_03_77A	704	NIEDQFELHKTKWAK-KSKTVSK-a10-b1	sp|P11709|BIK1_YEAST	sp|P32526|KAR9_YEAST	16.05	0.96163	-0.01699		3	4.8	-4.8	0.0666667	73.8512	-0.841861	113.802	4.2884	2.51057	8.67801	5.55441	0.41061	2800.5	2800.51	934.507	2	2	10	2	8	0	0.11644	0.16949	0.08	1	NIEDQFELHKTKWAK	KSKTVSK	7.02041	NIEDQFELHKTKWAK-KSKTVSK	0.12024	0.11178	0.00845	a10-b1	xlink	1.1673	0.583649	0.01732	0	0.25173	0.27522	138.068		10
YB_03_78A	435	TVYVDKLIRCK-TVSNPTTAKR-a6-b9	sp|P40013|BIM1_YEAST	sp|P40013|BIM1_YEAST	16.05	0.00956	-2.01968		3	2.1	-2.1	0.0625	41.0112	85.5835	152.834	4.72109	3.6166	3.1048	8.83392	3.32905	2605.42	2605.43	869.481	1	3	3	5	2	2	0.10329	0.07895	0.13514	1	TVYVDKLIRCK	TVSNPTTAKR	3.28306	TVYVDKLIRCK-TVSNPTTAKR	0.0367	0.01542	0.02128	a6-b9	xlink	2.25463	1.12732	0.00674	0	0.25837	0.16404	138.068		6
YB_03_79A	229	TVYVDKLIRCK-IPIYKDK-a6-b5	sp|P40013|BIM1_YEAST	sp|P32526|KAR9_YEAST	16.05	0.97511	-0.01095		3	3.8	3.8	0.35	135.952	-2.828	49.7701	4.74578	8.72432	1.59326	7.39316	1.27236	2407.36	2407.35	803.463	4	2	6	3	2	1	0.15019	0.15789	0.14286	1	TVYVDKLIRCK	IPIYKDK	2.77028	TVYVDKLIRCK-IPIYKDK	0.08633	0.06531	0.02102	a6-b5	xlink	2.4751	1.23755	0.01463	0	0.17994	0.08888	138.068		6
YB_03_72	3586	YQNLSKELFLTKPQD-ELNDKNLGE-a6-b5	sp|P11709|BIK1_YEAST	sp|P40013|BIM1_YEAST	16.04	0.982	-0.00789		4	7.4	7.4	0.659091	232.251	-30.5698	76.5855	3.18218	5.60404	2.57418	3.22402	1.32649	2991.53	2991.51	748.89	4	1	7	2	3	1	0.07056	0.09459	0.05263	1	YQNLSKELFLTKPQD	ELNDKNLGE	2.95062	YQNLSKELFLTKPQD-ELNDKNLGE	0.14836	0.13638	0.01198	a6-b5	xlink	1.8866	0.943301	0.02274	0	0.236	0.10576	138.068		6
YB_03_72	5507	TAGIGDHNKDHNIQTLILYTE-REKEID-a9-b3	decoy_reverse_sp|P40013|BIM1_YEAST	sp|P11709|BIK1_YEAST	16.04	0.98322	-0.00735		4	7.1	7.1	0.659091	366.408	-23.2081	220.104	3.8673	1.31617	3.69015	5.18073	5.28214	3278.67	3278.64	820.674	2	1	7	4	5	3	0.10442	0.06542	0.16667	1	TAGIGDHNKDHNIQTLILYTE	REKEID	4.62018	TAGIGDHNKDHNIQTLILYTE-REKEID	0.16412	0.07824	0.08587	a9-b3	xlink	5.86163	2.93082	0.04428	0	0.04293	0.13358	138.068		9
YB_03_72	5591	TLHKIINSNISYCLEIQE-STRYNKSD-a4-b6	sp|P32526|KAR9_YEAST	decoy_reverse_sp|P32526|KAR9_YEAST	16.04	0.94893	-0.02276		5	3.2	-3.2	0.494505	385.75	-13.5426	171.938	2.77989	4.45411	1.41511	3.60503	1.64529	3281.61	3281.62	657.331	4	1	6	2	2	1	0.04992	0.05357	0.04651	1	TLHKIINSNISYCLEIQE	STRYNKSD	1.24421	TLHKIINSNISYCLEIQE-STRYNKSD	0.15115	0.08745	0.0637	a4-b6	xlink	3.95777	1.97889	0.0303	0	0.14564	0.05012	138.068		4
YB_03_72	6063	LLTWLNGLLNLNYKKIEE-LKCRLIKYD-a14-b7	sp|P40013|BIM1_YEAST	decoy_reverse_sp|P40013|BIM1_YEAST	16.04	0.98849	-0.00503		3	0.3	0.3	0.494505	97.5376	-16.3236	85.8813	3.58837	4.68519	3.15404	4.67664	1.83759	3518.96	3518.96	1173.99	2	1	3	1	1	0	0.03584	0.0411	0.03125	1	LLTWLNGLLNLNYKKIEE	LKCRLIKYD	0.54012	LLTWLNGLLNLNYKKIEE-LKCRLIKYD	0.18446	0.15271	0.03175	a14-b7	xlink	2.27099	1.13549	0.02948	0	0.30338	0.14784	138.068		14
YB_03_73	4400	SDDKHRWHIKKLFE-FSKDDQD-a4-b3	decoy_reverse_sp|P40013|BIM1_YEAST	sp|P32526|KAR9_YEAST	16.04	0.97679	-0.0102		4	2.1	2.1	0.854545	333.359	2.91	159.385	4.72296	1.20106	2.79264	4.03705	10.8611	2829.38	2829.37	708.352	1	1	4	7	3	6	0.11744	0.05714	0.24138	3	SDDKHRWHIKKLFE	FSKDDQD	4.33673	SDDKHRWHIKKLFE-FSKDDQD	0.18071	0.03695	0.14375	a4-b3	xlink	3.17968	1.58984	0.04425	0	-0.01193	0.16255	138.068		4
YB_03_73	5931	KLGRKKSIEILDE-KKEPLQDSAVSE-a1-b1	decoy_reverse_sp|P32526|KAR9_YEAST	decoy_reverse_sp|P11709|BIK1_YEAST	16.04	0.96095	-0.0173		4	3.9	-3.9	0.854545	438.684	-45.3818	254.258	3.0511	0.3347	4.32647	1.25737	6.28587	2995.63	2995.64	749.916	0	1	4	6	4	5	0.07377	0.05714	0.09524	5	KLGRKKSIEILDE	KKEPLQDSAVSE	1.95492	KLGRKKSIEILDE-KKEPLQDSAVSE	0.45029	0.22078	0.2295	a1-b1	xlink	6.05025	3.02512	0.08207	0	0.02791	0.19173	138.068		1
YB_03_73	6804	NKKNLFLKRESTD-QFELHKTKWAKE-a8-b6	decoy_reverse_sp|P32526|KAR9_YEAST	sp|P11709|BIK1_YEAST	16.04	0.96309	-0.01633		5	2.4	-2.4	0.854545	184.531	-63.9639	112.275	4.30556	9.24713	1.014	4.78567	2.17544	3273.74	3273.75	655.756	4	2	5	4	1	2	0.06131	0.06579	0.05714	5	NKKNLFLKRESTD	QFELHKTKWAKE	2.32166	NKKNLFLKRESTD-QFELHKTKWAKE	0.09648	0.05518	0.0413	a8-b6	xlink	2.7156	1.3578	0.01747	0	0.18015	0.0663	138.068		8
YB_03_73	8044	RRQQAKQKQFFDAENE-KHRWHIKKLFE-a8-b8	sp|P11709|BIK1_YEAST	decoy_reverse_sp|P40013|BIM1_YEAST	16.04	0.98322	-0.00735		5	9.8	-9.8	0.854545	191.639	17.6146	189.495	4.9692	2.81991	2.6536	3.69725	10.706	3680.91	3680.94	737.189	1	1	4	8	3	7	0.0707	0.04124	0.12121	1	RRQQAKQKQFFDAENE	KHRWHIKKLFE	3.4785	RRQQAKQKQFFDAENE-KHRWHIKKLFE	0.17194	0.05999	0.11196	a8-b8	xlink	2.93307	1.46654	0.03418	0	0.10048	0.0849	138.068		8
YB_03_73	8045	RRQQAKQKQFFDAENE-KHRWHIKKLFE-a6-b8	sp|P11709|BIK1_YEAST	decoy_reverse_sp|P40013|BIM1_YEAST	16.04	0.98322	-0.00735		5	9.8	-9.8	0.854545	191.639	17.6146	189.495	4.9692	2.81991	2.6536	3.69725	10.706	3680.91	3680.94	737.189	1	1	4	8	3	7	0.0707	0.04124	0.12121	2	RRQQAKQKQFFDAENE	KHRWHIKKLFE	3.4785	RRQQAKQKQFFDAENE-KHRWHIKKLFE	0.17194	0.05999	0.11196	a6-b8	xlink	2.93307	1.46654	0.03418	0	0.10048	0.0849	138.068		6
YB_03_74	6964	DQLNLAFKQKQQARRELLE-LFLTKPQDSSSEE-a8-b5	decoy_reverse_sp|P11709|BIK1_YEAST	sp|P11709|BIK1_YEAST	16.04	0.97224	-0.01222		4	7.2	7.2	0.277778	184.902	-26.667	83.9638	4.16618	2.39828	1.56129	11.5128	1.19232	3945.08	3945.05	987.277	2	8	4	9	2	1	0.078	0.04124	0.14754	5	DQLNLAFKQKQQARRELLE	LFLTKPQDSSSEE	4.86281	DQLNLAFKQKQQARRELLE-LFLTKPQDSSSEE	0.216	0.04289	0.17311	a8-b5	xlink	2.55348	1.27674	0.04531	0	0.18335	0.00198	138.068		8
YB_03_75	730	LINEGVYKFND-WKPDNGHMND-a8-b2	sp|P40013|BIM1_YEAST	sp|P11709|BIK1_YEAST	16.04	0.982	-0.00789		3	6.7	6.7	1.20879	201.888	-81.5133	199.029	4.33188	8.48839	2.69855	3.17061	2.96999	2661.23	2661.22	888.086	3	1	6	4	3	3	0.13065	0.15789	0.10811	1	LINEGVYKFND	WKPDNGHMND	3.56612	LINEGVYKFND-WKPDNGHMND	0.18973	0.09505	0.09468	a8-b2	xlink	2.12831	1.06415	0.03457	0	0.14039	0.17094	138.068		8
YB_03_75	2536	EIERLQSKLLTTKYTKD-TNPKVFIE-a8-b4	sp|P32526|KAR9_YEAST	decoy_reverse_sp|P32526|KAR9_YEAST	16.04	0.94893	-0.02276		4	5	5	0.398305	354.701	-5.3922	217.689	3.17789	1.8055	1.29193	3.354	6.26012	3149.74	3149.72	788.442	2	1	4	5	2	4	0.0827	0.04651	0.14706	1	EIERLQSKLLTTKYTKD	TNPKVFIE	2.68977	EIERLQSKLLTTKYTKD-TNPKVFIE	0.3756	0.17097	0.20463	a8-b4	xlink	4.40467	2.20234	0.08099	0	0.0933	0.14519	138.068		8
YB_03_75	2790	VSTNAPTKNEGNSVD-SSSEEVASLTKKLE-a8-b12	decoy_reverse_sp|P32526|KAR9_YEAST	sp|P11709|BIK1_YEAST	16.04	0.96309	-0.01633		4	7.2	-7.2	1.20879	282.454	49.7918	87.4707	2.29166	2.65987	0.74457	4.08302	1.67917	3176.53	3176.56	795.141	2	3	3	5	1	2	0.05614	0.04286	0.07353	4	VSTNAPTKNEGNSVD	SSSEEVASLTKKLE	1.22619	VSTNAPTKNEGNSVD-SSSEEVASLTKKLE	0.19428	0.06106	0.13322	a8-b12	xlink	2.32556	1.16278	0.03582	0	0.276	0.04252	138.068		8
YB_03_75	3140	LKCRLIKYDVVTKHE-DVELLKKQLE-a13-b7	decoy_reverse_sp|P40013|BIM1_YEAST	sp|P11709|BIK1_YEAST	16.04	0.98322	-0.00735		4	9.2	9.2	1.20879	327.229	-101.441	241.248	2.98076	1.19905	2.54681	2.82481	5.35235	3252.85	3252.82	814.219	1	1	4	5	3	4	0.07634	0.05128	0.11364	5	LKCRLIKYDVVTKHE	DVELLKKQLE	2.41667	LKCRLIKYDVVTKHE-DVELLKKQLE	0.2255	0.1107	0.1148	a13-b7	xlink	4.54447	2.27224	0.04286	0	0.16452	0.08828	138.068		13
YB_03_75	3591	DQLNLAFKQKQQARRE-REQLKMHND-a10-b5	decoy_reverse_sp|P11709|BIK1_YEAST	sp|P11709|BIK1_YEAST	16.04	0.97224	-0.01222		5	3.1	3.1	0.398305	202.667	-49.6102	176.746	4.17672	4.76594	2.6536	4.94168	4.34568	3279.7	3279.69	656.948	2	1	5	4	3	3	0.06487	0.05155	0.08163	2	DQLNLAFKQKQQARRE	REQLKMHND	1.72285	DQLNLAFKQKQQARRE-REQLKMHND	0.15865	0.09011	0.06854	a10-b5	xlink	3.94282	1.97141	0.03011	0	0.15192	0.2123	138.068		10
YB_03_75	3700	QLKMHNDSLSKEYQNLSKE-LLKKQLE-a11-b3	sp|P11709|BIK1_YEAST	sp|P11709|BIK1_YEAST	16.04	0.02623	-1.58119		6	4.5	4.5	0.398305	218.649	-71.4817	207.834	3.51482	3.77683	1.33819	7.10099	1.84329	3299.76	3299.74	550.968	4	2	6	3	2	1	0.06448	0.05128	0.08108	1	QLKMHNDSLSKEYQNLSKE	LLKKQLE	1.94612	QLKMHNDSLSKEYQNLSKE-LLKKQLE	0.24655	0.20624	0.0403	a11-b3	xlink	2.07107	1.03554	0.03927	0	0.21094	0.07129	138.068		11
YB_03_75	4884	AASLAGLRIIFNTYKTSVKSKRQE-KIKQLE-a19-b1	decoy_reverse_sp|P32526|KAR9_YEAST	sp|P11709|BIK1_YEAST	16.04	0.96309	-0.01633		3	8.8	8.8	1.20879	224.505	16.576	106.965	3.72338	0.45485	0.88673	9.0073	4.54465	3576.07	3576.04	1193.03	1	3	4	6	3	3	0.10744	0.0404	0.28571	5	AASLAGLRIIFNTYKTSVKSKRQE	KIKQLE	9.85243	AASLAGLRIIFNTYKTSVKSKRQE-KIKQLE	0.08573	0.03266	0.05307	a19-b1	xlink	2.96573	1.48286	0.02784	0	0.18374	0.15513	138.068		19
YB_03_75	5105	FYFNKLRDIEILVHTTQD-DLDKLGRKKSIE-a5-b8	sp|P40013|BIM1_YEAST	decoy_reverse_sp|P32526|KAR9_YEAST	16.04	0.97468	-0.01114		3	7.4	-7.4	1.20879	70.8859	12.0453	87.8195	3.98587	3.11723	2.31587	5.33721	5.17319	3790	3790.03	1264.34	2	2	6	7	4	5	0.11625	0.08108	0.16667	4	FYFNKLRDIEILVHTTQD	DLDKLGRKKSIE	1.42747	FYFNKLRDIEILVHTTQD-DLDKLGRKKSIE	0.11854	0.0446	0.07393	a5-b8	xlink	2.09349	1.04674	0.02356	0	0.27968	0.26112	138.068		5
YB_03_75	5844	RRSASTQSIKLSVIEAKFFE-YAGMMDLKKWLGLNYNNLLE-a17-b8	decoy_reverse_sp|P11709|BIK1_YEAST	decoy_reverse_sp|P40013|BIM1_YEAST	16.04	0.98225	-0.00778		5	5.7	-5.7	1.20879	628.68	-32.8436	190.591	1.73026	0.56471	2.43675	1.3619	2.55768	4819.48	4819.51	964.904	1	2	4	5	3	3	0.03994	0.03478	0.04587	1	RRSASTQSIKLSVIEAKFFE	YAGMMDLKKWLGLNYNNLLE	0.9375	RRSASTQSIKLSVIEAKFFE-YAGMMDLKKWLGLNYNNLLE	0.25941	0.12199	0.13742	a17-b8	xlink	3.51423	1.75711	0.04717	0	0.02466	0.07113	138.068		17
YB_03_75	5845	RRSASTQSIKLSVIEAKFFE-YAGMMDLKKWLGLNYNNLLE-a17-b9	decoy_reverse_sp|P11709|BIK1_YEAST	decoy_reverse_sp|P40013|BIM1_YEAST	16.04	0.98225	-0.00778		5	5.7	-5.7	1.20879	628.68	-32.8436	190.591	1.73026	0.56471	2.43675	1.3619	2.55768	4819.48	4819.51	964.904	1	2	4	5	3	3	0.03994	0.03478	0.04587	2	RRSASTQSIKLSVIEAKFFE	YAGMMDLKKWLGLNYNNLLE	0.9375	RRSASTQSIKLSVIEAKFFE-YAGMMDLKKWLGLNYNNLLE	0.25941	0.12199	0.13742	a17-b9	xlink	3.51423	1.75711	0.04717	0	0.02466	0.07113	138.068		17
YB_03_75	5846	RRSASTQSIKLSVIEAKFFE-YAGMMDLKKWLGLNYNNLLE-a10-b8	decoy_reverse_sp|P11709|BIK1_YEAST	decoy_reverse_sp|P40013|BIM1_YEAST	16.04	0.98225	-0.00778		5	5.7	-5.7	1.20879	618.564	-19.8943	194.278	1.66045	0.16453	2.55768	1.3619	2.55768	4819.48	4819.51	964.904	0	2	3	5	3	3	0.03521	0.02703	0.04587	3	RRSASTQSIKLSVIEAKFFE	YAGMMDLKKWLGLNYNNLLE	0.875	RRSASTQSIKLSVIEAKFFE-YAGMMDLKKWLGLNYNNLLE	0.25524	0.11848	0.13676	a10-b8	xlink	3.50594	1.75297	0.04641	0	0.04177	0.05699	138.068		10
YB_03_75	5847	RRSASTQSIKLSVIEAKFFE-YAGMMDLKKWLGLNYNNLLE-a10-b9	decoy_reverse_sp|P11709|BIK1_YEAST	decoy_reverse_sp|P40013|BIM1_YEAST	16.04	0.98225	-0.00778		5	5.7	-5.7	1.20879	618.564	-19.8943	194.278	1.66045	0.16453	2.55768	1.3619	2.55768	4819.48	4819.51	964.904	0	2	3	5	3	3	0.03521	0.02703	0.04587	4	RRSASTQSIKLSVIEAKFFE	YAGMMDLKKWLGLNYNNLLE	0.875	RRSASTQSIKLSVIEAKFFE-YAGMMDLKKWLGLNYNNLLE	0.25524	0.11848	0.13676	a10-b9	xlink	3.50594	1.75297	0.04641	0	0.04177	0.05699	138.068		10
YB_03_76	271	EIERLQSKLLTTKYTKD-NEKSPD-a8-b3	sp|P32526|KAR9_YEAST	sp|P32526|KAR9_YEAST	16.04	0.05022	-1.2991		3	5	-5	0.378947	83.1081	-57.3312	89.0425	4.3727	9.43825	0.44031	6.50564	1.10663	2891.5	2891.51	964.841	5	1	5	1	0	0	0.06577	0.07353	0.05882	2	EIERLQSKLLTTKYTKD	NEKSPD	1.47299	EIERLQSKLLTTKYTKD-NEKSPD	0.05708	0.04798	0.0091	a8-b3	xlink	2.17871	1.08936	0.00907	0	0.27452	-0.01789	138.068		8
YB_03_76	1524	LKCRLIKYDVVTKHE-LHKTKWAKE-a13-b5	decoy_reverse_sp|P40013|BIM1_YEAST	sp|P11709|BIK1_YEAST	16.04	0.98322	-0.00735		4	2.1	2.1	0.971831	312.066	-27.3638	229.361	3.91248	0.96299	3.82863	3.09552	7.7628	3178.78	3178.77	795.702	1	1	5	6	4	5	0.10061	0.0641	0.15789	2	LKCRLIKYDVVTKHE	LHKTKWAKE	4.06173	LKCRLIKYDVVTKHE-LHKTKWAKE	0.22869	0.11369	0.115	a13-b5	xlink	4.81436	2.40718	0.04441	0	0.08558	0.12408	138.068		13
YB_03_76	1611	IQQQSAVTEPEAGTPAKIKE-LFLTKPQD-a17-b5	decoy_reverse_sp|P11709|BIK1_YEAST	sp|P11709|BIK1_YEAST	16.04	0.97224	-0.01222		4	9.2	9.2	0.378947	330.992	-18.4698	228.236	3.54704	2.31384	5.3433	3.69792	2.83311	3222.73	3222.7	806.691	3	1	9	3	6	2	0.0887	0.08654	0.09091	1	IQQQSAVTEPEAGTPAKIKE	LFLTKPQD	2.04688	IQQQSAVTEPEAGTPAKIKE-LFLTKPQD	0.31648	0.20303	0.11346	a17-b5	xlink	3.58122	1.79061	0.06194	0	0.09301	0.12491	138.068		17
YB_03_76	1796	REQLKMHNDSLSKE-KLGRKKSIEILD-a5-b1	sp|P11709|BIK1_YEAST	decoy_reverse_sp|P32526|KAR9_YEAST	16.04	0.96309	-0.01633		5	7.5	-7.5	0.971831	176.226	28.2494	96.3924	4.65706	11.5129	1.90666	1.64359	3.56504	3250.75	3250.77	651.157	10	1	12	4	2	3	0.08666	0.14458	0.05195	3	REQLKMHNDSLSKE	KLGRKKSIEILD	4.99575	REQLKMHNDSLSKE-KLGRKKSIEILD	0.12847	0.09303	0.03543	a5-b1	xlink	2.87482	1.43741	0.02269	0	0.15415	0.04346	138.068		5
YB_03_76	2210	TPLMAKNKSVLDIEKD-FYFNKLRDIE-a6-b5	sp|P32526|KAR9_YEAST	sp|P40013|BIM1_YEAST	16.04	0.9751	-0.01095		4	3.5	-3.5	0.971831	251.941	5.37323	217.922	3.41094	1.09783	4.87988	2.35354	5.3125	3282.71	3282.72	821.685	1	1	6	5	5	4	0.09245	0.07692	0.11111	2	TPLMAKNKSVLDIEKD	FYFNKLRDIE	2.08594	TPLMAKNKSVLDIEKD-FYFNKLRDIE	0.16471	0.07715	0.08756	a6-b5	xlink	3.74915	1.87457	0.03209	0	0.17088	0.29429	138.068		6
YB_03_76	2211	TPLMAKNKSVLDIEKD-FYFNKLRDIE-a8-b5	sp|P32526|KAR9_YEAST	sp|P40013|BIM1_YEAST	16.04	0.9751	-0.01095		4	3.5	-3.5	0.971831	251.941	5.37323	217.922	3.41094	1.09783	4.87988	2.35354	5.3125	3282.71	3282.72	821.685	1	1	6	5	5	4	0.09245	0.07692	0.11111	3	TPLMAKNKSVLDIEKD	FYFNKLRDIE	2.08594	TPLMAKNKSVLDIEKD-FYFNKLRDIE	0.16471	0.07715	0.08756	a8-b5	xlink	3.74915	1.87457	0.03209	0	0.17088	0.29429	138.068		8
YB_03_76	2212	KNKEIAQMPVTTLKHE-SNKRSDLSMIE-a3-b3	decoy_reverse_sp|P32526|KAR9_YEAST	decoy_reverse_sp|P11709|BIK1_YEAST	16.04	0.96095	-0.0173		4	4.4	4.4	0.971831	258.908	-26.2142	191.486	3.81976	0.8478	2.34753	5.41932	6.66437	3282.71	3282.7	821.685	1	3	4	8	3	5	0.08559	0.04762	0.15385	4	KNKEIAQMPVTTLKHE	SNKRSDLSMIE	2.86996	KNKEIAQMPVTTLKHE-SNKRSDLSMIE	0.16926	0.02369	0.14557	a3-b3	xlink	2.94816	1.47408	0.03612	0	0.14102	0.15049	138.068		3
YB_03_76A	343	EANELEKKEPLQDSAVSETSSK-LFENWQLQFDLKCRLIK-a7-b12	decoy_reverse_sp|P11709|BIK1_YEAST	decoy_reverse_sp|P40013|BIM1_YEAST	16.04	0.98569	-0.00626		5	1.9	1.9	0.133333	217.145	-8.30949	96.1263	4.34243	7.50626	1.44025	1.79805	6.62515	4806.45	4806.44	962.298	5	1	5	3	0	2	0.03671	0.04132	0.03261	1	EANELEKKEPLQDSAVSETSSK	LFENWQLQFDLKCRLIK	0.56943	EANELEKKEPLQDSAVSETSSK-LFENWQLQFDLKCRLIK	0.19339	0.16491	0.02848	a7-b12	xlink	1.8313	0.91565	0.03252	0	0.14133	0.05491	138.068		7
YB_03_76A	497	LILFMLLWDDLDKLGRK-TSVKSKR-a13-b6	decoy_reverse_sp|P32526|KAR9_YEAST	decoy_reverse_sp|P32526|KAR9_YEAST	16.04	0.06275	-1.20235		5	7.6	-7.6	0.285714	246.5	2.19962	198.684	2.98748	5.29291	1.53671	4.45185	0.66844	3030.71	3030.73	607.149	4	1	6	1	2	0	0.03949	0.05769	0.02703	2	LILFMLLWDDLDKLGRK	TSVKSKR	1.20225	LILFMLLWDDLDKLGRK-TSVKSKR	0.21437	0.21222	0.00215	a13-b6	xlink	1.46497	0.732485	0.02791	0	0.24501	0.05328	138.068		13
YB_03_77	1559	KLGRKKSIEILD-LHSSKQLE-a1-b5	decoy_reverse_sp|P32526|KAR9_YEAST	decoy_reverse_sp|P11709|BIK1_YEAST	16.04	0.96095	-0.0173		3	9.8	9.8	0.625	177.088	1.93006	62.9867	3.85787	1.58433	0.9306	11.4881	1.42847	2477.45	2477.42	826.823	1	4	2	5	1	1	0.09039	0.03922	0.20833	3	KLGRKKSIEILD	LHSSKQLE	3.86285	KLGRKKSIEILD-LHSSKQLE	0.12358	0.01499	0.10859	a1-b5	xlink	2.97021	1.48511	0.02695	0	0.22939	0.00398	138.068		1
YB_03_77	2349	TKAGMFAGVDLLANIGKND-KIAEGE-a17-b1	sp|P11709|BIK1_YEAST	decoy_reverse_sp|P40013|BIM1_YEAST	16.04	0.98322	-0.00735		4	4.9	4.9	0.625	368.232	7.77506	18.6807	3.60548	0.19065	3.02654	3.66112	7.54361	2717.41	2717.39	680.36	0	1	4	5	4	4	0.0865	0.0404	0.18519	4	TKAGMFAGVDLLANIGKND	KIAEGE	5.27662	TKAGMFAGVDLLANIGKND-KIAEGE	0.10106	0.07141	0.02966	a17-b1	xlink	2.66022	1.33011	0.01977	0	0.08169	0.12379	138.068		17
YB_03_77	4318	LFLTKPQDSSSEE-LLKKQLEQLRNIE-a5-b4	sp|P11709|BIK1_YEAST	sp|P11709|BIK1_YEAST	16.04	0.02623	-1.58119		5	4.7	4.7	0.341176	191.416	-19.1346	236.888	4.24652	7.89337	2.03371	5.0253	2.03371	3241.76	3241.74	649.36	3	2	5	4	2	2	0.05885	0.06667	0.05195	4	LFLTKPQDSSSEE	LLKKQLEQLRNIE	1.33136	LFLTKPQDSSSEE-LLKKQLEQLRNIE	0.11955	0.06086	0.05869	a5-b4	xlink	4.20128	2.10064	0.02174	0	0.17511	0.08348	138.068		5
YB_03_77	4833	SDKYNRFSPMFDVIE-NTALQKLFSEVD-a3-b6	sp|P32526|KAR9_YEAST	decoy_reverse_sp|P32526|KAR9_YEAST	16.04	0.94893	-0.02276		4	3.8	-3.8	0.341176	213.624	72.4542	92.1137	3.4887	6.54992	0.74457	5.67123	0.98906	3348.61	3348.62	838.16	5	3	6	4	1	1	0.07597	0.07792	0.07407	1	SDKYNRFSPMFDVIE	NTALQKLFSEVD	2.375	SDKYNRFSPMFDVIE-NTALQKLFSEVD	0.11246	0.05891	0.05354	a3-b6	xlink	1.66411	0.832056	0.02059	0	0.22926	0.06643	138.068		3
YB_03_77	5524	KPIIYRSPSLRYWHNKDKE-LEKKEPLQDSAVSE-a16-b4	decoy_reverse_sp|P32526|KAR9_YEAST	decoy_reverse_sp|P11709|BIK1_YEAST	16.04	0.96095	-0.0173		4	3.8	-3.8	0.625	489.943	-11.6051	133.931	2.0484	0.66257	3.17772	2.55204	1.80129	4139.15	4139.17	1035.8	1	2	5	4	4	2	0.05661	0.05208	0.06154	2	KPIIYRSPSLRYWHNKDKE	LEKKEPLQDSAVSE	0.78721	KPIIYRSPSLRYWHNKDKE-LEKKEPLQDSAVSE	0.12804	0.04945	0.07859	a16-b4	xlink	3.14805	1.57402	0.02465	0	0.11994	0.12583	138.068		16
YB_03_79A	1421	EIDHLKQQLELER-VQITETPLMAKNK-a6-b11	sp|P11709|BIK1_YEAST	sp|P32526|KAR9_YEAST	16.04	0.96163	-0.01699		3	9.7	-9.7	0.35	98.4628	18.9021	17.6717	3.92338	10.5808	0.62558	3.86155	0.62558	3259.72	3259.75	1087.58	5	2	5	2	0	0	0.06389	0.10204	0.04	3	EIDHLKQQLELER	VQITETPLMAKNK	2.81065	EIDHLKQQLELER-VQITETPLMAKNK	0.05777	0.04473	0.01304	a6-b11	xlink	1.8053	0.902648	0.0105	0	0.30202	-0.01407	138.068		6
YB_03_79A	1679	LIIKPTADKILNWR-LETFLKQNELYSK-a9-b6	decoy_reverse_sp|P32526|KAR9_YEAST	decoy_reverse_sp|P11709|BIK1_YEAST	16.04	0.96173	-0.01694		3	6.2	6.2	0.35	475.756	63.8487	123.061	3.55565	2.76937	7.54894	1.65966	2.24464	3429.95	3429.93	1144.32	2	1	9	4	7	3	0.11896	0.16981	0.08333	2	LIIKPTADKILNWR	LETFLKQNELYSK	3.6937	LIIKPTADKILNWR-LETFLKQNELYSK	0.16925	0.08788	0.08137	a9-b6	xlink	3.63404	1.81702	0.03077	0	-0.0186	0.18714	138.068		9
YB_03_81A	440	LQKQAETILER-QLHYKR-a3-b5	decoy_reverse_sp|P11709|BIK1_YEAST	sp|P11709|BIK1_YEAST	16.04	0.97698	-0.01011		3	0.9	-0.9	0.185185	88.058	8.2903	24.334	4.91829	4.73623	0.75641	9.63587	4.54465	2309.28	2309.29	770.769	2	2	3	5	1	3	0.14086	0.07143	0.27778	3	LQKQAETILER	QLHYKR	9.64761	LQKQAETILER-QLHYKR	0.05745	0.01962	0.03783	a3-b5	xlink	3.02216	1.51108	0.0125	0	0.20455	0.09433	138.068		3
YB_03_81A	598	KVLEIDKELR-KFLNLKK-a1-b6	decoy_reverse_sp|P32526|KAR9_YEAST	sp|P32526|KAR9_YEAST	16.04	0.93622	-0.02862		3	0.3	0.3	0.185185	98.9112	-16.4082	49.1037	4.60792	1.81698	4.45108	9.63828	2.52533	2269.38	2269.38	757.467	1	3	5	5	4	2	0.16087	0.11905	0.21739	4	KVLEIDKELR	KFLNLKK	4.82143	KVLEIDKELR-KFLNLKK	0.12104	0.08971	0.03134	a1-b6	xlink	1.91788	0.958941	0.02078	0	0.21917	0.09586	138.068		1
YB_03_72	3022	LTKSQETIGSLNE-IYALEKIAEGE-a3-b6	sp|P40013|BIM1_YEAST	decoy_reverse_sp|P40013|BIM1_YEAST	16.03	0.98849	-0.00503		4	2.4	-2.4	0.494505	287.021	-40.0086	98.331	3.06955	5.63783	0.89818	5.38912	0.35307	2791.43	2791.44	698.866	3	2	4	2	1	0	0.05103	0.0625	0.04167	1	LTKSQETIGSLNE	IYALEKIAEGE	1.27023	LTKSQETIGSLNE-IYALEKIAEGE	0.09241	0.07607	0.01634	a3-b6	xlink	2.5388	1.2694	0.01601	0	0.21051	0.04843	138.068		3
YB_03_72	6731	DQLNLAFKQKQQARRELLE-LFLTKPQDSSSEE-a8-b5	decoy_reverse_sp|P11709|BIK1_YEAST	sp|P11709|BIK1_YEAST	16.03	0.97224	-0.01222		4	7.5	7.5	0.494505	183.846	-12.4644	67.1024	3.89667	2.69674	1.1075	11.5128	0.26962	3945.08	3945.05	987.277	3	9	5	9	2	0	0.08721	0.05155	0.14754	3	DQLNLAFKQKQQARRELLE	LFLTKPQDSSSEE	8.46351	DQLNLAFKQKQQARRELLE-LFLTKPQDSSSEE	0.22368	0.04389	0.17979	a8-b5	xlink	2.07419	1.03709	0.04695	0	0.20602	0.01755	138.068		8
YB_03_73	351	VASLTKKLE-LKERTIE-a6-b2	sp|P11709|BIK1_YEAST	decoy_reverse_sp|P11709|BIK1_YEAST	16.03	0.97224	-0.01222		3	2.5	2.5	0.328	59.4169	-23.853	42.6676	4.9897	11.4186	4.7934	3.33618	0.41061	2013.18	2013.17	672.067	4	1	8	1	4	0	0.11566	0.30769	0.04348	1	VASLTKKLE	LKERTIE	7.91761	VASLTKKLE-LKERTIE	0.10747	0.09408	0.01339	a6-b2	xlink	2.27177	1.13588	0.01799	0	0.20732	0.18916	138.068		6
YB_03_73	3878	IEQYKGTVSTLEIE-HTLMKEND-a5-b5	sp|P40013|BIM1_YEAST	decoy_reverse_sp|P32526|KAR9_YEAST	16.03	0.97468	-0.01114		4	4.5	-4.5	0.854545	61.9232	-60.3887	56.5648	3.44544	8.96817	0.23977	4.0703	0.50353	2733.33	2733.34	684.34	5	1	5	1	0	0	0.0472	0.07353	0.0303	1	IEQYKGTVSTLEIE	HTLMKEND	1.41103	IEQYKGTVSTLEIE-HTLMKEND	0.03224	0.02457	0.00767	a5-b5	xlink	1.30305	0.651526	0.00543	0	0.36992	0.0692	138.068		5
YB_03_73	4210	LKCRLIKYDVVTKHE-EFSKDD-a7-b4	decoy_reverse_sp|P40013|BIM1_YEAST	sp|P32526|KAR9_YEAST	16.03	0.97679	-0.0102		3	0.3	0.3	0.854545	50.4595	-45.3545	66.4934	4.16495	3.81498	1.00373	9.59051	2.25059	2778.43	2778.43	927.15	3	2	4	3	1	1	0.10847	0.06667	0.17647	1	LKCRLIKYDVVTKHE	EFSKDD	3.91667	LKCRLIKYDVVTKHE-EFSKDD	0.04369	0.02009	0.0236	a7-b4	xlink	1.84723	0.923614	0.01007	0	0.3148	0.02939	138.068		7
YB_03_73	7110	YFFNRSETITVLGEKE-DVELLKKQLE-a15-b6	decoy_reverse_sp|P40013|BIM1_YEAST	sp|P11709|BIK1_YEAST	16.03	0.98322	-0.00735		5	1.5	-1.5	0.854545	296.224	-101.748	162.319	3.9502	1.02713	0.80444	8.11241	5.85683	3283.72	3283.72	657.751	1	3	2	7	1	4	0.05017	0.01942	0.12963	3	YFFNRSETITVLGEKE	DVELLKKQLE	3.19531	YFFNRSETITVLGEKE-DVELLKKQLE	0.21717	0.01704	0.20013	a15-b6	xlink	3.59621	1.7981	0.04982	0	0.09475	0.10113	138.068		15
YB_03_74	967	KWAKTKHQELE-ISKDHMD-a6-b3	decoy_reverse_sp|P11709|BIK1_YEAST	sp|P32526|KAR9_YEAST	16.03	0.96159	-0.01701		3	9.7	9.7	0.8	172.719	-78.3486	215.013	3.3583	3.84348	2.69855	6.4751	0.41608	2379.21	2379.19	794.079	2	2	5	2	3	0	0.10937	0.13158	0.09091	1	KWAKTKHQELE	ISKDHMD	3.29314	KWAKTKHQELE-ISKDHMD	0.12893	0.08545	0.04348	a6-b3	xlink	2.60867	1.30434	0.02287	0	0.2691	0.11104	138.068		6
YB_03_74	3426	VNPNLTLKWTNTHAD-NKKNLFLKRE-a8-b3	decoy_reverse_sp|P11709|BIK1_YEAST	decoy_reverse_sp|P32526|KAR9_YEAST	16.03	0.96095	-0.0173		4	7.8	7.8	0.8	297.742	-39.7027	257.031	3.86787	0.57108	5.26799	2.39743	7.235	3149.72	3149.7	788.439	0	1	5	6	5	5	0.09317	0.06944	0.125	3	VNPNLTLKWTNTHAD	NKKNLFLKRE	2.94444	VNPNLTLKWTNTHAD-NKKNLFLKRE	0.28809	0.14494	0.14314	a8-b3	xlink	4.56885	2.28443	0.05449	0	0.08502	0.21473	138.068		8
YB_03_74	7123	GVYKFNDETITGHGNGNGGALLRFVKKVE-YQNLSKE-a27-b6	sp|P40013|BIM1_YEAST	sp|P11709|BIK1_YEAST	16.03	0.982	-0.00789		5	9.7	9.7	0.8	384.338	4.36104	170.006	3.14088	2.84826	3.0598	3.09552	3.55992	4138.15	4138.11	828.638	5	1	10	3	5	2	0.06623	0.05556	0.07895	2	GVYKFNDETITGHGNGNGGALLRFVKKVE	YQNLSKE	2.12514	GVYKFNDETITGHGNGNGGALLRFVKKVE-YQNLSKE	0.14453	0.10342	0.04111	a27-b6	xlink	3.68477	1.84239	0.03089	0	0.10409	0.12382	138.068		27
