## Supplementary table 1 for "Low-affinity binding motif in microtubule plus-end condensates specializes microtubule function" (part 10 of 32)

### Sheet: XQuest_output (continued)
sample	id	id.1	prot1	prot2	ld.score	apriori_match_probs	apriori_match_probs_log	backboneions_matched	charge	error	error_rel	fdr	intsum	match_error_mean	match_error_stdev	match_odds	match_odds_alphacommon	match_odds_alphaxlink	match_odds_betacommon	match_odds_betaxlink	measured_mass	Mr	mz	num_of_matched_common_ions_alpha	num_of_matched_common_ions_beta	num_of_matched_ions_alpha	num_of_matched_ions_beta	num_of_matched_xlink_ions_alpha	num_of_matched_xlink_ions_beta	prescore	prescore_alpha	prescore_beta	search_hit_rank	seq1	seq2	series_score_mean	structure	TIC	TIC_alpha	TIC_beta	topology	type	weighted_matchodds_mean	weighted_matchodds_sum	wTIC	xcorrall	xcorrb	xcorrx	xlinkermass	xlinkions_matched	xlinkposition	xprophet_f
YB_03_74	8138	STISSKNEGE-TITVLGEKE-a6-b8	decoy_reverse_sp|P32526|KAR9_YEAST	decoy_reverse_sp|P40013|BIM1_YEAST	16.03	0.9764	-0.01037		3	1	1	0.8	102.495	-136.028	264.32	4.61529	4.35283	4.41207	6.41686	3.27939	2177.1	2177.1	726.707	1	2	5	5	4	3	0.16396	0.16667	0.16129	3	STISSKNEGE	TITVLGEKE	2.85185	STISSKNEGE-TITVLGEKE	0.07911	0.03952	0.03959	a6-b8	xlink	2.09017	1.04508	0.01442	0	0.2045	0.21865	138.068		6
YB_03_75	1164	ISKDHMDTLHKIINSNISYCLE-K3-156	sp|P32526|KAR9_YEAST		16.03	1	0		4	5	-5	0.0392157	179.894	22.8051	54.0749	4.62036	4.8399	4.40083	0	0	2786.35	2786.36	697.595	0	0	9	-	0	0	0.08491	0.08491	0	3	ISKDHMDTLHKIINSNISYCLE		1.34298	ISKDHMDTLHKIINSNISYCLE	0.13434	0.13434	0	a3	monolink	1.29216	1.29216	0.03053	0	0.14823	0.05302	156.079		3	0>
YB_03_75	1850	VASLTKKLEEANE-SLSKEYQNLSKE-a6-b11	sp|P11709|BIK1_YEAST	sp|P11709|BIK1_YEAST	16.03	0.02623	-1.58119		5	1.4	1.4	0.398305	88.7047	69.1101	340.498	5.3132	3.16184	8.30351	1.03514	8.75232	2993.55	2993.54	599.718	1	0	7	6	6	6	0.08939	0.09722	0.08219	2	VASLTKKLEEANE	SLSKEYQNLSKE	2.34735	VASLTKKLEEANE-SLSKEYQNLSKE	0.14793	0.07516	0.07277	a6-b11	xlink	2.28879	1.1444	0.02692	0	0.14391	0.21908	138.068		6
YB_03_75	2419	TPLMAKNKSVLDIE-REKWAKTKHQE-a8-b8	sp|P32526|KAR9_YEAST	decoy_reverse_sp|P11709|BIK1_YEAST	16.03	0.96159	-0.01701		4	8.6	8.6	1.20879	271.241	-35.4527	217.635	3.88335	1.5212	4.08449	3.16636	6.76136	3135.7	3135.68	784.933	1	2	5	7	4	5	0.09986	0.07692	0.12963	1	TPLMAKNKSVLDIE	REKWAKTKHQE	2.4182	TPLMAKNKSVLDIE-REKWAKTKHQE	0.34953	0.16954	0.17999	a8-b8	xlink	4.13387	2.06693	0.06471	0	0.09697	0.23654	138.068		8
YB_03_75	3293	TITGHGNGNGGALLRFVKKVE-GVYKFNDE-a19-b4	sp|P40013|BIM1_YEAST	sp|P40013|BIM1_YEAST	16.03	0.01235	-1.90849		4	6.2	6.2	0.398305	367.971	79.9721	231.031	3.51988	1.37817	0.98272	5.37453	6.34412	3275.71	3275.69	819.936	1	1	3	5	2	4	0.06528	0.02727	0.15625	3	TITGHGNGNGGALLRFVKKVE	GVYKFNDE	2.90444	TITGHGNGNGGALLRFVKKVE-GVYKFNDE	0.19276	0.08192	0.11085	a19-b4	xlink	4.46251	2.23125	0.04681	0	0.07043	0.14738	138.068		19
YB_03_75	5582	QLVKLLGTHTETTEPKVPKFSPAE-LIMKDYRFMNSE-a4-b4	sp|P32526|KAR9_YEAST	sp|P32526|KAR9_YEAST	16.03	0.05022	-1.2991		5	4.6	4.6	0.398305	531.372	-83.5252	177.361	2.27319	1.68774	1.80643	3.16636	2.43225	4333.26	4333.24	867.659	3	2	6	4	3	2	0.05103	0.04167	0.0625	1	QLVKLLGTHTETTEPKVPKFSPAE	LIMKDYRFMNSE	1.38889	QLVKLLGTHTETTEPKVPKFSPAE-LIMKDYRFMNSE	0.28762	0.13369	0.15393	a4-b4	xlink	4.50782	2.25391	0.06021	0	0.0495	0.06366	138.068		4
YB_03_76	880	RLQSKLLTTKYTKD-LKERTIEYE-a5-b2	sp|P32526|KAR9_YEAST	decoy_reverse_sp|P11709|BIK1_YEAST	16.03	0.96159	-0.01701		4	4	-4	0.971831	288.996	-0.900965	222.444	4.12736	4.08302	2.76419	3.84348	5.81877	3011.64	3011.65	753.918	3	2	6	6	3	4	0.10969	0.08824	0.13636	1	RLQSKLLTTKYTKD	LKERTIEYE	3.54308	RLQSKLLTTKYTKD-LKERTIEYE	0.20526	0.09802	0.10724	a5-b2	xlink	4.218	2.109	0.03955	0	0.09227	0.08404	138.068		5
YB_03_76	1271	EIERLQSKLLTTKYTKD-LHSSKQLE-a13-b5	sp|P32526|KAR9_YEAST	decoy_reverse_sp|P11709|BIK1_YEAST	16.03	0.96159	-0.01701		5	2.3	-2.3	0.971831	247.538	-4.75317	185.89	4.33797	2.76166	4.81453	6.03721	3.73848	3143.7	3143.71	629.748	1	1	5	3	4	2	0.0586	0.04808	0.07143	1	EIERLQSKLLTTKYTKD	LHSSKQLE	1.77741	EIERLQSKLLTTKYTKD-LHSSKQLE	0.20259	0.08731	0.11528	a13-b5	xlink	4.32399	2.16199	0.04442	0	0.1049	0.08708	138.068		13
YB_03_76	2927	LLTWLNGLLNLNYKKIEE-LKCRLIKYD-a14-b7	sp|P40013|BIM1_YEAST	decoy_reverse_sp|P40013|BIM1_YEAST	16.03	0.98849	-0.00503		4	1.2	1.2	0.378947	151.507	-19.3521	64.0101	3.06229	4.03653	1.19566	6.57556	0.44142	3518.96	3518.96	880.748	4	3	6	3	2	0	0.06825	0.06522	0.07143	3	LLTWLNGLLNLNYKKIEE	LKCRLIKYD	1.69753	LLTWLNGLLNLNYKKIEE-LKCRLIKYD	0.14487	0.09583	0.04904	a14-b7	xlink	1.798	0.899001	0.02644	0	0.32357	0.01535	138.068		14
YB_03_76	3227	VELLKKQLEQLRNIE-NKKNLFLKRESTDE-a5-b8	sp|P11709|BIK1_YEAST	decoy_reverse_sp|P32526|KAR9_YEAST	16.03	0.96309	-0.01633		4	0.3	0.3	0.971831	235.528	-48.8688	67.9793	3.48393	2.70575	1.1171	7.77655	2.33632	3711.06	3711.06	928.772	1	3	2	5	1	2	0.04491	0.02703	0.07463	2	VELLKKQLEQLRNIE	NKKNLFLKRESTDE	1.88039	VELLKKQLEQLRNIE-NKKNLFLKRESTDE	0.11157	0.01538	0.09619	a5-b8	xlink	2.8183	1.40915	0.02082	0	0.2023	0.13737	138.068		5
YB_03_76	3325	IQQQSAVTEPEAGTPAKIKEANE-EANEKIKQLE-a19-b7	decoy_reverse_sp|P11709|BIK1_YEAST	sp|P11709|BIK1_YEAST	16.03	0.97224	-0.01222		4	4.3	-4.3	0.378947	135.747	-3.29219	146.849	4.0695	2.77713	1.14829	10.013	2.33956	3776.92	3776.93	945.237	2	3	3	4	1	1	0.04748	0.02479	0.09091	2	IQQQSAVTEPEAGTPAKIKEANE	EANEKIKQLE	1.64178	IQQQSAVTEPEAGTPAKIKEANE-EANEKIKQLE	0.1988	0.05508	0.14373	a19-b7	xlink	3.12728	1.56364	0.0503	0	0.22984	0.00982	138.068		19
YB_03_76	3537	DQLNLAFKQKQQARRELLE-LFLTKPQDSSSEE-a10-b5	decoy_reverse_sp|P11709|BIK1_YEAST	sp|P11709|BIK1_YEAST	16.03	0.97224	-0.01222		4	8.4	8.4	0.378947	169.21	-42.4613	111.208	4.17991	3.81367	0.51026	11.5092	0.88654	3945.08	3945.05	987.278	4	8	5	9	1	1	0.08721	0.05155	0.14754	5	DQLNLAFKQKQQARRELLE	LFLTKPQDSSSEE	3.88713	DQLNLAFKQKQQARRELLE-LFLTKPQDSSSEE	0.20222	0.03787	0.16435	a10-b5	xlink	2.01098	1.00549	0.04258	0	0.195	0.01494	138.068		10
YB_03_76	7186	RRSASTQSIKLSVIE-KIKQLE-a10-b1	decoy_reverse_sp|P11709|BIK1_YEAST	sp|P11709|BIK1_YEAST	16.03	0.97224	-0.01222		3	3.7	3.7	0.378947	64.9751	-111.249	143.117	4.02393	3.89215	0.45194	11.2699	0.48167	2569.49	2569.48	857.504	3	4	4	4	1	0	0.11561	0.07018	0.19048	1	RRSASTQSIKLSVIE	KIKQLE	11.5556	RRSASTQSIKLSVIE-KIKQLE	0.06442	0.03132	0.0331	a10-b1	xlink	2.53405	1.26703	0.01452	0	0.31464	0.01689	138.068		10
YB_03_76	8704	EIERLQSKLLTTKYTKD-KIAEGEE-a13-b1	sp|P32526|KAR9_YEAST	decoy_reverse_sp|P40013|BIM1_YEAST	16.03	0.97679	-0.0102		4	8.3	8.3	0.971831	438.393	-25.001	230.979	3.51997	0.88426	1.30932	2.87326	9.01302	2977.61	2977.59	745.411	1	1	3	6	2	5	0.07964	0.03488	0.18182	3	EIERLQSKLLTTKYTKD	KIAEGEE	5.87176	EIERLQSKLLTTKYTKD-KIAEGEE	0.36783	0.14945	0.21838	a13-b1	xlink	4.03495	2.01747	0.08725	0	-0.01546	0.16424	138.068		13
YB_03_77A	590	QNELYSKMNDLHSSK-NLFLKR-a7-b5	decoy_reverse_sp|P11709|BIK1_YEAST	decoy_reverse_sp|P32526|KAR9_YEAST	16.03	0.96173	-0.01694		4	6.6	6.6	0.0666667	104.143	31.0678	136.363	3.1567	5.48293	0.74457	4.51804	1.88127	2720.41	2720.4	681.111	4	1	5	2	1	1	0.07402	0.06849	0.08	1	QNELYSKMNDLHSSK	NLFLKR	1.94444	QNELYSKMNDLHSSK-NLFLKR	0.06014	0.04525	0.01489	a7-b5	xlink	1.66771	0.833856	0.0105	0	0.36182	0.03868	138.068		7
YB_03_77A	714	NIEDQFELHKTKWAK-KSKTVSK-a10-b1	sp|P11709|BIK1_YEAST	sp|P32526|KAR9_YEAST	16.03	0.96163	-0.01699		3	4.9	4.9	0.0666667	58.8526	3.38659	119.163	4.04465	4.36972	5.53532	5.85746	0.41608	2800.53	2800.51	934.516	3	2	9	2	6	0	0.11047	0.15254	0.08	1	NIEDQFELHKTKWAK	KSKTVSK	4.24263	NIEDQFELHKTKWAK-KSKTVSK	0.09892	0.09066	0.00826	a10-b1	xlink	1.1195	0.559748	0.01445	0	0.28119	0.32909	138.068		10
YB_03_77A	2707	RLQKQAETILER-TKHQELEIFDNR-a4-b2	decoy_reverse_sp|P11709|BIK1_YEAST	decoy_reverse_sp|P11709|BIK1_YEAST	16.03	0.02333	-1.63204		3	8.5	8.5	0.121951	195.677	10.7874	45.309	4.56513	3.32285	5.08842	7.70229	2.14697	3150.71	3150.68	1051.24	1	3	5	5	4	2	0.10648	0.11111	0.10204	4	RLQKQAETILER	TKHQELEIFDNR	3.125	RLQKQAETILER-TKHQELEIFDNR	0.27713	0.14033	0.1368	a4-b2	xlink	1.97407	0.987035	0.05039	0	0.10406	0.25781	138.068		4
YB_03_79A	367	RLQKQAETILER-KQLHYKR-a4-b6	decoy_reverse_sp|P11709|BIK1_YEAST	sp|P11709|BIK1_YEAST	16.03	0.97698	-0.01011		4	8.9	-8.9	0.204545	112.409	16.7246	57.8401	3.95382	8.96079	0.31318	5.9514	0.5899	2593.46	2593.48	649.372	5	2	5	2	0	0	0.07458	0.08621	0.06452	3	RLQKQAETILER	KQLHYKR	3.42971	RLQKQAETILER-KQLHYKR	0.05519	0.0454	0.00979	a4-b6	xlink	1.59612	0.798058	0.00895	0	0.28709	-0.00711	138.068		4
YB_03_79A	2947	KIEECGTGAAYCQIMDSIYGDLPMNRVK-HKDESVYDPDARR-a1-b2	sp|P40013|BIM1_YEAST	sp|P40013|BIM1_YEAST	16.03	0.00956	-2.01968		4	3.1	-3.1	0.204545	348.645	-21.4595	143.838	3.41243	4.10701	2.24779	2.80229	4.49261	4943.28	4943.3	1236.83	3	1	5	3	2	2	0.04283	0.03546	0.05172	1	KIEECGTGAAYCQIMDSIYGDLPMNRVK	HKDESVYDPDARR	0.60323	KIEECGTGAAYCQIMDSIYGDLPMNRVK-HKDESVYDPDARR	0.23068	0.119	0.11168	a1-b2	xlink	5.79107	2.89553	0.04786	0	0.1039	0.07822	138.068		1
YB_03_80A	2977	DDQDSDKYNRFSPMFDVIEESTQIK-TSVKSK-a7-b4	sp|P32526|KAR9_YEAST	decoy_reverse_sp|P32526|KAR9_YEAST	16.03	0.93622	-0.02862		3	8.4	-8.4	0.18	280.831	25.9336	61.574	4.00282	0.80783	2.96529	7.07499	5.16318	3792.77	3792.8	1265.27	1	1	4	3	3	2	0.08492	0.03846	0.1875	1	DDQDSDKYNRFSPMFDVIEESTQIK	TSVKSK	2.24333	DDQDSDKYNRFSPMFDVIEESTQIK-TSVKSK	0.11826	0.04875	0.0695	a7-b4	xlink	5.64444	2.82222	0.03814	0	0.0969	0.21064	138.068		7
YB_03_72	2192	IYALEKIAEGE-SNKRSDLSMIE-a6-b3	decoy_reverse_sp|P40013|BIM1_YEAST	decoy_reverse_sp|P11709|BIK1_YEAST	16.02	0.98225	-0.00778		3	4.8	-4.8	0.659091	215.586	-6.37743	53.0607	3.5199	6.57556	1.59326	1.8692	4.04159	2651.32	2651.34	884.782	3	1	5	5	2	4	0.13176	0.13889	0.125	1	IYALEKIAEGE	SNKRSDLSMIE	4.95868	IYALEKIAEGE-SNKRSDLSMIE	0.15134	0.06978	0.08156	a6-b3	xlink	2.31173	1.15586	0.02752	0	0.20136	0.22546	138.068		6
YB_03_72	4084	NEKSPDSFITSRHE-KEIDHLKQQLE-a3-b1	sp|P32526|KAR9_YEAST	sp|P11709|BIK1_YEAST	16.02	0.9637	-0.01606		3	5.9	-5.9	0.659091	285.814	21.3676	103.429	3.07711	3.53049	2.02778	4.0797	2.67045	3163.56	3163.58	1055.53	2	2	5	5	3	3	0.09765	0.08772	0.1087	2	NEKSPDSFITSRHE	KEIDHLKQQLE	2.75236	NEKSPDSFITSRHE-KEIDHLKQQLE	0.08808	0.04338	0.0447	a3-b1	xlink	2.90294	1.45147	0.01628	0	0.19243	0.20111	138.068		3
YB_03_72	4599	DKHRWHIKKLFE-DVELLKKQLE-a8-b6	decoy_reverse_sp|P40013|BIM1_YEAST	sp|P11709|BIK1_YEAST	16.02	0.98322	-0.00735		4	2.1	-2.1	0.659091	123.768	-57.9719	63.9555	3.0689	4.64026	0.56111	6.40271	0.67151	2987.65	2987.66	747.921	2	2	2	2	0	0	0.0404	0.03509	0.04651	3	DKHRWHIKKLFE	DVELLKKQLE	1.69444	DKHRWHIKKLFE-DVELLKKQLE	0.07816	0.04357	0.03459	a8-b6	xlink	2.70485	1.35242	0.01418	0	0.3572	-0.01925	138.068		8
YB_03_72	6049	TITGHGNGNGGALLRFVKKVE-DVELLKKQLE-a19-b6	sp|P40013|BIM1_YEAST	sp|P11709|BIK1_YEAST	16.02	0.982	-0.00789		4	0.4	0.4	0.659091	306.382	1.5762	125.421	3.40814	1.17248	0.11463	9.99215	2.3533	3518.95	3518.95	880.745	2	4	2	6	0	2	0.05037	0.01818	0.13953	2	TITGHGNGNGGALLRFVKKVE	DVELLKKQLE	2.86338	TITGHGNGNGGALLRFVKKVE-DVELLKKQLE	0.09256	0.0093	0.08326	a19-b6	xlink	2.60293	1.30147	0.02471	0	0.15845	0.03835	138.068		19
YB_03_73	244	FRELKVE-HTLMKE-a5-b5	sp|P32526|KAR9_YEAST	decoy_reverse_sp|P32526|KAR9_YEAST	16.02	0.94893	-0.02276		4	7.1	7.1	0.328	172.42	29.3474	149.531	4.05382	7.47172	1.671	5.19129	1.88127	1814.97	1814.96	454.751	2	1	3	2	1	1	0.08944	0.1	0.08	1	FRELKVE	HTLMKE	3.93991	FRELKVE-HTLMKE	0.16834	0.14376	0.02458	a5-b5	xlink	2.96088	1.48044	0.02911	0	0.20757	0.0513	138.068		5
YB_03_73	872	TFLKQNELYSKMNDLHSSKQLE-KILNWRENTALQKLFSE-a11-b13	decoy_reverse_sp|P11709|BIK1_YEAST	decoy_reverse_sp|P32526|KAR9_YEAST	16.02	0.96095	-0.0173		5	3.5	-3.5	0.854545	349.207	-41.1106	158.298	2.72639	3.05646	0.68274	4.05247	3.1139	4879.5	4879.52	976.909	2	2	3	5	1	3	0.03641	0.02439	0.05435	1	TFLKQNELYSKMNDLHSSKQLE	KILNWRENTALQKLFSE	0.7605	TFLKQNELYSKMNDLHSSKQLE-KILNWRENTALQKLFSE	0.31629	0.09863	0.21767	a11-b13	xlink	4.52064	2.26032	0.06129	0	0.16261	0.04499	138.068		11
YB_03_73	2390	NWIRKVLEID-TNPKVFIE-a5-b4	decoy_reverse_sp|P32526|KAR9_YEAST	decoy_reverse_sp|P32526|KAR9_YEAST	16.02	0.05193	-1.28462		3	0.3	-0.3	0.328	149.308	-26.9121	135.511	3.85703	7.48171	1.21465	5.34674	1.38501	2369.3	2369.3	790.774	2	1	2	1	0	0	0.04924	0.06061	0.04	1	NWIRKVLEID	TNPKVFIE	0.89062	NWIRKVLEID-TNPKVFIE	0.13996	0.05793	0.08203	a5-b4	xlink	4.10184	2.05092	0.02626	0	0.25473	-0.01241	138.068		5
YB_03_73	2923	KLGRKKSIEILD-KEEGNQIE-a6-b1	decoy_reverse_sp|P32526|KAR9_YEAST	decoy_reverse_sp|P40013|BIM1_YEAST	16.02	0.9764	-0.01037		3	4.8	4.8	0.854545	46.3388	-104.68	127.635	4.1753	6.8603	0.90241	7.74253	1.19595	2482.38	2482.36	828.467	2	2	2	2	0	0	0.05634	0.04762	0.06667	2	KLGRKKSIEILD	KEEGNQIE	1.90972	KLGRKKSIEILD-KEEGNQIE	0.11144	0.04963	0.06181	a6-b1	xlink	1.82535	0.912677	0.02157	0	0.31528	-0.01425	138.068		6
YB_03_74	3427	EIERLQSKLLTTKYTKD-TNPKVFIE-a13-b4	sp|P32526|KAR9_YEAST	decoy_reverse_sp|P32526|KAR9_YEAST	16.02	0.94893	-0.02276		4	0.2	0.2	0.277778	240.917	-46.5079	246.852	3.6824	2.35916	2.24123	3.82733	6.30189	3149.72	3149.72	788.439	2	1	5	5	3	4	0.09247	0.05814	0.14706	4	EIERLQSKLLTTKYTKD	TNPKVFIE	3.1669	EIERLQSKLLTTKYTKD-TNPKVFIE	0.2331	0.11069	0.12241	a13-b4	xlink	4.15196	2.07598	0.04957	0	0.16417	0.11634	138.068		13
YB_03_74	5109	RRSASTQSIKLSVIE-LHKTKWAKERE-a10-b3	decoy_reverse_sp|P11709|BIK1_YEAST	sp|P11709|BIK1_YEAST	16.02	0.97224	-0.01222		4	9.3	9.3	0.277778	421.231	-25.0122	225.845	3.21959	2.35427	3.82863	1.68226	5.01319	3236.83	3236.8	810.215	2	1	6	5	4	4	0.08724	0.08219	0.09259	3	RRSASTQSIKLSVIE	LHKTKWAKERE	2.01745	RRSASTQSIKLSVIE-LHKTKWAKERE	0.50647	0.25297	0.2535	a10-b3	xlink	5.07994	2.53997	0.09433	0	0.02451	0.14078	138.068		10
YB_03_74	7495	KPIIYRSPSLRYWHNKDKE-SIYGDLPMNRVKFNATAE-a1-b12	decoy_reverse_sp|P32526|KAR9_YEAST	sp|P40013|BIM1_YEAST	16.02	0.97468	-0.01114		5	5.8	5.8	0.8	521.936	10.3263	176.161	2.86233	0.55539	4.95792	0.267	5.669	4592.39	4592.36	919.486	1	0	6	5	5	5	0.05168	0.05128	0.05208	2	KPIIYRSPSLRYWHNKDKE	SIYGDLPMNRVKFNATAE	0.94773	KPIIYRSPSLRYWHNKDKE-SIYGDLPMNRVKFNATAE	0.27132	0.13663	0.13469	a1-b12	xlink	5.79706	2.89853	0.04936	0	0.01067	0.04526	138.068		1
YB_03_74	7565	AQIGCPEYAGMMDLKKWLGLNYNNLLE-NKSQVVAQFELE-a15-b2	decoy_reverse_sp|P40013|BIM1_YEAST	decoy_reverse_sp|P11709|BIK1_YEAST	16.02	0.98225	-0.00778		5	6	6	0.8	544.196	-29.5387	160.305	2.30146	0.7058	1.72333	2.65987	4.11683	4669.32	4669.29	934.872	2	2	5	5	3	3	0.04881	0.03145	0.07576	1	AQIGCPEYAGMMDLKKWLGLNYNNLLE	NKSQVVAQFELE	2.63417	AQIGCPEYAGMMDLKKWLGLNYNNLLE-NKSQVVAQFELE	0.2924	0.14172	0.15068	a15-b2	xlink	5.43735	2.71867	0.06313	0	0.03549	0.0463	138.068		15
YB_03_74	7566	AQIGCPEYAGMMDLKKWLGLNYNNLLE-NKSQVVAQFELE-a16-b2	decoy_reverse_sp|P40013|BIM1_YEAST	decoy_reverse_sp|P11709|BIK1_YEAST	16.02	0.98225	-0.00778		5	6	6	0.8	544.196	-29.5387	160.305	2.30146	0.7058	1.72333	2.65987	4.11683	4669.32	4669.29	934.872	2	2	5	5	3	3	0.04881	0.03145	0.07576	2	AQIGCPEYAGMMDLKKWLGLNYNNLLE	NKSQVVAQFELE	2.63417	AQIGCPEYAGMMDLKKWLGLNYNNLLE-NKSQVVAQFELE	0.2924	0.14172	0.15068	a16-b2	xlink	5.43735	2.71867	0.06313	0	0.03549	0.0463	138.068		16
YB_03_74	8401	HDHTLMKEND-IDHLKQQLE-a7-b5	decoy_reverse_sp|P32526|KAR9_YEAST	sp|P11709|BIK1_YEAST	16.02	0.96309	-0.01633		3	1.2	-1.2	0.8	193.409	-56.7952	137.384	3.45478	2.35354	0.25348	10.9157	0.29643	2499.2	2499.21	834.076	1	4	1	4	0	0	0.06482	0.02941	0.14286	1	HDHTLMKEND	IDHLKQQLE	3.33642	HDHTLMKEND-IDHLKQQLE	0.12021	0.00889	0.11131	a7-b5	xlink	2.36266	1.18133	0.0229	0	0.2579	-0.02274	138.068		7
YB_03_75	1141	SILSSDRKANHNTTSD-HLKQQLE-a8-b3	sp|P11709|BIK1_YEAST	sp|P11709|BIK1_YEAST	16.02	0.02623	-1.58119		3	8.5	8.5	0.398305	71.0461	-47.6924	103.079	4.1501	4.545	0.26695	11.0849	0.70349	2777.42	2777.39	926.814	3	3	3	3	0	0	0.08382	0.04918	0.14286	1	SILSSDRKANHNTTSD	HLKQQLE	2.01889	SILSSDRKANHNTTSD-HLKQQLE	0.09435	0.01527	0.07907	a8-b3	xlink	2.62638	1.31319	0.02561	0	0.28858	0.03372	138.068		8
YB_03_75	1707	KKEPLQDSAVSETSSKLE-TFLKQNE-a16-b4	decoy_reverse_sp|P11709|BIK1_YEAST	decoy_reverse_sp|P11709|BIK1_YEAST	16.02	0.02937	-1.53211		5	2.7	-2.7	0.398305	277.443	-71.2257	136.382	3.34346	6.83087	0.2003	4.49938	1.84329	2991.52	2991.53	599.312	6	1	6	2	0	1	0.05431	0.0531	0.05556	1	KKEPLQDSAVSETSSKLE	TFLKQNE	1.63769	KKEPLQDSAVSETSSKLE-TFLKQNE	0.10205	0.07923	0.02282	a16-b4	xlink	2.30232	1.15116	0.01741	0	0.19228	0.04502	138.068		16
YB_03_75	2032	NKKNLFLKRESTDE-NTALQKLFSE-a3-b6	decoy_reverse_sp|P32526|KAR9_YEAST	decoy_reverse_sp|P32526|KAR9_YEAST	16.02	0.05193	-1.28462		4	7.8	-7.8	0.398305	242.416	24.7788	168.364	4.25427	2.68394	2.73612	4.41135	7.18567	3008.56	3008.58	753.147	1	1	4	6	3	5	0.08929	0.05714	0.13953	1	NKKNLFLKRESTDE	NTALQKLFSE	2.5102	NKKNLFLKRESTDE-NTALQKLFSE	0.20029	0.08056	0.11973	a3-b6	xlink	3.75728	1.87864	0.03868	0	0.1173	0.1078	138.068		3
YB_03_75	3450	QFELHKTKWAKERE-LINEGVYKFND-a11-b8	sp|P11709|BIK1_YEAST	sp|P40013|BIM1_YEAST	16.02	0.982	-0.00789		5	6.4	6.4	1.20879	217.958	1.10186	225.394	4.86342	4.1839	9.485	3.45036	2.33443	3277.7	3277.68	656.547	2	1	9	3	7	2	0.07116	0.10465	0.04839	3	QFELHKTKWAKERE	LINEGVYKFND	2.5331	QFELHKTKWAKERE-LINEGVYKFND	0.10858	0.06214	0.04644	a11-b8	xlink	3.80611	1.90306	0.01968	0	0.08528	0.1759	138.068		11
YB_03_75	4403	KLQRKQLHYKRLLD-LFLTKPQDSSSEE-a5-b5	sp|P11709|BIK1_YEAST	sp|P11709|BIK1_YEAST	16.02	0.02623	-1.58119		3	2.9	-2.9	0.398305	219.185	-14.0057	50.1896	3.33546	3.12727	2.58308	3.48078	4.1507	3455.87	3455.88	1152.96	1	1	4	5	3	4	0.0896	0.07547	0.10638	1	KLQRKQLHYKRLLD	LFLTKPQDSSSEE	2.39253	KLQRKQLHYKRLLD-LFLTKPQDSSSEE	0.47487	0.2323	0.24256	a5-b5	xlink	1.68466	0.842331	0.08653	0	0.1779	0.24217	138.068		5
YB_03_75	4824	REQLKMHNDSLSKE-REQLKMHNDSLSKE-a13-b13	sp|P11709|BIK1_YEAST	sp|P11709|BIK1_YEAST	16.02	0.02623	-1.58119		6	1.1	-1.1	0.398305	29.3994	73.9525	286.287	5.32825	9.71607	0.94042	9.71607	0.94042	3565.76	3565.76	595.301	4	4	5	5	1	1	0.05618	0.05618	0.05618	1	REQLKMHNDSLSKE	REQLKMHNDSLSKE	1.78571	REQLKMHNDSLSKE-REQLKMHNDSLSKE	0.06211	0.03105	0.03105	a13-b13	xlink	2.05416	1.02708	0.01129	0	0.22411	0.02469	138.068		13
YB_03_75	7742	SSSEEVASLTKKLE-FSKDDQD-a11-b3	sp|P11709|BIK1_YEAST	sp|P32526|KAR9_YEAST	16.02	0.9637	-0.01606		3	3.7	3.7	1.20879	122.514	57.3762	182.12	3.24383	8.38001	0.1422	4.03705	0.41608	2498.2	2498.19	833.741	5	1	5	1	0	0	0.06833	0.09804	0.04762	2	SSSEEVASLTKKLE	FSKDDQD	1.40306	SSSEEVASLTKKLE-FSKDDQD	0.07143	0.06641	0.00502	a11-b3	xlink	1.30415	0.652076	0.01042	0	0.34195	0.00041	138.068		11
YB_03_75	9380	REFYFNKLRDIE-LHSSKQLERE-a7-b5	sp|P40013|BIM1_YEAST	decoy_reverse_sp|P11709|BIK1_YEAST	16.02	0.98096	-0.00835		6	7.7	7.7	1.20879	148.34	-1.07573	190.472	3.92239	4.97063	1.13477	9.11838	0.46578	2992.56	2992.54	499.768	3	4	4	4	1	0	0.06389	0.05714	0.07143	1	REFYFNKLRDIE	LHSSKQLERE	2.11806	REFYFNKLRDIE-LHSSKQLERE	0.12985	0.02856	0.10129	a7-b5	xlink	1.82067	0.910335	0.02502	0	0.24743	0.01118	138.068		7
YB_03_76	4421	LHKTKWAKERE-K3-K5	sp|P11709|BIK1_YEAST		16.02	1	0		3	4.1	-4.1	0.0232558	74.0324	46.7689	207.995	4.90711	9.28716	0.52705	0	0	1562.85	1562.86	521.958	0	0	5	-	0	0	0.11905	0.11905	0	2	LHKTKWAKERE		5.55556	LHKTKWAKERE	0.1295	0.1295	0	a3-b5	intralink	0.997266	0.997266	0.05886	0	0.19584	0.03153	138.068		3
YB_03_76	6603	NNKDHDHTLMKE-KELVSID-a11-b1	decoy_reverse_sp|P32526|KAR9_YEAST	decoy_reverse_sp|P32526|KAR9_YEAST	16.02	0.05193	-1.28462		3	9	9	0.378947	196.31	-38.3104	85.6355	3.99029	0.46584	5.17319	7.81957	2.50257	2421.21	2421.18	808.077	0	3	5	5	5	2	0.14434	0.10417	0.2	4	NNKDHDHTLMKE	KELVSID	5.6335	NNKDHDHTLMKE-KELVSID	0.09741	0.07009	0.02732	a11-b1	xlink	3.05414	1.52707	0.01683	0	0.18047	0.22472	138.068		11
YB_03_76	6959	LDKLGRKKSIE-ANEKIKQLE-a8-b4	decoy_reverse_sp|P32526|KAR9_YEAST	sp|P11709|BIK1_YEAST	16.02	0.96309	-0.01633		3	6.7	6.7	0.971831	188.777	-53.6317	102.516	3.4533	2.18903	0.25118	11.0369	0.33606	2495.45	2495.43	832.824	1	4	1	4	0	0	0.06131	0.02632	0.14286	4	LDKLGRKKSIE	ANEKIKQLE	3.29303	LDKLGRKKSIE-ANEKIKQLE	0.18197	0.03465	0.14732	a8-b4	xlink	2.8796	1.4398	0.03549	0	0.25404	-0.02084	138.068		8
YB_03_76	8722	DKHRWHIKKLFE-DVELLKKQLE-a8-b6	decoy_reverse_sp|P40013|BIM1_YEAST	sp|P11709|BIK1_YEAST	16.02	0.98322	-0.00735		3	0.5	-0.5	0.971831	93.9063	-36.1556	58.4456	3.60552	3.62637	0.7813	8.02488	1.98952	2987.66	2987.66	996.894	2	3	3	5	1	2	0.10322	0.06818	0.15625	1	DKHRWHIKKLFE	DVELLKKQLE	3.61806	DKHRWHIKKLFE-DVELLKKQLE	0.08068	0.03393	0.04675	a8-b6	xlink	2.36947	1.18473	0.01501	0	0.32704	0.02461	138.068		8
YB_03_76A	1214	EKEIDHLKQQLELER-K2-K8	sp|P11709|BIK1_YEAST		16.02	1	0		3	1.9	1.9	0	100.28	-41.0518	67.8368	4.7339	8.94343	0.52436	0	0	2045.08	2045.08	682.702	0	0	3	-	0	0	0.07143	0.07143	0	1	EKEIDHLKQQLELER		3.08642	EKEIDHLKQQLELER	0.14965	0.14965	0	a2-b8	intralink	1.9641	1.9641	0.04988	0	0.19412	0.04149	138.068		2
YB_03_77	3042	DLDKLGRKKSIE-NTALQKLFSEVD-a9-b6	decoy_reverse_sp|P32526|KAR9_YEAST	decoy_reverse_sp|P32526|KAR9_YEAST	16.02	0.05193	-1.28462		3	8.9	8.9	0.341176	115.792	51.2369	115.791	3.36336	5.15261	0.19061	7.91961	0.19061	2902.59	2902.57	968.538	3	4	3	4	0	0	0.0825	0.06977	0.09756	2	DLDKLGRKKSIE	NTALQKLFSEVD	1.90972	DLDKLGRKKSIE-NTALQKLFSEVD	0.10673	0.06002	0.04671	a9-b6	xlink	1.8493	0.924651	0.01941	0	0.33435	-0.02672	138.068		9
YB_03_77	5190	LLANIGKNDGSFMGKKYFQTE-LVSIDKNKE-a15-b6	sp|P11709|BIK1_YEAST	decoy_reverse_sp|P32526|KAR9_YEAST	16.02	0.96309	-0.01633		5	3.7	3.7	0.625	318.358	-46.9122	216.636	2.6907	1.10759	2.96473	3.92741	2.76309	3542.85	3542.83	709.577	1	1	5	3	4	2	0.04903	0.03846	0.0625	2	LLANIGKNDGSFMGKKYFQTE	LVSIDKNKE	0.95742	LLANIGKNDGSFMGKKYFQTE-LVSIDKNKE	0.22619	0.11271	0.11348	a15-b6	xlink	4.67411	2.33706	0.04903	0	0.19058	0.11833	138.068		15
YB_03_77	5191	LLANIGKNDGSFMGKKYFQTE-LVSIDKNKE-a16-b6	sp|P11709|BIK1_YEAST	decoy_reverse_sp|P32526|KAR9_YEAST	16.02	0.96309	-0.01633		5	3.7	3.7	0.625	318.358	-46.9122	216.636	2.6907	1.10759	2.96473	3.92741	2.76309	3542.85	3542.83	709.577	1	1	5	3	4	2	0.04903	0.03846	0.0625	3	LLANIGKNDGSFMGKKYFQTE	LVSIDKNKE	0.95742	LLANIGKNDGSFMGKKYFQTE-LVSIDKNKE	0.22619	0.11271	0.11348	a16-b6	xlink	4.67411	2.33706	0.04903	0	0.19058	0.11833	138.068		16
YB_03_77A	2283	DHDHTLMKENDFLTISESLVEK-K8-156	decoy_reverse_sp|P32526|KAR9_YEAST		16.02	1	0		3	8.9	8.9	0	373.369	38.9163	74.5806	3.06324	4.20805	1.91843	0	0	2756.35	2756.32	919.79	0	0	10	-	0	0	0.09901	0.09901	0	1	DHDHTLMKENDFLTISESLVEK		1.03306	DHDHTLMKENDFLTISESLVEK	0.11131	0.11131	0	a8	monolink	1.04697	1.04697	0.0253	0	0.11638	0.18226	156.079		8	0>
YB_03_79A	22	HDIELKER-ELQQLKK-a6-b6	decoy_reverse_sp|P11709|BIK1_YEAST	decoy_reverse_sp|P11709|BIK1_YEAST	16.02	0.02333	-1.63204		4	1.5	-1.5	0.204545	73.2748	7.69087	26.4406	4.49312	10.9157	0.51549	5.9514	0.5899	2062.14	2062.14	516.543	4	2	4	2	0	0	0.08587	0.11429	0.06452	3	HDIELKER	ELQQLKK	8.29082	HDIELKER-ELQQLKK	0.06155	0.0487	0.01286	a6-b6	xlink	2.30185	1.15093	0.0108	0	0.26783	-0.00056	138.068		6
YB_03_79A	482	YWHNKDKELVSIDK-KFLNLK-a5-b1	decoy_reverse_sp|P32526|KAR9_YEAST	sp|P32526|KAR9_YEAST	16.02	0.93622	-0.02862		4	2.3	-2.3	0.204545	99.8039	-12.009	135.153	4.13205	5.8826	0.81715	9.1492	0.67923	2673.45	2673.45	669.37	4	3	5	3	1	0	0.08811	0.07246	0.10714	3	YWHNKDKELVSIDK	KFLNLK	3.54308	YWHNKDKELVSIDK-KFLNLK	0.06776	0.0341	0.03367	a5-b1	xlink	2.92031	1.46016	0.01463	0	0.27657	-0.0011	138.068		5
YB_03_72	723	TPTYKLDRE-NWIRKVLE-a5-b5	decoy_reverse_sp|P32526|KAR9_YEAST	decoy_reverse_sp|P32526|KAR9_YEAST	16.01	0.05193	-1.28462		3	8.8	-8.8	0.494505	31.9367	-42.8093	92.3291	4.66486	10.9157	3.27939	3.354	1.11037	2316.23	2316.25	773.084	4	1	7	2	3	1	0.14142	0.25	0.08	1	TPTYKLDRE	NWIRKVLE	3.25039	TPTYKLDRE-NWIRKVLE	0.04184	0.03216	0.00968	a5-b5	xlink	1.30915	0.654576	0.00739	0	0.2737	0.12482	138.068		5
YB_03_72	1129	AGTPAKIKEANELE-HTLMKE-a8-b5	decoy_reverse_sp|P11709|BIK1_YEAST	decoy_reverse_sp|P32526|KAR9_YEAST	16.01	0.96095	-0.0173		3	8.9	8.9	0.659091	136.982	54.0021	90.8409	4.28554	3.9397	3.0848	8.67892	1.43873	2365.24	2365.22	789.422	2	2	6	3	4	1	0.14586	0.12766	0.16667	2	AGTPAKIKEANELE	HTLMKE	2.97619	AGTPAKIKEANELE-HTLMKE	0.18324	0.14522	0.03802	a8-b5	xlink	2.42482	1.21241	0.03038	0	0.19861	0.19146	138.068		8
YB_03_72	1529	SNGFKAAFVAD-KLIRCKFQD-a5-b1	decoy_reverse_sp|P11709|BIK1_YEAST	sp|P40013|BIM1_YEAST	16.01	0.98096	-0.00835		3	6.6	6.6	0.659091	121.492	11.2919	104.379	3.80387	7.55378	1.78051	3.80598	2.07518	2470.28	2470.27	824.436	2	1	3	2	1	1	0.06712	0.08333	0.05405	2	SNGFKAAFVAD	KLIRCKFQD	1.23712	SNGFKAAFVAD-KLIRCKFQD	0.14016	0.10997	0.03019	a5-b1	xlink	3.79038	1.89519	0.02428	0	0.28117	0.01029	138.068		5
YB_03_72	2094	NKKNLFLKRESTD-QQKHDIE-a2-b3	decoy_reverse_sp|P32526|KAR9_YEAST	decoy_reverse_sp|P11709|BIK1_YEAST	16.01	0.96095	-0.0173		4	5.4	5.4	0.659091	317.536	-10.8486	253.218	3.89176	3.73406	1.82138	5.1222	4.88938	2626.39	2626.37	657.604	2	1	4	4	2	3	0.09075	0.0597	0.13793	1	NKKNLFLKRESTD	QQKHDIE	3.9488	NKKNLFLKRESTD-QQKHDIE	0.13522	0.05355	0.08167	a2-b3	xlink	4.55902	2.27951	0.0287	0	0.09526	0.08984	138.068		2
YB_03_72	4738	VNPNLTLKWTNTHAD-KWAKTKHQE-a8-b4	decoy_reverse_sp|P11709|BIK1_YEAST	decoy_reverse_sp|P11709|BIK1_YEAST	16.01	0.02937	-1.53211		5	5	5	0.494505	549.806	-73.1214	262.419	2.64274	1.45029	1.75218	1.12774	6.24074	3015.57	3015.56	604.122	1	0	3	4	2	4	0.05222	0.03409	0.08	1	VNPNLTLKWTNTHAD	KWAKTKHQE	2.18519	VNPNLTLKWTNTHAD-KWAKTKHQE	0.24504	0.08823	0.1568	a8-b4	xlink	4.06088	2.03044	0.05085	0	0.00212	0.07968	138.068		8
YB_03_72	4832	KNKEIAQMPVTTLKHE-IELKERTIE-a14-b4	decoy_reverse_sp|P32526|KAR9_YEAST	decoy_reverse_sp|P11709|BIK1_YEAST	16.01	0.96095	-0.0173		4	2.8	2.8	0.659091	416.251	-62.8832	244.371	3.35095	1.01069	3.55806	3.05735	5.77771	3133.71	3133.71	784.436	1	1	5	5	4	4	0.08788	0.06024	0.12821	4	KNKEIAQMPVTTLKHE	IELKERTIE	2.43779	KNKEIAQMPVTTLKHE-IELKERTIE	0.4466	0.2233	0.2233	a14-b4	xlink	5.52371	2.76185	0.08811	0	0.01851	0.15423	138.068		14
YB_03_72	5280	LAQRWLNIKPTAD-KLIRCKFQDNLE-a9-b1	sp|P32526|KAR9_YEAST	sp|P40013|BIM1_YEAST	16.01	0.9751	-0.01095		4	4.6	4.6	0.659091	436.396	-41.7175	241.033	2.74863	0.65311	2.97295	2.69595	4.67249	3225.75	3225.73	807.445	0	2	3	6	3	4	0.0679	0.04918	0.09375	2	LAQRWLNIKPTAD	KLIRCKFQDNLE	1.65906	LAQRWLNIKPTAD-KLIRCKFQDNLE	0.57531	0.26534	0.30997	a9-b1	xlink	5.13338	2.56669	0.10509	0	0.04575	0.16455	138.068		9
YB_03_73	2771	DVELLKKQLE-IIENNKDHD-a6-b6	sp|P11709|BIK1_YEAST	decoy_reverse_sp|P32526|KAR9_YEAST	16.01	0.96309	-0.01633		5	3.8	3.8	0.854545	42.7387	-209.101	204.702	3.95222	6.35379	2.5581	4.11108	2.78589	2448.28	2448.27	490.665	2	1	4	3	2	2	0.06804	0.07407	0.0625	2	DVELLKKQLE	IIENNKDHD	1.86728	DVELLKKQLE-IIENNKDHD	0.02513	0.01555	0.00959	a6-b6	xlink	1.78881	0.894404	0.00453	0	0.33999	0.06148	138.068		6
YB_03_73	6666	RRSASTQSIKLSVIE-LHKTKWAKERE-a10-b8	decoy_reverse_sp|P11709|BIK1_YEAST	sp|P11709|BIK1_YEAST	16.01	0.97224	-0.01222		4	8.9	8.9	0.328	283.157	-37.9815	243.67	3.58362	3.14904	3.7921	2.41973	4.97363	3236.83	3236.8	810.215	2	1	6	5	4	4	0.0889	0.08219	0.09615	2	RRSASTQSIKLSVIE	LHKTKWAKERE	2.01745	RRSASTQSIKLSVIE-LHKTKWAKERE	0.41423	0.20653	0.2077	a10-b8	xlink	4.43344	2.21672	0.07717	0	0.11699	0.14684	138.068		10
YB_03_73	6957	KILNWRENTALQKLFSEVD-TPTYKLD-a13-b5	decoy_reverse_sp|P32526|KAR9_YEAST	decoy_reverse_sp|P32526|KAR9_YEAST	16.01	0.05193	-1.28462		5	8	-8	0.328	279.188	-99.3988	149.286	3.73469	1.93928	3.37661	6.25521	3.36765	3277.7	3277.72	656.547	1	1	5	3	4	2	0.05968	0.04274	0.08333	1	KILNWRENTALQKLFSEVD	TPTYKLD	3.03578	KILNWRENTALQKLFSEVD-TPTYKLD	0.10494	0.0673	0.03764	a13-b5	xlink	4.11708	2.05854	0.02108	0	0.14758	0.08192	138.068		13
YB_03_74	1964	AGTPAKIKEANELE-ANEKIKQLE-a6-b4	decoy_reverse_sp|P11709|BIK1_YEAST	sp|P11709|BIK1_YEAST	16.01	0.97224	-0.01222		3	2.5	-2.5	0.277778	130.79	-34.8556	104.127	4.30433	6.31811	0.87379	8.82947	1.19595	2679.43	2679.43	894.15	2	2	2	2	0	0	0.05455	0.04167	0.07143	1	AGTPAKIKEANELE	ANEKIKQLE	0.87239	AGTPAKIKEANELE-ANEKIKQLE	0.17309	0.08532	0.08776	a6-b4	xlink	4.14359	2.0718	0.03313	0	0.22431	-0.01272	138.068		6
YB_03_74	2514	SFITSRHENKVQITE-GDSNKTPE-a10-b5	sp|P32526|KAR9_YEAST	sp|P32526|KAR9_YEAST	16.01	0.05022	-1.2991		3	2.9	2.9	0.277778	156.685	0.278538	105.231	5.07222	2.45035	4.09486	4.51804	9.22561	2772.36	2772.36	925.129	2	1	7	7	5	6	0.19943	0.125	0.31818	1	SFITSRHENKVQITE	GDSNKTPE	6.85938	SFITSRHENKVQITE-GDSNKTPE	0.12677	0.04536	0.08141	a10-b5	xlink	2.86003	1.43001	0.0276	0	0.10198	0.26321	138.068		10
YB_03_74	4861	KILNWRENTALQKLFSE-LHSSKQLE-a1-b5	decoy_reverse_sp|P32526|KAR9_YEAST	decoy_reverse_sp|P11709|BIK1_YEAST	16.01	0.96095	-0.0173		4	5.1	5.1	0.8	326.477	-33.3765	225.282	3.82329	0.63644	4.69372	3.66112	6.30189	3167.71	3167.7	792.936	1	1	6	5	5	4	0.09834	0.06383	0.15152	2	KILNWRENTALQKLFSE	LHSSKQLE	2.94929	KILNWRENTALQKLFSE-LHSSKQLE	0.25692	0.1342	0.12272	a1-b5	xlink	5.56435	2.78217	0.05281	0	0.0711	0.1612	138.068		1
YB_03_74	5150	KNKEIAQMPVTTLKHE-QLVKLLGTHTE-a3-b4	decoy_reverse_sp|P32526|KAR9_YEAST	sp|P32526|KAR9_YEAST	16.01	0.94893	-0.02276		5	6.4	-6.4	0.277778	421.336	-87.6798	224.084	2.82358	2.40608	0.80444	2.60826	5.47554	3241.75	3241.77	649.359	2	1	3	5	1	4	0.04894	0.0297	0.08065	2	KNKEIAQMPVTTLKHE	QLVKLLGTHTE	2.15247	KNKEIAQMPVTTLKHE-QLVKLLGTHTE	0.19999	0.0787	0.12129	a3-b4	xlink	4.87967	2.43983	0.03914	0	0.10257	0.06791	138.068		3
YB_03_75	3106	IYIENWIRKVLEID-KELVSIDKNKE-a9-b1	decoy_reverse_sp|P32526|KAR9_YEAST	decoy_reverse_sp|P32526|KAR9_YEAST	16.01	0.05193	-1.28462		4	5.3	-5.3	0.398305	330.403	-100.41	208.945	3.80791	6.07342	2.76419	1.38083	5.01319	3242.76	3242.78	811.699	4	1	7	5	3	4	0.0949	0.10448	0.08621	3	IYIENWIRKVLEID	KELVSIDKNKE	2.89783	IYIENWIRKVLEID-KELVSIDKNKE	0.24913	0.1117	0.13743	a9-b1	xlink	4.15743	2.07871	0.04653	0	0.08111	0.08928	138.068		9
YB_03_75	3769	LQQLKKNLHVTGLSPD-KEIDHLKQQLE-a5-b7	decoy_reverse_sp|P11709|BIK1_YEAST	sp|P11709|BIK1_YEAST	16.01	0.97224	-0.01222		3	5.5	-5.5	0.398305	196.243	-1.90582	70.0916	3.54245	2.04059	0.95945	5.57263	5.59711	3307.8	3307.81	1103.61	1	2	3	7	2	5	0.09518	0.04918	0.18421	3	LQQLKKNLHVTGLSPD	KEIDHLKQQLE	2.5657	LQQLKKNLHVTGLSPD-KEIDHLKQQLE	0.44271	0.21579	0.22692	a5-b7	xlink	1.32685	0.663427	0.08374	0	0.18137	0.22162	138.068		5
YB_03_75	3770	LQQLKKNLHVTGLSPD-KEIDHLKQQLE-a6-b7	decoy_reverse_sp|P11709|BIK1_YEAST	sp|P11709|BIK1_YEAST	16.01	0.97224	-0.01222		3	5.5	-5.5	0.398305	196.243	-1.90582	70.0916	3.54245	2.04059	0.95945	5.57263	5.59711	3307.8	3307.81	1103.61	1	2	3	7	2	5	0.09518	0.04918	0.18421	4	LQQLKKNLHVTGLSPD	KEIDHLKQQLE	2.5657	LQQLKKNLHVTGLSPD-KEIDHLKQQLE	0.44271	0.21579	0.22692	a6-b7	xlink	1.32685	0.663427	0.08374	0	0.18137	0.22162	138.068		6
YB_03_75	4580	DTGFSYLKKFVRLNNGGTGFLE-FRELKVE-a9-b5	decoy_reverse_sp|P40013|BIM1_YEAST	sp|P32526|KAR9_YEAST	16.01	0.97679	-0.0102		3	7.9	7.9	1.20879	103.611	-3.94739	46.6773	4.07456	3.94455	2.16954	6.10548	4.07866	3519.87	3519.84	1174.3	2	1	3	2	1	1	0.05445	0.03261	0.09091	4	DTGFSYLKKFVRLNNGGTGFLE	FRELKVE	1.17537	DTGFSYLKKFVRLNNGGTGFLE-FRELKVE	0.14894	0.11557	0.03337	a9-b5	xlink	2.42359	1.2118	0.02642	0	0.26819	0.0257	138.068		9
YB_03_75	4995	FYFNKLRDIEILVHTTQD-NKKNLFLKRE-a5-b2	sp|P40013|BIM1_YEAST	decoy_reverse_sp|P32526|KAR9_YEAST	16.01	0.97468	-0.01114		5	7.5	-7.5	1.20879	397.307	-20.5735	209.704	3.10692	1.87189	3.42783	3.16787	3.96009	3677.97	3677.99	736.601	1	1	5	4	4	3	0.05411	0.04464	0.06557	1	FYFNKLRDIEILVHTTQD	NKKNLFLKRE	2.04012	FYFNKLRDIEILVHTTQD-NKKNLFLKRE	0.25099	0.1293	0.1217	a5-b2	xlink	4.63063	2.31531	0.04926	0	0.08963	0.07592	138.068		5
YB_03_75	6564	EVASLTKKLE-TAGIGDHNKD-a8-b9	sp|P11709|BIK1_YEAST	decoy_reverse_sp|P40013|BIM1_YEAST	16.01	0.98322	-0.00735		3	0.3	-0.3	1.20879	143.188	6.0789	39.867	3.94548	6.57556	0.85688	6.57556	1.77391	2281.18	2281.18	761.401	3	3	4	5	1	2	0.13153	0.11765	0.14706	3	EVASLTKKLE	TAGIGDHNKD	2.75	EVASLTKKLE-TAGIGDHNKD	0.07729	0.02058	0.05672	a8-b9	xlink	2.42332	1.21166	0.01405	0	0.24852	0.07165	138.068		8
YB_03_75	7207	ANELEKKEPLQD-ISKDHMD-a7-b3	decoy_reverse_sp|P11709|BIK1_YEAST	sp|P32526|KAR9_YEAST	16.01	0.96159	-0.01701		3	6.3	6.3	1.20879	36.7871	-0.713875	117.26	4.01777	5.26561	1.38066	8.19224	1.23255	2395.17	2395.16	799.399	2	2	4	3	2	1	0.11534	0.09756	0.13636	1	ANELEKKEPLQD	ISKDHMD	2.22506	ANELEKKEPLQD-ISKDHMD	0.11879	0.06977	0.04902	a7-b3	xlink	1.56369	0.781846	0.02214	0	0.32425	0.09537	138.068		7
YB_03_75	7208	ANELEKKEPLQD-ISKDHMD-a6-b3	decoy_reverse_sp|P11709|BIK1_YEAST	sp|P32526|KAR9_YEAST	16.01	0.96159	-0.01701		3	6.3	6.3	1.20879	36.7871	-0.713875	117.26	4.01777	5.26561	1.38066	8.19224	1.23255	2395.17	2395.16	799.399	2	2	4	3	2	1	0.11534	0.09756	0.13636	2	ANELEKKEPLQD	ISKDHMD	2.22506	ANELEKKEPLQD-ISKDHMD	0.11879	0.06977	0.04902	a6-b3	xlink	1.56369	0.781846	0.02214	0	0.32425	0.09537	138.068		6
YB_03_75	7551	SSSEEVASLTKKLE-KELRFE-a11-b1	sp|P11709|BIK1_YEAST	decoy_reverse_sp|P32526|KAR9_YEAST	16.01	0.96309	-0.01633		3	3.4	3.4	1.20879	173.239	40.7141	109.73	3.07443	2.77445	1.16993	5.51592	2.83741	2465.3	2465.29	822.774	2	2	4	4	2	2	0.11942	0.07843	0.18182	5	SSSEEVASLTKKLE	KELRFE	2.59354	SSSEEVASLTKKLE-KELRFE	0.10849	0.0721	0.03639	a11-b1	xlink	2.00288	1.00144	0.02039	0	0.29906	0.08062	138.068		11
YB_03_76	372	KWLTLQLETNPKVFIE-GDSNKTPE-a1-b5	decoy_reverse_sp|P32526|KAR9_YEAST	sp|P32526|KAR9_YEAST	16.01	0.94893	-0.02276		3	3.3	-3.3	0.378947	129.102	17.6299	153.247	4.65071	3.35193	4.51802	6.16248	4.57042	2942.52	2942.53	981.847	2	1	5	3	3	2	0.09731	0.06944	0.13636	3	KWLTLQLETNPKVFIE	GDSNKTPE	1.85547	KWLTLQLETNPKVFIE-GDSNKTPE	0.15709	0.12104	0.03605	a1-b5	xlink	2.34652	1.17326	0.02634	0	0.16302	0.28119	138.068		1
YB_03_76	5622	LDKLGRKKSIE-KIKQLE-a8-b1	decoy_reverse_sp|P32526|KAR9_YEAST	sp|P11709|BIK1_YEAST	16.01	0.96309	-0.01633		3	6.2	6.2	0.971831	138.272	-81.4253	133.984	4.06564	3.33575	0.76717	10.9729	1.18678	2181.32	2181.31	728.116	1	3	1	3	0	0	0.06131	0.02632	0.14286	5	LDKLGRKKSIE	KIKQLE	6.45661	LDKLGRKKSIE-KIKQLE	0.14574	0.04287	0.10287	a8-b1	xlink	3.41968	1.70984	0.03252	0	0.24045	-0.0118	138.068		8
YB_03_76	7716	NNKDHDHTLMKE-VELLKKQLE-a11-b6	decoy_reverse_sp|P32526|KAR9_YEAST	sp|P11709|BIK1_YEAST	16.01	0.96309	-0.01633		3	0.4	-0.4	0.971831	144.894	52.2954	175.432	3.99505	2.74116	2.42911	7.91857	2.89137	2717.4	2717.41	906.809	1	2	2	3	1	1	0.06682	0.04167	0.10714	4	NNKDHDHTLMKE	VELLKKQLE	1.27315	NNKDHDHTLMKE-VELLKKQLE	0.10557	0.04759	0.05797	a11-b6	xlink	4.20146	2.10073	0.01987	0	0.23703	0.08817	138.068		11
YB_03_77	4963	LENVASVIPDLVNKKRLGKD-IYALEKIAE-a15-b6	sp|P32526|KAR9_YEAST	decoy_reverse_sp|P40013|BIM1_YEAST	16.01	0.97679	-0.0102		4	9.4	9.4	0.625	412.785	-47.9111	227.285	3.15732	0.66257	1.05823	3.09552	7.81296	3393.94	3393.91	849.494	1	1	3	6	2	5	0.06815	0.02941	0.15789	2	LENVASVIPDLVNKKRLGKD	IYALEKIAE	2.34799	LENVASVIPDLVNKKRLGKD-IYALEKIAE	0.4403	0.20657	0.23373	a15-b6	xlink	4.28851	2.14426	0.0957	0	0.03144	0.18412	138.068		15
YB_03_77	4964	LENVASVIPDLVNKKRLGKD-IYALEKIAE-a19-b6	sp|P32526|KAR9_YEAST	decoy_reverse_sp|P40013|BIM1_YEAST	16.01	0.97679	-0.0102		4	9.4	9.4	0.625	412.785	-47.9111	227.285	3.12214	0.52188	1.05823	3.09552	7.81296	3393.94	3393.91	849.494	1	1	3	6	2	5	0.06623	0.02778	0.15789	3	LENVASVIPDLVNKKRLGKD	IYALEKIAE	2.34799	LENVASVIPDLVNKKRLGKD-IYALEKIAE	0.4403	0.20657	0.23373	a19-b6	xlink	4.27972	2.13986	0.0957	0	0.03445	0.18412	138.068		19
YB_03_81A	847	IPIYKDKVVK-DYKEMILYK-a7-b3	sp|P32526|KAR9_YEAST	decoy_reverse_sp|P32526|KAR9_YEAST	16.01	0.93622	-0.02862		3	6.4	6.4	0.185185	80.0439	-93.3208	184.783	3.6165	7.51333	0.92927	4.97341	1.05	2541.43	2541.42	848.152	3	2	4	3	1	1	0.10502	0.11765	0.09375	2	IPIYKDKVVK	DYKEMILYK	3.04321	IPIYKDKVVK-DYKEMILYK	0.03904	0.02299	0.01605	a7-b3	xlink	2.0952	1.0476	0.00705	0	0.33834	0.05703	138.068		7
YB_03_81A	1523	NKSVLDIEKDK-KVLEIDKELR-a9-b7	sp|P32526|KAR9_YEAST	decoy_reverse_sp|P32526|KAR9_YEAST	16.01	0.93622	-0.02862		4	3.7	-3.7	0.185185	169.287	-2.9272	44.763	4.22761	5.41932	6.81068	4.2813	0.39913	2667.5	2667.51	667.882	3	2	8	2	5	0	0.08269	0.15385	0.04444	2	NKSVLDIEKDK	KVLEIDKELR	2.65289	NKSVLDIEKDK-KVLEIDKELR	0.12344	0.10724	0.0162	a9-b7	xlink	2.18663	1.09332	0.0217	0	0.18864	0.13046	138.068		9
YB_03_72	2291	LQQLKKNLHVTGLSPD-EFSKDD-a5-b4	decoy_reverse_sp|P11709|BIK1_YEAST	sp|P32526|KAR9_YEAST	16	0.96159	-0.01701		4	2.4	2.4	0.659091	190.028	-17.3289	141.948	3.81042	4.98388	2.37384	6.03336	1.85062	2667.38	2667.38	667.853	3	1	6	2	3	1	0.08006	0.07692	0.08333	1	LQQLKKNLHVTGLSPD	EFSKDD	1.97483	LQQLKKNLHVTGLSPD-EFSKDD	0.08272	0.05962	0.0231	a5-b4	xlink	3.43593	1.71796	0.01515	0	0.22465	0.03627	138.068		5
YB_03_72	2292	LQQLKKNLHVTGLSPD-EFSKDD-a6-b4	decoy_reverse_sp|P11709|BIK1_YEAST	sp|P32526|KAR9_YEAST	16	0.96159	-0.01701		4	2.4	2.4	0.659091	190.028	-17.3289	141.948	3.81042	4.98388	2.37384	6.03336	1.85062	2667.38	2667.38	667.853	3	1	6	2	3	1	0.08006	0.07692	0.08333	2	LQQLKKNLHVTGLSPD	EFSKDD	1.97483	LQQLKKNLHVTGLSPD-EFSKDD	0.08272	0.05962	0.0231	a6-b4	xlink	3.43593	1.71796	0.01515	0	0.22465	0.03627	138.068		6
YB_03_72	4670	LEKKEPLQDSAVSE-LVNKKRLGKDD-a4-b4	decoy_reverse_sp|P11709|BIK1_YEAST	sp|P32526|KAR9_YEAST	16	0.96159	-0.01701		4	9.8	9.8	0.659091	366.084	3.17082	266.09	3.21567	2.832	4.12225	3.75301	2.15543	2994.65	2994.62	749.671	1	1	5	3	4	2	0.06642	0.07353	0.06	4	LEKKEPLQDSAVSE	LVNKKRLGKDD	1.38514	LEKKEPLQDSAVSE-LVNKKRLGKDD	0.40105	0.21684	0.1842	a4-b4	xlink	3.6798	1.8399	0.07326	0	0.08521	0.12579	138.068		4
YB_03_72	4930	LTKSQETIGSLNE-NKKNLFLKRESTD-a3-b2	sp|P40013|BIM1_YEAST	decoy_reverse_sp|P32526|KAR9_YEAST	16	0.97468	-0.01114		5	8.5	-8.5	0.659091	208.166	-102.98	233.374	5.00762	2.78206	8.24698	2.5567	6.44474	3148.63	3148.66	630.735	1	1	7	6	6	5	0.08153	0.08974	0.07407	4	LTKSQETIGSLNE	NKKNLFLKRESTD	3.40237	LTKSQETIGSLNE-NKKNLFLKRESTD	0.17804	0.06731	0.11073	a3-b2	xlink	3.67125	1.83562	0.03237	0	0.07667	0.13083	138.068		3
YB_03_72	7405	LHKTKWAKE-K8-155	sp|P11709|BIK1_YEAST		16	1	0		3	1.3	1.3	0.0243902	60.2619	-19.3266	79.9524	5.327	4.41433	6.23967	0	0	1294.74	1294.74	432.588	0	0	8	-	0	0	0.19512	0.19512	0	3	LHKTKWAKE		8.02469	LHKTKWAKE	0.10696	0.10696	0	a8	monolink	1.07962	1.07962	0.05942	0	0.15132	0.1706	155.095		8	0>
YB_03_73	33	LHKTKWAKE-K8-156	sp|P11709|BIK1_YEAST		16	1	0		3	3.8	-3.8	0	82.5621	-40.4314	83.451	4.77883	6.20995	3.34772	0	0	1295.72	1295.72	432.914	0	0	7	-	0	0	0.17073	0.17073	0	3	LHKTKWAKE		4.93827	LHKTKWAKE	0.08593	0.08593	0	a8	monolink	1.29705	1.29705	0.04774	0	0.19753	0.10751	156.079		8	0>
YB_03_73	2544	ANELEKKEPLQD-LYSKMND-a6-b4	decoy_reverse_sp|P11709|BIK1_YEAST	decoy_reverse_sp|P11709|BIK1_YEAST	16	0.02937	-1.53211		3	9.4	9.4	0.328	176.743	-30.3459	162.464	4.01015	8.2814	1.43462	5.90849	0.41608	2420.2	2420.18	807.741	3	1	5	1	2	0	0.07809	0.12195	0.05	2	ANELEKKEPLQD	LYSKMND	1.20465	ANELEKKEPLQD-LYSKMND	0.1252	0.12305	0.00216	a6-b4	xlink	2.25642	1.12821	0.01824	0	0.20652	0.1106	138.068		6
YB_03_73	2545	ANELEKKEPLQD-LYSKMND-a7-b4	decoy_reverse_sp|P11709|BIK1_YEAST	decoy_reverse_sp|P11709|BIK1_YEAST	16	0.02937	-1.53211		3	9.4	9.4	0.328	176.743	-30.3459	162.464	4.01015	8.2814	1.43462	5.90849	0.41608	2420.2	2420.18	807.741	3	1	5	1	2	0	0.07809	0.12195	0.05	3	ANELEKKEPLQD	LYSKMND	1.20465	ANELEKKEPLQD-LYSKMND	0.1252	0.12305	0.00216	a7-b4	xlink	2.25642	1.12821	0.01824	0	0.20652	0.1106	138.068		7
YB_03_73	3813	FSLLDAGVASKTNE-SAVSETSSKLE-a11-b9	sp|P32526|KAR9_YEAST	decoy_reverse_sp|P11709|BIK1_YEAST	16	0.96159	-0.01701		3	1	1	0.854545	250.834	-0.360272	25.8765	3.70925	2.5844	5.92261	3.63145	2.69855	2725.36	2725.35	909.46	1	1	7	4	6	3	0.11949	0.13208	0.10811	2	FSLLDAGVASKTNE	SAVSETSSKLE	2.89783	FSLLDAGVASKTNE-SAVSETSSKLE	0.19557	0.13283	0.06274	a11-b9	xlink	2.9409	1.47045	0.03453	0	0.1402	0.29692	138.068		11
YB_03_73	5659	DLDKLGRKKSIE-IDHLKQQLELE-a8-b5	decoy_reverse_sp|P32526|KAR9_YEAST	sp|P11709|BIK1_YEAST	16	0.96309	-0.01633		3	8.9	-8.9	0.854545	97.5495	34.1878	99.0133	3.51816	5.38502	0.19061	8.27565	0.22136	2903.57	2903.6	968.865	3	4	3	4	0	0	0.08671	0.07143	0.10526	4	DLDKLGRKKSIE	IDHLKQQLELE	1.90111	DLDKLGRKKSIE-IDHLKQQLELE	0.10346	0.03606	0.0674	a8-b5	xlink	2.13162	1.06581	0.01909	0	0.3342	-0.02188	138.068		8
YB_03_73	6850	LKKWLGLNYNNLLE-GSFMGKKYFQTE-a2-b7	decoy_reverse_sp|P40013|BIM1_YEAST	sp|P11709|BIK1_YEAST	16	0.98322	-0.00735		4	5.3	-5.3	0.854545	383.254	2.21081	225.906	2.66518	2.09527	1.67917	3.65302	3.23327	3276.67	3276.69	820.176	2	2	4	5	2	3	0.07123	0.05479	0.09259	3	LKKWLGLNYNNLLE	GSFMGKKYFQTE	1.72548	LKKWLGLNYNNLLE-GSFMGKKYFQTE	0.16911	0.06928	0.09983	a2-b7	xlink	3.10424	1.55212	0.03136	0	0.1521	0.08005	138.068		2
YB_03_73	7330	KTVYVDKLIRCKFQDNLE-KEEGNQIE-a1-b1	sp|P40013|BIM1_YEAST	decoy_reverse_sp|P40013|BIM1_YEAST	16	0.98849	-0.00503		4	2.8	2.8	0.328	366.288	4.66437	218.256	3.2247	3.35984	2.09467	3.01049	4.4338	3351.71	3351.7	838.936	3	1	6	4	3	3	0.07924	0.06122	0.10256	3	KTVYVDKLIRCKFQDNLE	KEEGNQIE	2.96103	KTVYVDKLIRCKFQDNLE-KEEGNQIE	0.17263	0.08817	0.08446	a1-b1	xlink	5.37245	2.68623	0.03653	0	0.11162	0.08144	138.068		1
YB_03_74	713	NKKNLFLKRE-LNDKNLGE-a8-b4	decoy_reverse_sp|P32526|KAR9_YEAST	sp|P40013|BIM1_YEAST	16	0.97468	-0.01114		3	4.1	4.1	0.8	104.406	-23.2031	95.8805	3.76449	8.31873	0.85688	3.66112	2.22123	2328.29	2328.28	777.104	4	1	5	3	1	2	0.13176	0.13889	0.125	1	NKKNLFLKRE	LNDKNLGE	4.70312	NKKNLFLKRE-LNDKNLGE	0.06814	0.04853	0.01961	a8-b4	xlink	2.22397	1.11198	0.01195	0	0.29667	0.09323	138.068		8
YB_03_74	1342	TPLMAKNKSVLD-IVVGDRLKE-a8-b8	sp|P32526|KAR9_YEAST	decoy_reverse_sp|P40013|BIM1_YEAST	16	0.97679	-0.0102		3	0.3	0.3	0.8	71.4119	-74.6003	187.888	4.08916	5.81363	0.3382	9.72231	0.4825	2481.39	2481.39	828.137	3	4	3	4	0	0	0.09717	0.07317	0.12903	4	TPLMAKNKSVLD	IVVGDRLKE	3.16358	TPLMAKNKSVLD-IVVGDRLKE	0.05723	0.02587	0.03136	a8-b8	xlink	2.51251	1.25625	0.01077	0	0.30552	0.0046	138.068		8
YB_03_74	1835	DKHRWHIKKLFE-LYSKMND-a9-b4	decoy_reverse_sp|P40013|BIM1_YEAST	decoy_reverse_sp|P11709|BIK1_YEAST	16	0.98225	-0.00778		3	0.9	0.9	0.8	309.846	-4.65088	62.0109	4.53532	0.55528	3.71259	7.99423	5.87919	2643.37	2643.36	882.13	0	2	4	6	4	4	0.1633	0.08889	0.3	3	DKHRWHIKKLFE	LYSKMND	5.30754	DKHRWHIKKLFE-LYSKMND	0.23932	0.12127	0.11805	a9-b4	xlink	3.06302	1.53151	0.04658	0	0.0102	0.2666	138.068		9
YB_03_74	3406	VELLKKQLEQLRNIE-EIVVGDRLKE-a5-b9	sp|P11709|BIK1_YEAST	decoy_reverse_sp|P40013|BIM1_YEAST	16	0.98322	-0.00735		4	4	-4	0.8	354.575	-67.5282	251.519	3.67057	1.33462	3.86563	2.19718	7.28485	3146.78	3146.79	787.703	1	1	5	6	4	5	0.0919	0.06757	0.125	2	VELLKKQLEQLRNIE	EIVVGDRLKE	2.91667	VELLKKQLEQLRNIE-EIVVGDRLKE	0.45278	0.22356	0.22923	a5-b9	xlink	4.52606	2.26303	0.08597	0	0.03959	0.17265	138.068		5
YB_03_74	5332	KWAKTKHQELEIFD-IDHLKQQLELE-a1-b5	decoy_reverse_sp|P11709|BIK1_YEAST	sp|P11709|BIK1_YEAST	16	0.97224	-0.01222		5	8.5	8.5	0.277778	411.446	-106.668	217.694	2.52053	1.25405	1.90666	4.5213	2.4001	3274.75	3274.72	655.958	1	2	3	4	2	2	0.04612	0.03297	0.06452	3	KWAKTKHQELEIFD	IDHLKQQLELE	1.87742	KWAKTKHQELEIFD-IDHLKQQLELE	0.15488	0.05677	0.09811	a1-b5	xlink	2.79112	1.39556	0.02949	0	0.14152	0.0948	138.068		1
YB_03_74	5950	VSTNAPTKNEGNSVDIARVNIID-REKEID-a8-b3	decoy_reverse_sp|P32526|KAR9_YEAST	sp|P11709|BIK1_YEAST	16	0.96309	-0.01633		4	5.4	-5.4	0.8	511.185	-10.9541	219.017	3.14382	0.75973	0.8204	5.67952	5.31564	3352.69	3352.71	839.181	1	1	3	4	2	3	0.06509	0.02542	0.16667	5	VSTNAPTKNEGNSVDIARVNIID	REKEID	4.30844	VSTNAPTKNEGNSVDIARVNIID-REKEID	0.21739	0.09929	0.1181	a8-b3	xlink	7.19026	3.59513	0.06327	0	-0.02285	0.10742	138.068		8
YB_03_74	8468	LHKTKWAKE-K3-156	sp|P11709|BIK1_YEAST		16	1	0		3	2.7	-2.7	0	117.904	259.688	291.097	4.6361	6.5877	2.68449	0	0	1295.72	1295.72	432.915	0	0	5	-	0	0	0.125	0.125	0	3	LHKTKWAKE		3.7037	LHKTKWAKE	0.18539	0.18539	0	a3	monolink	1.44852	1.44852	0.103	0	0.14695	0.11276	156.079		3	1>
YB_03_75	1179	ISKDHMDTLHKIINSNISYCLE-K3-156	sp|P32526|KAR9_YEAST		16	1	0		3	0.2	0.2	0.0392157	248.273	6.56841	69.0514	3.92447	5.34675	2.50219	0	0	2786.36	2786.36	929.795	0	0	12	-	0	0	0.11321	0.11321	0	3	ISKDHMDTLHKIINSNISYCLE		2.89256	ISKDHMDTLHKIINSNISYCLE	0.15218	0.15218	0	a3	monolink	0.857221	0.857221	0.03459	0	0.1443	0.11022	156.079		3	0>
YB_03_75	2392	NVASVIPDLVNKKRLGKD-ELNDKNLGE-a17-b5	sp|P32526|KAR9_YEAST	sp|P40013|BIM1_YEAST	16	0.9751	-0.01095		4	6.4	6.4	1.20879	395.947	-52.0325	247.699	3.12697	0.2487	3.17772	3.26269	5.81877	3133.72	3133.7	784.437	0	1	4	5	4	4	0.07483	0.04255	0.13158	3	NVASVIPDLVNKKRLGKD	ELNDKNLGE	2.16049	NVASVIPDLVNKKRLGKD-ELNDKNLGE	0.39852	0.18198	0.21653	a17-b5	xlink	3.91542	1.95771	0.08387	0	0.05323	0.20059	138.068		17
YB_03_75	2571	KWLTLQLETNPKVFIED-LHSSKQLE-a12-b5	decoy_reverse_sp|P32526|KAR9_YEAST	decoy_reverse_sp|P11709|BIK1_YEAST	16	0.96095	-0.0173		4	9.8	9.8	1.20879	432.807	-54.9794	246.644	3.4123	0.2578	1.32699	3.66112	8.40331	3151.71	3151.68	788.936	0	1	2	6	2	5	0.06465	0.02299	0.18182	5	KWLTLQLETNPKVFIED	LHSSKQLE	2.90739	KWLTLQLETNPKVFIED-LHSSKQLE	0.47428	0.2126	0.26168	a12-b5	xlink	5.12245	2.56122	0.10276	0	-0.01268	0.17229	138.068		12
YB_03_75	5727	DTGFSYLKKFVRLNNGGTGFLE-KKEPLQDSAVSETSSKLE-a8-b16	decoy_reverse_sp|P40013|BIM1_YEAST	decoy_reverse_sp|P11709|BIK1_YEAST	16	0.98225	-0.00778		5	4.8	4.8	1.20879	629.544	-94.4236	190.952	1.98883	0.50181	4.58932	0.21059	2.6536	4575.36	4575.34	916.08	1	0	6	3	5	3	0.03689	0.04762	0.02857	1	DTGFSYLKKFVRLNNGGTGFLE	KKEPLQDSAVSETSSKLE	0.79903	DTGFSYLKKFVRLNNGGTGFLE-KKEPLQDSAVSETSSKLE	0.33993	0.18264	0.15729	a8-b16	xlink	5.42691	2.71346	0.06196	0	-0.01097	0.07488	138.068		8
YB_03_75	5728	DTGFSYLKKFVRLNNGGTGFLE-KKEPLQDSAVSETSSKLE-a9-b16	decoy_reverse_sp|P40013|BIM1_YEAST	decoy_reverse_sp|P11709|BIK1_YEAST	16	0.98225	-0.00778		5	4.8	4.8	1.20879	629.544	-94.4236	190.952	1.98883	0.50181	4.58932	0.21059	2.6536	4575.36	4575.34	916.08	1	0	6	3	5	3	0.03689	0.04762	0.02857	2	DTGFSYLKKFVRLNNGGTGFLE	KKEPLQDSAVSETSSKLE	0.79903	DTGFSYLKKFVRLNNGGTGFLE-KKEPLQDSAVSETSSKLE	0.33993	0.18264	0.15729	a9-b16	xlink	5.42691	2.71346	0.06196	0	-0.01097	0.07488	138.068		9
YB_03_75	6358	LHKTKWAKE-QLKMHND-a3-b3	sp|P11709|BIK1_YEAST	sp|P11709|BIK1_YEAST	16	0.02623	-1.58119		3	9.2	9.2	0.398305	26.0783	-11.8547	120.723	2.96923	5.96118	0.38208	5.02373	0.50991	2162.15	2162.13	721.725	2	1	2	1	0	0	0.05543	0.06452	0.04762	2	LHKTKWAKE	QLKMHND	1.12749	LHKTKWAKE-QLKMHND	0.04453	0.02968	0.01485	a3-b3	xlink	1.08891	0.544453	0.00788	0	0.45192	-0.0186	138.068		3
YB_03_75	7204	NRPFDSTISSKNE-KIKQLE-a11-b3	decoy_reverse_sp|P32526|KAR9_YEAST	sp|P11709|BIK1_YEAST	16	0.96309	-0.01633		3	6.5	6.5	1.20879	67.6839	-13.6984	138.15	4.02162	3.95847	1.29444	6.28892	4.54465	2389.26	2389.25	797.429	2	1	4	4	2	3	0.13585	0.07843	0.23529	2	NRPFDSTISSKNE	KIKQLE	4.75838	NRPFDSTISSKNE-KIKQLE	0.11823	0.05678	0.06145	a11-b3	xlink	2.79493	1.39746	0.02523	0	0.28776	0.16015	138.068		11
YB_03_75	8759	KLGRKKSIEILD-LKCRLIKYD-a5-b7	decoy_reverse_sp|P32526|KAR9_YEAST	decoy_reverse_sp|P40013|BIM1_YEAST	16	0.9764	-0.01037		3	9.6	-9.6	1.20879	200.772	-62.9165	93.2757	3.67474	5.18659	2.40449	2.35354	4.75434	2744.57	2744.6	915.865	3	1	6	5	3	4	0.14766	0.13953	0.15625	1	KLGRKKSIEILD	LKCRLIKYD	2.9321	KLGRKKSIEILD-LKCRLIKYD	0.10901	0.0632	0.04582	a5-b7	xlink	2.82279	1.41139	0.01977	0	0.20767	0.18547	138.068		5
YB_03_76	281	DLDKLGRKKSIE-IDHLKQQLELE-a4-b5	decoy_reverse_sp|P32526|KAR9_YEAST	sp|P11709|BIK1_YEAST	16	0.96309	-0.01633		3	9.7	-9.7	0.971831	126.881	64.3704	154.988	4.60409	6.6342	0.74753	10.2292	0.80542	2903.57	2903.6	968.864	3	4	3	4	0	0	0.08472	0.06818	0.10526	2	DLDKLGRKKSIE	IDHLKQQLELE	1.14067	DLDKLGRKKSIE-IDHLKQQLELE	0.13478	0.05278	0.082	a4-b5	xlink	2.57598	1.28799	0.02478	0	0.20447	-0.0154	138.068		4
YB_03_76	2999	YQNLSKELFLTKPQD-LEKKEPLQDSAVSE-a6-b3	sp|P11709|BIK1_YEAST	decoy_reverse_sp|P11709|BIK1_YEAST	16	0.97224	-0.01222		4	9.4	-9.4	0.378947	89.5382	-10.0337	199.286	4.08294	5.01741	3.86563	3.32648	4.12225	3532.79	3532.82	884.204	3	2	7	6	4	4	0.09005	0.09459	0.08571	2	YQNLSKELFLTKPQD	LEKKEPLQDSAVSE	1.76531	YQNLSKELFLTKPQD-LEKKEPLQDSAVSE	0.09345	0.04442	0.04903	a6-b3	xlink	2.16917	1.08459	0.01704	0	0.26934	0.15406	138.068		6
YB_03_76	3529	DQLNLAFKQKQQARRELLE-LFLTKPQDSSSEE-a10-b5	decoy_reverse_sp|P11709|BIK1_YEAST	sp|P11709|BIK1_YEAST	16	0.97224	-0.01222		4	8.4	8.4	0.378947	161.848	-11.9159	68.1843	3.87079	2.55306	0.51918	11.5128	0.89818	3945.08	3945.05	987.278	3	9	4	10	1	1	0.08222	0.04124	0.16393	2	DQLNLAFKQKQQARRELLE	LFLTKPQDSSSEE	8.40368	DQLNLAFKQKQQARRELLE-LFLTKPQDSSSEE	0.21159	0.02979	0.1818	a10-b5	xlink	1.87829	0.939145	0.04524	0	0.22851	0.00257	138.068		10
YB_03_77	2053	QYKGTVSTLEIE-IDHLKQQLE-a3-b5	sp|P40013|BIM1_YEAST	sp|P11709|BIK1_YEAST	16	0.982	-0.00789		5	5	5	0.625	72.6093	-65.7827	183.489	3.92955	1.65966	1.09673	11.5022	1.45962	2627.38	2627.37	526.484	1	5	2	6	1	1	0.05893	0.02778	0.125	4	QYKGTVSTLEIE	IDHLKQQLE	3.74228	QYKGTVSTLEIE-IDHLKQQLE	0.09003	0.02169	0.06834	a3-b5	xlink	2.4254	1.2127	0.01795	0	0.3138	0.01396	138.068		3
YB_03_77	3422	LEKKEPLQDSAVSE-LVNKKRLGKDD-a4-b4	decoy_reverse_sp|P11709|BIK1_YEAST	sp|P32526|KAR9_YEAST	16	0.96159	-0.01701		4	5	-5	0.625	352.188	-42.876	256.789	3.41555	2.55204	4.04721	2.08933	4.97363	2994.61	2994.62	749.66	2	1	6	5	4	4	0.09393	0.08824	0.1	5	LEKKEPLQDSAVSE	LVNKKRLGKDD	1.7193	LEKKEPLQDSAVSE-LVNKKRLGKDD	0.23629	0.12116	0.11513	a4-b4	xlink	4.3194	2.1597	0.04346	0	0.09808	0.11094	138.068		4
YB_03_78A	1274	DKELVSIDKNK-K9-156	decoy_reverse_sp|P32526|KAR9_YEAST		16	1	0		3	1.1	-1.1	0.0149254	68.7722	-8.5561	23.7579	3.15904	5.41932	0.89875	0	0	1443.78	1443.78	482.268	0	0	5	-	0	0	0.09804	0.09804	0	2	DKELVSIDKNK		4.54545	DKELVSIDKNK	0.04394	0.04394	0	a9	monolink	0.779272	0.779272	0.01997	0	0.37775	0.09592	156.079		9	1>
YB_03_79A	648	KNIPPIEKSLTDILPQR-NDGSFMGKK-a1-b8	sp|P32526|KAR9_YEAST	sp|P11709|BIK1_YEAST	16	0.96163	-0.01699		4	0.6	-0.6	0.35	321.731	-7.45634	92.7492	2.62378	3.34428	1.32699	4.48365	1.34022	3081.65	3081.65	771.421	4	2	6	3	2	1	0.06798	0.06316	0.07317	1	KNIPPIEKSLTDILPQR	NDGSFMGKK	2.58127	KNIPPIEKSLTDILPQR-NDGSFMGKK	0.17228	0.14422	0.02805	a1-b8	xlink	1.84979	0.924895	0.02742	0	0.21782	0.01839	138.068		1
YB_03_79A	1036	HDIELKERTIEYEAQR-EKWAKTK-a6-b5	decoy_reverse_sp|P11709|BIK1_YEAST	decoy_reverse_sp|P11709|BIK1_YEAST	16	0.02333	-1.63204		6	8.4	8.4	0.204545	107.369	30.8898	68.1885	3.48188	6.54992	0.24077	6.4751	0.66172	3056.62	3056.59	510.444	5	2	5	2	0	0	0.05209	0.05155	0.05263	3	HDIELKERTIEYEAQR	EKWAKTK	2.68056	HDIELKERTIEYEAQR-EKWAKTK	0.0753	0.07258	0.00271	a6-b5	xlink	1.04822	0.524108	0.0103	0	0.33144	0.00344	138.068		6
YB_03_72	1353	IEQYKGTVSTLEIE-SNKTPE-a5-b3	sp|P40013|BIM1_YEAST	sp|P32526|KAR9_YEAST	15.99	0.9751	-0.01095		4	3.1	-3.1	0.659091	243.454	-126.781	164.17	3.16642	4.08302	2.73612	5.18073	0.6658	2421.21	2421.22	606.31	3	1	6	1	3	0	0.06063	0.08824	0.04167	1	IEQYKGTVSTLEIE	SNKTPE	1.5873	IEQYKGTVSTLEIE-SNKTPE	0.06937	0.05396	0.01541	a5-b3	xlink	2.55867	1.27934	0.01168	0	0.23052	0.12308	138.068		5
YB_03_72	3130	NVASVIPDLVNKKRLGKD-HTLMKE-a17-b5	sp|P32526|KAR9_YEAST	decoy_reverse_sp|P32526|KAR9_YEAST	15.99	0.94893	-0.02276		5	0.7	-0.7	0.494505	143.849	-1.98526	246.535	3.53413	5.14228	3.32743	2.11875	3.54805	2860.58	2860.58	573.124	4	0	8	2	4	2	0.06652	0.0708	0.0625	2	NVASVIPDLVNKKRLGKD	HTLMKE	2.39198	NVASVIPDLVNKKRLGKD-HTLMKE	0.14101	0.09906	0.04195	a17-b5	xlink	2.7692	1.3846	0.02726	0	0.27137	0.12395	138.068		17
YB_03_72	6189	SPNKGKLILSSVPPLPYD-AGTPAKIKEANELE-a4-b6	sp|P32526|KAR9_YEAST	decoy_reverse_sp|P11709|BIK1_YEAST	15.99	0.96159	-0.01701		5	7.7	7.7	0.659091	333.537	-44.8532	205.683	2.75621	0.52016	1.41511	4.59367	4.49589	3531.93	3531.91	707.395	0	2	2	6	2	4	0.03723	0.01802	0.07692	3	SPNKGKLILSSVPPLPYD	AGTPAKIKEANELE	0.79208	SPNKGKLILSSVPPLPYD-AGTPAKIKEANELE	0.45313	0.21825	0.23487	a4-b6	xlink	3.55915	1.77957	0.08408	0	0.15329	0.08328	138.068		4
YB_03_72	6591	STQIKTQLEPWLTNLKEVLDTSLE-FSKDDQD-a16-b3	sp|P32526|KAR9_YEAST	sp|P32526|KAR9_YEAST	15.99	0.05022	-1.2991		3	4.1	4.1	0.494505	113.916	-17.7432	156.711	4.31079	4.62139	2.31399	5.906	4.40178	3776.9	3776.89	1259.98	3	1	4	2	1	1	0.06172	0.04	0.09524	2	STQIKTQLEPWLTNLKEVLDTSLE	FSKDDQD	1.28082	STQIKTQLEPWLTNLKEVLDTSLE-FSKDDQD	0.20577	0.17426	0.03151	a16-b3	xlink	2.65001	1.32501	0.03315	0	0.22701	0.06998	138.068		16
YB_03_73	1778	QLKMHNDSLSKE-KIKQLE-a3-b3	sp|P11709|BIK1_YEAST	sp|P11709|BIK1_YEAST	15.99	0.02623	-1.58119		4	0.1	0.1	0.328	121.799	81.0547	175.148	5.23534	5.38022	1.73743	11.0497	2.77399	2324.24	2324.24	582.068	2	2	3	3	1	1	0.08041	0.05172	0.125	5	QLKMHNDSLSKE	KIKQLE	2.60417	QLKMHNDSLSKE-KIKQLE	0.12256	0.05486	0.0677	a3-b3	xlink	5.1239	2.56195	0.02595	0	0.14584	0.01152	138.068		3
YB_03_73	4013	NKKNLFLKRESTDE-TFLKQNE-a2-b4	decoy_reverse_sp|P32526|KAR9_YEAST	decoy_reverse_sp|P11709|BIK1_YEAST	15.99	0.96095	-0.0173		3	3	3	0.859649	224.22	-7.09528	37.5972	3.82204	4.24517	2.05314	4.93842	4.05143	2737.44	2737.43	913.487	3	1	6	4	3	3	0.1451	0.10526	0.2	3	NKKNLFLKRESTDE	TFLKQNE	6.12245	NKKNLFLKRESTDE-TFLKQNE	0.18093	0.08945	0.09147	a2-b4	xlink	3.33963	1.66982	0.03715	0	0.15639	0.2453	138.068		2
YB_03_73	4912	VASLTKKLEEANE-SLSKEYQNLSKE-a7-b4	sp|P11709|BIK1_YEAST	sp|P11709|BIK1_YEAST	15.99	0.02623	-1.58119		5	7.1	7.1	0.328	190.925	-6.79165	225.15	4.122	2.28599	4.6643	6.09362	3.44411	2993.57	2993.54	599.721	1	3	5	6	4	3	0.07771	0.06944	0.08696	1	VASLTKKLEEANE	SLSKEYQNLSKE	3.46606	VASLTKKLEEANE-SLSKEYQNLSKE	0.16335	0.08896	0.07439	a7-b4	xlink	2.94948	1.47474	0.02964	0	0.18076	0.07886	138.068		7
YB_03_73	5618	KHRWHIKKLFE-IDHLKQQLE-a7-b5	decoy_reverse_sp|P40013|BIM1_YEAST	sp|P11709|BIK1_YEAST	15.99	0.98322	-0.00735		4	9.1	-9.1	0.859649	169.11	-19.0819	203.766	4.23832	2.06247	1.09148	11.2221	2.57726	2781.52	2781.54	696.388	1	4	2	6	1	2	0.07719	0.03774	0.15789	4	KHRWHIKKLFE	IDHLKQQLE	4.11693	KHRWHIKKLFE-IDHLKQQLE	0.09043	0.03724	0.05319	a7-b5	xlink	3.85903	1.92952	0.0169	0	0.19394	0.09557	138.068		7
YB_03_73	6866	LKKWLGLNYNNLLE-GSFMGKKYFQTE-a2-b6	decoy_reverse_sp|P40013|BIM1_YEAST	sp|P11709|BIK1_YEAST	15.99	0.98322	-0.00735		4	0.6	0.6	0.859649	392.786	6.83235	246.174	2.8561	0.3347	2.76419	3.65302	4.67249	3276.69	3276.69	820.181	0	2	3	6	3	4	0.06757	0.0411	0.11111	4	LKKWLGLNYNNLLE	GSFMGKKYFQTE	2.72109	LKKWLGLNYNNLLE-GSFMGKKYFQTE	0.18678	0.07192	0.11485	a2-b6	xlink	4.06697	2.03348	0.03477	0	0.11782	0.13348	138.068		2
YB_03_73	7467	KIKQLEQAQAQTAVE-VSTNAPTKNEGNSVD-a3-b8	sp|P11709|BIK1_YEAST	decoy_reverse_sp|P32526|KAR9_YEAST	15.99	0.96309	-0.01633		5	0.5	0.5	0.859649	254.834	10.9723	132.763	3.14479	3.61899	2.91749	4.2706	1.77207	3353.7	3353.7	671.747	2	2	5	4	3	2	0.05028	0.05435	0.04651	1	KIKQLEQAQAQTAVE	VSTNAPTKNEGNSVD	1.22222	KIKQLEQAQAQTAVE-VSTNAPTKNEGNSVD	0.11698	0.07163	0.04535	a3-b8	xlink	2.87046	1.43523	0.02127	0	0.22417	0.06265	138.068		3
YB_03_74	1319	KKEPLQDSAVSE-TKAGMFAGVD-a2-b2	decoy_reverse_sp|P11709|BIK1_YEAST	sp|P11709|BIK1_YEAST	15.99	0.97224	-0.01222		3	1.1	-1.1	0.277778	186.003	1.00243	92.3874	4.48339	6.98859	3.71259	4.2624	2.96999	2463.22	2463.22	822.08	4	2	8	5	4	3	0.15376	0.17021	0.13889	2	KKEPLQDSAVSE	TKAGMFAGVD	3.85417	KKEPLQDSAVSE-TKAGMFAGVD	0.0804	0.05114	0.02926	a2-b2	xlink	2.34004	1.17002	0.01437	0	0.14354	0.22465	138.068		2
YB_03_74	1741	DKHRWHIKKLFE-TPTYKLD-a8-b5	decoy_reverse_sp|P40013|BIM1_YEAST	decoy_reverse_sp|P32526|KAR9_YEAST	15.99	0.9764	-0.01037		5	1.2	-1.2	0.8	83.6425	-2.50276	292.21	4.62825	4.21099	3.65978	5.30295	5.33928	2610.39	2610.4	523.086	2	1	5	4	3	3	0.08909	0.07143	0.11111	1	DKHRWHIKKLFE	TPTYKLD	3.92928	DKHRWHIKKLFE-TPTYKLD	0.04264	0.02239	0.02025	a8-b5	xlink	2.65046	1.32523	0.00822	0	0.23817	0.07199	138.068		8
YB_03_74	2615	RKANHNTTSDWKPD-TINAKVVKD-a12-b5	sp|P11709|BIK1_YEAST	decoy_reverse_sp|P32526|KAR9_YEAST	15.99	0.96309	-0.01633		4	7.6	-7.6	0.8	322.883	-78.8802	164.167	3.2455	4.50307	0.81715	3.5624	4.09936	2793.42	2793.44	699.363	3	1	4	4	1	3	0.07701	0.05634	0.10526	3	RKANHNTTSDWKPD	TINAKVVKD	1.43613	RKANHNTTSDWKPD-TINAKVVKD	0.0813	0.02796	0.05334	a12-b5	xlink	3.29375	1.64687	0.01657	0	0.15585	0.09727	138.068		12
YB_03_74	5057	DQLNLAFKQKQQARRE-VASLTKKLEE-a8-b6	decoy_reverse_sp|P11709|BIK1_YEAST	sp|P11709|BIK1_YEAST	15.99	0.97224	-0.01222		4	4.6	-4.6	0.277778	244.662	-76.5996	217.198	3.89625	1.00553	3.63009	5.51592	5.43346	3226.75	3226.77	807.696	1	2	5	6	4	4	0.09564	0.0625	0.14634	2	DQLNLAFKQKQQARRE	VASLTKKLEE	2.83594	DQLNLAFKQKQQARRE-VASLTKKLEE	0.31278	0.15665	0.15614	a8-b6	xlink	3.91993	1.95996	0.06005	0	0.12602	0.18139	138.068		8
YB_03_74	5714	LLTWLNGLLNLNYKKIE-IELKERTIE-a14-b4	sp|P40013|BIM1_YEAST	decoy_reverse_sp|P11709|BIK1_YEAST	15.99	0.98096	-0.00835		3	2.7	-2.7	0.8	201.242	-0.684793	3.56871	4.47671	2.76832	2.26338	8.73806	4.13708	3311.87	3311.87	1104.96	1	2	4	5	3	3	0.09998	0.05797	0.17241	1	LLTWLNGLLNLNYKKIE	IELKERTIE	2.67952	LLTWLNGLLNLNYKKIE-IELKERTIE	0.44084	0.22007	0.22077	a14-b4	xlink	1.99426	0.997131	0.08858	0	0.09101	0.18606	138.068		14
YB_03_75	1350	TSSKLETFLKQNE-LLEQQKHDIE-a4-b6	decoy_reverse_sp|P11709|BIK1_YEAST	decoy_reverse_sp|P11709|BIK1_YEAST	15.99	0.02937	-1.53211		3	7.3	-7.3	0.398305	104.557	-3.26944	157.718	3.00549	8.66354	0.59348	2.50718	0.25775	2913.48	2913.5	972.166	5	1	6	1	1	0	0.06155	0.125	0.0303	3	TSSKLETFLKQNE	LLEQQKHDIE	2.32101	TSSKLETFLKQNE-LLEQQKHDIE	0.09595	0.04281	0.05314	a4-b6	xlink	1.31229	0.656143	0.018	0	0.37055	0.02646	138.068		4
YB_03_75	2728	LIDKRWNILFINLNHE-VASLTKKLE-a4-b7	sp|P32526|KAR9_YEAST	sp|P11709|BIK1_YEAST	15.99	0.9637	-0.01606		4	3.8	3.8	1.20879	383.535	-34.913	230.572	3.35768	0.92261	3.59384	3.09552	5.81877	3162.79	3162.78	791.706	1	1	5	5	4	4	0.08957	0.06098	0.13158	2	LIDKRWNILFINLNHE	VASLTKKLE	2.43779	LIDKRWNILFINLNHE-VASLTKKLE	0.44428	0.22224	0.22204	a4-b7	xlink	4.68371	2.34185	0.08764	0	0.04425	0.15902	138.068		4
YB_03_75	3367	KILNWRENTALQKLFSE-STISSKNEGE-a1-b6	decoy_reverse_sp|P32526|KAR9_YEAST	decoy_reverse_sp|P32526|KAR9_YEAST	15.99	0.05193	-1.28462		4	6.9	-6.9	0.398305	392.958	8.43838	197.499	3.24807	2.32918	2.21524	3.09552	5.35235	3277.66	3277.68	820.423	3	1	6	5	3	4	0.08823	0.06383	0.12195	3	KILNWRENTALQKLFSE	STISSKNEGE	2.61505	KILNWRENTALQKLFSE-STISSKNEGE	0.15938	0.07288	0.08649	a1-b6	xlink	4.24623	2.12312	0.03175	0	0.08721	0.09902	138.068		1
YB_03_75	4104	RRSASTQSIKLSVIEAKFFE-TNPKVFIE-a17-b4	decoy_reverse_sp|P11709|BIK1_YEAST	decoy_reverse_sp|P32526|KAR9_YEAST	15.99	0.96095	-0.0173		4	7.4	7.4	1.20879	386.133	-57.8844	226.769	3.55687	0.69128	3.81433	3.58433	6.13755	3380.86	3380.83	846.223	1	1	6	5	5	4	0.09124	0.0566	0.14706	5	RRSASTQSIKLSVIEAKFFE	TNPKVFIE	2.78125	RRSASTQSIKLSVIEAKFFE-TNPKVFIE	0.50216	0.25307	0.24909	a17-b4	xlink	4.9763	2.48815	0.11147	0	0.01049	0.14992	138.068		17
YB_03_75	6675	AGTPAKIKEANE-LFLTKPQD-a8-b5	decoy_reverse_sp|P11709|BIK1_YEAST	sp|P11709|BIK1_YEAST	15.99	0.97224	-0.01222		3	5.9	-5.9	0.398305	147.021	-59.0173	110.094	5.03287	2.38702	6.81744	3.69792	7.2291	2326.23	2326.24	776.417	1	1	7	6	6	5	0.2146	0.18421	0.25	1	AGTPAKIKEANE	LFLTKPQD	4.12326	AGTPAKIKEANE-LFLTKPQD	0.10164	0.04867	0.05297	a8-b5	xlink	3.22519	1.61259	0.01941	0	0.11701	0.27169	138.068		8
YB_03_75	8810	IEQYKGTVSTLE-LLEQQKHDIE-a5-b6	sp|P40013|BIM1_YEAST	decoy_reverse_sp|P11709|BIK1_YEAST	15.99	0.98096	-0.00835		3	6.2	-6.2	1.20879	113.258	15.2001	79.2753	4.50671	11.2873	2.45846	2.50718	1.77391	2756.39	2756.41	919.806	6	1	9	3	3	2	0.13957	0.21429	0.09091	5	IEQYKGTVSTLE	LLEQQKHDIE	2.83333	IEQYKGTVSTLE-LLEQQKHDIE	0.15183	0.0821	0.06973	a5-b6	xlink	2.29518	1.14759	0.02763	0	0.20225	0.16022	138.068		5
YB_03_75	9148	QYKGTVSTLEIE-REFYFNKLRD-a3-b7	sp|P40013|BIM1_YEAST	sp|P40013|BIM1_YEAST	15.99	0.01235	-1.90849		3	7.9	7.9	0.398305	193.753	-58.2663	139.815	4.25063	6.00189	1.65609	7.42529	1.91926	2891.49	2891.47	964.839	3	3	4	4	1	1	0.09829	0.08696	0.11111	4	QYKGTVSTLEIE	REFYFNKLRD	2.54167	QYKGTVSTLEIE-REFYFNKLRD	0.13683	0.07982	0.05701	a3-b7	xlink	3.33522	1.66761	0.02471	0	0.17442	0.03532	138.068		3
YB_03_76	2839	QFELHKTKWAKERE-KLGRKKSIEILDE-a11-b5	sp|P11709|BIK1_YEAST	decoy_reverse_sp|P32526|KAR9_YEAST	15.99	0.96309	-0.01633		4	1	-1	0.971831	158.934	-1.12225	139.567	3.42893	5.76794	1.6597	4.48681	1.80129	3494.92	3494.92	874.738	3	2	5	4	2	2	0.0674	0.07042	0.06452	1	QFELHKTKWAKERE	KLGRKKSIEILDE	1.22947	QFELHKTKWAKERE-KLGRKKSIEILDE	0.06791	0.047	0.02091	a11-b5	xlink	2.40641	1.20321	0.01219	0	0.28684	0.04096	138.068		11
YB_03_76	2923	LLTWLNGLLNLNYKKIEE-LKCRLIKYD-a14-b2	sp|P40013|BIM1_YEAST	decoy_reverse_sp|P40013|BIM1_YEAST	15.99	0.98849	-0.00503		4	1.2	1.2	0.4	113.077	-39.1921	111.141	3.41689	3.83203	1.22956	7.26575	1.34022	3518.96	3518.96	880.748	3	3	5	4	2	1	0.07029	0.05435	0.09091	4	LLTWLNGLLNLNYKKIEE	LKCRLIKYD	2.39198	LLTWLNGLLNLNYKKIEE-LKCRLIKYD	0.10654	0.08529	0.02125	a14-b2	xlink	1.71848	0.859242	0.01742	0	0.32331	0.04509	138.068		14
YB_03_76	3299	STQIKTQLEPWLTNLKEVLDTSLE-FSKDDQD-a16-b3	sp|P32526|KAR9_YEAST	sp|P32526|KAR9_YEAST	15.99	0.05022	-1.2991		4	0.7	-0.7	0.4	197.247	4.10968	170.932	2.7137	4.47311	0.32754	4.96088	1.09326	3776.89	3776.89	945.229	4	1	4	1	0	0	0.03322	0.032	0.03448	1	STQIKTQLEPWLTNLKEVLDTSLE	FSKDDQD	0.68382	STQIKTQLEPWLTNLKEVLDTSLE-FSKDDQD	0.16538	0.1556	0.00978	a16-b3	xlink	1.37807	0.689036	0.02221	0	0.31389	0.04877	138.068		16
YB_03_77	853	VASLTKKLEEANE-KIKQLE-a7-b1	sp|P11709|BIK1_YEAST	sp|P11709|BIK1_YEAST	15.99	0.02623	-1.58119		4	4.1	-4.1	0.341176	33.4126	67.0251	369.703	4.53312	6.95961	0.57566	9.51378	1.08341	2326.29	2326.3	582.58	2	2	2	2	0	0	0.04963	0.03448	0.07143	2	VASLTKKLEEANE	KIKQLE	3.07364	VASLTKKLEEANE-KIKQLE	0.06326	0.02879	0.03447	a7-b1	xlink	1.96022	0.98011	0.01375	0	0.29637	-0.0169	138.068		7
YB_03_77	854	VASLTKKLEEANE-KIKQLE-a6-b1	sp|P11709|BIK1_YEAST	sp|P11709|BIK1_YEAST	15.99	0.02623	-1.58119		4	4.1	-4.1	0.341176	33.4126	67.0251	369.703	4.53312	6.95961	0.57566	9.51378	1.08341	2326.29	2326.3	582.58	2	2	2	2	0	0	0.04963	0.03448	0.07143	3	VASLTKKLEEANE	KIKQLE	3.07364	VASLTKKLEEANE-KIKQLE	0.06326	0.02879	0.03447	a6-b1	xlink	1.96022	0.98011	0.01375	0	0.29637	-0.0169	138.068		6
YB_03_77A	355	GFQLINIGIPCKR-QLERKSK-a12-b5	decoy_reverse_sp|P11709|BIK1_YEAST	sp|P32526|KAR9_YEAST	15.99	0.96111	-0.01723		3	4.6	4.6	0.0666667	89.5962	15.5475	50.9586	4.12392	5.81707	0.77648	8.68748	1.21465	2540.44	2540.43	847.82	3	2	3	2	0	0	0.07412	0.05769	0.09524	1	GFQLINIGIPCKR	QLERKSK	2.33667	GFQLINIGIPCKR-QLERKSK	0.06682	0.02824	0.03858	a12-b5	xlink	2.63543	1.31772	0.01397	0	0.27705	0.06796	138.068		12
YB_03_77A	2961	EIDHLKQQLELER-VQITETPLMAKNK-a6-b11	sp|P11709|BIK1_YEAST	sp|P32526|KAR9_YEAST	15.99	0.96163	-0.01699		3	9.8	-9.8	0.0666667	91.1717	9.41284	45.0066	3.84941	9.23966	1.54378	3.07042	1.54378	3259.72	3259.75	1087.58	5	2	6	3	1	1	0.08571	0.12245	0.06	3	EIDHLKQQLELER	VQITETPLMAKNK	3.10651	EIDHLKQQLELER-VQITETPLMAKNK	0.05958	0.0424	0.01719	a6-b11	xlink	1.70473	0.852365	0.01083	0	0.30708	0.03302	138.068		6
YB_03_78A	147	SSASNKIATSKK-IITDKYTK-a6-b5	sp|P32526|KAR9_YEAST	decoy_reverse_sp|P32526|KAR9_YEAST	15.99	0.93622	-0.02862		4	9.6	-9.6	0.0833333	85.2518	-70.9546	151.431	4.28738	8.70337	1.97925	5.9514	0.51549	2339.27	2339.29	585.826	4	2	6	2	2	0	0.08239	0.11538	0.05882	4	SSASNKIATSKK	IITDKYTK	2.69097	SSASNKIATSKK-IITDKYTK	0.05501	0.05109	0.00391	a6-b5	xlink	2.0589	1.02945	0.00863	0	0.26975	0.05995	138.068		6
YB_03_78A	296	IIFNTYKTSVK-DKWNHYR-a7-b2	decoy_reverse_sp|P32526|KAR9_YEAST	sp|P32526|KAR9_YEAST	15.99	0.93622	-0.02862		3	0.5	0.5	0.0833333	86.6538	272.123	122.333	2.7006	5.84875	0.22136	4.31621	0.41608	2468.29	2468.29	823.77	2	1	2	1	0	0	0.04746	0.05405	0.04167	2	IIFNTYKTSVK	DKWNHYR	0.92343	IIFNTYKTSVK-DKWNHYR	0.06747	0.05131	0.01617	a7-b2	xlink	1.80242	0.90121	0.01141	0	0.42135	-0.00459	138.068		7
YB_03_79A	3221	IKEANELEKK-K2-156	decoy_reverse_sp|P11709|BIK1_YEAST		15.99	1	0		3	7.8	-7.8	0	102.801	9.03571	142.714	4.81804	5.18659	4.44948	0	0	1356.74	1356.75	453.254	0	0	8	-	0	0	0.17021	0.17021	0	1	IKEANELEKK		9	IKEANELEKK	0.0777	0.0777	0	a2	monolink	1.3943	1.3943	0.03885	0	0.17328	0.18168	156.079		2	0>
YB_03_80A	2549	MHNDSLSKEYQNLSK-SPTNAINTIRYKR-a8-b12	sp|P11709|BIK1_YEAST	decoy_reverse_sp|P40013|BIM1_YEAST	15.99	0.98588	-0.00618		3	2.7	-2.7	1	317.38	26.662	56.7884	3.26853	2.69051	4.09486	2.90599	3.38276	3463.74	3463.75	1155.59	2	2	7	6	5	4	0.12247	0.125	0.12	1	MHNDSLSKEYQNLSK	SPTNAINTIRYKR	2.40565	MHNDSLSKEYQNLSK-SPTNAINTIRYKR	0.13099	0.07188	0.05911	a8-b12	xlink	2.52452	1.26226	0.02377	0	0.13377	0.27319	138.068		8
YB_03_81A	3173	LFSSQCIKFYTANTYNEEFAQKVR-MNIKAQLLK-a22-b4	decoy_reverse_sp|P40013|BIM1_YEAST	decoy_reverse_sp|P32526|KAR9_YEAST	15.99	0.97653	-0.01031		4	9.8	9.8	0.714286	364.426	-51.09	150.536	3.24697	1.51291	0.35895	4.81414	6.30189	4139.16	4139.12	1035.8	1	1	2	5	1	4	0.04839	0.01639	0.14286	2	LFSSQCIKFYTANTYNEEFAQKVR	MNIKAQLLK	2.2473	LFSSQCIKFYTANTYNEEFAQKVR-MNIKAQLLK	0.14501	0.04673	0.09828	a22-b4	xlink	3.68693	1.84347	0.0386	0	0.10155	0.14597	138.068		22
YB_03_72	1607	TPLMAKNKSVLD-KWLTLQLE-a6-b1	sp|P32526|KAR9_YEAST	decoy_reverse_sp|P32526|KAR9_YEAST	15.98	0.94893	-0.02276		3	0.6	-0.6	0.494505	127.942	36.0605	61.2938	3.2424	4.62616	0.66935	7.32103	0.35307	2483.37	2483.37	828.798	2	3	3	3	1	0	0.08519	0.075	0.09677	2	TPLMAKNKSVLD	KWLTLQLE	2.30035	TPLMAKNKSVLD-KWLTLQLE	0.10831	0.03171	0.07661	a6-b1	xlink	2.25657	1.12828	0.02221	0	0.32923	-0.00603	138.068		6
YB_03_72	4848	NVASVIPDLVNKKRLGKD-ELNDKNLGE-a13-b5	sp|P32526|KAR9_YEAST	sp|P40013|BIM1_YEAST	15.98	0.9751	-0.01095		4	5.7	5.7	0.659091	389.602	-74.4089	246.513	3.38586	0.54421	1.22956	3.95671	7.81296	3133.72	3133.7	784.437	0	1	2	6	2	5	0.0599	0.02273	0.15789	5	NVASVIPDLVNKKRLGKD	ELNDKNLGE	2.9321	NVASVIPDLVNKKRLGKD-ELNDKNLGE	0.60592	0.27382	0.3321	a13-b5	xlink	4.61205	2.30603	0.12791	0	0.01041	0.17161	138.068		13
YB_03_73	635	HDHTLMKEND-ANEKIKQLE-a7-b6	decoy_reverse_sp|P32526|KAR9_YEAST	sp|P11709|BIK1_YEAST	15.98	0.96309	-0.01633		3	0.7	-0.7	0.859649	62.7594	-30.2948	101.834	4.39506	6.57556	1.77391	5.9514	3.27939	2448.19	2448.2	817.072	3	2	5	5	2	3	0.16502	0.14706	0.18519	2	HDHTLMKEND	ANEKIKQLE	4.91049	HDHTLMKEND-ANEKIKQLE	0.06539	0.0281	0.03729	a7-b6	xlink	1.93672	0.968358	0.01201	0	0.26748	0.13577	138.068		7
YB_03_73	3565	NKSQVVAQFELE-HLKQQLELE-a2-b3	decoy_reverse_sp|P11709|BIK1_YEAST	sp|P11709|BIK1_YEAST	15.98	0.97224	-0.01222		3	5.5	-5.5	0.328	173.415	85.5428	145.348	4.22461	1.43828	2.45846	9.72231	3.27939	2665.38	2665.4	889.468	1	4	4	7	3	3	0.13718	0.08333	0.22581	1	NKSQVVAQFELE	HLKQQLELE	4.43673	NKSQVVAQFELE-HLKQQLELE	0.09019	0.03905	0.05114	a2-b3	xlink	3.42795	1.71397	0.01706	0	0.18901	0.11174	138.068		2
YB_03_73	4728	STISSKNEGERVSRPE-NWIRKVLE-a6-b5	decoy_reverse_sp|P32526|KAR9_YEAST	decoy_reverse_sp|P32526|KAR9_YEAST	15.98	0.05193	-1.28462		4	1.3	-1.3	0.328	178.107	-6.52179	135.314	3.76593	5.30614	3.59384	3.354	2.80975	2969.55	2969.56	743.396	4	1	8	3	4	2	0.09575	0.1039	0.08824	5	STISSKNEGERVSRPE	NWIRKVLE	1.85547	STISSKNEGERVSRPE-NWIRKVLE	0.07404	0.0453	0.02874	a6-b5	xlink	3.15402	1.57701	0.01402	0	0.22301	0.16948	138.068		6
YB_03_73	5059	TKAGMFAGVDLLANIGKND-LHSSKQLE-a17-b5	sp|P11709|BIK1_YEAST	decoy_reverse_sp|P11709|BIK1_YEAST	15.98	0.97224	-0.01222		5	0.5	0.5	0.328	224.281	-79.8594	256.128	4.60567	1.14574	6.12929	4.42709	6.72055	3012.56	3012.56	603.52	1	1	7	5	6	4	0.08368	0.05882	0.11905	1	TKAGMFAGVDLLANIGKND	LHSSKQLE	4.2774	TKAGMFAGVDLLANIGKND-LHSSKQLE	0.24357	0.09291	0.15066	a17-b5	xlink	4.17805	2.08902	0.05823	0	0.0839	0.13079	138.068		17
YB_03_73	6358	IMQFPSESTRYNKSDD-VELLKKQLE-a13-b5	decoy_reverse_sp|P32526|KAR9_YEAST	sp|P11709|BIK1_YEAST	15.98	0.96309	-0.01633		3	7.5	7.5	0.859649	194.993	-68.9127	161.853	3.61375	3.25759	1.60559	7.12083	2.47099	3153.61	3153.59	1052.21	2	2	3	3	1	1	0.07087	0.04688	0.10714	5	IMQFPSESTRYNKSDD	VELLKKQLE	1.21889	IMQFPSESTRYNKSDD-VELLKKQLE	0.20731	0.06642	0.14089	a13-b5	xlink	3.51181	1.75591	0.04501	0	0.21492	0.07774	138.068		13
YB_03_73	8762	SLSKEYQNLSKELFLTKPQD-LYSKMNDLHSSKQLERE-a11-b4	sp|P11709|BIK1_YEAST	decoy_reverse_sp|P11709|BIK1_YEAST	15.98	0.97224	-0.01222		5	0.3	-0.3	0.328	643.728	-5.31117	192.212	1.32196	0.66257	1.47302	0.24497	2.9073	4582.33	4582.33	917.473	1	0	3	3	2	3	0.02878	0.02679	0.03093	4	SLSKEYQNLSKELFLTKPQD	LYSKMNDLHSSKQLERE	0.53352	SLSKEYQNLSKELFLTKPQD-LYSKMNDLHSSKQLERE	0.30112	0.13527	0.16585	a11-b4	xlink	3.65744	1.82872	0.05556	0	0.04058	0.08323	138.068		11
YB_03_74	1209	VASLTKKLEEANE-FSKDDQD-a7-b3	sp|P11709|BIK1_YEAST	sp|P32526|KAR9_YEAST	15.98	0.9637	-0.01606		3	8	8	0.8	213.646	3.34572	13.7949	4.18545	0.66851	6.23967	4.03705	5.79659	2422.19	2422.18	808.406	0	1	6	5	6	4	0.18019	0.13636	0.2381	3	VASLTKKLEEANE	FSKDDQD	3.9488	VASLTKKLEEANE-FSKDDQD	0.09649	0.05555	0.04095	a7-b3	xlink	2.84985	1.42493	0.0184	0	0.13174	0.33505	138.068		7
YB_03_74	1938	EENKSQVVAQFE-QYKGTVSTLE-a4-b3	decoy_reverse_sp|P11709|BIK1_YEAST	sp|P40013|BIM1_YEAST	15.98	0.98096	-0.00835		3	3.2	3.2	0.8	240.143	-11.4821	81.7915	3.07952	3.16636	0.19061	8.70337	0.25775	2669.32	2669.31	890.78	2	4	2	4	0	0	0.07207	0.04545	0.11429	1	EENKSQVVAQFE	QYKGTVSTLE	1.84722	EENKSQVVAQFE-QYKGTVSTLE	0.14461	0.02124	0.12337	a4-b3	xlink	1.95399	0.976995	0.02821	0	0.24788	-0.02286	138.068		4
YB_03_74	3738	IEREFYFNKLRD-LHSSKQLE-a9-b5	sp|P40013|BIM1_YEAST	decoy_reverse_sp|P11709|BIK1_YEAST	15.98	0.98096	-0.00835		6	6.2	6.2	0.8	73.3701	-96.8119	186.421	4.05321	6.91265	0.36753	8.34915	0.58352	2707.41	2707.4	452.243	3	2	3	2	0	0	0.04454	0.04167	0.04762	1	IEREFYFNKLRD	LHSSKQLE	1.64931	IEREFYFNKLRD-LHSSKQLE	0.0812	0.02687	0.05433	a9-b5	xlink	2.57582	1.28791	0.01642	0	0.305	-0.0135	138.068		9
YB_03_74	5425	LKCRLIKYDVVTKHE-HDHTLMKEND-a13-b7	decoy_reverse_sp|P40013|BIM1_YEAST	decoy_reverse_sp|P32526|KAR9_YEAST	15.98	0.9764	-0.01037		4	6.5	6.5	0.8	425.928	-29.0883	208.551	2.73856	4.22065	1.51304	2.91101	2.30954	3277.68	3277.66	820.428	3	1	5	3	2	2	0.06537	0.0641	0.06667	3	LKCRLIKYDVVTKHE	HDHTLMKEND	1.52778	LKCRLIKYDVVTKHE-HDHTLMKEND	0.14693	0.07252	0.07442	a13-b7	xlink	4.14108	2.07054	0.0279	0	0.10883	0.09648	138.068		13
YB_03_74	7745	KEIDHLKQQLE-K7-156	sp|P11709|BIK1_YEAST		15.98	1	0		3	1.1	-1.1	0	78.8264	-1.83693	38.3275	4.93728	5.32406	4.5505	0	0	1535.82	1535.82	512.947	0	0	7	-	0	0	0.14	0.14	0	1	KEIDHLKQQLE		4.95868	KEIDHLKQQLE	0.15874	0.15874	0	a7	monolink	1.38491	1.38491	0.07215	0	0.15993	0.19782	156.079		7	1>
YB_03_75	636	NNKDHDHTLMKE-KELVSID-a3-b1	decoy_reverse_sp|P32526|KAR9_YEAST	decoy_reverse_sp|P32526|KAR9_YEAST	15.98	0.05193	-1.28462		3	8.2	8.2	0.398305	175.793	-60.4118	80.2201	4.04913	2.02944	3.71259	9.18212	1.27236	2421.2	2421.18	808.076	1	3	5	4	4	1	0.13047	0.10638	0.16	5	NNKDHDHTLMKE	KELVSID	4.77608	NNKDHDHTLMKE-KELVSID	0.0909	0.06925	0.02165	a3-b1	xlink	2.53682	1.26841	0.01531	0	0.19095	0.22691	138.068		3
YB_03_75	639	IEQYKGTVSTLEIE-SNKTPE-a5-b3	sp|P40013|BIM1_YEAST	sp|P32526|KAR9_YEAST	15.98	0.9751	-0.01095		4	3.5	-3.5	1.20879	159.369	-99.9182	200.529	3.20605	4.08302	1.67917	5.18073	1.88127	2421.21	2421.22	606.31	3	1	5	2	2	1	0.07828	0.07353	0.08333	2	IEQYKGTVSTLEIE	SNKTPE	2.79195	IEQYKGTVSTLEIE-SNKTPE	0.08437	0.05397	0.0304	a5-b3	xlink	2.79781	1.39891	0.01622	0	0.29764	0.09907	138.068		5
YB_03_75	3729	KTVYVDKLIRCKFQDNLE-HLKQQLE-a7-b3	sp|P40013|BIM1_YEAST	sp|P11709|BIK1_YEAST	15.98	0.982	-0.00789		6	3.7	3.7	1.20879	140.73	-32.8651	245.931	4.50963	6.04869	0.67249	10.6556	0.66172	3300.77	3300.75	551.136	5	3	6	3	1	0	0.0665	0.05455	0.08108	1	KTVYVDKLIRCKFQDNLE	HLKQQLE	1.91641	KTVYVDKLIRCKFQDNLE-HLKQQLE	0.12461	0.03057	0.09404	a7-b3	xlink	1.96323	0.981615	0.03439	0	0.18942	0.02992	138.068		7
YB_03_75	4095	QLNLAFKQKQQARRELLE-KWLTLQLE-a9-b1	decoy_reverse_sp|P11709|BIK1_YEAST	decoy_reverse_sp|P32526|KAR9_YEAST	15.98	0.96095	-0.0173		6	6.8	-6.8	1.20879	215.562	-8.55017	91.8017	3.85894	5.91772	2.0565	6.65611	0.80542	3379.87	3379.9	564.32	3	2	5	2	2	0	0.04307	0.04545	0.04082	1	QLNLAFKQKQQARRELLE	KWLTLQLE	1.9483	QLNLAFKQKQQARRELLE-KWLTLQLE	0.19739	0.11955	0.07784	a9-b1	xlink	3.34038	1.67019	0.0387	0	0.18344	0.03599	138.068		9
YB_03_75	4699	LHSSKQLEREKWAKTKHQE-KWLTLQLE-a16-b1	decoy_reverse_sp|P11709|BIK1_YEAST	decoy_reverse_sp|P32526|KAR9_YEAST	15.98	0.96095	-0.0173		5	8.4	8.4	1.20879	272.712	-41.6669	189.572	3.50713	3.28569	2.24927	3.71509	4.77847	3529.93	3529.9	706.995	2	1	5	4	3	3	0.05857	0.04202	0.08163	4	LHSSKQLEREKWAKTKHQE	KWLTLQLE	2.96702	LHSSKQLEREKWAKTKHQE-KWLTLQLE	0.1408	0.10358	0.03722	a16-b1	xlink	2.78961	1.39481	0.0248	0	0.17128	0.07489	138.068		16
YB_03_75	4960	FLQWLKKHWIRHKDE-VASLTKKLEEANE-a7-b7	sp|P40013|BIM1_YEAST	sp|P11709|BIK1_YEAST	15.98	0.982	-0.00789		4	1	1	1.20879	196.57	-31.8244	177.559	2.8828	3.6632	1.55048	5.41932	0.89818	3631.95	3631.95	908.997	3	3	5	4	2	1	0.06826	0.06757	0.06897	5	FLQWLKKHWIRHKDE	VASLTKKLEEANE	1.66535	FLQWLKKHWIRHKDE-VASLTKKLEEANE	0.14369	0.09836	0.04533	a7-b7	xlink	2.27585	1.13793	0.02557	0	0.29392	0.07066	138.068		7
YB_03_75	9608	YAGMMDLKKWLGLNYNNLLE-EIKENE-a9-b3	decoy_reverse_sp|P40013|BIM1_YEAST	sp|P11709|BIK1_YEAST	15.98	0.98322	-0.00735		4	3.4	3.4	1.20879	203.506	-7.94852	38.9899	3.27589	1.3619	1.81042	9.26545	0.6658	3283.63	3283.61	821.914	2	2	5	2	3	0	0.0636	0.04854	0.08333	1	YAGMMDLKKWLGLNYNNLLE	EIKENE	1.82639	YAGMMDLKKWLGLNYNNLLE-EIKENE	0.13106	0.10668	0.02438	a9-b3	xlink	2.63378	1.31689	0.02221	0	0.25234	0.07902	138.068		9
YB_03_76	209	REFYFNKLRDIE-VELLKKQLE-a7-b5	sp|P40013|BIM1_YEAST	sp|P11709|BIK1_YEAST	15.98	0.982	-0.00789		4	6.6	6.6	0.971831	235.542	39.4489	251.726	5.08498	2.41349	6.28587	3.92741	7.71314	2865.58	2865.56	717.404	1	1	6	6	5	5	0.12892	0.10526	0.15789	3	REFYFNKLRDIE	VELLKKQLE	6.40432	REFYFNKLRDIE-VELLKKQLE	0.43079	0.21355	0.21724	a7-b5	xlink	2.71117	1.35559	0.08005	0	0.01116	0.17706	138.068		7
YB_03_76	210	REFYFNKLRDIE-VELLKKQLE-a7-b6	sp|P40013|BIM1_YEAST	sp|P11709|BIK1_YEAST	15.98	0.982	-0.00789		4	6.6	6.6	0.971831	235.542	39.4489	251.726	5.08498	2.41349	6.28587	3.92741	7.71314	2865.58	2865.56	717.404	1	1	6	6	5	5	0.12892	0.10526	0.15789	4	REFYFNKLRDIE	VELLKKQLE	6.40432	REFYFNKLRDIE-VELLKKQLE	0.43079	0.21355	0.21724	a7-b6	xlink	2.71117	1.35559	0.08005	0	0.01116	0.17706	138.068		7
YB_03_76	3344	FQTNYKILQSCFSRHGIE-FSLLDAGVASKTNE-a6-b11	sp|P40013|BIM1_YEAST	sp|P32526|KAR9_YEAST	15.98	0.9751	-0.01095		4	0.9	-0.9	0.971831	216.172	46.1901	157.271	5.43192	1.25314	7.28325	1.88173	11.3096	3815.88	3815.88	954.978	1	1	8	10	7	9	0.11308	0.08696	0.14706	1	FQTNYKILQSCFSRHGIE	FSLLDAGVASKTNE	3.88637	FQTNYKILQSCFSRHGIE-FSLLDAGVASKTNE	0.17439	0.07197	0.10242	a6-b11	xlink	2.9871	1.49355	0.03291	0	0.0301	0.12602	138.068		6
YB_03_76	6459	DLDKLGRKKSIE-KKEPLQD-a8-b2	decoy_reverse_sp|P32526|KAR9_YEAST	decoy_reverse_sp|P11709|BIK1_YEAST	15.98	0.96095	-0.0173		3	6.8	6.8	0.971831	100.479	10.1129	60.1815	4.71824	1.8692	5.17319	5.9514	5.87919	2395.35	2395.33	799.457	1	2	6	6	5	4	0.19305	0.14286	0.26087	4	DLDKLGRKKSIE	KKEPLQD	6.83815	DLDKLGRKKSIE-KKEPLQD	0.08979	0.0461	0.04369	a8-b2	xlink	2.53102	1.26551	0.01742	0	0.19001	0.23917	138.068		8
YB_03_76	6922	LDKLGRKKSIE-ANEKIKQLE-a3-b4	decoy_reverse_sp|P32526|KAR9_YEAST	sp|P11709|BIK1_YEAST	15.98	0.96309	-0.01633		3	6.3	6.3	0.971831	135.873	27.4395	206.006	3.67714	3.29187	0.22136	10.8942	0.30108	2495.45	2495.43	832.824	2	4	2	4	0	0	0.08348	0.04878	0.14286	2	LDKLGRKKSIE	ANEKIKQLE	3.49964	LDKLGRKKSIE-ANEKIKQLE	0.09897	0.03898	0.05999	a3-b4	xlink	3.09781	1.5489	0.01856	0	0.27297	0.09319	138.068		3
YB_03_76	6994	LDKLGRKKSIE-ANEKIKQLE-a8-b4	decoy_reverse_sp|P32526|KAR9_YEAST	sp|P11709|BIK1_YEAST	15.98	0.96309	-0.01633		3	7.6	7.6	0.971831	112.679	-34.8187	100.611	3.38186	2.08933	0.22136	10.9157	0.30108	2495.45	2495.43	832.825	1	4	1	4	0	0	0.06131	0.02632	0.14286	4	LDKLGRKKSIE	ANEKIKQLE	3.29303	LDKLGRKKSIE-ANEKIKQLE	0.07257	0.02051	0.05206	a8-b4	xlink	3.06613	1.53307	0.01391	0	0.33314	0.00641	138.068		8
YB_03_76A	1334	NIEDQFELHKTK-QQAKQK-a10-b4	sp|P11709|BIK1_YEAST	sp|P11709|BIK1_YEAST	15.98	0.02271	-1.6437		4	0.1	-0.1	0.285714	52.5633	-6.36988	97.6931	4.07401	4.58757	0.30844	10.7276	0.67247	2368.24	2368.24	593.067	2	2	2	2	0	0	0.05315	0.0339	0.08333	1	NIEDQFELHKTK	QQAKQK	1.73611	NIEDQFELHKTK-QQAKQK	0.07389	0.03912	0.03477	a10-b4	xlink	2.58486	1.29243	0.01482	0	0.32	-0.00319	138.068		10
YB_03_77	1894	LIMKDYRFMNSE-HLKQQLE-a4-b3	sp|P32526|KAR9_YEAST	sp|P11709|BIK1_YEAST	15.98	0.9637	-0.01606		3	2.6	-2.6	0.625	35.0637	-49.7934	104.543	3.56247	3.16636	0.18701	10.4859	0.41061	2578.29	2578.29	860.436	2	3	2	3	0	0	0.08058	0.04545	0.14286	1	LIMKDYRFMNSE	HLKQQLE	2.22506	LIMKDYRFMNSE-HLKQQLE	0.05574	0.01568	0.04006	a4-b3	xlink	1.64733	0.823664	0.01214	0	0.38402	-0.00478	138.068		4
YB_03_77	2724	TPLMAKNKSVLDIE-ANEKIKQLE-a8-b6	sp|P32526|KAR9_YEAST	sp|P11709|BIK1_YEAST	15.98	0.9637	-0.01606		3	6.4	6.4	0.625	86.5999	-52.6795	113.967	3.7839	7.71126	0.25233	6.71353	0.45847	2767.52	2767.5	923.515	4	2	4	2	0	0	0.07698	0.08	0.07407	3	TPLMAKNKSVLDIE	ANEKIKQLE	1.74477	TPLMAKNKSVLDIE-ANEKIKQLE	0.09676	0.06511	0.03165	a8-b6	xlink	2.80302	1.40151	0.01708	0	0.31245	0.03409	138.068		8
YB_03_77	4675	SSSEEVASLTKKLE-DQFELHKTKWAKE-a12-b7	sp|P11709|BIK1_YEAST	sp|P11709|BIK1_YEAST	15.98	0.02623	-1.58119		4	5.5	-5.5	0.341176	299.899	-102.479	194.143	2.96067	2.47454	2.76419	4.80268	1.80129	3303.67	3303.69	826.925	1	2	4	4	3	2	0.0616	0.05882	0.06452	2	SSSEEVASLTKKLE	DQFELHKTKWAKE	1.10192	SSSEEVASLTKKLE-DQFELHKTKWAKE	0.25716	0.15814	0.09903	a12-b7	xlink	2.16688	1.08344	0.04642	0	0.18031	0.12264	138.068		12
YB_03_78A	1699	HKDESVYDPDAR-MNIKAQLLKLGK-a2-b4	sp|P40013|BIM1_YEAST	decoy_reverse_sp|P32526|KAR9_YEAST	15.98	0.97551	-0.01077		5	5.9	5.9	0.676471	197.053	-71.3459	277.821	3.34984	4.72092	2.15441	3.05023	3.47379	2924.56	2924.54	585.92	2	1	4	4	2	3	0.05636	0.05479	0.05797	1	HKDESVYDPDAR	MNIKAQLLKLGK	1.73611	HKDESVYDPDAR-MNIKAQLLKLGK	0.12898	0.06651	0.06247	a2-b4	xlink	4.40743	2.20372	0.02345	0	0.24745	0.10247	138.068		2
YB_03_80A	2254	RLGKDDILLFMDWLLLK-LEEANEKIK-a4-b7	sp|P32526|KAR9_YEAST	sp|P11709|BIK1_YEAST	15.98	0.96163	-0.01699		4	4	-4	1	205.507	-92.3462	124.037	4.54077	4.84871	1.95163	8.40914	2.95359	3298.81	3298.83	825.711	2	2	3	3	1	1	0.05085	0.03448	0.075	2	RLGKDDILLFMDWLLLK	LEEANEKIK	1.18544	RLGKDDILLFMDWLLLK-LEEANEKIK	0.10749	0.04784	0.05965	a4-b7	xlink	5.22155	2.61077	0.02232	0	0.14153	0.00774	138.068		4
YB_03_81A	515	ELLEQQKHDIELKER-K7-156	decoy_reverse_sp|P11709|BIK1_YEAST		15.98	1	0		4	0.4	0.4	0	80.8373	-26.8867	33.457	4.83646	9.40309	0.26983	0	0	2063.09	2063.09	516.781	0	0	6	-	0	0	0.08219	0.08219	0	3	ELLEQQKHDIELKER		2.66667	ELLEQQKHDIELKER	0.05565	0.05565	0	a7	monolink	0.897573	0.897573	0.01855	0	0.22526	-0.01977	156.079		7	1>
YB_03_81A	3293	FVKKVESILYATAEGFEMNDGEDELNDK-SVLDIEKDK-a4-b7	sp|P40013|BIM1_YEAST	sp|P32526|KAR9_YEAST	15.98	0.97511	-0.01095		4	1.3	1.3	0.714286	490.41	-33.484	179.037	2.4103	1.66147	0.75799	3.90908	3.31268	4374.14	4374.14	1094.54	2	1	4	3	2	2	0.05194	0.02878	0.09375	1	FVKKVESILYATAEGFEMNDGEDELNDK	SVLDIEKDK	1.05348	FVKKVESILYATAEGFEMNDGEDELNDK-SVLDIEKDK	0.25085	0.12636	0.12449	a4-b7	xlink	5.4393	2.71965	0.06171	0	0.06554	0.08374	138.068		4
YB_03_72	1144	GRLDKTPTY-LKERTIEYE-a5-b2	sp|P32526|KAR9_YEAST	decoy_reverse_sp|P11709|BIK1_YEAST	15.97	0.96159	-0.01701		3	8.1	8.1	0.659091	112.789	-2.27719	77.2913	4.18044	5.51592	3.27939	5.94528	1.98118	2367.25	2367.23	790.092	2	3	5	5	3	2	0.16205	0.17857	0.14706	1	GRLDKTPTY	LKERTIEYE	3.7037	GRLDKTPTY-LKERTIEYE	0.1068	0.05825	0.04855	a5-b2	xlink	2.36834	1.18417	0.01942	0	0.24164	0.12118	138.068		5
YB_03_72	3299	HTLMKENDFLTISE-LEKKEPLQD-a5-b3	decoy_reverse_sp|P32526|KAR9_YEAST	decoy_reverse_sp|P11709|BIK1_YEAST	15.97	0.96095	-0.0173		3	9.4	9.4	0.659091	82.0617	40.1447	158.373	3.83596	0.96563	2.07835	9.52508	2.77477	2913.5	2913.47	972.173	0	3	1	4	1	1	0.04981	0.01923	0.12903	3	HTLMKENDFLTISE	LEKKEPLQD	1.36212	HTLMKENDFLTISE-LEKKEPLQD	0.07425	0.02218	0.05207	a5-b3	xlink	3.28928	1.64464	0.01541	0	0.3091	0.06152	138.068		5
YB_03_72	3633	TTEPKVPKFSPAE-LHKTKWAKERE-a5-b5	sp|P32526|KAR9_YEAST	sp|P11709|BIK1_YEAST	15.97	0.9637	-0.01606		4	8.6	8.6	0.659091	289.239	5.25032	246.21	4.64861	5.20206	4.40303	2.17866	6.81068	2992.63	2992.6	749.165	3	1	7	6	4	5	0.11619	0.11475	0.11765	3	TTEPKVPKFSPAE	LHKTKWAKERE	3.30823	TTEPKVPKFSPAE-LHKTKWAKERE	0.19445	0.10293	0.09153	a5-b5	xlink	4.57992	2.28996	0.03543	0	0.04205	0.09799	138.068		5
YB_03_72	5728	TPLMAKNKSVLDIE-LLKKQLEQLRNIE-a8-b4	sp|P32526|KAR9_YEAST	sp|P11709|BIK1_YEAST	15.97	0.9637	-0.01606		4	5.7	5.7	0.659091	390.663	-25.4565	236.107	2.96437	1.78019	4.04721	1.70364	4.32647	3319.9	3319.88	830.982	1	1	5	5	4	4	0.07813	0.07692	0.07937	4	TPLMAKNKSVLDIE	LLKKQLEQLRNIE	1.65288	TPLMAKNKSVLDIE-LLKKQLEQLRNIE	0.50045	0.25031	0.25014	a8-b4	xlink	4.71308	2.35654	0.09111	0	0.06935	0.17723	138.068		8
YB_03_72	6598	IQQQSAVTEPEAGTPAKIKEANE-EANEKIKQLE-a19-b5	decoy_reverse_sp|P11709|BIK1_YEAST	sp|P11709|BIK1_YEAST	15.97	0.97224	-0.01222		3	7.4	-7.4	0.494505	77.1927	-29.7338	121.562	4.99703	8.01493	1.86613	6.89854	3.20851	3776.9	3776.93	1259.98	5	2	6	3	1	1	0.07499	0.06186	0.09091	4	IQQQSAVTEPEAGTPAKIKEANE	EANEKIKQLE	1.62807	IQQQSAVTEPEAGTPAKIKEANE-EANEKIKQLE	0.13458	0.06054	0.07404	a19-b5	xlink	3.24336	1.62168	0.03011	0	0.19504	0.07535	138.068		19
YB_03_72	7618	REQLKMHNDSLSKE-K5-155	sp|P11709|BIK1_YEAST		15.97	1	0		3	3.3	3.3	0.0243902	112.643	5.21376	6.33812	5.53491	6.60249	4.46734	0	0	1868.95	1868.94	623.99	0	0	9	-	0	0	0.13235	0.13235	0	2	REQLKMHNDSLSKE		5.35714	REQLKMHNDSLSKE	0.04822	0.04822	0	a5	monolink	1.31067	1.31067	0.01722	0	0.11762	0.12065	155.095		5	0>
YB_03_72	7644	REQLKMHNDSLSKE-K13-156	sp|P11709|BIK1_YEAST		15.97	1	0		4	0.5	-0.5	0.0243902	82.2239	-22.256	46.4773	4.72455	8.79268	0.65643	0	0	1869.92	1869.93	468.489	0	0	4	-	0	0	0.05556	0.05556	0	2	REQLKMHNDSLSKE		4.08163	REQLKMHNDSLSKE	0.16076	0.16076	0	a13	monolink	1.27641	1.27641	0.05741	0	0.20642	0.01412	156.079		13	0>
YB_03_73	2781	IDHLKQQLE-NSFMRDYKE-a5-b8	sp|P11709|BIK1_YEAST	decoy_reverse_sp|P32526|KAR9_YEAST	15.97	0.96309	-0.01633		3	4.7	-4.7	0.859649	72.8983	23.6305	133.251	4.3253	7.43598	1.98118	5.90286	1.98118	2449.18	2449.19	817.402	2	2	4	4	2	2	0.13159	0.14286	0.12121	1	IDHLKQQLE	NSFMRDYKE	2.46914	IDHLKQQLE-NSFMRDYKE	0.06506	0.03196	0.0331	a5-b8	xlink	2.76059	1.3803	0.01183	0	0.27088	0.08279	138.068		5
YB_03_73	3403	NKKNLFLKRESTD-QQKHDIE-a8-b3	decoy_reverse_sp|P32526|KAR9_YEAST	decoy_reverse_sp|P11709|BIK1_YEAST	15.97	0.96095	-0.0173		4	1.7	1.7	0.859649	221.891	48.887	138.623	3.87486	1.5212	1.82138	10.4859	1.671	2626.38	2626.37	657.602	1	3	3	4	2	1	0.0817	0.04839	0.13793	1	NKKNLFLKRESTD	QQKHDIE	2.4846	NKKNLFLKRESTD-QQKHDIE	0.07058	0.04038	0.0302	a8-b3	xlink	2.63226	1.31613	0.01349	0	0.18417	0.09675	138.068		8
YB_03_73	3803	REQLKMHNDSLSKE-LLKKQLE-a5-b3	sp|P11709|BIK1_YEAST	sp|P11709|BIK1_YEAST	15.97	0.02623	-1.58119		5	1.6	1.6	0.328	117.718	-13.2911	38.8798	4.97777	7.20533	0.95237	11.0849	0.66844	2722.47	2722.47	545.502	4	3	5	3	1	0	0.06989	0.06024	0.08108	4	REQLKMHNDSLSKE	LLKKQLE	3.95408	REQLKMHNDSLSKE-LLKKQLE	0.09381	0.05019	0.04362	a5-b3	xlink	3.04238	1.52119	0.01874	0	0.17519	0.02505	138.068		5
YB_03_73	3957	NNKDHDHTLMKE-VASLTKKLEE-a3-b6	decoy_reverse_sp|P32526|KAR9_YEAST	sp|P11709|BIK1_YEAST	15.97	0.96309	-0.01633		3	8	8	0.859649	104.613	-18.9294	121.963	3.40646	0.58677	0.66935	11.5128	0.85688	2735.4	2735.38	912.808	0	6	1	7	1	1	0.07046	0.02128	0.23333	4	NNKDHDHTLMKE	VASLTKKLEE	4.92361	NNKDHDHTLMKE-VASLTKKLEE	0.07782	0.00816	0.06966	a3-b6	xlink	3.08977	1.54488	0.01529	0	0.3322	0.04259	138.068		3
YB_03_73	4498	SSSEEVASLTKKLE-EVASLTKKLEE-a12-b8	sp|P11709|BIK1_YEAST	sp|P11709|BIK1_YEAST	15.97	0.02623	-1.58119		3	7.1	-7.1	0.328	87.0049	20.8065	32.1971	3.56956	2.24691	0.50814	10.8714	0.65181	2890.51	2890.53	964.51	1	4	1	4	0	0	0.04516	0.01887	0.10811	3	SSSEEVASLTKKLE	EVASLTKKLEE	1.36722	SSSEEVASLTKKLE-EVASLTKKLEE	0.09152	0.0483	0.04322	a12-b8	xlink	1.82191	0.910955	0.01677	0	0.33828	-0.01907	138.068		12
YB_03_73	5721	EIERLQSKLLTTKYTKD-KIKQLE-a8-b1	sp|P32526|KAR9_YEAST	sp|P11709|BIK1_YEAST	15.97	0.9637	-0.01606		4	8.9	8.9	0.859649	92.6889	-50.5736	122.543	4.08043	3.41737	0.61811	10.9392	1.34705	2960.71	2960.68	741.184	2	3	2	3	0	0	0.04992	0.02326	0.10714	1	EIERLQSKLLTTKYTKD	KIKQLE	1.5619	EIERLQSKLLTTKYTKD-KIKQLE	0.0943	0.02641	0.06789	a8-b1	xlink	2.70102	1.35051	0.02691	0	0.27906	-0.01295	138.068		8
YB_03_73	8102	LLANIGKNDGSFMGKKYFQTE-LLEQQKHDIE-a15-b6	sp|P11709|BIK1_YEAST	decoy_reverse_sp|P11709|BIK1_YEAST	15.97	0.97224	-0.01222		4	9	9	0.328	407.864	10.1399	37.9328	3.25667	1.27222	3.81379	2.50718	5.43346	3749.93	3749.9	938.491	2	1	7	5	5	4	0.08582	0.06481	0.11364	1	LLANIGKNDGSFMGKKYFQTE	LLEQQKHDIE	4.98696	LLANIGKNDGSFMGKKYFQTE-LLEQQKHDIE	0.19297	0.09796	0.09502	a15-b6	xlink	4.52274	2.26137	0.03992	0	0.06046	0.16405	138.068		15
YB_03_74	104	ANEKIKQLE-LTKSQE-a4-b3	sp|P11709|BIK1_YEAST	sp|P40013|BIM1_YEAST	15.97	0.982	-0.00789		3	8.1	-8.1	0.8	97.8897	-68.9527	111.525	5.07108	8.65804	1.00895	7.35396	3.26335	1914.02	1914.03	639.013	2	1	2	2	0	1	0.09167	0.07143	0.11765	1	ANEKIKQLE	LTKSQE	3.39506	ANEKIKQLE-LTKSQE	0.12379	0.07088	0.05291	a4-b3	xlink	3.27076	1.63538	0.02276	0	0.1811	0.02311	138.068		4
YB_03_74	1095	QFELHKTKWAKE-DEFSKD-a6-b5	sp|P11709|BIK1_YEAST	sp|P32526|KAR9_YEAST	15.97	0.9637	-0.01606		4	8.2	8.2	0.8	202.158	-21.1566	63.304	4.00944	5.82305	0.30844	6.45523	3.45105	2421.2	2421.19	606.309	2	1	2	3	0	2	0.06489	0.03509	0.12	2	QFELHKTKWAKE	DEFSKD	3.81944	QFELHKTKWAKE-DEFSKD	0.06409	0.02195	0.04214	a6-b5	xlink	3.57872	1.78936	0.01449	0	0.19266	0.05404	138.068		6
YB_03_74	2626	ANELEKKEPLQD-EVASLTKKLEE-a7-b7	decoy_reverse_sp|P11709|BIK1_YEAST	sp|P11709|BIK1_YEAST	15.97	0.97224	-0.01222		3	6.9	-6.9	0.277778	57.4816	21.2006	87.7896	4.72755	7.47687	1.60038	8.16089	1.67206	2796.45	2796.46	933.156	2	2	2	2	0	0	0.05206	0.04878	0.05556	2	ANELEKKEPLQD	EVASLTKKLEE	0.76045	ANELEKKEPLQD-EVASLTKKLEE	0.07644	0.03891	0.03754	a7-b7	xlink	1.95472	0.97736	0.01391	0	0.25642	-0.01088	138.068		7
YB_03_74	3953	EIEQYKGTVSTLE-LINEGVYKFND-a6-b8	sp|P40013|BIM1_YEAST	sp|P40013|BIM1_YEAST	15.97	0.01235	-1.90849		4	4.1	-4.1	0.277778	249.386	-24.0235	86.6852	2.67844	6.65758	0.47879	3.00329	0.57411	2944.45	2944.46	737.12	3	1	3	1	0	0	0.03136	0.04918	0.02	1	EIEQYKGTVSTLE	LINEGVYKFND	0.6504	EIEQYKGTVSTLE-LINEGVYKFND	0.10259	0.0779	0.0247	a6-b8	xlink	2.72233	1.36116	0.01797	0	0.28308	-0.02218	138.068		6
YB_03_75	734	SLSKEYQNLSKE-REQLKMHND-a4-b5	sp|P11709|BIK1_YEAST	sp|P11709|BIK1_YEAST	15.97	0.02623	-1.58119		4	1.5	-1.5	0.398305	114.37	-9.26215	53.0298	4.56413	2.43553	3.2034	11.2911	1.32649	2732.34	2732.34	684.093	1	4	4	5	3	1	0.09569	0.07143	0.12821	3	SLSKEYQNLSKE	REQLKMHND	3.60725	SLSKEYQNLSKE-REQLKMHND	0.08116	0.05334	0.02782	a4-b5	xlink	2.56547	1.28274	0.01439	0	0.20914	0.11106	138.068		4
YB_03_75	1464	NKKNLFLKRESTDE-IIENNKDHD-a8-b6	decoy_reverse_sp|P32526|KAR9_YEAST	decoy_reverse_sp|P32526|KAR9_YEAST	15.97	0.05193	-1.28462		4	7.1	7.1	0.398305	161.03	-16.7316	138.573	4.72886	9.64871	2.63177	4.6325	2.00245	2955.51	2955.49	739.887	4	1	6	2	2	1	0.06865	0.08955	0.05263	1	NKKNLFLKRESTDE	IIENNKDHD	1.38259	NKKNLFLKRESTDE-IIENNKDHD	0.06904	0.05292	0.01613	a8-b6	xlink	3.61883	1.80941	0.01165	0	0.16357	0.04418	138.068		8
YB_03_75	2055	KYNRFSPMFDVIEE-VELLKKQLE-a1-b6	sp|P32526|KAR9_YEAST	sp|P11709|BIK1_YEAST	15.97	0.9637	-0.01606		3	4.4	4.4	1.20879	148.099	17.8461	63.1325	4.09985	4.43961	1.16993	9.81627	0.9736	3010.59	3010.57	1004.54	3	3	5	4	2	1	0.10821	0.08197	0.14286	5	KYNRFSPMFDVIEE	VELLKKQLE	3.59662	KYNRFSPMFDVIEE-VELLKKQLE	0.092	0.06114	0.03086	a1-b6	xlink	2.90897	1.45449	0.0163	0	0.22936	0.05016	138.068		1
YB_03_75	2637	SQKKLILFMLLWDDLD-LVSIDKNKE-a3-b6	decoy_reverse_sp|P32526|KAR9_YEAST	decoy_reverse_sp|P32526|KAR9_YEAST	15.97	0.05193	-1.28462		4	0.1	-0.1	0.398305	310.951	1.60396	242.888	3.39888	0.8727	1.41531	5.48873	5.81877	3159.71	3159.71	790.936	1	2	3	6	2	4	0.07554	0.03614	0.15789	5	SQKKLILFMLLWDDLD	LVSIDKNKE	3.37939	SQKKLILFMLLWDDLD-LVSIDKNKE	0.26493	0.09153	0.17339	a3-b6	xlink	4.37219	2.1861	0.05679	0	0.12295	0.12905	138.068		3
YB_03_75	8712	YQNLSKELFLTKPQD-KIAEGEE-a6-b1	sp|P11709|BIK1_YEAST	decoy_reverse_sp|P40013|BIM1_YEAST	15.97	0.98322	-0.00735		3	9.9	9.9	1.20879	64.4581	-49.6867	126.409	4.11878	10.7916	0.12313	5.14432	0.41608	2735.42	2735.39	912.814	7	2	7	2	0	0	0.09826	0.12069	0.08	1	YQNLSKELFLTKPQD	KIAEGEE	2.24263	YQNLSKELFLTKPQD-KIAEGEE	0.05254	0.03559	0.01694	a6-b1	xlink	1.43095	0.715477	0.00959	0	0.3111	-0.02352	138.068		6
YB_03_75	8931	QYKGTVSTLEIERE-TKAGMFAGVD-a3-b2	sp|P40013|BIM1_YEAST	sp|P11709|BIK1_YEAST	15.97	0.982	-0.00789		4	0.5	0.5	1.20879	113.336	-24.3943	127.415	4.75669	6.27447	9.01755	2.54033	1.19442	2785.39	2785.38	697.354	4	1	11	2	7	1	0.08063	0.15278	0.04255	1	QYKGTVSTLEIERE	TKAGMFAGVD	3.30612	QYKGTVSTLEIERE-TKAGMFAGVD	0.09759	0.08257	0.01502	a3-b2	xlink	1.93841	0.969206	0.01615	0	0.17071	0.28373	138.068		3
YB_03_76	441	SFITSRHENKVQITE-GRLDKTPTY-a10-b5	sp|P32526|KAR9_YEAST	sp|P32526|KAR9_YEAST	15.97	0.05022	-1.2991		4	9.1	9.1	0.4	126.654	-110.389	212.55	4.50653	4.52257	1.55048	7.8537	4.09936	2975.56	2975.54	744.898	2	2	4	5	2	3	0.0855	0.05556	0.13158	1	SFITSRHENKVQITE	GRLDKTPTY	1.98765	SFITSRHENKVQITE-GRLDKTPTY	0.11517	0.05158	0.06359	a10-b5	xlink	2.66134	1.33067	0.02292	0	0.20213	0.08254	138.068		10
YB_03_76	452	VELLKKQLEQLRNIE-HTLMKEND-a5-b5	sp|P11709|BIK1_YEAST	decoy_reverse_sp|P32526|KAR9_YEAST	15.97	0.96309	-0.01633		4	8.5	8.5	0.971831	452.93	2.13971	261.363	2.32248	1.14797	3.86563	1.44322	2.83311	2976.62	2976.6	745.163	1	0	5	2	4	2	0.06399	0.06757	0.06061	5	VELLKKQLEQLRNIE	HTLMKEND	1.44792	VELLKKQLEQLRNIE-HTLMKEND	0.26297	0.15772	0.10525	a5-b5	xlink	4.14163	2.07081	0.04949	0	0.10077	0.18441	138.068		5
YB_03_76	7688	REKWAKTKHQELE-QQKHDIE-a8-b3	decoy_reverse_sp|P11709|BIK1_YEAST	decoy_reverse_sp|P11709|BIK1_YEAST	15.97	0.02937	-1.53211		3	4.1	4.1	0.4	179.088	-24.4326	71.6224	3.94432	5.74447	2.4691	4.87046	2.69327	2716.4	2716.39	906.476	3	1	6	3	3	2	0.13093	0.12	0.14286	3	REKWAKTKHQELE	QQKHDIE	2.41819	REKWAKTKHQELE-QQKHDIE	0.20914	0.11277	0.09636	a8-b3	xlink	3.6685	1.83425	0.0408	0	0.1802	0.24529	138.068		8
YB_03_77	1591	TPLMAKNKSVLD-IVVGDRLKE-a6-b8	sp|P32526|KAR9_YEAST	decoy_reverse_sp|P40013|BIM1_YEAST	15.97	0.97679	-0.0102		3	4.9	4.9	0.625	57.5405	-150.735	214.358	3.63267	5.94528	0.66935	6.94245	0.9736	2481.4	2481.39	828.141	3	3	4	4	1	1	0.11359	0.1	0.12903	4	TPLMAKNKSVLD	IVVGDRLKE	2.71991	TPLMAKNKSVLD-IVVGDRLKE	0.04374	0.02302	0.02072	a6-b8	xlink	1.81634	0.908168	0.00806	0	0.35752	0.02213	138.068		6
YB_03_77	4309	LFLTKPQDSSSEE-LLKKQLEQLRNIE-a5-b3	sp|P11709|BIK1_YEAST	sp|P11709|BIK1_YEAST	15.97	0.02623	-1.58119		4	2.6	2.6	0.341176	307.004	-37.8795	176.512	3.8437	6.73382	4.36451	1.30354	2.97295	3241.75	3241.74	811.446	4	1	8	4	4	3	0.08984	0.13115	0.06154	5	LFLTKPQDSSSEE	LLKKQLEQLRNIE	2.95858	LFLTKPQDSSSEE-LLKKQLEQLRNIE	0.26531	0.13614	0.12917	a5-b3	xlink	5.13753	2.56876	0.04824	0	0.09309	0.10534	138.068		5
YB_03_78A	563	KYRPIITNNSATKPR-QKQQAR-a13-b2	sp|P40013|BIM1_YEAST	decoy_reverse_sp|P11709|BIK1_YEAST	15.97	0.98507	-0.00653		5	0	0	0.676471	153.049	49.0218	39.1284	3.68989	3.6891	0.29952	9.96443	0.80652	2653.48	2653.48	531.703	2	2	2	2	0	0	0.03647	0.02128	0.0625	3	KYRPIITNNSATKPR	QKQQAR	0.91667	KYRPIITNNSATKPR-QKQQAR	0.09951	0.04152	0.05799	a13-b2	xlink	3.2514	1.6257	0.02373	0	0.25704	0.06467	138.068		13
YB_03_78A	634	IIFNTYKTSVKSK-SVLDIEKDK-a7-b7	decoy_reverse_sp|P32526|KAR9_YEAST	sp|P32526|KAR9_YEAST	15.97	0.93622	-0.02862		4	4.2	4.2	0.0833333	107.715	-35.6318	233.378	3.61432	4.97063	3.0021	5.14432	1.34022	2711.51	2711.5	678.886	3	2	6	3	3	1	0.08771	0.1	0.07692	1	IIFNTYKTSVKSK	SVLDIEKDK	2.13493	IIFNTYKTSVKSK-SVLDIEKDK	0.04545	0.0277	0.01775	a7-b7	xlink	1.73709	0.868546	0.00821	0	0.30079	0.1583	138.068		7
YB_03_79A	949	VPKFSPAEDILSR-LQKQAETILER-a3-b3	sp|P32526|KAR9_YEAST	decoy_reverse_sp|P11709|BIK1_YEAST	15.97	0.96111	-0.01723		6	6.3	-6.3	0.35	42.7113	-108.834	187.174	3.62955	7.13393	0.32974	5.82534	1.22919	2923.58	2923.6	488.272	4	3	4	4	0	1	0.05575	0.05128	0.06061	2	VPKFSPAEDILSR	LQKQAETILER	2.5099	VPKFSPAEDILSR-LQKQAETILER	0.04589	0.02573	0.02016	a3-b3	xlink	1.19364	0.596821	0.00832	0	0.37185	0.00888	138.068		3
YB_03_80A	2178	EPLQDSAVSETSSKLETFLK-SKRQELR-a14-b2	decoy_reverse_sp|P11709|BIK1_YEAST	decoy_reverse_sp|P32526|KAR9_YEAST	15.97	0.96173	-0.01694		4	3.6	-3.6	1	147.886	28.3549	60.9686	4.02786	3.41482	0.1248	10.9157	1.65615	3261.7	3261.71	816.432	4	4	4	5	0	1	0.07752	0.03846	0.15625	3	EPLQDSAVSETSSKLETFLK	SKRQELR	9.04847	EPLQDSAVSETSSKLETFLK-SKRQELR	0.09079	0.01893	0.07186	a14-b2	xlink	2.30968	1.15484	0.02752	0	0.23357	0.0171	138.068		14
YB_03_81A	503	LLTTKYTK-KFLNLKK-a5-b6	sp|P32526|KAR9_YEAST	sp|P32526|KAR9_YEAST	15.97	0.06481	-1.18834		3	8.1	-8.1	0.185185	67.2364	97.0729	198.245	3.82233	3.82733	0.35307	9.83656	1.27236	1994.2	1994.22	665.742	1	3	1	4	0	1	0.08341	0.04	0.17391	1	LLTTKYTK	KFLNLKK	5.49267	LLTTKYTK-KFLNLKK	0.0466	0.00299	0.04361	a5-b6	xlink	2.06919	1.0346	0.00901	0	0.32945	0.03554	138.068		5
YB_03_72	1618	TPLMAKNKSVLD-KWLTLQLE-a6-b1	sp|P32526|KAR9_YEAST	decoy_reverse_sp|P32526|KAR9_YEAST	15.96	0.94893	-0.02276		3	0.2	0.2	0.494505	98.9732	-26.4839	150.97	3.4938	6.02783	0.71034	6.25313	0.98389	2483.37	2483.37	828.798	2	2	2	2	0	0	0.0568	0.05	0.06452	3	TPLMAKNKSVLD	KWLTLQLE	2.25694	TPLMAKNKSVLD-KWLTLQLE	0.11976	0.02448	0.09527	a6-b1	xlink	2.11527	1.05764	0.02536	0	0.3287	-0.01559	138.068		6
YB_03_72	5963	KWLTLQLETNPKVFIED-EVASLTKKLEE-a1-b7	decoy_reverse_sp|P32526|KAR9_YEAST	sp|P11709|BIK1_YEAST	15.96	0.96309	-0.01633		5	2.4	2.4	0.659091	503.111	-67.2792	207.964	1.91504	0.92232	0.20981	2.79501	3.73301	3456.87	3456.86	692.382	1	1	1	4	0	3	0.0244	0.00893	0.06667	1	KWLTLQLETNPKVFIED	EVASLTKKLEE	2.15262	KWLTLQLETNPKVFIED-EVASLTKKLEE	0.21048	0.00264	0.20783	a1-b7	xlink	3.14117	1.57059	0.04849	0	0.11064	0.06122	138.068		1
YB_03_72	6575	QLNLAFKQKQQARRELLE-GSFMGKKYFQTE-a9-b6	decoy_reverse_sp|P11709|BIK1_YEAST	sp|P11709|BIK1_YEAST	15.96	0.97224	-0.01222		4	3	3	0.494505	176.666	2.26545	91.3258	4.83983	9.51323	2.14643	5.69939	2.00026	3771.99	3771.98	944.005	5	2	8	4	3	2	0.0807	0.08791	0.07407	1	QLNLAFKQKQQARRELLE	GSFMGKKYFQTE	2.46914	QLNLAFKQKQQARRELLE-GSFMGKKYFQTE	0.22024	0.188	0.03225	a9-b6	xlink	2.34648	1.17324	0.03581	0	0.11011	0.17089	138.068		9
YB_03_73	1635	EVASLTKKLE-IVVGDRLKE-a8-b8	sp|P11709|BIK1_YEAST	decoy_reverse_sp|P40013|BIM1_YEAST	15.96	0.98322	-0.00735		3	8.9	8.9	0.859649	101.481	-36.6079	178.316	2.67603	4.8052	0.39026	5.06539	0.44327	2282.33	2282.31	761.784	2	2	2	2	0	0	0.0616	0.05882	0.06452	5	EVASLTKKLE	IVVGDRLKE	1.11728	EVASLTKKLE-IVVGDRLKE	0.07976	0.04927	0.03049	a8-b8	xlink	1.96478	0.982392	0.01436	0	0.40974	-0.01819	138.068		8
YB_03_73	4171	KWAKTKHQELE-HDHTLMKEND-a4-b7	decoy_reverse_sp|P11709|BIK1_YEAST	decoy_reverse_sp|P32526|KAR9_YEAST	15.96	0.96095	-0.0173		3	3.4	3.4	0.859649	179.783	10.1657	27.8653	4.07867	3.65302	7.33812	2.35354	2.96999	2773.36	2773.35	925.461	2	1	8	4	6	3	0.15535	0.20513	0.11765	3	KWAKTKHQELE	HDHTLMKEND	7.19835	KWAKTKHQELE-HDHTLMKEND	0.15041	0.12024	0.03017	a4-b7	xlink	2.4522	1.2261	0.02663	0	0.17147	0.27396	138.068		4
YB_03_73	4888	IEQYKGTVSTLEIE-EVASLTKKLEE-a5-b7	sp|P40013|BIM1_YEAST	sp|P11709|BIK1_YEAST	15.96	0.982	-0.00789		6	5.1	-5.1	0.859649	162.021	5.08143	233.144	2.84209	5.86565	1.90666	2.35354	1.24252	2992.56	2992.57	499.768	4	1	6	2	2	1	0.04909	0.07229	0.03333	1	IEQYKGTVSTLEIE	EVASLTKKLEE	1.17853	IEQYKGTVSTLEIE-EVASLTKKLEE	0.13998	0.11774	0.02223	a5-b7	xlink	1.96344	0.98172	0.02371	0	0.32269	0.1077	138.068		5
YB_03_73	7056	QYKGTVSTLEIERE-LPMNRVKFNATAE-a3-b7	sp|P40013|BIM1_YEAST	sp|P40013|BIM1_YEAST	15.96	0.01235	-1.90849		3	4.6	-4.6	0.328	318.213	4.6543	75.525	3.71166	3.05744	3.15338	2.28783	6.34798	3279.67	3279.68	1094.23	2	1	6	7	4	6	0.12656	0.10526	0.15217	1	QYKGTVSTLEIERE	LPMNRVKFNATAE	3.15783	QYKGTVSTLEIERE-LPMNRVKFNATAE	0.13603	0.07533	0.0607	a3-b7	xlink	2.90153	1.45076	0.02467	0	0.08104	0.35072	138.068		3
YB_03_73	7841	SAVSETSSKLETFLKQNE-NKSQVVAQFELE-a9-b2	decoy_reverse_sp|P11709|BIK1_YEAST	decoy_reverse_sp|P11709|BIK1_YEAST	15.96	0.02937	-1.53211		5	8.1	8.1	0.328	253.704	-69.7263	209.862	3.78118	3.58352	4.87514	1.6143	5.05177	3525.8	3525.77	706.168	3	1	8	5	5	4	0.07108	0.07477	0.06757	1	SAVSETSSKLETFLKQNE	NKSQVVAQFELE	3.95448	SAVSETSSKLETFLKQNE-NKSQVVAQFELE	0.18523	0.10337	0.08185	a9-b2	xlink	2.70512	1.35256	0.03427	0	0.14928	0.12625	138.068		9
YB_03_73	8545	VNPNLTLKWTNTHADSNKRSD-IEREFYFNKLRD-a18-b9	decoy_reverse_sp|P11709|BIK1_YEAST	sp|P40013|BIM1_YEAST	15.96	0.98096	-0.00835		5	0.7	0.7	0.859649	589.556	-37.4527	208.297	1.72592	0.54283	1.16692	1.5212	3.67273	4177.1	4177.1	836.428	1	1	3	4	2	3	0.03713	0.02344	0.05882	2	VNPNLTLKWTNTHADSNKRSD	IEREFYFNKLRD	0.86451	VNPNLTLKWTNTHADSNKRSD-IEREFYFNKLRD	0.35663	0.10179	0.25484	a18-b9	xlink	4.15275	2.07637	0.07825	0	0.0364	0.06583	138.068		18
YB_03_74	2545	ISKDHMDTLHKIINSNISYCLE-K3-155	sp|P32526|KAR9_YEAST		15.96	1	0		3	6.4	-6.4	0	195.598	7.06163	47.474	4.20568	6.69883	1.71252	0	0	2785.36	2785.38	929.461	0	0	10	-	0	0	0.09434	0.09434	0	1	ISKDHMDTLHKIINSNISYCLE		1.7562	ISKDHMDTLHKIINSNISYCLE	0.18013	0.18013	0	a3	monolink	1.37729	1.37729	0.04094	0	0.15479	0.12998	155.095		3	0>
YB_03_74	3392	KKEPLQDSAVSETSSKLE-ELNDKNLGE-a2-b5	decoy_reverse_sp|P11709|BIK1_YEAST	sp|P40013|BIM1_YEAST	15.96	0.98096	-0.00835		4	0.9	-0.9	0.8	428.819	-19.6267	38.3745	2.60397	3.57084	1.21247	3.07798	2.55457	3143.57	3143.57	786.9	4	1	6	3	2	2	0.07024	0.0625	0.07895	2	KKEPLQDSAVSETSSKLE	ELNDKNLGE	2.46914	KKEPLQDSAVSETSSKLE-ELNDKNLGE	0.13799	0.09514	0.04285	a2-b5	xlink	3.07388	1.53694	0.02466	0	0.12102	0.08356	138.068		2
YB_03_74	3787	VASLTKKLEEANE-DVELLKKQLE-a7-b7	sp|P11709|BIK1_YEAST	sp|P11709|BIK1_YEAST	15.96	0.02623	-1.58119		3	2.8	-2.8	0.277778	142.523	24.9004	89.7815	4.14772	1.85381	3.41827	6.90674	4.41207	2782.51	2782.52	928.512	1	3	5	7	4	4	0.15526	0.11364	0.21212	3	VASLTKKLEEANE	DVELLKKQLE	6.87722	VASLTKKLEEANE-DVELLKKQLE	0.07854	0.03136	0.04718	a7-b7	xlink	2.53142	1.26571	0.01491	0	0.2092	0.22881	138.068		7
YB_03_74	3875	EIERLQSKLLTTKYTKD-NEKSPD-a8-b3	sp|P32526|KAR9_YEAST	sp|P32526|KAR9_YEAST	15.96	0.05022	-1.2991		3	6.5	-6.5	0.277778	44.8124	-43.9993	105.662	3.9073	8.9872	0.24891	5.58271	0.8104	2891.49	2891.51	964.839	6	1	6	1	0	0	0.07204	0.08824	0.05882	3	EIERLQSKLLTTKYTKD	NEKSPD	1.5595	EIERLQSKLLTTKYTKD-NEKSPD	0.04219	0.0359	0.00629	a8-b3	xlink	1.41971	0.709856	0.00661	0	0.34814	-0.02074	138.068		8
YB_03_74	4486	NKSQVVAQFELEHE-QLVKLLGTHTE-a2-b4	decoy_reverse_sp|P11709|BIK1_YEAST	sp|P32526|KAR9_YEAST	15.96	0.96159	-0.01701		4	1.4	-1.4	0.8	432.696	115.26	215.406	2.64223	1.70685	2.73612	1.15232	4.97363	3032.58	3032.58	759.152	1	0	4	4	3	4	0.06576	0.05405	0.08	1	NKSQVVAQFELEHE	QLVKLLGTHTE	2.4182	NKSQVVAQFELEHE-QLVKLLGTHTE	0.42398	0.19967	0.22431	a2-b4	xlink	3.98421	1.99211	0.07876	0	0.08057	0.09588	138.068		2
YB_03_76	656	REFYFNKLRDIE-LHSSKQLERE-a7-b5	sp|P40013|BIM1_YEAST	decoy_reverse_sp|P11709|BIK1_YEAST	15.96	0.98096	-0.00835		5	7.3	7.3	0.971831	352.822	-71.9	280.316	3.39564	1.68226	3.53425	4.2813	4.08474	2992.56	2992.54	599.52	1	2	4	5	3	3	0.07143	0.05714	0.08929	4	REFYFNKLRDIE	LHSSKQLERE	2.79167	REFYFNKLRDIE-LHSSKQLERE	0.22599	0.09434	0.13165	a7-b5	xlink	5.04218	2.52109	0.04205	0	0.10379	0.06454	138.068		7
YB_03_76	751	DKHRWHIKKLFE-LHSSKQLERE-a9-b5	decoy_reverse_sp|P40013|BIM1_YEAST	decoy_reverse_sp|P11709|BIK1_YEAST	15.96	0.98225	-0.00778		3	5.8	-5.8	0.971831	32.8158	-54.9284	86.8014	4.28392	3.00488	1.31638	11.3538	1.46057	2999.59	2999.61	1000.87	1	4	1	4	0	0	0.05113	0.02222	0.11765	3	DKHRWHIKKLFE	LHSSKQLERE	2.67361	DKHRWHIKKLFE-LHSSKQLERE	0.0424	0.00929	0.03312	a9-b5	xlink	1.46062	0.730312	0.00817	0	0.32143	-0.01263	138.068		9
YB_03_76	1759	KNKEIAQMPVTTLKHE-QLVKLLGTHTE-a14-b4	decoy_reverse_sp|P32526|KAR9_YEAST	sp|P32526|KAR9_YEAST	15.96	0.94893	-0.02276		4	7.5	-7.5	0.4	350.085	-66.1286	203.249	3.67611	0.88426	4.96949	2.08933	6.76136	3241.75	3241.77	811.445	1	1	6	6	5	5	0.09314	0.07229	0.12	2	KNKEIAQMPVTTLKHE	QLVKLLGTHTE	2.5431	KNKEIAQMPVTTLKHE-QLVKLLGTHTE	0.31056	0.15674	0.15383	a14-b4	xlink	5.20595	2.60297	0.05837	0	0.06198	0.13491	138.068		14
YB_03_76	4798	LHKTKWAKE-YQNLSKE-a5-b6	sp|P11709|BIK1_YEAST	sp|P11709|BIK1_YEAST	15.96	0.02623	-1.58119		3	2.5	2.5	0.4	66.69	-50.667	88.6032	3.84194	4.9122	0.46631	8.26602	1.72322	2158.15	2158.14	720.39	1	2	1	3	0	1	0.06682	0.03571	0.125	1	LHKTKWAKE	YQNLSKE	2.85966	LHKTKWAKE-YQNLSKE	0.12768	0.00423	0.12344	a5-b6	xlink	2.36449	1.18224	0.02633	0	0.31352	0.06938	138.068		5
YB_03_76	7488	EENKSQVVAQFE-IDHLKQQLE-a4-b5	decoy_reverse_sp|P11709|BIK1_YEAST	sp|P11709|BIK1_YEAST	15.96	0.97224	-0.01222		3	9.8	9.8	0.4	151.008	-22.6239	154.077	3.93124	3.16636	0.66935	10.9157	0.9736	2667.37	2667.34	890.13	2	4	3	5	1	1	0.11034	0.06818	0.17857	1	EENKSQVVAQFE	IDHLKQQLE	3.02855	EENKSQVVAQFE-IDHLKQQLE	0.12668	0.04208	0.0846	a4-b5	xlink	2.67641	1.3382	0.02464	0	0.23592	0.06178	138.068		4
YB_03_77	2092	ENKSQVVAQFELE-TINAKVVKD-a3-b5	decoy_reverse_sp|P11709|BIK1_YEAST	decoy_reverse_sp|P32526|KAR9_YEAST	15.96	0.96095	-0.0173		4	1.1	-1.1	0.625	220.754	-36.9998	91.0612	4.45585	2.52943	4.40303	3.07798	7.81296	2644.39	2644.4	662.106	2	1	6	6	4	5	0.12073	0.09231	0.15789	1	ENKSQVVAQFELE	TINAKVVKD	5.31814	ENKSQVVAQFELE-TINAKVVKD	0.14797	0.04576	0.10221	a3-b5	xlink	3.15157	1.57579	0.02975	0	0.11229	0.17025	138.068		3
YB_03_77	3234	EIEQYKGTVSTLE-KKEPLQDSAVSE-a6-b1	sp|P40013|BIM1_YEAST	decoy_reverse_sp|P11709|BIK1_YEAST	15.96	0.98096	-0.00835		4	1.8	1.8	0.625	362.488	-60.6424	197.236	3.01104	3.10001	2.97295	1.2987	4.67249	2963.49	2963.49	741.881	2	1	5	5	3	4	0.08066	0.08197	0.07937	4	EIEQYKGTVSTLE	KKEPLQDSAVSE	1.40841	EIEQYKGTVSTLE-KKEPLQDSAVSE	0.19152	0.10266	0.08887	a6-b1	xlink	3.87526	1.93763	0.03478	0	0.12867	0.12444	138.068		6
YB_03_77	3445	TPLMAKNKSVLDIEKD-NWIRKVLE-a8-b5	sp|P32526|KAR9_YEAST	decoy_reverse_sp|P32526|KAR9_YEAST	15.96	0.94893	-0.02276		4	1.2	-1.2	0.341176	300.581	-46.5732	250.427	3.3272	2.17712	1.43356	3.354	6.34412	2995.64	2995.64	749.917	2	1	4	5	2	4	0.08684	0.05128	0.14706	4	TPLMAKNKSVLDIEKD	NWIRKVLE	2.92969	TPLMAKNKSVLDIEKD-NWIRKVLE	0.27688	0.12917	0.1477	a8-b5	xlink	5.0099	2.50495	0.0579	0	0.13298	0.16504	138.068		8
YB_03_77	3891	KLQRKQLHYKRLLDD-NWIRKVLE-a10-b5	sp|P11709|BIK1_YEAST	decoy_reverse_sp|P32526|KAR9_YEAST	15.96	0.96309	-0.01633		4	8	-8	0.625	369.449	-53.2431	247.654	3.09914	1.14797	1.55048	3.354	6.34412	3147.78	3147.8	787.952	1	1	3	5	2	4	0.07721	0.04054	0.14706	2	KLQRKQLHYKRLLDD	NWIRKVLE	2.67708	KLQRKQLHYKRLLDD-NWIRKVLE	0.32564	0.14374	0.18189	a10-b5	xlink	4.66549	2.33274	0.06758	0	0.0903	0.16283	138.068		10
YB_03_77	4370	EIEQYKGTVSTLE-LLKKQLEQLRNIE-a6-b3	sp|P40013|BIM1_YEAST	sp|P11709|BIK1_YEAST	15.96	0.982	-0.00789		5	3.1	-3.1	0.625	468.259	0.352126	257.822	2.18348	1.59886	4.70243	0.44012	1.99252	3257.77	3257.78	652.561	1	0	5	2	4	2	0.04108	0.06667	0.02532	1	EIEQYKGTVSTLE	LLKKQLEQLRNIE	1.92308	EIEQYKGTVSTLE-LLKKQLEQLRNIE	0.3342	0.18004	0.15416	a6-b3	xlink	6.11618	3.05809	0.06076	0	0.10484	0.08428	138.068		6
YB_03_77	4605	SNGFKAAFVADGLNGLIMGKGD-LFLTKPQD-a20-b5	decoy_reverse_sp|P11709|BIK1_YEAST	sp|P11709|BIK1_YEAST	15.96	0.97224	-0.01222		4	4.9	-4.9	0.341176	268.857	-52.488	161.742	3.43871	3.39176	0.86929	8.04305	1.45073	3279.67	3279.68	820.925	3	2	5	3	2	1	0.06233	0.04274	0.09091	3	SNGFKAAFVADGLNGLIMGKGD	LFLTKPQD	1.37849	SNGFKAAFVADGLNGLIMGKGD-LFLTKPQD	0.14041	0.07499	0.06543	a20-b5	xlink	3.97468	1.98734	0.0316	0	0.17594	0.07502	138.068		20
YB_03_77A	2413	VPKFSPAEDILSRK-NKSVLDIEKDK-a3-b9	sp|P32526|KAR9_YEAST	sp|P32526|KAR9_YEAST	15.96	0.06481	-1.18834		4	5	5	0.121951	207.467	-39.3843	135.685	3.1347	4.47561	0.81715	6.15457	1.09148	3011.67	3011.65	753.925	3	3	4	4	1	1	0.0663	0.05714	0.07692	1	VPKFSPAEDILSRK	NKSVLDIEKDK	1.33665	VPKFSPAEDILSRK-NKSVLDIEKDK	0.23443	0.16018	0.07425	a3-b9	xlink	2.19404	1.09702	0.04134	0	0.25413	0.04183	138.068		3
YB_03_77A	3783	GKLTEVSTNAPTKNEGNSVDIAR-NSSASKLIIKPTADK-a2-b6	decoy_reverse_sp|P32526|KAR9_YEAST	decoy_reverse_sp|P32526|KAR9_YEAST	15.96	0.06275	-1.20235		4	3.3	-3.3	0.121951	507.665	-31.2041	157.76	2.30322	2.4925	0.91311	1.77308	4.03419	4110.17	4110.18	1028.55	3	1	5	5	2	4	0.05495	0.04167	0.07246	3	GKLTEVSTNAPTKNEGNSVDIAR	NSSASKLIIKPTADK	1.10859	GKLTEVSTNAPTKNEGNSVDIAR-NSSASKLIIKPTADK	0.25294	0.11862	0.13432	a2-b6	xlink	4.02134	2.01067	0.04875	0	0.06659	0.0952	138.068		2
YB_03_79A	1330	AVEYPDSDDKHRWHIK-ELVSIDKNK-a10-b7	decoy_reverse_sp|P40013|BIM1_YEAST	decoy_reverse_sp|P32526|KAR9_YEAST	15.96	0.97653	-0.01031		4	1.9	-1.9	0.35	45.9096	-11.523	77.6266	3.86294	3.53735	1.43356	10.0282	0.45269	3177.6	3177.61	795.409	3	4	5	4	2	0	0.08006	0.0641	0.1	1	AVEYPDSDDKHRWHIK	ELVSIDKNK	3.77001	AVEYPDSDDKHRWHIK-ELVSIDKNK	0.05415	0.02204	0.0321	a10-b7	xlink	1.22667	0.613334	0.01124	0	0.34487	0.01122	138.068		10
YB_03_80A	3609	HDIELKER-ELQQLKK-a6-b6	decoy_reverse_sp|P11709|BIK1_YEAST	decoy_reverse_sp|P11709|BIK1_YEAST	15.96	0.02333	-1.63204		4	0.5	0.5	0.18	53.1127	-62.8363	162.56	4.75817	10.9157	0.50947	5.9514	1.65615	2062.14	2062.14	516.544	4	2	4	3	0	1	0.10517	0.11429	0.09677	3	HDIELKER	ELQQLKK	8.80102	HDIELKER-ELQQLKK	0.05019	0.03665	0.01354	a6-b6	xlink	1.50971	0.754854	0.00889	0	0.25398	0.04116	138.068		6
YB_03_80A	4300	MNDLHSSKQLER-KLEEANEKIK-a8-b8	decoy_reverse_sp|P11709|BIK1_YEAST	sp|P11709|BIK1_YEAST	15.96	0.97698	-0.01011		3	6.1	6.1	0.18	223.077	-6.80964	72.6817	4.07265	7.40118	3.71259	3.40293	1.77391	2795.47	2795.45	932.83	3	1	7	3	4	2	0.11677	0.15909	0.08571	2	MNDLHSSKQLER	KLEEANEKIK	2.65972	MNDLHSSKQLER-KLEEANEKIK	0.32396	0.16499	0.15896	a8-b8	xlink	1.92282	0.961408	0.05929	0	0.128	0.17096	138.068		8
YB_03_72	4671	LEKKEPLQDSAVSE-LVNKKRLGKDD-a3-b5	decoy_reverse_sp|P11709|BIK1_YEAST	sp|P32526|KAR9_YEAST	15.95	0.96159	-0.01701		4	9.8	9.8	0.659091	366.084	3.17082	266.09	3.21434	2.68394	4.12225	3.89576	2.15543	2994.65	2994.62	749.671	1	1	5	3	4	2	0.06613	0.07143	0.06122	5	LEKKEPLQDSAVSE	LVNKKRLGKDD	1.38514	LEKKEPLQDSAVSE-LVNKKRLGKDD	0.40105	0.21684	0.1842	a3-b5	xlink	3.67947	1.83973	0.07326	0	0.08299	0.12579	138.068		3
YB_03_72	5137	LQQLKKNLHVTGLSPD-LLEQQKHDIE-a6-b6	decoy_reverse_sp|P11709|BIK1_YEAST	decoy_reverse_sp|P11709|BIK1_YEAST	15.95	0.02937	-1.53211		4	2.1	2.1	0.494505	338.517	-26.2348	244.061	3.16199	3.81375	1.39732	3.72263	3.71424	3179.73	3179.72	795.939	2	1	4	4	2	3	0.06828	0.05128	0.09091	4	LQQLKKNLHVTGLSPD	LLEQQKHDIE	1.89062	LQQLKKNLHVTGLSPD-LLEQQKHDIE	0.18954	0.09368	0.09587	a6-b6	xlink	3.89409	1.94705	0.0365	0	0.13302	0.12929	138.068		6
YB_03_72	7683	GDSNKTPE-LFLTKPQD-a5-b5	sp|P32526|KAR9_YEAST	sp|P11709|BIK1_YEAST	15.95	0.9637	-0.01606		3	8.9	-8.9	0.659091	86.1281	-38.7362	211.187	4.12151	5.75619	3.63572	4.87289	2.22123	1944.95	1944.97	649.325	1	1	4	3	3	2	0.15076	0.18182	0.125	1	GDSNKTPE	LFLTKPQD	2.73438	GDSNKTPE-LFLTKPQD	0.10711	0.05614	0.05097	a5-b5	xlink	2.79297	1.39649	0.01948	0	0.25887	0.20556	138.068		5
YB_03_73	303	RKANHNTTSD-TSSKLE-a2-b4	sp|P11709|BIK1_YEAST	decoy_reverse_sp|P11709|BIK1_YEAST	15.95	0.97224	-0.01222		3	5.1	5.1	0.328	169.132	20.9153	103.397	5.12926	3.65302	6.07314	6.24624	4.54465	1943.96	1943.95	648.996	2	1	7	4	5	3	0.21748	0.18919	0.25	1	RKANHNTTSD	TSSKLE	4.27778	RKANHNTTSD-TSSKLE	0.15184	0.07923	0.07261	a2-b4	xlink	3.34715	1.67358	0.02913	0	0.09017	0.19726	138.068		2
YB_03_73	920	NTALQKLFSEVDAASLAGLRIIFNTYKTSVKSKRQE-SAVSETSSKLETFLKQNE-a31-b9	decoy_reverse_sp|P32526|KAR9_YEAST	decoy_reverse_sp|P11709|BIK1_YEAST	15.95	0.96095	-0.0173		5	0.5	0.5	0.859649	538.336	-13.2053	138.559	2.17603	0.58666	2.00455	1.13923	4.97369	6161.26	6161.25	1233.26	2	1	6	5	4	4	0.04305	0.03077	0.06024	4	NTALQKLFSEVDAASLAGLRIIFNTYKTSVKSKRQE	SAVSETSSKLETFLKQNE	0.54012	NTALQKLFSEVDAASLAGLRIIFNTYKTSVKSKRQE-SAVSETSSKLETFLKQNE	0.24931	0.13103	0.11829	a31-b9	xlink	4.9251	2.46255	0.05013	0	0.05198	0.08888	138.068		31
YB_03_73	2899	AGTPAKIKEANE-VASLTKKLEE-a8-b7	decoy_reverse_sp|P11709|BIK1_YEAST	sp|P11709|BIK1_YEAST	15.95	0.97224	-0.01222		3	8.3	8.3	0.328	117.165	9.8562	86.5247	3.63419	2.79501	0.28168	11.0967	0.36341	2482.37	2482.35	828.466	1	4	1	4	0	0	0.05827	0.02632	0.12903	3	AGTPAKIKEANE	VASLTKKLEE	2.67361	AGTPAKIKEANE-VASLTKKLEE	0.12181	0.00414	0.11767	a8-b7	xlink	2.5796	1.2898	0.02422	0	0.29868	0.00201	138.068		8
YB_03_73	4553	QFELHKTKWAKERE-KEEGNQIE-a8-b1	sp|P11709|BIK1_YEAST	decoy_reverse_sp|P40013|BIM1_YEAST	15.95	0.98322	-0.00735		3	8.3	-8.3	0.859649	99.8003	7.90426	25.333	4.64877	1.38245	6.16501	4.81796	6.22968	2912.44	2912.47	971.822	0	1	4	4	4	3	0.09847	0.07273	0.13333	1	QFELHKTKWAKERE	KEEGNQIE	3.10906	QFELHKTKWAKERE-KEEGNQIE	0.11682	0.05306	0.06377	a8-b1	xlink	3.30386	1.65193	0.02352	0	0.19631	0.20047	138.068		8
YB_03_73	4554	QFELHKTKWAKERE-KEEGNQIE-a6-b1	sp|P11709|BIK1_YEAST	decoy_reverse_sp|P40013|BIM1_YEAST	15.95	0.98322	-0.00735		3	8.3	-8.3	0.859649	99.8003	7.90426	25.333	4.64877	1.38245	6.16501	4.81796	6.22968	2912.44	2912.47	971.822	0	1	4	4	4	3	0.09847	0.07273	0.13333	2	QFELHKTKWAKERE	KEEGNQIE	3.10906	QFELHKTKWAKERE-KEEGNQIE	0.11682	0.05306	0.06377	a6-b1	xlink	3.30386	1.65193	0.02352	0	0.19631	0.20047	138.068		6
YB_03_73	4827	KKEPLQDSAVSETSSKLE-AGVASKTNE-a1-b6	decoy_reverse_sp|P11709|BIK1_YEAST	sp|P32526|KAR9_YEAST	15.95	0.96159	-0.01701		4	5.1	5.1	0.859649	221.969	5.25331	123.45	3.31541	5.44027	2.12036	4.36078	1.34022	2988.53	2988.51	748.14	5	1	8	2	3	1	0.06795	0.08081	0.05714	4	KKEPLQDSAVSETSSKLE	AGVASKTNE	1.38889	KKEPLQDSAVSETSSKLE-AGVASKTNE	0.12956	0.11122	0.01833	a1-b6	xlink	2.16838	1.08419	0.02017	0	0.2329	0.0794	138.068		1
YB_03_74	1777	SNKRSDLSMIE-EANEKIKQLE-a3-b5	decoy_reverse_sp|P11709|BIK1_YEAST	sp|P11709|BIK1_YEAST	15.95	0.97224	-0.01222		3	5.1	-5.1	0.277778	103.992	47.5313	173.612	4.44533	4.58382	1.07976	10.9214	1.19631	2617.31	2617.33	873.446	2	4	3	5	1	1	0.1066	0.075	0.15152	1	SNKRSDLSMIE	EANEKIKQLE	3.36983	SNKRSDLSMIE-EANEKIKQLE	0.10728	0.03869	0.06859	a3-b5	xlink	2.79099	1.39549	0.01981	0	0.2308	0.05839	138.068		3
YB_03_74	3752	VASLTKKLEEANE-KWAKTKHQE-a6-b4	sp|P11709|BIK1_YEAST	decoy_reverse_sp|P11709|BIK1_YEAST	15.95	0.97224	-0.01222		4	4.1	4.1	0.277778	333.027	-62.1071	290.673	3.12689	2.85158	1.82138	3.73522	4.09936	2723.46	2723.45	681.873	1	1	3	4	2	3	0.07192	0.05172	0.1	4	VASLTKKLEEANE	KWAKTKHQE	1.67835	VASLTKKLEEANE-KWAKTKHQE	0.18297	0.08498	0.09799	a6-b4	xlink	5.83855	2.91927	0.03485	0	0.13995	0.1466	138.068		6
YB_03_74	6486	KKEPLQDSAVSETSSKLE-LTKSQETIGSLNE-a16-b3	decoy_reverse_sp|P11709|BIK1_YEAST	sp|P40013|BIM1_YEAST	15.95	0.98096	-0.00835		5	7.1	-7.1	0.8	273.272	-94.5934	224.99	2.95885	2.73579	0.2003	4.0797	4.81961	3531.78	3531.8	707.364	2	2	2	6	0	4	0.0369	0.0177	0.07692	5	KKEPLQDSAVSETSSKLE	LTKSQETIGSLNE	1.63361	KKEPLQDSAVSETSSKLE-LTKSQETIGSLNE	0.11401	0.0239	0.09011	a16-b3	xlink	2.49023	1.24511	0.02328	0	0.22383	0.05376	138.068		16
YB_03_74	8442	SLVEKWLTLQLE-KWAKTKHQELE-a5-b1	decoy_reverse_sp|P32526|KAR9_YEAST	decoy_reverse_sp|P11709|BIK1_YEAST	15.95	0.96095	-0.0173		4	2.1	-2.1	0.8	290.068	36.3743	169.049	4.44811	3.31629	6.33397	1.38083	6.76136	2992.62	2992.63	749.163	2	1	7	6	5	5	0.11371	0.125	0.10345	5	SLVEKWLTLQLE	KWAKTKHQELE	2.83517	SLVEKWLTLQLE-KWAKTKHQELE	0.1507	0.07392	0.07678	a5-b1	xlink	4.48874	2.24437	0.02748	0	0.05987	0.13015	138.068		5
YB_03_75	834	TKAGMFAGVD-LVSIDKNKE-a2-b6	sp|P11709|BIK1_YEAST	decoy_reverse_sp|P32526|KAR9_YEAST	15.95	0.96309	-0.01633		3	1.1	-1.1	1.20879	289.142	29.9611	131.843	4.14375	4.05729	6.02507	3.24324	3.2494	2178.12	2178.12	727.048	2	1	7	4	5	3	0.16667	0.19444	0.14286	1	TKAGMFAGVD	LVSIDKNKE	3.23457	TKAGMFAGVD-LVSIDKNKE	0.12215	0.06792	0.05423	a2-b6	xlink	3.7035	1.85175	0.02214	0	0.07319	0.29372	138.068		2
YB_03_75	1512	TPLMAKNKSVLDIEKD-ELNDKNLGE-a8-b5	sp|P32526|KAR9_YEAST	sp|P40013|BIM1_YEAST	15.95	0.9751	-0.01095		4	8.6	8.6	1.20879	260.738	72.4398	150.86	3.42094	1.09783	3.63009	3.09552	5.8603	2969.55	2969.53	743.396	1	1	5	5	4	4	0.09184	0.0641	0.13158	1	TPLMAKNKSVLDIEKD	ELNDKNLGE	2.2268	TPLMAKNKSVLDIEKD-ELNDKNLGE	0.07685	0.03467	0.04218	a8-b5	xlink	2.06504	1.03252	0.01558	0	0.19005	0.1044	138.068		8
YB_03_75	2471	VELLKKQLEQLRNIE-EIVVGDRLKE-a6-b9	sp|P11709|BIK1_YEAST	decoy_reverse_sp|P40013|BIM1_YEAST	15.95	0.98322	-0.00735		4	5.9	-5.9	1.20879	378.648	-63.0853	241.525	3.33651	0.39373	3.7921	1.97454	7.18567	3146.77	3146.79	787.701	0	1	4	6	4	5	0.08276	0.05479	0.125	1	VELLKKQLEQLRNIE	EIVVGDRLKE	2.80556	VELLKKQLEQLRNIE-EIVVGDRLKE	0.46938	0.23001	0.23937	a6-b9	xlink	4.71546	2.35773	0.08925	0	0.04495	0.17937	138.068		6
YB_03_75	2477	NKKNLFLKRESTDE-NKKNLFLKRE-a8-b2	decoy_reverse_sp|P32526|KAR9_YEAST	decoy_reverse_sp|P32526|KAR9_YEAST	15.95	0.05193	-1.28462		4	8.9	8.9	0.398305	409.403	-36.9696	235.803	3.45788	2.65987	4.04721	1.7721	5.35235	3147.77	3147.74	787.95	2	1	6	5	4	4	0.09463	0.08955	0.1	3	NKKNLFLKRESTDE	NKKNLFLKRE	2.39286	NKKNLFLKRESTDE-NKKNLFLKRE	0.34624	0.17392	0.17232	a8-b2	xlink	4.62961	2.31481	0.0647	0	0.02049	0.19849	138.068		8
YB_03_75	3007	FLTISESLVEKWLTLQLE-LHSSKQLE-a11-b5	decoy_reverse_sp|P32526|KAR9_YEAST	decoy_reverse_sp|P11709|BIK1_YEAST	15.95	0.96095	-0.0173		5	8.7	8.7	1.20879	208.269	-21.8802	232.392	4.74273	3.52484	3.60403	8.74934	3.0927	3226.77	3226.74	646.361	2	2	6	4	4	2	0.07207	0.05455	0.09524	1	FLTISESLVEKWLTLQLE	LHSSKQLE	2.02546	FLTISESLVEKWLTLQLE-LHSSKQLE	0.1821	0.1017	0.0804	a11-b5	xlink	3.57458	1.78729	0.03711	0	0.10274	0.07311	138.068		11
YB_03_75	4187	NKVQITETPLMAKNKSVLD-EVASLTKKLE-a15-b8	sp|P32526|KAR9_YEAST	sp|P11709|BIK1_YEAST	15.95	0.9637	-0.01606		5	8.2	-8.2	1.20879	259.478	-127.052	212.248	3.60897	2.63045	1.303	7.94434	2.5581	3382.84	3382.86	677.575	1	2	3	4	2	2	0.0428	0.02564	0.07143	4	NKVQITETPLMAKNKSVLD	EVASLTKKLE	1.20776	NKVQITETPLMAKNKSVLD-EVASLTKKLE	0.12314	0.03357	0.08957	a15-b8	xlink	3.44754	1.72377	0.02827	0	0.17091	0.06514	138.068		15
YB_03_75	5667	QLKMHNDSLSKEYQNLSKE-IAQMPVTTLKHENRPFD-a18-b10	sp|P11709|BIK1_YEAST	decoy_reverse_sp|P32526|KAR9_YEAST	15.95	0.96309	-0.01633		5	3.4	-3.4	1.20879	660.159	-1.53968	202.151	1.77211	0.16453	3.70529	0.30113	2.91749	4425.19	4425.21	886.047	0	0	4	3	4	3	0.03317	0.03448	0.03191	3	QLKMHNDSLSKEYQNLSKE	IAQMPVTTLKHENRPFD	0.60578	QLKMHNDSLSKEYQNLSKE-IAQMPVTTLKHENRPFD	0.35606	0.20587	0.1502	a18-b10	xlink	5.17233	2.58616	0.06438	0	-0.01836	0.05439	138.068		18
YB_03_75	6176	KWAKTKHQE-KELRFE-a1-b1	decoy_reverse_sp|P11709|BIK1_YEAST	decoy_reverse_sp|P32526|KAR9_YEAST	15.95	0.96095	-0.0173		3	4.8	-4.8	1.20879	317.997	15.6481	189.489	3.90252	3.01288	2.61135	4.46741	5.51845	2113.12	2113.13	705.382	1	1	3	4	2	3	0.12142	0.08108	0.18182	4	KWAKTKHQE	KELRFE	5.09259	KWAKTKHQE-KELRFE	0.23598	0.10589	0.13009	a1-b1	xlink	5.2972	2.6486	0.04561	0	0.05691	0.29323	138.068		1
YB_03_75	6849	KELVSIDKNKE-LKERTIE-a8-b2	decoy_reverse_sp|P32526|KAR9_YEAST	decoy_reverse_sp|P11709|BIK1_YEAST	15.95	0.96095	-0.0173		3	5.6	-5.6	1.20879	186.298	-6.60576	42.6216	2.81883	5.91036	0.75641	3.33618	1.27236	2327.28	2327.29	776.768	3	1	4	2	1	1	0.09567	0.10526	0.08696	2	KELVSIDKNKE	LKERTIE	2.26008	KELVSIDKNKE-LKERTIE	0.123	0.09212	0.03088	a8-b2	xlink	2.82748	1.41374	0.02092	0	0.30316	0.12693	138.068		8
YB_03_76	1786	LDKLGRKKSIEILD-NNKDHDHTLMKE-a8-b3	decoy_reverse_sp|P32526|KAR9_YEAST	decoy_reverse_sp|P32526|KAR9_YEAST	15.95	0.05193	-1.28462		4	1.6	-1.6	0.4	573.063	-42.1575	260.774	1.91615	1.36695	1.6597	1.43456	3.2034	3245.7	3245.71	812.433	1	1	3	4	2	3	0.05464	0.04478	0.06667	3	LDKLGRKKSIEILD	NNKDHDHTLMKE	1.42432	LDKLGRKKSIEILD-NNKDHDHTLMKE	0.46335	0.22286	0.24048	a8-b3	xlink	6.09118	3.04559	0.08499	0	0.01914	0.14353	138.068		8
YB_03_76	2697	KLQRKQLHYKRLLD-LTKSQETIGSLNE-a5-b3	sp|P11709|BIK1_YEAST	sp|P40013|BIM1_YEAST	15.95	0.982	-0.00789		4	6.4	6.4	0.971831	431.559	-54.6493	226.439	2.76792	1.31718	4.04721	1.38083	4.32647	3394.92	3394.89	849.737	1	1	5	5	4	4	0.07579	0.07353	0.07812	4	KLQRKQLHYKRLLD	LTKSQETIGSLNE	2.03553	KLQRKQLHYKRLLD-LTKSQETIGSLNE	0.47795	0.22707	0.25089	a5-b3	xlink	4.30867	2.15433	0.08718	0	0.05026	0.21258	138.068		5
YB_03_76	8447	SSSEEVASLTKKLE-EVASLTKKLEE-a12-b7	sp|P11709|BIK1_YEAST	sp|P11709|BIK1_YEAST	15.95	0.02623	-1.58119		3	6.1	-6.1	0.4	137.391	5.16042	113.4	3.01731	2.92972	0.85054	7.1578	1.1312	2890.51	2890.53	964.511	2	3	3	4	1	1	0.07931	0.0566	0.11111	5	SSSEEVASLTKKLE	EVASLTKKLEE	1.62232	SSSEEVASLTKKLE-EVASLTKKLEE	0.12004	0.06748	0.05256	a12-b7	xlink	2.05468	1.02734	0.02181	0	0.33063	0.08423	138.068		12
YB_03_76	8824	QLLAVVSQLHEEIKE-RKANHNTTSD-a14-b2	sp|P11709|BIK1_YEAST	sp|P11709|BIK1_YEAST	15.95	0.02623	-1.58119		4	3.5	3.5	0.4	563.024	-53.2499	284.639	2.27436	0.96299	3.82863	1.97454	2.33128	3015.57	3015.56	754.901	1	1	5	3	4	2	0.0633	0.0641	0.0625	2	QLLAVVSQLHEEIKE	RKANHNTTSD	1.75	QLLAVVSQLHEEIKE-RKANHNTTSD	0.49213	0.26627	0.22586	a14-b2	xlink	6.46917	3.23458	0.09168	0	-0.00674	0.12028	138.068		14
YB_03_77	1757	LDKLGRKKSIE-ANEKIKQLE-a3-b6	decoy_reverse_sp|P32526|KAR9_YEAST	sp|P11709|BIK1_YEAST	15.95	0.96309	-0.01633		3	8.7	8.7	0.625	84.1474	17.6261	72.9217	3.76888	3.31629	0.22136	11.2368	0.30108	2495.45	2495.43	832.826	2	4	2	4	0	0	0.08501	0.04878	0.14815	4	LDKLGRKKSIE	ANEKIKQLE	2.88236	LDKLGRKKSIE-ANEKIKQLE	0.07218	0.02805	0.04413	a3-b6	xlink	2.6246	1.3123	0.01355	0	0.3169	0.03334	138.068		3
YB_03_77	1774	SSSEEVASLTKKLE-FNEISKD-a11-b6	sp|P11709|BIK1_YEAST	sp|P32526|KAR9_YEAST	15.95	0.9637	-0.01606		4	0.6	0.6	0.625	255.181	-137.487	162.046	3.50932	4.39988	1.6597	4.87289	3.1048	2496.25	2496.25	625.07	2	1	4	3	2	2	0.07785	0.06061	0.1	1	SSSEEVASLTKKLE	FNEISKD	2.04082	SSSEEVASLTKKLE-FNEISKD	0.0918	0.06054	0.03126	a11-b6	xlink	3.35418	1.67709	0.01678	0	0.19358	0.03967	138.068		11
YB_03_77	2414	KYNRFSPMFDVIE-LHSSKQLE-a1-b5	sp|P32526|KAR9_YEAST	decoy_reverse_sp|P11709|BIK1_YEAST	15.95	0.96159	-0.01701		3	7.4	-7.4	0.625	136.665	64.1757	136.401	3.532	2.70571	0.59348	10.4757	0.35307	2723.34	2723.36	908.789	2	3	3	3	1	0	0.08183	0.05357	0.125	1	KYNRFSPMFDVIE	LHSSKQLE	1.61566	KYNRFSPMFDVIE-LHSSKQLE	0.08453	0.04356	0.04097	a1-b5	xlink	3.45173	1.72587	0.01617	0	0.29267	0.03321	138.068		1
YB_03_77	3279	LYSKMNDLHSSKQLE-LVSIDKNKE-a12-b6	decoy_reverse_sp|P11709|BIK1_YEAST	decoy_reverse_sp|P32526|KAR9_YEAST	15.95	0.96095	-0.0173		5	5.6	5.6	0.625	114.259	-41.2767	232.183	4.05238	4.08749	4.27348	3.40576	4.44279	2974.55	2974.53	595.918	3	1	7	4	4	3	0.08006	0.07692	0.08333	1	LYSKMNDLHSSKQLE	LVSIDKNKE	2.4321	LYSKMNDLHSSKQLE-LVSIDKNKE	0.18328	0.09398	0.0893	a12-b6	xlink	3.34981	1.67491	0.03532	0	0.24215	0.11582	138.068		12
YB_03_77A	2284	DHDHTLMKENDFLTISESLVEK-K22-156	decoy_reverse_sp|P32526|KAR9_YEAST		15.95	1	0		3	8.9	8.9	0	345.387	52.6769	152.177	3.08787	2.69397	3.48178	0	0	2756.35	2756.32	919.79	0	0	11	-	0	0	0.1028	0.1028	0	2	DHDHTLMKENDFLTISESLVEK		1.7562	DHDHTLMKENDFLTISESLVEK	0.10297	0.10297	0	a22	monolink	0.777148	0.777148	0.0234	0	0.13535	0.18598	156.079		22	0>
YB_03_77A	3749	DESGDSMINHEVNPNLTLKWTNTHADSNK-TSVKSK-a19-b4	decoy_reverse_sp|P11709|BIK1_YEAST	decoy_reverse_sp|P32526|KAR9_YEAST	15.95	0.96173	-0.01694		4	4.9	4.9	0.0666667	166.784	105.33	157.652	5.43282	4.67713	2.7513	8.65605	5.64682	4052.96	4052.94	1014.25	3	1	4	2	1	1	0.05006	0.02632	0.09524	1	DESGDSMINHEVNPNLTLKWTNTHADSNK	TSVKSK	1.50779	DESGDSMINHEVNPNLTLKWTNTHADSNK-TSVKSK	0.11705	0.05509	0.06197	a19-b4	xlink	4.51902	2.25951	0.0389	0	0.07369	0.06669	138.068		19
YB_03_78A	154	LQRKQLHYK-YWHNKDK-a4-b5	sp|P11709|BIK1_YEAST	decoy_reverse_sp|P32526|KAR9_YEAST	15.95	0.96225	-0.01671		3	8.9	8.9	0.676471	40.5807	-5.64399	167.079	4.56934	4.82113	1.98118	8.97248	2.50257	2340.27	2340.25	781.098	2	3	4	5	2	2	0.17025	0.13333	0.21739	1	LQRKQLHYK	YWHNKDK	6.13505	LQRKQLHYK-YWHNKDK	0.07275	0.0124	0.06035	a4-b5	xlink	1.68327	0.841634	0.01454	0	0.26448	0.15669	138.068		4
YB_03_80A	2211	HGIEKTVYVDKLIR-VQITETPLMAKNK-a5-b11	sp|P40013|BIM1_YEAST	sp|P32526|KAR9_YEAST	15.95	0.97511	-0.01095		3	4.2	-4.2	1	254.189	13.5178	61.1036	4.45989	2.74487	5.92261	2.8241	6.34798	3279.81	3279.83	1094.28	1	1	7	7	6	6	0.13598	0.13208	0.14	3	HGIEKTVYVDKLIR	VQITETPLMAKNK	2.43856	HGIEKTVYVDKLIR-VQITETPLMAKNK	0.35857	0.18679	0.17178	a5-b11	xlink	1.99181	0.995907	0.06518	0	0.04482	0.31656	138.068		5
YB_03_81A	496	QLERKSK-QLHYKR-a5-b5	sp|P32526|KAR9_YEAST	sp|P11709|BIK1_YEAST	15.95	0.96163	-0.01699		3	4.2	-4.2	0.714286	109.658	-9.26607	16.9138	5.03467	8.08546	4.05143	5.1644	2.83741	1869.05	1869.06	624.025	2	1	5	3	3	2	0.1992	0.2381	0.16667	1	QLERKSK	QLHYKR	5.65476	QLERKSK-QLHYKR	0.06586	0.03413	0.03173	a5-b5	xlink	4.18399	2.09199	0.01201	0	0.14585	0.31486	138.068		5
YB_03_81A	2971	LTNQFSPMDDPKSPTPMRSFR-KLEEANEKIK-a12-b1	sp|P11709|BIK1_YEAST	sp|P11709|BIK1_YEAST	15.95	0.02271	-1.6437		3	0.9	-0.9	0.185185	176.913	13.7508	63.7144	3.94026	5.3799	7.37146	1.95737	1.0523	3789.9	3789.91	1264.31	5	1	13	2	8	1	0.08441	0.14607	0.04878	4	LTNQFSPMDDPKSPTPMRSFR	KLEEANEKIK	2.6542	LTNQFSPMDDPKSPTPMRSFR-KLEEANEKIK	0.20113	0.19696	0.00417	a12-b1	xlink	1.34522	0.672608	0.02761	0	0.17906	0.33119	138.068		12
YB_03_72	4361	IAQMPVTTLKHENRPFDSTISSKNE-SDDKHRWHIKKLFE-a10-b10	decoy_reverse_sp|P32526|KAR9_YEAST	decoy_reverse_sp|P40013|BIM1_YEAST	15.94	0.9764	-0.01037		5	2	2	0.659091	677.95	-46.761	181.858	1.63929	0.3826	1.97075	0.44012	3.7637	4818.46	4818.46	964.701	1	0	4	3	3	3	0.03462	0.02837	0.04225	3	IAQMPVTTLKHENRPFDSTISSKNE	SDDKHRWHIKKLFE	0.62265	IAQMPVTTLKHENRPFDSTISSKNE-SDDKHRWHIKKLFE	0.34632	0.21462	0.1317	a10-b10	xlink	5.48427	2.74213	0.06379	0	-0.0221	0.06193	138.068		10
YB_03_72	4942	TNPKVFIEDIMQFPSE-VASLTKKLEE-a4-b7	decoy_reverse_sp|P32526|KAR9_YEAST	sp|P11709|BIK1_YEAST	15.94	0.96309	-0.01633		4	4.2	4.2	0.659091	197.912	-35.2262	239.741	4.06123	4.7654	2.37384	3.75334	5.35235	3148.64	3148.63	788.167	3	1	6	5	3	4	0.09391	0.07407	0.11905	2	TNPKVFIEDIMQFPSE	VASLTKKLEE	2.53125	TNPKVFIEDIMQFPSE-VASLTKKLEE	0.20115	0.10454	0.09661	a4-b7	xlink	4.27385	2.13692	0.03828	0	0.1685	0.11753	138.068		4
YB_03_72	5696	IERLQSKLLTTKYTKD-QLVKLLGTHTE-a7-b4	sp|P32526|KAR9_YEAST	sp|P32526|KAR9_YEAST	15.94	0.05022	-1.2991		5	2.5	2.5	0.494505	260.87	-49.5878	196.402	3.22341	8.59081	0.24077	2.83287	1.22919	3311.88	3311.87	663.384	5	1	5	2	0	1	0.04057	0.05102	0.03226	1	IERLQSKLLTTKYTKD	QLVKLLGTHTE	0.80385	IERLQSKLLTTKYTKD-QLVKLLGTHTE	0.16201	0.04434	0.11767	a7-b4	xlink	2.36818	1.18409	0.03306	0	0.2062	0.02751	138.068		7
YB_03_72	5729	TPLMAKNKSVLDIE-LLKKQLEQLRNIE-a6-b4	sp|P32526|KAR9_YEAST	sp|P11709|BIK1_YEAST	15.94	0.9637	-0.01606		4	5.7	5.7	0.659091	390.663	-25.4565	236.107	2.96437	1.78019	4.04721	1.70364	4.32647	3319.9	3319.88	830.982	1	1	5	5	4	4	0.07813	0.07692	0.07937	5	TPLMAKNKSVLDIE	LLKKQLEQLRNIE	1.65288	TPLMAKNKSVLDIE-LLKKQLEQLRNIE	0.50045	0.25031	0.25014	a6-b4	xlink	4.71308	2.35654	0.09111	0	0.06935	0.16846	138.068		6
YB_03_72	6205	RKANHNTTSDWKPDNGHMND-KLGRKKSIE-a2-b5	sp|P11709|BIK1_YEAST	decoy_reverse_sp|P32526|KAR9_YEAST	15.94	0.96309	-0.01633		4	6.6	6.6	0.659091	397.553	4.87983	172.608	2.96635	3.15049	1.85876	5.51592	1.34022	3532.78	3532.76	884.203	4	2	7	3	3	1	0.07187	0.06542	0.07895	5	RKANHNTTSDWKPDNGHMND	KLGRKKSIE	1.23843	RKANHNTTSDWKPDNGHMND-KLGRKKSIE	0.16734	0.15271	0.01463	a2-b5	xlink	2.02646	1.01323	0.02442	0	0.10897	0.11981	138.068		2
YB_03_72	7053	TFLKQNELYSKMNDLHSSKQLE-NKKNLFLKRESTD-a11-b8	decoy_reverse_sp|P11709|BIK1_YEAST	decoy_reverse_sp|P32526|KAR9_YEAST	15.94	0.96095	-0.0173		5	1.1	-1.1	0.659091	217.293	-75.1221	86.4788	3.98059	0.34459	1.22941	8.87282	5.47554	4382.25	4382.26	877.458	0	4	2	8	2	4	0.04222	0.01515	0.11765	1	TFLKQNELYSKMNDLHSSKQLE	NKKNLFLKRESTD	3.94946	TFLKQNELYSKMNDLHSSKQLE-NKKNLFLKRESTD	0.10085	0.01522	0.08563	a11-b8	xlink	2.69589	1.34794	0.02316	0	0.17439	0.06686	138.068		11
YB_03_73	4114	NKKNLFLKRESTD-ELNDKNLGE-a8-b5	decoy_reverse_sp|P32526|KAR9_YEAST	sp|P40013|BIM1_YEAST	15.94	0.97468	-0.01114		3	1.3	-1.3	0.859649	51.3636	-32.5737	84.1234	4.67867	10.7104	1.74874	3.95671	2.29887	2760.43	2760.43	921.15	5	1	6	2	1	1	0.09449	0.125	0.07143	5	NKKNLFLKRESTD	ELNDKNLGE	2.68829	NKKNLFLKRESTD-ELNDKNLGE	0.05415	0.0409	0.01325	a8-b5	xlink	1.64642	0.82321	0.00924	0	0.26453	0.01445	138.068		8
YB_03_73	5352	DQLNLAFKQKQQARRE-LEKKEPLQD-a8-b3	decoy_reverse_sp|P11709|BIK1_YEAST	decoy_reverse_sp|P11709|BIK1_YEAST	15.94	0.02937	-1.53211		4	7.5	7.5	0.328	430.506	-19.6463	239.303	2.75919	1.00553	4.96949	2.50718	2.55457	3208.74	3208.72	803.194	1	1	6	3	5	2	0.07408	0.075	0.07317	4	DQLNLAFKQKQQARRE	LEKKEPLQD	1.60952	DQLNLAFKQKQQARRE-LEKKEPLQD	0.39503	0.21531	0.17973	a8-b3	xlink	4.72947	2.36473	0.07597	0	0.05858	0.21103	138.068		8
YB_03_73	6951	SQKKLILFMLLWD-SDKYNRFSPMFD-a3-b3	decoy_reverse_sp|P32526|KAR9_YEAST	sp|P32526|KAR9_YEAST	15.94	0.94893	-0.02276		4	9.4	9.4	0.328	311.805	5.73365	209.751	3.60395	2.42803	4.40303	2.87298	4.71177	3277.69	3277.66	820.429	2	2	6	6	4	4	0.09615	0.09091	0.10169	2	SQKKLILFMLLWD	SDKYNRFSPMFD	2.47576	SQKKLILFMLLWD-SDKYNRFSPMFD	0.24765	0.12457	0.12308	a3-b3	xlink	4.30393	2.15196	0.04509	0	0.10265	0.18238	138.068		3
YB_03_73	8693	TGFSYLKKFVRLNNGGTGFLETAGIGD-SLSKEYQNLSKE-a7-b4	decoy_reverse_sp|P40013|BIM1_YEAST	sp|P11709|BIK1_YEAST	15.94	0.98322	-0.00735		5	3.9	-3.9	0.859649	525.98	21.3718	179.155	2.21715	0.36819	0.91302	1.7721	5.8153	4424.24	4424.25	885.855	1	1	3	5	2	4	0.0397	0.01923	0.08197	1	TGFSYLKKFVRLNNGGTGFLETAGIGD	SLSKEYQNLSKE	1.14455	TGFSYLKKFVRLNNGGTGFLETAGIGD-SLSKEYQNLSKE	0.37393	0.08785	0.28608	a7-b4	xlink	3.64348	1.82174	0.09606	0	0.03261	0.07007	138.068		7
YB_03_74	958	KWAKTKHQELE-ISKDHMD-a1-b3	decoy_reverse_sp|P11709|BIK1_YEAST	sp|P32526|KAR9_YEAST	15.94	0.96159	-0.01701		3	8.7	8.7	0.8	121.043	49.467	263.277	3.74507	2.07378	0.75641	10.8777	1.27236	2379.21	2379.19	794.078	1	3	2	4	1	1	0.08891	0.04348	0.18182	3	KWAKTKHQELE	ISKDHMD	1.94384	KWAKTKHQELE-ISKDHMD	0.11152	0.0459	0.06562	a1-b3	xlink	3.55103	1.77552	0.02217	0	0.27905	0.06018	138.068		1
YB_03_74	2290	IEQYKGTVSTLEIE-TITVLGEKE-a5-b8	sp|P40013|BIM1_YEAST	decoy_reverse_sp|P40013|BIM1_YEAST	15.94	0.98849	-0.00503		3	9.8	-9.8	0.277778	146.491	-27.5738	91.7202	4.10748	8.87638	1.10933	4.99242	1.45179	2735.41	2735.44	912.811	3	1	3	1	0	0	0.04273	0.0566	0.03226	1	IEQYKGTVSTLEIE	TITVLGEKE	0.6913	IEQYKGTVSTLEIE-TITVLGEKE	0.21119	0.18381	0.02737	a5-b8	xlink	2.27453	1.13726	0.03381	0	0.22565	-0.01362	138.068		5
YB_03_74	4854	EFAQKVRNYITGISD-NKKNLFLKRE-a5-b8	decoy_reverse_sp|P40013|BIM1_YEAST	decoy_reverse_sp|P32526|KAR9_YEAST	15.94	0.9764	-0.01037		5	2.6	2.6	0.8	464.131	-8.5354	256.697	2.87111	2.00794	1.73257	5.18581	2.5581	3166.72	3166.71	634.352	1	2	3	4	2	2	0.04849	0.03409	0.06897	3	EFAQKVRNYITGISD	NKKNLFLKRE	1.83333	EFAQKVRNYITGISD-NKKNLFLKRE	0.22692	0.06935	0.15757	a5-b8	xlink	3.74084	1.87042	0.04632	0	0.05536	0.05847	138.068		5
YB_03_74	4862	KILNWRENTALQKLFSE-LHSSKQLE-a13-b5	decoy_reverse_sp|P32526|KAR9_YEAST	decoy_reverse_sp|P11709|BIK1_YEAST	15.94	0.96095	-0.0173		4	5.1	5.1	0.8	299.664	-68.8567	257.709	3.55621	0.88426	3.37757	3.66112	6.30189	3167.71	3167.7	792.936	1	1	5	5	4	4	0.09386	0.05814	0.15152	3	KILNWRENTALQKLFSE	LHSSKQLE	2.86278	KILNWRENTALQKLFSE-LHSSKQLE	0.23582	0.11735	0.11847	a13-b5	xlink	5.46263	2.73131	0.04934	0	0.12036	0.13622	138.068		13
YB_03_74	8101	VASLTKKLEE-YQNLSKE-a6-b6	sp|P11709|BIK1_YEAST	sp|P11709|BIK1_YEAST	15.94	0.02623	-1.58119		3	0.3	-0.3	0.277778	23.8199	-80.9909	161.806	3.21416	5.36658	1.43077	5.36658	0.69271	2135.14	2135.14	712.72	1	1	2	1	1	0	0.0527	0.06667	0.04167	1	VASLTKKLEE	YQNLSKE	1.0102	VASLTKKLEE-YQNLSKE	0.06847	0.04052	0.02795	a6-b6	xlink	1.52049	0.760246	0.01243	0	0.41877	0.03902	138.068		6
YB_03_75	1322	IEQYKGTVSTLE-REFYFNKLRD-a5-b7	sp|P40013|BIM1_YEAST	sp|P40013|BIM1_YEAST	15.94	0.01235	-1.90849		3	7.4	7.4	0.398305	108.505	-71.8128	91.677	4.0464	6.19838	0.31801	9.26462	0.40457	2891.49	2891.47	964.838	3	4	3	4	0	0	0.08909	0.07143	0.11111	1	IEQYKGTVSTLE	REFYFNKLRD	2.52083	IEQYKGTVSTLE-REFYFNKLRD	0.10261	0.07077	0.03185	a5-b7	xlink	2.48539	1.2427	0.01816	0	0.27407	-0.02344	138.068		5
YB_03_75	2389	KNKEIAQMPVTTLKHE-IELKERTIE-a14-b4	decoy_reverse_sp|P32526|KAR9_YEAST	decoy_reverse_sp|P11709|BIK1_YEAST	15.94	0.96095	-0.0173		4	4	4	1.20879	382.764	-44.3146	241.721	3.29253	0.88426	3.59384	2.87326	5.81877	3133.72	3133.71	784.437	1	1	5	5	4	4	0.08788	0.06024	0.12821	5	KNKEIAQMPVTTLKHE	IELKERTIE	2.43779	KNKEIAQMPVTTLKHE-IELKERTIE	0.36599	0.183	0.183	a14-b4	xlink	4.72032	2.36016	0.0722	0	0.05769	0.15897	138.068		14
YB_03_75	2734	LLTWLNGLLNLNYKKIEE-FSKDDQD-a15-b3	sp|P40013|BIM1_YEAST	sp|P32526|KAR9_YEAST	15.94	0.9751	-0.01095		4	1.3	1.3	1.20879	86.7003	-23.59	233.973	4.81464	0.74859	4.4822	7.12888	6.89888	3164.63	3164.63	792.166	1	2	6	6	5	4	0.11553	0.06452	0.2069	1	LLTWLNGLLNLNYKKIEE	FSKDDQD	4.85324	LLTWLNGLLNLNYKKIEE-FSKDDQD	0.07937	0.03543	0.04394	a15-b3	xlink	3.09321	1.54661	0.01874	0	0.19941	0.15743	138.068		15
YB_03_75	3002	FLTISESLVEKWLTLQLE-LHSSKQLE-a11-b5	decoy_reverse_sp|P32526|KAR9_YEAST	decoy_reverse_sp|P11709|BIK1_YEAST	15.94	0.96095	-0.0173		3	4.4	4.4	1.20879	154.663	-20.1489	37.8719	4.28519	5.75153	3.35441	4.39909	3.63572	3226.75	3226.74	1076.59	4	1	9	4	5	3	0.14434	0.125	0.16667	1	FLTISESLVEKWLTLQLE	LHSSKQLE	3.50116	FLTISESLVEKWLTLQLE-LHSSKQLE	0.31495	0.15887	0.15609	a11-b5	xlink	1.73212	0.866061	0.06698	0	0.15023	0.25954	138.068		11
YB_03_75	3321	REQLKMHNDSLSKE-LHKTKWAKERE-a13-b8	sp|P11709|BIK1_YEAST	sp|P11709|BIK1_YEAST	15.94	0.02623	-1.58119		4	10	-10	0.398305	304.612	16.2213	231.402	3.55607	3.30354	5.59229	1.8692	3.45925	3276.67	3276.7	820.176	3	1	8	4	5	3	0.09119	0.10811	0.07692	1	REQLKMHNDSLSKE	LHKTKWAKERE	3.40804	REQLKMHNDSLSKE-LHKTKWAKERE	0.12132	0.06788	0.05344	a13-b8	xlink	3.44431	1.72215	0.02206	0	0.13655	0.09974	138.068		13
YB_03_75	3923	RKANHNTTSDWKPDNGHMND-LLKKQLE-a12-b4	sp|P11709|BIK1_YEAST	sp|P11709|BIK1_YEAST	15.94	0.02623	-1.58119		4	1.5	1.5	0.398305	173.932	-116.61	134.163	3.67121	2.55977	1.66967	7.14316	3.31223	3345.66	3345.65	837.422	1	1	2	2	1	1	0.03724	0.01942	0.07143	3	RKANHNTTSDWKPDNGHMND	LLKKQLE	1.14541	RKANHNTTSDWKPDNGHMND-LLKKQLE	0.17262	0.05674	0.11588	a12-b4	xlink	4.45115	2.22557	0.0476	0	0.22187	0.0938	138.068		12
YB_03_75	4627	LQQLKKNLHVTGLSPD-NKKNLFLKRESTD-a6-b8	decoy_reverse_sp|P11709|BIK1_YEAST	decoy_reverse_sp|P32526|KAR9_YEAST	15.94	0.96095	-0.0173		4	7.1	7.1	1.20879	152.496	8.09249	76.7287	3.84477	5.138	0.67934	8.66354	0.89818	3519.97	3519.94	880.999	4	5	5	6	1	1	0.07876	0.0641	0.09677	1	LQQLKKNLHVTGLSPD	NKKNLFLKRESTD	2.60378	LQQLKKNLHVTGLSPD-NKKNLFLKRESTD	0.14846	0.06654	0.08193	a6-b8	xlink	1.84392	0.921959	0.02758	0	0.24213	0.04245	138.068		6
YB_03_75	5324	HLKQQLELERRQQAKQKQFFD-IDHLKQQLE-a17-b5	sp|P11709|BIK1_YEAST	sp|P11709|BIK1_YEAST	15.94	0.02623	-1.58119		4	6.1	6.1	0.398305	91.348	-88.8644	131.776	4.54758	3.42011	3.24968	8.41696	3.10359	3958.14	3958.12	990.543	2	2	4	3	2	1	0.05358	0.03636	0.07895	2	HLKQQLELERRQQAKQKQFFD	IDHLKQQLE	1.88335	HLKQQLELERRQQAKQKQFFD-IDHLKQQLE	0.1513	0.05063	0.10066	a17-b5	xlink	2.53559	1.26779	0.03708	0	0.22145	0.05391	138.068		17
YB_03_76	887	TSSKLETFLKQNE-LFLTKPQDSSSE-a4-b5	decoy_reverse_sp|P11709|BIK1_YEAST	sp|P11709|BIK1_YEAST	15.94	0.97224	-0.01222		5	8.7	8.7	0.4	165.88	-30.5545	279.441	4.22863	5.16548	4.81961	3.36438	3.56504	3012.54	3012.52	603.517	2	1	6	4	4	3	0.06815	0.07895	0.05882	3	TSSKLETFLKQNE	LFLTKPQDSSSE	2.2251	TSSKLETFLKQNE-LFLTKPQDSSSE	0.17983	0.09811	0.08172	a4-b5	xlink	3.74334	1.87167	0.03263	0	0.18859	0.0735	138.068		4
YB_03_76	1525	LKCRLIKYDVVTKHE-LHKTKWAKE-a7-b3	decoy_reverse_sp|P40013|BIM1_YEAST	sp|P11709|BIK1_YEAST	15.94	0.98322	-0.00735		4	2.1	2.1	0.971831	306.745	-17.0507	228.052	4.11551	0.3347	3.82863	4.53592	7.7628	3178.78	3178.77	795.702	0	2	4	7	4	5	0.09479	0.05263	0.17073	3	LKCRLIKYDVVTKHE	LHKTKWAKE	4.25926	LKCRLIKYDVVTKHE-LHKTKWAKE	0.22479	0.10975	0.11504	a7-b3	xlink	4.78401	2.39201	0.04385	0	0.06722	0.12408	138.068		7
YB_03_76	1548	TSSKLETFLKQNE-QFELHKTKWAKE-a10-b11	decoy_reverse_sp|P11709|BIK1_YEAST	sp|P11709|BIK1_YEAST	15.94	0.97224	-0.01222		5	7.2	-7.2	0.4	361.221	9.16465	254.155	3.47431	5.51813	3.32879	2.832	2.21833	3205.64	3205.67	642.136	2	1	5	3	3	2	0.05164	0.06667	0.04	3	TSSKLETFLKQNE	QFELHKTKWAKE	1.26048	TSSKLETFLKQNE-QFELHKTKWAKE	0.23488	0.12997	0.10491	a10-b11	xlink	6.71327	3.35663	0.04259	0	0.08451	0.09512	138.068		10
YB_03_76	1677	NVASVIPDLVNKKRLGKD-QYKGTVSTLE-a12-b3	sp|P32526|KAR9_YEAST	sp|P40013|BIM1_YEAST	15.94	0.9751	-0.01095		4	6.7	-6.7	0.971831	312.166	-31.9315	219.191	3.61832	1.02386	2.04441	4.26814	7.13687	3227.75	3227.78	807.947	1	2	4	7	3	5	0.08317	0.04545	0.15217	1	NVASVIPDLVNKKRLGKD	QYKGTVSTLE	3.30864	NVASVIPDLVNKKRLGKD-QYKGTVSTLE	0.33534	0.15447	0.18087	a12-b3	xlink	3.92475	1.96237	0.06788	0	0.08308	0.21684	138.068		12
YB_03_76A	933	NSSASKLIIKPTADKILNWR-DDQDSDKYNR-a10-b7	decoy_reverse_sp|P32526|KAR9_YEAST	sp|P32526|KAR9_YEAST	15.94	0.93622	-0.02862		4	8.2	-8.2	0.285714	215.964	26.5182	208.999	3.72411	8.39089	0.78477	4.42327	1.29751	3646.83	3646.86	912.715	4	1	4	1	0	0	0.02952	0.03922	0.02222	1	NSSASKLIIKPTADKILNWR	DDQDSDKYNR	0.625	NSSASKLIIKPTADKILNWR-DDQDSDKYNR	0.13272	0.12029	0.01243	a10-b7	xlink	2.06681	1.03341	0.01979	0	0.21082	-0.01405	138.068		10
YB_03_76A	1016	KVSATTNTPRPKSPTNAINTIR-LQSKLLTTKYTK-a1-b4	decoy_reverse_sp|P40013|BIM1_YEAST	sp|P32526|KAR9_YEAST	15.94	0.97615	-0.01048		4	9.7	-9.7	0.133333	325.594	-78.9184	172.32	3.14884	1.52998	2.38778	5.58996	3.08763	3927.18	3927.22	982.802	1	2	5	5	4	3	0.05968	0.04132	0.08621	2	KVSATTNTPRPKSPTNAINTIR	LQSKLLTTKYTK	1.57685	KVSATTNTPRPKSPTNAINTIR-LQSKLLTTKYTK	0.72066	0.3621	0.35856	a1-b4	xlink	3.06999	1.535	0.14323	0	0.08424	0.09376	138.068		1
YB_03_77	2157	NEKSPDSFITSRHE-YQNLSKE-a3-b6	sp|P32526|KAR9_YEAST	sp|P11709|BIK1_YEAST	15.94	0.9637	-0.01606		3	0.8	-0.8	0.625	151.306	2.51555	38.8552	3.96882	5.138	1.16993	5.51592	4.05143	2664.26	2664.27	889.096	4	2	6	5	2	3	0.14809	0.10526	0.20833	1	NEKSPDSFITSRHE	YQNLSKE	8.41837	NEKSPDSFITSRHE-YQNLSKE	0.06858	0.03332	0.03525	a3-b6	xlink	1.98441	0.992205	0.01416	0	0.23201	0.10623	138.068		3
YB_03_77	4940	QLLAVVSQLHEEIKE-KHRWHIKKLFE-a14-b1	sp|P11709|BIK1_YEAST	decoy_reverse_sp|P40013|BIM1_YEAST	15.94	0.98322	-0.00735		4	5.3	5.3	0.625	404.943	-51.53	245.105	2.99649	0.30113	5.31441	1.31718	5.05323	3393.91	3393.89	849.485	0	1	5	5	5	4	0.0737	0.0641	0.08475	4	QLLAVVSQLHEEIKE	KHRWHIKKLFE	2.12856	QLLAVVSQLHEEIKE-KHRWHIKKLFE	0.54249	0.27389	0.2686	a14-b1	xlink	5.24115	2.62058	0.10087	0	0.04354	0.20697	138.068		14
YB_03_77A	3718	VVKVTVENTPIAKVFQTPPTK-KIGCFIQIPNLGR-a3-b1	sp|P32526|KAR9_YEAST	sp|P11709|BIK1_YEAST	15.94	0.96163	-0.01699		5	5.8	-5.8	0.0666667	204.195	-13.2931	28.9789	3.5094	1.15018	1.16904	11.3837	0.33465	3948.2	3948.23	790.649	2	8	4	8	2	0	0.05384	0.03008	0.09639	1	VVKVTVENTPIAKVFQTPPTK	KIGCFIQIPNLGR	4.15174	VVKVTVENTPIAKVFQTPPTK-KIGCFIQIPNLGR	0.08975	0.02073	0.06902	a3-b1	xlink	1.46203	0.731015	0.01946	0	0.23704	0.02084	138.068		3
YB_03_78A	1280	LQKQAETILER-K3-156	decoy_reverse_sp|P11709|BIK1_YEAST		15.94	1	0		3	1	-1	0.0149254	142.381	40.5229	28.8142	3.71814	7.04251	0.39378	0	0	1483.82	1483.82	495.616	0	0	5	-	0	0	0.09434	0.09434	0	2	LQKQAETILER		3.71901	LQKQAETILER	0.06941	0.06941	0	a3	monolink	1.06651	1.06651	0.03155	0	0.26332	0.01524	156.079		3	1>
YB_03_80A	3772	NKSVLDIEKDK-KYELIMK-a2-b1	sp|P32526|KAR9_YEAST	sp|P32526|KAR9_YEAST	15.94	0.06481	-1.18834		3	9.5	-9.5	0.18	80.3154	-40.8178	86.6371	3.28019	1.59886	0.22136	10.0282	1.27236	2349.26	2349.29	784.096	1	4	1	5	0	1	0.06688	0.02326	0.19231	2	NKSVLDIEKDK	KYELIMK	8.88008	NKSVLDIEKDK-KYELIMK	0.08703	0.00623	0.0808	a2-b1	xlink	1.75518	0.87759	0.01982	0	0.36019	0.04192	138.068		2
YB_03_81A	261	KYRPIITNNSATKPR-K13-156	sp|P40013|BIM1_YEAST		15.94	1	0		4	0.8	0.8	0	131.129	6.35052	17.8502	4.07318	7.41046	0.7359	0	0	1914.07	1914.07	479.525	0	0	6	-	0	0	0.07792	0.07792	0	1	KYRPIITNNSATKPR		1.55556	KYRPIITNNSATKPR	0.22009	0.22009	0	a13	monolink	0.803254	0.803254	0.07336	0	0.21411	0.02001	156.079		13	0>
YB_03_72	1050	LHSSKQLERE-TINAKVVKD-a5-b5	decoy_reverse_sp|P11709|BIK1_YEAST	decoy_reverse_sp|P32526|KAR9_YEAST	15.93	0.96095	-0.0173		3	1.4	-1.4	0.659091	90.8483	-10.7208	104.504	3.40655	4.2813	2.96999	3.09552	3.27939	2350.28	2350.29	784.435	2	1	5	4	3	3	0.14494	0.14706	0.14286	1	LHSSKQLERE	TINAKVVKD	2.79321	LHSSKQLERE-TINAKVVKD	0.09986	0.05068	0.04918	a5-b5	xlink	2.24788	1.12394	0.01819	0	0.32933	0.13274	138.068		5
YB_03_72	2804	NKKNLFLKRESTD-TAGIGDHNKD-a8-b9	decoy_reverse_sp|P32526|KAR9_YEAST	decoy_reverse_sp|P40013|BIM1_YEAST	15.93	0.9764	-0.01037		3	5	-5	0.659091	35.2893	11.6568	70.4635	4.19782	8.66354	1.29444	6.57556	0.25775	2756.4	2756.41	919.806	5	3	7	3	2	0	0.11344	0.14583	0.08824	5	NKKNLFLKRESTD	TAGIGDHNKD	2.27515	NKKNLFLKRESTD-TAGIGDHNKD	0.04275	0.02257	0.02017	a8-b9	xlink	1.05064	0.525322	0.00785	0	0.31839	0.0551	138.068		8
YB_03_72	5804	QYKGTVSTLEIERE-KLIRCKFQDNLE-a3-b6	sp|P40013|BIM1_YEAST	sp|P40013|BIM1_YEAST	15.93	0.01235	-1.90849		4	3	-3	0.494505	410.958	-78.998	200.481	3.32824	3.40172	4.08449	2.62335	3.2034	3352.72	3352.73	839.189	2	1	6	4	4	3	0.07715	0.08333	0.07143	3	QYKGTVSTLEIERE	KLIRCKFQDNLE	2.06207	QYKGTVSTLEIERE-KLIRCKFQDNLE	0.22062	0.12714	0.09348	a3-b6	xlink	3.64295	1.82147	0.03988	0	0.05666	0.09895	138.068		3
YB_03_73	221	LLKKQLE-KIKQLE-a4-b1	sp|P11709|BIK1_YEAST	sp|P11709|BIK1_YEAST	15.93	0.02623	-1.58119		3	1.1	-1.1	0.328	45.8085	-65.7423	166.934	5.81214	8.41201	3.98793	6.36941	4.4792	1766.09	1766.09	589.704	2	2	5	5	3	3	0.24398	0.25	0.2381	1	LLKKQLE	KIKQLE	8.43254	LLKKQLE-KIKQLE	0.07917	0.04313	0.03604	a4-b1	xlink	1.945	0.972498	0.01438	0	0.1412	0.17877	138.068		4
YB_03_73	4381	RVAINEGDSNKTPE-RKANHNTTSD-a11-b2	sp|P32526|KAR9_YEAST	sp|P11709|BIK1_YEAST	15.93	0.9637	-0.01606		4	4.4	4.4	0.859649	154.879	-28.5661	256.437	4.28728	4.08302	7.31506	1.97454	3.7765	2809.37	2809.36	703.351	3	1	9	4	6	3	0.10502	0.13235	0.08333	1	RVAINEGDSNKTPE	RKANHNTTSD	2.02551	RVAINEGDSNKTPE-RKANHNTTSD	0.08536	0.05463	0.03073	a11-b2	xlink	3.24176	1.62088	0.01522	0	0.1935	0.14746	138.068		11
YB_03_73	4984	IAQMPVTTLKHENRPFD-LLKKQLE-a10-b4	decoy_reverse_sp|P32526|KAR9_YEAST	sp|P11709|BIK1_YEAST	15.93	0.96309	-0.01633		4	7.9	7.9	0.859649	338.528	-20.8585	224.21	3.8225	1.9434	2.13943	4.51804	6.68914	3004.67	3004.64	752.174	2	1	5	5	3	4	0.1031	0.05952	0.17857	1	IAQMPVTTLKHENRPFD	LLKKQLE	6.04477	IAQMPVTTLKHENRPFD-LLKKQLE	0.47033	0.23271	0.23763	a10-b4	xlink	4.43184	2.21592	0.10393	0	0.02946	0.1359	138.068		10
YB_03_73	6419	TTEPKVPKFSPAED-LFLTKPQDSSSEE-a5-b5	sp|P32526|KAR9_YEAST	sp|P11709|BIK1_YEAST	15.93	0.9637	-0.01606		4	2.5	2.5	0.859649	146.51	53.7053	179.053	4.65301	2.65987	4.04721	8.96079	2.94417	3162.56	3162.55	791.647	2	5	6	8	4	3	0.10837	0.08955	0.13115	2	TTEPKVPKFSPAED	LFLTKPQDSSSEE	2.7548	TTEPKVPKFSPAED-LFLTKPQDSSSEE	0.13018	0.07242	0.05775	a5-b5	xlink	2.54119	1.27059	0.0236	0	0.16375	0.12987	138.068		5
YB_03_74	767	SAVSETSSKLE-KLGRKKSIE-a9-b1	decoy_reverse_sp|P11709|BIK1_YEAST	decoy_reverse_sp|P32526|KAR9_YEAST	15.93	0.96095	-0.0173		3	3.4	-3.4	0.8	208.733	-4.73308	24.4497	4.06923	4.02619	4.00408	3.45323	4.7934	2332.28	2332.28	778.434	2	2	6	6	4	4	0.1644	0.16216	0.16667	5	SAVSETSSKLE	KLGRKKSIE	3.09152	SAVSETSSKLE-KLGRKKSIE	0.0901	0.05506	0.03504	a9-b1	xlink	3.31652	1.65826	0.01618	0	0.15267	0.27541	138.068		9
YB_03_74	4409	WLLLKKYMLYQFISD-AGTPAKIKE-a5-b8	sp|P32526|KAR9_YEAST	decoy_reverse_sp|P11709|BIK1_YEAST	15.93	0.96159	-0.01701		4	2.5	-2.5	0.8	288.833	-58.4033	212.977	4.37887	3.53735	2.60192	5.51592	5.8603	3011.64	3011.64	753.917	3	2	6	6	3	4	0.11239	0.08	0.15789	4	WLLLKKYMLYQFISD	AGTPAKIKE	2.82716	WLLLKKYMLYQFISD-AGTPAKIKE	0.22562	0.10939	0.11623	a5-b8	xlink	4.43621	2.21811	0.04409	0	0.06144	0.0881	138.068		5
YB_03_74	4425	RLQSKLLTTKYTKD-LKERTIEYE-a5-b2	sp|P32526|KAR9_YEAST	decoy_reverse_sp|P11709|BIK1_YEAST	15.93	0.96159	-0.01701		4	5.2	-5.2	0.8	226.839	-6.49257	228.16	4.57302	5.86565	2.76419	3.84348	5.81877	3011.64	3011.65	753.917	4	2	7	6	3	4	0.11848	0.10294	0.13636	5	RLQSKLLTTKYTKD	LKERTIEYE	4.23438	RLQSKLLTTKYTKD-LKERTIEYE	0.19783	0.09641	0.10142	a5-b2	xlink	4.70022	2.35011	0.03796	0	0.10122	0.07357	138.068		5
YB_03_74	6054	NKKNLFLKRESTD-DKHRWHIKKLFE-a8-b8	decoy_reverse_sp|P32526|KAR9_YEAST	decoy_reverse_sp|P40013|BIM1_YEAST	15.93	0.9764	-0.01037		3	10	10	0.8	211.082	-53.6775	74.1136	3.89401	7.60425	1.73638	3.10372	3.13168	3365.87	3365.84	1122.96	3	1	5	4	2	3	0.09731	0.10417	0.09091	1	NKKNLFLKRESTD	DKHRWHIKKLFE	2.66889	NKKNLFLKRESTD-DKHRWHIKKLFE	0.33286	0.1635	0.16936	a8-b8	xlink	2.015	1.0075	0.06066	0	0.1484	0.2076	138.068		8
YB_03_75	1892	LEKKEPLQDSAVSE-LVNKKRLGKDD-a3-b4	decoy_reverse_sp|P11709|BIK1_YEAST	sp|P32526|KAR9_YEAST	15.93	0.96159	-0.01701		5	5.7	5.7	1.20879	414.07	-119.927	242.25	2.56544	1.20106	1.88622	5.94528	1.22919	2994.64	2994.62	599.936	1	3	3	4	2	1	0.04772	0.03529	0.06452	3	LEKKEPLQDSAVSE	LVNKKRLGKDD	1.00249	LEKKEPLQDSAVSE-LVNKKRLGKDD	0.15459	0.11105	0.04354	a3-b4	xlink	2.47961	1.2398	0.02702	0	0.13928	0.04205	138.068		3
YB_03_75	3701	QLKMHNDSLSKEYQNLSKE-LLKKQLE-a18-b3	sp|P11709|BIK1_YEAST	sp|P11709|BIK1_YEAST	15.93	0.02623	-1.58119		6	4.5	4.5	0.398305	161.527	-98.0755	226.014	3.39274	3.2885	1.33819	7.10099	1.84329	3299.76	3299.74	550.968	4	2	6	3	2	1	0.06315	0.04918	0.08108	2	QLKMHNDSLSKEYQNLSKE	LLKKQLE	1.94612	QLKMHNDSLSKEYQNLSKE-LLKKQLE	0.18214	0.14312	0.03902	a18-b3	xlink	1.74196	0.87098	0.03098	0	0.27263	0.05172	138.068		18
YB_03_75	4587	KTVYVDKLIRCKFQD-AGTPAKIKEANELE-a12-b8	sp|P40013|BIM1_YEAST	decoy_reverse_sp|P11709|BIK1_YEAST	15.93	0.98096	-0.00835		4	4.2	4.2	1.20879	205.4	-25.9197	132.049	2.79152	5.09106	0.73389	4.53514	0.80599	3519.88	3519.86	880.978	3	2	4	3	1	1	0.0508	0.05333	0.04839	1	KTVYVDKLIRCKFQD	AGTPAKIKEANELE	1.04932	KTVYVDKLIRCKFQD-AGTPAKIKEANELE	0.08128	0.03941	0.04186	a12-b8	xlink	2.88097	1.44049	0.01481	0	0.3061	0.00847	138.068		12
YB_03_75	5106	IQQQSAVTEPEAGTPAKIKEANE-DVELLKKQLE-a19-b7	decoy_reverse_sp|P11709|BIK1_YEAST	sp|P11709|BIK1_YEAST	15.93	0.97224	-0.01222		3	3.7	3.7	0.398305	78.5375	23.8243	64.9803	5.23127	3.79037	1.60369	9.45789	6.07314	3790	3789.99	1264.34	3	3	7	8	4	5	0.13227	0.07216	0.24242	5	IQQQSAVTEPEAGTPAKIKEANE	DVELLKKQLE	3.03355	IQQQSAVTEPEAGTPAKIKEANE-DVELLKKQLE	0.13133	0.05283	0.0785	a19-b7	xlink	2.54911	1.27455	0.03044	0	0.15182	0.23177	138.068		19
YB_03_76	1667	FLTISESLVEKWLTLQLE-LHSSKQLE-a11-b5	decoy_reverse_sp|P32526|KAR9_YEAST	decoy_reverse_sp|P11709|BIK1_YEAST	15.93	0.96095	-0.0173		3	7.6	7.6	0.971831	153.733	-16.8963	38.3851	4.3682	5.33819	3.35441	5.1445	3.63572	3226.76	3226.74	1076.6	3	1	8	4	5	3	0.13608	0.11111	0.16667	2	FLTISESLVEKWLTLQLE	LHSSKQLE	3.26968	FLTISESLVEKWLTLQLE-LHSSKQLE	0.32369	0.16279	0.1609	a11-b5	xlink	1.54782	0.77391	0.06892	0	0.14234	0.25206	138.068		11
YB_03_76	4273	DNTSLTFPPPKSMMRIVSRLKNITPSPTME-SNKRSDLSMIESVD-a11-b3	decoy_reverse_sp|P11709|BIK1_YEAST	decoy_reverse_sp|P11709|BIK1_YEAST	15.93	0.02937	-1.53211		5	3.9	3.9	0.4	618.803	-57.0595	146.06	1.95558	1.08063	1.60488	1.20106	3.93574	5105.57	5105.55	1022.12	3	1	6	4	3	3	0.04459	0.03529	0.05634	2	DNTSLTFPPPKSMMRIVSRLKNITPSPTME	SNKRSDLSMIESVD	0.54932	DNTSLTFPPPKSMMRIVSRLKNITPSPTME-SNKRSDLSMIESVD	0.21895	0.09763	0.12132	a11-b3	xlink	3.61357	1.80678	0.04768	0	0.0082	0.05837	138.068		11
YB_03_76	5508	VASLTKKLEE-AGTPAKIKE-a7-b8	sp|P11709|BIK1_YEAST	decoy_reverse_sp|P11709|BIK1_YEAST	15.93	0.97224	-0.01222		3	7.2	7.2	0.4	98.2844	8.00494	91.9246	3.59748	9.65081	0.32153	4.04769	0.36991	2168.25	2168.23	723.756	3	1	3	1	0	0	0.05879	0.09677	0.03571	4	VASLTKKLEE	AGTPAKIKE	1.55864	VASLTKKLEE-AGTPAKIKE	0.09274	0.08509	0.00765	a7-b8	xlink	2.97847	1.48923	0.01616	0	0.32145	0.00685	138.068		7
YB_03_77A	959	HSSLGINGSRKTSVTQGQLVAIQAELTK-LGKALLQK-a11-b3	sp|P40013|BIM1_YEAST	sp|P32526|KAR9_YEAST	15.93	0.97511	-0.01095		5	3.6	-3.6	0.0666667	264.814	-20.9125	101.144	3.8501	5.22682	0.72682	4.66831	4.77847	3930.21	3930.23	787.05	5	1	7	4	2	3	0.0612	0.03933	0.09524	1	HSSLGINGSRKTSVTQGQLVAIQAELTK	LGKALLQK	1.39509	HSSLGINGSRKTSVTQGQLVAIQAELTK-LGKALLQK	0.12571	0.1055	0.02021	a11-b3	xlink	2.00786	1.00393	0.0206	0	0.14943	0.05004	138.068		11
YB_03_78A	1690	YWHNKDKELVSIDK-YWHNKDK-a5-b5	decoy_reverse_sp|P32526|KAR9_YEAST	decoy_reverse_sp|P32526|KAR9_YEAST	15.93	0.06275	-1.20235		4	3.6	3.6	0.0833333	28.1201	48.2439	150.138	4.921	7.60926	0.24806	11.2368	0.5899	2901.46	2901.44	726.372	5	4	5	4	0	0	0.0967	0.07246	0.12903	2	YWHNKDKELVSIDK	YWHNKDK	1.40306	YWHNKDKELVSIDK-YWHNKDK	0.03236	0.01703	0.01532	a5-b5	xlink	1.66814	0.834072	0.0065	0	0.26432	0.00182	138.068		5
YB_03_78A	2617	ELVSIDKNKEIAQMPVTTLK-ELVSIDKNK-a7-b7	decoy_reverse_sp|P32526|KAR9_YEAST	decoy_reverse_sp|P32526|KAR9_YEAST	15.93	0.06275	-1.20235		4	2.4	-2.4	0.0833333	115.15	-69.0387	89.2113	3.62458	6.56434	0.12763	7.35368	0.45269	3438.88	3438.89	860.728	6	3	6	3	0	0	0.06642	0.05882	0.075	4	ELVSIDKNKEIAQMPVTTLK	ELVSIDKNK	1.23843	ELVSIDKNKEIAQMPVTTLK-ELVSIDKNK	0.07301	0.0419	0.03111	a7-b7	xlink	1.82626	0.913131	0.01464	0	0.3087	-0.02198	138.068		7
YB_03_78A	4514	TSVTQGQLVAIQAELTKSQETIGSLNEEIEQYK-TPENSTTVALKGK-a17-b11	sp|P40013|BIM1_YEAST	sp|P32526|KAR9_YEAST	15.93	0.97511	-0.01095		4	1.9	-1.9	0.676471	329.862	15.6705	148.24	3.6608	1.30313	4.303	3.46726	5.5698	5117.64	5117.65	1280.42	1	1	4	3	3	2	0.03937	0.02532	0.06122	5	TSVTQGQLVAIQAELTKSQETIGSLNEEIEQYK	TPENSTTVALKGK	0.53561	TSVTQGQLVAIQAELTKSQETIGSLNEEIEQYK-TPENSTTVALKGK	0.33249	0.16955	0.16293	a17-b11	xlink	6.13845	3.06922	0.0739	0	0.07622	0.08025	138.068		17
YB_03_79A	353	MHNDSLSKEYQNLSK-TSVKSK-a8-b4	sp|P11709|BIK1_YEAST	decoy_reverse_sp|P32526|KAR9_YEAST	15.93	0.96225	-0.01671		5	8.3	8.3	0.35	157.678	-2.96833	0.952979	3.71936	7.60926	0.26695	6.24624	0.755	2579.31	2579.29	516.87	5	1	5	1	0	0	0.04352	0.05682	0.03333	4	MHNDSLSKEYQNLSK	TSVKSK	1.69444	MHNDSLSKEYQNLSK-TSVKSK	0.07175	0.04683	0.02492	a8-b4	xlink	2.66608	1.33304	0.01389	0	0.25303	0.07624	138.068		8
YB_03_80A	2059	DKPIIYRSPSLRYWHNK-QLERKSK-a2-b5	decoy_reverse_sp|P32526|KAR9_YEAST	sp|P32526|KAR9_YEAST	15.93	0.93622	-0.02862		3	0.8	-0.8	0.18	112.253	39.9621	135.35	4.47025	6.8864	0.09265	10.4859	0.41608	3197.74	3197.75	1066.92	6	3	6	3	0	0	0.10836	0.08219	0.14286	1	DKPIIYRSPSLRYWHNK	QLERKSK	3.58908	DKPIIYRSPSLRYWHNK-QLERKSK	0.04833	0.03488	0.01345	a2-b5	xlink	1.88187	0.940934	0.00867	0	0.23453	-0.0052	138.068		2
YB_03_80A	2915	HWIRHKDESVYDPDAR-RAVEYPDSDDKHR-a6-b11	sp|P40013|BIM1_YEAST	decoy_reverse_sp|P40013|BIM1_YEAST	15.93	0.99084	-0.004		3	7.9	7.9	0.18	250.14	59.967	70.8961	3.80106	2.94933	3.14161	5.47052	3.64278	3747.81	3747.78	1250.28	2	3	4	5	2	2	0.0789	0.06349	0.09804	1	HWIRHKDESVYDPDAR	RAVEYPDSDDKHR	1.42613	HWIRHKDESVYDPDAR-RAVEYPDSDDKHR	0.11215	0.04506	0.06709	a6-b11	xlink	4.25869	2.12935	0.02103	0	0.1532	0.15989	138.068		6
YB_03_80A	3773	DKELVSIDKNK-KYELIMK-a2-b1	decoy_reverse_sp|P32526|KAR9_YEAST	sp|P32526|KAR9_YEAST	15.93	0.93622	-0.02862		3	9.5	-9.5	0.18	87.4963	-29.8847	98.7571	4.41581	4.76945	1.59326	10.0282	1.27236	2349.26	2349.29	784.096	3	4	5	5	2	1	0.14954	0.11628	0.19231	3	DKELVSIDKNK	KYELIMK	10.1197	DKELVSIDKNK-KYELIMK	0.09481	0.02453	0.07029	a2-b1	xlink	2.16446	1.08223	0.02008	0	0.2332	0.16924	138.068		2
YB_03_81A	781	YTKDITIRLER-TKWAKER-a3-b2	sp|P32526|KAR9_YEAST	sp|P11709|BIK1_YEAST	15.93	0.96163	-0.01699		4	7.5	7.5	0.714286	49.8741	-94.9935	165.737	4.01994	7.59646	3.48984	3.32248	1.671	2462.38	2462.36	616.604	4	1	7	2	3	1	0.09001	0.12963	0.0625	2	YTKDITIRLER	TKWAKER	3.49975	YTKDITIRLER-TKWAKER	0.03177	0.02535	0.00642	a3-b2	xlink	1.42533	0.712665	0.00527	0	0.32478	0.04755	138.068		3
YB_03_81A	4407	NLSHNQPTGANEDVELLKKQLEQLR-LETFLKQNELYSKMNDLHSSK-a19-b6	sp|P11709|BIK1_YEAST	decoy_reverse_sp|P11709|BIK1_YEAST	15.93	0.97698	-0.01011		5	1.3	1.3	0.185185	43.8395	-52.1962	94.2731	5.08583	11.4824	2.01547	0.6792	6.16627	5535.84	5535.83	1108.18	8	0	9	3	1	3	0.0418	0.06522	0.02679	3	NLSHNQPTGANEDVELLKKQLEQLR	LETFLKQNELYSKMNDLHSSK	0.73007	NLSHNQPTGANEDVELLKKQLEQLR-LETFLKQNELYSKMNDLHSSK	0.08394	0.07289	0.01105	a19-b6	xlink	1.40542	0.702712	0.01439	0	0.22349	0.06805	138.068		19
YB_03_72	1646	TPLMAKNKSVLD-KWLTLQLE-a6-b1	sp|P32526|KAR9_YEAST	decoy_reverse_sp|P32526|KAR9_YEAST	15.92	0.94893	-0.02276		3	3.4	3.4	0.494505	160.762	41.8597	78.3277	2.6538	3.84348	0.18348	6.24517	0.34307	2483.38	2483.37	828.801	2	3	2	3	0	0	0.06956	0.05	0.09677	3	TPLMAKNKSVLD	KWLTLQLE	2.12674	TPLMAKNKSVLD-KWLTLQLE	0.10647	0.02256	0.08391	a6-b1	xlink	2.32658	1.16329	0.02249	0	0.35509	-0.02324	138.068		6
YB_03_72	2478	TTEPKVPKFSPAE-NTALQKLFSE-a5-b6	sp|P32526|KAR9_YEAST	decoy_reverse_sp|P32526|KAR9_YEAST	15.92	0.94893	-0.02276		3	6.5	-6.5	0.494505	173.371	-65.3913	202.467	3.58358	6.25453	2.04267	3.43426	2.60287	2717.4	2717.42	906.807	3	1	5	3	2	2	0.09987	0.10638	0.09375	4	TTEPKVPKFSPAE	NTALQKLFSE	1.34172	TTEPKVPKFSPAE-NTALQKLFSE	0.16026	0.10935	0.05091	a5-b6	xlink	2.81244	1.40622	0.02823	0	0.24125	0.09328	138.068		5
YB_03_72	4222	RRQQAKQKQFFDAENE-QYKGTVSTLE-a6-b3	sp|P11709|BIK1_YEAST	sp|P40013|BIM1_YEAST	15.92	0.982	-0.00789		3	6.6	-6.6	0.659091	209.065	-1.05698	10.3953	3.58256	2.34196	3.81169	3.80305	4.37354	3284.62	3284.64	1095.88	1	1	6	5	5	4	0.11664	0.09524	0.14286	2	RRQQAKQKQFFDAENE	QYKGTVSTLE	1.83594	RRQQAKQKQFFDAENE-QYKGTVSTLE	0.13578	0.03445	0.10133	a6-b3	xlink	2.26728	1.13364	0.02904	0	0.18589	0.30405	138.068		6
YB_03_72	6158	LLQRKHLQYKRLQKQAE-DVELLKKQLE-a10-b6	decoy_reverse_sp|P11709|BIK1_YEAST	sp|P11709|BIK1_YEAST	15.92	0.97224	-0.01222		4	0.4	-0.4	0.494505	239.19	-53.5242	83.0332	3.30457	1.8055	0.17703	10.0282	1.2076	3531.03	3531.03	883.765	2	4	2	5	0	1	0.052	0.02326	0.11628	2	LLQRKHLQYKRLQKQAE	DVELLKKQLE	2.67301	LLQRKHLQYKRLQKQAE-DVELLKKQLE	0.16376	0.00916	0.1546	a10-b6	xlink	2.65749	1.32875	0.03927	0	0.2146	0.00891	138.068		10
YB_03_72	6592	IQQQSAVTEPEAGTPAKIKEANE-EANEKIKQLE-a17-b5	decoy_reverse_sp|P11709|BIK1_YEAST	sp|P11709|BIK1_YEAST	15.92	0.97224	-0.01222		3	7.4	-7.4	0.494505	74.2561	-9.77043	113.089	5.02625	6.68427	2.38288	7.24866	3.7892	3776.9	3776.93	1259.98	4	2	5	3	1	1	0.06881	0.05208	0.09091	3	IQQQSAVTEPEAGTPAKIKEANE	EANEKIKQLE	1.58081	IQQQSAVTEPEAGTPAKIKEANE-EANEKIKQLE	0.13413	0.05797	0.07617	a17-b5	xlink	3.51119	1.7556	0.03041	0	0.19311	0.067	138.068		17
YB_03_72	6593	IQQQSAVTEPEAGTPAKIKEANE-EANEKIKQLE-a17-b7	decoy_reverse_sp|P11709|BIK1_YEAST	sp|P11709|BIK1_YEAST	15.92	0.97224	-0.01222		3	7.4	-7.4	0.494505	74.2561	-9.77043	113.089	5.02625	6.68427	2.38288	7.24866	3.7892	3776.9	3776.93	1259.98	4	2	5	3	1	1	0.06881	0.05208	0.09091	4	IQQQSAVTEPEAGTPAKIKEANE	EANEKIKQLE	1.58081	IQQQSAVTEPEAGTPAKIKEANE-EANEKIKQLE	0.13413	0.05797	0.07617	a17-b7	xlink	3.51119	1.7556	0.03041	0	0.19311	0.067	138.068		17
YB_03_73	921	NTALQKLFSEVDAASLAGLRIIFNTYKTSVKSKRQE-SAVSETSSKLETFLKQNE-a27-b15	decoy_reverse_sp|P32526|KAR9_YEAST	decoy_reverse_sp|P11709|BIK1_YEAST	15.92	0.96095	-0.0173		5	0.5	0.5	0.859649	558.556	-9.91467	128.662	1.79462	0.52727	2.10986	1.09726	3.44411	6161.26	6161.25	1233.26	2	1	6	4	4	3	0.03828	0.03077	0.04762	5	NTALQKLFSEVDAASLAGLRIIFNTYKTSVKSKRQE	SAVSETSSKLETFLKQNE	0.46296	NTALQKLFSEVDAASLAGLRIIFNTYKTSVKSKRQE-SAVSETSSKLETFLKQNE	0.25868	0.13298	0.1257	a27-b15	xlink	5.05822	2.52911	0.05242	0	0.06766	0.08404	138.068		27
YB_03_73	2924	AGTPAKIKEANE-EVASLTKKLE-a6-b7	decoy_reverse_sp|P11709|BIK1_YEAST	sp|P11709|BIK1_YEAST	15.92	0.97224	-0.01222		3	9.3	9.3	0.328	41.988	29.0899	104.163	4.40791	4.60989	0.90241	11.0867	1.03263	2482.38	2482.35	828.467	1	3	1	3	0	0	0.04967	0.02632	0.09375	3	AGTPAKIKEANE	EVASLTKKLE	1.42361	AGTPAKIKEANE-EVASLTKKLE	0.10098	0.02184	0.07914	a6-b7	xlink	1.96207	0.981037	0.01947	0	0.2939	-0.01498	138.068		6
YB_03_73	2925	AGTPAKIKEANE-EVASLTKKLE-a8-b7	decoy_reverse_sp|P11709|BIK1_YEAST	sp|P11709|BIK1_YEAST	15.92	0.97224	-0.01222		3	9.3	9.3	0.328	41.988	29.0899	104.163	4.40791	4.60989	0.90241	11.0867	1.03263	2482.38	2482.35	828.467	1	3	1	3	0	0	0.04967	0.02632	0.09375	4	AGTPAKIKEANE	EVASLTKKLE	1.42361	AGTPAKIKEANE-EVASLTKKLE	0.10098	0.02184	0.07914	a8-b7	xlink	1.96207	0.981037	0.01947	0	0.2939	-0.01498	138.068		8
YB_03_73	3757	KELVSIDKNKE-SNKRSDLSMIE-a8-b3	decoy_reverse_sp|P32526|KAR9_YEAST	decoy_reverse_sp|P11709|BIK1_YEAST	15.92	0.96095	-0.0173		3	1.2	-1.2	0.859649	120.335	65.6817	159.94	4.30487	1.55769	3.77639	6.09904	5.78636	2718.41	2718.41	907.144	0	2	2	5	2	3	0.08111	0.05263	0.125	4	KELVSIDKNKE	SNKRSDLSMIE	1.44628	KELVSIDKNKE-SNKRSDLSMIE	0.19614	0.05915	0.13699	a8-b3	xlink	3.85727	1.92863	0.03566	0	0.20667	0.16406	138.068		8
YB_03_73	5441	QYKGTVSTLEIERE-RLKEYFFNRSE-a3-b3	sp|P40013|BIM1_YEAST	decoy_reverse_sp|P40013|BIM1_YEAST	15.92	0.98849	-0.00503		4	7	7	0.328	360.417	-19.936	212.514	3.51207	5.43357	1.6597	3.49575	3.45925	3277.68	3277.66	820.429	4	2	6	5	2	3	0.08867	0.08333	0.09434	1	QYKGTVSTLEIERE	RLKEYFFNRSE	2.21159	QYKGTVSTLEIERE-RLKEYFFNRSE	0.16985	0.09796	0.07189	a3-b3	xlink	3.55803	1.77901	0.03076	0	0.08862	0.09004	138.068		3
YB_03_73	6115	LKKWLGLNYNNLLE-NSFMRDYKE-a2-b8	decoy_reverse_sp|P40013|BIM1_YEAST	decoy_reverse_sp|P32526|KAR9_YEAST	15.92	0.9764	-0.01037		5	3.6	3.6	0.859649	172.147	-4.10476	181.832	3.80942	4.90519	4.53475	5.27458	0.52314	3043.56	3043.55	609.72	3	2	7	2	4	0	0.05479	0.07955	0.03774	2	LKKWLGLNYNNLLE	NSFMRDYKE	2.403	LKKWLGLNYNNLLE-NSFMRDYKE	0.13134	0.09047	0.04087	a2-b8	xlink	2.35998	1.17999	0.02301	0	0.22841	0.0586	138.068		2
YB_03_74	1649	KLIRCKFQDNLE-AGVASKTNE-a1-b6	sp|P40013|BIM1_YEAST	sp|P32526|KAR9_YEAST	15.92	0.9751	-0.01095		3	8.7	-8.7	0.8	162.153	10.054	181.512	3.22474	2.35427	1.43462	7.12888	1.98118	2576.3	2576.33	859.776	2	2	4	4	2	2	0.11202	0.07843	0.16	3	KLIRCKFQDNLE	AGVASKTNE	2.89352	KLIRCKFQDNLE-AGVASKTNE	0.1308	0.04547	0.08533	a1-b6	xlink	2.19318	1.09659	0.02533	0	0.28248	0.12053	138.068		1
YB_03_74	1865	IYALEKIAEGE-SNKRSDLSMIE-a6-b3	decoy_reverse_sp|P40013|BIM1_YEAST	decoy_reverse_sp|P11709|BIK1_YEAST	15.92	0.98225	-0.00778		3	6.4	-6.4	0.8	207.754	10.8937	52.1145	3.63722	4.87111	1.59326	4.04293	4.04159	2651.32	2651.34	884.781	2	2	4	6	2	4	0.1291	0.11111	0.15	1	IYALEKIAEGE	SNKRSDLSMIE	4.95868	IYALEKIAEGE-SNKRSDLSMIE	0.15431	0.07343	0.08087	a6-b3	xlink	2.63606	1.31803	0.02806	0	0.19084	0.23456	138.068		6
YB_03_74	3447	LLANIGKNDGSFMGKKYFQTE-TSSKLE-a15-b4	sp|P11709|BIK1_YEAST	decoy_reverse_sp|P11709|BIK1_YEAST	15.92	0.97224	-0.01222		5	9.3	-9.3	0.277778	173.634	56.016	241.05	4.84669	2.5424	3.20755	11.5129	2.12389	3161.57	3161.6	633.321	1	2	5	3	4	1	0.06202	0.03846	0.1	3	LLANIGKNDGSFMGKKYFQTE	TSSKLE	2.36678	LLANIGKNDGSFMGKKYFQTE-TSSKLE	0.12884	0.0589	0.06994	a15-b4	xlink	5.54628	2.77314	0.0355	0	0.12235	0.07122	138.068		15
YB_03_74	3448	LLANIGKNDGSFMGKKYFQTE-TSSKLE-a16-b4	sp|P11709|BIK1_YEAST	decoy_reverse_sp|P11709|BIK1_YEAST	15.92	0.97224	-0.01222		5	9.3	-9.3	0.277778	173.634	56.016	241.05	4.84669	2.5424	3.20755	11.5129	2.12389	3161.57	3161.6	633.321	1	2	5	3	4	1	0.06202	0.03846	0.1	4	LLANIGKNDGSFMGKKYFQTE	TSSKLE	2.36678	LLANIGKNDGSFMGKKYFQTE-TSSKLE	0.12884	0.0589	0.06994	a16-b4	xlink	5.54628	2.77314	0.0355	0	0.12235	0.07122	138.068		16
YB_03_74	3541	KNKEIAQMPVTTLKHE-QLVKLLGTHTE-a14-b4	decoy_reverse_sp|P32526|KAR9_YEAST	sp|P32526|KAR9_YEAST	15.92	0.94893	-0.02276		4	7.9	-7.9	0.277778	336.267	-16.2698	209.342	3.37815	1.16018	4.92441	2.4544	4.97363	3241.75	3241.77	811.445	1	1	6	5	5	4	0.08502	0.07229	0.1	3	KNKEIAQMPVTTLKHE	QLVKLLGTHTE	1.92326	KNKEIAQMPVTTLKHE-QLVKLLGTHTE	0.29645	0.15816	0.13828	a14-b4	xlink	5.4054	2.7027	0.05512	0	0.10097	0.13722	138.068		14
YB_03_74	3923	IERLQSKLLTTKYTKD-FNEISKD-a12-b6	sp|P32526|KAR9_YEAST	sp|P32526|KAR9_YEAST	15.92	0.05022	-1.2991		3	5.5	-5.5	0.277778	72.6463	-48.8869	147.032	4.6229	10.4438	1.20739	4.45554	2.3849	2925.55	2925.57	976.192	6	1	7	2	1	1	0.09972	0.10938	0.09091	1	IERLQSKLLTTKYTKD	FNEISKD	2.19228	IERLQSKLLTTKYTKD-FNEISKD	0.07309	0.05629	0.01679	a12-b6	xlink	1.99331	0.996655	0.01237	0	0.24558	0.04197	138.068		12
YB_03_74	4031	FSLLDAGVASKTNE-REFYFNKLRD-a11-b7	sp|P32526|KAR9_YEAST	sp|P40013|BIM1_YEAST	15.92	0.9751	-0.01095		4	0.3	0.3	0.8	107.289	-13.3443	198.657	3.9873	2.87749	2.79264	6.50256	3.7765	2975.5	2975.5	744.884	1	2	4	5	3	3	0.07911	0.05882	0.10638	2	FSLLDAGVASKTNE	REFYFNKLRD	2.2602	FSLLDAGVASKTNE-REFYFNKLRD	0.08581	0.04573	0.04008	a11-b7	xlink	3.19487	1.59744	0.01587	0	0.26696	0.09442	138.068		11
YB_03_74	4582	TSSKLETFLKQNE-QLKMHNDSLSKE-a10-b11	decoy_reverse_sp|P11709|BIK1_YEAST	sp|P11709|BIK1_YEAST	15.92	0.97224	-0.01222		4	9.2	-9.2	0.277778	181.989	-35.8274	187.214	3.18997	6.44328	1.82138	3.50616	0.98906	3090.53	3090.55	773.639	2	1	4	2	2	1	0.04637	0.06557	0.03279	2	TSSKLETFLKQNE	QLKMHNDSLSKE	1.2348	TSSKLETFLKQNE-QLKMHNDSLSKE	0.14407	0.06164	0.08243	a10-b11	xlink	2.83867	1.41933	0.02639	0	0.27275	0.08244	138.068		10
YB_03_75	2810	LERRQQAKQKQFFDAE-KWLTLQLE-a10-b1	sp|P11709|BIK1_YEAST	decoy_reverse_sp|P32526|KAR9_YEAST	15.92	0.96309	-0.01633		4	2.2	2.2	1.20879	233.803	12.8457	222.395	4.14136	5.23834	3.59384	3.29948	4.4338	3188.71	3188.7	798.184	3	1	7	4	4	3	0.09296	0.08642	0.1	1	LERRQQAKQKQFFDAE	KWLTLQLE	3.22266	LERRQQAKQKQFFDAE-KWLTLQLE	0.3207	0.15797	0.16273	a10-b1	xlink	5.52292	2.76146	0.06592	0	0.10886	0.15065	138.068		10
YB_03_75	2811	LERRQQAKQKQFFDAE-KWLTLQLE-a8-b1	sp|P11709|BIK1_YEAST	decoy_reverse_sp|P32526|KAR9_YEAST	15.92	0.96309	-0.01633		4	2.2	2.2	1.20879	233.803	12.8457	222.395	4.14136	5.23834	3.59384	3.29948	4.4338	3188.71	3188.7	798.184	3	1	7	4	4	3	0.09296	0.08642	0.1	2	LERRQQAKQKQFFDAE	KWLTLQLE	3.22266	LERRQQAKQKQFFDAE-KWLTLQLE	0.3207	0.15797	0.16273	a8-b1	xlink	5.52292	2.76146	0.06592	0	0.10886	0.15065	138.068		8
YB_03_75	4916	SLVEKWLTLQLETNPKVFIE-TNPKVFIED-a16-b4	decoy_reverse_sp|P32526|KAR9_YEAST	decoy_reverse_sp|P32526|KAR9_YEAST	15.92	0.05193	-1.28462		5	6.4	-6.4	0.398305	425.884	-52.1841	204.056	3.13149	1.31617	3.23316	5.14432	2.83232	3585.9	3585.92	718.188	2	2	6	4	4	2	0.0626	0.048	0.08163	1	SLVEKWLTLQLETNPKVFIE	TNPKVFIED	1.67207	SLVEKWLTLQLETNPKVFIE-TNPKVFIED	0.29319	0.1667	0.12649	a16-b4	xlink	3.97244	1.98622	0.05903	0	0.05197	0.0835	138.068		16
YB_03_75	5439	FYFNKLRDIEILVHTTQD-SILSSDRKANHNTTSD-a5-b8	sp|P40013|BIM1_YEAST	sp|P11709|BIK1_YEAST	15.92	0.982	-0.00789		5	6.3	-6.3	1.20879	478.064	-40.2262	204.549	2.63663	2.28791	3.72067	2.78574	1.75218	4134.04	4134.07	827.816	1	1	5	3	4	2	0.03889	0.04587	0.03297	1	FYFNKLRDIEILVHTTQD	SILSSDRKANHNTTSD	0.83309	FYFNKLRDIEILVHTTQD-SILSSDRKANHNTTSD	0.35114	0.20916	0.14198	a5-b8	xlink	5.35503	2.67751	0.06334	0	0.05375	0.06091	138.068		5
YB_03_75	6699	VASLTKKLEE-ANEKIKQLE-a6-b4	sp|P11709|BIK1_YEAST	sp|P11709|BIK1_YEAST	15.92	0.02623	-1.58119		3	3.8	-3.8	0.398305	65.9186	-54.6192	137.891	3.68658	5.51592	1.75402	5.51592	1.96044	2326.29	2326.3	776.438	2	2	4	4	2	2	0.13801	0.13333	0.14286	5	VASLTKKLEE	ANEKIKQLE	2.73457	VASLTKKLEE-ANEKIKQLE	0.06652	0.03726	0.02926	a6-b4	xlink	1.88369	0.941847	0.01205	0	0.32709	0.14043	138.068		6
YB_03_75	7349	QFELHKTKWAKE-DEFSKD-a6-b5	sp|P11709|BIK1_YEAST	sp|P32526|KAR9_YEAST	15.92	0.9637	-0.01606		4	5	5	1.20879	209.772	23.3937	129.118	4.47677	7.04251	0.98906	7.99423	1.88127	2421.2	2421.19	606.307	4	2	5	3	1	1	0.1026	0.08772	0.12	2	QFELHKTKWAKE	DEFSKD	3.29861	QFELHKTKWAKE-DEFSKD	0.06473	0.02824	0.03649	a6-b5	xlink	3.14784	1.57392	0.0138	0	0.14088	0.05635	138.068		6
YB_03_75	8665	EIEQYKGTVSTLE-FYFNKLRD-a6-b5	sp|P40013|BIM1_YEAST	sp|P40013|BIM1_YEAST	15.92	0.01235	-1.90849		5	5.8	-5.8	0.398305	111.955	-122.495	250.525	4.35025	4.90671	2.05472	5.62768	4.81188	2735.35	2735.37	548.079	3	2	5	5	2	3	0.08704	0.06667	0.11364	2	EIEQYKGTVSTLE	FYFNKLRD	2.98863	EIEQYKGTVSTLE-FYFNKLRD	0.0648	0.03236	0.03244	a6-b5	xlink	2.30004	1.15002	0.01249	0	0.23861	0.03488	138.068		6
YB_03_76	272	REFYFNKLRDIE-QYKGTVSTLE-a7-b3	sp|P40013|BIM1_YEAST	sp|P40013|BIM1_YEAST	15.92	0.01235	-1.90849		3	9.6	9.6	0.4	152.928	-84.8273	95.2935	4.31258	9.9446	0.64331	5.90286	0.75953	2891.5	2891.47	964.841	4	2	4	2	0	0	0.07207	0.09091	0.05714	3	REFYFNKLRDIE	QYKGTVSTLE	1.54167	REFYFNKLRDIE-QYKGTVSTLE	0.10504	0.05662	0.04842	a7-b3	xlink	4.0613	2.03065	0.01912	0	0.2094	-0.01746	138.068		7
YB_03_76	2288	NKSQVVAQFELEHE-SSSEEVASLTKKLE-a2-b11	decoy_reverse_sp|P11709|BIK1_YEAST	sp|P11709|BIK1_YEAST	15.92	0.97224	-0.01222		3	1.9	-1.9	0.4	197.642	28.8658	55.071	4.18891	3.20091	4.87634	3.80205	4.87634	3301.65	3301.66	1101.56	1	1	4	4	3	3	0.07292	0.0678	0.07843	1	NKSQVVAQFELEHE	SSSEEVASLTKKLE	1.53061	NKSQVVAQFELEHE-SSSEEVASLTKKLE	0.19044	0.09484	0.09561	a2-b11	xlink	3.46005	1.73003	0.03463	0	0.14726	0.20922	138.068		2
YB_03_76	2568	LYSKMNDLHSSKQLE-LHKTKWAKERE-a4-b8	decoy_reverse_sp|P11709|BIK1_YEAST	sp|P11709|BIK1_YEAST	15.92	0.97224	-0.01222		4	9.8	-9.8	0.4	219.877	-54.6267	149.972	3.84998	4.88046	2.54681	4.54363	3.42903	3354.71	3354.74	839.684	3	2	6	5	3	3	0.08771	0.08	0.09615	4	LYSKMNDLHSSKQLE	LHKTKWAKERE	1.69972	LYSKMNDLHSSKQLE-LHKTKWAKERE	0.1194	0.06847	0.05093	a4-b8	xlink	2.90089	1.45045	0.02173	0	0.17649	0.13205	138.068		4
YB_03_76	5524	EVASLTKKLE-AGTPAKIKE-a7-b6	sp|P11709|BIK1_YEAST	decoy_reverse_sp|P11709|BIK1_YEAST	15.92	0.97224	-0.01222		3	9.7	9.7	0.4	74.4615	38.7158	93.9504	3.81609	7.46351	0.27107	7.21425	0.31552	2168.25	2168.23	723.758	3	2	3	2	0	0	0.0866	0.09375	0.08	5	EVASLTKKLE	AGTPAKIKE	1.86728	EVASLTKKLE-AGTPAKIKE	0.07094	0.03933	0.03161	a7-b6	xlink	2.25286	1.12643	0.01286	0	0.32611	-0.02104	138.068		7
YB_03_76	6575	VASLTKKLEEANE-FNEISKD-a6-b6	sp|P11709|BIK1_YEAST	sp|P32526|KAR9_YEAST	15.92	0.9637	-0.01606		4	9.5	-9.5	0.971831	363.204	-65.1311	138.528	3.31751	3.47796	3.0021	3.66112	3.12884	2420.21	2420.23	606.06	2	1	5	3	3	2	0.09285	0.08621	0.1	2	VASLTKKLEEANE	FNEISKD	2.12233	VASLTKKLEEANE-FNEISKD	0.10457	0.08037	0.0242	a6-b6	xlink	3.45588	1.72794	0.01753	0	0.11011	0.10674	138.068		6
YB_03_76	7005	EIEQYKGTVSTLE-STISSKNE-a6-b6	sp|P40013|BIM1_YEAST	decoy_reverse_sp|P32526|KAR9_YEAST	15.92	0.97468	-0.01114		3	9.4	-9.4	0.971831	159.462	-18.0158	153.1	3.60574	6.77654	0.16449	7.12888	0.35307	2498.2	2498.23	833.742	4	2	4	2	0	0	0.08603	0.08511	0.08696	2	EIEQYKGTVSTLE	STISSKNE	1.66882	EIEQYKGTVSTLE-STISSKNE	0.09595	0.08584	0.01011	a6-b6	xlink	1.9476	0.973798	0.01502	0	0.27282	-0.02645	138.068		6
YB_03_77	3432	NRPFDSTISSKNE-NTALQKLFSEVD-a11-b6	decoy_reverse_sp|P32526|KAR9_YEAST	decoy_reverse_sp|P32526|KAR9_YEAST	15.92	0.05193	-1.28462		3	2.7	2.7	0.341176	224.845	7.00601	131.02	2.66463	2.55204	2.24464	5.67123	0.19061	2995.49	2995.48	999.503	2	3	5	3	3	0	0.0847	0.09804	0.07317	3	NRPFDSTISSKNE	NTALQKLFSEVD	1.55634	NRPFDSTISSKNE-NTALQKLFSEVD	0.10159	0.08193	0.01967	a11-b6	xlink	2.41805	1.20903	0.01805	0	0.28539	0.12537	138.068		11
YB_03_77	5348	IQQQSAVTEPEAGTPAKIKEANE-DVELLKKQLE-a17-b7	decoy_reverse_sp|P11709|BIK1_YEAST	sp|P11709|BIK1_YEAST	15.92	0.97224	-0.01222		5	4.6	4.6	0.341176	231.251	48.1431	120.738	3.70829	3.75645	0.12313	10.4878	0.46578	3790.01	3789.99	759.009	4	4	4	4	0	0	0.04495	0.02778	0.07273	5	IQQQSAVTEPEAGTPAKIKEANE	DVELLKKQLE	2.18904	IQQQSAVTEPEAGTPAKIKEANE-DVELLKKQLE	0.15013	0.04684	0.10329	a17-b7	xlink	2.8809	1.44045	0.0371	0	0.18825	-0.01527	138.068		17
YB_03_77A	1023	KYRPIITNNSATKPRTVSNPTTAK-LQKQAETILER-a1-b3	sp|P40013|BIM1_YEAST	decoy_reverse_sp|P11709|BIK1_YEAST	15.92	0.98507	-0.00653		6	3.1	3.1	0.0666667	232.932	40.5939	44.0281	3.69403	2.73537	0.11471	11.479	0.44701	4123.29	4123.28	688.223	2	5	2	5	0	0	0.03221	0.01307	0.07937	5	KYRPIITNNSATKPRTVSNPTTAK	LQKQAETILER	3.5992	KYRPIITNNSATKPRTVSNPTTAK-LQKQAETILER	0.22541	0.06652	0.1589	a1-b3	xlink	3.52411	1.76205	0.05478	0	0.1723	0.0265	138.068		1
YB_03_80A	338	DDQDSDKYNR-AQLLKLGK-a7-b5	sp|P32526|KAR9_YEAST	decoy_reverse_sp|P32526|KAR9_YEAST	15.92	0.93622	-0.02862		3	1.5	-1.5	0.18	83.9831	35.623	84.8107	3.36844	6.4702	0.25775	6.39274	0.35307	2262.15	2262.15	755.056	3	2	3	2	0	0	0.08575	0.08824	0.08333	3	DDQDSDKYNR	AQLLKLGK	2.3125	DDQDSDKYNR-AQLLKLGK	0.09641	0.04104	0.05537	a7-b5	xlink	1.93608	0.968042	0.01804	0	0.35127	0.02188	138.068		7
YB_03_80A	3850	RTTMEPLSIPKNR-QQAKQK-a11-b4	sp|P11709|BIK1_YEAST	sp|P11709|BIK1_YEAST	15.92	0.02271	-1.6437		4	0.9	-0.9	0.18	45.1659	-33.9575	103.685	4.92902	7.22832	0.47879	11.0497	0.95925	2409.31	2409.32	603.336	3	2	3	2	0	0	0.06202	0.04615	0.08333	1	RTTMEPLSIPKNR	QQAKQK	1.68475	RTTMEPLSIPKNR-QQAKQK	0.15512	0.09729	0.05783	a11-b4	xlink	2.61395	1.30698	0.02958	0	0.23748	-0.02058	138.068		11
YB_03_80A	3888	KSAITKNSSASK-SSASNKIATSK-a6-b6	decoy_reverse_sp|P32526|KAR9_YEAST	sp|P32526|KAR9_YEAST	15.92	0.93622	-0.02862		3	3.9	3.9	0.18	135.939	35.1714	166.334	3.74402	10.85	0.67968	2.67905	0.76736	2451.33	2451.32	818.117	5	1	6	2	1	1	0.09513	0.15385	0.05882	2	KSAITKNSSASK	SSASNKIATSK	2.49656	KSAITKNSSASK-SSASNKIATSK	0.07336	0.06864	0.00472	a6-b6	xlink	2.59545	1.29772	0.01286	0	0.27575	0.02059	138.068		6
YB_03_80A	4536	VTVENTPIAKVFQTPPTK-LQSKLLTTK-a10-b4	sp|P32526|KAR9_YEAST	sp|P32526|KAR9_YEAST	15.92	0.06481	-1.18834		4	0.9	-0.9	0.18	205.54	16.4257	93.2469	4.16415	7.38944	1.21247	7.60767	0.44701	3137.79	3137.8	785.456	4	2	6	2	2	0	0.05923	0.06667	0.05263	1	VTVENTPIAKVFQTPPTK	LQSKLLTTK	1.69753	VTVENTPIAKVFQTPPTK-LQSKLLTTK	0.29898	0.29367	0.00531	a10-b4	xlink	0.963998	0.481999	0.04149	0	0.15153	0.09825	138.068		10
YB_03_81A	1534	RELLEQQKHDIELK-FLNLKK-a8-b5	decoy_reverse_sp|P11709|BIK1_YEAST	sp|P32526|KAR9_YEAST	15.92	0.96111	-0.01723		5	8.6	8.6	0.714286	26.0269	4.74438	180.251	4.24352	7.81486	0.29643	8.10781	0.755	2677.54	2677.52	536.516	5	2	5	2	0	0	0.06099	0.05952	0.0625	4	RELLEQQKHDIELK	FLNLKK	3.92574	RELLEQQKHDIELK-FLNLKK	0.04021	0.02829	0.01192	a8-b5	xlink	1.03619	0.518097	0.00729	0	0.32864	-0.00151	138.068		8
YB_03_81A	3294	FVKKVESILYATAEGFEMNDGEDELNDK-SVLDIEKDK-a3-b7	sp|P40013|BIM1_YEAST	sp|P32526|KAR9_YEAST	15.92	0.97511	-0.01095		4	1.3	1.3	0.714286	490.41	-33.484	179.037	2.39767	1.62844	0.7405	3.90908	3.31268	4374.14	4374.14	1094.54	2	1	4	3	2	2	0.05157	0.02837	0.09375	2	FVKKVESILYATAEGFEMNDGEDELNDK	SVLDIEKDK	1.05348	FVKKVESILYATAEGFEMNDGEDELNDK-SVLDIEKDK	0.25085	0.12636	0.12449	a3-b7	xlink	5.4159	2.70795	0.06171	0	0.06402	0.08363	138.068		3
YB_03_72	464	TKAGMFAGVD-LVSIDKNKE-a2-b8	sp|P11709|BIK1_YEAST	decoy_reverse_sp|P32526|KAR9_YEAST	15.91	0.96309	-0.01633		3	4	-4	0.659091	343.144	31.5344	132.048	3.99565	2.31542	6.07314	0.98175	6.61231	2178.12	2178.12	727.046	1	0	6	5	5	5	0.16137	0.16667	0.15625	1	TKAGMFAGVD	LVSIDKNKE	3.60185	TKAGMFAGVD-LVSIDKNKE	0.09359	0.04693	0.04666	a2-b8	xlink	4.87954	2.43977	0.01706	0	0.03674	0.34133	138.068		2
YB_03_72	501	KWLTLQLE-KWLTLQLE-a1-b1	decoy_reverse_sp|P32526|KAR9_YEAST	decoy_reverse_sp|P32526|KAR9_YEAST	15.91	0.05193	-1.28462		3	9.1	-9.1	0.494505	105.819	-40.7957	153.646	3.60619	4.99115	2.22123	4.99115	2.22123	2197.22	2197.24	733.414	2	2	4	4	2	2	0.12903	0.12903	0.12903	1	KWLTLQLE	KWLTLQLE	3.125	KWLTLQLE-KWLTLQLE	0.0838	0.0419	0.0419	a1-b1	xlink	2.08801	1.044	0.01524	0	0.29362	0.17907	138.068		1
YB_03_72	1354	QFELHKTKWAKE-DEFSKD-a8-b5	sp|P11709|BIK1_YEAST	sp|P32526|KAR9_YEAST	15.91	0.9637	-0.01606		4	9.7	9.7	0.659091	183.79	35.1967	123.294	3.77981	4.97063	0.30379	7.99423	1.85062	2421.21	2421.19	606.31	3	2	3	3	0	1	0.07947	0.05263	0.12	2	QFELHKTKWAKE	DEFSKD	2.95139	QFELHKTKWAKE-DEFSKD	0.05237	0.02454	0.02783	a8-b5	xlink	3.12446	1.56223	0.01094	0	0.23175	0.03074	138.068		8
YB_03_72	1355	QFELHKTKWAKE-DEFSKD-a6-b5	sp|P11709|BIK1_YEAST	sp|P32526|KAR9_YEAST	15.91	0.9637	-0.01606		4	9.7	9.7	0.659091	183.79	35.1967	123.294	3.77981	4.97063	0.30379	7.99423	1.85062	2421.21	2421.19	606.31	3	2	3	3	0	1	0.07947	0.05263	0.12	3	QFELHKTKWAKE	DEFSKD	2.95139	QFELHKTKWAKE-DEFSKD	0.05237	0.02454	0.02783	a6-b5	xlink	3.12446	1.56223	0.01094	0	0.23175	0.03074	138.068		6
YB_03_72	3582	KKEPLQDSAVSETSSKLE-AGVASKTNE-a1-b6	decoy_reverse_sp|P11709|BIK1_YEAST	sp|P32526|KAR9_YEAST	15.91	0.96159	-0.01701		4	8.8	8.8	0.659091	238.626	55.2575	187.111	3.50274	3.87164	4.4822	4.31692	1.34022	2988.54	2988.51	748.143	4	1	9	2	5	1	0.07207	0.09091	0.05714	2	KKEPLQDSAVSETSSKLE	AGVASKTNE	1.46605	KKEPLQDSAVSETSSKLE-AGVASKTNE	0.15195	0.12927	0.02268	a1-b6	xlink	2.91882	1.45941	0.02381	0	0.19126	0.13107	138.068		1
YB_03_72	4233	KTVYVDKLIRCKFQD-FNEISKDHMD-a12-b6	sp|P40013|BIM1_YEAST	sp|P32526|KAR9_YEAST	15.91	0.9751	-0.01095		5	3.6	3.6	0.659091	148.256	-12.0019	172.079	4.41493	4.80732	6.77657	4.42622	1.64959	3284.63	3284.62	657.934	2	1	7	2	5	1	0.05289	0.07692	0.03636	3	KTVYVDKLIRCKFQD	FNEISKDHMD	1.27778	KTVYVDKLIRCKFQD-FNEISKDHMD	0.17049	0.14846	0.02204	a12-b6	xlink	3.19612	1.59806	0.0275	0	0.18473	0.09946	138.068		12
YB_03_72	5475	KILNWRENTALQKLFSE-STISSKNEGE-a1-b6	decoy_reverse_sp|P32526|KAR9_YEAST	decoy_reverse_sp|P32526|KAR9_YEAST	15.91	0.05193	-1.28462		4	0.9	0.9	0.494505	362.78	-39.6943	178.575	2.90272	3.50921	1.29193	3.09552	3.71424	3277.69	3277.68	820.429	4	1	6	4	2	3	0.07891	0.06383	0.09756	1	KILNWRENTALQKLFSE	STISSKNEGE	1.60554	KILNWRENTALQKLFSE-STISSKNEGE	0.14337	0.0703	0.07307	a1-b6	xlink	3.82148	1.91074	0.02809	0	0.14306	0.09905	138.068		1
YB_03_72	6293	SRTELLTWLNGLLNLNYKKIE-QQKHDIE-a18-b3	sp|P40013|BIM1_YEAST	decoy_reverse_sp|P11709|BIK1_YEAST	15.91	0.98096	-0.00835		4	2.8	2.8	0.659091	352.952	-50.8895	211.961	4.12721	1.53152	2.62806	5.53562	6.81364	3551.91	3551.9	888.985	1	1	5	5	4	4	0.08893	0.04587	0.17241	3	SRTELLTWLNGLLNLNYKKIE	QQKHDIE	3.40136	SRTELLTWLNGLLNLNYKKIE-QQKHDIE	0.40427	0.20213	0.20213	a18-b3	xlink	4.77523	2.38762	0.098	0	-0.00583	0.11203	138.068		18
YB_03_72	6412	SRTELLTWLNGLLNLNYKKIE-VASLTKKLE-a18-b6	sp|P40013|BIM1_YEAST	sp|P11709|BIK1_YEAST	15.91	0.982	-0.00789		4	6.8	-6.8	0.659091	201.956	1.41433	132.252	3.82783	2.12909	0.39661	11.5122	1.27342	3643.04	3643.06	911.767	3	5	4	6	1	1	0.07821	0.0367	0.16667	2	SRTELLTWLNGLLNLNYKKIE	VASLTKKLE	4.66112	SRTELLTWLNGLLNLNYKKIE-VASLTKKLE	0.14475	0.06916	0.07559	a18-b6	xlink	4.03619	2.01809	0.03189	0	0.19961	0.02644	138.068		18
YB_03_73	2798	EANEKIKQLE-VASLTKKLEE-a5-b6	sp|P11709|BIK1_YEAST	sp|P11709|BIK1_YEAST	15.91	0.02623	-1.58119		4	6.5	-6.5	0.328	101.043	25.519	101.418	4.11182	8.59863	0.52783	6.79301	0.52783	2455.33	2455.34	614.839	3	2	3	2	0	0	0.05767	0.06818	0.04878	1	EANEKIKQLE	VASLTKKLEE	1.25	EANEKIKQLE-VASLTKKLEE	0.09078	0.07424	0.01654	a5-b6	xlink	2.70799	1.35399	0.01651	0	0.27335	-0.01913	138.068		5
YB_03_73	4809	KIKQLEQAQAQTAVE-EIVVGDRLKE-a1-b9	sp|P11709|BIK1_YEAST	decoy_reverse_sp|P40013|BIM1_YEAST	15.91	0.98322	-0.00735		5	1.5	-1.5	0.859649	565.742	-39.6405	269.206	2.30091	1.16875	4.27348	2.39743	1.36401	2978.62	2978.63	596.733	1	1	5	2	4	1	0.0418	0.05155	0.0339	2	KIKQLEQAQAQTAVE	EIVVGDRLKE	0.94444	KIKQLEQAQAQTAVE-EIVVGDRLKE	0.22456	0.1561	0.06846	a1-b9	xlink	4.31885	2.15942	0.03921	0	0.02437	0.06812	138.068		1
YB_03_73	6874	LKKWLGLNYNNLLE-GSFMGKKYFQTE-a3-b6	decoy_reverse_sp|P40013|BIM1_YEAST	sp|P11709|BIK1_YEAST	15.91	0.98322	-0.00735		4	0.6	0.6	0.859649	358.401	-7.83543	216.31	2.75602	1.21548	2.79264	3.78271	3.23327	3276.69	3276.69	820.181	1	2	4	5	3	3	0.07223	0.05634	0.09259	2	LKKWLGLNYNNLLE	GSFMGKKYFQTE	1.98058	LKKWLGLNYNNLLE-GSFMGKKYFQTE	0.17783	0.07321	0.10462	a3-b6	xlink	3.80863	1.90431	0.03297	0	0.15866	0.08864	138.068		3
YB_03_74	1472	LDKLGRKKSIE-ANEKIKQLE-a7-b6	decoy_reverse_sp|P32526|KAR9_YEAST	sp|P11709|BIK1_YEAST	15.91	0.96309	-0.01633		3	8.4	8.4	0.8	108.401	21.0861	59.8778	3.56259	2.21504	0.22136	11.5129	0.30108	2495.45	2495.43	832.826	1	6	1	6	0	0	0.0775	0.02703	0.22222	4	LDKLGRKKSIE	ANEKIKQLE	4.21896	LDKLGRKKSIE-ANEKIKQLE	0.09525	0.02345	0.0718	a7-b6	xlink	3.37279	1.6864	0.01838	0	0.31754	-0.02361	138.068		7
YB_03_74	1650	KLIRCKFQDNLE-AGVASKTNE-a6-b6	sp|P40013|BIM1_YEAST	sp|P32526|KAR9_YEAST	15.91	0.9751	-0.01095		3	8.7	-8.7	0.8	159.641	-32.3943	120.767	3.07919	1.7721	1.43462	7.12888	1.98118	2576.3	2576.33	859.776	1	2	3	4	2	2	0.10565	0.06977	0.16	4	KLIRCKFQDNLE	AGVASKTNE	2.71991	KLIRCKFQDNLE-AGVASKTNE	0.12877	0.04383	0.08494	a6-b6	xlink	2.17464	1.08732	0.02499	0	0.29748	0.12525	138.068		6
YB_03_74	5375	LKKWLGLNYNNLLE-GSFMGKKYFQTE-a3-b7	decoy_reverse_sp|P40013|BIM1_YEAST	sp|P11709|BIK1_YEAST	15.91	0.98322	-0.00735		4	0.5	0.5	0.8	345.085	-62.746	215.044	2.8489	0.37277	2.73612	3.65302	4.63369	3276.69	3276.69	820.181	0	2	3	6	3	4	0.06852	0.04225	0.11111	1	LKKWLGLNYNNLLE	GSFMGKKYFQTE	2.72109	LKKWLGLNYNNLLE-GSFMGKKYFQTE	0.16357	0.06268	0.10089	a3-b7	xlink	3.51248	1.75624	0.03045	0	0.15794	0.12952	138.068		3
YB_03_74	5499	FQTNYKILQSCFSRHGIE-AGTPAKIKE-a6-b8	sp|P40013|BIM1_YEAST	decoy_reverse_sp|P11709|BIK1_YEAST	15.91	0.98096	-0.00835		4	4.9	-4.9	0.8	312.033	-105.581	191.52	4.05466	0.78008	5.85531	5.51592	4.06731	3278.66	3278.68	820.673	1	2	7	5	6	3	0.10006	0.07609	0.13158	2	FQTNYKILQSCFSRHGIE	AGTPAKIKE	4.24383	FQTNYKILQSCFSRHGIE-AGTPAKIKE	0.15058	0.07768	0.07289	a6-b8	xlink	3.75266	1.87633	0.03047	0	0.07035	0.16468	138.068		6
YB_03_74	7388	LHKTKWAKEREQLKMHND-SAVSETSSKLETFLKQNE-a5-b9	sp|P11709|BIK1_YEAST	decoy_reverse_sp|P11709|BIK1_YEAST	15.91	0.97224	-0.01222		6	6.1	-6.1	0.277778	579.523	-91.3036	133.753	1.73543	0.78008	1.59204	1.87282	2.69679	4426.23	4426.26	738.713	1	2	3	5	2	3	0.03855	0.02913	0.05102	5	LHKTKWAKEREQLKMHND	SAVSETSSKLETFLKQNE	0.84877	LHKTKWAKEREQLKMHND-SAVSETSSKLETFLKQNE	0.19889	0.09053	0.10836	a5-b9	xlink	2.29764	1.14882	0.03616	0	0.06506	0.08212	138.068		5
YB_03_75	835	TKAGMFAGVD-LVSIDKNKE-a2-b8	sp|P11709|BIK1_YEAST	decoy_reverse_sp|P32526|KAR9_YEAST	15.91	0.96309	-0.01633		3	1.1	-1.1	1.20879	293.447	47.5213	133.103	3.95363	4.05729	6.02507	0.93875	4.7934	2178.12	2178.12	727.048	2	0	7	4	5	4	0.1559	0.19444	0.125	2	TKAGMFAGVD	LVSIDKNKE	3.85185	TKAGMFAGVD-LVSIDKNKE	0.12396	0.06829	0.05568	a2-b8	xlink	3.56571	1.78285	0.02248	0	0.08152	0.32338	138.068		2
YB_03_75	4617	KTVYVDKLIRCKFQD-AGTPAKIKEANELE-a12-b6	sp|P40013|BIM1_YEAST	decoy_reverse_sp|P11709|BIK1_YEAST	15.91	0.98096	-0.00835		4	7.4	7.4	1.20879	132.227	-4.32883	150.779	3.41803	7.18165	0.24222	5.97801	0.27024	3519.89	3519.86	880.981	3	2	3	2	0	0	0.03563	0.04	0.03175	1	KTVYVDKLIRCKFQD	AGTPAKIKEANELE	0.81066	KTVYVDKLIRCKFQD-AGTPAKIKEANELE	0.09542	0.03078	0.06464	a12-b6	xlink	2.82657	1.41329	0.01758	0	0.30298	0.04658	138.068		12
YB_03_75	8104	IYIENWIRKVLE-QQKHDIE-a9-b3	decoy_reverse_sp|P32526|KAR9_YEAST	decoy_reverse_sp|P11709|BIK1_YEAST	15.91	0.96095	-0.0173		5	1.6	-1.6	1.20879	88.0769	-30.5683	171.312	4.80204	3.24048	3.56504	10.5593	1.84329	2609.38	2609.39	522.884	2	3	5	4	3	1	0.08787	0.07143	0.10811	5	IYIENWIRKVLE	QQKHDIE	2.73526	IYIENWIRKVLE-QQKHDIE	0.07053	0.04243	0.02809	a9-b3	xlink	2.49524	1.24762	0.01304	0	0.20951	0.08953	138.068		9
YB_03_76	756	TLHKIINSNISYCLE-KLGRKKSIE-a4-b1	sp|P32526|KAR9_YEAST	decoy_reverse_sp|P32526|KAR9_YEAST	15.91	0.94893	-0.02276		3	4.9	-4.9	0.4	136.374	35.9749	124.373	3.43914	4.1587	1.54484	5.75416	2.29887	2999.63	2999.65	1000.89	2	2	3	3	1	1	0.06455	0.05	0.08333	3	TLHKIINSNISYCLE	KLGRKKSIE	1.48148	TLHKIINSNISYCLE-KLGRKKSIE	0.14807	0.0422	0.10587	a4-b1	xlink	2.66155	1.33078	0.0318	0	0.2731	0.18235	138.068		4
YB_03_76	1140	FLQWLKKHWIRHKDE-HLKQQLE-a6-b3	sp|P40013|BIM1_YEAST	sp|P11709|BIK1_YEAST	15.91	0.982	-0.00789		5	5.9	5.9	0.971831	135.89	-109.084	210.952	5.71512	5.07348	4.27348	10.1213	3.39223	3095.7	3095.68	620.148	2	2	6	4	4	2	0.0849	0.06667	0.10811	2	FLQWLKKHWIRHKDE	HLKQQLE	4.17234	FLQWLKKHWIRHKDE-HLKQQLE	0.08738	0.05007	0.03731	a6-b3	xlink	3.44872	1.72436	0.01734	0	0.08748	0.04226	138.068		6
YB_03_76	1141	FLQWLKKHWIRHKDE-HLKQQLE-a7-b3	sp|P40013|BIM1_YEAST	sp|P11709|BIK1_YEAST	15.91	0.982	-0.00789		5	5.9	5.9	0.971831	135.89	-109.084	210.952	5.71512	5.07348	4.27348	10.1213	3.39223	3095.7	3095.68	620.148	2	2	6	4	4	2	0.0849	0.06667	0.10811	3	FLQWLKKHWIRHKDE	HLKQQLE	4.17234	FLQWLKKHWIRHKDE-HLKQQLE	0.08738	0.05007	0.03731	a7-b3	xlink	3.44872	1.72436	0.01734	0	0.08748	0.04226	138.068		7
YB_03_76	1323	QLNLAFKQKQQARRE-KWAKTKHQE-a9-b1	decoy_reverse_sp|P11709|BIK1_YEAST	decoy_reverse_sp|P11709|BIK1_YEAST	15.91	0.02937	-1.53211		4	8.4	-8.4	0.4	208.62	-72.0506	253.182	4.14426	5.24438	2.2339	3.80598	5.29277	3149.69	3149.72	788.431	2	1	3	3	1	2	0.05087	0.04054	0.06383	1	QLNLAFKQKQQARRE	KWAKTKHQE	1.87654	QLNLAFKQKQQARRE-KWAKTKHQE	0.18154	0.08882	0.09272	a9-b1	xlink	5.34613	2.67306	0.0354	0	0.15214	0.11397	138.068		9
YB_03_76	2164	SNGFKAAFVADGLNGLIMGKGD-LFLTKPQD-a20-b5	decoy_reverse_sp|P11709|BIK1_YEAST	sp|P11709|BIK1_YEAST	15.91	0.97224	-0.01222		4	2.4	-2.4	0.4	264.724	8.43924	150.626	3.67345	2.87029	2.51064	6.50312	2.80975	3279.68	3279.68	820.927	4	2	8	4	4	2	0.09104	0.06838	0.12121	1	SNGFKAAFVADGLNGLIMGKGD	LFLTKPQD	2.80863	SNGFKAAFVADGLNGLIMGKGD-LFLTKPQD	0.15407	0.08884	0.06523	a20-b5	xlink	3.50878	1.75439	0.03325	0	0.15346	0.08063	138.068		20
YB_03_76	5862	EANEKIKQLE-VASLTKKLE-a5-b6	sp|P11709|BIK1_YEAST	sp|P11709|BIK1_YEAST	15.91	0.02623	-1.58119		3	4.8	-4.8	0.4	49.8627	-83.2559	145.443	4.90957	5.34277	1.77391	10.5404	1.98118	2326.29	2326.3	776.437	2	3	4	5	2	2	0.15268	0.12121	0.19231	5	EANEKIKQLE	VASLTKKLE	3.16049	EANEKIKQLE-VASLTKKLE	0.05967	0.03047	0.0292	a5-b6	xlink	2.23573	1.11786	0.01087	0	0.2335	0.08706	138.068		5
YB_03_76	7695	REKWAKTKHQELE-QQKHDIE-a8-b3	decoy_reverse_sp|P11709|BIK1_YEAST	decoy_reverse_sp|P11709|BIK1_YEAST	15.91	0.02937	-1.53211		3	4.1	4.1	0.4	144.641	-12.7047	43.6673	4.90216	2.95754	6.39311	5.906	4.35198	2716.4	2716.39	906.476	1	1	5	3	4	2	0.11952	0.1	0.14286	5	REKWAKTKHQELE	QQKHDIE	3.15783	REKWAKTKHQELE-QQKHDIE	0.26549	0.14164	0.12385	a8-b3	xlink	4.1006	2.0503	0.05198	0	0.11097	0.24203	138.068		8
YB_03_76	8267	LTKSQETIGSLNE-IYALEKIAEGE-a3-b6	sp|P40013|BIM1_YEAST	decoy_reverse_sp|P40013|BIM1_YEAST	15.91	0.98849	-0.00503		4	1.4	-1.4	0.4	259.529	-59.6133	89.2613	3.59824	2.65987	3.0021	6.57556	2.15543	2791.43	2791.44	698.866	2	3	5	5	3	2	0.09021	0.07812	0.10417	1	LTKSQETIGSLNE	IYALEKIAEGE	2.18593	LTKSQETIGSLNE-IYALEKIAEGE	0.08355	0.06176	0.02179	a3-b6	xlink	2.51016	1.25508	0.01469	0	0.17881	0.05801	138.068		3
YB_03_76	8483	YRFMNSEFRELKVE-AGTPAKIKE-a12-b8	sp|P32526|KAR9_YEAST	decoy_reverse_sp|P11709|BIK1_YEAST	15.91	0.96159	-0.01701		3	2.7	-2.7	0.971831	491.669	62.3078	148.389	2.30067	4.97783	2.05314	1.19809	0.9736	2898.49	2898.49	967.17	4	0	7	1	3	1	0.06565	0.12069	0.03571	2	YRFMNSEFRELKVE	AGTPAKIKE	2.09436	YRFMNSEFRELKVE-AGTPAKIKE	0.09679	0.09195	0.00484	a12-b8	xlink	1.96163	0.980816	0.01486	0	0.09313	0.13981	138.068		12
YB_03_77	2711	IERLQSKLLTTKYTKD-NEKSPD-a15-b3	sp|P32526|KAR9_YEAST	sp|P32526|KAR9_YEAST	15.91	0.05022	-1.2991		3	5.9	-5.9	0.341176	42.4157	26.8038	187.411	4.39397	5.64613	0.69506	9.31776	1.91695	2762.45	2762.47	921.826	5	2	6	3	1	1	0.12388	0.08696	0.17647	3	IERLQSKLLTTKYTKD	NEKSPD	3.15755	IERLQSKLLTTKYTKD-NEKSPD	0.04723	0.0344	0.01282	a15-b3	xlink	1.4156	0.707801	0.00857	0	0.29587	0.02678	138.068		15
YB_03_77	4470	LIDKRWNILFINLNHE-LEKKEPLQD-a4-b3	sp|P32526|KAR9_YEAST	decoy_reverse_sp|P11709|BIK1_YEAST	15.91	0.96159	-0.01701		5	7.4	-7.4	0.625	215.835	-49.2019	260.277	2.58912	1.90959	0.24492	3.75917	4.44279	3273.75	3273.78	655.758	1	1	1	4	0	3	0.02815	0.0101	0.07843	4	LIDKRWNILFINLNHE	LEKKEPLQD	1.64087	LIDKRWNILFINLNHE-LEKKEPLQD	0.14497	0.03045	0.11452	a4-b3	xlink	3.31026	1.65513	0.03324	0	0.29633	0.07231	138.068		4
YB_03_77	5304	KWNHYRSLPSRIPIYKD-LINEGVYKFNDE-a1-b8	sp|P32526|KAR9_YEAST	sp|P40013|BIM1_YEAST	15.91	0.9751	-0.01095		5	2.1	-2.1	0.625	338.244	-79.4313	187.977	4.17514	1.57665	1.53671	3.12421	10.463	3749.91	3749.92	750.99	1	1	3	8	2	7	0.05614	0.02679	0.11765	1	KWNHYRSLPSRIPIYKD	LINEGVYKFNDE	1.38829	KWNHYRSLPSRIPIYKD-LINEGVYKFNDE	0.16739	0.04473	0.12266	a1-b8	xlink	3.35318	1.67659	0.03388	0	0.03769	0.13997	138.068		1
YB_03_77A	2306	NIPPIEKSLTDILPQR-HLQYKR-a7-b5	sp|P32526|KAR9_YEAST	decoy_reverse_sp|P11709|BIK1_YEAST	15.91	0.96111	-0.01723		4	9.8	-9.8	0.0666667	152.034	-13.5112	14.9823	3.98133	5.43422	0.19783	8.41201	1.88127	2814.55	2814.58	704.645	4	2	4	3	0	1	0.07746	0.05	0.12	3	NIPPIEKSLTDILPQR	HLQYKR	4.05816	NIPPIEKSLTDILPQR-HLQYKR	0.07855	0.05879	0.01976	a7-b5	xlink	2.09703	1.04852	0.01394	0	0.23832	0.02738	138.068		7
YB_03_78A	1509	IKEANELEKK-KQLHYKR-a9-b6	decoy_reverse_sp|P11709|BIK1_YEAST	sp|P11709|BIK1_YEAST	15.91	0.97698	-0.01011		3	9.1	-9.1	0.0833333	267.807	-27.2283	68.7246	3.93212	2.76259	4.41207	7.28145	1.27236	2310.29	2310.31	771.103	1	2	5	3	4	1	0.13276	0.13514	0.13043	4	IKEANELEKK	KQLHYKR	3.80102	IKEANELEKK-KQLHYKR	0.14839	0.09736	0.05102	a9-b6	xlink	2.42696	1.21348	0.02631	0	0.12139	0.16485	138.068		9
YB_03_79A	47	IKEANELEKK-NLFLKR-a9-b5	decoy_reverse_sp|P11709|BIK1_YEAST	decoy_reverse_sp|P32526|KAR9_YEAST	15.91	0.96173	-0.01694		3	7	-7	0.35	140.611	-22.8421	71.9999	3.995	10.5541	0.25775	4.67474	0.4934	2128.21	2128.23	710.411	5	1	5	1	0	0	0.08665	0.13514	0.05556	1	IKEANELEKK	NLFLKR	2.19444	IKEANELEKK-NLFLKR	0.13599	0.13398	0.00202	a9-b5	xlink	1.5435	0.771751	0.01998	0	0.24868	-0.01999	138.068		9
YB_03_79A	2261	KLILFMLLWDDLDKLGR-SVLDIEKDKWNHYR-a1-b7	decoy_reverse_sp|P32526|KAR9_YEAST	sp|P32526|KAR9_YEAST	15.91	0.93622	-0.02862		4	5.7	-5.7	0.204545	254.422	-30.6278	160.713	3.88282	5.32601	2.36596	5.02507	2.81424	4028.14	4028.16	1008.04	3	2	5	4	2	2	0.05815	0.05495	0.06154	1	KLILFMLLWDDLDKLGR	SVLDIEKDKWNHYR	0.94273	KLILFMLLWDDLDKLGR-SVLDIEKDKWNHYR	0.18883	0.09506	0.09376	a1-b7	xlink	4.18197	2.09098	0.03463	0	0.14287	0.07642	138.068		1
YB_03_80A	7	EKEIDHLK-K2-K8	sp|P11709|BIK1_YEAST		15.91	1	0		3	0.9	-0.9	0.0142857	7.80389	113.624	200.638	7.68679	11.5129	3.86065	0	0	1148.61	1148.61	383.877	0	0	1	-	0	0	0.11111	0.11111	0	1	EKEIDHLK		0	EKEIDHLK	0.01465	0.01465	0	a2-b8	intralink	0.60825	0.60825	0.00915	0	0	0.19628	138.068		2
YB_03_81A	1524	NKSVLDIEKDK-KVLEIDKELR-a9-b1	sp|P32526|KAR9_YEAST	decoy_reverse_sp|P32526|KAR9_YEAST	15.91	0.93622	-0.02862		4	3.7	-3.7	0.185185	172.808	-13.0606	57.334	4.30263	5.41932	6.81068	4.58139	0.39913	2667.5	2667.51	667.882	3	3	8	3	5	0	0.09332	0.15385	0.0566	3	NKSVLDIEKDK	KVLEIDKELR	3.90289	NKSVLDIEKDK-KVLEIDKELR	0.12601	0.10724	0.01877	a9-b1	xlink	2.10135	1.05067	0.02219	0	0.16988	0.16581	138.068		9
YB_03_72	1802	RVAINEGDSNKTPE-FNEISKD-a11-b6	sp|P32526|KAR9_YEAST	sp|P32526|KAR9_YEAST	15.9	0.05022	-1.2991		3	2.8	-2.8	0.494505	164.889	-28.8225	87.3369	3.52631	5.86565	0.52705	3.66112	4.05143	2518.21	2518.22	840.412	4	1	5	4	1	3	0.13097	0.09434	0.18182	1	RVAINEGDSNKTPE	FNEISKD	5.7398	RVAINEGDSNKTPE-FNEISKD	0.13127	0.04297	0.0883	a11-b6	xlink	2.28003	1.14001	0.02994	0	0.24297	0.16857	138.068		11
YB_03_72	1917	LDKLGRKKSIE-LHKTKWAKE-a3-b3	decoy_reverse_sp|P32526|KAR9_YEAST	sp|P11709|BIK1_YEAST	15.9	0.96309	-0.01633		4	7.8	7.8	0.659091	132.726	-110.773	188.264	3.58946	6.06919	1.81099	4.37299	2.10465	2563.51	2563.48	641.884	2	1	3	2	1	1	0.05255	0.0566	0.04878	5	LDKLGRKKSIE	LHKTKWAKE	1.23712	LDKLGRKKSIE-LHKTKWAKE	0.14858	0.03503	0.11354	a3-b3	xlink	2.09662	1.04831	0.02873	0	0.28341	0.01069	138.068		3
YB_03_72	2845	QLVKLLGTHTE-REFYFNKLRD-a4-b7	sp|P32526|KAR9_YEAST	sp|P40013|BIM1_YEAST	15.9	0.9751	-0.01095		3	7.8	-7.8	0.659091	117.224	-44.2618	357.704	3.16099	5.42061	0.86823	5.42061	0.93453	2762.45	2762.48	921.826	2	2	2	2	0	0	0.05407	0.05263	0.05556	1	QLVKLLGTHTE	REFYFNKLRD	1.41322	QLVKLLGTHTE-REFYFNKLRD	0.13432	0.08736	0.04696	a4-b7	xlink	2.66079	1.33039	0.02413	0	0.34272	-0.01817	138.068		4
YB_03_72	5138	LQQLKKNLHVTGLSPD-LLEQQKHDIE-a5-b6	decoy_reverse_sp|P11709|BIK1_YEAST	decoy_reverse_sp|P11709|BIK1_YEAST	15.9	0.02937	-1.53211		4	2.1	2.1	0.494505	338.517	-26.2348	244.061	3.16199	3.81375	1.39732	3.72263	3.71424	3179.73	3179.72	795.939	2	1	4	4	2	3	0.06828	0.05128	0.09091	5	LQQLKKNLHVTGLSPD	LLEQQKHDIE	1.89062	LQQLKKNLHVTGLSPD-LLEQQKHDIE	0.18954	0.09368	0.09587	a5-b6	xlink	3.89409	1.94705	0.0365	0	0.13302	0.10804	138.068		5
YB_03_72	5160	LLQRKHLQYKRLQKQAE-LKERTIE-a14-b2	decoy_reverse_sp|P11709|BIK1_YEAST	decoy_reverse_sp|P11709|BIK1_YEAST	15.9	0.02937	-1.53211		4	5.8	-5.8	0.494505	150.522	-70.1302	214.721	4.32297	2.53839	4.33481	5.51983	4.89886	3204.83	3204.85	802.215	1	1	4	3	3	2	0.0667	0.04598	0.09677	4	LLQRKHLQYKRLQKQAE	LKERTIE	1.87663	LLQRKHLQYKRLQKQAE-LKERTIE	0.26227	0.05975	0.20252	a14-b2	xlink	4.17488	2.08744	0.07079	0	0.16364	0.10821	138.068		14
YB_03_73	1533	TAGIGDHNKD-KLGRKKSIE-a9-b6	decoy_reverse_sp|P40013|BIM1_YEAST	decoy_reverse_sp|P32526|KAR9_YEAST	15.9	0.9764	-0.01037		3	7.6	7.6	0.859649	42.4885	-182.092	202.989	4.21996	5.00847	0.25775	11.3125	0.30108	2222.22	2222.2	741.747	2	4	2	4	0	0	0.09167	0.05882	0.14286	1	TAGIGDHNKD	KLGRKKSIE	2.85185	TAGIGDHNKD-KLGRKKSIE	0.029	0.00479	0.02421	a9-b6	xlink	1.6789	0.839452	0.00547	0	0.31614	0.00411	138.068		9
YB_03_73	2900	VASLTKKLEEANE-AGTPAKIKE-a7-b6	sp|P11709|BIK1_YEAST	decoy_reverse_sp|P11709|BIK1_YEAST	15.9	0.97224	-0.01222		3	8.3	8.3	0.328	131.835	-5.30366	96.5819	3.4874	8.76266	0.24891	4.52332	0.4147	2482.37	2482.35	828.466	4	1	4	1	0	0	0.0603	0.09091	0.04	4	VASLTKKLEEANE	AGTPAKIKE	1.78793	VASLTKKLEEANE-AGTPAKIKE	0.13706	0.11412	0.02294	a7-b6	xlink	2.14538	1.07269	0.02265	0	0.29868	0.00201	138.068		7
YB_03_73	4638	TKAGMFAGVDLLANIGKND-AGVASKTNE-a2-b6	sp|P11709|BIK1_YEAST	sp|P32526|KAR9_YEAST	15.9	0.9637	-0.01606		4	3.5	3.5	0.859649	276.13	-56.3821	122.484	3.44999	2.51682	1.12374	8.83292	1.32649	2947.51	2947.5	737.884	2	2	4	3	2	1	0.05798	0.03922	0.08571	1	TKAGMFAGVDLLANIGKND	AGVASKTNE	1.13368	TKAGMFAGVDLLANIGKND-AGVASKTNE	0.09882	0.04155	0.05727	a2-b6	xlink	3.19211	1.59605	0.02176	0	0.17784	0.025	138.068		2
YB_03_73	5353	DQLNLAFKQKQQARRE-LEKKEPLQD-a8-b4	decoy_reverse_sp|P11709|BIK1_YEAST	decoy_reverse_sp|P11709|BIK1_YEAST	15.9	0.02937	-1.53211		4	7.5	7.5	0.328	430.506	-19.6463	239.303	2.85071	1.00553	4.96949	2.87326	2.55457	3208.74	3208.72	803.194	1	1	6	3	5	2	0.07596	0.075	0.07692	5	DQLNLAFKQKQQARRE	LEKKEPLQD	1.60952	DQLNLAFKQKQQARRE-LEKKEPLQD	0.39503	0.21531	0.17973	a8-b4	xlink	4.75235	2.37617	0.07597	0	0.04807	0.21103	138.068		8
YB_03_73	7921	KYTKTLLTKQLSRILLLNE-HLKQQLELE-a1-b3	decoy_reverse_sp|P32526|KAR9_YEAST	sp|P11709|BIK1_YEAST	15.9	0.96309	-0.01633		4	7.6	-7.6	0.859649	204.576	87.1085	199.176	3.21026	1.12257	0.92284	8.88786	1.90775	3549.03	3549.05	888.265	1	3	2	4	1	1	0.04311	0.01905	0.09756	3	KYTKTLLTKQLSRILLLNE	HLKQQLELE	1.37307	KYTKTLLTKQLSRILLLNE-HLKQQLELE	0.2143	0.04873	0.16557	a1-b3	xlink	3.30973	1.65487	0.05336	0	0.23561	0.07343	138.068		1
YB_03_74	2475	TFLKQNELYSKMND-HLKQQLE-a11-b3	decoy_reverse_sp|P11709|BIK1_YEAST	sp|P11709|BIK1_YEAST	15.9	0.97224	-0.01222		3	10	10	0.277778	176.582	-52.8065	159.452	3.5704	1.982	0.72717	8.50325	3.06917	2762.42	2762.39	921.815	1	2	1	3	0	1	0.05143	0.01852	0.14286	1	TFLKQNELYSKMND	HLKQQLE	2.67857	TFLKQNELYSKMND-HLKQQLE	0.20159	0.01004	0.19156	a11-b3	xlink	3.1855	1.59275	0.05361	0	0.22511	0.07856	138.068		11
YB_03_74	3513	YQNLSKELFLTKPQDSSSE-LYSKMND-a12-b4	sp|P11709|BIK1_YEAST	decoy_reverse_sp|P11709|BIK1_YEAST	15.9	0.97224	-0.01222		3	2	2	0.277778	84.0948	-104.772	125.601	4.53458	2.63115	1.86402	9.50193	4.14122	3220.55	3220.55	1074.53	2	2	4	4	2	2	0.10127	0.05128	0.2	1	YQNLSKELFLTKPQDSSSE	LYSKMND	3.33823	YQNLSKELFLTKPQDSSSE-LYSKMND	0.10269	0.05217	0.05051	a12-b4	xlink	2.64262	1.32131	0.02355	0	0.22779	0.1182	138.068		12
YB_03_74	3840	KLGRKKSIEILDE-EANEKIKQLE-a1-b7	decoy_reverse_sp|P32526|KAR9_YEAST	sp|P11709|BIK1_YEAST	15.9	0.96309	-0.01633		5	2.6	-2.6	0.8	313.552	-56.3019	311.652	3.21909	1.27814	4.74102	2.80415	4.05302	2866.59	2866.6	574.327	1	1	5	4	4	3	0.0658	0.05952	0.07273	4	KLGRKKSIEILDE	EANEKIKQLE	3.5355	KLGRKKSIEILDE-EANEKIKQLE	0.20251	0.09079	0.11171	a1-b7	xlink	4.11562	2.05781	0.03796	0	0.15225	0.07295	138.068		1
YB_03_74	6567	VSTNAPTKNEGNSVDIARVNIID-VASLTKKLE-a8-b6	decoy_reverse_sp|P32526|KAR9_YEAST	sp|P11709|BIK1_YEAST	15.9	0.96309	-0.01633		4	0.1	-0.1	0.8	363.198	-6.4448	196.787	3.49021	0.65608	1.53322	3.95857	7.81296	3551.9	3551.9	888.984	1	1	4	6	3	5	0.07516	0.0339	0.16667	5	VSTNAPTKNEGNSVDIARVNIID	VASLTKKLE	2.34953	VSTNAPTKNEGNSVDIARVNIID-VASLTKKLE	0.44647	0.21407	0.2324	a8-b6	xlink	4.25524	2.12762	0.10219	0	0.03529	0.16679	138.068		8
YB_03_75	1344	LKKWLGLNYNNLLE-IDKELRFE-a3-b3	decoy_reverse_sp|P40013|BIM1_YEAST	decoy_reverse_sp|P32526|KAR9_YEAST	15.9	0.9764	-0.01037		3	1.8	1.8	1.20879	126.998	-111.148	141.917	3.78889	8.59908	0.19287	5.92987	0.43373	2903.59	2903.58	968.87	5	2	5	2	0	0	0.08133	0.08929	0.07407	2	LKKWLGLNYNNLLE	IDKELRFE	1.28348	LKKWLGLNYNNLLE-IDKELRFE	0.13042	0.09756	0.03286	a3-b3	xlink	1.93555	0.967774	0.02215	0	0.27769	-0.02195	138.068		3
YB_03_75	2074	QFELHKTKWAKERE-LVSIDKNKE-a11-b6	sp|P11709|BIK1_YEAST	decoy_reverse_sp|P32526|KAR9_YEAST	15.9	0.96309	-0.01633		5	7.9	7.9	1.20879	368.287	-137.35	259.515	3.43056	1.24391	3.05525	3.22402	6.19906	3011.63	3011.61	603.334	1	1	4	5	3	4	0.06961	0.04651	0.10417	3	QFELHKTKWAKERE	LVSIDKNKE	4.16037	QFELHKTKWAKERE-LVSIDKNKE	0.1926	0.06436	0.12824	a11-b6	xlink	4.41215	2.20608	0.03941	0	0.08479	0.0792	138.068		11
YB_03_75	2537	EIERLQSKLLTTKYTKD-TNPKVFIE-a13-b4	sp|P32526|KAR9_YEAST	decoy_reverse_sp|P32526|KAR9_YEAST	15.9	0.94893	-0.02276		4	5	5	0.398305	354.701	-5.3922	217.689	3.17789	1.8055	1.29193	3.354	6.26012	3149.74	3149.72	788.442	2	1	4	5	2	4	0.0827	0.04651	0.14706	2	EIERLQSKLLTTKYTKD	TNPKVFIE	2.68977	EIERLQSKLLTTKYTKD-TNPKVFIE	0.3756	0.17097	0.20463	a13-b4	xlink	4.40467	2.20234	0.08099	0	0.086	0.15297	138.068		13
YB_03_75	2544	FAQKVRNYITGISD-DLDKLGRKKSIE-a4-b9	decoy_reverse_sp|P40013|BIM1_YEAST	decoy_reverse_sp|P32526|KAR9_YEAST	15.9	0.9764	-0.01037		4	9.4	9.4	1.20879	358.288	2.90335	223.927	3.49037	0.46584	5.54566	3.31629	4.63369	3149.74	3149.71	788.442	0	2	5	6	5	4	0.08942	0.07463	0.10714	1	FAQKVRNYITGISD	DLDKLGRKKSIE	1.98058	FAQKVRNYITGISD-DLDKLGRKKSIE	0.34149	0.1709	0.17059	a4-b9	xlink	4.93005	2.46503	0.06245	0	0.06441	0.1597	138.068		4
YB_03_75	6088	EVASLTKKLE-KIKQLE-a7-b3	sp|P11709|BIK1_YEAST	sp|P11709|BIK1_YEAST	15.9	0.02623	-1.58119		4	1.9	-1.9	0.398305	46.3593	-103.895	191.873	4.25175	5.67312	0.49833	10.0338	0.80172	2012.17	2012.18	504.051	2	2	2	2	0	0	0.06226	0.04651	0.08333	5	EVASLTKKLE	KIKQLE	1.88889	EVASLTKKLE-KIKQLE	0.06817	0.03442	0.03375	a7-b3	xlink	2.23962	1.11981	0.01319	0	0.30813	-0.01774	138.068		7
YB_03_75	7862	EIVVGDRLKE-LHSSKQLERE-a9-b5	decoy_reverse_sp|P40013|BIM1_YEAST	decoy_reverse_sp|P11709|BIK1_YEAST	15.9	0.98225	-0.00778		3	9.3	-9.3	1.20879	120.013	37.2362	120.549	4.13564	2.90718	1.77391	5.78831	6.07314	2520.33	2520.35	841.118	1	2	3	7	2	5	0.1292	0.08108	0.20588	2	EIVVGDRLKE	LHSSKQLERE	3.75	EIVVGDRLKE-LHSSKQLERE	0.10115	0.02774	0.07341	a9-b5	xlink	3.10356	1.55178	0.01839	0	0.22241	0.24391	138.068		9
YB_03_75	8905	SDKYNRFSPMFD-HLKQQLELE-a3-b3	sp|P32526|KAR9_YEAST	sp|P11709|BIK1_YEAST	15.9	0.9637	-0.01606		3	5.7	-5.7	1.20879	154.985	21.9621	104.659	4.36456	1.5212	2.43128	6.94245	6.56332	2780.33	2780.35	927.785	1	3	4	8	3	5	0.1498	0.08696	0.25806	1	SDKYNRFSPMFD	HLKQQLELE	6.55864	SDKYNRFSPMFD-HLKQQLELE	0.15278	0.03341	0.11937	a3-b3	xlink	2.30484	1.15242	0.03064	0	0.15754	0.30305	138.068		3
YB_03_76	293	LKKWLGLNYNNLLE-IDKELRFE-a3-b3	decoy_reverse_sp|P40013|BIM1_YEAST	decoy_reverse_sp|P32526|KAR9_YEAST	15.9	0.9764	-0.01037		3	4.8	4.8	0.971831	141.584	-42.4833	88.4866	3.22363	5.17491	0.4825	6.4115	0.82559	2903.59	2903.58	968.872	3	2	3	2	0	0	0.06299	0.05357	0.07407	4	LKKWLGLNYNNLLE	IDKELRFE	1.02838	LKKWLGLNYNNLLE-IDKELRFE	0.13759	0.09074	0.04685	a3-b3	xlink	2.59752	1.29876	0.02468	0	0.3155	-0.01706	138.068		3
YB_03_76	6403	EVASLTKKLEE-TINAKVVKD-a7-b5	sp|P11709|BIK1_YEAST	decoy_reverse_sp|P32526|KAR9_YEAST	15.9	0.96309	-0.01633		3	10	-10	0.971831	71.1454	-20.1746	97.1639	2.8239	6.50495	0.75641	3.06062	0.9736	2370.3	2370.33	791.109	3	1	4	2	1	1	0.08909	0.11111	0.07143	1	EVASLTKKLEE	TINAKVVKD	1.85695	EVASLTKKLEE-TINAKVVKD	0.05504	0.03507	0.01997	a7-b5	xlink	1.41195	0.705974	0.00983	0	0.41475	0.04057	138.068		7
YB_03_76	8737	REQLKMHNDSLSKE-LHKTKWAKE-a5-b5	sp|P11709|BIK1_YEAST	sp|P11709|BIK1_YEAST	15.9	0.02623	-1.58119		6	1.1	1.1	0.4	157.814	91.3333	206.089	4.07122	8.35054	0.29643	7.12083	0.51707	2991.56	2991.56	499.602	4	2	4	2	0	0	0.04481	0.04819	0.04167	1	REQLKMHNDSLSKE	LHKTKWAKE	1.38259	REQLKMHNDSLSKE-LHKTKWAKE	0.13804	0.04642	0.09163	a5-b5	xlink	3.0823	1.54115	0.02822	0	0.21935	-0.00191	138.068		5
YB_03_76A	156	EREQLKMHNDSLSK-K14-156	sp|P11709|BIK1_YEAST		15.9	1	0		4	0.8	-0.8	0	194.763	-50.9127	108.234	4.53953	4.36728	4.71177	0	0	1869.92	1869.93	468.489	0	0	8	-	0	0	0.11268	0.11268	0	2	EREQLKMHNDSLSK		6.63265	EREQLKMHNDSLSK	0.10413	0.10413	0	a14	monolink	1.63355	1.63355	0.03719	0	0.12456	0.12599	156.079		14	0>
YB_03_77	2352	VNPNLTLKWTNTHAD-KKEPLQD-a8-b2	decoy_reverse_sp|P11709|BIK1_YEAST	decoy_reverse_sp|P11709|BIK1_YEAST	15.9	0.02937	-1.53211		3	2.4	2.4	0.341176	36.1039	86.1957	136.415	3.32363	5.36405	0.20981	7.14966	0.57101	2717.41	2717.4	906.811	3	2	3	2	0	0	0.06825	0.05357	0.08696	2	VNPNLTLKWTNTHAD	KKEPLQD	1.35374	VNPNLTLKWTNTHAD-KKEPLQD	0.02655	0.01673	0.00981	a8-b2	xlink	1.32749	0.663746	0.00503	0	0.40626	-0.00643	138.068		8
YB_03_77A	713	NIEDQFELHKTKWAK-KSKTVSK-a12-b1	sp|P11709|BIK1_YEAST	sp|P32526|KAR9_YEAST	15.9	0.96163	-0.01699		3	4.9	4.9	0.0666667	62.9782	-2.82219	108.951	4.54713	5.3151	7.08683	5.37051	0.41608	2800.53	2800.51	934.516	4	2	11	2	7	0	0.12111	0.18333	0.08	5	NIEDQFELHKTKWAK	KSKTVSK	7.57596	NIEDQFELHKTKWAK-KSKTVSK	0.10668	0.09836	0.00832	a12-b1	xlink	1.1557	0.577849	0.01549	0	0.23029	0.28046	138.068		12
YB_03_81A	1316	SKTVSKTFNIIYR-NKSVLDIEKDK-a2-b9	sp|P32526|KAR9_YEAST	sp|P32526|KAR9_YEAST	15.9	0.06481	-1.18834		3	5.2	5.2	0.185185	208.031	-13.472	54.5016	3.09903	1.73344	0.27107	6.88158	3.51003	2981.66	2981.64	994.894	1	3	1	6	0	3	0.0527	0.01852	0.15	2	SKTVSKTFNIIYR	NKSVLDIEKDK	2.21404	SKTVSKTFNIIYR-NKSVLDIEKDK	0.15065	0.00181	0.14884	a2-b9	xlink	2.4412	1.2206	0.02983	0	0.24731	0.15812	138.068		2
YB_03_72	3225	NEKSPDSFITSRHE-VASLTKKLEE-a3-b6	sp|P32526|KAR9_YEAST	sp|P11709|BIK1_YEAST	15.89	0.9637	-0.01606		4	4.6	4.6	0.755556	99.4407	-4.73935	142.219	3.63129	4.59058	0.81715	3.68398	5.43346	2900.49	2900.48	726.13	3	1	4	5	1	4	0.08231	0.05556	0.12195	2	NEKSPDSFITSRHE	VASLTKKLEE	2.26531	NEKSPDSFITSRHE-VASLTKKLEE	0.07494	0.02655	0.04839	a3-b6	xlink	2.28699	1.1435	0.0147	0	0.30475	0.10561	138.068		3
YB_03_72	4969	LEKKEPLQDSAVSE-REKWAKTKHQE-a4-b3	decoy_reverse_sp|P11709|BIK1_YEAST	decoy_reverse_sp|P11709|BIK1_YEAST	15.89	0.02937	-1.53211		4	1.1	1.1	0.494505	224.14	-48.1901	225.954	3.83456	3.74187	5.63948	2.46704	3.48984	3149.64	3149.64	788.418	2	1	7	4	5	3	0.08732	0.10294	0.07407	3	LEKKEPLQDSAVSE	REKWAKTKHQE	3.15293	LEKKEPLQDSAVSE-REKWAKTKHQE	0.21338	0.118	0.09538	a4-b3	xlink	3.77124	1.88562	0.03886	0	0.16084	0.14842	138.068		4
YB_03_72	6417	SRTELLTWLNGLLNLNYKKIE-VASLTKKLE-a18-b7	sp|P40013|BIM1_YEAST	sp|P11709|BIK1_YEAST	15.89	0.982	-0.00789		4	6.8	-6.8	0.755556	205.617	-10.5505	134.719	3.77613	2.29172	0.43564	11.0369	1.34022	3643.04	3643.06	911.767	3	4	4	5	1	1	0.06949	0.0367	0.13158	2	SRTELLTWLNGLLNLNYKKIE	VASLTKKLE	3.7352	SRTELLTWLNGLLNLNYKKIE-VASLTKKLE	0.15056	0.07422	0.07635	a18-b7	xlink	4.07396	2.03698	0.03277	0	0.19901	0.03366	138.068		18
YB_03_72	6421	SRTELLTWLNGLLNLNYKKIE-VASLTKKLE-a18-b6	sp|P40013|BIM1_YEAST	sp|P11709|BIK1_YEAST	15.89	0.982	-0.00789		3	3.6	-3.6	0.755556	114.721	-48.5333	170.615	4.63893	2.25325	1.74381	11.4741	3.08452	3643.05	3643.06	1215.36	1	3	2	4	1	1	0.05947	0.02299	0.15385	1	SRTELLTWLNGLLNLNYKKIE	VASLTKKLE	1.96523	SRTELLTWLNGLLNLNYKKIE-VASLTKKLE	0.23965	0.11093	0.12872	a18-b6	xlink	6.95901	3.47951	0.05341	0	0.18096	0.05348	138.068		18
YB_03_72	7205	VNPNLTLKWTNTHADSNKRSD-LLTWLNGLLNLNYKKIE-a8-b14	decoy_reverse_sp|P11709|BIK1_YEAST	sp|P40013|BIM1_YEAST	15.89	0.98096	-0.00835		5	6.7	-6.7	0.755556	625.906	-26.0998	179.882	1.42317	0.56471	1.37287	0.8478	2.9073	4592.41	4592.44	919.49	1	1	3	4	2	3	0.03227	0.025	0.04167	1	VNPNLTLKWTNTHADSNKRSD	LLTWLNGLLNLNYKKIE	0.6891	VNPNLTLKWTNTHADSNKRSD-LLTWLNGLLNLNYKKIE	0.36333	0.08924	0.27409	a8-b14	xlink	4.00217	2.00108	0.07038	0	0.03657	0.05233	138.068		8
YB_03_73	2549	VASLTKKLEEANE-FNEISKD-a7-b6	sp|P11709|BIK1_YEAST	sp|P32526|KAR9_YEAST	15.89	0.9637	-0.01606		4	3	-3	0.894737	260.176	-75.4039	154.634	3.68767	1.8692	4.36451	3.66112	4.85586	2420.22	2420.23	606.064	1	1	5	4	4	3	0.10721	0.08621	0.13333	2	VASLTKKLEEANE	FNEISKD	2.99481	VASLTKKLEEANE-FNEISKD	0.08041	0.05809	0.02232	a7-b6	xlink	3.10442	1.55221	0.01392	0	0.16232	0.11911	138.068		7
YB_03_73	2631	NNKDHDHTLMKE-KELVSID-a3-b1	decoy_reverse_sp|P32526|KAR9_YEAST	decoy_reverse_sp|P32526|KAR9_YEAST	15.89	0.05193	-1.28462		3	8.5	8.5	0.328	153.056	-58.4435	90.0263	3.90967	2.79795	3.71259	7.8558	1.27236	2421.21	2421.18	808.076	2	3	6	4	4	1	0.14292	0.12766	0.16	2	NNKDHDHTLMKE	KELVSID	4.2765	NNKDHDHTLMKE-KELVSID	0.0999	0.08397	0.01592	a3-b1	xlink	1.72708	0.863542	0.01602	0	0.22534	0.16849	138.068		3
YB_03_73	3019	LDKLGRKKSIE-ANEKIKQLE-a8-b4	decoy_reverse_sp|P32526|KAR9_YEAST	sp|P11709|BIK1_YEAST	15.89	0.96309	-0.01633		3	8.2	8.2	0.894737	113.306	-31.5466	101.059	3.52233	2.08933	0.21359	11.4945	0.29187	2495.45	2495.43	832.825	1	5	1	5	0	0	0.06855	0.02632	0.17857	4	LDKLGRKKSIE	ANEKIKQLE	3.29303	LDKLGRKKSIE-ANEKIKQLE	0.06252	0.02028	0.04224	a8-b4	xlink	2.99419	1.4971	0.01189	0	0.31594	0.0085	138.068		8
YB_03_73	4943	LLKKQLEQLRNIED-TITVLGEKEE-a3-b8	sp|P11709|BIK1_YEAST	decoy_reverse_sp|P40013|BIM1_YEAST	15.89	0.98322	-0.00735		5	7.4	-7.4	0.894737	405.131	-95.4391	279.283	3.08044	1.77992	0.95237	5.47263	4.11683	2994.63	2994.65	599.933	1	2	2	5	1	3	0.04557	0.02326	0.08929	5	LLKKQLEQLRNIED	TITVLGEKEE	2.0051	LLKKQLEQLRNIED-TITVLGEKEE	0.2023	0.07617	0.12613	a3-b8	xlink	3.90639	1.9532	0.03939	0	0.08634	0.07266	138.068		3
YB_03_73	5089	RKSKTVSKTFNIIYRALE-NNKDHD-a4-b3	sp|P32526|KAR9_YEAST	decoy_reverse_sp|P32526|KAR9_YEAST	15.89	0.94893	-0.02276		3	0.4	-0.4	0.328	27.9477	0.0676339	149.781	4.4293	3.94486	2.01485	7.18462	4.57286	3032.6	3032.6	1011.88	2	1	4	3	2	2	0.09767	0.05405	0.17647	2	RKSKTVSKTFNIIYRALE	NNKDHD	2.39198	RKSKTVSKTFNIIYRALE-NNKDHD	0.08666	0.05671	0.02996	a4-b3	xlink	1.25327	0.626634	0.01777	0	0.27998	0.18725	138.068		4
YB_03_73	6430	LLKKQLEQLRNIED-LDKLGRKKSIE-a4-b7	sp|P11709|BIK1_YEAST	decoy_reverse_sp|P32526|KAR9_YEAST	15.89	0.96309	-0.01633		4	9.4	-9.4	0.894737	430.775	-83.2744	246.893	2.27246	0.45085	2.76419	0.86159	5.01319	3162.8	3162.83	791.709	0	0	3	4	3	4	0.05958	0.04348	0.08163	2	LLKKQLEQLRNIED	LDKLGRKKSIE	1.41571	LLKKQLEQLRNIED-LDKLGRKKSIE	0.49714	0.22919	0.26796	a4-b7	xlink	4.92095	2.46048	0.09257	0	0.09498	0.17874	138.068		4
YB_03_73	7204	IERLQSKLLTTKYTKD-EVASLTKKLEE-a12-b8	sp|P32526|KAR9_YEAST	sp|P11709|BIK1_YEAST	15.89	0.9637	-0.01606		5	7.2	7.2	0.894737	409.082	36.7179	254.14	2.79464	2.5103	0.22877	4.73682	3.70269	3319.87	3319.85	664.982	2	2	2	5	0	3	0.0409	0.02041	0.08197	3	IERLQSKLLTTKYTKD	EVASLTKKLEE	3.70771	IERLQSKLLTTKYTKD-EVASLTKKLEE	0.22007	0.00528	0.2148	a12-b8	xlink	3.78462	1.89231	0.04874	0	0.1029	0.07844	138.068		12
YB_03_73	7208	TPLMAKNKSVLDIE-LLKKQLEQLRNIE-a6-b3	sp|P32526|KAR9_YEAST	sp|P11709|BIK1_YEAST	15.89	0.9637	-0.01606		3	0.1	-0.1	0.894737	195.907	-4.73413	46.1537	4.04133	4.97744	2.05314	6.89011	2.24464	3319.88	3319.88	1107.63	2	3	5	6	3	3	0.10847	0.1	0.11765	2	TPLMAKNKSVLDIE	LLKKQLEQLRNIE	2.07629	TPLMAKNKSVLDIE-LLKKQLEQLRNIE	0.41235	0.20565	0.2067	a6-b3	xlink	1.44902	0.724511	0.07508	0	0.14047	0.17513	138.068		6
YB_03_74	424	VASLTKKLEE-IYALEKIAE-a7-b6	sp|P11709|BIK1_YEAST	decoy_reverse_sp|P40013|BIM1_YEAST	15.89	0.98322	-0.00735		3	0.9	-0.9	0.8	45.2653	-90.749	122.386	4.47022	10.6503	1.21465	4.72106	1.29485	2303.29	2303.29	768.77	3	1	3	1	0	0	0.05879	0.09677	0.03571	2	VASLTKKLEE	IYALEKIAE	1.55864	VASLTKKLEE-IYALEKIAE	0.05492	0.03903	0.0159	a7-b6	xlink	2.01568	1.00784	0.00979	0	0.28933	-0.01183	138.068		7
YB_03_74	1483	SSSEEVASLTKKLE-FSKDDQD-a11-b3	sp|P11709|BIK1_YEAST	sp|P32526|KAR9_YEAST	15.89	0.9637	-0.01606		3	4.3	4.3	0.8	128.279	56.442	182.146	3.24383	8.38001	0.1422	4.03705	0.41608	2498.2	2498.19	833.742	5	1	5	1	0	0	0.06833	0.09804	0.04762	2	SSSEEVASLTKKLE	FSKDDQD	1.40306	SSSEEVASLTKKLE-FSKDDQD	0.07339	0.06576	0.00763	a11-b3	xlink	1.30415	0.652076	0.01105	0	0.33342	-0.02218	138.068		11
YB_03_74	1560	QQKHDIELKE-VASLTKKLEE-a9-b7	decoy_reverse_sp|P11709|BIK1_YEAST	sp|P11709|BIK1_YEAST	15.89	0.97224	-0.01222		3	9.7	-9.7	0.277778	227.59	-0.766089	102.806	3.47531	1.85381	0.85688	5.11743	6.07314	2521.34	2521.36	841.454	1	2	2	7	1	5	0.10902	0.05263	0.22581	5	QQKHDIELKE	VASLTKKLEE	3.25	QQKHDIELKE-VASLTKKLEE	0.09916	0.01859	0.08057	a9-b7	xlink	3.07557	1.53779	0.01803	0	0.19911	0.18713	138.068		9
YB_03_74	2552	FYFNKLRDIE-KYNRFSPMFD-a5-b1	sp|P40013|BIM1_YEAST	sp|P32526|KAR9_YEAST	15.89	0.9751	-0.01095		4	7.7	7.7	0.8	90.8499	10.1967	197.155	3.7818	4.2813	2.33128	4.76945	3.74518	2785.38	2785.36	697.353	2	3	4	6	2	3	0.10127	0.08889	0.11538	1	FYFNKLRDIE	KYNRFSPMFD	2.25	FYFNKLRDIE-KYNRFSPMFD	0.07901	0.01934	0.05967	a5-b1	xlink	2.22523	1.11262	0.01437	0	0.28869	0.18861	138.068		5
YB_03_74	4440	WLLLKKYMLYQFISD-AGTPAKIKE-a6-b6	sp|P32526|KAR9_YEAST	decoy_reverse_sp|P11709|BIK1_YEAST	15.89	0.96159	-0.01701		5	0.1	-0.1	0.8	417.71	-115.917	243.987	2.66311	4.24517	0.25841	1.80319	4.34568	3011.64	3011.64	603.337	3	0	3	3	0	3	0.04688	0.03297	0.06667	1	WLLLKKYMLYQFISD	AGTPAKIKE	3.33333	WLLLKKYMLYQFISD-AGTPAKIKE	0.17863	0.04533	0.13329	a6-b6	xlink	2.71973	1.35986	0.03891	0	0.11748	0.04924	138.068		6
YB_03_74	4441	WLLLKKYMLYQFISD-AGTPAKIKE-a5-b6	sp|P32526|KAR9_YEAST	decoy_reverse_sp|P11709|BIK1_YEAST	15.89	0.96159	-0.01701		5	0.1	-0.1	0.8	417.71	-94.3145	257.568	2.66311	4.24517	0.25841	1.80319	4.34568	3011.64	3011.64	603.337	3	0	3	3	0	3	0.04688	0.03297	0.06667	2	WLLLKKYMLYQFISD	AGTPAKIKE	3.11111	WLLLKKYMLYQFISD-AGTPAKIKE	0.17863	0.04533	0.13329	a5-b6	xlink	2.71973	1.35986	0.03891	0	0.11748	0.04924	138.068		5
YB_03_75	2212	TKMNIKAQLLKLGKKGKLTE-NEKSPD-a11-b3	decoy_reverse_sp|P32526|KAR9_YEAST	sp|P32526|KAR9_YEAST	15.89	0.94893	-0.02276		4	7.5	7.5	0.403361	241.587	6.14874	146.327	3.40129	1.97254	4.02151	5.72985	1.88127	3067.75	3067.73	767.946	2	1	7	2	5	1	0.07562	0.06863	0.08333	1	TKMNIKAQLLKLGKKGKLTE	NEKSPD	1.88889	TKMNIKAQLLKLGKKGKLTE-NEKSPD	0.11234	0.09361	0.01874	a11-b3	xlink	2.489	1.2445	0.01844	0	0.19842	0.14824	138.068		11
YB_03_75	2472	VELLKKQLEQLRNIE-EIVVGDRLKE-a5-b9	sp|P11709|BIK1_YEAST	decoy_reverse_sp|P40013|BIM1_YEAST	15.89	0.98322	-0.00735		4	5.9	-5.9	1.20879	378.648	-63.0853	241.525	3.33127	0.37277	3.7921	1.97454	7.18567	3146.77	3146.79	787.701	0	1	4	6	4	5	0.0822	0.05405	0.125	2	VELLKKQLEQLRNIE	EIVVGDRLKE	2.80556	VELLKKQLEQLRNIE-EIVVGDRLKE	0.46938	0.23001	0.23937	a5-b9	xlink	4.71546	2.35773	0.08925	0	0.04302	0.17937	138.068		5
YB_03_75	3540	SNGFKAAFVADGLNGLIMGKGD-LFLTKPQD-a5-b5	decoy_reverse_sp|P11709|BIK1_YEAST	sp|P11709|BIK1_YEAST	15.89	0.97224	-0.01222		4	5.9	-5.9	0.403361	300.499	-8.55294	211.961	3.48389	1.91588	1.63395	7.55263	2.83311	3279.67	3279.68	820.924	2	2	5	4	3	2	0.07324	0.04425	0.12121	2	SNGFKAAFVADGLNGLIMGKGD	LFLTKPQD	1.82076	SNGFKAAFVADGLNGLIMGKGD-LFLTKPQD	0.14859	0.07996	0.06863	a5-b5	xlink	3.14266	1.57133	0.03331	0	0.13934	0.08546	138.068		5
YB_03_75	6827	EANEKIKQLE-VASLTKKLE-a7-b6	sp|P11709|BIK1_YEAST	sp|P11709|BIK1_YEAST	15.89	0.02623	-1.58119		4	5.2	5.2	0.403361	35.9371	-123.351	100.817	5.39925	8.42907	0.80295	11.4912	0.87379	2326.31	2326.3	582.586	2	3	2	3	0	0	0.06155	0.04545	0.08333	3	EANEKIKQLE	VASLTKKLE	2.54321	EANEKIKQLE-VASLTKKLE	0.06858	0.02902	0.03956	a7-b6	xlink	2.49003	1.24502	0.01261	0	0.20951	-0.01382	138.068		7
YB_03_75	6828	EANEKIKQLE-VASLTKKLE-a5-b6	sp|P11709|BIK1_YEAST	sp|P11709|BIK1_YEAST	15.89	0.02623	-1.58119		4	5.2	5.2	0.403361	35.9371	-123.351	100.817	5.39925	8.42907	0.80295	11.4912	0.87379	2326.31	2326.3	582.586	2	3	2	3	0	0	0.06155	0.04545	0.08333	4	EANEKIKQLE	VASLTKKLE	2.54321	EANEKIKQLE-VASLTKKLE	0.06858	0.02902	0.03956	a5-b6	xlink	2.49003	1.24502	0.01261	0	0.20951	-0.01382	138.068		5
YB_03_77	3049	NKKNLFLKRESTDE-LVSIDKNKE-a8-b6	decoy_reverse_sp|P32526|KAR9_YEAST	decoy_reverse_sp|P32526|KAR9_YEAST	15.89	0.05193	-1.28462		3	2.1	2.1	0.344828	110.173	-66.0261	153.081	3.76893	8.11014	1.15322	5.51592	0.29643	2903.57	2903.56	968.863	5	2	7	2	2	0	0.09806	0.13462	0.07143	4	NKKNLFLKRESTDE	LVSIDKNKE	1.63769	NKKNLFLKRESTDE-LVSIDKNKE	0.10062	0.0875	0.01312	a8-b6	xlink	1.54257	0.771283	0.01612	0	0.28504	0.08033	138.068		8
YB_03_77	3446	LEKKEPLQDSAVSE-LDKLGRKKSIE-a3-b3	decoy_reverse_sp|P11709|BIK1_YEAST	decoy_reverse_sp|P32526|KAR9_YEAST	15.89	0.96095	-0.0173		4	2.1	-2.1	0.625	316.879	-56.4551	238.604	4.27625	1.20106	9.07862	1.7721	5.05323	2995.64	2995.64	749.917	1	1	8	5	7	4	0.10383	0.11429	0.09434	5	LEKKEPLQDSAVSE	LDKLGRKKSIE	2.64273	LEKKEPLQDSAVSE-LDKLGRKKSIE	0.29189	0.15055	0.14134	a3-b3	xlink	5.44567	2.72283	0.05364	0	0.02722	0.19476	138.068		3
YB_03_77	3837	TPLMAKNKSVLDIE-REKWAKTKHQE-a8-b3	sp|P32526|KAR9_YEAST	decoy_reverse_sp|P11709|BIK1_YEAST	15.89	0.96159	-0.01701		4	7.6	7.6	0.625	434.055	-44.1226	251.307	3.17547	1.5212	3.97402	0.58997	6.61667	3135.7	3135.68	784.933	1	0	5	5	4	5	0.08439	0.07692	0.09259	4	TPLMAKNKSVLDIE	REKWAKTKHQE	2.83142	TPLMAKNKSVLDIE-REKWAKTKHQE	0.31121	0.15442	0.15679	a8-b3	xlink	4.45833	2.22916	0.05746	0	0.02569	0.21296	138.068		8
YB_03_77	4611	SNGFKAAFVADGLNGLIMGKGD-LFLTKPQD-a5-b5	decoy_reverse_sp|P11709|BIK1_YEAST	sp|P11709|BIK1_YEAST	15.89	0.97224	-0.01222		4	4.9	-4.9	0.344828	307.398	-112.975	185.129	3.20568	3.96045	2.51064	4.87289	1.47873	3279.67	3279.68	820.925	3	1	7	2	4	1	0.06127	0.06195	0.06061	4	SNGFKAAFVADGLNGLIMGKGD	LFLTKPQD	1.09117	SNGFKAAFVADGLNGLIMGKGD-LFLTKPQD	0.1774	0.1067	0.0707	a5-b5	xlink	3.96555	1.98277	0.03733	0	0.15238	0.12299	138.068		5
YB_03_77A	705	NIEDQFELHKTKWAK-KSKTVSK-a10-b3	sp|P11709|BIK1_YEAST	sp|P32526|KAR9_YEAST	15.89	0.96163	-0.01699		3	4.8	-4.8	0.0666667	70.9083	15.8564	99.0005	3.97903	2.51057	8.67801	4.31692	0.41061	2800.5	2800.51	934.507	2	1	10	1	8	0	0.08984	0.16949	0.04762	2	NIEDQFELHKTKWAK	KSKTVSK	6.5102	NIEDQFELHKTKWAK-KSKTVSK	0.11544	0.11178	0.00366	a10-b3	xlink	1.03361	0.516806	0.01595	0	0.27382	0.29301	138.068		10
YB_03_77A	2693	QNELYSKMNDLHSSK-IKEANELEKK-a7-b9	decoy_reverse_sp|P11709|BIK1_YEAST	decoy_reverse_sp|P11709|BIK1_YEAST	15.89	0.02333	-1.63204		3	1	1	0.121951	95.1856	-29.1558	76.6885	3.76987	5.85069	0.55488	7.86183	0.81206	3131.58	3131.58	1044.87	3	3	3	3	0	0	0.06533	0.05263	0.08108	2	QNELYSKMNDLHSSK	IKEANELEKK	0.83333	QNELYSKMNDLHSSK-IKEANELEKK	0.05066	0.02103	0.02963	a7-b9	xlink	2.04423	1.02211	0.00992	0	0.31208	-0.01287	138.068		7
YB_03_80A	4204	GDVPVYTKLGQR-ELKVELIDKR-a8-b3	decoy_reverse_sp|P11709|BIK1_YEAST	sp|P32526|KAR9_YEAST	15.89	0.96111	-0.01723		3	5.2	-5.2	1	89.7163	-18.0547	119.978	4.38761	4.85061	3.67608	4.65021	4.37354	2711.51	2711.52	904.844	2	2	6	6	4	4	0.15596	0.15	0.16216	3	GDVPVYTKLGQR	ELKVELIDKR	2.54167	GDVPVYTKLGQR-ELKVELIDKR	0.06404	0.03541	0.02863	a8-b3	xlink	1.84931	0.924653	0.01163	0	0.23089	0.2239	138.068		8
YB_03_81A	1042	NIPPIEKSLTDILPQR-KIPKPK-a7-b4	sp|P32526|KAR9_YEAST	sp|P32526|KAR9_YEAST	15.89	0.06481	-1.18834		5	6.2	-6.2	0.185185	101.052	-99.2752	143.733	3.21045	4.82504	0.79336	5.18073	2.04268	2680.57	2680.59	537.122	4	1	5	2	1	1	0.05767	0.05155	0.06452	2	NIPPIEKSLTDILPQR	KIPKPK	1.77951	NIPPIEKSLTDILPQR-KIPKPK	0.05869	0.04911	0.00958	a7-b4	xlink	1.50526	0.752632	0.00933	0	0.35719	0.00713	138.068		7
YB_03_72	1225	IAQMPVTTLKHE-HLKQQLE-a10-b3	decoy_reverse_sp|P32526|KAR9_YEAST	sp|P11709|BIK1_YEAST	15.88	0.96309	-0.01633		3	0.6	-0.6	0.755556	106.957	24.7051	147.538	4.70931	1.74373	2.45846	10.5836	4.05143	2399.29	2399.29	800.77	1	3	4	6	3	3	0.16116	0.09091	0.28571	3	IAQMPVTTLKHE	HLKQQLE	5.1233	IAQMPVTTLKHE-HLKQQLE	0.06998	0.03202	0.03796	a10-b3	xlink	2.12687	1.06344	0.01398	0	0.19023	0.17655	138.068		10
YB_03_72	3792	NKKNLFLKRESTDE-NTALQKLFSE-a8-b6	decoy_reverse_sp|P32526|KAR9_YEAST	decoy_reverse_sp|P32526|KAR9_YEAST	15.88	0.05193	-1.28462		6	7.3	-7.3	0.494505	97.9729	57.7459	196.653	4.42719	3.4808	1.88622	10.9915	1.35019	3008.56	3008.58	502.434	2	4	4	5	2	1	0.06721	0.04878	0.09259	1	NKKNLFLKRESTDE	NTALQKLFSE	2.0102	NKKNLFLKRESTDE-NTALQKLFSE	0.12162	0.02772	0.0939	a8-b6	xlink	2.60744	1.30372	0.02481	0	0.2286	0.08083	138.068		8
YB_03_72	4362	IAQMPVTTLKHENRPFDSTISSKNE-SDDKHRWHIKKLFE-a10-b11	decoy_reverse_sp|P32526|KAR9_YEAST	decoy_reverse_sp|P40013|BIM1_YEAST	15.88	0.9764	-0.01037		5	2	2	0.755556	677.95	-46.761	181.858	1.61641	0.3826	1.97075	0.41614	3.69617	4818.46	4818.46	964.701	1	0	4	3	3	3	0.03414	0.02837	0.0411	4	IAQMPVTTLKHENRPFDSTISSKNE	SDDKHRWHIKKLFE	0.62265	IAQMPVTTLKHENRPFDSTISSKNE-SDDKHRWHIKKLFE	0.34632	0.21462	0.1317	a10-b11	xlink	5.46227	2.73114	0.06379	0	-0.02276	0.0619	138.068		10
YB_03_72	4476	DKHRWHIKKLFE-IELKERTIE-a9-b4	decoy_reverse_sp|P40013|BIM1_YEAST	decoy_reverse_sp|P11709|BIK1_YEAST	15.88	0.98225	-0.00778		3	7.8	-7.8	0.755556	88.9297	-37.6463	126.47	3.27018	4.76945	0.19061	7.81957	0.30108	2903.58	2903.6	968.868	3	3	3	3	0	0	0.08305	0.06667	0.10345	3	DKHRWHIKKLFE	IELKERTIE	1.79398	DKHRWHIKKLFE-IELKERTIE	0.0884	0.01862	0.06978	a9-b4	xlink	1.64609	0.823043	0.01776	0	0.35976	-0.0241	138.068		9
YB_03_72	5349	HTLMKENDFLTISE-LHKTKWAKERE-a5-b5	decoy_reverse_sp|P32526|KAR9_YEAST	sp|P11709|BIK1_YEAST	15.88	0.96309	-0.01633		6	2.8	2.8	0.755556	89.9074	-38.1673	76.9641	4.00654	3.44222	0.50814	11.424	0.65181	3239.67	3239.66	540.953	1	4	1	4	0	0	0.02783	0.0122	0.06349	1	HTLMKENDFLTISE	LHKTKWAKERE	1.36722	HTLMKENDFLTISE-LHKTKWAKERE	0.13352	0.02084	0.11269	a5-b5	xlink	2.73044	1.36522	0.02667	0	0.28149	0.01141	138.068		5
YB_03_72	5926	RRSASTQSIKLSVIE-IEQYKGTVSTLEIE-a10-b5	decoy_reverse_sp|P11709|BIK1_YEAST	sp|P40013|BIM1_YEAST	15.88	0.98096	-0.00835		4	3.5	-3.5	0.755556	137.962	-28.1101	204.27	4.53118	4.27946	5.22213	4.57594	4.04721	3420.82	3420.84	856.214	3	3	8	7	5	4	0.10621	0.10959	0.10294	1	RRSASTQSIKLSVIE	IEQYKGTVSTLEIE	2.25907	RRSASTQSIKLSVIE-IEQYKGTVSTLEIE	0.16696	0.08453	0.08242	a10-b5	xlink	3.56165	1.78082	0.03038	0	0.17444	0.14085	138.068		10
YB_03_72	6207	YQNLSKELFLTKPQD-LEKKEPLQDSAVSE-a6-b3	sp|P11709|BIK1_YEAST	decoy_reverse_sp|P11709|BIK1_YEAST	15.88	0.97224	-0.01222		4	9.7	-9.7	0.494505	207.656	-53.4623	67.7089	3.29177	7.68568	0.72338	2.02192	2.73612	3532.78	3532.82	884.204	4	1	5	4	1	3	0.06214	0.06757	0.05714	2	YQNLSKELFLTKPQD	LEKKEPLQDSAVSE	1.74887	YQNLSKELFLTKPQD-LEKKEPLQDSAVSE	0.10155	0.042	0.05954	a6-b3	xlink	2.09873	1.04936	0.01859	0	0.23399	0.17269	138.068		6
YB_03_72	7340	IGRLFSSQCIKFYTANTYNE-LHSSKQLEREKWAKTKHQE-a11-b11	decoy_reverse_sp|P40013|BIM1_YEAST	decoy_reverse_sp|P11709|BIK1_YEAST	15.88	0.98225	-0.00778		5	5.7	5.7	0.755556	503.034	-58.0709	154.604	2.32735	2.32918	2.75248	2.47554	1.75218	4911.5	4911.48	983.309	3	3	6	5	3	2	0.05243	0.05607	0.04902	1	IGRLFSSQCIKFYTANTYNE	LHSSKQLEREKWAKTKHQE	0.85301	IGRLFSSQCIKFYTANTYNE-LHSSKQLEREKWAKTKHQE	0.30214	0.19565	0.10648	a11-b11	xlink	3.76151	1.88076	0.05455	0	0.06519	0.06085	138.068		11
YB_03_73	1495	SNGFKAAFVAD-AGTPAKIKE-a5-b6	decoy_reverse_sp|P11709|BIK1_YEAST	decoy_reverse_sp|P11709|BIK1_YEAST	15.88	0.02937	-1.53211		3	3.3	3.3	0.328	249.908	-40.1249	133.331	3.97048	2.51082	2.69855	7.39316	3.27939	2177.14	2177.14	726.722	1	2	4	5	3	3	0.14907	0.11111	0.2	3	SNGFKAAFVAD	AGTPAKIKE	3.40016	SNGFKAAFVAD-AGTPAKIKE	0.07293	0.03819	0.03475	a5-b6	xlink	3.38281	1.69141	0.01333	0	0.14598	0.10717	138.068		5
YB_03_73	4593	NKKNLFLKRESTDE-VSTNAPTKNE-a8-b8	decoy_reverse_sp|P32526|KAR9_YEAST	decoy_reverse_sp|P32526|KAR9_YEAST	15.88	0.05193	-1.28462		3	7.2	-7.2	0.328	183.705	-28.5422	136.987	4.26864	6.07342	2.05314	4.53592	4.41207	2918.48	2918.5	973.834	4	2	7	6	3	4	0.15645	0.13462	0.18182	3	NKKNLFLKRESTDE	VSTNAPTKNE	5.41327	NKKNLFLKRESTDE-VSTNAPTKNE	0.06717	0.03615	0.03102	a8-b8	xlink	3.57838	1.78919	0.0124	0	0.16217	0.21762	138.068		8
YB_03_73	4707	REQLKMHNDSLSKE-VASLTKKLEE-a13-b7	sp|P11709|BIK1_YEAST	sp|P11709|BIK1_YEAST	15.88	0.02623	-1.58119		5	0.2	0.2	0.328	107.496	-3.43774	93.5034	5.12528	3.20091	1.28777	9.04583	6.96662	2968.55	2968.55	594.719	1	2	2	6	1	4	0.05044	0.02247	0.11321	4	REQLKMHNDSLSKE	VASLTKKLEE	3.7551	REQLKMHNDSLSKE-VASLTKKLEE	0.10142	0.02183	0.07959	a13-b7	xlink	2.7504	1.3752	0.02077	0	0.16078	0.05934	138.068		13
YB_03_73	6975	KTVYVDKLIRCKFQD-AGTPAKIKEANE-a7-b6	sp|P40013|BIM1_YEAST	decoy_reverse_sp|P11709|BIK1_YEAST	15.88	0.98096	-0.00835		4	8.6	-8.6	0.894737	250.618	-85.3945	221.065	2.86427	4.91686	1.55048	3.01049	1.97925	3277.71	3277.74	820.435	3	1	5	3	2	2	0.06304	0.06757	0.05882	5	KTVYVDKLIRCKFQD	AGTPAKIKEANE	1.07639	KTVYVDKLIRCKFQD-AGTPAKIKEANE	0.15295	0.08154	0.07141	a7-b6	xlink	4.20547	2.10273	0.02795	0	0.24282	0.077	138.068		7
YB_03_73	7468	KIKQLEQAQAQTAVE-VSTNAPTKNEGNSVD-a1-b8	sp|P11709|BIK1_YEAST	decoy_reverse_sp|P32526|KAR9_YEAST	15.88	0.96309	-0.01633		5	0.5	0.5	0.894737	254.834	10.9723	132.763	3.03857	3.19413	2.91749	4.2706	1.77207	3353.7	3353.7	671.747	2	2	5	4	3	2	0.04896	0.05155	0.04651	2	KIKQLEQAQAQTAVE	VSTNAPTKNEGNSVD	1.22222	KIKQLEQAQAQTAVE-VSTNAPTKNEGNSVD	0.11698	0.07163	0.04535	a1-b8	xlink	2.79555	1.39777	0.02127	0	0.2288	0.06265	138.068		1
YB_03_73	8763	SLSKEYQNLSKELFLTKPQD-LYSKMNDLHSSKQLERE-a4-b4	sp|P11709|BIK1_YEAST	decoy_reverse_sp|P11709|BIK1_YEAST	15.88	0.97224	-0.01222		5	0.3	-0.3	0.328	643.728	-5.31117	192.212	1.29641	0.61145	1.4219	0.24497	2.9073	4582.33	4582.33	917.473	1	0	3	3	2	3	0.02828	0.02586	0.03093	5	SLSKEYQNLSKELFLTKPQD	LYSKMNDLHSSKQLERE	0.53352	SLSKEYQNLSKELFLTKPQD-LYSKMNDLHSSKQLERE	0.30112	0.13527	0.16585	a4-b4	xlink	3.6186	1.8093	0.05556	0	0.03836	0.08318	138.068		4
YB_03_74	2244	HTLMKENDFLTISE-FRELKVE-a5-b5	decoy_reverse_sp|P32526|KAR9_YEAST	sp|P32526|KAR9_YEAST	15.88	0.94893	-0.02276		4	6.4	6.4	0.277778	49.71	-128.692	275.439	3.68905	5.55298	2.12217	5.7862	1.29485	2734.41	2734.39	684.609	2	1	3	1	1	0	0.03863	0.04478	0.03333	5	HTLMKENDFLTISE	FRELKVE	0.89286	HTLMKENDFLTISE-FRELKVE	0.08326	0.06437	0.01889	a5-b5	xlink	1.75058	0.875289	0.01393	0	0.34591	0.0655	138.068		5
YB_03_74	4044	REKWAKTKHQELE-EIVVGDRLKE-a3-b9	decoy_reverse_sp|P11709|BIK1_YEAST	decoy_reverse_sp|P40013|BIM1_YEAST	15.88	0.98225	-0.00778		5	9.2	9.2	0.8	551.36	1.0496	303.57	2.59365	0.94711	4.81961	3.24387	1.36401	2976.63	2976.6	596.334	0	1	4	2	4	1	0.04143	0.05063	0.0339	3	REKWAKTKHQELE	EIVVGDRLKE	1.23964	REKWAKTKHQELE-EIVVGDRLKE	0.24736	0.18409	0.06327	a3-b9	xlink	4.23003	2.11502	0.04284	0	0.00457	0.07867	138.068		3
YB_03_74	4863	LEKKEPLQDSAVSE-SLVEKWLTLQLE-a3-b5	decoy_reverse_sp|P11709|BIK1_YEAST	decoy_reverse_sp|P32526|KAR9_YEAST	15.88	0.96095	-0.0173		4	9.1	9.1	0.8	299.432	-41.5903	248.945	2.64641	1.20106	4.08449	0.62759	4.67249	3167.71	3167.69	792.936	1	0	5	4	4	4	0.07143	0.07143	0.07143	4	LEKKEPLQDSAVSE	SLVEKWLTLQLE	1.63336	LEKKEPLQDSAVSE-SLVEKWLTLQLE	0.23564	0.11877	0.11687	a3-b5	xlink	5.1152	2.5576	0.04307	0	0.20691	0.12475	138.068		3
YB_03_74	4872	TLHKIINSNISYCLE-FNEISKDHMD-a4-b6	sp|P32526|KAR9_YEAST	sp|P32526|KAR9_YEAST	15.88	0.05022	-1.2991		4	2.5	-2.5	0.277778	217.827	23.0944	49.2708	3.5424	3.41761	2.60192	6.94245	1.2076	3176.51	3176.52	795.135	3	3	6	4	3	1	0.08472	0.07895	0.09091	2	TLHKIINSNISYCLE	FNEISKDHMD	3.38889	TLHKIINSNISYCLE-FNEISKDHMD	0.16359	0.09204	0.07155	a4-b6	xlink	2.96289	1.48144	0.03021	0	0.20372	0.10016	138.068		4
YB_03_74	6181	ILSRKFLNLKKNIPPIE-IYALEKIAEGE-a10-b6	sp|P32526|KAR9_YEAST	decoy_reverse_sp|P40013|BIM1_YEAST	15.88	0.97679	-0.0102		4	7.9	-7.9	0.8	426.641	-52.3809	216.745	3.56916	0.92261	4.47765	2.35354	6.52283	3394.92	3394.95	849.738	1	1	6	6	5	5	0.09393	0.07059	0.125	2	ILSRKFLNLKKNIPPIE	IYALEKIAEGE	2.05182	ILSRKFLNLKKNIPPIE-IYALEKIAEGE	0.46529	0.23198	0.23331	a10-b6	xlink	5.10381	2.5519	0.08872	0	-0.01846	0.16626	138.068		10
YB_03_74	6182	ILSRKFLNLKKNIPPIE-IYALEKIAEGE-a11-b6	sp|P32526|KAR9_YEAST	decoy_reverse_sp|P40013|BIM1_YEAST	15.88	0.97679	-0.0102		4	7.9	-7.9	0.8	426.641	-52.3809	216.745	3.56916	0.92261	4.47765	2.35354	6.52283	3394.92	3394.95	849.738	1	1	6	6	5	5	0.09393	0.07059	0.125	3	ILSRKFLNLKKNIPPIE	IYALEKIAEGE	2.05182	ILSRKFLNLKKNIPPIE-IYALEKIAEGE	0.46529	0.23198	0.23331	a11-b6	xlink	5.10381	2.5519	0.08872	0	-0.01846	0.16626	138.068		11
YB_03_74	7235	TGFSYLKKFVRLNNGGTGFLE-KNKEIAQMPVTTLKHE-a8-b1	decoy_reverse_sp|P40013|BIM1_YEAST	decoy_reverse_sp|P32526|KAR9_YEAST	15.88	0.9764	-0.01037		5	8.5	-8.5	0.8	628.035	-96.3119	185.766	1.88022	0.61145	3.33088	0.68992	2.88861	4351.27	4351.3	871.261	1	1	5	4	4	3	0.04009	0.04098	0.03922	1	TGFSYLKKFVRLNNGGTGFLE	KNKEIAQMPVTTLKHE	0.78745	TGFSYLKKFVRLNNGGTGFLE-KNKEIAQMPVTTLKHE	0.32379	0.18553	0.13827	a8-b1	xlink	5.11797	2.55898	0.05878	0	-0.00335	0.07181	138.068		8
YB_03_75	2224	LTKSQETIGSLNEE-KLGRKKSIEILD-a3-b5	sp|P40013|BIM1_YEAST	decoy_reverse_sp|P32526|KAR9_YEAST	15.88	0.97468	-0.01114		5	5.7	-5.7	1.20879	538.385	-8.82308	310.408	2.08212	2.37659	3.05525	1.78743	1.10923	3084.67	3084.69	617.943	2	1	5	2	3	1	0.04129	0.05882	0.02899	1	LTKSQETIGSLNEE	KLGRKKSIEILD	1.75028	LTKSQETIGSLNEE-KLGRKKSIEILD	0.20472	0.11016	0.09456	a3-b5	xlink	3.01861	1.50931	0.03722	0	0.0676	0.06458	138.068		3
YB_03_75	3506	FQTNYKILQSCFSRHGIE-AGTPAKIKE-a6-b8	sp|P40013|BIM1_YEAST	decoy_reverse_sp|P11709|BIK1_YEAST	15.88	0.98096	-0.00835		4	1.2	1.2	1.20879	267.488	-112.328	201.279	3.90036	2.74617	3.21249	5.54341	4.09936	3278.68	3278.68	820.678	3	2	7	5	4	3	0.10006	0.07609	0.13158	2	FQTNYKILQSCFSRHGIE	AGTPAKIKE	4.39815	FQTNYKILQSCFSRHGIE-AGTPAKIKE	0.12382	0.06146	0.06236	a6-b8	xlink	3.38295	1.69148	0.02539	0	0.12855	0.12404	138.068		6
YB_03_75	5859	IEKDKWNHYRSLPSRIPIYKD-EFAQKVRNYITGISDCE-a3-b5	sp|P32526|KAR9_YEAST	decoy_reverse_sp|P40013|BIM1_YEAST	15.88	0.97679	-0.0102		5	4.1	-4.1	1.20879	596.01	-0.779815	167.631	2.03101	0.52188	2.2664	0.8478	4.48796	4824.41	4824.43	965.89	1	1	4	5	3	4	0.04204	0.03252	0.05435	1	IEKDKWNHYRSLPSRIPIYKD	EFAQKVRNYITGISDCE	0.74579	IEKDKWNHYRSLPSRIPIYKD-EFAQKVRNYITGISDCE	0.40054	0.20276	0.19778	a3-b5	xlink	4.39691	2.19846	0.07354	0	0.00044	0.07734	138.068		3
YB_03_76	890	TKAGMFAGVDLLANIGKND-LHSSKQLE-a17-b5	sp|P11709|BIK1_YEAST	decoy_reverse_sp|P11709|BIK1_YEAST	15.88	0.97224	-0.01222		5	4.9	-4.9	0.408163	232.038	-107.53	277.455	4.44082	3.87989	3.37661	5.7283	4.77847	3012.54	3012.56	603.517	2	1	6	4	4	3	0.0693	0.05042	0.09524	1	TKAGMFAGVDLLANIGKND	LHSSKQLE	2.89777	TKAGMFAGVDLLANIGKND-LHSSKQLE	0.25646	0.10014	0.15631	a17-b5	xlink	4.16016	2.08008	0.0609	0	0.0883	0.1151	138.068		17
YB_03_76	1015	NRPFDSTISSKNE-DLDKLGRKKSIE-a11-b8	decoy_reverse_sp|P32526|KAR9_YEAST	decoy_reverse_sp|P32526|KAR9_YEAST	15.88	0.05193	-1.28462		4	1	-1	0.408163	274.495	-79.4864	226.443	3.47213	5.26887	2.97295	2.4433	3.2034	3032.57	3032.58	759.152	3	1	6	4	3	3	0.08193	0.09231	0.07273	3	NRPFDSTISSKNE	DLDKLGRKKSIE	2.2251	NRPFDSTISSKNE-DLDKLGRKKSIE	0.3053	0.15726	0.14805	a11-b8	xlink	5.9309	2.96545	0.05553	0	0.14841	0.08817	138.068		11
YB_03_76	6990	LDKLGRKKSIE-ANEKIKQLE-a7-b6	decoy_reverse_sp|P32526|KAR9_YEAST	sp|P11709|BIK1_YEAST	15.88	0.96309	-0.01633		3	7.6	7.6	0.971831	146.185	-4.73187	206.907	3.78975	2.21504	0.74565	11.2368	0.96154	2495.45	2495.43	832.825	1	4	2	5	1	1	0.10005	0.05405	0.18519	5	LDKLGRKKSIE	ANEKIKQLE	3.191	LDKLGRKKSIE-ANEKIKQLE	0.07335	0.02974	0.04362	a7-b6	xlink	3.39748	1.69874	0.01373	0	0.25659	0.05407	138.068		7
YB_03_76	8512	DLDKLGRKKSIE-NTALQKLFSEVD-a8-b6	decoy_reverse_sp|P32526|KAR9_YEAST	decoy_reverse_sp|P32526|KAR9_YEAST	15.88	0.05193	-1.28462		3	5.4	5.4	0.408163	111.04	86.4552	96.9843	3.4427	5.41932	0.19429	7.96288	0.19429	2902.58	2902.57	968.535	3	4	3	4	0	0	0.08348	0.07143	0.09756	1	DLDKLGRKKSIE	NTALQKLFSEVD	1.90972	DLDKLGRKKSIE-NTALQKLFSEVD	0.10439	0.05767	0.04672	a8-b6	xlink	1.66586	0.83293	0.01898	0	0.32453	-0.02478	138.068		8
YB_03_77	876	VASLTKKLEE-ANEKIKQLE-a6-b6	sp|P11709|BIK1_YEAST	sp|P11709|BIK1_YEAST	15.88	0.02623	-1.58119		3	3.5	-3.5	0.344828	51.114	-29.242	158.3	3.99638	4.14366	0.85688	10.6839	0.30108	2326.29	2326.3	776.438	1	3	2	3	1	0	0.08607	0.06667	0.11111	5	VASLTKKLEE	ANEKIKQLE	2.04321	VASLTKKLEE-ANEKIKQLE	0.08239	0.04883	0.03356	a6-b6	xlink	1.76432	0.88216	0.01488	0	0.31494	0.07387	138.068		6
YB_03_77	2408	QLKMHNDSLSKE-KWAKTKHQE-a3-b6	sp|P11709|BIK1_YEAST	decoy_reverse_sp|P11709|BIK1_YEAST	15.88	0.97224	-0.01222		4	5.9	5.9	0.344828	347.074	-35.3404	266.74	3.68997	1.59886	6.38262	2.67905	4.09936	2721.41	2721.39	681.36	1	1	6	4	5	3	0.10171	0.10345	0.1	1	QLKMHNDSLSKE	KWAKTKHQE	3.06713	QLKMHNDSLSKE-KWAKTKHQE	0.1514	0.09081	0.06059	a3-b6	xlink	4.07051	2.03525	0.0273	0	0.0774	0.14197	138.068		3
YB_03_77	4803	IEDQLNLAFKQKQQARRE-VASLTKKLE-a10-b6	decoy_reverse_sp|P11709|BIK1_YEAST	sp|P11709|BIK1_YEAST	15.88	0.97224	-0.01222		3	2.5	2.5	0.344828	108.693	-89.3692	111.397	3.71901	0.97656	0.77897	11.4773	1.64324	3339.86	3339.85	1114.29	1	4	2	5	1	1	0.07209	0.02703	0.19231	1	IEDQLNLAFKQKQQARRE	VASLTKKLE	2.9321	IEDQLNLAFKQKQQARRE-VASLTKKLE	0.1303	0.02267	0.10763	a10-b6	xlink	2.49091	1.24545	0.03245	0	0.29019	-0.00105	138.068		10
YB_03_77	4804	IEDQLNLAFKQKQQARRE-VASLTKKLE-a12-b6	decoy_reverse_sp|P11709|BIK1_YEAST	sp|P11709|BIK1_YEAST	15.88	0.97224	-0.01222		3	2.5	2.5	0.344828	108.693	-89.3692	111.397	3.71901	0.97656	0.77897	11.4773	1.64324	3339.86	3339.85	1114.29	1	4	2	5	1	1	0.07209	0.02703	0.19231	2	IEDQLNLAFKQKQQARRE	VASLTKKLE	2.9321	IEDQLNLAFKQKQQARRE-VASLTKKLE	0.1303	0.02267	0.10763	a12-b6	xlink	2.49091	1.24545	0.03245	0	0.29019	-0.00105	138.068		12
YB_03_77A	420	RLQKQAETILER-KHLQYKR-a4-b1	decoy_reverse_sp|P11709|BIK1_YEAST	decoy_reverse_sp|P11709|BIK1_YEAST	15.88	0.02333	-1.63204		5	0.9	-0.9	0.121951	182.235	4.66942	75.828	3.12728	8.96079	0.37271	2.50718	0.66844	2593.48	2593.48	519.704	5	1	5	1	0	0	0.04047	0.07042	0.02326	4	RLQKQAETILER	KHLQYKR	1.89909	RLQKQAETILER-KHLQYKR	0.0876	0.05808	0.02952	a4-b1	xlink	1.59404	0.797018	0.01564	0	0.2947	-0.01887	138.068		4
YB_03_78A	3222	TNELAQRWLNIKPTADKILIK-GKLTEVSTNAPTK-a12-b2	sp|P32526|KAR9_YEAST	decoy_reverse_sp|P32526|KAR9_YEAST	15.88	0.93622	-0.02862		5	2.9	-2.9	0.0833333	328.531	-55.4109	129.956	2.59531	3.77892	1.15234	4.42375	1.02621	3947.2	3947.21	790.447	4	3	6	4	2	1	0.04785	0.0458	0.05	2	TNELAQRWLNIKPTADKILIK	GKLTEVSTNAPTK	1.9328	TNELAQRWLNIKPTADKILIK-GKLTEVSTNAPTK	0.15156	0.11655	0.03502	a12-b2	xlink	1.53926	0.769629	0.02548	0	0.20759	0.04067	138.068		12
YB_03_72	471	LDKLGRKKSIE-KIKQLE-a8-b1	decoy_reverse_sp|P32526|KAR9_YEAST	sp|P11709|BIK1_YEAST	15.87	0.96309	-0.01633		3	9	9	0.755556	110.21	-104.518	131.712	4.21939	2.60826	1.68603	9.99817	2.58508	2181.33	2181.31	728.118	1	3	2	4	1	1	0.10013	0.05263	0.19048	4	LDKLGRKKSIE	KIKQLE	7.35767	LDKLGRKKSIE-KIKQLE	0.08131	0.01978	0.06153	a8-b1	xlink	3.62835	1.81418	0.01863	0	0.23629	0.11962	138.068		8
YB_03_72	739	EANEKIKQLE-TINAKVVKD-a7-b8	sp|P11709|BIK1_YEAST	decoy_reverse_sp|P32526|KAR9_YEAST	15.87	0.96309	-0.01633		3	9.7	-9.7	0.755556	203.694	-14.4023	98.8558	4.03362	4.53592	4.41207	2.35354	4.83294	2325.26	2325.28	776.093	2	1	6	5	4	4	0.16855	0.18182	0.15625	4	EANEKIKQLE	TINAKVVKD	3.23457	EANEKIKQLE-TINAKVVKD	0.14055	0.05191	0.08864	a7-b8	xlink	3.013	1.5065	0.02598	0	0.14248	0.35206	138.068		7
YB_03_72	846	KELVSIDKNKE-LKERTIE-a8-b2	decoy_reverse_sp|P32526|KAR9_YEAST	decoy_reverse_sp|P11709|BIK1_YEAST	15.87	0.96095	-0.0173		3	7	-7	0.755556	191.28	-6.30508	43.1692	3.51611	5.94528	0.74565	3.354	4.01949	2327.28	2327.29	776.767	3	1	4	4	1	3	0.1353	0.10526	0.17391	2	KELVSIDKNKE	LKERTIE	6.34171	KELVSIDKNKE-LKERTIE	0.11408	0.07719	0.03689	a8-b2	xlink	2.67106	1.33553	0.02011	0	0.23235	0.11567	138.068		8
YB_03_72	2862	KWAKTKHQELE-FNEISKDHMD-a6-b6	decoy_reverse_sp|P11709|BIK1_YEAST	sp|P32526|KAR9_YEAST	15.87	0.96159	-0.01701		3	1.2	1.2	0.755556	82.7425	22.5699	69.144	3.06731	6.69171	0.22136	5.09844	0.25775	2769.35	2769.34	924.123	3	2	3	2	0	0	0.06917	0.07895	0.06061	2	KWAKTKHQELE	FNEISKDHMD	1.11983	KWAKTKHQELE-FNEISKDHMD	0.03355	0.02844	0.00511	a6-b6	xlink	1.50796	0.753978	0.00591	0	0.38241	0.04555	138.068		6
YB_03_72	4477	DLDKLGRKKSIE-IDHLKQQLELE-a8-b5	decoy_reverse_sp|P32526|KAR9_YEAST	sp|P11709|BIK1_YEAST	15.87	0.96309	-0.01633		3	6	-6	0.755556	107.651	75.4833	163.784	3.61336	3.47796	0.19061	10.5635	0.22136	2903.58	2903.6	968.868	2	5	2	5	0	0	0.07916	0.04762	0.13158	4	DLDKLGRKKSIE	IDHLKQQLELE	2.41334	DLDKLGRKKSIE-IDHLKQQLELE	0.107	0.03796	0.06904	a8-b5	xlink	2.39371	1.19685	0.01974	0	0.31078	-0.0241	138.068		8
YB_03_72	6294	SRTELLTWLNGLLNLNYKKIE-QQKHDIE-a19-b3	sp|P40013|BIM1_YEAST	decoy_reverse_sp|P11709|BIK1_YEAST	15.87	0.98096	-0.00835		4	2.8	2.8	0.755556	352.952	-50.8895	211.961	4.11873	1.49758	2.62806	5.53562	6.81364	3551.91	3551.9	888.985	1	1	5	5	4	4	0.08853	0.04545	0.17241	4	SRTELLTWLNGLLNLNYKKIE	QQKHDIE	3.40136	SRTELLTWLNGLLNLNYKKIE-QQKHDIE	0.40427	0.20213	0.20213	a19-b3	xlink	4.77311	2.38656	0.098	0	-0.00679	0.11203	138.068		19
YB_03_73	1881	EANEKIKQLE-VASLTKKLE-a7-b6	sp|P11709|BIK1_YEAST	sp|P11709|BIK1_YEAST	15.87	0.02623	-1.58119		4	2.8	-2.8	0.328	91.3219	81.529	98.9584	3.71077	5.91505	0.48436	7.90097	0.54269	2326.29	2326.3	582.581	2	2	2	2	0	0	0.05025	0.04545	0.05556	5	EANEKIKQLE	VASLTKKLE	1.73457	EANEKIKQLE-VASLTKKLE	0.09446	0.03036	0.06411	a7-b6	xlink	2.46623	1.23311	0.01755	0	0.31627	-0.01855	138.068		7
YB_03_73	4956	QFELHKTKWAKERE-IVVGDRLKE-a11-b8	sp|P11709|BIK1_YEAST	decoy_reverse_sp|P40013|BIM1_YEAST	15.87	0.98322	-0.00735		4	0.2	0.2	0.894737	269.36	-66.4586	276.869	3.86946	0.41158	2.73612	2.62989	9.70024	2994.63	2994.63	749.665	0	1	3	7	3	6	0.08494	0.04225	0.17073	3	QFELHKTKWAKERE	IVVGDRLKE	3.10689	QFELHKTKWAKERE-IVVGDRLKE	0.22401	0.09479	0.12921	a11-b8	xlink	3.98961	1.9948	0.04418	0	0.11383	0.16037	138.068		11
YB_03_73	4961	LEKKEPLQDSAVSE-LVNKKRLGKDD-a4-b5	decoy_reverse_sp|P11709|BIK1_YEAST	sp|P32526|KAR9_YEAST	15.87	0.96159	-0.01701		4	2	2	0.894737	303.265	-91.3271	249.641	4.3842	2.55204	4.12225	4.05185	6.81068	2994.63	2994.62	749.665	2	2	6	7	4	5	0.11227	0.08824	0.14286	3	LEKKEPLQDSAVSE	LVNKKRLGKDD	2.6733	LEKKEPLQDSAVSE-LVNKKRLGKDD	0.23717	0.10702	0.13015	a4-b5	xlink	4.55729	2.27865	0.04426	0	0.03927	0.14506	138.068		4
YB_03_74	3409	IYIENWIRKVLEID-LKCRLIKYD-a9-b7	decoy_reverse_sp|P32526|KAR9_YEAST	decoy_reverse_sp|P40013|BIM1_YEAST	15.87	0.9764	-0.01037		5	9.5	-9.5	0.8	378.772	-68.8433	346.566	2.50356	2.66253	3.05525	3.78538	0.5111	3148.71	3148.74	630.749	1	1	4	1	3	0	0.03063	0.04878	0.01923	1	IYIENWIRKVLEID	LKCRLIKYD	1.07395	IYIENWIRKVLEID-LKCRLIKYD	0.20152	0.1992	0.00231	a9-b7	xlink	2.95499	1.47749	0.03029	0	0.16929	0.05091	138.068		9
YB_03_74	3507	KILNWRENTALQKLFSE-KEEGNQIE-a13-b1	decoy_reverse_sp|P32526|KAR9_YEAST	decoy_reverse_sp|P40013|BIM1_YEAST	15.87	0.9764	-0.01037		4	0.8	0.8	0.8	195.105	86.5409	266.343	3.25205	0.7491	1.30932	9.47104	1.47873	3172.64	3172.64	794.169	0	3	2	4	2	1	0.04884	0.02326	0.10256	2	KILNWRENTALQKLFSE	KEEGNQIE	1.73551	KILNWRENTALQKLFSE-KEEGNQIE	0.45681	0.22841	0.2284	a13-b1	xlink	1.7209	0.860451	0.09542	0	0.21069	0.09395	138.068		13
YB_03_74	6958	DQLNLAFKQKQQARRELLE-LFLTKPQDSSSEE-a8-b5	decoy_reverse_sp|P11709|BIK1_YEAST	sp|P11709|BIK1_YEAST	15.87	0.97224	-0.01222		4	7.2	7.2	0.277778	184.333	-10.3204	46.8693	3.92957	2.77746	0.94042	11.5129	0.48749	3945.08	3945.05	987.277	2	8	3	8	1	0	0.06369	0.03093	0.13115	4	DQLNLAFKQKQQARRELLE	LFLTKPQDSSSEE	4.64563	DQLNLAFKQKQQARRELLE-LFLTKPQDSSSEE	0.23057	0.0411	0.18947	a8-b5	xlink	2.8514	1.4257	0.04869	0	0.19539	0.00665	138.068		8
YB_03_74	7419	DLLQRKHLQYKRLQKQAETILE-NKKNLFLKRESTD-a6-b8	decoy_reverse_sp|P11709|BIK1_YEAST	decoy_reverse_sp|P32526|KAR9_YEAST	15.87	0.96095	-0.0173		5	7.6	7.6	0.8	454.446	-41.8668	172.732	2.59957	0.48257	3.21699	2.89649	3.80222	4480.53	4480.49	897.113	1	2	5	5	4	3	0.05378	0.03876	0.07463	1	DLLQRKHLQYKRLQKQAETILE	NKKNLFLKRESTD	1.10122	DLLQRKHLQYKRLQKQAETILE-NKKNLFLKRESTD	0.38847	0.20596	0.1825	a6-b8	xlink	4.42026	2.21013	0.07446	0	0.06801	0.06334	138.068		6
YB_03_75	3561	SNGFKAAFVADGLNGLIMGKGD-LFLTKPQD-a5-b5	decoy_reverse_sp|P11709|BIK1_YEAST	sp|P11709|BIK1_YEAST	15.87	0.97224	-0.01222		4	5.4	-5.4	0.403361	305.214	-64.8533	229.2	3.35039	1.69256	1.63395	7.24192	2.83311	3279.67	3279.68	820.925	2	2	5	4	3	2	0.07324	0.04425	0.12121	3	SNGFKAAFVADGLNGLIMGKGD	LFLTKPQD	2.60201	SNGFKAAFVADGLNGLIMGKGD-LFLTKPQD	0.1644	0.08838	0.07601	a5-b5	xlink	3.65813	1.82907	0.03687	0	0.14502	0.08397	138.068		5
YB_03_75	3646	LHKTKWAKEREQLKMHND-FSKDDQD-a14-b3	sp|P11709|BIK1_YEAST	sp|P32526|KAR9_YEAST	15.87	0.9637	-0.01606		4	4.4	4.4	1.20879	404.6	-53.0683	213.746	3.03049	2.78929	1.19566	5.05598	3.08105	3282.62	3282.61	821.664	2	1	4	3	2	2	0.06707	0.04348	0.10345	4	LHKTKWAKEREQLKMHND	FSKDDQD	1.83925	LHKTKWAKEREQLKMHND-FSKDDQD	0.22391	0.11497	0.10894	a14-b3	xlink	4.81509	2.40754	0.04989	0	0.07864	0.11879	138.068		14
YB_03_75	3715	KTVYVDKLIRCKFQDNLE-HLKQQLE-a12-b3	sp|P40013|BIM1_YEAST	sp|P11709|BIK1_YEAST	15.87	0.982	-0.00789		5	0.2	0.2	1.20879	276.575	-39.9364	212.282	3.84372	1.67976	2.39079	4.03705	7.2673	3300.75	3300.75	661.159	2	1	5	5	3	4	0.07837	0.04545	0.13514	3	KTVYVDKLIRCKFQDNLE	HLKQQLE	4.11155	KTVYVDKLIRCKFQDNLE-HLKQQLE	0.28551	0.08238	0.20313	a12-b3	xlink	4.30988	2.15494	0.07635	0	0.09966	0.0854	138.068		12
YB_03_75	4549	EIERLQSKLLTTKYTKD-TPLMAKNKSVLD-a13-b6	sp|P32526|KAR9_YEAST	sp|P32526|KAR9_YEAST	15.87	0.05022	-1.2991		5	8.3	-8.3	0.403361	385.522	-80.5976	209.992	3.37491	2.22132	3.77352	2.41328	5.0915	3518.9	3518.93	704.787	2	1	6	5	4	4	0.06611	0.05769	0.07576	3	EIERLQSKLLTTKYTKD	TPLMAKNKSVLD	1.5601	EIERLQSKLLTTKYTKD-TPLMAKNKSVLD	0.30101	0.15386	0.14715	a13-b6	xlink	4.12534	2.06267	0.05619	0	0.06145	0.0959	138.068		13
YB_03_75	5164	DKHRWHIKKLFENWQLQFD-REQLKMHND-a9-b5	decoy_reverse_sp|P40013|BIM1_YEAST	sp|P11709|BIK1_YEAST	15.87	0.98322	-0.00735		6	2.9	2.9	1.20879	319.871	-46.7142	124.704	3.47288	2.34591	0.62003	9.4379	1.48768	3874.96	3874.95	646.834	2	3	3	4	1	1	0.04536	0.02521	0.08163	2	DKHRWHIKKLFENWQLQFD	REQLKMHND	3.29418	DKHRWHIKKLFENWQLQFD-REQLKMHND	0.11757	0.0416	0.07598	a9-b5	xlink	3.0441	1.52205	0.02706	0	0.13177	0.04556	138.068		9
YB_03_75	7647	TPLMAKNKSVLD-KWLTLQLE-a6-b1	sp|P32526|KAR9_YEAST	decoy_reverse_sp|P32526|KAR9_YEAST	15.87	0.94893	-0.02276		3	8.8	8.8	0.403361	98.4768	21.2922	49.2654	2.65808	3.84348	0.19061	6.24517	0.35307	2483.39	2483.37	828.805	2	3	2	3	0	0	0.06956	0.05	0.09677	3	TPLMAKNKSVLD	KWLTLQLE	2.64757	TPLMAKNKSVLD-KWLTLQLE	0.09418	0.01035	0.08383	a6-b1	xlink	1.47563	0.737815	0.02062	0	0.40627	-0.02402	138.068		6
YB_03_76	4611	KEEGNQIE-KIKQLE-a1-b1	decoy_reverse_sp|P40013|BIM1_YEAST	sp|P11709|BIK1_YEAST	15.87	0.98322	-0.00735		3	1.3	1.3	0.971831	202.064	43.5574	115.98	5.27476	3.38481	7.19607	4.44798	6.0702	1840.98	1840.98	614.668	1	1	5	4	4	3	0.17817	0.16667	0.19048	2	KEEGNQIE	KIKQLE	6.90104	KEEGNQIE-KIKQLE	0.1284	0.07456	0.05384	a1-b1	xlink	3.98719	1.99359	0.02328	0	0.03718	0.29677	138.068		1
YB_03_76	5855	VASLTKKLEEANE-HTLMKE-a7-b5	sp|P11709|BIK1_YEAST	decoy_reverse_sp|P32526|KAR9_YEAST	15.87	0.96309	-0.01633		3	7.6	7.6	0.971831	113.861	-18.3769	86.9282	4.56597	6.33344	3.38276	2.04393	6.50375	2326.23	2326.21	776.417	3	0	7	4	4	4	0.18803	0.15909	0.22222	2	VASLTKKLEEANE	HTLMKE	5.49803	VASLTKKLEEANE-HTLMKE	0.08918	0.04804	0.04114	a7-b5	xlink	2.39971	1.19985	0.01823	0	0.18964	0.2183	138.068		7
YB_03_76	7031	ENKSQVVAQFELE-ISKDHMD-a3-b3	decoy_reverse_sp|P11709|BIK1_YEAST	sp|P32526|KAR9_YEAST	15.87	0.96159	-0.01701		3	1.1	-1.1	0.971831	110.069	-72.4307	171.47	4.19078	8.13099	1.74874	5.84593	1.03748	2502.19	2502.19	835.072	3	1	4	1	1	0	0.05971	0.07843	0.04545	1	ENKSQVVAQFELE	ISKDHMD	1.10192	ENKSQVVAQFELE-ISKDHMD	0.12923	0.11449	0.01474	a3-b3	xlink	2.43357	1.21678	0.01984	0	0.24497	0.06058	138.068		3
YB_03_76	9197	REQLKMHNDSLSKE-NNKDHDHTLMKE-a5-b11	sp|P11709|BIK1_YEAST	decoy_reverse_sp|P32526|KAR9_YEAST	15.87	0.96309	-0.01633		4	9.9	9.9	0.971831	88.8669	-44.6182	74.4232	4.06364	11.5124	0.80599	2.95927	0.97692	3332.62	3332.59	834.163	9	2	10	3	1	1	0.08504	0.14706	0.04918	1	REQLKMHNDSLSKE	NNKDHDHTLMKE	4.60247	REQLKMHNDSLSKE-NNKDHDHTLMKE	0.06246	0.0478	0.01466	a5-b11	xlink	2.08166	1.04083	0.01096	0	0.28261	0.04001	138.068		5
YB_03_77	2571	TSSKLETFLKQNE-GLNGLIMGKGD-a10-b9	decoy_reverse_sp|P11709|BIK1_YEAST	decoy_reverse_sp|P11709|BIK1_YEAST	15.87	0.02937	-1.53211		4	5.5	5.5	0.344828	77.2754	31.744	226.053	3.52402	7.42792	0.89818	4.67849	1.09148	2735.42	2735.41	684.863	4	2	5	3	1	1	0.07157	0.08197	0.0625	2	TSSKLETFLKQNE	GLNGLIMGKGD	1.62477	TSSKLETFLKQNE-GLNGLIMGKGD	0.09038	0.0701	0.02028	a10-b9	xlink	1.78441	0.892205	0.01579	0	0.33996	0.03592	138.068		10
YB_03_77A	492	KVSATTNTPRPK-KLEEANEKIK-a1-b1	decoy_reverse_sp|P40013|BIM1_YEAST	sp|P11709|BIK1_YEAST	15.87	0.98588	-0.00618		4	2.6	-2.6	0.0666667	242.841	-65.3443	124.726	2.42591	5.30614	0.97692	3.0268	0.39378	2637.46	2637.47	660.374	4	2	5	2	1	0	0.05439	0.07692	0.03846	5	KVSATTNTPRPK	KLEEANEKIK	1.86806	KVSATTNTPRPK-KLEEANEKIK	0.13078	0.09597	0.03481	a1-b1	xlink	1.49208	0.746041	0.02296	0	0.29108	0.09122	138.068		1
YB_03_79A	3470	ELQQLKK-QKQQARR-a6-b2	decoy_reverse_sp|P11709|BIK1_YEAST	decoy_reverse_sp|P11709|BIK1_YEAST	15.87	0.02333	-1.63204		4	0.9	-0.9	0.25	163.423	-4.21428	28.4519	4.05707	5.9514	1.65615	5.51592	3.1048	1937.12	1937.12	485.287	2	2	3	4	1	2	0.10999	0.09677	0.125	4	ELQQLKK	QKQQARR	4.08163	ELQQLKK-QKQQARR	0.10836	0.0202	0.08817	a6-b2	xlink	2.41023	1.20511	0.0197	0	0.21384	0.04975	138.068		6
YB_03_80A	1403	EVLDTSLEFNEISKDHMDTLHKIINSNISYCLEIQEER-DKELVSIDK-a22-b2	sp|P32526|KAR9_YEAST	decoy_reverse_sp|P32526|KAR9_YEAST	15.87	0.93622	-0.02862		5	8.7	8.7	0.18	262.057	-30.4709	139.828	3.22334	4.44734	1.18097	3.70512	3.55992	5745.88	5745.83	1150.18	5	1	8	3	3	2	0.05132	0.03687	0.07143	2	EVLDTSLEFNEISKDHMDTLHKIINSNISYCLEIQEER	DKELVSIDK	1.04712	EVLDTSLEFNEISKDHMDTLHKIINSNISYCLEIQEER-DKELVSIDK	0.16107	0.09641	0.06466	a22-b2	xlink	3.9385	1.96925	0.04154	0	0.18562	0.12567	138.068		22
YB_03_80A	4322	NIEDQFELHKTKWAK-KSKTVSK-a10-b1	sp|P11709|BIK1_YEAST	sp|P32526|KAR9_YEAST	15.87	0.96163	-0.01699		3	6.8	-6.8	1	66.6421	-0.558812	136.025	3.80107	3.48669	4.36685	6.68904	0.66172	2800.49	2800.51	934.506	2	2	6	2	4	0	0.0902	0.10169	0.08	1	NIEDQFELHKTKWAK	KSKTVSK	2.13152	NIEDQFELHKTKWAK-KSKTVSK	0.1414	0.13192	0.00948	a10-b1	xlink	1.29544	0.647721	0.0203	0	0.29557	0.2489	138.068		10
YB_03_72	1072	TITVLGEKEE-VELLKKQLE-a8-b5	decoy_reverse_sp|P40013|BIM1_YEAST	sp|P11709|BIK1_YEAST	15.86	0.98322	-0.00735		3	1.9	-1.9	0.755556	86.7893	-110.716	232.37	3.57654	2.58662	0.25775	11.1607	0.30108	2354.32	2354.32	785.78	1	4	1	4	0	0	0.06482	0.02941	0.14286	1	TITVLGEKEE	VELLKKQLE	1.79321	TITVLGEKEE-VELLKKQLE	0.12435	0.01168	0.11266	a8-b5	xlink	2.36932	1.18466	0.02364	0	0.32902	-0.02382	138.068		8
YB_03_72	1333	LTKSQETIGSLNE-STISSKNE-a3-b6	sp|P40013|BIM1_YEAST	decoy_reverse_sp|P32526|KAR9_YEAST	15.86	0.97468	-0.01114		4	2.2	-2.2	0.755556	339.679	-48.0729	110.109	3.11545	3.44619	2.91576	4.64911	1.45073	2421.21	2421.21	606.31	2	1	5	2	3	1	0.06988	0.07812	0.0625	5	LTKSQETIGSLNE	STISSKNE	1.37297	LTKSQETIGSLNE-STISSKNE	0.14204	0.11398	0.02806	a3-b6	xlink	3.17426	1.58713	0.02343	0	0.14518	0.08586	138.068		3
YB_03_72	1845	EANEKIKQLE-KLIRCKFQD-a7-b1	sp|P11709|BIK1_YEAST	sp|P40013|BIM1_YEAST	15.86	0.982	-0.00789		3	9.2	-9.2	0.755556	66.0366	49.5945	117.394	3.91824	11.4156	0.25348	2.04343	1.96044	2545.33	2545.36	849.452	5	1	5	3	0	2	0.11084	0.15152	0.08108	4	EANEKIKQLE	KLIRCKFQD	3.17593	EANEKIKQLE-KLIRCKFQD	0.07508	0.06058	0.01451	a7-b1	xlink	1.93985	0.969927	0.01325	0	0.30933	0.07563	138.068		7
YB_03_72	3576	REQLKMHNDSLSKE-HLKQQLELE-a5-b3	sp|P11709|BIK1_YEAST	sp|P11709|BIK1_YEAST	15.86	0.02623	-1.58119		3	0.8	-0.8	0.494505	137.449	0.0157975	159.05	3.83792	1.43344	2.05314	9.88391	1.98118	2988.53	2988.53	997.185	1	4	4	6	3	2	0.12086	0.07547	0.19355	1	REQLKMHNDSLSKE	HLKQQLELE	1.92586	REQLKMHNDSLSKE-HLKQQLELE	0.12972	0.02872	0.101	a5-b3	xlink	2.19946	1.09973	0.02775	0	0.24041	0.1378	138.068		5
YB_03_72	3749	EFAQKVRNYITGISD-SNGFKAAFVAD-a5-b5	decoy_reverse_sp|P40013|BIM1_YEAST	decoy_reverse_sp|P11709|BIK1_YEAST	15.86	0.98225	-0.00778		4	5.1	-5.1	0.755556	158.398	-36.6461	71.2444	4.013	2.99683	1.76391	7.29205	3.99921	3003.48	3003.5	751.878	1	2	2	4	1	2	0.04811	0.02778	0.08333	1	EFAQKVRNYITGISD	SNGFKAAFVAD	1.04867	EFAQKVRNYITGISD-SNGFKAAFVAD	0.17318	0.02894	0.14424	a5-b5	xlink	2.71081	1.3554	0.03555	0	0.21144	0.05433	138.068		5
YB_03_72	6236	NKVQITETPLMAKNKSVLDIE-KWLTLQLE-a2-b1	sp|P32526|KAR9_YEAST	decoy_reverse_sp|P32526|KAR9_YEAST	15.86	0.94893	-0.02276		3	9.4	9.4	0.494505	209.117	-51.7577	155.988	4.26009	3.69506	1.68637	8.44826	3.21068	3537.97	3537.94	1180.33	3	3	4	4	1	1	0.07573	0.04444	0.12903	3	NKVQITETPLMAKNKSVLDIE	KWLTLQLE	2.57051	NKVQITETPLMAKNKSVLDIE-KWLTLQLE	0.15839	0.07222	0.08618	a2-b1	xlink	4.39277	2.19639	0.03747	0	0.13981	0.0947	138.068		2
YB_03_73	1792	EANEKIKQLE-TINAKVVKD-a5-b5	sp|P11709|BIK1_YEAST	decoy_reverse_sp|P32526|KAR9_YEAST	15.86	0.96309	-0.01633		3	6	-6	0.894737	93.8093	39.9105	192.295	3.69808	8.02568	2.01291	3.63429	1.11944	2325.27	2325.28	776.096	3	1	5	2	2	1	0.10403	0.15152	0.07143	1	EANEKIKQLE	TINAKVVKD	1.86728	EANEKIKQLE-TINAKVVKD	0.08882	0.06488	0.02394	a5-b5	xlink	2.16757	1.08379	0.0158	0	0.30276	0.09097	138.068		5
YB_03_73	2198	KLIRCKFQDNLE-KIAEGE-a6-b1	sp|P40013|BIM1_YEAST	decoy_reverse_sp|P40013|BIM1_YEAST	15.86	0.98849	-0.00503		4	2.5	2.5	0.328	250.121	-38.4196	132.145	4.95228	3.80598	4.71177	5.90758	5.38378	2346.23	2346.23	587.566	1	1	5	4	4	3	0.11501	0.08929	0.14815	2	KLIRCKFQDNLE	KIAEGE	3.29861	KLIRCKFQDNLE-KIAEGE	0.08711	0.04295	0.04416	a6-b1	xlink	3.86002	1.93001	0.0179	0	0.04774	0.136	138.068		6
YB_03_73	3825	DLDKLGRKKSIE-NSFMRDYKE-a9-b8	decoy_reverse_sp|P32526|KAR9_YEAST	decoy_reverse_sp|P32526|KAR9_YEAST	15.86	0.05193	-1.28462		4	5.1	5.1	0.328	160.913	7.57727	301.718	4.50687	1.38778	5.31738	6.72948	4.59284	2727.4	2727.39	682.859	0	2	4	5	4	3	0.09114	0.07143	0.11628	4	DLDKLGRKKSIE	NSFMRDYKE	3.20216	DLDKLGRKKSIE-NSFMRDYKE	0.24383	0.06411	0.17972	a9-b8	xlink	3.1233	1.56165	0.04832	0	0.15339	0.07613	138.068		9
YB_03_73	5307	SPNKGKLILSSVPPLPYD-VELLKKQLE-a4-b5	sp|P32526|KAR9_YEAST	sp|P11709|BIK1_YEAST	15.86	0.9637	-0.01606		5	0.1	-0.1	0.894737	422.137	26.3927	250.619	3.34061	0.73443	0.2003	7.98491	4.44279	3160.8	3160.8	633.168	0	2	0	5	0	3	0	0	0.10417	2	SPNKGKLILSSVPPLPYD	VELLKKQLE	1.54321	SPNKGKLILSSVPPLPYD-VELLKKQLE	0.20168	0	0.20168	a4-b5	xlink	4.03308	2.01654	0.055	0	0.04084	0.04032	138.068		4
YB_03_73	8391	TSSKLETFLKQNELYSKMND-AGTPAKIKEANELE-a10-b6	decoy_reverse_sp|P11709|BIK1_YEAST	decoy_reverse_sp|P11709|BIK1_YEAST	15.86	0.02937	-1.53211		4	7.2	7.2	0.328	141.377	-18.521	131.956	3.83448	4.46008	3.26125	4.83614	2.78047	3983.04	3983.01	996.767	3	2	6	4	3	2	0.06142	0.05941	0.06349	2	TSSKLETFLKQNELYSKMND	AGTPAKIKEANELE	0.8852	TSSKLETFLKQNELYSKMND-AGTPAKIKEANELE	0.14871	0.11151	0.0372	a10-b6	xlink	2.42876	1.21438	0.02545	0	0.24384	0.09397	138.068		10
YB_03_74	2106	NNKDHDHTLMKE-VELLKKQLE-a11-b6	decoy_reverse_sp|P32526|KAR9_YEAST	sp|P11709|BIK1_YEAST	15.86	0.96309	-0.01633		3	1.7	1.7	0.8	120.693	-0.085671	100.411	3.72969	6.07342	0.19061	8.35365	0.30108	2717.41	2717.41	906.811	4	3	4	3	0	0	0.09449	0.08333	0.10714	3	NNKDHDHTLMKE	VELLKKQLE	3.27932	NNKDHDHTLMKE-VELLKKQLE	0.10949	0.01997	0.08951	a11-b6	xlink	1.55618	0.778091	0.02217	0	0.27981	0.03815	138.068		11
YB_03_74	3232	SQKKLILFMLLWDD-SNGFKAAFVAD-a3-b5	decoy_reverse_sp|P32526|KAR9_YEAST	decoy_reverse_sp|P11709|BIK1_YEAST	15.86	0.96095	-0.0173		5	5.4	-5.4	0.8	120.985	61.6815	284.148	5.09513	4.73138	3.08439	7.13007	5.43467	3012.55	3012.57	603.518	2	2	5	6	3	4	0.07581	0.05747	0.1	4	SQKKLILFMLLWDD	SNGFKAAFVAD	2.54575	SQKKLILFMLLWDD-SNGFKAAFVAD	0.16527	0.08916	0.07611	a3-b5	xlink	4.12127	2.06063	0.0302	0	0.14138	0.09382	138.068		3
YB_03_74	3505	KILNWRENTALQKLFSE-LHSSKQLE-a13-b5	decoy_reverse_sp|P32526|KAR9_YEAST	decoy_reverse_sp|P11709|BIK1_YEAST	15.86	0.96095	-0.0173		4	6	6	0.8	279.274	-20.511	234.127	4.25971	0.88426	3.37757	6.4751	6.30189	3167.72	3167.7	792.937	1	2	5	6	4	4	0.10281	0.05814	0.18182	5	KILNWRENTALQKLFSE	LHSSKQLE	3.25341	KILNWRENTALQKLFSE-LHSSKQLE	0.22392	0.1119	0.11201	a13-b5	xlink	5.26808	2.63404	0.04678	0	0.07217	0.1159	138.068		13
YB_03_74	5110	RRSASTQSIKLSVIE-LHKTKWAKERE-a10-b8	decoy_reverse_sp|P11709|BIK1_YEAST	sp|P11709|BIK1_YEAST	15.86	0.97224	-0.01222		4	9.3	9.3	0.277778	419.033	-17.4298	234.472	2.99728	1.20106	3.86563	1.8692	5.05323	3236.83	3236.8	810.215	1	1	5	5	4	4	0.08115	0.06849	0.09615	1	RRSASTQSIKLSVIE	LHKTKWAKERE	1.90634	RRSASTQSIKLSVIE-LHKTKWAKERE	0.50977	0.25521	0.25456	a10-b8	xlink	5.06249	2.53124	0.09491	0	0.03919	0.13962	138.068		10
YB_03_74	5200	KKEPLQDSAVSETSSKLE-LHKTKWAKE-a16-b5	decoy_reverse_sp|P11709|BIK1_YEAST	sp|P11709|BIK1_YEAST	15.86	0.97224	-0.01222		5	6.4	6.4	0.277778	171.866	-130.24	160.701	4.31212	2.7635	0.67249	9.40246	4.41004	3252.74	3252.72	651.557	1	2	2	5	1	3	0.04294	0.0177	0.10417	1	KKEPLQDSAVSETSSKLE	LHKTKWAKE	2.31481	KKEPLQDSAVSETSSKLE-LHKTKWAKE	0.19665	0.02521	0.17144	a16-b5	xlink	3.33137	1.66568	0.0502	0	0.1629	0.05933	138.068		16
YB_03_74	5604	WKPDNGHMNDLNSSE-DLDKLGRKKSIE-a2-b4	sp|P11709|BIK1_YEAST	decoy_reverse_sp|P32526|KAR9_YEAST	15.86	0.96309	-0.01633		5	1.5	-1.5	0.8	264.504	-64.0802	214.528	4.22493	2.50284	7.43901	3.42364	3.53425	3281.59	3281.6	657.327	1	1	7	4	6	3	0.06523	0.07447	0.05714	1	WKPDNGHMNDLNSSE	DLDKLGRKKSIE	1.36111	WKPDNGHMNDLNSSE-DLDKLGRKKSIE	0.11919	0.0751	0.04408	a2-b4	xlink	3.15282	1.57641	0.02131	0	0.10555	0.09658	138.068		2
YB_03_74	5715	LLTWLNGLLNLNYKKIE-IELKERTIE-a15-b4	sp|P40013|BIM1_YEAST	decoy_reverse_sp|P11709|BIK1_YEAST	15.86	0.98096	-0.00835		3	2.7	-2.7	0.8	201.242	-0.684793	3.56871	4.45085	2.66488	2.26338	8.73806	4.13708	3311.87	3311.87	1104.96	1	2	4	5	3	3	0.09856	0.05634	0.17241	2	LLTWLNGLLNLNYKKIE	IELKERTIE	2.67952	LLTWLNGLLNLNYKKIE-IELKERTIE	0.44084	0.22007	0.22077	a15-b4	xlink	1.99265	0.996323	0.08858	0	0.08708	0.18606	138.068		15
YB_03_74	6245	QLNLAFKQKQQARRE-LINEGVYKFNDE-a9-b8	decoy_reverse_sp|P11709|BIK1_YEAST	sp|P40013|BIM1_YEAST	15.86	0.98096	-0.00835		4	6.5	-6.5	0.8	55.5512	10.78	108.397	3.89805	9.29756	0.73389	4.58382	0.97692	3434.77	3434.79	859.701	5	2	6	3	1	1	0.0665	0.08108	0.05455	1	QLNLAFKQKQQARRE	LINEGVYKFNDE	2.42361	QLNLAFKQKQQARRE-LINEGVYKFNDE	0.04591	0.03171	0.0142	a9-b8	xlink	1.42582	0.712911	0.00809	0	0.33052	0.01319	138.068		9
YB_03_75	650	QFELHKTKWAKE-DEFSKD-a11-b5	sp|P11709|BIK1_YEAST	sp|P32526|KAR9_YEAST	15.86	0.9637	-0.01606		4	9.3	9.3	1.20879	146.464	4.01346	162.63	4.66664	4.24908	0.96495	8.13689	5.31564	2421.21	2421.19	606.31	3	2	4	5	1	3	0.11359	0.06452	0.2	3	QFELHKTKWAKE	DEFSKD	5.90278	QFELHKTKWAKE-DEFSKD	0.07974	0.03497	0.04477	a11-b5	xlink	2.99468	1.49734	0.01698	0	0.16891	0.08415	138.068		11
YB_03_75	3602	WKPDNGHMNDLNSSE-DLDKLGRKKSIE-a2-b4	sp|P11709|BIK1_YEAST	decoy_reverse_sp|P32526|KAR9_YEAST	15.86	0.96309	-0.01633		4	1.8	1.8	1.20879	299.86	-101.145	251.404	3.66263	1.9434	2.51981	7.04251	3.14479	3281.6	3281.6	821.409	2	4	5	7	3	3	0.08873	0.0641	0.12281	1	WKPDNGHMNDLNSSE	DLDKLGRKKSIE	2.51389	WKPDNGHMNDLNSSE-DLDKLGRKKSIE	0.12728	0.06034	0.06694	a2-b4	xlink	3.93001	1.96501	0.02357	0	0.12159	0.13979	138.068		2
YB_03_75	6041	LHSSKQLE-LKERTIE-a5-b2	decoy_reverse_sp|P11709|BIK1_YEAST	decoy_reverse_sp|P11709|BIK1_YEAST	15.86	0.02937	-1.53211		3	2.5	-2.5	0.403361	130.302	22.7484	52.4945	4.07243	10.1796	1.75944	3.64723	0.70349	1966.07	1966.07	656.364	3	1	4	1	1	0	0.08513	0.16667	0.04348	1	LHSSKQLE	LKERTIE	3.6352	LHSSKQLE-LKERTIE	0.0771	0.06811	0.00898	a5-b2	xlink	2.53159	1.2658	0.01336	0	0.24628	0.02814	138.068		5
YB_03_75	6365	LVSIDKNKE-VASLTKKLE-a8-b6	decoy_reverse_sp|P32526|KAR9_YEAST	sp|P11709|BIK1_YEAST	15.86	0.96309	-0.01633		3	8.2	8.2	1.20879	101.94	-67.3795	132.884	3.5923	2.35354	0.29643	11.4228	0.29643	2170.26	2170.25	724.429	1	4	1	4	0	0	0.06934	0.03125	0.15385	3	LVSIDKNKE	VASLTKKLE	2.77778	LVSIDKNKE-VASLTKKLE	0.10006	0.01046	0.0896	a8-b6	xlink	2.9422	1.4711	0.01819	0	0.31734	-0.02124	138.068		8
YB_03_75	8523	NNKDHDHTLMKE-VELLKKQLE-a11-b6	decoy_reverse_sp|P32526|KAR9_YEAST	sp|P11709|BIK1_YEAST	15.86	0.96309	-0.01633		3	0.6	0.6	1.20879	153.834	43.0254	131.201	3.41601	2.65987	0.66935	8.35365	1.98118	2717.41	2717.41	906.81	2	3	3	5	1	2	0.10564	0.0625	0.17857	3	NNKDHDHTLMKE	VELLKKQLE	2.68133	NNKDHDHTLMKE-VELLKKQLE	0.13089	0.03512	0.09578	a11-b6	xlink	2.20583	1.10291	0.0259	0	0.27075	0.10289	138.068		11
YB_03_76	483	DKHRWHIKKLFE-DVELLKKQLE-a8-b7	decoy_reverse_sp|P40013|BIM1_YEAST	sp|P11709|BIK1_YEAST	15.86	0.98322	-0.00735		4	1	-1	0.971831	107.971	56.4228	133.313	3.86343	5.96245	0.69706	7.97752	0.81668	2987.66	2987.66	747.922	3	3	3	3	0	0	0.0599	0.05263	0.06818	4	DKHRWHIKKLFE	DVELLKKQLE	2.11806	DKHRWHIKKLFE-DVELLKKQLE	0.08341	0.03418	0.04923	a8-b7	xlink	2.20227	1.10114	0.01554	0	0.28847	-0.01676	138.068		8
YB_03_76	3524	DQLNLAFKQKQQARRELLE-LFLTKPQDSSSEE-a10-b5	decoy_reverse_sp|P11709|BIK1_YEAST	sp|P11709|BIK1_YEAST	15.86	0.97224	-0.01222		4	4.2	4.2	0.408163	169.006	-10.1646	122.057	3.96841	2.50384	0.71333	11.5129	1.1436	3945.06	3945.05	987.274	2	8	3	9	1	1	0.06755	0.03093	0.14754	2	DQLNLAFKQKQQARRELLE	LFLTKPQDSSSEE	3.61012	DQLNLAFKQKQQARRELLE-LFLTKPQDSSSEE	0.23569	0.03783	0.19786	a10-b5	xlink	2.75395	1.37698	0.05007	0	0.19857	0.0481	138.068		10
YB_03_76	5532	VASLTKKLEE-AGTPAKIKE-a6-b8	sp|P11709|BIK1_YEAST	decoy_reverse_sp|P11709|BIK1_YEAST	15.86	0.97224	-0.01222		3	9.7	9.7	0.408163	97.8906	15.5512	76.2799	3.002	8.35365	0.25775	3.09552	0.30108	2168.25	2168.23	723.758	3	1	3	1	0	0	0.05976	0.1	0.03571	3	VASLTKKLEE	AGTPAKIKE	1.55864	VASLTKKLEE-AGTPAKIKE	0.09988	0.09077	0.0091	a6-b8	xlink	2.39849	1.19925	0.01743	0	0.37643	-0.02487	138.068		6
YB_03_76	8037	NRPFDSTISSKNE-VASLTKKLEE-a11-b7	decoy_reverse_sp|P32526|KAR9_YEAST	sp|P11709|BIK1_YEAST	15.86	0.96309	-0.01633		3	2.1	-2.1	0.971831	66.5306	-13.769	56.1498	3.60537	5.31804	1.29425	6.15983	1.64935	2748.41	2748.42	917.145	3	2	4	3	1	1	0.08712	0.07843	0.09677	4	NRPFDSTISSKNE	VASLTKKLEE	1.19379	NRPFDSTISSKNE-VASLTKKLEE	0.05493	0.03294	0.02199	a11-b7	xlink	1.80268	0.901342	0.0099	0	0.34781	0.00812	138.068		11
YB_03_76	9162	YAGMMDLKKWLGLNYNNLLE-EIKENE-a9-b3	decoy_reverse_sp|P40013|BIM1_YEAST	sp|P11709|BIK1_YEAST	15.86	0.98322	-0.00735		4	0.7	0.7	0.971831	181.812	34.2828	130.698	3.67184	0.63644	1.85876	11.5129	0.67923	3283.62	3283.61	821.912	1	3	4	3	3	0	0.06967	0.03883	0.125	1	YAGMMDLKKWLGLNYNNLLE	EIKENE	3.72222	YAGMMDLKKWLGLNYNNLLE-EIKENE	0.11637	0.08778	0.0286	a9-b3	xlink	2.78239	1.3912	0.02164	0	0.2243	0.11729	138.068		9
YB_03_76	9163	YAGMMDLKKWLGLNYNNLLE-EIKENE-a8-b3	decoy_reverse_sp|P40013|BIM1_YEAST	sp|P11709|BIK1_YEAST	15.86	0.98322	-0.00735		4	0.7	0.7	0.971831	181.812	34.2828	130.698	3.67184	0.63644	1.85876	11.5129	0.67923	3283.62	3283.61	821.912	1	3	4	3	3	0	0.06967	0.03883	0.125	2	YAGMMDLKKWLGLNYNNLLE	EIKENE	3.72222	YAGMMDLKKWLGLNYNNLLE-EIKENE	0.11637	0.08778	0.0286	a8-b3	xlink	2.78239	1.3912	0.02164	0	0.2243	0.11729	138.068		8
YB_03_76A	1192	EKWAKTK-TKWAKER-a5-b2	decoy_reverse_sp|P11709|BIK1_YEAST	sp|P11709|BIK1_YEAST	15.86	0.97698	-0.01011		3	7.9	7.9	0.285714	153.515	-22.5075	105.167	3.46688	6.58896	0.40524	5.62768	1.24564	1945.09	1945.08	649.372	2	2	2	3	0	1	0.1066	0.09091	0.125	1	EKWAKTK	TKWAKER	3.57143	EKWAKTK-TKWAKER	0.10245	0.03822	0.06423	a5-b2	xlink	2.46858	1.23429	0.01863	0	0.28008	0.02495	138.068		5
YB_03_77	2847	AGTPAKIKEANE-SLSKEYQNLSKE-a6-b4	decoy_reverse_sp|P11709|BIK1_YEAST	sp|P11709|BIK1_YEAST	15.86	0.97224	-0.01222		3	1	-1	0.344828	238.128	-13.8411	51.7021	3.83232	4.2813	6.81744	1.7721	2.45846	2790.43	2790.43	931.15	2	1	8	4	6	3	0.13994	0.21053	0.09302	5	AGTPAKIKEANE	SLSKEYQNLSKE	2.60417	AGTPAKIKEANE-SLSKEYQNLSKE	0.10993	0.08876	0.02117	a6-b4	xlink	2.88786	1.44393	0.01999	0	0.13598	0.34573	138.068		6
YB_03_77	3417	LEKKEPLQDSAVSE-LVNKKRLGKDD-a3-b5	decoy_reverse_sp|P11709|BIK1_YEAST	sp|P32526|KAR9_YEAST	15.86	0.96159	-0.01701		4	5	-5	0.625	426.001	-37.981	239.719	3.58726	1.20106	4.12225	2.21504	6.81068	2994.61	2994.62	749.66	1	1	5	6	4	5	0.09352	0.07143	0.12245	5	LEKKEPLQDSAVSE	LVNKKRLGKDD	1.79836	LEKKEPLQDSAVSE-LVNKKRLGKDD	0.24262	0.10403	0.13859	a3-b5	xlink	5.14307	2.57153	0.04552	0	0.00727	0.14952	138.068		3
YB_03_77	3469	RKSKTVSKTFNIIYRALE-LTKSQE-a4-b3	sp|P32526|KAR9_YEAST	sp|P40013|BIM1_YEAST	15.86	0.9751	-0.01095		5	8.9	-8.9	0.625	414.294	-53.409	271.615	3.3369	1.81574	2.39079	5.42441	3.71665	2995.64	2995.67	600.137	2	1	5	3	3	2	0.06573	0.04464	0.09677	3	RKSKTVSKTFNIIYRALE	LTKSQE	3.85802	RKSKTVSKTFNIIYRALE-LTKSQE	0.15615	0.06896	0.08719	a4-b3	xlink	4.65886	2.32943	0.04006	0	0.05589	0.04744	138.068		4
YB_03_77	4297	RRSASTQSIKLSVIE-TTEPKVPKFSPAE-a10-b5	decoy_reverse_sp|P11709|BIK1_YEAST	sp|P32526|KAR9_YEAST	15.86	0.96159	-0.01701		4	1.2	-1.2	0.625	348.082	0.0815799	232.41	3.48633	1.20106	5.31441	3.0268	4.40303	3241.75	3241.76	811.446	1	2	6	6	5	4	0.08991	0.08219	0.09836	1	RRSASTQSIKLSVIE	TTEPKVPKFSPAE	2.14661	RRSASTQSIKLSVIE-TTEPKVPKFSPAE	0.33661	0.16579	0.17082	a10-b5	xlink	4.7216	2.3608	0.06158	0	0.07777	0.10769	138.068		10
YB_03_78A	3968	ELFLTKPQDSSSEEVASLTKKLEEANEK-YNKSDDDQDK-a20-b3	sp|P11709|BIK1_YEAST	decoy_reverse_sp|P32526|KAR9_YEAST	15.86	0.96225	-0.01671		6	0.4	-0.4	0.676471	124.429	-22.2819	51.3926	4.19488	11.3301	0.49369	3.66086	1.29485	4514.17	4514.17	753.369	8	1	8	1	0	0	0.03077	0.04734	0.02	2	ELFLTKPQDSSSEEVASLTKKLEEANEK	YNKSDDDQDK	0.53699	ELFLTKPQDSSSEEVASLTKKLEEANEK-YNKSDDDQDK	0.19219	0.18751	0.00468	a20-b3	xlink	1.38875	0.694375	0.02475	0	0.23781	-0.01457	138.068		20
YB_03_78A	4534	SGGAGSSASTSTLMTGRKVSATTNTPRPK-VAINEGDSNKTPENSTTVALK-a18-b10	decoy_reverse_sp|P40013|BIM1_YEAST	sp|P32526|KAR9_YEAST	15.86	0.97615	-0.01048		6	2	2	0.676471	116.291	-70.9251	158.688	4.21641	2.51448	1.92267	9.92924	2.49923	5132.6	5132.59	856.441	2	5	3	6	1	1	0.03289	0.01911	0.0566	1	SGGAGSSASTSTLMTGRKVSATTNTPRPK	VAINEGDSNKTPENSTTVALK	1.10959	SGGAGSSASTSTLMTGRKVSATTNTPRPK-VAINEGDSNKTPENSTTVALK	0.19922	0.05114	0.14807	a18-b10	xlink	2.26925	1.13463	0.04007	0	0.22899	0.02615	138.068		18
YB_03_79A	827	DKVVKVTVENTPIAK-TKWAKER-a5-b5	sp|P32526|KAR9_YEAST	sp|P11709|BIK1_YEAST	15.86	0.96163	-0.01699		3	2.2	-2.2	0.35	122.576	-52.5244	83.7279	4.01443	5.48293	0.46868	9.69003	0.41608	2695.52	2695.53	899.515	4	3	5	3	1	0	0.10937	0.08772	0.13636	2	DKVVKVTVENTPIAK	TKWAKER	5.81406	DKVVKVTVENTPIAK-TKWAKER	0.20859	0.19484	0.01375	a5-b5	xlink	1.06263	0.531315	0.02991	0	0.24578	0.04883	138.068		5
YB_03_80A	940	KIEECGTGAAYCQIMDSIYGDLPMNR-KLILFMLLWDDLDK-a1-b1	sp|P40013|BIM1_YEAST	decoy_reverse_sp|P32526|KAR9_YEAST	15.86	0.97551	-0.01077		4	4.5	4.5	1	396.489	31.3944	140.335	3.07693	1.97563	2.76789	3.07965	4.48454	4891.39	4891.37	1223.85	1	1	3	3	2	2	0.03179	0.0229	0.04412	2	KIEECGTGAAYCQIMDSIYGDLPMNR	KLILFMLLWDDLDK	0.4936	KIEECGTGAAYCQIMDSIYGDLPMNR-KLILFMLLWDDLDK	0.21058	0.10627	0.10431	a1-b1	xlink	6.03003	3.01501	0.04196	0	0.08884	0.09151	138.068		1
YB_03_72	472	LDKLGRKKSIE-KIKQLE-a7-b3	decoy_reverse_sp|P32526|KAR9_YEAST	sp|P11709|BIK1_YEAST	15.85	0.96309	-0.01633		3	9	9	0.755556	61.4472	-105.107	125.514	4.63132	2.74127	1.68603	11.5129	2.58508	2181.33	2181.31	728.118	1	3	2	4	1	1	0.11278	0.05405	0.23529	5	LDKLGRKKSIE	KIKQLE	4.57989	LDKLGRKKSIE-KIKQLE	0.04534	0.01658	0.02876	a7-b3	xlink	3.91882	1.95941	0.00974	0	0.24763	0.08704	138.068		7
YB_03_72	2116	GSFMGKKYFQTE-ANEKIKQLE-a6-b4	sp|P11709|BIK1_YEAST	sp|P11709|BIK1_YEAST	15.85	0.02623	-1.58119		3	7.9	7.9	0.494505	156.509	15.6881	104.963	4.17321	3.65302	3.71259	8.35365	0.9736	2631.35	2631.33	878.123	2	3	6	4	4	1	0.14459	0.14634	0.14286	1	GSFMGKKYFQTE	ANEKIKQLE	3.24074	GSFMGKKYFQTE-ANEKIKQLE	0.16849	0.13236	0.03614	a6-b4	xlink	1.78613	0.893067	0.02872	0	0.19388	0.1229	138.068		6
YB_03_72	4638	QFELHKTKWAKE-LINEGVYKFND-a8-b8	sp|P11709|BIK1_YEAST	sp|P40013|BIM1_YEAST	15.85	0.982	-0.00789		5	8.3	8.3	0.755556	220.62	-47.2167	251.062	4.40638	5.97801	2.21833	3.95364	5.47554	2992.56	2992.53	599.519	2	1	4	5	2	4	0.06788	0.05714	0.08065	2	QFELHKTKWAKE	LINEGVYKFND	2.14073	QFELHKTKWAKE-LINEGVYKFND	0.2069	0.10246	0.10444	a8-b8	xlink	4.28424	2.14212	0.0377	0	0.11329	0.11829	138.068		8
YB_03_72	4639	QFELHKTKWAKE-LINEGVYKFND-a6-b8	sp|P11709|BIK1_YEAST	sp|P40013|BIM1_YEAST	15.85	0.982	-0.00789		5	8.3	8.3	0.755556	220.62	-47.2167	251.062	4.40638	5.97801	2.21833	3.95364	5.47554	2992.56	2992.53	599.519	2	1	4	5	2	4	0.06788	0.05714	0.08065	3	QFELHKTKWAKE	LINEGVYKFND	2.14073	QFELHKTKWAKE-LINEGVYKFND	0.2069	0.10246	0.10444	a6-b8	xlink	4.28424	2.14212	0.0377	0	0.11329	0.11829	138.068		6
YB_03_72	7341	IGRLFSSQCIKFYTANTYNE-LHSSKQLEREKWAKTKHQE-a11-b14	decoy_reverse_sp|P40013|BIM1_YEAST	decoy_reverse_sp|P11709|BIK1_YEAST	15.85	0.98225	-0.00778		5	5.7	5.7	0.755556	503.034	-58.0709	154.604	2.31172	2.32918	2.75248	2.47554	1.68966	4911.5	4911.48	983.309	3	3	6	5	3	2	0.05192	0.05607	0.04808	2	IGRLFSSQCIKFYTANTYNE	LHSSKQLEREKWAKTKHQE	0.85301	IGRLFSSQCIKFYTANTYNE-LHSSKQLEREKWAKTKHQE	0.30214	0.19565	0.10648	a11-b14	xlink	3.73091	1.86546	0.05455	0	0.06519	0.06077	138.068		11
YB_03_73	1497	TKAGMFAGVD-LVSIDKNKE-a2-b8	sp|P11709|BIK1_YEAST	decoy_reverse_sp|P32526|KAR9_YEAST	15.85	0.96309	-0.01633		3	2.2	-2.2	0.894737	188.56	30.4273	136.395	4.8447	2.04215	7.91808	0.85375	8.56483	2178.12	2178.12	727.048	1	0	7	6	6	6	0.19094	0.19444	0.1875	1	TKAGMFAGVD	LVSIDKNKE	5.77778	TKAGMFAGVD-LVSIDKNKE	0.09287	0.04297	0.0499	a2-b8	xlink	2.55903	1.27952	0.017	0	0.08124	0.38189	138.068		2
YB_03_73	5639	TSSKLETFLKQNE-DVELLKKQLE-a10-b6	decoy_reverse_sp|P11709|BIK1_YEAST	sp|P11709|BIK1_YEAST	15.85	0.97224	-0.01222		5	9.9	9.9	0.328	203.19	-23.746	188.965	4.06393	6.77654	2.05472	4.82113	2.60334	2875.57	2875.54	576.122	4	2	6	4	2	2	0.07698	0.08	0.07407	2	TSSKLETFLKQNE	DVELLKKQLE	2.58136	TSSKLETFLKQNE-DVELLKKQLE	0.1303	0.09437	0.03593	a10-b6	xlink	3.56562	1.78281	0.02269	0	0.17466	0.0671	138.068		10
YB_03_73	5880	ANEKIKQLEQAQAQTAVE-KKEPLQD-a4-b1	sp|P11709|BIK1_YEAST	decoy_reverse_sp|P11709|BIK1_YEAST	15.85	0.97224	-0.01222		5	3.8	-3.8	0.328	233.247	-60.2808	290.319	4.06525	1.67976	2.4178	2.67905	9.4844	2992.56	2992.57	599.52	2	1	5	6	3	5	0.08058	0.04545	0.14286	2	ANEKIKQLEQAQAQTAVE	KKEPLQD	5.13196	ANEKIKQLEQAQAQTAVE-KKEPLQD	0.19902	0.09823	0.10079	a4-b1	xlink	4.13537	2.06769	0.04513	0	0.12704	0.14014	138.068		4
YB_03_74	1473	LDKLGRKKSIE-ANEKIKQLE-a8-b4	decoy_reverse_sp|P32526|KAR9_YEAST	sp|P11709|BIK1_YEAST	15.85	0.96309	-0.01633		3	8.4	8.4	0.8	168.623	-61.3686	116.435	3.38186	2.08933	0.22136	10.9157	0.30108	2495.45	2495.43	832.826	1	4	1	4	0	0	0.06131	0.02632	0.14286	5	LDKLGRKKSIE	ANEKIKQLE	3.29303	LDKLGRKKSIE-ANEKIKQLE	0.14817	0.02571	0.12246	a8-b4	xlink	2.5908	1.2954	0.02899	0	0.27386	-0.02361	138.068		8
YB_03_74	4583	TSSKLETFLKQNE-QLKMHNDSLSKE-a4-b3	decoy_reverse_sp|P11709|BIK1_YEAST	sp|P11709|BIK1_YEAST	15.85	0.97224	-0.01222		4	9.2	-9.2	0.277778	122.29	-27.5458	121.956	4.50215	3.68525	1.82138	11.5129	0.98906	3090.53	3090.55	773.639	1	7	3	8	2	1	0.0817	0.04839	0.13793	3	TSSKLETFLKQNE	QLKMHNDSLSKE	3.34381	TSSKLETFLKQNE-QLKMHNDSLSKE	0.09681	0.03254	0.06426	a4-b3	xlink	3.89269	1.94635	0.01786	0	0.19927	0.11806	138.068		4
YB_03_74	4649	IEQYKGTVSTLEIE-KLGRKKSIEILD-a5-b1	sp|P40013|BIM1_YEAST	decoy_reverse_sp|P32526|KAR9_YEAST	15.85	0.97468	-0.01114		5	9.7	9.7	0.8	635.093	13.0979	264.644	1.67068	1.31718	3.05525	1.20106	1.10923	3145.78	3145.75	630.164	1	1	4	2	3	1	0.03538	0.04819	0.02597	3	IEQYKGTVSTLEIE	KLGRKKSIEILD	0.72988	IEQYKGTVSTLEIE-KLGRKKSIEILD	0.27793	0.23239	0.04554	a5-b1	xlink	3.50125	1.75063	0.0482	0	0.01582	0.06684	138.068		5
YB_03_74	4672	TGFSYLKKFVRLNNGGTGFLE-TSSKLE-a7-b4	decoy_reverse_sp|P40013|BIM1_YEAST	decoy_reverse_sp|P11709|BIK1_YEAST	15.85	0.98225	-0.00778		4	2.5	-2.5	0.8	335.158	-60.4256	220.775	4.23582	0.61145	2.62806	6.24624	7.45753	3148.64	3148.64	788.167	1	1	5	5	4	4	0.10079	0.04673	0.21739	2	TGFSYLKKFVRLNNGGTGFLE	TSSKLE	5.25794	TGFSYLKKFVRLNNGGTGFLE-TSSKLE	0.20908	0.09485	0.11423	a7-b4	xlink	6.39533	3.19766	0.05782	0	0.01569	0.15477	138.068		7
YB_03_74	5246	SNGFKAAFVADGLNGLIMGKGD-LHSSKQLE-a5-b5	decoy_reverse_sp|P11709|BIK1_YEAST	decoy_reverse_sp|P11709|BIK1_YEAST	15.85	0.02937	-1.53211		4	2.9	2.9	0.277778	244.599	30.4479	161.988	4.0198	4.02204	0.89824	8.34915	2.80975	3259.66	3259.65	815.924	3	2	5	4	2	2	0.07324	0.04425	0.12121	1	SNGFKAAFVADGLNGLIMGKGD	LHSSKQLE	2.60201	SNGFKAAFVADGLNGLIMGKGD-LHSSKQLE	0.14981	0.12984	0.01997	a5-b5	xlink	1.96967	0.984834	0.0229	0	0.14616	0.04461	138.068		5
YB_03_74	5419	KILNWRENTALQKLFSE-STISSKNEGE-a1-b6	decoy_reverse_sp|P32526|KAR9_YEAST	decoy_reverse_sp|P32526|KAR9_YEAST	15.85	0.05193	-1.28462		4	0.9	-0.9	0.277778	502.546	-44.5349	201.678	2.57167	1.78704	1.29193	3.49346	3.71424	3277.68	3277.68	820.428	2	1	4	4	2	3	0.06443	0.04255	0.09756	2	KILNWRENTALQKLFSE	STISSKNEGE	1.34602	KILNWRENTALQKLFSE-STISSKNEGE	0.18564	0.07873	0.10691	a1-b6	xlink	4.66305	2.33152	0.03761	0	0.04268	0.13551	138.068		1
YB_03_74	5807	SDKYNRFSPMFDVIE-IDHLKQQLELE-a3-b5	sp|P32526|KAR9_YEAST	sp|P11709|BIK1_YEAST	15.85	0.9637	-0.01606		4	9.5	-9.5	0.8	201.047	-11.3737	83.3681	4.17618	6.54992	0.74457	8.31873	1.09148	3349.62	3349.65	838.413	5	4	6	5	1	1	0.08827	0.07792	0.1	1	SDKYNRFSPMFDVIE	IDHLKQQLELE	2.00184	SDKYNRFSPMFDVIE-IDHLKQQLELE	0.08989	0.04853	0.04136	a3-b5	xlink	2.67191	1.33596	0.01653	0	0.1736	0.03462	138.068		3
YB_03_74	5859	LHSSKQLEREKWAKTKHQE-FNEISKD-a14-b6	decoy_reverse_sp|P11709|BIK1_YEAST	sp|P32526|KAR9_YEAST	15.85	0.96159	-0.01701		5	7.6	-7.6	0.8	117.931	13.3573	183.117	3.93162	3.89446	0.62988	7.80991	3.39223	3351.7	3351.72	671.347	3	2	4	4	1	2	0.05973	0.0339	0.10526	2	LHSSKQLEREKWAKTKHQE	FNEISKD	2.45633	LHSSKQLEREKWAKTKHQE-FNEISKD	0.05361	0.03398	0.01963	a14-b6	xlink	2.05471	1.02736	0.01086	0	0.2704	0.03276	138.068		14
YB_03_75	640	QFELHKTKWAKE-DEFSKD-a11-b5	sp|P11709|BIK1_YEAST	sp|P32526|KAR9_YEAST	15.85	0.9637	-0.01606		4	9.3	9.3	1.20879	145.196	-2.34344	160.448	4.61252	4.08302	0.98906	7.99423	5.38378	2421.21	2421.19	606.31	3	2	4	5	1	3	0.11359	0.06452	0.2	3	QFELHKTKWAKE	DEFSKD	5.90278	QFELHKTKWAKE-DEFSKD	0.07687	0.03341	0.04346	a11-b5	xlink	2.96527	1.48264	0.01641	0	0.17724	0.0624	138.068		11
YB_03_75	773	LHKTKWAKE-K8-156	sp|P11709|BIK1_YEAST		15.85	1	0		3	1.6	-1.6	0.0392157	62.091	85.6975	315.089	4.32518	5.23208	3.41827	0	0	1295.72	1295.72	432.915	0	0	6	-	0	0	0.14634	0.14634	0	1	LHKTKWAKE		7.40741	LHKTKWAKE	0.13335	0.13335	0	a8	monolink	1.89972	1.89972	0.07408	0	0.22901	0.15031	156.079		8	0>
YB_03_75	2048	SQKKLILFMLLWD-HDHTLMKEND-a4-b7	decoy_reverse_sp|P32526|KAR9_YEAST	decoy_reverse_sp|P32526|KAR9_YEAST	15.85	0.05193	-1.28462		4	9.3	9.3	0.403361	106	65.4293	241.366	4.47939	9.82959	1.82138	3.91327	2.3533	3010.56	3010.53	753.647	4	1	6	3	2	2	0.07906	0.09375	0.06667	1	SQKKLILFMLLWD	HDHTLMKEND	2.2855	SQKKLILFMLLWD-HDHTLMKEND	0.14268	0.0876	0.05508	a4-b7	xlink	2.90264	1.45132	0.02561	0	0.21527	0.08012	138.068		4
YB_03_75	4078	SPNKGKLILSSVPPLPYDETD-LFLTKPQD-a6-b5	sp|P32526|KAR9_YEAST	sp|P11709|BIK1_YEAST	15.85	0.9637	-0.01606		4	7.5	7.5	1.20879	173.416	9.93039	207.949	3.85737	2.99267	0.43564	10.5082	1.49301	3367.81	3367.78	842.959	3	3	4	4	1	1	0.067	0.03704	0.12121	1	SPNKGKLILSSVPPLPYDETD	LFLTKPQD	2.6272	SPNKGKLILSSVPPLPYDETD-LFLTKPQD	0.09467	0.02849	0.06618	a6-b5	xlink	3.35916	1.67958	0.02539	0	0.21689	0.06961	138.068		6
YB_03_75	5325	HLKQQLELERRQQAKQKQFFD-IDHLKQQLE-a15-b5	sp|P11709|BIK1_YEAST	sp|P11709|BIK1_YEAST	15.85	0.02623	-1.58119		4	6.1	6.1	0.403361	91.348	-88.8644	131.776	4.53323	3.3627	3.24968	8.41696	3.10359	3958.14	3958.12	990.543	2	2	4	3	2	1	0.05334	0.03604	0.07895	3	HLKQQLELERRQQAKQKQFFD	IDHLKQQLE	1.88335	HLKQQLELERRQQAKQKQFFD-IDHLKQQLE	0.1513	0.05063	0.10066	a15-b5	xlink	2.52894	1.26447	0.03708	0	0.21842	0.05391	138.068		15
YB_03_76A	1188	RQQAKQK-TKWAKER-a5-b5	sp|P11709|BIK1_YEAST	sp|P11709|BIK1_YEAST	15.85	0.02271	-1.6437		3	0.5	0.5	0.285714	27.0311	25.6184	35.5976	3.97397	3.66112	1.27236	9.69003	1.27236	1941.09	1941.09	648.038	1	3	2	4	1	1	0.12856	0.09091	0.18182	1	RQQAKQK	TKWAKER	5.10204	RQQAKQK-TKWAKER	0.01936	0.00317	0.01619	a5-b5	xlink	0.933443	0.466721	0.00352	0	0.34254	0.07466	138.068		5
YB_03_77	2805	ISKDHMDTLHKIINSNISYCLE-K3-156	sp|P32526|KAR9_YEAST		15.85	1	0		4	5.5	-5.5	0	162.353	5.66211	41.2177	4.38635	6.69883	2.07387	0	0	2786.35	2786.36	697.594	0	0	8	-	0	0	0.07547	0.07547	0	3	ISKDHMDTLHKIINSNISYCLE		1.03306	ISKDHMDTLHKIINSNISYCLE	0.08786	0.08786	0	a3	monolink	1.09391	1.09391	0.01997	0	0.17339	0.13135	156.079		3	0>
YB_03_77	3762	LLTWLNGLLNLNYKKIEE-KIAEGEE-a15-b1	sp|P40013|BIM1_YEAST	decoy_reverse_sp|P40013|BIM1_YEAST	15.85	0.98849	-0.00503		4	6.1	6.1	0.344828	264.262	-39.3268	210.695	4.5139	1.60341	4.4822	2.90838	9.06162	3085.68	3085.66	772.427	2	1	7	6	5	5	0.11698	0.07527	0.18182	2	LLTWLNGLLNLNYKKIEE	KIAEGEE	6.53817	LLTWLNGLLNLNYKKIEE-KIAEGEE	0.2249	0.11266	0.11224	a15-b1	xlink	4.69906	2.34953	0.05067	0	0.06256	0.08236	138.068		15
YB_03_77A	1017	GKLTEVSTNAPTKNEGNSVDIAR-NSSASKLIIKPTADK-a2-b6	decoy_reverse_sp|P32526|KAR9_YEAST	decoy_reverse_sp|P32526|KAR9_YEAST	15.85	0.06275	-1.20235		4	1.6	-1.6	0.121951	494.466	-52.8902	174.676	1.75838	1.55618	0.91311	1.83711	2.72711	4110.17	4110.18	1028.55	2	1	4	4	2	3	0.04396	0.03333	0.05797	3	GKLTEVSTNAPTKNEGNSVDIAR	NSSASKLIIKPTADK	0.728	GKLTEVSTNAPTKNEGNSVDIAR-NSSASKLIIKPTADK	0.30368	0.14774	0.15594	a2-b6	xlink	4.63874	2.31937	0.0581	0	0.11843	0.08496	138.068		2
YB_03_77A	1178	QQAKQKQFFDAENEQLLAVVSQLHEEIK-IITDKYTK-a6-b5	sp|P11709|BIK1_YEAST	decoy_reverse_sp|P32526|KAR9_YEAST	15.85	0.96225	-0.01671		4	8.7	-8.7	0.0666667	85.8435	-63.2639	64.9227	4.01457	9.70449	0.35335	4.62536	1.37509	4416.28	4416.32	1105.08	7	1	7	1	0	0	0.04417	0.05072	0.03846	2	QQAKQKQFFDAENEQLLAVVSQLHEEIK	IITDKYTK	0.55006	QQAKQKQFFDAENEQLLAVVSQLHEEIK-IITDKYTK	0.13105	0.12528	0.00577	a6-b5	xlink	0.965651	0.482826	0.01701	0	0.28973	0.00015	138.068		6
YB_03_77A	1179	QQAKQKQFFDAENEQLLAVVSQLHEEIK-IITDKYTK-a4-b5	sp|P11709|BIK1_YEAST	decoy_reverse_sp|P32526|KAR9_YEAST	15.85	0.96225	-0.01671		4	8.7	-8.7	0.0666667	85.8435	-63.2639	64.9227	4.01457	9.70449	0.35335	4.62536	1.37509	4416.28	4416.32	1105.08	7	1	7	1	0	0	0.04417	0.05072	0.03846	3	QQAKQKQFFDAENEQLLAVVSQLHEEIK	IITDKYTK	0.55006	QQAKQKQFFDAENEQLLAVVSQLHEEIK-IITDKYTK	0.13105	0.12528	0.00577	a4-b5	xlink	0.965651	0.482826	0.01701	0	0.28973	0.00015	138.068		4
YB_03_78A	1737	TPENSTTVALKGKK-TPENSTTVALKGK-a11-b11	sp|P32526|KAR9_YEAST	sp|P32526|KAR9_YEAST	15.85	0.06481	-1.18834		3	5.8	-5.8	0.0833333	283.155	0.509488	40.2547	3.68258	2.38423	3.15338	4.39988	4.79285	2955.6	2955.61	986.206	1	2	5	7	4	5	0.1172	0.09615	0.14286	1	TPENSTTVALKGKK	TPENSTTVALKGK	1.67326	TPENSTTVALKGKK-TPENSTTVALKGK	0.17791	0.06791	0.11	a11-b11	xlink	3.35212	1.67606	0.03268	0	0.11342	0.26477	138.068		11
YB_03_78A	3742	LTNQFSPMDDPKSPTPMR-HWIRHKDESVYDPDAR-a12-b6	sp|P11709|BIK1_YEAST	sp|P40013|BIM1_YEAST	15.85	0.98527	-0.00645		4	1.9	1.9	0.676471	189.002	-15.7378	181.301	3.82486	3.26922	1.88876	8.09038	2.05109	4222.01	4222	1056.51	2	4	3	5	1	1	0.04736	0.03409	0.06579	1	LTNQFSPMDDPKSPTPMR	HWIRHKDESVYDPDAR	0.62211	LTNQFSPMDDPKSPTPMR-HWIRHKDESVYDPDAR	0.13819	0.06063	0.07756	a12-b6	xlink	4.30046	2.15023	0.02539	0	0.20895	0.05328	138.068		12
YB_03_80A	1597	NIEDQFELHKTKWAK-KSKTVSK-a12-b3	sp|P11709|BIK1_YEAST	sp|P32526|KAR9_YEAST	15.85	0.96163	-0.01699		3	4.9	-4.9	1	81.3638	7.58844	92.3694	3.72701	4.93796	5.53532	4.01866	0.41608	2800.5	2800.51	934.507	4	1	10	1	6	0	0.08909	0.16667	0.04762	5	NIEDQFELHKTKWAK	KSKTVSK	2.73243	NIEDQFELHKTKWAK-KSKTVSK	0.13892	0.13478	0.00414	a12-b3	xlink	1.18347	0.591733	0.01915	0	0.28367	0.30342	138.068		12
YB_03_72	746	EANEKIKQLE-TINAKVVKD-a5-b8	sp|P11709|BIK1_YEAST	decoy_reverse_sp|P32526|KAR9_YEAST	15.84	0.96309	-0.01633		3	9.7	-9.7	0.755556	226.621	-42.1707	105.452	3.66242	4.50964	2.96999	2.33709	4.83294	2325.26	2325.28	776.093	2	1	5	5	3	4	0.15386	0.15152	0.15625	3	EANEKIKQLE	TINAKVVKD	2.98457	EANEKIKQLE-TINAKVVKD	0.1651	0.06924	0.09586	a5-b8	xlink	3.47905	1.73953	0.03036	0	0.15757	0.31737	138.068		5
YB_03_72	1305	LTKSQETIGSLNE-STISSKNE-a3-b6	sp|P40013|BIM1_YEAST	decoy_reverse_sp|P32526|KAR9_YEAST	15.84	0.97468	-0.01114		4	8.1	-8.1	0.755556	323.049	-53.0548	150.09	2.89768	4.23927	1.82138	4.03705	1.49301	2421.19	2421.21	606.306	3	1	5	2	2	1	0.06988	0.07812	0.0625	3	LTKSQETIGSLNE	STISSKNE	1.66882	LTKSQETIGSLNE-STISSKNE	0.15403	0.13037	0.02365	a3-b6	xlink	2.98256	1.49128	0.02479	0	0.17373	0.11742	138.068		3
YB_03_72	2276	EENKSQVVAQFE-IDHLKQQLE-a4-b5	decoy_reverse_sp|P11709|BIK1_YEAST	sp|P11709|BIK1_YEAST	15.84	0.97224	-0.01222		3	6.8	6.8	0.494505	186.709	19.133	166.395	3.98175	4.25056	0.76918	9.81627	1.091	2667.36	2667.34	890.127	2	3	3	4	1	1	0.09869	0.06818	0.14286	1	EENKSQVVAQFE	IDHLKQQLE	2.10262	EENKSQVVAQFE-IDHLKQQLE	0.18193	0.05717	0.12476	a4-b5	xlink	2.8936	1.4468	0.03556	0	0.19308	0.02213	138.068		4
YB_03_72	2564	FSLLDAGVASKTNE-SAVSETSSKLE-a11-b9	sp|P32526|KAR9_YEAST	decoy_reverse_sp|P11709|BIK1_YEAST	15.84	0.96159	-0.01701		3	0.3	-0.3	0.755556	226.979	-18.5508	51.9616	3.51643	5.82411	4.44948	2.19886	1.59326	2725.35	2725.35	909.459	4	1	9	3	5	2	0.11734	0.16981	0.08108	1	FSLLDAGVASKTNE	SAVSETSSKLE	2.94632	FSLLDAGVASKTNE-SAVSETSSKLE	0.1686	0.12238	0.04622	a11-b9	xlink	1.95312	0.976561	0.02942	0	0.17686	0.27013	138.068		11
YB_03_72	4858	NVASVIPDLVNKKRLGKD-ELNDKNLGE-a13-b5	sp|P32526|KAR9_YEAST	sp|P40013|BIM1_YEAST	15.84	0.9751	-0.01095		4	5.7	5.7	0.755556	390.155	-68.0215	240.683	3.28011	0.94674	1.22956	3.13119	7.81296	3133.72	3133.7	784.437	1	1	3	6	2	5	0.07337	0.03409	0.15789	5	NVASVIPDLVNKKRLGKD	ELNDKNLGE	3.00926	NVASVIPDLVNKKRLGKD-ELNDKNLGE	0.57673	0.26087	0.31586	a13-b5	xlink	4.59005	2.29502	0.12172	0	0.01801	0.16126	138.068		13
YB_03_72	5860	SLSKEYQNLSKELFLTKPQD-LKERTIE-a11-b2	sp|P11709|BIK1_YEAST	decoy_reverse_sp|P11709|BIK1_YEAST	15.84	0.97224	-0.01222		4	8.3	8.3	0.494505	160.477	15.9059	199.365	3.3991	5.27078	1.05823	4.13857	3.12884	3392.84	3392.81	849.217	4	1	6	3	2	2	0.07545	0.05882	0.09677	1	SLSKEYQNLSKELFLTKPQD	LKERTIE	1.90561	SLSKEYQNLSKELFLTKPQD-LKERTIE	0.12748	0.07053	0.05695	a11-b2	xlink	3.05705	1.52852	0.02863	0	0.26401	0.10373	138.068		11
YB_03_73	4475	LIMKDYRFMNSE-EANEKIKQLE-a4-b7	sp|P32526|KAR9_YEAST	sp|P11709|BIK1_YEAST	15.84	0.9637	-0.01606		3	4.3	4.3	0.894737	35.5659	104.14	255.266	4.78527	4.02343	2.26474	8.31968	4.53322	2884.45	2884.44	962.49	1	2	2	4	1	2	0.07423	0.04545	0.12121	2	LIMKDYRFMNSE	EANEKIKQLE	1.34722	LIMKDYRFMNSE-EANEKIKQLE	0.24628	0.10244	0.14385	a4-b7	xlink	1.88087	0.940435	0.04584	0	0.22897	0.12049	138.068		4
YB_03_73	5261	NKKNLFLKRESTDE-LDKLGRKKSIE-a8-b7	decoy_reverse_sp|P32526|KAR9_YEAST	decoy_reverse_sp|P32526|KAR9_YEAST	15.84	0.05193	-1.28462		4	9.4	9.4	0.328	382.388	-20.2502	225.994	3.45496	2.65987	4.01038	2.21504	4.93453	3144.78	3144.75	787.203	2	1	6	5	4	4	0.09559	0.08955	0.10204	2	NKKNLFLKRESTDE	LDKLGRKKSIE	2.13253	NKKNLFLKRESTDE-LDKLGRKKSIE	0.52157	0.26095	0.26062	a8-b7	xlink	4.5897	2.29485	0.09621	0	0.02878	0.11723	138.068		8
YB_03_73	7368	YAGMMDLKKWLGLNYNNLLE-LKVELID-a8-b2	decoy_reverse_sp|P40013|BIM1_YEAST	sp|P32526|KAR9_YEAST	15.84	0.97679	-0.0102		4	7	-7	0.894737	518.749	20.9853	203.997	2.09049	0.89218	1.76352	4.09353	1.61274	3351.73	3351.75	838.939	1	1	4	2	3	1	0.05088	0.03883	0.06667	4	YAGMMDLKKWLGLNYNNLLE	LKVELID	1.39541	YAGMMDLKKWLGLNYNNLLE-LKVELID	0.26701	0.15495	0.11207	a8-b2	xlink	4.78083	2.39041	0.05831	0	0.06813	0.07113	138.068		8
YB_03_73	8322	VEDTGFSYLKKFVRLNNGGTGFLE-VASLTKKLEE-a10-b6	decoy_reverse_sp|P40013|BIM1_YEAST	sp|P11709|BIK1_YEAST	15.84	0.98322	-0.00735		4	1.6	-1.6	0.894737	97.2078	43.5301	113.997	4.41425	5.49674	0.65637	9.76877	1.73514	3945.07	3945.08	987.276	5	3	6	4	1	1	0.06789	0.04724	0.09756	3	VEDTGFSYLKKFVRLNNGGTGFLE	VASLTKKLEE	1.76042	VEDTGFSYLKKFVRLNNGGTGFLE-VASLTKKLEE	0.14622	0.1022	0.04402	a10-b6	xlink	2.03516	1.01758	0.02677	0	0.23236	0.03704	138.068		10
YB_03_73	8323	VEDTGFSYLKKFVRLNNGGTGFLE-VASLTKKLEE-a11-b6	decoy_reverse_sp|P40013|BIM1_YEAST	sp|P11709|BIK1_YEAST	15.84	0.98322	-0.00735		4	1.6	-1.6	0.894737	97.2078	43.5301	113.997	4.41425	5.49674	0.65637	9.76877	1.73514	3945.07	3945.08	987.276	5	3	6	4	1	1	0.06789	0.04724	0.09756	4	VEDTGFSYLKKFVRLNNGGTGFLE	VASLTKKLEE	1.76042	VEDTGFSYLKKFVRLNNGGTGFLE-VASLTKKLEE	0.14622	0.1022	0.04402	a11-b6	xlink	2.03516	1.01758	0.02677	0	0.23236	0.03704	138.068		11
YB_03_74	1698	LHSSKQLERE-LHSSKQLERE-a5-b5	decoy_reverse_sp|P11709|BIK1_YEAST	decoy_reverse_sp|P11709|BIK1_YEAST	15.84	0.02937	-1.53211		3	3.9	-3.9	0.277778	56.8591	-80.3781	100.18	5.02956	9.20224	0.85688	9.20224	0.85688	2589.34	2589.35	864.121	4	4	5	5	1	1	0.14706	0.14706	0.14706	1	LHSSKQLERE	LHSSKQLERE	5.5	LHSSKQLERE-LHSSKQLERE	0.04279	0.0214	0.0214	a5-b5	xlink	2.07037	1.03519	0.00778	0	0.21698	0.07045	138.068		5
YB_03_74	1814	QFELHKTKWAKE-KEEGNQIE-a11-b1	sp|P11709|BIK1_YEAST	decoy_reverse_sp|P40013|BIM1_YEAST	15.84	0.98322	-0.00735		4	8.3	-8.3	0.8	325.309	2.28358	297.008	3.48564	0.99753	1.97925	6.4992	4.46659	2627.3	2627.32	657.833	0	2	2	5	2	3	0.06431	0.03226	0.12821	3	QFELHKTKWAKE	KEEGNQIE	3.0816	QFELHKTKWAKE-KEEGNQIE	0.17982	0.08248	0.09735	a11-b1	xlink	3.91363	1.95681	0.03462	0	0.11639	0.07479	138.068		11
YB_03_74	2680	EIEQYKGTVSTLE-EANEKIKQLE-a6-b7	sp|P40013|BIM1_YEAST	sp|P11709|BIK1_YEAST	15.84	0.982	-0.00789		3	4.8	4.8	0.8	165.552	9.91403	124.916	2.99549	5.80002	0.3525	5.34277	0.48666	2834.46	2834.44	945.827	3	2	3	2	0	0	0.0622	0.06383	0.06061	2	EIEQYKGTVSTLE	EANEKIKQLE	0.94379	EIEQYKGTVSTLE-EANEKIKQLE	0.09555	0.05445	0.0411	a6-b7	xlink	3.23228	1.61614	0.01735	0	0.31552	0.0035	138.068		6
YB_03_74	3275	RKSKTVSKTFNIIYRALE-NNKDHD-a8-b3	sp|P32526|KAR9_YEAST	decoy_reverse_sp|P32526|KAR9_YEAST	15.84	0.94893	-0.02276		3	8.4	-8.4	0.277778	34.2459	39.4179	113.445	4.24431	4.3292	2.38806	7.41379	2.84618	3032.58	3032.6	1011.87	2	1	4	2	2	1	0.08029	0.05479	0.11765	2	RKSKTVSKTFNIIYRALE	NNKDHD	1.69753	RKSKTVSKTFNIIYRALE-NNKDHD	0.07587	0.05562	0.02026	a8-b3	xlink	1.42398	0.711991	0.01411	0	0.2785	0.29814	138.068		8
YB_03_74	4260	VNPNLTLKWTNTHAD-SAVSETSSKLE-a8-b9	decoy_reverse_sp|P11709|BIK1_YEAST	decoy_reverse_sp|P11709|BIK1_YEAST	15.84	0.02937	-1.53211		3	2.9	2.9	0.277778	63.2488	63.0928	106.248	3.96166	2.99683	1.18481	10.0664	1.59863	2997.5	2997.49	1000.18	1	3	2	4	1	1	0.06214	0.03571	0.10811	2	VNPNLTLKWTNTHAD	SAVSETSSKLE	1.04867	VNPNLTLKWTNTHAD-SAVSETSSKLE	0.11436	0.036	0.07836	a8-b9	xlink	2.36136	1.18068	0.02251	0	0.30658	0.03028	138.068		8
YB_03_74	4273	TLHKIINSNISYCLE-KLGRKKSIE-a4-b1	sp|P32526|KAR9_YEAST	decoy_reverse_sp|P32526|KAR9_YEAST	15.84	0.94893	-0.02276		3	5.3	-5.3	0.277778	92.286	-14.5581	92.3864	3.8439	5.21601	1.29106	6.8603	2.00824	2999.63	2999.65	1000.89	2	2	3	3	1	1	0.06455	0.05	0.08333	1	TLHKIINSNISYCLE	KLGRKKSIE	1.25926	TLHKIINSNISYCLE-KLGRKKSIE	0.15141	0.05401	0.0974	a4-b1	xlink	2.5818	1.2909	0.03147	0	0.28444	0.05478	138.068		4
YB_03_75	2033	NKKNLFLKRESTDE-NTALQKLFSE-a2-b6	decoy_reverse_sp|P32526|KAR9_YEAST	decoy_reverse_sp|P32526|KAR9_YEAST	15.84	0.05193	-1.28462		4	7.8	-7.8	0.403361	242.416	24.7788	168.364	4.22058	2.54919	2.73612	4.41135	7.18567	3008.56	3008.58	753.147	1	1	4	6	3	5	0.08805	0.05556	0.13953	2	NKKNLFLKRESTDE	NTALQKLFSE	2.5102	NKKNLFLKRESTDE-NTALQKLFSE	0.20029	0.08056	0.11973	a2-b6	xlink	3.74886	1.87443	0.03868	0	0.11199	0.1078	138.068		2
YB_03_75	5026	HLKQQLELERRQQAKQKQFFD-STISSKNE-a17-b6	sp|P11709|BIK1_YEAST	decoy_reverse_sp|P32526|KAR9_YEAST	15.84	0.96309	-0.01633		4	1.8	-1.8	1.20879	398.811	-8.49154	183.005	3.6161	1.22186	1.74221	5.15622	6.34412	3699.93	3699.93	925.99	1	1	4	5	3	4	0.07538	0.03636	0.15625	2	HLKQQLELERRQQAKQKQFFD	STISSKNE	4.52363	HLKQQLELERRQQAKQKQFFD-STISSKNE	0.24347	0.11665	0.12682	a17-b6	xlink	6.31494	3.15747	0.05644	0	0.02013	0.15085	138.068		17
YB_03_75	6482	LFLTKPQDSSSE-HTLMKE-a5-b5	sp|P11709|BIK1_YEAST	decoy_reverse_sp|P32526|KAR9_YEAST	15.84	0.96309	-0.01633		3	9.8	-9.8	1.20879	212.747	60.2645	108.518	4.67775	2.35127	6.76205	5.08596	4.51173	2246.09	2246.11	749.705	1	1	7	4	6	3	0.19245	0.16667	0.22222	1	LFLTKPQDSSSE	HTLMKE	8.85417	LFLTKPQDSSSE-HTLMKE	0.10225	0.06357	0.03867	a5-b5	xlink	4.16852	2.08426	0.01922	0	0.08318	0.30673	138.068		5
YB_03_76	273	IAQMPVTTLKHE-REFYFNKLRD-a10-b7	decoy_reverse_sp|P32526|KAR9_YEAST	sp|P40013|BIM1_YEAST	15.84	0.97468	-0.01114		3	0.7	-0.7	0.971831	83.4681	-116.194	61.2564	3.69006	4.94029	0.64331	8.41709	0.75953	2891.5	2891.5	964.841	2	3	2	3	0	0	0.06155	0.04545	0.08333	4	IAQMPVTTLKHE	REFYFNKLRD	1.94444	IAQMPVTTLKHE-REFYFNKLRD	0.05733	0.01605	0.04128	a10-b7	xlink	2.14332	1.07166	0.01093	0	0.32724	-0.01832	138.068		10
YB_03_76	1654	LFHEIYIENWIRKVLE-TINAKVVKD-a13-b8	decoy_reverse_sp|P32526|KAR9_YEAST	decoy_reverse_sp|P32526|KAR9_YEAST	15.84	0.05193	-1.28462		4	3.8	-3.8	0.408163	308.828	-38.5628	254.99	2.70142	3.79802	1.41531	1.52506	4.06731	3225.77	3225.78	807.45	2	0	4	3	2	3	0.05939	0.04938	0.07143	4	LFHEIYIENWIRKVLE	TINAKVVKD	1.93383	LFHEIYIENWIRKVLE-TINAKVVKD	0.41853	0.20687	0.21167	a13-b8	xlink	3.00857	1.50428	0.08284	0	0.16572	0.14587	138.068		13
YB_03_76	2169	SNGFKAAFVADGLNGLIMGKGD-LFLTKPQD-a20-b5	decoy_reverse_sp|P11709|BIK1_YEAST	sp|P11709|BIK1_YEAST	15.84	0.97224	-0.01222		4	2.4	-2.4	0.408163	199.021	-83.0308	211.146	3.83225	3.26886	3.57826	5.67211	2.80975	3279.68	3279.68	820.927	2	1	7	3	5	2	0.07375	0.05983	0.09091	1	SNGFKAAFVADGLNGLIMGKGD	LFLTKPQD	1.53345	SNGFKAAFVADGLNGLIMGKGD-LFLTKPQD	0.16444	0.10376	0.06068	a20-b5	xlink	2.66678	1.33339	0.03355	0	0.18808	0.10706	138.068		20
YB_03_76	4954	IEQYKGTVSTLEIE-SNKTPE-a5-b3	sp|P40013|BIM1_YEAST	sp|P32526|KAR9_YEAST	15.84	0.9751	-0.01095		4	0.6	0.6	0.971831	219.952	-177.929	203.024	3.42078	2.55204	4.08449	5.18073	1.86585	2421.22	2421.22	606.312	2	1	6	2	4	1	0.08575	0.08824	0.08333	1	IEQYKGTVSTLEIE	SNKTPE	2.28175	IEQYKGTVSTLEIE-SNKTPE	0.0827	0.0505	0.0322	a5-b3	xlink	3.07433	1.53716	0.01632	0	0.21662	0.12581	138.068		5
YB_03_76A	399	VASLIEKASISQTSR-QLERKSK-a7-b5	sp|P11709|BIK1_YEAST	sp|P32526|KAR9_YEAST	15.84	0.96163	-0.01699		3	1	1	0.133333	77.5086	-41.3288	64.3442	4.79271	5.02507	1.65785	9.66748	2.82044	2614.47	2614.47	872.497	2	2	3	3	1	1	0.08909	0.05556	0.14286	1	VASLIEKASISQTSR	QLERKSK	3.10658	VASLIEKASISQTSR-QLERKSK	0.05814	0.02036	0.03777	a7-b5	xlink	3.64522	1.82261	0.01351	0	0.21621	0.08545	138.068		7
YB_03_76A	1162	WLTLQLETNPKVFIEDIMQFPSESTRYNK-LLTTKYTK-a11-b5	decoy_reverse_sp|P32526|KAR9_YEAST	sp|P32526|KAR9_YEAST	15.84	0.93622	-0.02862		5	6.4	6.4	0.285714	213.226	-25.307	86.6895	3.49944	7.46463	0.15652	5.40268	0.97392	4631.45	4631.42	927.298	5	1	5	1	0	0	0.02874	0.02809	0.02941	2	WLTLQLETNPKVFIEDIMQFPSESTRYNK	LLTTKYTK	0.56898	WLTLQLETNPKVFIEDIMQFPSESTRYNK-LLTTKYTK	0.28518	0.2809	0.00428	a11-b5	xlink	1.45443	0.727213	0.03438	0	0.22119	-0.01939	138.068		11
YB_03_76A	1616	NIEDQFELHKTKWAK-KSKTVSK-a10-b1	sp|P11709|BIK1_YEAST	sp|P32526|KAR9_YEAST	15.84	0.96163	-0.01699		3	0.8	-0.8	0.133333	76.0364	1.52285	109.531	4.48814	6.88295	5.52907	4.67231	0.86823	2800.51	2800.51	934.511	3	1	7	1	4	0	0.06889	0.11864	0.04	1	NIEDQFELHKTKWAK	KSKTVSK	1.95465	NIEDQFELHKTKWAK-KSKTVSK	0.1468	0.13873	0.00807	a10-b1	xlink	1.62439	0.812197	0.0208	0	0.22387	0.2342	138.068		10
YB_03_77	5801	TGFSYLKKFVRLNNGGTGFLETAGIGD-SLSKEYQNLSKE-a7-b11	decoy_reverse_sp|P40013|BIM1_YEAST	sp|P11709|BIK1_YEAST	15.84	0.98322	-0.00735		5	4	-4	0.625	542.362	-14.8979	195.446	1.88682	0.36819	0.928	0.49347	5.75763	4424.24	4424.25	885.855	1	0	3	4	2	4	0.03414	0.01923	0.06061	3	TGFSYLKKFVRLNNGGTGFLETAGIGD	SLSKEYQNLSKE	0.97094	TGFSYLKKFVRLNNGGTGFLETAGIGD-SLSKEYQNLSKE	0.47107	0.19532	0.27575	a7-b11	xlink	4.33022	2.16511	0.10712	0	0.03802	0.06736	138.068		7
YB_03_78A	266	KSAITKNSSASK-TVSNPTTAKR-a1-b9	decoy_reverse_sp|P32526|KAR9_YEAST	sp|P40013|BIM1_YEAST	15.84	0.97551	-0.01077		3	1.2	-1.2	0.676471	197.833	121.207	131.054	3.72242	5.09405	1.65609	6.22027	1.91926	2432.32	2432.32	811.781	2	2	3	3	1	1	0.07119	0.0625	0.08108	2	KSAITKNSSASK	TVSNPTTAKR	1.77083	KSAITKNSSASK-TVSNPTTAKR	0.12732	0.03552	0.09181	a1-b9	xlink	3.66037	1.83018	0.02428	0	0.21151	0.0505	138.068		1
YB_03_79A	3450	KYRPIITNNSATKPR-K13-156	sp|P40013|BIM1_YEAST		15.84	1	0		4	2.8	-2.8	0	68.4288	-8.12396	77.0559	4.08469	7.74704	0.42233	0	0	1914.06	1914.07	479.524	0	0	4	-	0	0	0.05195	0.05195	0	2	KYRPIITNNSATKPR		1.33333	KYRPIITNNSATKPR	0.14524	0.14524	0	a13	monolink	0.788232	0.788232	0.04841	0	0.27578	0.02589	156.079		13	0>
YB_03_80A	623	ENDFLTISESLVEKWLTLQLETNPK-GDVPVYTKLGQR-a14-b8	decoy_reverse_sp|P32526|KAR9_YEAST	decoy_reverse_sp|P11709|BIK1_YEAST	15.84	0.96173	-0.01694		4	0.1	0.1	1	49.0735	-54.4617	141.674	4.23977	7.89327	1.92309	3.75301	3.38972	4416.31	4416.31	1105.09	5	1	6	2	1	1	0.04671	0.048	0.04545	3	ENDFLTISESLVEKWLTLQLETNPK	GDVPVYTKLGQR	0.58722	ENDFLTISESLVEKWLTLQLETNPK-GDVPVYTKLGQR	0.09485	0.04915	0.0457	a14-b8	xlink	1.60018	0.800088	0.01942	0	0.29329	0.03972	138.068		14
YB_03_81A	982	HGIEKTVYVDK-LQRKQLHYK-a5-b4	sp|P40013|BIM1_YEAST	sp|P11709|BIK1_YEAST	15.84	0.98527	-0.00645		3	9.2	-9.2	0.714286	30.4716	5.50267	64.8792	5.05274	11.3019	0.28562	8.24752	0.37594	2638.44	2638.46	880.486	5	3	5	3	0	0	0.11625	0.13514	0.1	1	HGIEKTVYVDK	LQRKQLHYK	3.81594	HGIEKTVYVDK-LQRKQLHYK	0.03719	0.02844	0.00876	a5-b4	xlink	1.37667	0.688337	0.00647	0	0.24319	0.0279	138.068		5
YB_03_72	5769	LHSSKQLEREKWAKTKHQE-FNEISKD-a14-b6	decoy_reverse_sp|P11709|BIK1_YEAST	sp|P32526|KAR9_YEAST	15.83	0.96159	-0.01701		5	2.8	-2.8	0.755556	184.308	0.962208	72.7922	3.83114	5.16936	0.62003	8.87347	0.66172	3351.71	3351.72	671.35	3	2	4	2	1	0	0.04224	0.0339	0.05263	1	LHSSKQLEREKWAKTKHQE	FNEISKD	1.43592	LHSSKQLEREKWAKTKHQE-FNEISKD	0.07444	0.03164	0.04281	a14-b6	xlink	3.82972	1.91486	0.01839	0	0.22105	0.00597	138.068		14
YB_03_72	7010	RDDLLQRKHLQYKRLQKQAE-IEREFYFNKLRD-a17-b9	decoy_reverse_sp|P11709|BIK1_YEAST	sp|P40013|BIM1_YEAST	15.83	0.98096	-0.00835		4	2.6	-2.6	0.755556	436.987	-47.746	189.4	2.77997	0.65847	2.06936	3.0397	5.35235	4332.31	4332.32	1084.09	0	1	3	5	3	4	0.05374	0.03061	0.09434	5	RDDLLQRKHLQYKRLQKQAE	IEREFYFNKLRD	1.05556	RDDLLQRKHLQYKRLQKQAE-IEREFYFNKLRD	0.76989	0.42737	0.34251	a17-b9	xlink	4.19155	2.09578	0.1452	0	0.01249	0.14184	138.068		17
YB_03_72	7302	FSLLDAGVASKTNELAQRWLNIKPTAD-EFAQKVRNYITGISD-a11-b5	sp|P32526|KAR9_YEAST	decoy_reverse_sp|P40013|BIM1_YEAST	15.83	0.97679	-0.0102		5	4.8	-4.8	0.755556	552.15	-1.0055	157.885	2.16475	1.31065	2.70038	2.45035	2.1976	4835.49	4835.51	968.106	3	2	7	4	4	2	0.04908	0.04516	0.05333	1	FSLLDAGVASKTNELAQRWLNIKPTAD	EFAQKVRNYITGISD	1.0439	FSLLDAGVASKTNELAQRWLNIKPTAD-EFAQKVRNYITGISD	0.31092	0.27387	0.03705	a11-b5	xlink	3.50383	1.75192	0.04816	0	0.03996	0.06002	138.068		11
YB_03_72	8094	TFLKQNELYSKMNDLHSSKQLE-KILNWRENTALQKLFSE-a4-b13	decoy_reverse_sp|P11709|BIK1_YEAST	decoy_reverse_sp|P32526|KAR9_YEAST	15.83	0.96095	-0.0173		5	7.7	-7.7	0.755556	479.399	-94.2256	129.938	2.25582	2.27929	1.28581	1.03857	4.4196	4879.48	4879.52	976.905	3	1	5	5	2	4	0.04644	0.03968	0.05435	3	TFLKQNELYSKMNDLHSSKQLE	KILNWRENTALQKLFSE	0.96711	TFLKQNELYSKMNDLHSSKQLE-KILNWRENTALQKLFSE	0.21559	0.07691	0.13869	a4-b13	xlink	4.41216	2.20608	0.04132	0	0.09634	0.0684	138.068		4
YB_03_73	2174	SAVSETSSKLE-VSTNAPTKNE-a9-b8	decoy_reverse_sp|P11709|BIK1_YEAST	decoy_reverse_sp|P32526|KAR9_YEAST	15.83	0.96095	-0.0173		3	5.3	5.3	0.894737	143.457	4.37103	32.6669	4.26036	4.05185	4.04159	4.53592	4.41207	2334.16	2334.14	779.06	2	2	6	6	4	4	0.17171	0.16216	0.18182	2	SAVSETSSKLE	VSTNAPTKNE	3.65289	SAVSETSSKLE-VSTNAPTKNE	0.14788	0.06006	0.08782	a9-b8	xlink	2.15109	1.07554	0.02719	0	0.18188	0.24861	138.068		9
YB_03_73	3039	HDHTLMKEND-IDHLKQQLE-a7-b5	decoy_reverse_sp|P32526|KAR9_YEAST	sp|P11709|BIK1_YEAST	15.83	0.96309	-0.01633		3	0.8	0.8	0.894737	145.329	-6.04952	141.438	3.45701	2.35354	0.25775	10.9157	0.30108	2499.21	2499.21	834.077	1	4	1	4	0	0	0.06482	0.02941	0.14286	1	HDHTLMKEND	IDHLKQQLE	1.17593	HDHTLMKEND-IDHLKQQLE	0.12869	0.0039	0.12479	a7-b5	xlink	1.87082	0.935411	0.02462	0	0.28856	-0.0253	138.068		7
YB_03_73	4008	NKKNLFLKRESTDE-TFLKQNE-a2-b4	decoy_reverse_sp|P32526|KAR9_YEAST	decoy_reverse_sp|P11709|BIK1_YEAST	15.83	0.96095	-0.0173		3	2.4	2.4	0.894737	242.959	-7.86766	39.3873	3.47961	3.9386	1.16993	4.75848	4.05143	2737.44	2737.43	913.486	3	1	5	4	2	3	0.13245	0.08772	0.2	3	NKKNLFLKRESTDE	TFLKQNE	5.9949	NKKNLFLKRESTDE-TFLKQNE	0.17213	0.08335	0.08878	a2-b4	xlink	4.0728	2.0364	0.03558	0	0.17103	0.19825	138.068		2
YB_03_73	5640	TSSKLETFLKQNE-DVELLKKQLE-a10-b7	decoy_reverse_sp|P11709|BIK1_YEAST	sp|P11709|BIK1_YEAST	15.83	0.97224	-0.01222		5	9.9	9.9	0.328	212.112	-29.554	204.124	3.48545	6.77654	2.05472	2.50718	2.60334	2875.57	2875.54	576.122	4	1	6	3	2	2	0.06606	0.08	0.05455	3	TSSKLETFLKQNE	DVELLKKQLE	2.58136	TSSKLETFLKQNE-DVELLKKQLE	0.13602	0.10237	0.03364	a10-b7	xlink	3.24282	1.62141	0.0235	0	0.21842	0.07468	138.068		10
YB_03_73	6991	FQTNYKILQSCFSRHGIE-AGTPAKIKE-a6-b6	sp|P40013|BIM1_YEAST	decoy_reverse_sp|P11709|BIK1_YEAST	15.83	0.98096	-0.00835		4	5	-5	0.894737	319.778	-15.4331	220.067	3.74022	1.99621	4.4822	4.38311	4.09936	3278.66	3278.68	820.673	2	1	7	4	5	3	0.09325	0.07609	0.11429	3	FQTNYKILQSCFSRHGIE	AGTPAKIKE	2.70062	FQTNYKILQSCFSRHGIE-AGTPAKIKE	0.1538	0.08144	0.07236	a6-b6	xlink	4.04191	2.02095	0.03084	0	0.094	0.12115	138.068		6
YB_03_74	1684	RRSASTQSIKLSVIE-KIAEGEE-a10-b1	decoy_reverse_sp|P11709|BIK1_YEAST	decoy_reverse_sp|P40013|BIM1_YEAST	15.83	0.98225	-0.00778		3	1.6	1.6	0.8	229.725	-28.1445	78.8554	3.28041	4.13206	1.88083	3.05735	4.05143	2586.39	2586.39	863.138	3	1	6	4	3	3	0.12978	0.10526	0.16	5	RRSASTQSIKLSVIE	KIAEGEE	4.17234	RRSASTQSIKLSVIE-KIAEGEE	0.20197	0.07827	0.12369	a10-b1	xlink	1.75653	0.878264	0.04578	0	0.19459	0.19909	138.068		10
YB_03_74	1828	DQFELHKTKWAKE-ISKDHMD-a7-b3	sp|P11709|BIK1_YEAST	sp|P32526|KAR9_YEAST	15.83	0.9637	-0.01606		4	4.9	4.9	0.8	153.658	44.4652	204.889	4.15559	5.74714	5.99405	4.29128	0.5899	2641.3	2641.28	661.332	3	1	8	1	5	0	0.06558	0.12903	0.03333	1	DQFELHKTKWAKE	ISKDHMD	2.28535	DQFELHKTKWAKE-ISKDHMD	0.09834	0.09233	0.00601	a7-b3	xlink	2.68016	1.34008	0.01448	0	0.21154	0.07122	138.068		7
YB_03_74	2627	ANELEKKEPLQD-EVASLTKKLEE-a6-b7	decoy_reverse_sp|P11709|BIK1_YEAST	sp|P11709|BIK1_YEAST	15.83	0.97224	-0.01222		3	6.9	-6.9	0.277778	57.4816	21.2006	87.7896	4.72755	7.47687	1.60038	8.16089	1.67206	2796.45	2796.46	933.156	2	2	2	2	0	0	0.05206	0.04878	0.05556	3	ANELEKKEPLQD	EVASLTKKLEE	0.76045	ANELEKKEPLQD-EVASLTKKLEE	0.07644	0.03891	0.03754	a6-b7	xlink	1.95472	0.97736	0.01391	0	0.24991	-0.01088	138.068		6
YB_03_74	5707	LQQLKKNLHVTGLSPD-KEIDHLKQQLE-a6-b1	decoy_reverse_sp|P11709|BIK1_YEAST	sp|P11709|BIK1_YEAST	15.83	0.97224	-0.01222		5	3.1	3.1	0.277778	224.805	-72.0841	207.377	3.78286	4.73138	2.70898	5.31315	2.37793	3307.82	3307.81	662.573	2	2	5	4	3	2	0.05484	0.05263	0.05714	3	LQQLKKNLHVTGLSPD	KEIDHLKQQLE	1.30343	LQQLKKNLHVTGLSPD-KEIDHLKQQLE	0.1803	0.07	0.1103	a6-b1	xlink	3.45069	1.72534	0.03535	0	0.16995	0.10245	138.068		6
YB_03_74	5708	LQQLKKNLHVTGLSPD-KEIDHLKQQLE-a5-b1	decoy_reverse_sp|P11709|BIK1_YEAST	sp|P11709|BIK1_YEAST	15.83	0.97224	-0.01222		5	3.1	3.1	0.277778	224.805	-72.0841	207.377	3.78286	4.73138	2.70898	5.31315	2.37793	3307.82	3307.81	662.573	2	2	5	4	3	2	0.05484	0.05263	0.05714	4	LQQLKKNLHVTGLSPD	KEIDHLKQQLE	1.30343	LQQLKKNLHVTGLSPD-KEIDHLKQQLE	0.1803	0.07	0.1103	a5-b1	xlink	3.45069	1.72534	0.03535	0	0.16995	0.10245	138.068		5
YB_03_74	6041	KIKQLEQAQAQTAVE-VSTNAPTKNEGNSVD-a1-b8	sp|P11709|BIK1_YEAST	decoy_reverse_sp|P32526|KAR9_YEAST	15.83	0.96309	-0.01633		3	0.3	-0.3	0.8	223.32	12.0802	21.7671	3.88034	4.754	2.42772	5.91191	2.42772	3353.69	3353.7	1118.91	2	2	5	5	3	3	0.08439	0.07692	0.09259	2	KIKQLEQAQAQTAVE	VSTNAPTKNEGNSVD	1.11111	KIKQLEQAQAQTAVE-VSTNAPTKNEGNSVD	0.12497	0.06083	0.06414	a1-b8	xlink	3.87541	1.9377	0.02272	0	0.15311	0.24485	138.068		1
YB_03_75	651	QFELHKTKWAKE-DEFSKD-a6-b5	sp|P11709|BIK1_YEAST	sp|P32526|KAR9_YEAST	15.83	0.9637	-0.01606		4	9.3	9.3	1.20879	157.254	42.6291	117.191	4.89059	5.14487	0.96495	8.13689	5.31564	2421.21	2421.19	606.31	3	2	4	5	1	3	0.11847	0.07018	0.2	4	QFELHKTKWAKE	DEFSKD	5.90278	QFELHKTKWAKE-DEFSKD	0.08562	0.04018	0.04543	a6-b5	xlink	3.34404	1.67202	0.01787	0	0.13623	0.08773	138.068		6
YB_03_75	897	KLIRCKFQD-LHKTKWAKE-a1-b5	sp|P40013|BIM1_YEAST	sp|P11709|BIK1_YEAST	15.83	0.982	-0.00789		3	2.4	2.4	1.20879	182.39	19.1822	135.952	3.69762	7.32735	0.9736	5.51592	0.9736	2484.37	2484.37	829.132	4	2	5	3	1	1	0.12033	0.13514	0.10714	4	KLIRCKFQD	LHKTKWAKE	3.7037	KLIRCKFQD-LHKTKWAKE	0.10895	0.08396	0.02499	a1-b5	xlink	2.64655	1.32327	0.01981	0	0.23467	0.00285	138.068		1
YB_03_75	2310	LIDKRWNILFINLNHE-LHSSKQLE-a4-b5	sp|P32526|KAR9_YEAST	decoy_reverse_sp|P11709|BIK1_YEAST	15.83	0.96159	-0.01701		4	5.4	5.4	1.20879	172.469	-129.108	216.159	3.97811	1.48903	1.81677	10.8196	1.78706	3115.7	3115.68	779.933	1	3	3	4	2	1	0.06659	0.03659	0.12121	3	LIDKRWNILFINLNHE	LHSSKQLE	2.63672	LIDKRWNILFINLNHE-LHSSKQLE	0.13927	0.03396	0.1053	a4-b5	xlink	2.87672	1.43836	0.03335	0	0.20311	0.04971	138.068		4
YB_03_75	3308	LKKWLGLNYNNLLE-GSFMGKKYFQTE-a3-b6	decoy_reverse_sp|P40013|BIM1_YEAST	sp|P11709|BIK1_YEAST	15.83	0.98322	-0.00735		4	5.6	-5.6	1.20879	349.28	71.0505	193.692	2.72607	1.17438	2.79264	3.70398	3.23327	3276.67	3276.69	820.176	1	2	4	5	3	3	0.07223	0.05634	0.09259	3	LKKWLGLNYNNLLE	GSFMGKKYFQTE	1.98058	LKKWLGLNYNNLLE-GSFMGKKYFQTE	0.15987	0.06394	0.09593	a3-b6	xlink	3.21092	1.60546	0.02969	0	0.16373	0.12177	138.068		3
YB_03_75	3309	LKKWLGLNYNNLLE-GSFMGKKYFQTE-a3-b7	decoy_reverse_sp|P40013|BIM1_YEAST	sp|P11709|BIK1_YEAST	15.83	0.98322	-0.00735		4	5.6	-5.6	1.20879	349.28	71.0505	193.692	2.72607	1.17438	2.79264	3.70398	3.23327	3276.67	3276.69	820.176	1	2	4	5	3	3	0.07223	0.05634	0.09259	4	LKKWLGLNYNNLLE	GSFMGKKYFQTE	1.98058	LKKWLGLNYNNLLE-GSFMGKKYFQTE	0.15987	0.06394	0.09593	a3-b7	xlink	3.21092	1.60546	0.02969	0	0.16373	0.12177	138.068		3
YB_03_75	4194	LERRQQAKQKQFFD-SLSKEYQNLSKE-a8-b4	sp|P11709|BIK1_YEAST	sp|P11709|BIK1_YEAST	15.83	0.02623	-1.58119		5	1.9	1.9	0.403361	383.05	15.6536	237.064	3.36637	4.12544	1.90666	5.21504	2.21833	3383.75	3383.75	677.759	2	2	4	4	2	2	0.05223	0.04706	0.05797	1	LERRQQAKQKQFFD	SLSKEYQNLSKE	1.25071	LERRQQAKQKQFFD-SLSKEYQNLSKE	0.20111	0.06246	0.13865	a8-b4	xlink	4.63016	2.31508	0.03785	0	0.07781	0.06015	138.068		8
YB_03_75	7681	KELVSIDKNKE-GRLDKTPTY-a10-b5	decoy_reverse_sp|P32526|KAR9_YEAST	sp|P32526|KAR9_YEAST	15.83	0.94893	-0.02276		3	3.5	-3.5	0.403361	47.815	-112.974	142.015	3.40398	7.04251	0.75641	5.51592	0.30108	2489.33	2489.34	830.784	4	2	5	2	1	0	0.09221	0.11905	0.07143	1	KELVSIDKNKE	GRLDKTPTY	2.47679	KELVSIDKNKE-GRLDKTPTY	0.04296	0.02217	0.02079	a10-b5	xlink	1.14863	0.574316	0.00786	0	0.38243	0.00406	138.068		10
YB_03_75	8124	QQKHDIELKE-KLIRCKFQD-a9-b6	decoy_reverse_sp|P11709|BIK1_YEAST	sp|P40013|BIM1_YEAST	15.83	0.98096	-0.00835		3	8.2	-8.2	1.20879	152.713	-26.6109	109.593	4.62506	0.67533	4.41207	4.84801	8.56483	2611.36	2611.38	871.46	0	2	4	8	4	6	0.16754	0.10526	0.26667	3	QQKHDIELKE	KLIRCKFQD	6.93827	QQKHDIELKE-KLIRCKFQD	0.28042	0.14005	0.14036	a9-b6	xlink	2.365	1.1825	0.05113	0	0.11625	0.33188	138.068		9
YB_03_76	588	IEREFYFNKLRD-LHSSKQLERE-a9-b5	sp|P40013|BIM1_YEAST	decoy_reverse_sp|P11709|BIK1_YEAST	15.83	0.98096	-0.00835		6	5.6	5.6	0.971831	182.605	-63.3336	208.067	4.60911	2.89649	4.97369	6.57556	3.99071	2992.56	2992.54	499.767	2	3	6	6	4	3	0.09449	0.08333	0.10714	1	IEREFYFNKLRD	LHSSKQLERE	2.46528	IEREFYFNKLRD-LHSSKQLERE	0.15192	0.04572	0.10621	a9-b5	xlink	2.15755	1.07877	0.02886	0	0.13147	0.11482	138.068		9
YB_03_76	2778	LLQTKPIIPENKKNLFLKRE-QQKHDIE-a18-b3	decoy_reverse_sp|P32526|KAR9_YEAST	decoy_reverse_sp|P11709|BIK1_YEAST	15.83	0.96095	-0.0173		5	9.9	-9.9	0.971831	392.55	-1.63031	258.15	3.10262	1.22996	2.04267	4.03705	5.10079	3455.92	3455.95	692.191	2	1	5	4	3	3	0.06524	0.03937	0.10811	5	LLQTKPIIPENKKNLFLKRE	QQKHDIE	3.49872	LLQTKPIIPENKKNLFLKRE-QQKHDIE	0.23828	0.12021	0.11808	a18-b3	xlink	5.32397	2.66198	0.05616	0	0.08279	0.06316	138.068		18
YB_03_76	3926	ETITGHGNGNGGALLRFVKKVESILYATAE-RKANHNTTSD-a19-b2	sp|P40013|BIM1_YEAST	sp|P11709|BIK1_YEAST	15.83	0.982	-0.00789		6	7.5	-7.5	0.971831	524.729	-11.0751	158.916	2.0008	1.7252	2.17331	2.48624	1.61844	4425.23	4425.27	738.547	3	1	7	2	4	1	0.03836	0.03825	0.03846	1	ETITGHGNGNGGALLRFVKKVESILYATAE	RKANHNTTSD	0.69444	ETITGHGNGNGGALLRFVKKVESILYATAE-RKANHNTTSD	0.22792	0.19794	0.02998	a19-b2	xlink	2.00124	1.00062	0.03489	0	0.08755	0.04981	138.068		19
YB_03_77	2513	TSSKLETFLKQNE-GLNGLIMGKGD-a10-b9	decoy_reverse_sp|P11709|BIK1_YEAST	decoy_reverse_sp|P11709|BIK1_YEAST	15.83	0.02937	-1.53211		3	0.3	0.3	0.344828	106.206	-4.67791	153.177	2.48623	6.77654	0.59348	2.35354	0.22136	2735.41	2735.41	912.81	4	1	5	1	1	0	0.05436	0.10638	0.02778	4	TSSKLETFLKQNE	GLNGLIMGKGD	1.24211	TSSKLETFLKQNE-GLNGLIMGKGD	0.10825	0.10065	0.0076	a10-b9	xlink	1.29852	0.649262	0.0184	0	0.4105	0.01883	138.068		10
YB_03_77A	1826	IKEANELEKK-K10-156	decoy_reverse_sp|P11709|BIK1_YEAST		15.83	1	0		3	4.5	-4.5	0.0126582	82.4373	16.014	78.3159	5.53506	1.68226	9.38787	0	0	1356.74	1356.75	453.256	0	0	9	-	0	0	0.19149	0.19149	0	1	IKEANELEKK		9.5	IKEANELEKK	0.05036	0.05036	0	a10	monolink	1.09408	1.09408	0.02518	0	0.10898	0.31559	156.079		10	1>
YB_03_78A	1715	HKDESVYDPDAR-MNIKAQLLKLGK-a2-b4	sp|P40013|BIM1_YEAST	decoy_reverse_sp|P32526|KAR9_YEAST	15.83	0.97551	-0.01077		6	7.7	7.7	0.676471	41.2901	-49.1002	165.599	4.40206	6.42296	1.09673	9.73114	0.35743	2924.57	2924.54	488.435	4	5	5	5	1	0	0.07045	0.06849	0.07246	1	HKDESVYDPDAR	MNIKAQLLKLGK	2.25694	HKDESVYDPDAR-MNIKAQLLKLGK	0.06529	0.03095	0.03434	a2-b4	xlink	1.11633	0.558166	0.01187	0	0.29418	-0.00231	138.068		2
YB_03_81A	399	AQLLKLGKK-YWHNKDK-a8-b5	decoy_reverse_sp|P32526|KAR9_YEAST	decoy_reverse_sp|P32526|KAR9_YEAST	15.83	0.06275	-1.20235		3	2.8	2.8	0.185185	101.255	19.133	119.694	4.03356	4.97341	1.98118	6.6771	2.50257	2125.21	2125.2	709.411	2	2	4	4	2	2	0.14744	0.125	0.17391	2	AQLLKLGKK	YWHNKDK	3.27538	AQLLKLGKK-YWHNKDK	0.09497	0.04193	0.05304	a8-b5	xlink	2.5088	1.2544	0.0178	0	0.25957	0.11968	138.068		8
YB_03_72	2624	IEQYKGTVSTLEIE-HTLMKEND-a5-b5	sp|P40013|BIM1_YEAST	decoy_reverse_sp|P32526|KAR9_YEAST	15.82	0.97468	-0.01114		3	0.8	0.8	0.755556	186.585	-3.83732	155.417	3.78571	4.58146	3.15338	5.18676	2.22123	2733.34	2733.34	912.122	2	1	6	3	4	2	0.11896	0.11321	0.125	1	IEQYKGTVSTLEIE	HTLMKEND	2.19228	IEQYKGTVSTLEIE-HTLMKEND	0.17002	0.10083	0.06919	a5-b5	xlink	3.20769	1.60385	0.0317	0	0.18646	0.24754	138.068		5
YB_03_72	7414	LHKTKWAKE-K8-155	sp|P11709|BIK1_YEAST		15.82	1	0		3	1.5	1.5	0.0243902	39.2094	-50.0624	71.0041	4.5738	4.35476	4.79285	0	0	1294.74	1294.74	432.588	0	0	7	-	0	0	0.17073	0.17073	0	3	LHKTKWAKE		4.93827	LHKTKWAKE	0.07403	0.07403	0	a8	monolink	0.949256	0.949256	0.04113	0	0.24525	0.13816	155.095		8	0>
YB_03_73	4594	SNKRSDLSMIESVD-EANEKIKQLE-a3-b5	decoy_reverse_sp|P11709|BIK1_YEAST	sp|P11709|BIK1_YEAST	15.82	0.97224	-0.01222		3	7.9	7.9	0.328	269.543	-1.72037	138.289	4.50168	1.20106	1.16993	9.56258	6.07314	2918.48	2918.45	973.834	1	4	3	9	2	5	0.12197	0.05455	0.27273	4	SNKRSDLSMIESVD	EANEKIKQLE	5.38265	SNKRSDLSMIESVD-EANEKIKQLE	0.09855	0.02687	0.07167	a3-b5	xlink	4.038	2.019	0.01983	0	0.05999	0.22475	138.068		3
YB_03_73	5619	KHRWHIKKLFE-IDHLKQQLE-a8-b5	decoy_reverse_sp|P40013|BIM1_YEAST	sp|P11709|BIK1_YEAST	15.82	0.98322	-0.00735		4	9.1	-9.1	0.894737	169.11	-19.0819	203.766	4.21476	1.96822	1.09148	11.2221	2.57726	2781.52	2781.54	696.388	1	4	2	6	1	2	0.07647	0.03704	0.15789	5	KHRWHIKKLFE	IDHLKQQLE	4.11693	KHRWHIKKLFE-IDHLKQQLE	0.09043	0.03724	0.05319	a8-b5	xlink	3.84725	1.92362	0.0169	0	0.18823	0.09557	138.068		8
YB_03_73	6881	LKKWLGLNYNNLLE-GSFMGKKYFQTE-a2-b7	decoy_reverse_sp|P40013|BIM1_YEAST	sp|P11709|BIK1_YEAST	15.82	0.98322	-0.00735		4	1.3	1.3	0.894737	425.08	-15.9772	239.062	2.36745	1.05042	1.62158	3.65302	3.14479	3276.69	3276.69	820.181	1	2	3	5	2	3	0.06169	0.0411	0.09259	4	LKKWLGLNYNNLLE	GSFMGKKYFQTE	1.59793	LKKWLGLNYNNLLE-GSFMGKKYFQTE	0.20597	0.0849	0.12107	a2-b7	xlink	3.51431	1.75716	0.03818	0	0.12839	0.10918	138.068		2
YB_03_73	7663	SPNKGKLILSSVPPLPYDE-EVASLTKKLEE-a6-b8	sp|P32526|KAR9_YEAST	sp|P11709|BIK1_YEAST	15.82	0.9637	-0.01606		4	3.6	3.6	0.894737	350.841	41.7398	203.123	2.51509	1.51079	4.20046	2.21504	2.13405	3436.87	3436.86	860.226	2	1	7	3	5	2	0.06647	0.07216	0.06122	2	SPNKGKLILSSVPPLPYDE	EVASLTKKLEE	1.2431	SPNKGKLILSSVPPLPYDE-EVASLTKKLEE	0.10201	0.0712	0.03081	a6-b8	xlink	3.06753	1.53377	0.01786	0	0.18208	0.17534	138.068		6
YB_03_74	2559	ISKDHMDTLHKIINSNISYCLE-K11-156	sp|P32526|KAR9_YEAST		15.82	1	0		3	5.7	-5.7	0	303.618	7.10381	27.7084	3.82412	5.72981	1.91843	0	0	2786.35	2786.36	929.79	0	0	10	-	0	0	0.09804	0.09804	0	3	ISKDHMDTLHKIINSNISYCLE		1.8595	ISKDHMDTLHKIINSNISYCLE	0.14403	0.14403	0	a11	monolink	1.02515	1.02515	0.03273	0	0.09823	0.12015	156.079		11	0>
YB_03_74	3263	RLQSKLLTTKYTKD-STRYNKSDDD-a10-b6	sp|P32526|KAR9_YEAST	decoy_reverse_sp|P32526|KAR9_YEAST	15.82	0.94893	-0.02276		3	5.6	5.6	0.277778	68.8251	-3.42391	132.689	3.76885	4.69392	0.96892	8.02488	1.38768	3031.56	3031.55	1011.53	3	3	4	4	1	1	0.09713	0.07547	0.125	4	RLQSKLLTTKYTKD	STRYNKSDDD	1.63265	RLQSKLLTTKYTKD-STRYNKSDDD	0.07758	0.02279	0.05478	a10-b6	xlink	1.97635	0.988174	0.0155	0	0.32585	0.00451	138.068		10
YB_03_74	6055	NKKNLFLKRESTD-DKHRWHIKKLFE-a8-b9	decoy_reverse_sp|P32526|KAR9_YEAST	decoy_reverse_sp|P40013|BIM1_YEAST	15.82	0.9764	-0.01037		3	10	10	0.8	211.082	-53.6775	74.1136	3.8693	7.60425	1.73638	3.00488	3.13168	3365.87	3365.84	1122.96	3	1	5	4	2	3	0.09623	0.10417	0.08889	2	NKKNLFLKRESTD	DKHRWHIKKLFE	2.66889	NKKNLFLKRESTD-DKHRWHIKKLFE	0.33286	0.1635	0.16936	a8-b9	xlink	2.00882	1.00441	0.06066	0	0.14528	0.2076	138.068		8
YB_03_75	7894	NTALQKLFSEVD-KWLTLQLE-a6-b1	decoy_reverse_sp|P32526|KAR9_YEAST	decoy_reverse_sp|P32526|KAR9_YEAST	15.82	0.05193	-1.28462		3	6.9	-6.9	0.403361	108.376	65.0238	107.21	2.86448	3.82078	0.78756	4.09751	2.75207	2531.33	2531.35	844.786	1	1	1	2	0	1	0.03967	0.02439	0.06452	1	NTALQKLFSEVD	KWLTLQLE	0.95486	NTALQKLFSEVD-KWLTLQLE	0.13324	0.02501	0.10823	a6-b1	xlink	2.70218	1.35109	0.02839	0	0.36207	0.06106	138.068		6
YB_03_75	9400	LLKKQLEQLRNIED-QYKGTVSTLE-a4-b3	sp|P11709|BIK1_YEAST	sp|P40013|BIM1_YEAST	15.82	0.982	-0.00789		4	5.7	-5.7	1.20879	164.859	-181.797	185.349	2.99825	3.54798	0.81715	5.27458	2.3533	3001.62	3001.63	751.412	2	2	3	4	1	2	0.06149	0.04348	0.08696	1	LLKKQLEQLRNIED	QYKGTVSTLE	1.88265	LLKKQLEQLRNIED-QYKGTVSTLE	0.13448	0.03601	0.09847	a4-b3	xlink	2.58497	1.29249	0.0271	0	0.30176	0.0677	138.068		4
YB_03_76	1322	HNKDHNIQTLILYTEE-LVSIDKNKE-a3-b8	decoy_reverse_sp|P40013|BIM1_YEAST	decoy_reverse_sp|P32526|KAR9_YEAST	15.82	0.9764	-0.01037		5	6.9	6.9	0.971831	249.44	-52.6273	252.433	4.01879	2.48848	5.50732	1.79645	6.2829	3149.65	3149.62	630.937	1	0	6	4	5	4	0.06794	0.06	0.07692	2	HNKDHNIQTLILYTEE	LVSIDKNKE	3.64101	HNKDHNIQTLILYTEE-LVSIDKNKE	0.26891	0.14705	0.12186	a3-b8	xlink	4.55344	2.27672	0.05166	0	0.11299	0.13573	138.068		3
YB_03_76	2860	QFELHKTKWAKERE-KLGRKKSIEILDE-a11-b5	sp|P11709|BIK1_YEAST	decoy_reverse_sp|P32526|KAR9_YEAST	15.82	0.96309	-0.01633		4	0.5	-0.5	0.971831	282.652	-62.2576	175.394	2.98908	4.63447	2.79264	3.63103	0.89818	3494.92	3494.92	874.739	3	2	6	3	3	1	0.06395	0.08451	0.04839	2	QFELHKTKWAKERE	KLGRKKSIEILDE	1.20909	QFELHKTKWAKERE-KLGRKKSIEILDE	0.08576	0.05595	0.02981	a11-b5	xlink	3.10332	1.55166	0.01544	0	0.21053	0.0648	138.068		11
YB_03_76	7607	LYSKMNDLHSSKQLE-EIKENE-a4-b3	decoy_reverse_sp|P11709|BIK1_YEAST	sp|P11709|BIK1_YEAST	15.82	0.97224	-0.01222		3	8.9	8.9	0.408163	167.868	-69.7701	154.54	4.37315	7.30664	0.16212	9.45179	0.57204	2690.33	2690.31	897.786	5	2	5	2	0	0	0.09985	0.08475	0.11765	1	LYSKMNDLHSSKQLE	EIKENE	2.16667	LYSKMNDLHSSKQLE-EIKENE	0.14407	0.1295	0.01457	a4-b3	xlink	2.01916	1.00958	0.02112	0	0.17726	0.05282	138.068		4
YB_03_76A	1497	KVSATTNTPRPK-IKEANELEKK-a1-b2	decoy_reverse_sp|P40013|BIM1_YEAST	decoy_reverse_sp|P11709|BIK1_YEAST	15.82	0.98569	-0.00626		3	1.5	-1.5	0.133333	88.6565	-63.5955	117.048	4.48535	7.65427	2.41167	6.39977	1.4757	2637.47	2637.47	880.163	3	2	5	3	2	1	0.086	0.09615	0.07692	1	KVSATTNTPRPK	IKEANELEKK	2.11806	KVSATTNTPRPK-IKEANELEKK	0.08705	0.07267	0.01438	a1-b2	xlink	2.48472	1.24236	0.01499	0	0.23305	0.0878	138.068		1
YB_03_77	2353	VNPNLTLKWTNTHAD-KKEPLQD-a8-b1	decoy_reverse_sp|P11709|BIK1_YEAST	decoy_reverse_sp|P11709|BIK1_YEAST	15.82	0.02937	-1.53211		3	2.4	2.4	0.344828	36.1039	86.1957	136.415	3.03412	5.36405	0.20981	5.9916	0.57101	2717.41	2717.4	906.811	3	2	3	2	0	0	0.06419	0.05357	0.07692	3	VNPNLTLKWTNTHAD	KKEPLQD	1.35374	VNPNLTLKWTNTHAD-KKEPLQD	0.02655	0.01673	0.00981	a8-b1	xlink	1.19543	0.597717	0.00503	0	0.42923	-0.00643	138.068		8
YB_03_77	3054	DLDKLGRKKSIE-IDHLKQQLELE-a8-b5	decoy_reverse_sp|P32526|KAR9_YEAST	sp|P11709|BIK1_YEAST	15.82	0.96309	-0.01633		3	9.3	-9.3	0.625	104.878	31.8744	97.8534	3.53751	5.41932	0.19061	8.31873	0.22136	2903.57	2903.6	968.864	3	4	3	4	0	0	0.08671	0.07143	0.10526	4	DLDKLGRKKSIE	IDHLKQQLELE	1.90111	DLDKLGRKKSIE-IDHLKQQLELE	0.10872	0.03821	0.07051	a8-b5	xlink	2.25656	1.12828	0.02006	0	0.31766	-0.02519	138.068		8
YB_03_77	4733	LLQTKPIIPENKKNLFLKRE-EIKENE-a5-b3	decoy_reverse_sp|P32526|KAR9_YEAST	sp|P11709|BIK1_YEAST	15.82	0.96309	-0.01633		5	0.3	-0.3	0.625	356.841	-29.8029	213.253	3.40569	0.99401	3.09657	5.88938	3.64278	3319.87	3319.88	664.983	1	1	5	3	4	2	0.06197	0.03968	0.09677	4	LLQTKPIIPENKKNLFLKRE	EIKENE	4.09722	LLQTKPIIPENKKNLFLKRE-EIKENE	0.24445	0.1236	0.12084	a5-b3	xlink	4.90732	2.45366	0.06221	0	0.08048	0.06894	138.068		5
YB_03_77	5429	VEDTGFSYLKKFVRLNNGGTGFLE-EVASLTKKLE-a10-b7	decoy_reverse_sp|P40013|BIM1_YEAST	sp|P11709|BIK1_YEAST	15.82	0.98322	-0.00735		4	0.3	0.3	0.625	101.991	-19.7788	131.894	3.44695	9.07045	1.17257	3.00135	0.54342	3945.08	3945.08	987.278	8	1	10	1	2	0	0.04279	0.07874	0.02326	5	VEDTGFSYLKKFVRLNNGGTGFLE	EVASLTKKLE	1.29167	VEDTGFSYLKKFVRLNNGGTGFLE-EVASLTKKLE	0.12816	0.1147	0.01346	a10-b7	xlink	1.20418	0.60209	0.01893	0	0.32566	0.00376	138.068		10
YB_03_77A	715	NIEDQFELHKTKWAK-KSKTVSK-a10-b3	sp|P11709|BIK1_YEAST	sp|P32526|KAR9_YEAST	15.82	0.96163	-0.01699		3	4.9	4.9	0.0666667	56.9435	21.8601	103.203	3.71111	4.36972	5.53532	4.52332	0.41608	2800.53	2800.51	934.516	3	1	9	1	6	0	0.08523	0.15254	0.04762	2	NIEDQFELHKTKWAK	KSKTVSK	3.73243	NIEDQFELHKTKWAK-KSKTVSK	0.09571	0.09066	0.00505	a10-b3	xlink	1.07329	0.536644	0.01353	0	0.30453	0.32909	138.068		10
YB_03_78A	1697	HKDESVYDPDAR-MNIKAQLLKLGK-a2-b4	sp|P40013|BIM1_YEAST	decoy_reverse_sp|P32526|KAR9_YEAST	15.82	0.97551	-0.01077		5	4.7	4.7	0.676471	157.047	-57.6475	244.366	4.69805	11.355	2.09293	3.25137	2.09293	2924.56	2924.54	585.919	5	1	7	3	2	2	0.06457	0.09589	0.04348	1	HKDESVYDPDAR	MNIKAQLLKLGK	2.43056	HKDESVYDPDAR-MNIKAQLLKLGK	0.10479	0.05935	0.04544	a2-b4	xlink	3.83772	1.91886	0.01905	0	0.15648	0.06012	138.068		2
YB_03_79A	784	VASLIEKASISQTSR-QLERKSK-a7-b5	sp|P11709|BIK1_YEAST	sp|P32526|KAR9_YEAST	15.82	0.96163	-0.01699		3	1.3	-1.3	0.35	114.072	-25.5973	49.8728	4.58333	4.23927	2.91376	7.12888	4.05143	2614.46	2614.47	872.495	3	2	7	5	4	3	0.17568	0.12963	0.2381	1	VASLIEKASISQTSR	QLERKSK	6.70295	VASLIEKASISQTSR-QLERKSK	0.06277	0.02589	0.03688	a7-b5	xlink	2.95655	1.47828	0.01399	0	0.19698	0.14285	138.068		7
YB_03_80A	2305	EPLQDSAVSETSSKLETFLK-KMGDSNGFK-a14-b1	decoy_reverse_sp|P11709|BIK1_YEAST	decoy_reverse_sp|P11709|BIK1_YEAST	15.82	0.02333	-1.63204		3	3.7	3.7	0.18	139.168	0.633866	149.433	4.03452	3.33779	2.37666	6.14927	4.27436	3328.65	3328.64	1110.56	2	2	4	4	2	2	0.07421	0.04819	0.11429	1	EPLQDSAVSETSSKLETFLK	KMGDSNGFK	2.10185	EPLQDSAVSETSSKLETFLK-KMGDSNGFK	0.11478	0.0501	0.06468	a14-b1	xlink	3.37445	1.68723	0.02555	0	0.22345	0.11034	138.068		14
YB_03_81A	4014	EYQNLSKELFLTKPQDSSSEEVASLTK-EIDHLKQQLELER-a13-b6	sp|P11709|BIK1_YEAST	sp|P11709|BIK1_YEAST	15.82	0.02271	-1.6437		5	0.2	-0.2	0.185185	83.3744	1.61596	102.972	5.48397	6.11823	4.32715	9.42342	2.06707	4858.48	4858.48	972.703	5	4	9	5	4	1	0.0665	0.0566	0.07812	1	EYQNLSKELFLTKPQDSSSEEVASLTK	EIDHLKQQLELER	1.01399	EYQNLSKELFLTKPQDSSSEEVASLTK-EIDHLKQQLELER	0.11351	0.07837	0.03515	a13-b6	xlink	1.7339	0.86695	0.02039	0	0.14928	0.02523	138.068		13
YB_03_72	1853	RRQQAKQKQFFD-NKVQITE-a6-b2	sp|P11709|BIK1_YEAST	sp|P32526|KAR9_YEAST	15.81	0.9637	-0.01606		3	5.2	-5.2	0.755556	202.241	-7.00574	27.2737	4.94075	0.96203	0.66935	8.09196	10.0396	2547.34	2547.36	850.122	0	2	1	8	1	6	0.08989	0.02222	0.36364	2	RRQQAKQKQFFD	NKVQITE	7.31647	RRQQAKQKQFFD-NKVQITE	0.11043	0.01399	0.09643	a6-b2	xlink	2.56567	1.28284	0.02581	0	0.07131	0.23015	138.068		6
YB_03_72	5163	RKSKTVSKTFNIIYRALE-AGTPAKIKE-a4-b6	sp|P32526|KAR9_YEAST	decoy_reverse_sp|P11709|BIK1_YEAST	15.81	0.96159	-0.01701		4	1.2	1.2	0.755556	221.301	-48.9823	171.34	3.83206	3.17338	3.17772	7.65064	1.32649	3204.83	3204.82	802.215	3	2	7	3	4	1	0.08032	0.07527	0.08571	2	RKSKTVSKTFNIIYRALE	AGTPAKIKE	1.38889	RKSKTVSKTFNIIYRALE-AGTPAKIKE	0.22847	0.16554	0.06293	a4-b6	xlink	3.42649	1.71324	0.03974	0	0.16685	0.08286	138.068		4
YB_03_72	7406	LHKTKWAKE-K5-155	sp|P11709|BIK1_YEAST		15.81	1	0		3	1.3	1.3	0.0243902	58.4943	-206.134	321.461	5.03126	9.53547	0.52705	0	0	1294.74	1294.74	432.588	0	0	4	-	0	0	0.10526	0.10526	0	1	LHKTKWAKE		3.7037	LHKTKWAKE	0.11578	0.11578	0	a5	monolink	1.30723	1.30723	0.06432	0	0.18253	0.04704	155.095		5	0>
YB_03_72	7958	HDHTLMKEND-ANEKIKQLE-a7-b6	decoy_reverse_sp|P32526|KAR9_YEAST	sp|P11709|BIK1_YEAST	15.81	0.96309	-0.01633		3	2.8	2.8	0.755556	88.5825	-16.5939	90.6969	4.20989	4.2813	1.77391	5.9514	4.83294	2448.2	2448.2	817.075	2	2	4	6	2	4	0.16169	0.11765	0.22222	1	HDHTLMKEND	ANEKIKQLE	4.58642	HDHTLMKEND-ANEKIKQLE	0.08493	0.03653	0.0484	a7-b6	xlink	2.47641	1.23821	0.0156	0	0.24189	0.22646	138.068		7
YB_03_72	8005	STISSKNEGERVSRPE-TSSKLE-a6-b4	decoy_reverse_sp|P32526|KAR9_YEAST	decoy_reverse_sp|P11709|BIK1_YEAST	15.81	0.96095	-0.0173		3	4	4	0.755556	149.047	-63.334	121.866	4.274	3.30026	3.8536	7.10473	2.83741	2576.3	2576.29	859.776	2	1	7	3	5	2	0.1479	0.11667	0.1875	4	STISSKNEGERVSRPE	TSSKLE	4.44878	STISSKNEGERVSRPE-TSSKLE	0.13709	0.07832	0.05878	a6-b4	xlink	2.5076	1.2538	0.02938	0	0.17461	0.24229	138.068		6
YB_03_73	2575	QFELHKTKWAKE-DEFSKD-a11-b5	sp|P11709|BIK1_YEAST	sp|P32526|KAR9_YEAST	15.81	0.9637	-0.01606		4	2	2	0.894737	198.984	14.8523	168.895	4.01358	5.86565	0.31318	7.99423	1.88127	2421.19	2421.19	606.305	4	2	4	3	0	1	0.08799	0.06452	0.12	1	QFELHKTKWAKE	DEFSKD	3.125	QFELHKTKWAKE-DEFSKD	0.07034	0.03099	0.03935	a11-b5	xlink	3.32096	1.66048	0.01496	0	0.19117	0.01813	138.068		11
YB_03_73	6313	TLHKIINSNISYCLE-LKCRLIKYD-a4-b7	sp|P32526|KAR9_YEAST	decoy_reverse_sp|P40013|BIM1_YEAST	15.81	0.97679	-0.0102		4	8.5	8.5	0.894737	228.287	-70.2007	261.041	3.94759	2.09527	5.31441	4.2813	4.09936	3149.69	3149.66	788.43	2	2	7	5	5	3	0.10471	0.09211	0.11905	1	TLHKIINSNISYCLE	LKCRLIKYD	2.4321	TLHKIINSNISYCLE-LKCRLIKYD	0.26093	0.13428	0.12664	a4-b7	xlink	5.09621	2.54811	0.05023	0	0.13671	0.14388	138.068		4
YB_03_73	6364	SPNKGKLILSSVPPLPYD-LEKKEPLQD-a4-b4	sp|P32526|KAR9_YEAST	decoy_reverse_sp|P11709|BIK1_YEAST	15.81	0.96159	-0.01701		4	6.8	-6.8	0.894737	456.972	-33.0892	219.255	2.54156	2.63561	1.22956	3.72382	2.57726	3160.71	3160.73	791.184	2	1	4	3	2	2	0.05783	0.04348	0.07692	4	SPNKGKLILSSVPPLPYD	LEKKEPLQD	1.23457	SPNKGKLILSSVPPLPYD-LEKKEPLQD	0.16916	0.08523	0.08393	a4-b4	xlink	5.93838	2.96919	0.03451	0	0.0912	0.07529	138.068		4
YB_03_73	6431	LLKKQLEQLRNIED-LDKLGRKKSIE-a4-b8	sp|P11709|BIK1_YEAST	decoy_reverse_sp|P32526|KAR9_YEAST	15.81	0.96309	-0.01633		4	9.4	-9.4	0.894737	430.775	-83.2744	246.893	2.25871	0.45085	2.76419	0.8066	5.01319	3162.8	3162.83	791.709	0	0	3	4	3	4	0.05898	0.04348	0.08	3	LLKKQLEQLRNIED	LDKLGRKKSIE	1.41571	LLKKQLEQLRNIED-LDKLGRKKSIE	0.49714	0.22919	0.26796	a4-b8	xlink	4.92095	2.46048	0.09257	0	0.09236	0.17874	138.068		4
YB_03_74	1502	LFLTKPQDSSSE-HDHTLMKE-a5-b7	sp|P11709|BIK1_YEAST	decoy_reverse_sp|P32526|KAR9_YEAST	15.81	0.96309	-0.01633		3	3	3	0.8	140.248	-0.659691	68.8489	2.99932	5.41932	0.6592	4.82113	1.09762	2498.21	2498.2	833.744	3	2	4	3	1	1	0.10102	0.09524	0.10714	4	LFLTKPQDSSSE	HDHTLMKE	3.68924	LFLTKPQDSSSE-HDHTLMKE	0.08353	0.07313	0.0104	a5-b7	xlink	1.62397	0.811985	0.01344	0	0.33825	-0.00236	138.068		5
YB_03_74	3479	REQLKMHNDSLSKE-LINEGVYKFND-a5-b8	sp|P11709|BIK1_YEAST	sp|P40013|BIM1_YEAST	15.81	0.982	-0.00789		4	0.4	-0.4	0.8	329.274	-53.7461	161.731	3.74408	0.44012	5.63948	3.84348	5.05323	3162.56	3162.57	791.649	0	2	5	6	5	4	0.09393	0.07353	0.12	1	REQLKMHNDSLSKE	LINEGVYKFND	2.59424	REQLKMHNDSLSKE-LINEGVYKFND	0.12529	0.03671	0.08857	a5-b8	xlink	3.1565	1.57825	0.02426	0	0.08266	0.17081	138.068		5
YB_03_74	6504	YQNLSKELFLTKPQD-LEKKEPLQDSAVSE-a6-b3	sp|P11709|BIK1_YEAST	decoy_reverse_sp|P11709|BIK1_YEAST	15.81	0.97224	-0.01222		4	9.8	-9.8	0.277778	245.374	-27.6842	143.062	3.5232	7.20567	1.55048	1.21441	4.12225	3532.78	3532.82	884.204	5	1	7	5	2	4	0.0822	0.09459	0.07143	4	YQNLSKELFLTKPQD	LEKKEPLQDSAVSE	2.76531	YQNLSKELFLTKPQD-LEKKEPLQDSAVSE	0.10782	0.04531	0.06252	a6-b3	xlink	2.37688	1.18844	0.01974	0	0.17823	0.15892	138.068		6
YB_03_74	7031	RLQSKLLTTKYTKDITIRLE-EIEQYKGTVSTLE-a10-b6	sp|P32526|KAR9_YEAST	sp|P40013|BIM1_YEAST	15.81	0.9751	-0.01095		5	0.7	-0.7	0.8	371.336	-55.5724	158.504	2.97251	5.23681	1.29339	3.22543	2.13443	4053.22	4053.22	811.652	3	1	5	3	2	2	0.04071	0.04032	0.0411	1	RLQSKLLTTKYTKDITIRLE	EIEQYKGTVSTLE	0.75629	RLQSKLLTTKYTKDITIRLE-EIEQYKGTVSTLE	0.31657	0.12852	0.18806	a10-b6	xlink	3.36728	1.68364	0.06268	0	0.10935	0.05082	138.068		10
YB_03_74	7443	DTGFSYLKKFVRLNNGGTGFLE-KKEPLQDSAVSETSSKLE-a8-b16	decoy_reverse_sp|P40013|BIM1_YEAST	decoy_reverse_sp|P11709|BIK1_YEAST	15.81	0.98225	-0.00778		5	8.8	8.8	0.8	653.888	-53.468	213.705	1.7192	0.13555	3.34158	0.71857	2.68111	4575.38	4575.34	916.084	0	1	4	4	4	3	0.03478	0.03175	0.0381	2	DTGFSYLKKFVRLNNGGTGFLE	KKEPLQDSAVSETSSKLE	0.77288	DTGFSYLKKFVRLNNGGTGFLE-KKEPLQDSAVSETSSKLE	0.36836	0.19812	0.17024	a8-b16	xlink	5.5024	2.7512	0.06714	0	-0.01899	0.07795	138.068		8
YB_03_75	405	YQNLSKE-YQNLSKE-a6-b6	sp|P11709|BIK1_YEAST	sp|P11709|BIK1_YEAST	15.81	0.02623	-1.58119		3	3	-3	0.403361	47.2315	-1.67126	2.68118	4.38486	8.35365	0.41608	8.35365	0.41608	1898.92	1898.93	633.981	3	3	3	3	0	0	0.125	0.125	0.125	1	YQNLSKE	YQNLSKE	9.18367	YQNLSKE-YQNLSKE	0.09754	0.04877	0.04877	a6-b6	xlink	2.70858	1.35429	0.01773	0	0.27986	0.05099	138.068		6
YB_03_75	999	RKANHNTTSDWKPD-KVVKVTVE-a12-b4	sp|P11709|BIK1_YEAST	sp|P32526|KAR9_YEAST	15.81	0.9637	-0.01606		5	5.4	-5.4	1.20879	110.648	-151.479	321.741	4.53097	2.91915	3.1139	7.27896	4.81188	2707.41	2707.43	542.491	2	2	5	5	3	3	0.08319	0.05814	0.11905	3	RKANHNTTSDWKPD	KVVKVTVE	3.62723	RKANHNTTSDWKPD-KVVKVTVE	0.08524	0.04908	0.03616	a12-b4	xlink	2.42715	1.21358	0.01605	0	0.20148	0.15611	138.068		12
YB_03_75	1970	KIKQLEQAQAQTAVE-LKERTIEYE-a3-b2	sp|P11709|BIK1_YEAST	decoy_reverse_sp|P11709|BIK1_YEAST	15.81	0.97224	-0.01222		4	0.6	-0.6	0.403361	327.602	-99.9477	257.066	3.60858	3.26514	2.54681	4.58672	4.03564	3001.6	3001.6	751.407	1	1	4	4	3	3	0.06917	0.05263	0.09091	1	KIKQLEQAQAQTAVE	LKERTIEYE	2.51852	KIKQLEQAQAQTAVE-LKERTIEYE	0.36423	0.18053	0.1837	a3-b2	xlink	5.43323	2.71662	0.07079	0	0.07606	0.10756	138.068		3
YB_03_75	2004	TFLKQNELYSKMND-LHKTKWAKE-a11-b3	decoy_reverse_sp|P11709|BIK1_YEAST	sp|P11709|BIK1_YEAST	15.81	0.97224	-0.01222		5	3.3	3.3	0.403361	250.265	-63.4864	237.329	3.88619	0.50294	3.1139	7.48513	4.44279	3007.56	3007.55	602.519	0	3	3	6	3	3	0.06482	0.03571	0.11765	3	TFLKQNELYSKMND	LHKTKWAKE	2.85179	TFLKQNELYSKMND-LHKTKWAKE	0.25501	0.06445	0.19056	a11-b3	xlink	3.61553	1.80777	0.0539	0	0.12496	0.1166	138.068		11
YB_03_75	3459	KILNWRENTALQKLFSEVD-TPTYKLD-a13-b5	decoy_reverse_sp|P32526|KAR9_YEAST	decoy_reverse_sp|P32526|KAR9_YEAST	15.81	0.05193	-1.28462		5	7.8	-7.8	0.403361	245.1	-52.7096	93.7723	3.67392	7.35713	1.33819	5.33193	0.66844	3277.7	3277.72	656.547	5	1	7	1	2	0	0.04077	0.05983	0.02778	1	KILNWRENTALQKLFSEVD	TPTYKLD	0.99497	KILNWRENTALQKLFSEVD-TPTYKLD	0.07482	0.04701	0.02781	a13-b5	xlink	3.23255	1.61627	0.01524	0	0.18307	0.02293	138.068		13
YB_03_75	4106	SLVEKWLTLQLETNPKVFIE-KKEPLQD-a5-b1	decoy_reverse_sp|P32526|KAR9_YEAST	decoy_reverse_sp|P11709|BIK1_YEAST	15.81	0.96095	-0.0173		4	5.8	5.8	1.20879	237.586	-0.0383147	143.934	3.6562	2.19337	2.78759	4.82113	4.82271	3380.87	3380.85	846.225	3	2	7	5	4	3	0.09901	0.06667	0.14706	2	SLVEKWLTLQLETNPKVFIE	KKEPLQD	3.56122	SLVEKWLTLQLETNPKVFIE-KKEPLQD	0.12251	0.08131	0.0412	a5-b1	xlink	3.10773	1.55387	0.02442	0	0.17077	0.14905	138.068		5
YB_03_75	6758	EANEKIKQLE-VASLTKKLE-a5-b6	sp|P11709|BIK1_YEAST	sp|P11709|BIK1_YEAST	15.81	0.02623	-1.58119		3	2.5	-2.5	0.403361	77.5147	-60.1532	95.2928	4.59218	6.94245	2.96999	6.4751	1.98118	2326.29	2326.3	776.439	3	2	6	4	3	2	0.16725	0.18182	0.15385	4	EANEKIKQLE	VASLTKKLE	6.35185	EANEKIKQLE-VASLTKKLE	0.07278	0.04051	0.03227	a5-b6	xlink	2.22853	1.11427	0.01319	0	0.2312	0.10504	138.068		5
YB_03_75	7558	TPLMAKNKSVLD-IVVGDRLKE-a6-b8	sp|P32526|KAR9_YEAST	decoy_reverse_sp|P40013|BIM1_YEAST	15.81	0.97679	-0.0102		3	1.3	-1.3	1.20879	71.5079	89.4489	152.866	3.59489	4.66216	0.66935	8.07446	0.9736	2481.38	2481.39	828.136	2	3	3	4	1	1	0.09837	0.075	0.12903	1	TPLMAKNKSVLD	IVVGDRLKE	2.71991	TPLMAKNKSVLD-IVVGDRLKE	0.0708	0.02803	0.04277	a6-b8	xlink	2.02798	1.01399	0.01353	0	0.33788	0.02663	138.068		6
YB_03_75	8822	EENKSQVVAQFE-DVELLKKQLE-a4-b6	decoy_reverse_sp|P11709|BIK1_YEAST	sp|P11709|BIK1_YEAST	15.81	0.97224	-0.01222		3	1.1	-1.1	0.403361	153.276	26.1179	118.676	3.89391	3.16636	0.18348	11.3915	0.83426	2758.42	2758.43	920.483	2	5	2	6	0	1	0.09232	0.04545	0.1875	1	EENKSQVVAQFE	DVELLKKQLE	3.69444	EENKSQVVAQFE-DVELLKKQLE	0.10609	0.01629	0.0898	a4-b6	xlink	2.35699	1.1785	0.02068	0	0.22664	0.11371	138.068		4
YB_03_76	24	QLKMHNDSLSKE-ANEKIKQLE-a11-b4	sp|P11709|BIK1_YEAST	sp|P11709|BIK1_YEAST	15.81	0.02623	-1.58119		5	8.7	-8.7	0.408163	106.629	-150.895	375.087	4.18795	4.47854	1.1219	10.6343	0.51707	2638.34	2638.36	528.676	2	3	3	3	1	0	0.05034	0.04054	0.0625	1	QLKMHNDSLSKE	ANEKIKQLE	3.29861	QLKMHNDSLSKE-ANEKIKQLE	0.08002	0.02717	0.05286	a11-b4	xlink	3.13644	1.56822	0.01553	0	0.25044	0.04177	138.068		11
YB_03_76	1224	KNKEIAQMPVTTLKHE-IELKERTIE-a3-b4	decoy_reverse_sp|P32526|KAR9_YEAST	decoy_reverse_sp|P11709|BIK1_YEAST	15.81	0.96095	-0.0173		5	2.3	2.3	0.971831	288.979	22.13	256.428	2.81816	3.44002	0.79336	4.2303	2.80896	3133.71	3133.71	627.75	2	1	3	3	1	2	0.04264	0.0297	0.06122	1	KNKEIAQMPVTTLKHE	IELKERTIE	1.21889	KNKEIAQMPVTTLKHE-IELKERTIE	0.14294	0.06602	0.07691	a3-b4	xlink	3.79029	1.89514	0.0288	0	0.21586	0.03361	138.068		3
YB_03_76	2779	RLQSKLLTTKYTKD-REFYFNKLRDIE-a10-b7	sp|P32526|KAR9_YEAST	sp|P40013|BIM1_YEAST	15.81	0.9751	-0.01095		5	8.8	-8.8	0.971831	301.371	-83.7024	248.28	3.22652	5.87984	1.88622	1.60577	3.53425	3460.84	3460.87	693.176	2	0	4	3	2	3	0.04545	0.04819	0.04286	1	RLQSKLLTTKYTKD	REFYFNKLRDIE	1.03104	RLQSKLLTTKYTKD-REFYFNKLRDIE	0.3009	0.14651	0.15438	a10-b7	xlink	3.23879	1.61939	0.05515	0	0.14836	0.06043	138.068		10
YB_03_76	6385	TSSKLETFLKQNE-LTKSQE-a10-b3	decoy_reverse_sp|P11709|BIK1_YEAST	sp|P40013|BIM1_YEAST	15.81	0.98096	-0.00835		3	2.4	2.4	0.971831	74.2786	44.228	51.8997	4.24881	5.4443	1.29444	9.76312	0.4934	2366.23	2366.22	789.75	3	2	5	2	2	0	0.11187	0.10638	0.11765	1	TSSKLETFLKQNE	LTKSQE	2.42439	TSSKLETFLKQNE-LTKSQE	0.06547	0.04862	0.01684	a10-b3	xlink	2.50687	1.25344	0.01131	0	0.25683	0.19197	138.068		10
YB_03_76	6776	REFYFNKLRD-LHSSKQLE-a7-b5	sp|P40013|BIM1_YEAST	decoy_reverse_sp|P11709|BIK1_YEAST	15.81	0.98096	-0.00835		3	7.8	7.8	0.971831	149.724	-51.9593	93.4143	4.06153	5.94528	0.25775	9.69003	0.35307	2465.29	2465.27	822.771	3	3	3	3	0	0	0.10206	0.08333	0.125	4	REFYFNKLRD	LHSSKQLE	2.42188	REFYFNKLRD-LHSSKQLE	0.09472	0.02384	0.07087	a7-b5	xlink	2.28346	1.14173	0.0184	0	0.228	0.00396	138.068		7
YB_03_77	1976	NNKDHDHTLMKE-VASLTKKLE-a3-b6	decoy_reverse_sp|P32526|KAR9_YEAST	sp|P11709|BIK1_YEAST	15.81	0.96309	-0.01633		3	5.2	5.2	0.625	88.0711	-48.9356	95.3435	4.07989	4.40506	0.19061	11.4228	0.30108	2606.35	2606.34	869.791	3	4	3	4	0	0	0.0991	0.06383	0.15385	1	NNKDHDHTLMKE	VASLTKKLE	3.33719	NNKDHDHTLMKE-VASLTKKLE	0.07989	0.01697	0.06292	a3-b6	xlink	2.56671	1.28336	0.01605	0	0.2801	0.00193	138.068		3
YB_03_77	4727	LLQTKPIIPENKKNLFLKRE-EIKENE-a12-b3	decoy_reverse_sp|P32526|KAR9_YEAST	sp|P11709|BIK1_YEAST	15.81	0.96309	-0.01633		3	0.5	-0.5	0.625	205.973	-15.9023	37.7957	4.09242	1.39684	1.99596	6.43067	6.5462	3319.87	3319.88	1107.63	1	1	5	5	4	4	0.13311	0.06024	0.29412	3	LLQTKPIIPENKKNLFLKRE	EIKENE	6.6875	LLQTKPIIPENKKNLFLKRE-EIKENE	0.43999	0.21862	0.22137	a12-b3	xlink	2.03918	1.01959	0.11304	0	0.087	0.29034	138.068		12
YB_03_77	5807	LHKTKWAKEREQLKMHND-SAVSETSSKLETFLKQNE-a8-b9	sp|P11709|BIK1_YEAST	decoy_reverse_sp|P11709|BIK1_YEAST	15.81	0.97224	-0.01222		6	2.8	-2.8	0.344828	441.3	-19.4571	211.741	2.33152	2.02907	1.62989	4.0077	1.65944	4426.25	4426.26	738.716	1	2	3	4	2	2	0.03448	0.02913	0.04082	1	LHKTKWAKEREQLKMHND	SAVSETSSKLETFLKQNE	1.00309	LHKTKWAKEREQLKMHND-SAVSETSSKLETFLKQNE	0.16911	0.05521	0.1139	a8-b9	xlink	2.69885	1.34943	0.03075	0	0.12436	0.0911	138.068		8
YB_03_77A	1995	MHNDSLSKEYQNLSK-K8-K15	sp|P11709|BIK1_YEAST		15.81	1	0		3	0.6	0.6	0.0126582	154.92	-107.53	147.89	4.57647	7.85598	1.29696	0	0	1930.91	1930.91	644.645	0	0	4	-	0	0	0.10256	0.10256	0	1	MHNDSLSKEYQNLSK		7.03125	MHNDSLSKEYQNLSK	0.09628	0.09628	0	a8-b15	intralink	1.70752	1.70752	0.03209	0	0.16057	0.06412	138.068		8
YB_03_77A	2136	EGRLDKTPTY-IKEANELEK-a6-b2	sp|P32526|KAR9_YEAST	decoy_reverse_sp|P11709|BIK1_YEAST	15.81	0.96111	-0.01723		3	6.1	6.1	0.0666667	72.025	-34.1658	115.207	3.42547	7.81957	0.85688	4.05185	0.9736	2389.25	2389.24	797.425	3	2	4	3	1	1	0.10831	0.12903	0.09091	1	EGRLDKTPTY	IKEANELEK	4.04321	EGRLDKTPTY-IKEANELEK	0.04741	0.01999	0.02742	a6-b2	xlink	1.77117	0.885583	0.00872	0	0.35928	-0.00031	138.068		6
YB_03_77A	2151	LKNITPSPTMERR-KLEEANEK-a2-b1	decoy_reverse_sp|P11709|BIK1_YEAST	sp|P11709|BIK1_YEAST	15.81	0.97698	-0.01011		3	1.3	1.3	0.121951	136.113	6.20311	147.819	3.74685	4.4606	1.20057	7.4669	1.85935	2639.4	2639.4	880.807	3	3	4	4	1	1	0.09938	0.07407	0.13333	2	LKNITPSPTMERR	KLEEANEK	3.23132	LKNITPSPTMERR-KLEEANEK	0.15317	0.11977	0.0334	a2-b1	xlink	1.80006	0.900029	0.02556	0	0.26046	0.04012	138.068		2
YB_03_77A	2251	LKNITPSPTMERR-EKEIDHLK-a2-b2	decoy_reverse_sp|P11709|BIK1_YEAST	sp|P11709|BIK1_YEAST	15.81	0.97698	-0.01011		4	1.9	-1.9	0.121951	82.4841	-37.4803	348.165	4.16995	3.85787	0.88654	11.4259	0.50947	2690.44	2690.44	673.617	3	5	4	5	1	0	0.08916	0.05882	0.13514	2	LKNITPSPTMERR	EKEIDHLK	10.6532	LKNITPSPTMERR-EKEIDHLK	0.08921	0.02946	0.05975	a2-b2	xlink	1.98599	0.992994	0.01858	0	0.27275	0.02178	138.068		2
YB_03_78A	2547	RELLEQQKHDIELK-RLQKQAETILER-a8-b4	decoy_reverse_sp|P11709|BIK1_YEAST	decoy_reverse_sp|P11709|BIK1_YEAST	15.81	0.02333	-1.63204		5	6.3	-6.3	0.0833333	189.792	-45.9516	95.0425	2.77809	5.66915	0.30108	4.76945	0.37271	3399.86	3399.88	680.98	4	3	4	3	0	0	0.04486	0.04762	0.04225	3	RELLEQQKHDIELK	RLQKQAETILER	1.25071	RELLEQQKHDIELK-RLQKQAETILER	0.07318	0.02777	0.04541	a8-b4	xlink	1.54785	0.773923	0.01363	0	0.31539	0.01006	138.068		8
YB_03_78A	4282	EVLDTSLEFNEISKDHMDTLHK-GENEKSPDSFITSRHENK-a14-b5	sp|P32526|KAR9_YEAST	sp|P32526|KAR9_YEAST	15.81	0.06481	-1.18834		4	9.4	-9.4	0.0833333	442.648	-27.1064	140.378	2.6906	3.63819	1.87805	1.59242	3.65374	4812.24	4812.28	1204.07	3	1	5	4	2	3	0.05032	0.05	0.05063	1	EVLDTSLEFNEISKDHMDTLHK	GENEKSPDSFITSRHENK	0.67021	EVLDTSLEFNEISKDHMDTLHK-GENEKSPDSFITSRHENK	0.15791	0.08564	0.07227	a14-b5	xlink	4.56441	2.2822	0.02876	0	0.08834	0.11412	138.068		14
YB_03_79A	285	DKWNHYRSLPSR-TSVKSKR-a2-b4	sp|P32526|KAR9_YEAST	decoy_reverse_sp|P32526|KAR9_YEAST	15.81	0.93622	-0.02862		3	2.8	2.8	0.25	40.3569	23.8833	98.7788	4.60785	7.08784	0.6592	6.66488	4.01949	2500.34	2500.33	834.453	3	1	4	4	1	3	0.13385	0.08511	0.21053	1	DKWNHYRSLPSR	TSVKSKR	2.22506	DKWNHYRSLPSR-TSVKSKR	0.06471	0.04081	0.0239	a2-b4	xlink	1.7543	0.877151	0.01177	0	0.26333	0.09644	138.068		2
YB_03_79A	2985	AAFVADGLNGLIMGKGDVPVYTKLGQR-KLILFMLLWDDLDKLGR-a15-b1	decoy_reverse_sp|P11709|BIK1_YEAST	decoy_reverse_sp|P32526|KAR9_YEAST	15.81	0.96173	-0.01694		4	8.9	8.9	0.35	205.618	5.22929	110.672	4.47205	5.39764	3.60059	4.58551	4.30446	5015.78	5015.74	1254.95	3	2	4	3	1	1	0.03442	0.03279	0.03614	1	AAFVADGLNGLIMGKGDVPVYTKLGQR	KLILFMLLWDDLDKLGR	0.39669	AAFVADGLNGLIMGKGDVPVYTKLGQR-KLILFMLLWDDLDKLGR	0.27336	0.20483	0.06852	a15-b1	xlink	2.88482	1.44241	0.04647	0	0.11774	0.07487	138.068		15
YB_03_81A	1749	CKFQDNLEFLQWLKK-EKWAKTK-a14-b5	sp|P40013|BIM1_YEAST	decoy_reverse_sp|P11709|BIK1_YEAST	15.81	0.98507	-0.00653		3	6.5	6.5	0.714286	269.321	35.7476	142.703	3.82898	1.84641	1.05887	6.53143	5.87919	3023.61	3023.59	1008.88	2	2	4	6	2	4	0.13056	0.0625	0.27273	2	CKFQDNLEFLQWLKK	EKWAKTK	3.21769	CKFQDNLEFLQWLKK-EKWAKTK	0.1877	0.0815	0.1062	a14-b5	xlink	2.49135	1.24568	0.04121	0	0.10905	0.22316	138.068		14
YB_03_72	769	EANEKIKQLE-VASLTKKLE-a5-b7	sp|P11709|BIK1_YEAST	sp|P11709|BIK1_YEAST	15.8	0.02623	-1.58119		4	3.5	-3.5	0.494505	64.8903	-132.731	86.2013	4.59545	9.59299	0.55961	7.60767	0.62154	2326.29	2326.3	582.581	3	2	3	2	0	0	0.0599	0.06818	0.05263	4	EANEKIKQLE	VASLTKKLE	2.86728	EANEKIKQLE-VASLTKKLE	0.08986	0.05485	0.03501	a5-b7	xlink	2.37	1.185	0.01619	0	0.25349	-0.01654	138.068		5
YB_03_72	1869	LHKTKWAKERE-VASLTKKLE-a5-b7	sp|P11709|BIK1_YEAST	sp|P11709|BIK1_YEAST	15.8	0.02623	-1.58119		3	2.6	2.6	0.494505	195.292	24.4802	144.671	3.30358	3.48572	1.57092	4.72106	3.43661	2550.46	2550.45	851.161	1	1	2	3	1	2	0.07412	0.05128	0.10714	3	LHKTKWAKERE	VASLTKKLE	1.33915	LHKTKWAKERE-VASLTKKLE	0.13846	0.05243	0.08602	a5-b7	xlink	3.95592	1.97796	0.02605	0	0.24773	0.06372	138.068		5
YB_03_72	3599	TTEPKVPKFSPAE-SLSKEYQNLSKE-a5-b4	sp|P32526|KAR9_YEAST	sp|P11709|BIK1_YEAST	15.8	0.9637	-0.01606		5	5.6	5.6	0.755556	205.505	-13.8503	249.417	3.42833	4.58247	2.03371	4.90039	2.19674	2992.54	2992.53	599.517	2	2	4	4	2	2	0.0556	0.05333	0.05797	4	TTEPKVPKFSPAE	SLSKEYQNLSKE	1.92924	TTEPKVPKFSPAE-SLSKEYQNLSKE	0.18989	0.08989	0.1	a5-b4	xlink	3.16513	1.58257	0.03465	0	0.22468	0.04417	138.068		5
YB_03_72	4879	IERLQSKLLTTKYTKD-ANEKIKQLE-a7-b6	sp|P32526|KAR9_YEAST	sp|P11709|BIK1_YEAST	15.8	0.9637	-0.01606		4	9.7	9.7	0.755556	403.387	-76.4385	247.599	3.38175	2.45262	1.43356	3.7805	5.8603	3145.79	3145.76	787.455	2	1	4	5	2	4	0.08169	0.04938	0.13514	4	IERLQSKLLTTKYTKD	ANEKIKQLE	2.24248	IERLQSKLLTTKYTKD-ANEKIKQLE	0.50772	0.22812	0.2796	a7-b6	xlink	4.46266	2.23133	0.10301	0	0.00654	0.16361	138.068		7
YB_03_72	4880	IERLQSKLLTTKYTKD-ANEKIKQLE-a12-b6	sp|P32526|KAR9_YEAST	sp|P11709|BIK1_YEAST	15.8	0.9637	-0.01606		4	9.7	9.7	0.755556	403.387	-76.4385	247.599	3.38175	2.45262	1.43356	3.7805	5.8603	3145.79	3145.76	787.455	2	1	4	5	2	4	0.08169	0.04938	0.13514	5	IERLQSKLLTTKYTKD	ANEKIKQLE	2.24248	IERLQSKLLTTKYTKD-ANEKIKQLE	0.50772	0.22812	0.2796	a12-b6	xlink	4.46266	2.23133	0.10301	0	0.00654	0.16361	138.068		12
YB_03_73	1357	GRLDKTPTY-TNPKVFIE-a5-b4	sp|P32526|KAR9_YEAST	decoy_reverse_sp|P32526|KAR9_YEAST	15.8	0.94893	-0.02276		3	1.4	1.4	0.328	127.105	11.8053	158.711	3.53799	3.09552	0.9736	8.97248	1.11037	2134.13	2134.13	712.386	1	3	2	4	1	1	0.1069	0.07143	0.16	1	GRLDKTPTY	TNPKVFIE	2.96103	GRLDKTPTY-TNPKVFIE	0.07869	0.05384	0.02485	a5-b4	xlink	2.02569	1.01284	0.01405	0	0.29445	0.03458	138.068		5
YB_03_73	2766	DVELLKKQLE-IIENNKDHD-a6-b6	sp|P11709|BIK1_YEAST	decoy_reverse_sp|P32526|KAR9_YEAST	15.8	0.96309	-0.01633		3	2.6	2.6	0.894737	36.7794	-58.8459	79.887	3.71088	7.00822	2.74212	4.54807	0.5451	2448.28	2448.27	817.102	2	1	4	1	2	0	0.06682	0.125	0.03571	1	DVELLKKQLE	IIENNKDHD	1.30864	DVELLKKQLE-IIENNKDHD	0.02474	0.01935	0.00539	a6-b6	xlink	1.60568	0.802841	0.00438	0	0.35881	0.05149	138.068		6
YB_03_73	3782	TSSKLETFLKQNE-VSTNAPTKNE-a10-b8	decoy_reverse_sp|P11709|BIK1_YEAST	decoy_reverse_sp|P32526|KAR9_YEAST	15.8	0.96095	-0.0173		4	2.3	-2.3	0.894737	103.683	-69.8775	256.912	4.75706	6.04458	4.40303	3.14717	5.43346	2721.36	2721.37	681.349	3	1	7	5	4	4	0.11419	0.11475	0.11364	2	TSSKLETFLKQNE	VSTNAPTKNE	4.67308	TSSKLETFLKQNE-VSTNAPTKNE	0.12047	0.06179	0.05868	a10-b8	xlink	3.12171	1.56085	0.02221	0	0.18582	0.12303	138.068		10
YB_03_73	7310	KIKQLEQAQAQTAVE-RVAINEGDSNKTPE-a1-b11	sp|P11709|BIK1_YEAST	sp|P32526|KAR9_YEAST	15.8	0.9637	-0.01606		4	6.7	-6.7	0.894737	365.292	-69.4334	239.328	3.42107	2.40608	3.86563	1.77308	5.63948	3350.71	3350.73	838.685	2	1	6	6	4	5	0.08085	0.07407	0.08824	3	KIKQLEQAQAQTAVE	RVAINEGDSNKTPE	1.9093	KIKQLEQAQAQTAVE-RVAINEGDSNKTPE	0.19641	0.10294	0.09347	a1-b11	xlink	3.43927	1.71963	0.03569	0	0.07366	0.18184	138.068		1
YB_03_74	1606	DKHRWHIKKLFE-KIAEGEE-a9-b1	decoy_reverse_sp|P40013|BIM1_YEAST	decoy_reverse_sp|P40013|BIM1_YEAST	15.8	0.01073	-1.96946		5	0.8	0.8	0.277778	322.88	-15.1032	183.984	3.76892	2.57621	5.1317	3.97553	3.39223	2548.35	2548.34	510.677	1	1	5	3	4	2	0.07178	0.07042	0.07317	2	DKHRWHIKKLFE	KIAEGEE	3.7663	DKHRWHIKKLFE-KIAEGEE	0.14525	0.11133	0.03392	a9-b1	xlink	3.97916	1.98958	0.02439	0	0.09257	0.1101	138.068		9
YB_03_74	2529	TSSKLETFLKQNE-TITVLGEKEE-a4-b8	decoy_reverse_sp|P11709|BIK1_YEAST	decoy_reverse_sp|P40013|BIM1_YEAST	15.8	0.98225	-0.00778		3	4	-4	0.8	85.1329	-46.0742	107.068	3.90527	7.12845	1.01832	6.25965	1.21465	2779.43	2779.44	927.483	3	2	3	2	0	0	0.06063	0.0625	0.05882	1	TSSKLETFLKQNE	TITVLGEKEE	1.83136	TSSKLETFLKQNE-TITVLGEKEE	0.09579	0.04964	0.04615	a4-b8	xlink	2.76179	1.38089	0.01763	0	0.29936	-0.01417	138.068		4
YB_03_74	6959	VEDTGFSYLKKFVRLNNGGTGFLE-VASLTKKLEE-a11-b7	decoy_reverse_sp|P40013|BIM1_YEAST	sp|P11709|BIK1_YEAST	15.8	0.98322	-0.00735		4	0.2	-0.2	0.8	123.211	-38.7503	95.2812	4.27002	6.36754	0.20159	9.87005	0.6409	3945.08	3945.08	987.277	5	3	5	3	0	0	0.05303	0.03937	0.07143	5	VEDTGFSYLKKFVRLNNGGTGFLE	VASLTKKLEE	1.46701	VEDTGFSYLKKFVRLNNGGTGFLE-VASLTKKLEE	0.15412	0.1101	0.04402	a11-b7	xlink	2.05406	1.02703	0.02778	0	0.22878	-0.02638	138.068		11
YB_03_75	3986	QLLAVVSQLHEEIKE-LFLTKPQDSSSEE-a14-b5	sp|P11709|BIK1_YEAST	sp|P11709|BIK1_YEAST	15.8	0.02623	-1.58119		4	6	-6	0.403361	400.206	-34.902	226.73	2.91574	1.73112	2.54681	4.44085	2.94417	3352.71	3352.73	839.185	1	2	4	5	3	3	0.06483	0.05128	0.08197	4	QLLAVVSQLHEEIKE	LFLTKPQDSSSEE	1.18409	QLLAVVSQLHEEIKE-LFLTKPQDSSSEE	0.19661	0.08348	0.11312	a14-b5	xlink	3.82632	1.91316	0.03632	0	0.09283	0.16316	138.068		14
YB_03_75	4603	KTVYVDKLIRCKFQD-AGTPAKIKEANELE-a12-b6	sp|P40013|BIM1_YEAST	decoy_reverse_sp|P11709|BIK1_YEAST	15.8	0.98096	-0.00835		4	5.6	5.6	1.20879	229.124	49.4355	198.496	2.77447	6.27356	0.86201	3.02288	0.93943	3519.88	3519.86	880.979	3	1	4	2	1	1	0.04115	0.05333	0.03175	2	KTVYVDKLIRCKFQD	AGTPAKIKEANELE	0.92177	KTVYVDKLIRCKFQD-AGTPAKIKEANELE	0.09332	0.05157	0.04175	a12-b6	xlink	3.23567	1.61783	0.01693	0	0.27819	0.02526	138.068		12
YB_03_75	5027	HLKQQLELERRQQAKQKQFFD-STISSKNE-a15-b6	sp|P11709|BIK1_YEAST	decoy_reverse_sp|P32526|KAR9_YEAST	15.8	0.96309	-0.01633		4	1.8	-1.8	1.20879	398.811	-8.49154	183.005	3.60848	1.19138	1.74221	5.15622	6.34412	3699.93	3699.93	925.99	1	1	4	5	3	4	0.07504	0.03604	0.15625	3	HLKQQLELERRQQAKQKQFFD	STISSKNE	4.52363	HLKQQLELERRQQAKQKQFFD-STISSKNE	0.24347	0.11665	0.12682	a15-b6	xlink	6.31113	3.15557	0.05644	0	0.01891	0.15085	138.068		15
YB_03_75	7574	TSSKLETFLKQNE-KELRFE-a4-b1	decoy_reverse_sp|P11709|BIK1_YEAST	decoy_reverse_sp|P32526|KAR9_YEAST	15.8	0.96095	-0.0173		3	7.9	-7.9	1.20879	40.5609	-33.4505	122.1	4.35006	4.39015	1.29444	7.17098	4.54465	2482.28	2482.3	828.433	2	2	4	5	2	3	0.13762	0.08333	0.22727	2	TSSKLETFLKQNE	KELRFE	6.84172	TSSKLETFLKQNE-KELRFE	0.0291	0.01303	0.01606	a4-b1	xlink	1.68004	0.840018	0.00636	0	0.29046	0.09165	138.068		4
YB_03_76	698	NKSQVVAQFELEHE-EANEKIKQLE-a2-b5	decoy_reverse_sp|P11709|BIK1_YEAST	sp|P11709|BIK1_YEAST	15.8	0.97224	-0.01222		3	3.5	-3.5	0.408163	110.944	7.18637	138.462	4.54814	2.08297	3.85427	9.59299	2.66234	2995.5	2995.51	999.509	1	3	3	4	2	1	0.07851	0.05085	0.12121	1	NKSQVVAQFELEHE	EANEKIKQLE	1.88265	NKSQVVAQFELEHE-EANEKIKQLE	0.08856	0.03997	0.0486	a2-b5	xlink	3.35712	1.67856	0.01683	0	0.20509	0.09996	138.068		2
YB_03_76	1989	KILNWRENTALQKLFSE-STISSKNEGE-a13-b6	decoy_reverse_sp|P32526|KAR9_YEAST	decoy_reverse_sp|P32526|KAR9_YEAST	15.8	0.05193	-1.28462		3	3.6	-3.6	0.408163	336.092	23.7049	63.4857	3.28419	0.95844	2.5622	5.12553	4.49058	3277.67	3277.68	1093.56	0	1	4	5	4	4	0.09901	0.05882	0.16667	3	KILNWRENTALQKLFSE	STISSKNEGE	2.26903	KILNWRENTALQKLFSE-STISSKNEGE	0.15809	0.06112	0.09697	a13-b6	xlink	3.29003	1.64501	0.03263	0	0.11016	0.20318	138.068		13
YB_03_76	2881	VIEESTQIKTQLEPWLTNLKE-LLKKQLE-a20-b3	sp|P32526|KAR9_YEAST	sp|P11709|BIK1_YEAST	15.8	0.9637	-0.01606		4	7.6	7.6	0.971831	321.572	-61.4592	162.371	4.00913	1.79793	2.66017	9.92227	1.65615	3506.98	3506.95	877.752	1	2	5	3	4	1	0.06796	0.04464	0.10345	3	VIEESTQIKTQLEPWLTNLKE	LLKKQLE	1.75737	VIEESTQIKTQLEPWLTNLKE-LLKKQLE	0.1561	0.10001	0.05609	a20-b3	xlink	3.96573	1.98287	0.03252	0	0.06747	0.1004	138.068		20
YB_03_76	4956	IEQYKGTVSTLEIE-SNKTPE-a5-b3	sp|P40013|BIM1_YEAST	sp|P32526|KAR9_YEAST	15.8	0.9751	-0.01095		4	4.8	4.8	0.971831	268.946	-104.065	166.59	3.1839	4.08302	2.79264	5.18073	0.67923	2421.23	2421.22	606.315	3	1	6	1	3	0	0.06063	0.08824	0.04167	1	IEQYKGTVSTLEIE	SNKTPE	1.5873	IEQYKGTVSTLEIE-SNKTPE	0.07027	0.055	0.01528	a5-b3	xlink	3.07619	1.53809	0.01177	0	0.2007	0.10271	138.068		5
YB_03_76	6460	DLDKLGRKKSIE-KKEPLQD-a9-b2	decoy_reverse_sp|P32526|KAR9_YEAST	decoy_reverse_sp|P11709|BIK1_YEAST	15.8	0.96095	-0.0173		3	6.8	6.8	0.971831	100.479	10.1129	60.1815	4.69397	1.7721	5.17319	5.9514	5.87919	2395.35	2395.33	799.457	1	2	6	6	5	4	0.19079	0.13953	0.26087	5	DLDKLGRKKSIE	KKEPLQD	6.83815	DLDKLGRKKSIE-KKEPLQD	0.08979	0.0461	0.04369	a9-b2	xlink	2.52496	1.26248	0.01742	0	0.18371	0.23917	138.068		9
YB_03_77	32	LHKTKWAKE-K8-156	sp|P11709|BIK1_YEAST		15.8	1	0		3	0.1	0.1	0	153.181	275.471	374.156	3.25124	5.19028	1.31219	0	0	1295.72	1295.72	432.916	0	0	4	-	0	0	0.09756	0.09756	0	3	LHKTKWAKE		2.46914	LHKTKWAKE	0.29287	0.29287	0	a8	monolink	1.36334	1.36334	0.1627	0	0.20148	0.10202	156.079		8	0>
YB_03_77	339	HTLMKEND-LHSSKQLE-a5-b5	decoy_reverse_sp|P32526|KAR9_YEAST	decoy_reverse_sp|P11709|BIK1_YEAST	15.8	0.96095	-0.0173		4	1.2	1.2	0.625	84.2746	-36.953	53.1611	4.02395	3.66112	1.49301	6.4751	4.46659	2065.02	2065.01	517.262	1	2	2	5	1	3	0.09583	0.06061	0.15152	1	HTLMKEND	LHSSKQLE	2.73438	HTLMKEND-LHSSKQLE	0.08367	0.03146	0.05221	a5-b5	xlink	2.10529	1.05265	0.01521	0	0.27748	0.09942	138.068		5
YB_03_77	1103	LLQTKPIIPE-VSTNAPTKNE-a5-b8	decoy_reverse_sp|P32526|KAR9_YEAST	decoy_reverse_sp|P32526|KAR9_YEAST	15.8	0.05193	-1.28462		3	4.8	-4.8	0.344828	152.763	-19.8838	105.942	4.3791	2.67905	4.41207	2.50718	7.91808	2348.27	2348.28	783.765	1	1	5	7	4	6	0.18205	0.15625	0.21212	1	LLQTKPIIPE	VSTNAPTKNE	5.25	LLQTKPIIPE-VSTNAPTKNE	0.11022	0.05207	0.05814	a5-b8	xlink	3.08265	1.54133	0.02004	0	0.15899	0.30811	138.068		5
YB_03_77	2297	LHKTKWAKERE-LHKTKWAKE-a3-b3	sp|P11709|BIK1_YEAST	sp|P11709|BIK1_YEAST	15.8	0.02623	-1.58119		6	2.4	-2.4	0.344828	26.8628	-1.76664	1.32259	3.97988	3.95309	0.41608	11.0272	0.52314	2702.5	2702.5	451.424	1	3	1	3	0	0	0.02985	0.01515	0.05882	4	LHKTKWAKERE	LHKTKWAKE	2.98439	LHKTKWAKERE-LHKTKWAKE	0.06977	0.02436	0.04541	a3-b3	xlink	1.62253	0.811264	0.0132	0	0.34393	-0.00956	138.068		3
YB_03_77	2409	QLKMHNDSLSKE-KWAKTKHQE-a3-b4	sp|P11709|BIK1_YEAST	decoy_reverse_sp|P11709|BIK1_YEAST	15.8	0.97224	-0.01222		4	5.9	5.9	0.344828	347.074	-35.3404	266.74	3.68997	1.59886	6.38262	2.67905	4.09936	2721.41	2721.39	681.36	1	1	6	4	5	3	0.10171	0.10345	0.1	2	QLKMHNDSLSKE	KWAKTKHQE	3.06713	QLKMHNDSLSKE-KWAKTKHQE	0.1514	0.09081	0.06059	a3-b4	xlink	4.07051	2.03525	0.0273	0	0.0774	0.11041	138.068		3
YB_03_77	2514	YQNLSKELFLTKPQD-KIAEGEE-a6-b1	sp|P11709|BIK1_YEAST	decoy_reverse_sp|P40013|BIM1_YEAST	15.8	0.98322	-0.00735		3	5.6	5.6	0.625	62.4584	-48.9848	135.235	3.70254	9.12664	0.12313	5.14432	0.41608	2735.41	2735.39	912.81	6	2	6	2	0	0	0.09097	0.10345	0.08	5	YQNLSKELFLTKPQD	KIAEGEE	2.24263	YQNLSKELFLTKPQD-KIAEGEE	0.06366	0.04213	0.02153	a6-b1	xlink	1.34346	0.671731	0.01177	0	0.33942	-0.00153	138.068		6
YB_03_77	3204	SQKKLILFMLLWDDLD-GVYKFND-a4-b4	decoy_reverse_sp|P32526|KAR9_YEAST	sp|P40013|BIM1_YEAST	15.8	0.97468	-0.01114		3	4.1	-4.1	0.625	212.447	51.9028	129.88	3.30414	3.09127	2.69605	6.15689	1.27236	2956.52	2956.53	986.514	2	1	6	2	4	1	0.09934	0.09375	0.10526	2	SQKKLILFMLLWDDLD	GVYKFND	1.80166	SQKKLILFMLLWDDLD-GVYKFND	0.08353	0.07137	0.01216	a4-b4	xlink	1.962	0.980998	0.01296	0	0.22963	0.16162	138.068		4
YB_03_77	3950	KYTKTLLTKQLSRILLLNE-EFSKDD-a1-b4	decoy_reverse_sp|P32526|KAR9_YEAST	sp|P32526|KAR9_YEAST	15.8	0.94893	-0.02276		4	4.7	-4.7	0.344828	370.005	-79.5654	254.191	3.45802	0.78433	1.98447	5.67952	5.38378	3151.72	3151.74	788.939	1	1	4	4	3	3	0.07968	0.0381	0.16667	5	KYTKTLLTKQLSRILLLNE	EFSKDD	4.58218	KYTKTLLTKQLSRILLLNE-EFSKDD	0.49009	0.2572	0.23289	a1-b4	xlink	4.54708	2.27354	0.11898	0	0.02172	0.13167	138.068		1
YB_03_77	4950	QLNLAFKQKQQARRE-KLGRKKSIEILD-a7-b6	decoy_reverse_sp|P11709|BIK1_YEAST	decoy_reverse_sp|P32526|KAR9_YEAST	15.8	0.96095	-0.0173		4	6.3	-6.3	0.625	407.447	-74.9731	207.807	2.88211	2.26333	3.82863	3.47796	1.95852	3393.94	3393.96	849.492	2	2	6	4	4	2	0.07679	0.08108	0.07273	4	QLNLAFKQKQQARRE	KLGRKKSIEILD	1.47222	QLNLAFKQKQQARRE-KLGRKKSIEILD	0.463	0.23999	0.22301	a7-b6	xlink	4.88554	2.44277	0.08489	0	0.065	0.12156	138.068		7
YB_03_77	4951	QLNLAFKQKQQARRE-KLGRKKSIEILD-a9-b6	decoy_reverse_sp|P11709|BIK1_YEAST	decoy_reverse_sp|P32526|KAR9_YEAST	15.8	0.96095	-0.0173		4	6.3	-6.3	0.625	407.447	-74.9731	207.807	2.88211	2.26333	3.82863	3.47796	1.95852	3393.94	3393.96	849.492	2	2	6	4	4	2	0.07679	0.08108	0.07273	5	QLNLAFKQKQQARRE	KLGRKKSIEILD	1.47222	QLNLAFKQKQQARRE-KLGRKKSIEILD	0.463	0.23999	0.22301	a9-b6	xlink	4.88554	2.44277	0.08489	0	0.065	0.12156	138.068		9
YB_03_77	5121	LLQRKHLQYKRLQKQAE-DVELLKKQLE-a10-b6	decoy_reverse_sp|P11709|BIK1_YEAST	sp|P11709|BIK1_YEAST	15.8	0.97224	-0.01222		4	4.7	-4.7	0.344828	109.874	-60.9066	190.745	4.15992	2.2751	1.30932	10.724	2.33128	3531.01	3531.03	883.761	2	4	4	6	2	2	0.08056	0.04651	0.13953	1	LLQRKHLQYKRLQKQAE	DVELLKKQLE	4.84602	LLQRKHLQYKRLQKQAE-DVELLKKQLE	0.15769	0.044	0.11369	a10-b6	xlink	2.31763	1.15882	0.03426	0	0.23395	0.07747	138.068		10
YB_03_77A	414	RLQKQAETILER-KQLHYKR-a4-b1	decoy_reverse_sp|P11709|BIK1_YEAST	sp|P11709|BIK1_YEAST	15.8	0.97698	-0.01011		5	8.7	-8.7	0.121951	192.215	0.859412	83.9196	2.52504	6.73382	0.36753	2.33709	0.66172	2593.46	2593.48	519.7	4	1	4	1	0	0	0.03578	0.05634	0.02273	3	RLQKQAETILER	KQLHYKR	1.89909	RLQKQAETILER-KQLHYKR	0.1051	0.06981	0.03529	a4-b1	xlink	1.45472	0.72736	0.01876	0	0.33124	0.02685	138.068		4
YB_03_77A	1720	YNRFSPMFDVIEESTQIKTQLEPWLTNLK-DKVVKVTVENTPIAK-a18-b2	sp|P32526|KAR9_YEAST	sp|P32526|KAR9_YEAST	15.8	0.06481	-1.18834		4	1.7	-1.7	0.121951	569.566	-5.15469	141.662	2.13654	1.32382	1.98002	2.60034	2.64198	5304.79	5304.8	1327.21	1	1	4	3	3	2	0.03756	0.02963	0.04762	2	YNRFSPMFDVIEESTQIKTQLEPWLTNLK	DKVVKVTVENTPIAK	0.45224	YNRFSPMFDVIEESTQIKTQLEPWLTNLK-DKVVKVTVENTPIAK	0.33572	0.17341	0.16232	a18-b2	xlink	5.45451	2.72726	0.0672	0	0.01175	0.08968	138.068		18
YB_03_78A	97	KSAITKNSSASK-QKQQARR-a6-b2	decoy_reverse_sp|P32526|KAR9_YEAST	decoy_reverse_sp|P11709|BIK1_YEAST	15.8	0.96173	-0.01694		3	8.8	8.8	0.676471	52.2839	8.11814	149.831	4.17098	4.99115	3.13168	3.73516	4.82591	2272.28	2272.26	758.435	2	1	5	4	3	3	0.14618	0.12821	0.16667	1	KSAITKNSSASK	QKQQARR	3.95054	KSAITKNSSASK-QKQQARR	0.10215	0.04835	0.0538	a6-b2	xlink	1.31106	0.655529	0.02023	0	0.26708	0.27489	138.068		6
YB_03_79A	89	DDQDSDKYNR-AQLLKLGK-a7-b5	sp|P32526|KAR9_YEAST	decoy_reverse_sp|P32526|KAR9_YEAST	15.8	0.93622	-0.02862		3	4.9	-4.9	0.25	143.955	92.787	91.4618	2.71187	6.57556	0.25775	3.66112	0.35307	2262.14	2262.15	755.054	3	1	3	1	0	0	0.06063	0.08824	0.04167	1	DDQDSDKYNR	AQLLKLGK	0.89062	DDQDSDKYNR-AQLLKLGK	0.17054	0.05207	0.11847	a7-b5	xlink	1.73723	0.868613	0.03275	0	0.34944	0.00163	138.068		7
YB_03_81A	1814	KNLHVTGLSPDENEALNQR-NLFLKR-a1-b5	decoy_reverse_sp|P11709|BIK1_YEAST	decoy_reverse_sp|P32526|KAR9_YEAST	15.8	0.96173	-0.01694		3	0.6	-0.6	0.714286	193.923	20.7639	35.5293	4.38532	1.49684	1.33877	10.161	4.54465	3061.63	3061.63	1021.55	1	2	4	5	3	3	0.11367	0.04651	0.27778	3	KNLHVTGLSPDENEALNQR	NLFLKR	12.2211	KNLHVTGLSPDENEALNQR-NLFLKR	0.4249	0.21005	0.21484	a1-b5	xlink	2.34974	1.17487	0.10651	0	0.09091	0.14177	138.068		1
YB_03_72	1511	SLSKEYQNLSKE-LNDKNLGE-a11-b4	sp|P11709|BIK1_YEAST	sp|P40013|BIM1_YEAST	15.79	0.982	-0.00789		3	6.4	-6.4	0.8	264.855	-67.7266	128.026	3.86612	2.77445	3.71259	3.66112	5.31633	2464.22	2464.23	822.414	2	1	6	5	4	4	0.16308	0.12766	0.20833	4	SLSKEYQNLSKE	LNDKNLGE	4.25347	SLSKEYQNLSKE-LNDKNLGE	0.08211	0.04089	0.04122	a11-b4	xlink	3.72634	1.86317	0.01556	0	0.13059	0.1688	138.068		11
YB_03_72	4003	ILSRKFLNLKKNIPPIE-HTLMKEND-a10-b5	sp|P32526|KAR9_YEAST	decoy_reverse_sp|P32526|KAR9_YEAST	15.79	0.94893	-0.02276		4	1.6	1.6	0.494505	422.06	-15.0135	239.466	2.55862	2.43309	3.34254	1.67216	2.78668	3146.76	3146.75	787.697	2	0	6	2	4	2	0.06541	0.07059	0.06061	2	ILSRKFLNLKKNIPPIE	HTLMKEND	1.38679	ILSRKFLNLKKNIPPIE-HTLMKEND	0.39781	0.2246	0.1732	a10-b5	xlink	4.27247	2.13624	0.07923	0	0.08369	0.13891	138.068		10
YB_03_72	6190	SPNKGKLILSSVPPLPYD-AGTPAKIKEANELE-a4-b8	sp|P32526|KAR9_YEAST	decoy_reverse_sp|P11709|BIK1_YEAST	15.79	0.96159	-0.01701		5	7.7	7.7	0.8	333.537	-44.8532	205.683	2.79702	0.52016	1.41511	4.75691	4.49589	3531.93	3531.91	707.395	0	2	2	6	2	4	0.03747	0.01802	0.07792	4	SPNKGKLILSSVPPLPYD	AGTPAKIKEANELE	0.79208	SPNKGKLILSSVPPLPYD-AGTPAKIKEANELE	0.45313	0.21825	0.23487	a4-b8	xlink	3.58129	1.79065	0.08408	0	0.14025	0.08328	138.068		4
YB_03_72	7206	VNPNLTLKWTNTHADSNKRSD-LLTWLNGLLNLNYKKIE-a8-b15	decoy_reverse_sp|P11709|BIK1_YEAST	sp|P40013|BIM1_YEAST	15.79	0.98096	-0.00835		5	6.7	-6.7	0.8	625.906	-26.0998	179.882	1.39444	0.56471	1.37287	0.78008	2.86011	4592.41	4592.44	919.49	1	1	3	4	2	3	0.03178	0.025	0.0404	2	VNPNLTLKWTNTHADSNKRSD	LLTWLNGLLNLNYKKIE	0.6891	VNPNLTLKWTNTHADSNKRSD-LLTWLNGLLNLNYKKIE	0.36333	0.08924	0.27409	a8-b15	xlink	3.98192	1.99096	0.07038	0	0.03455	0.05233	138.068		8
YB_03_73	601	VASLTKKLEEANE-FNEISKD-a6-b6	sp|P11709|BIK1_YEAST	sp|P32526|KAR9_YEAST	15.79	0.9637	-0.01606		4	6.8	-6.8	0.948276	332.926	31.1726	152.181	3.27896	1.8692	2.86003	3.66112	4.72548	2420.22	2420.23	606.062	1	1	4	4	3	3	0.09589	0.06897	0.13333	2	VASLTKKLEEANE	FNEISKD	1.9744	VASLTKKLEEANE-FNEISKD	0.13122	0.09177	0.03945	a6-b6	xlink	3.48795	1.74397	0.02308	0	0.12623	0.14053	138.068		6
YB_03_73	1689	VASLTKKLEE-IYALEKIAE-a6-b6	sp|P11709|BIK1_YEAST	decoy_reverse_sp|P40013|BIM1_YEAST	15.79	0.98322	-0.00735		3	0.3	-0.3	0.948276	75.9141	-47.735	78.2796	3.88251	11.5066	0.27568	3.42726	0.32052	2303.29	2303.29	768.77	5	1	5	1	0	0	0.07715	0.16667	0.03571	1	VASLTKKLEE	IYALEKIAE	3.55864	VASLTKKLEE-IYALEKIAE	0.06882	0.05349	0.01533	a6-b6	xlink	2.27675	1.13838	0.01218	0	0.31308	-0.02406	138.068		6
YB_03_73	2576	LTKSQETIGSLNE-STISSKNE-a3-b6	sp|P40013|BIM1_YEAST	decoy_reverse_sp|P32526|KAR9_YEAST	15.79	0.97468	-0.01114		4	9.1	-9.1	0.948276	428.124	-65.4581	110.624	2.55363	2.65987	3.0021	4.03705	0.51549	2421.19	2421.21	606.305	2	1	5	1	3	0	0.04941	0.07812	0.03125	2	LTKSQETIGSLNE	STISSKNE	0.98234	LTKSQETIGSLNE-STISSKNE	0.15134	0.14168	0.00966	a3-b6	xlink	2.88726	1.44363	0.02311	0	0.11539	0.11916	138.068		3
YB_03_73	3653	DQFELHKTKWAKE-LKERTIE-a9-b2	sp|P11709|BIK1_YEAST	decoy_reverse_sp|P11709|BIK1_YEAST	15.79	0.97224	-0.01222		4	1.5	-1.5	0.328	180.509	48.4639	107.831	2.85313	2.83216	1.41668	4.86399	2.29971	2684.41	2684.42	672.111	1	1	2	2	1	1	0.04562	0.03226	0.06452	2	DQFELHKTKWAKE	LKERTIE	1.31627	DQFELHKTKWAKE-LKERTIE	0.08719	0.04908	0.03811	a9-b2	xlink	2.38858	1.19429	0.01676	0	0.30699	0.06724	138.068		9
YB_03_73	5315	QLLAVVSQLHEEIKE-NKKNLFLKRE-a14-b3	sp|P11709|BIK1_YEAST	decoy_reverse_sp|P32526|KAR9_YEAST	15.79	0.96309	-0.01633		4	1.9	-1.9	0.948276	294.393	-29.4371	231.992	3.83552	0.96299	3.68526	3.65302	7.04082	3161.78	3161.78	791.452	1	2	5	7	4	5	0.09669	0.0641	0.14583	1	QLLAVVSQLHEEIKE	NKKNLFLKRE	4.52778	QLLAVVSQLHEEIKE-NKKNLFLKRE	0.35334	0.19507	0.15827	a14-b3	xlink	4.47292	2.23646	0.06553	0	0.08121	0.14116	138.068		14
YB_03_73	5976	REQLKMHNDSLSKE-EIVVGDRLKE-a13-b9	sp|P11709|BIK1_YEAST	decoy_reverse_sp|P40013|BIM1_YEAST	15.79	0.98322	-0.00735		5	1.5	-1.5	0.948276	112.191	-52.6216	211.59	3.19379	8.42817	1.90666	1.97454	0.46578	3008.56	3008.56	602.719	6	1	8	1	2	0	0.03903	0.08989	0.01695	1	REQLKMHNDSLSKE	EIVVGDRLKE	2.67347	REQLKMHNDSLSKE-EIVVGDRLKE	0.0762	0.06525	0.01095	a13-b9	xlink	1.66228	0.831138	0.01256	0	0.34037	0.02548	138.068		13
YB_03_73	6432	LIDKRWNILFINLNHE-VASLTKKLE-a4-b6	sp|P32526|KAR9_YEAST	sp|P11709|BIK1_YEAST	15.79	0.9637	-0.01606		4	7.5	7.5	0.948276	430.891	-53.1339	246.123	2.97668	0.99733	3.59384	1.4968	5.81877	3162.8	3162.78	791.709	1	0	5	4	4	4	0.08231	0.06098	0.11111	4	LIDKRWNILFINLNHE	VASLTKKLE	2.12915	LIDKRWNILFINLNHE-VASLTKKLE	0.49728	0.24991	0.24737	a4-b6	xlink	6.09303	3.04652	0.09796	0	0.02191	0.17795	138.068		4
YB_03_73	7842	ISKDHMDTLHKIINSNISYCLE-KIKQLE-a11-b1	sp|P32526|KAR9_YEAST	sp|P11709|BIK1_YEAST	15.79	0.9637	-0.01606		5	5.6	-5.6	0.948276	206.751	-41.1918	177.696	4.34172	4.82792	0.47949	6.40192	5.65754	3525.8	3525.82	706.168	5	2	6	5	1	3	0.07853	0.04317	0.14286	2	ISKDHMDTLHKIINSNISYCLE	KIKQLE	9.3377	ISKDHMDTLHKIINSNISYCLE-KIKQLE	0.15095	0.07087	0.08007	a11-b1	xlink	3.54367	1.77183	0.04217	0	0.13007	0.07628	138.068		11
YB_03_74	1630	DVELLKKQLE-KLIRCKFQD-a7-b1	sp|P11709|BIK1_YEAST	sp|P40013|BIM1_YEAST	15.79	0.982	-0.00789		3	2.7	2.7	0.8	142.974	125.959	106.717	3.09088	7.70083	0.38333	3.84345	0.43591	2558.42	2558.41	853.815	3	2	3	2	0	0	0.0701	0.09091	0.05405	4	DVELLKKQLE	KLIRCKFQD	1.86728	DVELLKKQLE-KLIRCKFQD	0.1628	0.12144	0.04136	a7-b1	xlink	2.67748	1.33874	0.02891	0	0.31653	0.00376	138.068		7
YB_03_74	3534	RKSKTVSKTFNIIYRALE-TNPKVFIE-a8-b4	sp|P32526|KAR9_YEAST	decoy_reverse_sp|P32526|KAR9_YEAST	15.79	0.94893	-0.02276		5	3.5	3.5	0.30137	353.046	0.79132	254.759	3.56642	2.49082	1.41511	5.58126	4.77847	3237.82	3237.81	648.573	1	1	3	4	2	3	0.05014	0.02703	0.09302	1	RKSKTVSKTFNIIYRALE	TNPKVFIE	2.57523	RKSKTVSKTFNIIYRALE-TNPKVFIE	0.16641	0.06789	0.09851	a8-b4	xlink	4.56653	2.28326	0.03802	0	0.08528	0.03714	138.068		8
YB_03_74	6655	NRELQQLKKNLHVTGLSPDE-HLKQQLELE-a8-b3	decoy_reverse_sp|P11709|BIK1_YEAST	sp|P11709|BIK1_YEAST	15.79	0.97224	-0.01222		4	1.8	-1.8	0.30137	150.34	151.731	204.759	3.95993	3.63834	1.05823	9.80292	1.34022	3592.91	3592.92	899.237	4	4	6	5	2	1	0.08388	0.05769	0.12195	2	NRELQQLKKNLHVTGLSPDE	HLKQQLELE	3.70756	NRELQQLKKNLHVTGLSPDE-HLKQQLELE	0.06011	0.03314	0.02698	a8-b3	xlink	2.52841	1.2642	0.01227	0	0.23792	0.02065	138.068		8
YB_03_75	920	KLGRKKSIEILDE-KEEGNQIE-a6-b1	decoy_reverse_sp|P32526|KAR9_YEAST	decoy_reverse_sp|P40013|BIM1_YEAST	15.79	0.9764	-0.01037		4	8	-8	1.20879	219.111	-51.1235	253.609	3.99952	3.22831	4.40303	6.87375	1.49301	2611.39	2611.41	653.854	2	3	6	4	4	1	0.10044	0.09836	0.10256	1	KLGRKKSIEILDE	KEEGNQIE	4.94175	KLGRKKSIEILDE-KEEGNQIE	0.12341	0.06504	0.05837	a6-b1	xlink	3.68179	1.8409	0.02348	0	0.15431	0.14821	138.068		6
YB_03_75	1528	IYIENWIRKVLEID-ELNDKNLGE-a9-b5	decoy_reverse_sp|P32526|KAR9_YEAST	sp|P40013|BIM1_YEAST	15.79	0.97468	-0.01114		5	0.6	0.6	1.20879	208.958	-62.4702	190.433	4.17077	6.47167	4.45751	4.28033	1.47356	2971.56	2971.55	595.319	3	1	7	2	4	1	0.05964	0.08537	0.04167	1	IYIENWIRKVLEID	ELNDKNLGE	2.53055	IYIENWIRKVLEID-ELNDKNLGE	0.1334	0.08538	0.04802	a9-b5	xlink	3.49962	1.74981	0.02391	0	0.15531	0.07538	138.068		9
YB_03_75	1842	NVASVIPDLVNKKRLGKDD-KIAEGEE-a12-b1	sp|P32526|KAR9_YEAST	decoy_reverse_sp|P40013|BIM1_YEAST	15.79	0.97679	-0.0102		4	6	6	1.20879	281.959	-1.00521	263.057	4.07696	0.81311	1.8866	2.87326	10.7348	2992.63	2992.61	749.164	1	1	4	7	3	6	0.09501	0.04255	0.21212	3	NVASVIPDLVNKKRLGKDD	KIAEGEE	5.88925	NVASVIPDLVNKKRLGKDD-KIAEGEE	0.21976	0.09735	0.12242	a12-b1	xlink	3.71664	1.85832	0.05345	0	0.07165	0.18556	138.068		12
YB_03_75	4248	LENVASVIPDLVNKKRLGKD-IYALEKIAE-a15-b6	sp|P32526|KAR9_YEAST	decoy_reverse_sp|P40013|BIM1_YEAST	15.79	0.97679	-0.0102		4	5.3	5.3	1.20879	396.264	-65.7476	228.59	3.15732	0.66257	1.05823	3.09552	7.81296	3393.93	3393.91	849.49	1	1	3	6	2	5	0.06815	0.02941	0.15789	2	LENVASVIPDLVNKKRLGKD	IYALEKIAE	2.34799	LENVASVIPDLVNKKRLGKD-IYALEKIAE	0.46611	0.21865	0.24746	a15-b6	xlink	3.82697	1.91349	0.10131	0	0.03207	0.17831	138.068		15
YB_03_75	4588	KTVYVDKLIRCKFQD-AGTPAKIKEANELE-a12-b6	sp|P40013|BIM1_YEAST	decoy_reverse_sp|P11709|BIK1_YEAST	15.79	0.98096	-0.00835		4	4.2	4.2	1.20879	207.434	-14.4818	127.037	2.7511	5.09106	0.73389	4.37346	0.80599	3519.88	3519.86	880.978	3	2	4	3	1	1	0.0504	0.05333	0.04762	2	KTVYVDKLIRCKFQD	AGTPAKIKEANELE	1.04932	KTVYVDKLIRCKFQD-AGTPAKIKEANELE	0.08208	0.03949	0.04259	a12-b6	xlink	2.82807	1.41403	0.01496	0	0.30151	0.00847	138.068		12
YB_03_75	7115	QQKHDIELKE-LFLTKPQD-a9-b5	decoy_reverse_sp|P11709|BIK1_YEAST	sp|P11709|BIK1_YEAST	15.79	0.97224	-0.01222		4	2.9	-2.9	0.403361	93.6632	63.5674	130.844	2.9922	2.5673	1.2076	7.67842	0.51549	2365.25	2365.25	592.319	1	2	2	2	1	0	0.04974	0.04082	0.06061	1	QQKHDIELKE	LFLTKPQD	1.28125	QQKHDIELKE-LFLTKPQD	0.07342	0.03315	0.04027	a9-b5	xlink	2.08291	1.04145	0.01366	0	0.3732	0.0356	138.068		9
YB_03_75	8657	LFLTKPQDSSSE-EVASLTKKLEE-a5-b8	sp|P11709|BIK1_YEAST	sp|P11709|BIK1_YEAST	15.79	0.02623	-1.58119		3	0.6	0.6	0.403361	120.821	-3.21023	0.211968	3.7581	7.28069	1.47392	4.7334	1.54438	2734.42	2734.42	912.48	2	1	2	1	0	0	0.03587	0.04762	0.02703	5	LFLTKPQDSSSE	EVASLTKKLEE	0.90106	LFLTKPQDSSSE-EVASLTKKLEE	0.11024	0.08839	0.02184	a5-b8	xlink	2.21353	1.10676	0.01955	0	0.28111	-0.01101	138.068		5
YB_03_75	8906	LTKSQETIGSLNE-LHSSKQLERE-a3-b5	sp|P40013|BIM1_YEAST	decoy_reverse_sp|P11709|BIK1_YEAST	15.79	0.98096	-0.00835		3	4.6	-4.6	1.20879	105.451	-25.1156	96.9644	4.58887	6.07342	1.29444	6.57556	4.41207	2782.42	2782.43	928.482	4	3	6	7	2	4	0.15718	0.12	0.20588	1	LTKSQETIGSLNE	LHSSKQLERE	6.13757	LTKSQETIGSLNE-LHSSKQLERE	0.09205	0.05055	0.0415	a3-b5	xlink	1.78292	0.891458	0.01681	0	0.18903	0.24034	138.068		3
YB_03_76	486	LLKKQLEQLRNIE-LHSSKQLERE-a3-b5	sp|P11709|BIK1_YEAST	decoy_reverse_sp|P11709|BIK1_YEAST	15.79	0.97224	-0.01222		4	6.7	-6.7	0.408163	103.972	-102.479	224.011	2.87445	4.09921	0.62154	5.98751	0.78956	2987.66	2987.68	747.922	2	2	2	2	0	0	0.03698	0.03077	0.04444	2	LLKKQLEQLRNIE	LHSSKQLERE	1.29586	LLKKQLEQLRNIE-LHSSKQLERE	0.12936	0.08654	0.04282	a3-b5	xlink	2.04583	1.02292	0.02287	0	0.3761	-0.01853	138.068		3
YB_03_76	500	KNKEIAQMPVTTLKHE-TINAKVVKD-a3-b8	decoy_reverse_sp|P32526|KAR9_YEAST	decoy_reverse_sp|P32526|KAR9_YEAST	15.79	0.05193	-1.28462		3	3	3	0.408163	146.835	-21.5576	78.5938	3.565	2.25	5.19041	4.09994	2.71965	2990.66	2990.65	997.893	1	1	4	2	3	1	0.06108	0.0597	0.0625	4	KNKEIAQMPVTTLKHE	TINAKVVKD	1.00791	KNKEIAQMPVTTLKHE-TINAKVVKD	0.14922	0.09683	0.05239	a3-b8	xlink	3.63998	1.81999	0.02698	0	0.24722	0.20276	138.068		3
YB_03_76	888	TKAGMFAGVDLLANIGKND-LHSSKQLE-a2-b5	sp|P11709|BIK1_YEAST	decoy_reverse_sp|P11709|BIK1_YEAST	15.79	0.97224	-0.01222		5	4.9	-4.9	0.408163	243.51	-57.4555	251.377	4.35368	0.6097	4.72211	5.31965	6.76327	3012.54	3012.56	603.517	0	1	5	5	5	4	0.06985	0.04098	0.11905	4	TKAGMFAGVDLLANIGKND	LHSSKQLE	4.92014	TKAGMFAGVDLLANIGKND-LHSSKQLE	0.26399	0.08735	0.17664	a2-b5	xlink	4.01254	2.00627	0.06548	0	0.07871	0.12049	138.068		2
YB_03_76	2339	LERRQQAKQKQFFD-IDHLKQQLELE-a8-b5	sp|P11709|BIK1_YEAST	sp|P11709|BIK1_YEAST	15.79	0.02623	-1.58119		4	9	9	0.408163	340.131	-31.0541	228.466	3.20548	1.20106	2.76419	3.84348	5.01319	3323.79	3323.76	831.956	1	2	4	6	3	4	0.08281	0.05714	0.12	2	LERRQQAKQKQFFD	IDHLKQQLELE	1.95649	LERRQQAKQKQFFD-IDHLKQQLELE	0.30978	0.15965	0.15012	a8-b5	xlink	4.63373	2.31687	0.05693	0	0.11083	0.10423	138.068		8
YB_03_76	2676	LENVASVIPDLVNKKRLGKD-IYALEKIAE-a14-b6	sp|P32526|KAR9_YEAST	decoy_reverse_sp|P40013|BIM1_YEAST	15.79	0.97679	-0.0102		4	4.1	4.1	0.971831	380.231	-51.7427	213.159	3.31813	0.90787	1.05823	3.49346	7.81296	3393.93	3393.91	849.489	1	1	3	6	2	5	0.06815	0.02941	0.15789	1	LENVASVIPDLVNKKRLGKD	IYALEKIAE	2.34799	LENVASVIPDLVNKKRLGKD-IYALEKIAE	0.48786	0.22668	0.26118	a14-b6	xlink	4.5152	2.2576	0.10639	0	0.02736	0.18348	138.068		14
YB_03_76	7703	REKWAKTKHQELE-QQKHDIE-a8-b3	decoy_reverse_sp|P11709|BIK1_YEAST	decoy_reverse_sp|P11709|BIK1_YEAST	15.79	0.02937	-1.53211		3	5.4	5.4	0.408163	138.589	-21.5692	94.9298	4.34212	3.15521	4.52044	6.12226	3.57057	2716.41	2716.39	906.477	1	1	3	2	2	1	0.07559	0.06	0.09524	5	REKWAKTKHQELE	QQKHDIE	1.4642	REKWAKTKHQELE-QQKHDIE	0.18064	0.0949	0.08574	a8-b3	xlink	4.16927	2.08464	0.03554	0	0.19056	0.08637	138.068		8
YB_03_76A	1234	EKEIDHLK-KLEEANEK-a2-b1	sp|P11709|BIK1_YEAST	sp|P11709|BIK1_YEAST	15.79	0.02271	-1.6437		3	1.4	1.4	0.285714	194.956	35.976	135.422	4.15625	4.82113	2.22123	2.35354	7.2291	2108.1	2108.1	703.709	2	1	4	6	2	5	0.16903	0.14286	0.2	1	EKEIDHLK	KLEEANEK	4.6875	EKEIDHLK-KLEEANEK	0.09847	0.038	0.06047	a2-b1	xlink	2.42451	1.21226	0.0179	0	0.15455	0.22398	138.068		2
YB_03_76A	1306	RTTMEPLSIPKNR-TSVKSK-a11-b4	sp|P11709|BIK1_YEAST	decoy_reverse_sp|P32526|KAR9_YEAST	15.79	0.96225	-0.01671		3	0.2	-0.2	0.176471	98.3306	122.536	153.151	5.16404	5.50925	2.69591	8.47076	3.98023	2328.28	2328.28	777.102	2	1	3	2	1	1	0.08575	0.05882	0.125	1	RTTMEPLSIPKNR	TSVKSK	1.68475	RTTMEPLSIPKNR-TSVKSK	0.11891	0.07171	0.0472	a11-b4	xlink	3.69208	1.84604	0.02311	0	0.14855	0.15168	138.068		11
YB_03_77	819	DVELLKKQLE-LLANIGKND-a7-b7	sp|P11709|BIK1_YEAST	sp|P11709|BIK1_YEAST	15.79	0.02623	-1.58119		3	1.1	-1.1	0.344828	195.658	-18.6417	143.129	2.97268	6.94245	1.77391	2.87326	0.30108	2308.29	2308.29	770.437	3	1	5	1	2	0	0.07228	0.15152	0.03448	2	DVELLKKQLE	LLANIGKND	2.55864	DVELLKKQLE-LLANIGKND	0.12418	0.11975	0.00443	a7-b7	xlink	2.43923	1.21961	0.02153	0	0.2795	0.07098	138.068		7
YB_03_77	844	KELVSIDKNKE-TFLKQNE-a1-b4	decoy_reverse_sp|P32526|KAR9_YEAST	decoy_reverse_sp|P11709|BIK1_YEAST	15.79	0.96095	-0.0173		3	2.5	-2.5	0.625	156.797	-42.0119	90.8164	3.54854	4.23927	1.55541	7.99423	0.40524	2318.23	2318.24	773.752	3	2	5	2	2	0	0.10426	0.1087	0.1	1	KELVSIDKNKE	TFLKQNE	2.46669	KELVSIDKNKE-TFLKQNE	0.2089	0.06906	0.13984	a1-b4	xlink	2.25835	1.12917	0.04296	0	0.2443	0.08858	138.068		1
YB_03_77	1284	LTKSQETIGSLNE-STISSKNE-a3-b6	sp|P40013|BIM1_YEAST	decoy_reverse_sp|P32526|KAR9_YEAST	15.79	0.97468	-0.01114		4	0.6	-0.6	0.625	357.653	-25.2785	96.9275	2.93213	2.95927	3.0021	4.27412	1.49301	2421.21	2421.21	606.311	2	1	5	2	3	1	0.06988	0.07812	0.0625	3	LTKSQETIGSLNE	STISSKNE	1.37297	LTKSQETIGSLNE-STISSKNE	0.10386	0.07562	0.02824	a3-b6	xlink	3.0444	1.5222	0.01784	0	0.14913	0.06477	138.068		3
YB_03_77	1432	REFYFNKLRD-FRELKVE-a7-b5	sp|P40013|BIM1_YEAST	sp|P32526|KAR9_YEAST	15.79	0.9751	-0.01095		3	1.5	1.5	0.625	61.6683	-73.2753	64.1998	5.56278	8.31873	2.96999	9.69003	1.27236	2444.29	2444.29	815.771	4	3	7	4	3	1	0.18803	0.19444	0.18182	1	REFYFNKLRD	FRELKVE	5.06122	REFYFNKLRD-FRELKVE	0.03724	0.02008	0.01715	a7-b5	xlink	2.1168	1.0584	0.00689	0	0.1595	0.08949	138.068		7
YB_03_77	3159	RKANHNTTSDWKPD-IDHLKQQLE-a2-b5	sp|P11709|BIK1_YEAST	sp|P11709|BIK1_YEAST	15.79	0.02623	-1.58119		3	10	-10	0.344828	197.087	38.0351	100.014	3.79821	3.41761	0.1422	8.35365	3.27939	2929.44	2929.47	977.487	3	3	3	6	0	3	0.10528	0.05172	0.21429	1	RKANHNTTSDWKPD	IDHLKQQLE	3.10689	RKANHNTTSDWKPD-IDHLKQQLE	0.16523	0.01227	0.15296	a2-b5	xlink	3.10908	1.55454	0.03737	0	0.19124	0.07876	138.068		2
YB_03_77	3235	QFELHKTKWAKE-TSLEFNEISKD-a8-b10	sp|P11709|BIK1_YEAST	sp|P32526|KAR9_YEAST	15.79	0.9637	-0.01606		4	0	0	0.625	320.684	-7.69901	152.487	2.87565	5.07395	1.95852	3.39133	1.07882	2963.49	2963.49	741.881	3	2	5	3	2	1	0.07046	0.08772	0.0566	5	QFELHKTKWAKE	TSLEFNEISKD	1.31428	QFELHKTKWAKE-TSLEFNEISKD	0.16944	0.14205	0.02739	a8-b10	xlink	2.22201	1.111	0.02996	0	0.17492	0.09698	138.068		8
YB_03_77	3284	AGTPAKIKEANELE-IEQYKGTVSTLE-a8-b5	decoy_reverse_sp|P11709|BIK1_YEAST	sp|P40013|BIM1_YEAST	15.79	0.98096	-0.00835		5	3.4	3.4	0.625	116.46	-67.7982	223.831	4.06114	8.5167	1.88622	2.30741	3.53425	2974.55	2974.54	595.918	4	1	6	4	2	3	0.0677	0.07792	0.05882	1	AGTPAKIKEANELE	IEQYKGTVSTLE	1.88846	AGTPAKIKEANELE-IEQYKGTVSTLE	0.17471	0.08069	0.09402	a8-b5	xlink	2.94105	1.47052	0.03214	0	0.23509	0.10779	138.068		8
YB_03_77	4223	NKKNLFLKRESTDE-IDHLKQQLELE-a3-b5	decoy_reverse_sp|P32526|KAR9_YEAST	sp|P11709|BIK1_YEAST	15.79	0.96309	-0.01633		4	7.3	7.3	0.625	231.35	-31.9431	208.183	4.27274	3.40318	4.12225	4.5123	5.05323	3223.73	3223.71	806.941	1	1	5	5	4	4	0.08452	0.07143	0.1	2	NKKNLFLKRESTDE	IDHLKQQLELE	2.00498	NKKNLFLKRESTDE-IDHLKQQLELE	0.27275	0.13106	0.14169	a3-b5	xlink	4.53012	2.26506	0.05055	0	0.11054	0.07949	138.068		3
YB_03_78A	453	LKNITPSPTMER-SAITKNSSASK-a2-b5	decoy_reverse_sp|P11709|BIK1_YEAST	decoy_reverse_sp|P32526|KAR9_YEAST	15.79	0.96173	-0.01694		3	8.5	-8.5	0.676471	313.355	5.22466	165.245	2.47185	2.55204	1.43462	5.14432	0.75641	2616.36	2616.38	873.127	2	2	4	3	2	1	0.08615	0.08163	0.09091	1	LKNITPSPTMER	SAITKNSSASK	1.6615	LKNITPSPTMER-SAITKNSSASK	0.14945	0.02118	0.12827	a2-b5	xlink	3.03492	1.51746	0.02807	0	0.22174	0.07999	138.068		2
YB_03_78A	571	IITDKYTKTLLTK-YWHNKDK-a5-b5	decoy_reverse_sp|P32526|KAR9_YEAST	decoy_reverse_sp|P32526|KAR9_YEAST	15.79	0.06275	-1.20235		4	7.7	7.7	0.0833333	78.87	-4.33757	210.584	3.92897	3.0268	0.87508	11.2368	0.57722	2664.47	2664.45	667.126	2	4	3	4	1	0	0.07966	0.04918	0.12903	1	IITDKYTKTLLTK	YWHNKDK	2.99481	IITDKYTKTLLTK-YWHNKDK	0.07299	0.01458	0.05841	a5-b5	xlink	2.49768	1.24884	0.01721	0	0.3003	0.00242	138.068		5
YB_03_78A	1388	KYRPIITNNSATKPR-K1-156	sp|P40013|BIM1_YEAST		15.79	1	0		3	9.3	9.3	0.0149254	245.759	4.82639	166.459	3.89171	5.13011	2.6533	0	0	1914.09	1914.07	639.037	0	0	9	-	0	0	0.11392	0.11392	0	1	KYRPIITNNSATKPR		3.77778	KYRPIITNNSATKPR	0.32561	0.32561	0	a1	monolink	0.837731	0.837731	0.10854	0	0.08954	0.15632	156.079		1	0>
YB_03_79A	1531	KIGCFIQIPNLGRGQLK-KSAITKNSSASK-a1-b6	sp|P11709|BIK1_YEAST	decoy_reverse_sp|P32526|KAR9_YEAST	15.79	0.96225	-0.01671		5	6.1	-6.1	0.35	165.968	-2.76475	190.418	3.66957	4.87731	0.73005	8.70337	0.36753	3299.82	3299.84	660.972	5	4	6	4	1	0	0.05742	0.05357	0.06154	2	KIGCFIQIPNLGRGQLK	KSAITKNSSASK	1.21287	KIGCFIQIPNLGRGQLK-KSAITKNSSASK	0.08946	0.04724	0.04222	a1-b6	xlink	2.73747	1.36873	0.0166	0	0.2482	0.02593	138.068		1
YB_03_79A	3436	KMGDSNGFK-KSKTVSK-a1-b1	decoy_reverse_sp|P11709|BIK1_YEAST	sp|P32526|KAR9_YEAST	15.79	0.96111	-0.01723		4	5.7	5.7	0.35	135.063	5.47519	212.862	3.34428	4.42762	1.32649	5.96683	1.65615	1897.01	1897	475.26	2	2	3	3	1	1	0.07785	0.06667	0.09091	2	KMGDSNGFK	KSKTVSK	3.07382	KMGDSNGFK-KSKTVSK	0.14744	0.06665	0.08079	a1-b1	xlink	3.57502	1.78751	0.02756	0	0.29448	0.0585	138.068		1
YB_03_80A	3726	HLQYKRLQK-EANELEKK-a5-b7	decoy_reverse_sp|P11709|BIK1_YEAST	decoy_reverse_sp|P11709|BIK1_YEAST	15.79	0.02333	-1.63204		3	6.2	6.2	0.18	236.496	11.1583	39.7535	3.1479	5.51592	1.98118	2.87326	2.22123	2310.28	2310.27	771.102	2	1	4	3	2	2	0.12599	0.14286	0.11111	4	HLQYKRLQK	EANELEKK	4.25829	HLQYKRLQK-EANELEKK	0.11803	0.05306	0.06497	a5-b7	xlink	2.22193	1.11096	0.02166	0	0.21779	0.16338	138.068		5
YB_03_81A	1694	IITDKYTKTLLTK-LQKQAETILER-a8-b3	decoy_reverse_sp|P32526|KAR9_YEAST	decoy_reverse_sp|P11709|BIK1_YEAST	15.79	0.96173	-0.01694		4	5.8	5.8	0.714286	132.595	-57.7646	156.212	3.78344	6.52155	0.94664	6.52155	1.14403	3002.74	3002.73	751.694	3	3	4	4	1	1	0.07027	0.06667	0.07407	3	IITDKYTKTLLTK	LQKQAETILER	1.41816	IITDKYTKTLLTK-LQKQAETILER	0.10258	0.0611	0.04148	a8-b3	xlink	2.66464	1.33232	0.01848	0	0.25831	0.08213	138.068		8
YB_03_81A	4089	SFRPQDDNTSLTFPPPKSMMR-QNELYSKMNDLHSSKQLER-a17-b7	decoy_reverse_sp|P11709|BIK1_YEAST	decoy_reverse_sp|P11709|BIK1_YEAST	15.79	0.02333	-1.63204		6	9.2	9.2	0.185185	195.401	81.6045	86.9483	3.47232	7.59544	1.10933	3.95711	1.22741	4908.41	4908.36	819.076	4	2	4	2	0	0	0.02532	0.03333	0.01923	1	SFRPQDDNTSLTFPPPKSMMR	QNELYSKMNDLHSSKQLER	0.7054	SFRPQDDNTSLTFPPPKSMMR-QNELYSKMNDLHSSKQLER	0.23705	0.19155	0.0455	a17-b7	xlink	1.86564	0.932821	0.04188	0	0.231	-0.01062	138.068		17
YB_03_72	3010	LTKSQETIGSLNE-IYALEKIAEGE-a3-b6	sp|P40013|BIM1_YEAST	decoy_reverse_sp|P40013|BIM1_YEAST	15.78	0.98849	-0.00503		4	3.1	-3.1	0.494505	243.508	-89.5461	144.812	3.37565	3.18816	4.36451	4.87111	1.07882	2791.43	2791.44	698.865	2	2	6	3	4	1	0.07655	0.09375	0.0625	1	LTKSQETIGSLNE	IYALEKIAEGE	2.06856	LTKSQETIGSLNE-IYALEKIAEGE	0.11835	0.08857	0.02978	a3-b6	xlink	2.61047	1.30524	0.02077	0	0.19853	0.09881	138.068		3
YB_03_72	5446	FLQWLKKHWIRHKDE-GLNGLIMGKGD-a13-b9	sp|P40013|BIM1_YEAST	decoy_reverse_sp|P11709|BIK1_YEAST	15.78	0.98096	-0.00835		5	2.6	2.6	0.8	241.07	-131.562	224.767	3.97166	4.43066	5.81002	5.22989	0.41608	3274.75	3274.74	655.958	3	2	8	2	5	0	0.05355	0.08602	0.03333	3	FLQWLKKHWIRHKDE	GLNGLIMGKGD	1.96878	FLQWLKKHWIRHKDE-GLNGLIMGKGD	0.10393	0.08173	0.0222	a13-b9	xlink	2.4151	1.20755	0.01765	0	0.14945	0.08071	138.068		13
YB_03_72	5577	SIYGDLPMNRVKFNATAE-EVASLTKKLE-a12-b8	sp|P40013|BIM1_YEAST	sp|P11709|BIK1_YEAST	15.78	0.982	-0.00789		4	5.1	-5.1	0.8	308.733	-96.9819	232.598	3.33293	4.4929	2.12036	4.36514	2.3533	3279.69	3279.71	820.93	2	1	5	3	3	2	0.0612	0.05618	0.06667	4	SIYGDLPMNRVKFNATAE	EVASLTKKLE	1.1358	SIYGDLPMNRVKFNATAE-EVASLTKKLE	0.14776	0.08196	0.06581	a12-b8	xlink	3.30236	1.65118	0.02834	0	0.14314	0.09639	138.068		12
YB_03_72	6191	SPNKGKLILSSVPPLPYD-AGTPAKIKEANELE-a6-b6	sp|P32526|KAR9_YEAST	decoy_reverse_sp|P11709|BIK1_YEAST	15.78	0.96159	-0.01701		5	7.7	7.7	0.8	333.537	-44.8532	205.683	2.7654	0.55694	1.41511	4.59367	4.49589	3531.93	3531.91	707.395	0	2	2	6	2	4	0.03757	0.01835	0.07692	5	SPNKGKLILSSVPPLPYD	AGTPAKIKEANELE	0.79208	SPNKGKLILSSVPPLPYD-AGTPAKIKEANELE	0.45313	0.21825	0.23487	a6-b6	xlink	3.55915	1.77957	0.08408	0	0.14246	0.08328	138.068		6
YB_03_72	6212	YQNLSKELFLTKPQD-LEKKEPLQDSAVSE-a6-b3	sp|P11709|BIK1_YEAST	decoy_reverse_sp|P11709|BIK1_YEAST	15.78	0.97224	-0.01222		4	8	-8	0.494505	113.166	7.76057	190.865	4.61233	4.37754	6.92242	1.5099	5.63948	3532.79	3532.82	884.205	3	1	9	6	6	5	0.1021	0.12162	0.08571	2	YQNLSKELFLTKPQD	LEKKEPLQDSAVSE	3.35374	YQNLSKELFLTKPQD-LEKKEPLQDSAVSE	0.11808	0.06729	0.0508	a6-b3	xlink	2.76643	1.38321	0.02139	0	0.18846	0.14204	138.068		6
YB_03_73	3425	IDHLKQQLELE-QYKGTVSTLE-a5-b3	sp|P11709|BIK1_YEAST	sp|P40013|BIM1_YEAST	15.78	0.982	-0.00789		3	7.8	7.8	0.948276	61.2027	-10.1736	182.966	3.97937	7.88868	0.75641	5.49847	1.77391	2627.39	2627.37	876.804	3	2	4	4	1	2	0.10968	0.10526	0.11429	1	IDHLKQQLELE	QYKGTVSTLE	1.61983	IDHLKQQLELE-QYKGTVSTLE	0.03157	0.01624	0.01533	a5-b3	xlink	1.76141	0.880704	0.00575	0	0.29411	0.1998	138.068		5
YB_03_73	5660	NKKNLFLKRESTDE-LVSIDKNKE-a8-b6	decoy_reverse_sp|P32526|KAR9_YEAST	decoy_reverse_sp|P32526|KAR9_YEAST	15.78	0.05193	-1.28462		3	3.6	3.6	0.328	71.2534	-63.9013	140.47	4.00373	10.0829	0.1422	5.48873	0.30108	2903.57	2903.56	968.865	6	2	6	2	0	0	0.09078	0.11538	0.07143	5	NKKNLFLKRESTDE	LVSIDKNKE	1.51014	NKKNLFLKRESTDE-LVSIDKNKE	0.07557	0.06243	0.01314	a8-b6	xlink	1.36592	0.68296	0.01238	0	0.3052	-0.02295	138.068		8
YB_03_73	6773	HMDTLHKIINSNISYCLE-LHSSKQLE-a7-b5	sp|P32526|KAR9_YEAST	decoy_reverse_sp|P11709|BIK1_YEAST	15.78	0.96159	-0.01701		4	5.6	-5.6	0.948276	313.263	-75.1726	195.176	2.90158	3.92296	1.21247	3.66112	2.80975	3265.59	3265.61	817.406	4	1	6	3	2	2	0.07658	0.06452	0.09091	1	HMDTLHKIINSNISYCLE	LHSSKQLE	1.63484	HMDTLHKIINSNISYCLE-LHSSKQLE	0.15114	0.06653	0.08461	a7-b5	xlink	4.03015	2.01507	0.03374	0	0.17954	0.06728	138.068		7
YB_03_73	7223	LERRQQAKQKQFFDAE-LVNKKRLGKD-a8-b9	sp|P11709|BIK1_YEAST	sp|P32526|KAR9_YEAST	15.78	0.9637	-0.01606		5	9	9	0.948276	438.843	-16.5505	296.404	2.48828	3.48641	2.68111	1.2275	2.5581	3328.87	3328.84	666.781	2	0	5	2	3	2	0.04159	0.05102	0.0339	1	LERRQQAKQKQFFDAE	LVNKKRLGKD	0.98828	LERRQQAKQKQFFDAE-LVNKKRLGKD	0.26345	0.13493	0.12852	a8-b9	xlink	3.62123	1.81062	0.05031	0	0.099	0.08786	138.068		8
YB_03_73	7602	QFELHKTKWAKERE-LHKTKWAKERE-a8-b5	sp|P11709|BIK1_YEAST	sp|P11709|BIK1_YEAST	15.78	0.02623	-1.58119		5	7	7	0.328	211.638	69.8027	211.768	3.47694	2.86461	3.05525	4.22418	3.7637	3391.84	3391.82	679.376	2	2	5	5	3	3	0.06833	0.05882	0.07937	4	QFELHKTKWAKERE	LHKTKWAKERE	2.00498	QFELHKTKWAKERE-LHKTKWAKERE	0.133	0.05525	0.07775	a8-b5	xlink	2.55702	1.27851	0.02503	0	0.21891	0.05376	138.068		8
YB_03_74	1200	REKWAKTKHQE-ISKDHMD-a8-b3	decoy_reverse_sp|P11709|BIK1_YEAST	sp|P32526|KAR9_YEAST	15.78	0.96159	-0.01701		3	4.9	-4.9	0.8	257.553	-19.9651	101.303	3.73012	3.16636	4.04159	3.66112	4.05143	2422.19	2422.21	808.406	2	1	6	4	4	3	0.16116	0.14286	0.18182	4	REKWAKTKHQE	ISKDHMD	2.56367	REKWAKTKHQE-ISKDHMD	0.11354	0.06736	0.04618	a8-b3	xlink	3.19027	1.59513	0.02082	0	0.13589	0.25156	138.068		8
YB_03_74	1419	KLIRCKFQD-LHKTKWAKE-a6-b5	sp|P40013|BIM1_YEAST	sp|P11709|BIK1_YEAST	15.78	0.982	-0.00789		3	2.5	-2.5	0.8	81.735	-53.0504	190.617	3.17353	5.90828	1.48545	3.81494	1.48545	2484.36	2484.37	829.128	2	1	3	2	1	1	0.08452	0.1	0.07143	3	KLIRCKFQD	LHKTKWAKE	1.54321	KLIRCKFQD-LHKTKWAKE	0.09037	0.04881	0.04157	a6-b5	xlink	2.82084	1.41042	0.01643	0	0.35651	0.10142	138.068		6
YB_03_74	2553	QYKGTVSTLEIERE-TKAGMFAGVD-a3-b2	sp|P40013|BIM1_YEAST	sp|P11709|BIK1_YEAST	15.78	0.982	-0.00789		4	2	-2	0.8	117.16	-9.69139	165.204	4.65594	6.94423	7.25891	2.08933	2.33128	2785.38	2785.38	697.353	5	1	11	3	6	2	0.09875	0.15278	0.06383	2	QYKGTVSTLEIERE	TKAGMFAGVD	2.91837	QYKGTVSTLEIERE-TKAGMFAGVD	0.10189	0.08214	0.01975	a3-b2	xlink	2.22345	1.11172	0.01711	0	0.16569	0.29671	138.068		3
YB_03_74	3636	STISSKNEGERVSRPE-LFLTKPQDSSSEE-a6-b5	decoy_reverse_sp|P32526|KAR9_YEAST	sp|P11709|BIK1_YEAST	15.78	0.96309	-0.01633		3	6.5	6.5	0.8	196.069	-34.1883	157.626	5.13325	4.36174	5.18398	5.2494	5.73789	3392.68	3392.66	1131.9	2	2	4	4	2	2	0.07532	0.06667	0.08511	1	STISSKNEGERVSRPE	LFLTKPQDSSSEE	0.98234	STISSKNEGERVSRPE-LFLTKPQDSSSEE	0.10454	0.06166	0.04287	a6-b5	xlink	4.38963	2.19482	0.01886	0	0.05792	0.26115	138.068		6
YB_03_74	4435	DKHRWHIKKLFE-QLVKLLGTHTE-a2-b4	decoy_reverse_sp|P40013|BIM1_YEAST	sp|P32526|KAR9_YEAST	15.78	0.97679	-0.0102		5	8.9	-8.9	0.8	295.073	-118.238	247.592	2.61884	1.85921	3.53425	2.70398	2.37793	3011.64	3011.67	603.337	1	1	4	3	3	2	0.0508	0.05333	0.04839	1	DKHRWHIKKLFE	QLVKLLGTHTE	1.31428	DKHRWHIKKLFE-QLVKLLGTHTE	0.13922	0.0762	0.06303	a2-b4	xlink	3.6372	1.8186	0.02526	0	0.22708	0.05727	138.068		2
YB_03_74	6505	RKANHNTTSDWKPDNGHMND-KLGRKKSIE-a12-b6	sp|P11709|BIK1_YEAST	decoy_reverse_sp|P32526|KAR9_YEAST	15.78	0.96309	-0.01633		4	7.1	7.1	0.8	325.616	-25.9943	152.515	3.02339	2.3562	2.85372	5.54341	1.34022	3532.78	3532.76	884.204	3	2	7	3	4	1	0.07325	0.06796	0.07895	5	RKANHNTTSDWKPDNGHMND	KLGRKKSIE	1.30093	RKANHNTTSDWKPDNGHMND-KLGRKKSIE	0.14308	0.12617	0.01692	a12-b6	xlink	1.76404	0.882019	0.02159	0	0.16107	0.09999	138.068		12
YB_03_75	1444	IGGSNNGVDIYALEKIAE-KEEGNQIE-a15-b1	decoy_reverse_sp|P40013|BIM1_YEAST	decoy_reverse_sp|P40013|BIM1_YEAST	15.78	0.01073	-1.96946		3	4.8	-4.8	0.403361	147.808	30.2001	171.825	3.688	6.33224	0.74406	7.05245	0.62327	2945.44	2945.45	982.82	3	2	4	2	1	0	0.06172	0.05714	0.06667	1	IGGSNNGVDIYALEKIAE	KEEGNQIE	1.55285	IGGSNNGVDIYALEKIAE-KEEGNQIE	0.12676	0.04345	0.08331	a15-b1	xlink	3.18303	1.59152	0.03032	0	0.24458	0.0989	138.068		15
YB_03_75	4672	RRQQAKQKQFFDAENE-IEQYKGTVSTLE-a6-b5	sp|P11709|BIK1_YEAST	sp|P40013|BIM1_YEAST	15.78	0.982	-0.00789		5	6.5	6.5	1.20879	223.814	-51.324	181.101	3.55916	1.42205	1.62989	8.98798	2.19674	3526.79	3526.77	706.366	1	4	3	6	2	2	0.05224	0.03093	0.08824	2	RRQQAKQKQFFDAENE	IEQYKGTVSTLE	1.87717	RRQQAKQKQFFDAENE-IEQYKGTVSTLE	0.2346	0.11077	0.12384	a6-b5	xlink	2.60518	1.30259	0.04389	0	0.19019	0.04765	138.068		6
YB_03_75	4996	FYFNKLRDIEILVHTTQD-NKKNLFLKRE-a5-b3	sp|P40013|BIM1_YEAST	decoy_reverse_sp|P32526|KAR9_YEAST	15.78	0.97468	-0.01114		5	7.5	-7.5	1.20879	397.307	-20.5735	209.704	3.16523	1.87189	3.42783	3.4011	3.96009	3677.97	3677.99	736.601	1	1	5	4	4	3	0.05501	0.04464	0.0678	2	FYFNKLRDIEILVHTTQD	NKKNLFLKRE	2.04012	FYFNKLRDIEILVHTTQD-NKKNLFLKRE	0.25099	0.1293	0.1217	a5-b3	xlink	4.65978	2.32989	0.04926	0	0.07333	0.07592	138.068		5
YB_03_75	7760	EIEQYKGTVSTLE-STISSKNE-a6-b6	sp|P40013|BIM1_YEAST	decoy_reverse_sp|P32526|KAR9_YEAST	15.78	0.97468	-0.01114		3	9	-9	1.20879	167.796	-95.3956	101.202	3.37885	8.96079	0.16449	4.03705	0.35307	2498.2	2498.23	833.743	5	1	5	1	0	0	0.06801	0.10638	0.04348	2	EIEQYKGTVSTLE	STISSKNE	1.2782	EIEQYKGTVSTLE-STISSKNE	0.1089	0.1023	0.0066	a6-b6	xlink	1.75928	0.879639	0.0166	0	0.2794	-0.02417	138.068		6
YB_03_75	8805	NKKNLFLKRESTD-TAGIGDHNKD-a2-b9	decoy_reverse_sp|P32526|KAR9_YEAST	decoy_reverse_sp|P40013|BIM1_YEAST	15.78	0.9764	-0.01037		4	6.1	-6.1	1.20879	48.0448	92.4512	109.741	4.29389	3.77939	1.62399	11.0331	0.73908	2756.39	2756.41	690.106	2	4	3	4	1	0	0.06309	0.04478	0.08889	5	NKKNLFLKRESTD	TAGIGDHNKD	1.54586	NKKNLFLKRESTD-TAGIGDHNKD	0.06951	0.02283	0.04668	a2-b9	xlink	1.59482	0.79741	0.01343	0	0.29469	-0.0015	138.068		2
YB_03_76	3326	STQIKTQLEPWLTNLKEVLDTSLE-FSKDDQD-a16-b3	sp|P32526|KAR9_YEAST	sp|P32526|KAR9_YEAST	15.78	0.05022	-1.2991		4	7.2	7.2	0.408163	125.763	-33.7471	147.499	3.49764	4.2882	1.09476	5.71178	2.89584	3776.92	3776.89	945.237	3	1	4	2	1	1	0.04698	0.032	0.06897	3	STQIKTQLEPWLTNLKEVLDTSLE	FSKDDQD	1.19402	STQIKTQLEPWLTNLKEVLDTSLE-FSKDDQD	0.18418	0.14898	0.0352	a16-b3	xlink	2.58858	1.29429	0.03166	0	0.29053	0.01162	138.068		16
YB_03_76	3765	IEKDKWNHYRSLPSRIPIYKD-FYFNKLRDIE-a20-b5	sp|P32526|KAR9_YEAST	sp|P40013|BIM1_YEAST	15.78	0.9751	-0.01095		3	1.7	-1.7	0.971831	356.204	-5.35295	16.0361	2.71463	1.40377	3.13418	1.48761	4.83294	4139.16	4139.16	1380.73	1	0	6	4	5	4	0.09393	0.07059	0.125	3	IEKDKWNHYRSLPSRIPIYKD	FYFNKLRDIE	2.39683	IEKDKWNHYRSLPSRIPIYKD-FYFNKLRDIE	0.14092	0.0893	0.05162	a20-b5	xlink	2.29516	1.14758	0.02653	0	0.13471	0.32518	138.068		20
YB_03_76	5581	SNGFKAAFVAD-AGTPAKIKE-a5-b8	decoy_reverse_sp|P11709|BIK1_YEAST	decoy_reverse_sp|P11709|BIK1_YEAST	15.78	0.02937	-1.53211		3	6.9	-6.9	0.408163	280.629	-3.61611	154.826	3.67071	2.35354	2.67045	3.09552	6.56332	2177.12	2177.14	726.715	1	1	4	6	3	5	0.1543	0.11111	0.21429	3	SNGFKAAFVAD	AGTPAKIKE	2.98694	SNGFKAAFVAD-AGTPAKIKE	0.0843	0.03656	0.04774	a5-b8	xlink	3.36075	1.68038	0.01569	0	0.13472	0.167	138.068		5
YB_03_76	6275	LHSSKQLERE-TINAKVVKD-a5-b8	decoy_reverse_sp|P11709|BIK1_YEAST	decoy_reverse_sp|P32526|KAR9_YEAST	15.78	0.96095	-0.0173		3	1.3	-1.3	0.971831	58.7381	20.9427	124.991	3.61436	6.9034	1.6765	4.05137	1.82618	2350.28	2350.29	784.435	2	1	3	2	1	1	0.07426	0.08824	0.0625	2	LHSSKQLERE	TINAKVVKD	1.36728	LHSSKQLERE-TINAKVVKD	0.08981	0.05417	0.03564	a5-b8	xlink	2.06039	1.0302	0.0162	0	0.33408	0.11036	138.068		5
YB_03_76	6581	VASLTKKLEEANE-FNEISKD-a6-b6	sp|P11709|BIK1_YEAST	sp|P32526|KAR9_YEAST	15.78	0.9637	-0.01606		4	9.3	-9.3	0.971831	339.4	48.9231	167.217	3.31619	2.62	3.0021	4.51382	3.12884	2420.21	2420.23	606.06	1	1	4	3	3	2	0.08305	0.06897	0.1	2	VASLTKKLEEANE	FNEISKD	1.9744	VASLTKKLEEANE-FNEISKD	0.1143	0.08033	0.03396	a6-b6	xlink	3.90859	1.9543	0.02006	0	0.12275	0.10352	138.068		6
YB_03_76	7411	QFELHKTKWAKE-GVYKFNDE-a11-b4	sp|P11709|BIK1_YEAST	sp|P40013|BIM1_YEAST	15.78	0.982	-0.00789		3	1.4	1.4	0.971831	152.971	-55.955	106.905	3.71258	7.9041	0.66935	4.05563	2.22123	2652.33	2652.32	885.117	5	1	6	3	1	2	0.12638	0.12245	0.13043	3	QFELHKTKWAKE	GVYKFNDE	3.68924	QFELHKTKWAKE-GVYKFNDE	0.11836	0.03773	0.08063	a11-b4	xlink	2.31217	1.15608	0.02404	0	0.2433	0.08691	138.068		11
YB_03_76	7892	SQKKLILFMLLWDD-GDSNKTPE-a4-b5	decoy_reverse_sp|P32526|KAR9_YEAST	sp|P32526|KAR9_YEAST	15.78	0.94893	-0.02276		3	3.1	3.1	0.408163	256.081	-4.4934	162.91	2.51984	2.89424	0.77644	4.96221	1.44648	2733.4	2733.39	912.142	2	1	3	2	1	1	0.07042	0.05455	0.09091	5	SQKKLILFMLLWDD	GDSNKTPE	1.03635	SQKKLILFMLLWDD-GDSNKTPE	0.11744	0.05824	0.05921	a4-b5	xlink	3.19173	1.59586	0.02312	0	0.27062	0.05957	138.068		4
YB_03_77	1498	SLSKEYQNLSKE-LNDKNLGE-a4-b4	sp|P11709|BIK1_YEAST	sp|P40013|BIM1_YEAST	15.78	0.982	-0.00789		3	6.6	-6.6	0.625	165.292	-55.0201	125.944	3.72094	5.18659	2.43128	3.66112	3.60476	2464.22	2464.23	822.414	3	1	6	4	3	3	0.1525	0.13953	0.16667	3	SLSKEYQNLSKE	LNDKNLGE	2.03993	SLSKEYQNLSKE-LNDKNLGE	0.06477	0.03575	0.02903	a4-b4	xlink	3.23218	1.61609	0.01201	0	0.23375	0.13383	138.068		4
YB_03_77	1712	RLKEYFFNRSE-LYSKMND-a3-b4	decoy_reverse_sp|P40013|BIM1_YEAST	decoy_reverse_sp|P11709|BIK1_YEAST	15.78	0.98225	-0.00778		3	5	5	0.625	209.024	41.8547	69.4939	3.75465	5.18659	4.04159	4.51804	1.27236	2495.23	2495.22	832.75	3	1	7	2	4	1	0.13066	0.17073	0.1	1	RLKEYFFNRSE	LYSKMND	2.26008	RLKEYFFNRSE-LYSKMND	0.08867	0.08189	0.00678	a3-b4	xlink	2.21792	1.10896	0.01377	0	0.18773	0.17555	138.068		3
YB_03_77	2673	REKWAKTKHQELE-LHSSKQLE-a6-b5	decoy_reverse_sp|P11709|BIK1_YEAST	decoy_reverse_sp|P11709|BIK1_YEAST	15.78	0.02937	-1.53211		3	7.6	-7.6	0.344828	115.813	-76.6562	133.711	4.23423	4.23927	0.16449	11.4228	1.11037	2760.43	2760.46	921.153	3	4	3	5	0	1	0.1118	0.06	0.20833	2	REKWAKTKHQELE	LHSSKQLE	4.74066	REKWAKTKHQELE-LHSSKQLE	0.07824	0.0386	0.03964	a6-b5	xlink	2.38266	1.19133	0.01513	0	0.23957	0.0184	138.068		6
YB_03_77	3076	QYKGTVSTLEIERE-IDHLKQQLE-a3-b5	sp|P40013|BIM1_YEAST	sp|P11709|BIK1_YEAST	15.78	0.982	-0.00789		3	7.7	-7.7	0.625	189.274	-53.3822	104.066	4.0011	3.90266	0.36694	11.1274	0.60739	2912.49	2912.51	971.838	3	4	3	4	0	0	0.08671	0.05263	0.14286	1	QYKGTVSTLEIERE	IDHLKQQLE	1.30858	QYKGTVSTLEIERE-IDHLKQQLE	0.17039	0.02609	0.1443	a3-b5	xlink	3.15827	1.57913	0.03742	0	0.19018	-0.01801	138.068		3
YB_03_79A	2427	LTNQFSPMDDPKSPTPMRSFR-QNELYSKMNDLHSSKQLER-a12-b15	sp|P11709|BIK1_YEAST	decoy_reverse_sp|P11709|BIK1_YEAST	15.78	0.97698	-0.01011		5	6.3	6.3	0.26087	389.536	12.969	181.061	3.28223	3.91191	4.05699	2.41812	2.74188	4908.39	4908.36	982.687	2	1	5	3	3	2	0.03478	0.04274	0.0283	4	LTNQFSPMDDPKSPTPMRSFR	QNELYSKMNDLHSSKQLER	0.4912	LTNQFSPMDDPKSPTPMRSFR-QNELYSKMNDLHSSKQLER	0.19335	0.09702	0.09633	a12-b15	xlink	3.89647	1.94824	0.03524	0	0.07501	0.09765	138.068		12
YB_03_79A	2443	MHNDSLSKEYQNLSKELFLTKPQDSSSEEVASLTK-FFEQQLIQPGTSLYQYKKMGDSNGFK-a8-b17	sp|P11709|BIK1_YEAST	decoy_reverse_sp|P11709|BIK1_YEAST	15.78	0.97698	-0.01011		5	4.1	4.1	0.26087	122.481	-6.90233	40.4424	3.58573	11.5129	1.16904	0.72875	0.9322	7174.54	7174.51	1435.92	21	2	23	3	2	1	0.05939	0.1411	0.025	1	MHNDSLSKEYQNLSKELFLTKPQDSSSEEVASLTK	FFEQQLIQPGTSLYQYKKMGDSNGFK	1.53952	MHNDSLSKEYQNLSKELFLTKPQDSSSEEVASLTK-FFEQQLIQPGTSLYQYKKMGDSNGFK	0.13214	0.12008	0.01207	a8-b17	xlink	1.06545	0.532723	0.0216	0	0.28561	0.05753	138.068		8
YB_03_79A	3296	EANELEKK-TSVKSK-a7-b4	decoy_reverse_sp|P11709|BIK1_YEAST	decoy_reverse_sp|P32526|KAR9_YEAST	15.78	0.96173	-0.01694		3	7.5	7.5	0.35	32.6585	97.5489	162.749	3.86978	5.822	1.27917	6.72468	1.65327	1745.95	1745.94	582.993	2	1	3	2	1	1	0.11785	0.11111	0.125	1	EANELEKK	TSVKSK	2.17014	EANELEKK-TSVKSK	0.06337	0.05296	0.01041	a7-b4	xlink	1.39398	0.696991	0.01063	0	0.34319	0.04856	138.068		7
YB_03_80A	1152	SGGAGSSASTSTLMTGRKVSATTNTPRPK-VAINEGDSNKTPENSTTVALK-a18-b10	decoy_reverse_sp|P40013|BIM1_YEAST	sp|P32526|KAR9_YEAST	15.78	0.97615	-0.01048		6	3.2	-3.2	1	109.641	12.4923	100.322	4.09448	1.83523	1.57358	11.0795	1.88964	5132.57	5132.59	856.437	1	5	1	5	0	0	0.01733	0.00637	0.04717	5	SGGAGSSASTSTLMTGRKVSATTNTPRPK	VAINEGDSNKTPENSTTVALK	0.99345	SGGAGSSASTSTLMTGRKVSATTNTPRPK-VAINEGDSNKTPENSTTVALK	0.24848	0.04704	0.20144	a18-b10	xlink	2.74663	1.37332	0.05097	0	0.23956	-0.0081	138.068		18
YB_03_81A	1244	LETFLKQNELYSK-TVYVDKLIR-a6-b6	decoy_reverse_sp|P11709|BIK1_YEAST	sp|P40013|BIM1_YEAST	15.78	0.98507	-0.00653		3	2.1	2.1	0.714286	55.0315	-54.4187	104.38	3.67572	2.20763	1.29444	6.36788	4.83294	2855.57	2855.57	952.866	1	2	3	6	2	4	0.11371	0.0625	0.2069	1	LETFLKQNELYSK	TVYVDKLIR	2.29564	LETFLKQNELYSK-TVYVDKLIR	0.03673	0.01077	0.02596	a6-b6	xlink	1.24168	0.620839	0.00743	0	0.33204	0.15099	138.068		6
YB_03_81A	1672	SVLDIEKDKWNHYR-LQSKLLTTK-a9-b4	sp|P32526|KAR9_YEAST	sp|P32526|KAR9_YEAST	15.78	0.06481	-1.18834		3	3.5	3.5	0.185185	109.497	-43.6046	59.641	4.97482	7.54048	0.37594	11.3642	0.61868	2970.63	2970.62	991.217	4	4	4	4	0	0	0.10483	0.07692	0.14286	1	SVLDIEKDKWNHYR	LQSKLLTTK	3.12736	SVLDIEKDKWNHYR-LQSKLLTTK	0.0563	0.02063	0.03566	a9-b4	xlink	3.29043	1.64521	0.01137	0	0.17961	0.00846	138.068		9
YB_03_72	1555	DVELLKKQLE-IELKERTIE-a7-b4	sp|P11709|BIK1_YEAST	decoy_reverse_sp|P11709|BIK1_YEAST	15.77	0.97224	-0.01222		3	0.8	-0.8	0.494505	64.2121	33.4435	67.0468	3.62835	7.97752	0.28039	5.92987	0.3256	2481.39	2481.39	828.139	3	2	3	2	0	0	0.07918	0.09091	0.06897	2	DVELLKKQLE	IELKERTIE	1.86728	DVELLKKQLE-IELKERTIE	0.0786	0.04191	0.03669	a7-b4	xlink	3.10299	1.5515	0.01428	0	0.33814	0.03107	138.068		7
YB_03_72	2197	IYALEKIAEGE-SNKRSDLSMIE-a6-b3	decoy_reverse_sp|P40013|BIM1_YEAST	decoy_reverse_sp|P11709|BIK1_YEAST	15.77	0.98225	-0.00778		3	1.1	1.1	0.8	144.574	-25.454	74.9237	3.92209	6.57556	1.59326	3.47796	4.04159	2651.34	2651.34	884.788	3	2	5	6	2	4	0.14434	0.13889	0.15	1	IYALEKIAEGE	SNKRSDLSMIE	5.16529	IYALEKIAEGE-SNKRSDLSMIE	0.12623	0.05831	0.06792	a6-b3	xlink	1.97974	0.989868	0.02295	0	0.20543	0.30651	138.068		6
YB_03_72	3193	QYKGTVSTLEIE-REFYFNKLRD-a3-b7	sp|P40013|BIM1_YEAST	sp|P40013|BIM1_YEAST	15.77	0.01235	-1.90849		3	8.5	8.5	0.494505	116.894	-63.9539	89.1367	4.11594	4.58139	0.19061	11.434	0.25775	2891.5	2891.47	964.84	3	6	3	6	0	0	0.10426	0.06522	0.16667	3	QYKGTVSTLEIE	REFYFNKLRD	3.11806	QYKGTVSTLEIE-REFYFNKLRD	0.09964	0.05581	0.04383	a3-b7	xlink	2.18608	1.09304	0.01807	0	0.24989	-0.00199	138.068		3
YB_03_72	3698	RKSKTVSKTFNIIYRALE-LTKSQE-a4-b3	sp|P32526|KAR9_YEAST	sp|P40013|BIM1_YEAST	15.77	0.9751	-0.01095		5	8.9	-8.9	0.8	305.83	-73.7463	269.337	3.79027	3.3225	1.41511	6.70682	3.71665	2995.64	2995.67	600.137	2	1	4	3	2	2	0.05879	0.03571	0.09677	2	RKSKTVSKTFNIIYRALE	LTKSQE	3.78086	RKSKTVSKTFNIIYRALE-LTKSQE	0.16268	0.06743	0.09525	a4-b3	xlink	4.04262	2.02131	0.04281	0	0.10023	0.04166	138.068		4
YB_03_72	5547	SNGFKAAFVADGLNGLIMGKGD-LFLTKPQD-a20-b5	decoy_reverse_sp|P11709|BIK1_YEAST	sp|P11709|BIK1_YEAST	15.77	0.97224	-0.01222		4	5.6	-5.6	0.494505	343.738	2.18118	155.509	3.20803	3.001	2.54249	4.45554	2.83311	3279.67	3279.68	820.924	3	1	7	3	4	2	0.07375	0.05983	0.09091	1	SNGFKAAFVADGLNGLIMGKGD	LFLTKPQD	1.63675	SNGFKAAFVADGLNGLIMGKGD-LFLTKPQD	0.19416	0.12226	0.0719	a20-b5	xlink	2.85538	1.42769	0.03967	0	0.11617	0.10843	138.068		20
YB_03_72	5936	FYFNKLRDIEILVHTTQD-LVSIDKNKE-a5-b6	sp|P40013|BIM1_YEAST	decoy_reverse_sp|P32526|KAR9_YEAST	15.77	0.97468	-0.01114		6	8	-8	0.8	352.116	-92.2054	204.428	2.98754	1.98339	2.39079	4.767	2.80896	3433.79	3433.81	573.305	1	1	4	3	3	2	0.04725	0.03571	0.0625	1	FYFNKLRDIEILVHTTQD	LVSIDKNKE	1.23457	FYFNKLRDIEILVHTTQD-LVSIDKNKE	0.24191	0.10652	0.13539	a5-b6	xlink	4.39234	2.19617	0.05145	0	0.12529	0.08453	138.068		5
YB_03_72	6476	SNGFKAAFVADGLNGLIMGKGD-KEIDHLKQQLE-a5-b7	decoy_reverse_sp|P11709|BIK1_YEAST	sp|P11709|BIK1_YEAST	15.77	0.97224	-0.01222		5	0.7	0.7	0.494505	436.032	-31.7638	251.45	2.3195	0.36133	0.49675	2.94439	5.47554	3698.9	3698.9	740.788	0	1	1	5	1	4	0.02435	0.00735	0.08065	3	SNGFKAAFVADGLNGLIMGKGD	KEIDHLKQQLE	2.11777	SNGFKAAFVADGLNGLIMGKGD-KEIDHLKQQLE	0.26846	0.02311	0.24535	a5-b7	xlink	3.34656	1.67328	0.07007	0	0.10224	0.10823	138.068		5
YB_03_72	6791	LLQRKHLQYKRLQKQAE-NRPFDSTISSKNEGE-a5-b11	decoy_reverse_sp|P11709|BIK1_YEAST	decoy_reverse_sp|P32526|KAR9_YEAST	15.77	0.96095	-0.0173		6	6.6	6.6	0.8	524.493	-11.563	250.671	2.37978	1.82814	3.77352	2.16526	1.75218	3997.14	3997.11	667.198	1	1	5	3	4	2	0.04003	0.04808	0.03333	3	LLQRKHLQYKRLQKQAE	NRPFDSTISSKNEGE	1.28489	LLQRKHLQYKRLQKQAE-NRPFDSTISSKNEGE	0.16135	0.09424	0.06711	a5-b11	xlink	3.17681	1.58841	0.02914	0	0.05461	0.03932	138.068		5
YB_03_72	7682	STRYNKSD-TPTYKLD-a6-b5	decoy_reverse_sp|P32526|KAR9_YEAST	decoy_reverse_sp|P32526|KAR9_YEAST	15.77	0.05193	-1.28462		4	6.4	6.4	0.494505	28.0714	76.0062	325.779	5.12803	7.82461	1.647	5.79314	5.24738	1943.96	1943.95	486.998	2	1	3	4	1	3	0.11227	0.08824	0.14286	1	STRYNKSD	TPTYKLD	6.03476	STRYNKSD-TPTYKLD	0.05369	0.02277	0.03092	a6-b5	xlink	1.28201	0.641004	0.0099	0	0.22505	0.09274	138.068		6
YB_03_73	76	KTVYVD-NEKSPD-a1-b3	sp|P40013|BIM1_YEAST	sp|P32526|KAR9_YEAST	15.77	0.9751	-0.01095		3	7.9	7.9	0.948276	18.4821	59.8423	55.2123	4.98206	6.4751	1.45273	11.5129	0.48749	1549.76	1549.75	517.596	2	3	3	3	1	0	0.1627	0.15	0.17647	1	KTVYVD	NEKSPD	6.94444	KTVYVD-NEKSPD	0.02777	0.01589	0.01188	a1-b3	xlink	1.21505	0.607524	0.00505	0	0.24953	0.09561	138.068		1
YB_03_73	222	LLKKQLE-KIKQLE-a3-b1	sp|P11709|BIK1_YEAST	sp|P11709|BIK1_YEAST	15.77	0.02623	-1.58119		3	1.1	-1.1	0.328	45.8085	-65.7423	166.934	5.59697	7.55136	3.98793	6.36941	4.4792	1766.09	1766.09	589.704	2	2	5	5	3	3	0.2381	0.2381	0.2381	2	LLKKQLE	KIKQLE	8.43254	LLKKQLE-KIKQLE	0.07917	0.04313	0.03604	a3-b1	xlink	1.8912	0.945602	0.01438	0	0.1526	0.19032	138.068		3
YB_03_73	1695	VASLTKKLEE-IYALEKIAE-a7-b6	sp|P11709|BIK1_YEAST	decoy_reverse_sp|P40013|BIM1_YEAST	15.77	0.98322	-0.00735		3	5.1	5.1	0.948276	75.4522	-71.2698	104.018	3.78848	11.4635	0.26654	3.11326	0.31062	2303.3	2303.29	768.774	5	1	5	1	0	0	0.0759	0.16129	0.03571	2	VASLTKKLEE	IYALEKIAE	3.55864	VASLTKKLEE-IYALEKIAE	0.07031	0.05452	0.01579	a7-b6	xlink	2.41599	1.208	0.01245	0	0.3181	0.00208	138.068		7
YB_03_73	5184	VSTNAPTKNEGNSVD-KEIDHLKQQLE-a8-b7	decoy_reverse_sp|P32526|KAR9_YEAST	sp|P11709|BIK1_YEAST	15.77	0.96309	-0.01633		3	7.5	7.5	0.948276	158.682	20.6358	119.968	2.9335	1.38083	0.46023	8.31873	1.5742	3049.54	3049.52	1017.52	1	4	2	6	1	2	0.07647	0.03704	0.15789	2	VSTNAPTKNEGNSVD	KEIDHLKQQLE	1.87511	VSTNAPTKNEGNSVD-KEIDHLKQQLE	0.18501	0.06304	0.12197	a8-b7	xlink	1.79649	0.898247	0.03614	0	0.30819	0.04056	138.068		8
YB_03_73	7581	SILSSDRKANHNTTSD-SSSEEVASLTKKLE-a8-b11	sp|P11709|BIK1_YEAST	sp|P11709|BIK1_YEAST	15.77	0.02623	-1.58119		4	4.3	-4.3	0.328	405.571	-70.9004	203.753	3.03814	1.31309	3.59384	3.16114	4.08449	3389.67	3389.68	848.424	1	2	5	6	4	4	0.07634	0.0641	0.09091	1	SILSSDRKANHNTTSD	SSSEEVASLTKKLE	2.21421	SILSSDRKANHNTTSD-SSSEEVASLTKKLE	0.2527	0.12184	0.13086	a8-b11	xlink	4.74179	2.37089	0.04626	0	0.07494	0.1169	138.068		8
YB_03_74	1420	KELVSIDKNKE-LVSIDKNKE-a8-b8	decoy_reverse_sp|P32526|KAR9_YEAST	decoy_reverse_sp|P32526|KAR9_YEAST	15.77	0.05193	-1.28462		3	3	-3	0.30137	115.438	-32.3914	171.831	3.27931	7.37131	1.22408	3.03638	1.48545	2484.36	2484.37	829.128	3	1	4	2	1	1	0.08111	0.10526	0.0625	4	KELVSIDKNKE	LVSIDKNKE	1.85695	KELVSIDKNKE-LVSIDKNKE	0.12764	0.08402	0.04362	a8-b8	xlink	3.1779	1.58895	0.0227	0	0.31448	0.09789	138.068		8
YB_03_74	2494	DQFELHKTKWAKE-GVYKFNDE-a9-b4	sp|P11709|BIK1_YEAST	sp|P40013|BIM1_YEAST	15.77	0.982	-0.00789		4	8.4	8.4	0.8	51.4922	-11.0329	61.486	3.70388	7.69004	0.89818	5.71178	0.51549	2767.37	2767.35	692.851	3	1	4	1	1	0	0.0449	0.06452	0.03125	3	DQFELHKTKWAKE	GVYKFNDE	1.2782	DQFELHKTKWAKE-GVYKFNDE	0.05285	0.04044	0.01241	a9-b4	xlink	1.65651	0.828257	0.0089	0	0.32607	0.19542	138.068		9
YB_03_74	3954	IEQYKGTVSTLE-LINEGVYKFNDE-a5-b8	sp|P40013|BIM1_YEAST	sp|P40013|BIM1_YEAST	15.77	0.01235	-1.90849		4	4.1	-4.1	0.30137	249.386	-24.0235	86.6852	2.78791	7.34374	0.52367	2.76054	0.52367	2944.45	2944.46	737.12	3	1	3	1	0	0	0.03149	0.05455	0.01818	2	IEQYKGTVSTLE	LINEGVYKFNDE	0.69444	IEQYKGTVSTLE-LINEGVYKFNDE	0.10259	0.0779	0.0247	a5-b8	xlink	2.87114	1.43557	0.01865	0	0.26311	-0.02123	138.068		5
YB_03_74	4067	DKHRWHIKKLFE-DVELLKKQLE-a9-b7	decoy_reverse_sp|P40013|BIM1_YEAST	sp|P11709|BIK1_YEAST	15.77	0.98322	-0.00735		4	0.6	-0.6	0.8	119.411	-14.5577	82.4727	3.60282	6.77654	0.30379	6.94245	0.38851	2987.66	2987.66	747.922	4	3	4	3	0	0	0.06857	0.06897	0.06818	4	DKHRWHIKKLFE	DVELLKKQLE	2.98611	DKHRWHIKKLFE-DVELLKKQLE	0.07513	0.04854	0.02659	a9-b7	xlink	1.81325	0.906626	0.01341	0	0.29944	-0.01226	138.068		9
YB_03_74	6177	ILSRKFLNLKKNIPPIE-IYALEKIAEGE-a5-b6	sp|P32526|KAR9_YEAST	decoy_reverse_sp|P40013|BIM1_YEAST	15.77	0.97679	-0.0102		4	7.9	-7.9	0.8	427.228	-59.0736	215.328	3.34671	0.91083	3.37757	2.33709	6.76136	3394.92	3394.95	849.738	1	1	5	6	4	5	0.08575	0.05882	0.125	3	ILSRKFLNLKKNIPPIE	IYALEKIAEGE	1.96531	ILSRKFLNLKKNIPPIE-IYALEKIAEGE	0.46882	0.23271	0.23611	a5-b6	xlink	5.35303	2.67652	0.08948	0	-0.00487	0.17194	138.068		5
YB_03_75	1381	ENKSQVVAQFELE-QQKHDIELKE-a3-b9	decoy_reverse_sp|P11709|BIK1_YEAST	decoy_reverse_sp|P11709|BIK1_YEAST	15.77	0.02937	-1.53211		4	7.3	7.3	0.403361	253.561	-4.07676	199.766	2.94386	4.35381	4.36451	0.72583	2.33128	2924.5	2924.48	732.132	3	0	7	2	4	2	0.0663	0.10769	0.04082	4	ENKSQVVAQFELE	QQKHDIELKE	1.83136	ENKSQVVAQFELE-QQKHDIELKE	0.1143	0.09792	0.01638	a3-b9	xlink	2.07092	1.03546	0.01917	0	0.21889	0.1967	138.068		3
YB_03_75	2850	LLQRKHLQYKRLQKQAE-LKERTIE-a14-b2	decoy_reverse_sp|P11709|BIK1_YEAST	decoy_reverse_sp|P11709|BIK1_YEAST	15.77	0.02937	-1.53211		4	5.5	-5.5	0.403361	148.411	-22.5485	140.184	4.04762	2.97482	1.23756	7.51572	4.46239	3204.83	3204.85	802.215	2	2	3	4	1	2	0.0667	0.03448	0.12903	2	LLQRKHLQYKRLQKQAE	LKERTIE	2.30033	LLQRKHLQYKRLQKQAE-LKERTIE	0.134	0.01906	0.11494	a14-b2	xlink	2.76298	1.38149	0.03827	0	0.20891	0.07212	138.068		14
YB_03_75	3541	SNGFKAAFVADGLNGLIMGKGD-LFLTKPQD-a20-b5	decoy_reverse_sp|P11709|BIK1_YEAST	sp|P11709|BIK1_YEAST	15.77	0.97224	-0.01222		4	5.9	-5.9	0.403361	329.779	22.003	175.565	3.4384	1.73391	1.63395	7.55263	2.83311	3279.67	3279.68	820.924	2	2	5	4	3	2	0.07197	0.04274	0.12121	3	SNGFKAAFVADGLNGLIMGKGD	LFLTKPQD	1.82076	SNGFKAAFVADGLNGLIMGKGD-LFLTKPQD	0.16307	0.09171	0.07136	a20-b5	xlink	3.25695	1.62847	0.0357	0	0.11185	0.08496	138.068		20
YB_03_75	3981	VSTNAPTKNEGNSVDIARVNIID-REKEID-a8-b3	decoy_reverse_sp|P32526|KAR9_YEAST	sp|P11709|BIK1_YEAST	15.77	0.96309	-0.01633		4	0.6	-0.6	1.20879	371.301	-53.8155	243.858	4.12145	2.08633	1.5108	7.53913	5.34952	3352.71	3352.71	839.185	1	1	4	4	3	3	0.07516	0.0339	0.16667	2	VSTNAPTKNEGNSVDIARVNIID	REKEID	4.3557	VSTNAPTKNEGNSVDIARVNIID-REKEID	0.22297	0.1022	0.12078	a8-b3	xlink	5.00278	2.50139	0.06478	0	-0.01111	0.14373	138.068		8
YB_03_75	4740	RRQQAKQKQFFDAENE-KEIDHLKQQLE-a8-b7	sp|P11709|BIK1_YEAST	sp|P11709|BIK1_YEAST	15.77	0.02623	-1.58119		5	4.6	4.6	0.403361	590.004	-25.4261	258.024	2.033	1.00553	2.68111	2.08933	2.35604	3539.83	3539.81	708.974	1	1	4	3	3	2	0.04467	0.04124	0.04839	3	RRQQAKQKQFFDAENE	KEIDHLKQQLE	1.01046	RRQQAKQKQFFDAENE-KEIDHLKQQLE	0.14599	0.09304	0.05295	a8-b7	xlink	4.70194	2.35097	0.02609	0	0.02888	0.07429	138.068		8
YB_03_75	7089	KWAKTKHQELE-NKVQITE-a6-b2	decoy_reverse_sp|P11709|BIK1_YEAST	sp|P32526|KAR9_YEAST	15.77	0.96159	-0.01701		4	8.5	-8.5	1.20879	174.596	6.26501	109.762	3.67436	8.31873	2.13405	3.66112	0.58352	2365.24	2365.26	592.319	4	1	6	1	2	0	0.06325	0.12	0.03333	1	KWAKTKHQELE	NKVQITE	2.1631	KWAKTKHQELE-NKVQITE	0.073	0.07045	0.00256	a6-b2	xlink	2.07468	1.03734	0.01108	0	0.23423	0.09969	138.068		6
YB_03_75	7405	LINEGVYKFNDE-IIENNKD-a8-b6	sp|P40013|BIM1_YEAST	decoy_reverse_sp|P32526|KAR9_YEAST	15.77	0.97468	-0.01114		3	1.8	-1.8	1.20879	242.553	-73.4849	176.165	3.19874	3.47796	2.43128	6.4751	0.41061	2422.19	2422.19	808.403	2	2	5	2	3	0	0.10403	0.11905	0.09091	3	LINEGVYKFNDE	IIENNKD	3.08248	LINEGVYKFNDE-IIENNKD	0.14543	0.13533	0.0101	a8-b6	xlink	2.45994	1.22997	0.02197	0	0.20221	0.20406	138.068		8
YB_03_76	840	SQKKLILFMLLWDDLD-HLKQQLE-a4-b3	decoy_reverse_sp|P32526|KAR9_YEAST	sp|P11709|BIK1_YEAST	15.77	0.96309	-0.01633		4	3.3	3.3	0.971831	129.997	-57.8258	123.899	4.21181	1.93095	1.12844	11.5124	2.27549	3009.63	3009.62	753.417	1	4	2	5	1	1	0.06525	0.02469	0.17241	1	SQKKLILFMLLWDDLD	HLKQQLE	2.23613	SQKKLILFMLLWDDLD-HLKQQLE	0.10514	0.04579	0.05934	a4-b3	xlink	2.68087	1.34043	0.02371	0	0.22413	0.01947	138.068		4
YB_03_76	1526	LKCRLIKYDVVTKHE-LHKTKWAKE-a2-b3	decoy_reverse_sp|P40013|BIM1_YEAST	sp|P11709|BIK1_YEAST	15.77	0.98322	-0.00735		4	2.1	2.1	0.971831	310.135	-16.7047	220.324	4.2529	0.88426	3.82863	4.53592	7.7628	3178.78	3178.77	795.702	1	2	5	7	4	5	0.1033	0.0625	0.17073	4	LKCRLIKYDVVTKHE	LHKTKWAKE	4.37037	LKCRLIKYDVVTKHE-LHKTKWAKE	0.22727	0.11161	0.11566	a2-b3	xlink	4.83928	2.41964	0.04427	0	0.04328	0.12408	138.068		2
YB_03_76	3420	SLSKEYQNLSKELFLTKPQD-FYFNKLRDIE-a4-b5	sp|P11709|BIK1_YEAST	sp|P40013|BIM1_YEAST	15.77	0.982	-0.00789		3	3.4	3.4	0.971831	77.7491	-6.80169	60.822	4.39397	4.71145	2.93072	9.07685	0.85688	3849	3848.99	1284.01	5	4	10	5	5	1	0.13311	0.12048	0.14706	1	SLSKEYQNLSKELFLTKPQD	FYFNKLRDIE	2.625	SLSKEYQNLSKELFLTKPQD-FYFNKLRDIE	0.06938	0.05703	0.01235	a4-b5	xlink	1.10202	0.55101	0.01115	0	0.24527	0.13823	138.068		4
YB_03_76	4728	TNPKVFIED-IKENEE-a4-b2	decoy_reverse_sp|P32526|KAR9_YEAST	sp|P11709|BIK1_YEAST	15.77	0.96309	-0.01633		3	4.9	-4.9	0.971831	263.87	49.6385	75.5454	4.27713	2.856	3.2494	4.49938	6.50375	1959.96	1959.97	654.327	1	1	4	5	3	4	0.19574	0.13793	0.27778	1	TNPKVFIED	IKENEE	6.09568	TNPKVFIED-IKENEE	0.08642	0.04956	0.03686	a4-b2	xlink	3.88199	1.94099	0.01589	0	0.08966	0.1895	138.068		4
YB_03_76A	118	FLNLKKNIPPIEK-K6-K13	sp|P32526|KAR9_YEAST		15.77	1	0		3	0.8	0.8	0	27.7076	-2.33045	0.140853	5.35672	9.42388	1.28957	0	0	1691	1691	564.676	0	0	2	-	0	0	0.07143	0.07143	0	3	FLNLKKNIPPIEK		5.55556	FLNLKKNIPPIEK	0.03511	0.03511	0	a6-b13	intralink	1.17798	1.17798	0.0135	0	0.21401	-0.00849	138.068		6
YB_03_77	1210	KLGRKKSIEILD-STISSKNE-a5-b6	decoy_reverse_sp|P32526|KAR9_YEAST	decoy_reverse_sp|P32526|KAR9_YEAST	15.77	0.05193	-1.28462		3	5.1	-5.1	0.344828	90.0925	-129.613	166.848	3.67553	5.18659	0.18701	7.12888	2.19964	2401.33	2401.34	801.451	3	2	3	4	0	2	0.11015	0.06977	0.17391	2	KLGRKKSIEILD	STISSKNE	2.08333	KLGRKKSIEILD-STISSKNE	0.05988	0.0289	0.03098	a5-b6	xlink	1.92514	0.962572	0.01142	0	0.30753	0.08317	138.068		5
YB_03_77	4270	QLNLAFKQKQQARRELLE-LKERTIE-a9-b2	decoy_reverse_sp|P11709|BIK1_YEAST	decoy_reverse_sp|P11709|BIK1_YEAST	15.77	0.02937	-1.53211		4	5	5	0.344828	362.726	-18.3046	277.495	2.98146	1.67976	2.06936	3.354	4.82271	3237.84	3237.82	810.467	2	1	5	4	3	3	0.0842	0.05495	0.12903	4	QLNLAFKQKQQARRELLE	LKERTIE	3.60135	QLNLAFKQKQQARRELLE-LKERTIE	0.43731	0.219	0.21831	a9-b2	xlink	5.12306	2.56153	0.09853	0	0.08361	0.12672	138.068		9
YB_03_77	5181	NKVQITETPLMAKNKSVLDIE-KWLTLQLE-a2-b1	sp|P32526|KAR9_YEAST	decoy_reverse_sp|P32526|KAR9_YEAST	15.77	0.94893	-0.02276		4	7.4	7.4	0.344828	267.336	-98.875	219.931	3.28477	3.22525	3.00863	5.27458	1.63061	3537.96	3537.94	885.499	3	2	7	3	4	1	0.06847	0.0625	0.075	3	NKVQITETPLMAKNKSVLDIE	KWLTLQLE	2.46333	NKVQITETPLMAKNKSVLDIE-KWLTLQLE	0.26307	0.13743	0.12564	a2-b1	xlink	3.25977	1.62989	0.05866	0	0.16251	0.10704	138.068		2
YB_03_77A	292	LERIITDKYTK-EANELEKK-a8-b7	decoy_reverse_sp|P32526|KAR9_YEAST	decoy_reverse_sp|P11709|BIK1_YEAST	15.77	0.96173	-0.01694		3	4.4	4.4	0.0666667	104.366	-16.4578	57.2145	3.98182	11.3953	0.22136	3.20027	1.11037	2476.35	2476.34	826.459	6	1	6	2	0	1	0.10412	0.14634	0.07407	3	LERIITDKYTK	EANELEKK	4.50026	LERIITDKYTK-EANELEKK	0.05815	0.04909	0.00906	a8-b7	xlink	1.89155	0.945776	0.00966	0	0.27557	0.02003	138.068		8
YB_03_77A	3719	VVKVTVENTPIAKVFQTPPTK-KIGCFIQIPNLGR-a13-b1	sp|P32526|KAR9_YEAST	sp|P11709|BIK1_YEAST	15.77	0.96163	-0.01699		5	5.8	-5.8	0.0666667	194.458	-15.9329	28.5882	3.39297	1.31617	0.53733	11.3837	0.33465	3948.2	3948.23	790.649	2	8	3	8	1	0	0.04734	0.02326	0.09639	2	VVKVTVENTPIAKVFQTPPTK	KIGCFIQIPNLGR	3.98167	VVKVTVENTPIAKVFQTPPTK-KIGCFIQIPNLGR	0.08547	0.01645	0.06902	a13-b1	xlink	1.36594	0.682968	0.01883	0	0.24925	0.01189	138.068		13
YB_03_79A	805	VQITETPLMAKNK-TLLTKQLSR-a11-b5	sp|P32526|KAR9_YEAST	decoy_reverse_sp|P32526|KAR9_YEAST	15.77	0.93622	-0.02862		4	7.5	-7.5	0.26087	179.812	-11.9805	36.1865	3.96565	6.03157	3.0021	5.48873	1.34022	2668.5	2668.52	668.133	4	2	7	3	3	1	0.09292	0.10938	0.07895	1	VQITETPLMAKNK	TLLTKQLSR	2.70107	VQITETPLMAKNK-TLLTKQLSR	0.10322	0.08271	0.02052	a11-b5	xlink	1.99418	0.997091	0.01728	0	0.19423	0.1409	138.068		11
YB_03_81A	1295	ELLEQQKHDIELK-WLNIKPTADK-a7-b5	decoy_reverse_sp|P11709|BIK1_YEAST	sp|P32526|KAR9_YEAST	15.77	0.96111	-0.01723		3	0.6	-0.6	0.714286	161.201	6.19947	39.101	4.75694	9.40293	5.12591	3.68686	0.81206	2944.59	2944.59	982.538	4	1	7	1	3	0	0.06648	0.14583	0.0303	1	ELLEQQKHDIELK	WLNIKPTADK	1.58136	ELLEQQKHDIELK-WLNIKPTADK	0.15472	0.14595	0.00877	a7-b5	xlink	2.64959	1.3248	0.02531	0	0.11611	0.27663	138.068		7
YB_03_81A	3104	ELFLTKPQDSSSEEVASLTKK-IIFNTYKTSVKSK-a20-b7	sp|P11709|BIK1_YEAST	decoy_reverse_sp|P32526|KAR9_YEAST	15.77	0.96225	-0.01671		4	5.1	-5.1	0.714286	149.618	-19.8901	87.117	4.12666	7.20544	0.1188	7.31025	1.87215	4002.12	4002.15	1001.54	7	4	7	6	0	2	0.07937	0.06195	0.10169	2	ELFLTKPQDSSSEEVASLTKK	IIFNTYKTSVKSK	2.96562	ELFLTKPQDSSSEEVASLTKK-IIFNTYKTSVKSK	0.06907	0.01034	0.05873	a20-b7	xlink	1.87574	0.937872	0.01549	0	0.21678	0.04789	138.068		20
YB_03_81A	3796	WLTLQLETNPKVFIEDIMQFPSESTRYNK-LLTTKYTK-a11-b5	decoy_reverse_sp|P32526|KAR9_YEAST	sp|P32526|KAR9_YEAST	15.77	0.93622	-0.02862		5	4.5	4.5	0.185185	243.705	-24.617	79.1252	2.90641	6.16872	0.35087	4.31769	0.78836	4631.44	4631.42	927.297	6	1	7	1	1	0	0.03401	0.03933	0.02941	2	WLTLQLETNPKVFIEDIMQFPSESTRYNK	LLTTKYTK	0.59871	WLTLQLETNPKVFIEDIMQFPSESTRYNK-LLTTKYTK	0.27561	0.27223	0.00338	a11-b5	xlink	1.06089	0.530446	0.033	0	0.24496	0.00388	138.068		11
YB_03_72	7342	IGRLFSSQCIKFYTANTYNE-LHSSKQLEREKWAKTKHQE-a11-b16	decoy_reverse_sp|P40013|BIM1_YEAST	decoy_reverse_sp|P11709|BIK1_YEAST	15.76	0.98225	-0.00778		5	5.7	5.7	0.8	503.034	-58.0709	154.604	2.27813	2.32918	2.75248	2.40097	1.62989	4911.5	4911.48	983.309	3	3	6	5	3	2	0.05119	0.05607	0.04673	3	IGRLFSSQCIKFYTANTYNE	LHSSKQLEREKWAKTKHQE	0.85301	IGRLFSSQCIKFYTANTYNE-LHSSKQLEREKWAKTKHQE	0.30214	0.19565	0.10648	a11-b16	xlink	3.69361	1.84681	0.05455	0	0.06392	0.0607	138.068		11
YB_03_73	2456	ANEKIKQLE-LKERTIEYE-a6-b2	sp|P11709|BIK1_YEAST	decoy_reverse_sp|P11709|BIK1_YEAST	15.76	0.97224	-0.01222		3	8.8	-8.8	0.328	52.8709	4.46771	124.017	4.32212	11.2368	1.98118	2.08933	1.98118	2389.25	2389.27	797.426	4	1	6	3	2	2	0.14003	0.22222	0.08824	1	ANEKIKQLE	LKERTIEYE	5.24691	ANEKIKQLE-LKERTIEYE	0.04773	0.03056	0.01717	a6-b2	xlink	1.81866	0.909328	0.00868	0	0.2786	0.09771	138.068		6
YB_03_73	6433	LLKKQLEQLRNIED-LDKLGRKKSIE-a3-b7	sp|P11709|BIK1_YEAST	decoy_reverse_sp|P32526|KAR9_YEAST	15.76	0.96309	-0.01633		4	9.4	-9.4	0.948276	430.775	-83.2744	246.893	2.26118	0.40575	2.76419	0.86159	5.01319	3162.8	3162.83	791.709	0	0	3	4	3	4	0.05873	0.04225	0.08163	5	LLKKQLEQLRNIED	LDKLGRKKSIE	1.41571	LLKKQLEQLRNIED-LDKLGRKKSIE	0.49714	0.22919	0.26796	a3-b7	xlink	4.92095	2.46048	0.09257	0	0.08983	0.17874	138.068		3
YB_03_74	1421	LVNKKRLGKDD-TNPKVFIED-a5-b4	sp|P32526|KAR9_YEAST	decoy_reverse_sp|P32526|KAR9_YEAST	15.76	0.94893	-0.02276		3	1	1	0.30137	90.098	-174.777	324.031	3.51484	5.10872	1.22408	6.24112	1.48545	2484.36	2484.36	829.128	2	2	3	3	1	1	0.09158	0.08108	0.10345	5	LVNKKRLGKDD	TNPKVFIED	1.54576	LVNKKRLGKDD-TNPKVFIED	0.09962	0.05038	0.04924	a5-b4	xlink	2.98958	1.49479	0.01827	0	0.31622	0.09789	138.068		5
YB_03_74	2375	IEQYKGTVSTLE-IYALEKIAEGE-a5-b6	sp|P40013|BIM1_YEAST	decoy_reverse_sp|P40013|BIM1_YEAST	15.76	0.98849	-0.00503		3	7.9	7.9	0.30137	195.223	-19.5632	61.8691	3.3955	8.04328	1.43462	2.51082	1.59326	2739.43	2739.41	914.152	4	1	6	3	2	2	0.10911	0.14286	0.08333	1	IEQYKGTVSTLE	IYALEKIAEGE	2.07472	IEQYKGTVSTLE-IYALEKIAEGE	0.10951	0.05378	0.05573	a5-b6	xlink	2.21655	1.10828	0.01996	0	0.23307	0.13416	138.068		5
YB_03_74	3646	SAVSETSSKLETFLKQNE-KEIDHLKQQLE-a15-b1	decoy_reverse_sp|P11709|BIK1_YEAST	sp|P11709|BIK1_YEAST	15.76	0.97224	-0.01222		4	7.9	-7.9	0.30137	480.409	8.34459	62.0056	2.22801	0.88426	3.21249	2.65987	2.15543	3514.78	3514.8	879.702	1	2	5	4	4	2	0.06225	0.05618	0.06897	5	SAVSETSSKLETFLKQNE	KEIDHLKQQLE	2.19302	SAVSETSSKLETFLKQNE-KEIDHLKQQLE	0.16436	0.07674	0.08762	a15-b1	xlink	2.34447	1.17223	0.03224	0	0.09006	0.15465	138.068		15
YB_03_74	7236	TGFSYLKKFVRLNNGGTGFLE-KNKEIAQMPVTTLKHE-a8-b3	decoy_reverse_sp|P40013|BIM1_YEAST	decoy_reverse_sp|P32526|KAR9_YEAST	15.76	0.9764	-0.01037		5	8.5	-8.5	0.8	628.035	-96.3119	185.766	1.94362	0.61145	3.33088	0.8478	2.98434	4351.27	4351.3	871.261	1	1	5	4	4	3	0.04154	0.04098	0.04211	2	TGFSYLKKFVRLNNGGTGFLE	KNKEIAQMPVTTLKHE	0.78745	TGFSYLKKFVRLNNGGTGFLE-KNKEIAQMPVTTLKHE	0.32379	0.18553	0.13827	a8-b3	xlink	5.18889	2.59445	0.05878	0	-0.01457	0.07181	138.068		8
YB_03_75	602	KELVSIDKNKE-LKERTIE-a10-b2	decoy_reverse_sp|P32526|KAR9_YEAST	decoy_reverse_sp|P11709|BIK1_YEAST	15.76	0.96095	-0.0173		4	1.5	1.5	1.20879	167.946	-44.4477	42.3307	3.30294	5.40713	1.09148	3.58433	3.12884	2327.3	2327.29	582.832	3	1	4	3	1	2	0.08467	0.07407	0.09677	2	KELVSIDKNKE	LKERTIE	2.77028	KELVSIDKNKE-LKERTIE	0.12491	0.05695	0.06796	a10-b2	xlink	2.52832	1.26416	0.02436	0	0.27019	0.06272	138.068		10
YB_03_75	1854	VASLTKKLEEANE-SLSKEYQNLSKE-a7-b4	sp|P11709|BIK1_YEAST	sp|P11709|BIK1_YEAST	15.76	0.02623	-1.58119		4	3.9	3.9	0.403361	236.828	-33.1132	213.101	3.70675	2.62	3.0021	4.49314	4.71177	2993.56	2993.54	749.397	1	2	4	6	3	4	0.08596	0.06897	0.10714	2	VASLTKKLEEANE	SLSKEYQNLSKE	2.00629	VASLTKKLEEANE-SLSKEYQNLSKE	0.20618	0.07627	0.12991	a7-b4	xlink	4.5478	2.2739	0.03794	0	0.15859	0.13094	138.068		7
YB_03_75	2735	LLTWLNGLLNLNYKKIEE-FSKDDQD-a14-b3	sp|P40013|BIM1_YEAST	sp|P32526|KAR9_YEAST	15.76	0.9751	-0.01095		4	1.3	1.3	1.20879	86.7003	-31.5676	242.524	4.50508	0.78008	3.21249	7.12888	6.89888	3164.63	3164.63	792.166	1	2	5	6	4	4	0.10604	0.05435	0.2069	2	LLTWLNGLLNLNYKKIEE	FSKDDQD	4.77608	LLTWLNGLLNLNYKKIEE-FSKDDQD	0.07937	0.03543	0.04394	a14-b3	xlink	3.09518	1.54759	0.01874	0	0.22135	0.14406	138.068		14
YB_03_75	2923	LPMNRVKFNATAEYE-KELVSIDKNKE-a7-b8	sp|P40013|BIM1_YEAST	decoy_reverse_sp|P32526|KAR9_YEAST	15.76	0.97468	-0.01114		5	0.1	-0.1	1.20879	151.752	-10.3954	185.5	4.45173	3.91691	4.27348	5.79033	3.82621	3221.66	3221.66	645.341	2	2	6	5	4	3	0.07292	0.06593	0.08065	1	LPMNRVKFNATAEYE	KELVSIDKNKE	2.77961	LPMNRVKFNATAEYE-KELVSIDKNKE	0.11595	0.06251	0.05344	a7-b8	xlink	3.0638	1.5319	0.02133	0	0.17851	0.07138	138.068		7
YB_03_75	4420	IYIENWIRKVLEID-KLGRKKSIEILDE-a9-b1	decoy_reverse_sp|P32526|KAR9_YEAST	decoy_reverse_sp|P32526|KAR9_YEAST	15.76	0.05193	-1.28462		4	4.4	4.4	0.403361	392.992	-61.2261	203.825	2.54113	1.38083	4.08449	0.3347	4.36451	3468.97	3468.96	868.252	1	0	5	4	4	4	0.0653	0.07463	0.05714	3	IYIENWIRKVLEID	KLGRKKSIEILDE	1.6325	IYIENWIRKVLEID-KLGRKKSIEILDE	0.43346	0.21371	0.21975	a9-b1	xlink	4.57863	2.28931	0.07896	0	0.10161	0.20089	138.068		9
YB_03_75	6911	NKKNLFLKRE-LNDKNLGE-a8-b4	decoy_reverse_sp|P32526|KAR9_YEAST	sp|P40013|BIM1_YEAST	15.76	0.97468	-0.01114		4	5.8	5.8	1.20879	35.8419	-78.5147	92.4884	4.66	7.9509	1.18142	8.04305	1.46464	2328.29	2328.28	583.081	3	2	4	3	1	1	0.08796	0.08511	0.09091	1	NKKNLFLKRE	LNDKNLGE	3.67188	NKKNLFLKRE-LNDKNLGE	0.06093	0.03301	0.02792	a8-b4	xlink	1.61559	0.807794	0.01111	0	0.26843	0.02752	138.068		8
YB_03_75	8918	SDKYNRFSPMFD-LHKTKWAKE-a3-b8	sp|P32526|KAR9_YEAST	sp|P11709|BIK1_YEAST	15.76	0.9637	-0.01606		3	3.6	3.6	1.20879	232.401	15.2801	81.4975	3.61068	3.77088	2.43128	4.99115	3.2494	2783.38	2783.37	928.803	2	2	5	5	3	3	0.12833	0.1087	0.15152	1	SDKYNRFSPMFD	LHKTKWAKE	4.61034	SDKYNRFSPMFD-LHKTKWAKE	0.52977	0.25898	0.27079	a3-b8	xlink	1.60916	0.804578	0.09864	0	0.13377	0.13534	138.068		3
YB_03_76	734	EIEQYKGTVSTLE-IDHLKQQLELE-a6-b5	sp|P40013|BIM1_YEAST	sp|P11709|BIK1_YEAST	15.76	0.982	-0.00789		3	2	2	0.971831	40.2127	-13.931	117.375	3.89714	3.22543	1.34472	9.4475	1.57092	2998.54	2998.54	1000.52	1	3	2	4	1	1	0.06693	0.04255	0.10526	1	EIEQYKGTVSTLE	IDHLKQQLELE	1.1223	EIEQYKGTVSTLE-IDHLKQQLELE	0.07317	0.02641	0.04676	a6-b5	xlink	2.38772	1.19386	0.01371	0	0.32782	0.07954	138.068		6
YB_03_76	1016	NRPFDSTISSKNE-DLDKLGRKKSIE-a11-b9	decoy_reverse_sp|P32526|KAR9_YEAST	decoy_reverse_sp|P32526|KAR9_YEAST	15.76	0.05193	-1.28462		4	1	-1	0.408163	274.495	-79.4864	226.443	3.44587	5.26887	2.97295	2.33828	3.2034	3032.57	3032.58	759.152	3	1	6	4	3	3	0.0812	0.09231	0.07143	4	NRPFDSTISSKNE	DLDKLGRKKSIE	2.2251	NRPFDSTISSKNE-DLDKLGRKKSIE	0.3053	0.15726	0.14805	a11-b9	xlink	5.92433	2.96217	0.05553	0	0.1453	0.08817	138.068		11
YB_03_76	2291	DLLQRKHLQYKRLQKQAE-LYSKMND-a11-b4	decoy_reverse_sp|P11709|BIK1_YEAST	decoy_reverse_sp|P11709|BIK1_YEAST	15.76	0.02937	-1.53211		5	1.4	1.4	0.408163	149.422	33.6311	277.448	4.5816	1.62098	4.92009	4.51804	7.2673	3301.77	3301.76	661.361	2	1	7	5	5	4	0.09359	0.06306	0.13889	2	DLLQRKHLQYKRLQKQAE	LYSKMND	4.69892	DLLQRKHLQYKRLQKQAE-LYSKMND	0.15511	0.0961	0.05901	a11-b4	xlink	2.98419	1.49209	0.03129	0	0.153	0.14984	138.068		11
YB_03_76	6279	AGTPAKIKEANE-TINAKVVKD-a8-b5	decoy_reverse_sp|P11709|BIK1_YEAST	decoy_reverse_sp|P32526|KAR9_YEAST	15.76	0.96095	-0.0173		3	9.7	9.7	0.971831	51.9202	-22.685	101.328	3.98312	5.34837	2.95125	3.81494	3.81792	2352.31	2352.29	785.112	2	1	5	4	3	3	0.1371	0.13158	0.14286	2	AGTPAKIKEANE	TINAKVVKD	2.10262	AGTPAKIKEANE-TINAKVVKD	0.04964	0.02747	0.02217	a8-b5	xlink	2.02141	1.01071	0.00907	0	0.29926	0.19265	138.068		8
YB_03_76A	587	KNIPPIEKSLTDILPQR-NDGSFMGKK-a1-b8	sp|P32526|KAR9_YEAST	sp|P11709|BIK1_YEAST	15.76	0.96163	-0.01699		5	3.7	-3.7	0.176471	331.887	-10.7165	92.8995	3.15173	4.93397	1.53671	5.61311	0.52314	3081.64	3081.65	617.336	4	2	6	2	2	0	0.04563	0.0531	0.03922	1	KNIPPIEKSLTDILPQR	NDGSFMGKK	2.18612	KNIPPIEKSLTDILPQR-NDGSFMGKK	0.17923	0.1573	0.02193	a1-b8	xlink	2.46679	1.23339	0.02763	0	0.14692	0.03633	138.068		1
YB_03_77	3043	DLDKLGRKKSIE-NTALQKLFSEVD-a4-b6	decoy_reverse_sp|P32526|KAR9_YEAST	decoy_reverse_sp|P32526|KAR9_YEAST	15.76	0.05193	-1.28462		3	8.9	8.9	0.344828	115.385	37.3241	119.408	3.30945	4.93698	0.19061	7.91961	0.19061	2902.59	2902.57	968.538	3	4	3	4	0	0	0.08156	0.06818	0.09756	3	DLDKLGRKKSIE	NTALQKLFSEVD	1.5625	DLDKLGRKKSIE-NTALQKLFSEVD	0.10636	0.05965	0.04671	a4-b6	xlink	1.80636	0.903179	0.01934	0	0.32742	-0.02672	138.068		4
YB_03_77	4397	ANEKIKQLEQAQAQTAVE-QYKGTVSTLE-a6-b3	sp|P11709|BIK1_YEAST	sp|P40013|BIM1_YEAST	15.76	0.982	-0.00789		4	7.2	-7.2	0.625	213.823	49.5818	118.75	4.16902	7.91607	1.90495	3.67276	3.1823	3260.65	3260.68	816.171	4	1	6	3	2	2	0.06631	0.06742	0.06522	1	ANEKIKQLEQAQAQTAVE	QYKGTVSTLE	1.67593	ANEKIKQLEQAQAQTAVE-QYKGTVSTLE	0.11533	0.0718	0.04353	a6-b3	xlink	3.26991	1.63496	0.02123	0	0.15177	0.07208	138.068		6
YB_03_77A	2291	YWHNKDKELVSIDK-KFLNLKK-a5-b6	decoy_reverse_sp|P32526|KAR9_YEAST	sp|P32526|KAR9_YEAST	15.76	0.93622	-0.02862		3	4.9	4.9	0.146341	85.5531	48.3317	115.139	4.32824	8.08073	0.68609	5.58126	2.96488	2801.56	2801.55	934.862	3	1	3	2	0	1	0.0695	0.05556	0.08696	1	YWHNKDKELVSIDK	KFLNLKK	1.65816	YWHNKDKELVSIDK-KFLNLKK	0.0669	0.04206	0.02484	a5-b6	xlink	2.54283	1.27142	0.01251	0	0.25101	0.07036	138.068		5
YB_03_79A	117	TVSNPTTAKR-TVSNPTTAKR-a9-b9	sp|P40013|BIM1_YEAST	sp|P40013|BIM1_YEAST	15.76	0.00956	-2.01968		3	3.1	3.1	0.26087	18.5634	96.4703	147.144	4.38824	7.91961	0.85688	7.91961	0.85688	2285.24	2285.23	762.755	4	4	5	5	1	1	0.13514	0.13514	0.13514	3	TVSNPTTAKR	TVSNPTTAKR	3.5	TVSNPTTAKR-TVSNPTTAKR	0.0389	0.01945	0.01945	a9-b9	xlink	1.27708	0.638539	0.00707	0	0.30841	0.04645	138.068		9
YB_03_79A	1422	EIDHLKQQLELER-NKEIAQMPVTTLK-a6-b2	sp|P11709|BIK1_YEAST	decoy_reverse_sp|P32526|KAR9_YEAST	15.76	0.96225	-0.01671		3	9.7	-9.7	0.35	153.93	12.9563	31.0087	3.4535	10.5808	0.62558	1.982	0.62558	3259.72	3259.75	1087.58	5	1	5	1	0	0	0.0443	0.10204	0.01923	4	EIDHLKQQLELER	NKEIAQMPVTTLK	2.66272	EIDHLKQQLELER-NKEIAQMPVTTLK	0.09031	0.04473	0.04559	a6-b2	xlink	1.8181	0.909051	0.01642	0	0.27768	0.02195	138.068		6
YB_03_80A	680	EYQNLSKELFLTKPQDSSSEEVASLTKK-KLEEANEKIK-a13-b1	sp|P11709|BIK1_YEAST	sp|P11709|BIK1_YEAST	15.76	0.02271	-1.6437		4	6.6	-6.6	0.18	107.059	-49.2123	109.211	4.95164	6.40565	3.11853	5.18644	5.09596	4537.34	4537.37	1135.34	5	2	6	3	1	1	0.05249	0.04225	0.06522	1	EYQNLSKELFLTKPQDSSSEEVASLTKK	KLEEANEKIK	1.0051	EYQNLSKELFLTKPQDSSSEEVASLTKK-KLEEANEKIK	0.16094	0.09722	0.06372	a13-b1	xlink	2.79658	1.39829	0.03401	0	0.16497	0.04844	138.068		13
YB_03_80A	2997	LILFMLLWDDLDKLGRK-VPKFSPAEDILSRK-a13-b3	decoy_reverse_sp|P32526|KAR9_YEAST	sp|P32526|KAR9_YEAST	15.76	0.93622	-0.02862		5	6.5	-6.5	0.18	170.933	-91.1473	104.4	3.26141	4.4309	0.22136	7.44102	0.95237	3812.11	3812.13	763.429	3	4	3	5	0	1	0.04119	0.02885	0.05882	1	LILFMLLWDDLDKLGRK	VPKFSPAEDILSRK	1.66258	LILFMLLWDDLDKLGRK-VPKFSPAEDILSRK	0.14565	0.03281	0.11284	a13-b3	xlink	2.05983	1.02992	0.02815	0	0.27594	0.00533	138.068		13
YB_03_81A	606	TVSNPTTAKR-TVSNPTTAKR-a9-b9	sp|P40013|BIM1_YEAST	sp|P40013|BIM1_YEAST	15.76	0.00956	-2.01968		3	6.1	6.1	0.185185	14.5631	5.60369	142.157	3.86688	7.48447	0.24928	7.48447	0.24928	2285.25	2285.23	762.757	3	3	3	3	0	0	0.08108	0.08108	0.08108	1	TVSNPTTAKR	TVSNPTTAKR	2.5	TVSNPTTAKR-TVSNPTTAKR	0.04949	0.02474	0.02474	a9-b9	xlink	1.42176	0.710878	0.009	0	0.36657	-0.01937	138.068		9
YB_03_72	3373	KLIRCKFQDNLE-LHSSKQLERE-a1-b5	sp|P40013|BIM1_YEAST	decoy_reverse_sp|P11709|BIK1_YEAST	15.75	0.98096	-0.00835		3	5.3	5.3	0.8	121.988	-24.3562	65.1021	4.19468	5.5405	1.67206	7.74253	1.82361	2926.55	2926.53	976.524	2	2	2	2	0	0	0.04803	0.03922	0.05882	1	KLIRCKFQDNLE	LHSSKQLERE	0.84722	KLIRCKFQDNLE-LHSSKQLERE	0.16415	0.1313	0.03285	a1-b5	xlink	2.46189	1.23095	0.02845	0	0.23228	-0.01103	138.068		1
YB_03_72	4223	KTVYVDKLIRCKFQD-FNEISKDHMD-a12-b6	sp|P40013|BIM1_YEAST	sp|P32526|KAR9_YEAST	15.75	0.9751	-0.01095		3	0	0	0.8	109.615	-63.3168	97.8247	4.74167	9.01713	2.88021	4.12838	2.94094	3284.62	3284.62	1095.88	4	1	8	4	4	3	0.1282	0.13559	0.12121	3	KTVYVDKLIRCKFQD	FNEISKDHMD	3.22222	KTVYVDKLIRCKFQD-FNEISKDHMD	0.07119	0.05452	0.01667	a12-b6	xlink	2.24704	1.12352	0.01205	0	0.18004	0.1758	138.068		12
YB_03_72	6043	TITGHGNGNGGALLRFVKKVE-DVELLKKQLE-a18-b6	sp|P40013|BIM1_YEAST	sp|P11709|BIK1_YEAST	15.75	0.982	-0.00789		4	0.4	0.4	0.8	284.911	-15.8871	107.268	3.15565	1.27222	0.11463	10.0282	1.2076	3518.95	3518.95	880.745	2	4	2	5	0	1	0.0464	0.01852	0.11628	1	TITGHGNGNGGALLRFVKKVE	DVELLKKQLE	2.61338	TITGHGNGNGGALLRFVKKVE-DVELLKKQLE	0.10611	0.00887	0.09724	a18-b6	xlink	2.48328	1.24164	0.02859	0	0.18938	-0.00118	138.068		18
YB_03_72	6422	SRTELLTWLNGLLNLNYKKIE-VASLTKKLE-a19-b6	sp|P40013|BIM1_YEAST	sp|P11709|BIK1_YEAST	15.75	0.982	-0.00789		3	3.6	-3.6	0.8	114.721	-48.5333	170.615	4.62934	2.21491	1.74381	11.4741	3.08452	3643.05	3643.06	1215.36	1	3	2	4	1	1	0.05913	0.02273	0.15385	2	SRTELLTWLNGLLNLNYKKIE	VASLTKKLE	1.96523	SRTELLTWLNGLLNLNYKKIE-VASLTKKLE	0.23965	0.11093	0.12872	a19-b6	xlink	6.94464	3.47232	0.05341	0	0.17562	0.05185	138.068		19
YB_03_73	1585	LHKTKWAKERE-NEKSPD-a5-b3	sp|P11709|BIK1_YEAST	sp|P32526|KAR9_YEAST	15.75	0.9637	-0.01606		3	0.1	-0.1	0.948276	129.182	23.7532	33.8125	5.17545	4.39247	9.12676	5.72985	1.45273	2251.16	2251.16	751.394	2	1	9	2	7	1	0.16477	0.23077	0.11765	1	LHKTKWAKERE	NEKSPD	3.455	LHKTKWAKERE-NEKSPD	0.0705	0.05586	0.01464	a5-b3	xlink	2.69556	1.34778	0.01162	0	0.12268	0.18293	138.068		5
YB_03_73	4288	VSTNAPTKNEGNSVD-TITVLGEKEE-a8-b8	decoy_reverse_sp|P32526|KAR9_YEAST	decoy_reverse_sp|P40013|BIM1_YEAST	15.75	0.9764	-0.01037		3	1.7	-1.7	0.948276	238.773	-31.0883	139.384	2.98019	6.61576	1.88083	2.5673	0.85688	2787.36	2787.37	930.128	4	1	7	2	3	1	0.08732	0.12963	0.05882	1	VSTNAPTKNEGNSVD	TITVLGEKEE	1.38889	VSTNAPTKNEGNSVD-TITVLGEKEE	0.109	0.09051	0.01848	a8-b8	xlink	2.08578	1.04289	0.01791	0	0.24096	0.08748	138.068		8
YB_03_73	6296	LTKSQETIGSLNE-NKKNLFLKRESTD-a3-b3	sp|P40013|BIM1_YEAST	decoy_reverse_sp|P32526|KAR9_YEAST	15.75	0.97468	-0.01114		4	6.7	-6.7	0.948276	156.61	-22.2749	242.203	3.85134	5.06545	2.91576	3.13525	4.28889	3148.64	3148.66	788.168	3	2	6	6	3	4	0.09303	0.09375	0.09231	2	LTKSQETIGSLNE	NKKNLFLKRESTD	2.36686	LTKSQETIGSLNE-NKKNLFLKRESTD	0.18079	0.08831	0.09248	a3-b3	xlink	3.46876	1.73438	0.03287	0	0.21695	0.11985	138.068		3
YB_03_73	8159	TPLMAKNKSVLDIEKD-QFELHKTKWAKERE-a8-b8	sp|P32526|KAR9_YEAST	sp|P11709|BIK1_YEAST	15.75	0.9637	-0.01606		5	8.2	-8.2	0.948276	210.318	-106.352	176.308	3.70659	4.73138	2.73723	2.82298	4.53475	3767.96	3767.99	754.6	2	1	5	5	3	4	0.05564	0.05263	0.05882	3	TPLMAKNKSVLDIEKD	QFELHKTKWAKERE	1.12604	TPLMAKNKSVLDIEKD-QFELHKTKWAKERE	0.09949	0.05812	0.04137	a8-b8	xlink	2.87049	1.43525	0.01797	0	0.19713	0.09183	138.068		8
YB_03_74	2495	DQFELHKTKWAKE-GVYKFNDE-a7-b4	sp|P11709|BIK1_YEAST	sp|P40013|BIM1_YEAST	15.75	0.982	-0.00789		4	8.4	8.4	0.8	51.9293	-79.5614	194.56	3.70388	7.69004	0.89818	5.71178	0.51549	2767.37	2767.35	692.851	3	1	4	1	1	0	0.0449	0.06452	0.03125	4	DQFELHKTKWAKE	GVYKFNDE	0.98234	DQFELHKTKWAKE-GVYKFNDE	0.0533	0.04089	0.01241	a7-b4	xlink	1.65651	0.828257	0.00897	0	0.32607	0.18207	138.068		7
YB_03_74	3256	YRFMNSEFRELKVE-LVSIDKNKE-a12-b6	sp|P32526|KAR9_YEAST	decoy_reverse_sp|P32526|KAR9_YEAST	15.75	0.94893	-0.02276		4	0.5	-0.5	0.30137	408.925	-34.1255	289.867	3.74193	2.09527	4.01038	1.19809	7.66398	3029.55	3029.55	758.396	2	0	6	5	4	5	0.10399	0.08219	0.13158	1	YRFMNSEFRELKVE	LVSIDKNKE	6.52242	YRFMNSEFRELKVE-LVSIDKNKE	0.18637	0.10755	0.07882	a12-b6	xlink	5.25579	2.6279	0.03437	0	0.01747	0.07609	138.068		12
YB_03_74	4585	FLQWLKKHWIRHKDE-HLKQQLE-a13-b3	sp|P40013|BIM1_YEAST	sp|P11709|BIK1_YEAST	15.75	0.982	-0.00789		4	6.8	6.8	0.8	205.286	-81.5618	224.397	4.80197	1.83839	5.31441	5.15622	6.89888	3095.7	3095.68	774.934	1	1	6	5	5	4	0.11591	0.07792	0.17241	1	FLQWLKKHWIRHKDE	HLKQQLE	7.1678	FLQWLKKHWIRHKDE-HLKQQLE	0.43948	0.21974	0.21974	a13-b3	xlink	4.79351	2.39676	0.09208	0	0.04912	0.14111	138.068		13
YB_03_74	4590	LLTWLNGLLNLNYKKIE-FRELKVE-a14-b5	sp|P40013|BIM1_YEAST	sp|P32526|KAR9_YEAST	15.75	0.9751	-0.01095		4	2.3	2.3	0.8	176.382	2.17645	220.85	4.14433	1.82311	3.34254	6.58896	4.82271	3101.76	3101.75	776.448	2	2	6	5	4	3	0.10721	0.06897	0.16667	1	LLTWLNGLLNLNYKKIE	FRELKVE	5.28388	LLTWLNGLLNLNYKKIE-FRELKVE	0.17898	0.10512	0.07386	a14-b5	xlink	3.59401	1.79701	0.03651	0	0.17124	0.11579	138.068		14
YB_03_74	5495	TAGIGDHNKDHNIQTLILYTE-REKEID-a9-b3	decoy_reverse_sp|P40013|BIM1_YEAST	sp|P11709|BIK1_YEAST	15.75	0.98322	-0.00735		4	5.4	5.4	0.8	358.069	-49.5834	212.805	3.40572	1.31617	1.74221	5.18073	5.38378	3278.66	3278.64	820.673	2	1	5	4	3	3	0.08825	0.04673	0.16667	1	TAGIGDHNKDHNIQTLILYTE	REKEID	4.56349	TAGIGDHNKDHNIQTLILYTE-REKEID	0.19538	0.08501	0.11037	a9-b3	xlink	5.97145	2.98572	0.05509	0	0.07518	0.11357	138.068		9
YB_03_75	1448	NRPFDSTISSKNE-TPLMAKNKSVLD-a11-b8	decoy_reverse_sp|P32526|KAR9_YEAST	sp|P32526|KAR9_YEAST	15.75	0.94893	-0.02276		3	3.4	3.4	0.403361	220.481	-24.2962	66.064	2.75225	2.02594	3.41827	4.89543	0.66935	2947.51	2947.5	983.51	1	2	5	3	4	1	0.0847	0.09804	0.07317	2	NRPFDSTISSKNE	TPLMAKNKSVLD	1.85219	NRPFDSTISSKNE-TPLMAKNKSVLD	0.14598	0.13754	0.00844	a11-b8	xlink	2.03127	1.01563	0.02564	0	0.26614	0.14262	138.068		11
YB_03_75	1724	QLKMHNDSLSKE-LHKTKWAKERE-a3-b8	sp|P11709|BIK1_YEAST	sp|P11709|BIK1_YEAST	15.75	0.02623	-1.58119		6	0.9	-0.9	0.403361	172.886	-73.7913	144.962	3.86322	2.48579	0.37271	11.3519	1.24252	2991.56	2991.56	499.601	1	5	1	6	0	1	0.03634	0.01408	0.09375	3	QLKMHNDSLSKE	LHKTKWAKERE	2.23973	QLKMHNDSLSKE-LHKTKWAKERE	0.11488	0.00669	0.10819	a3-b8	xlink	2.08936	1.04468	0.02173	0	0.22066	0.01489	138.068		3
YB_03_75	2028	LERRQQAKQKQFFD-GRLDKTPTY-a10-b5	sp|P11709|BIK1_YEAST	sp|P32526|KAR9_YEAST	15.75	0.9637	-0.01606		4	8.2	-8.2	1.20879	190.901	-5.50102	182.247	3.66043	1.26043	4.01038	5.36658	4.00434	3008.56	3008.58	753.147	0	1	4	4	4	3	0.07756	0.05714	0.10526	2	LERRQQAKQKQFFD	GRLDKTPTY	1.74477	LERRQQAKQKQFFD-GRLDKTPTY	0.18665	0.09325	0.0934	a10-b5	xlink	3.00132	1.50066	0.03563	0	0.20213	0.13516	138.068		10
YB_03_75	2490	LTKSQETIGSLNE-NKKNLFLKRESTD-a3-b3	sp|P40013|BIM1_YEAST	decoy_reverse_sp|P32526|KAR9_YEAST	15.75	0.97468	-0.01114		4	9.3	-9.3	1.20879	236.537	-18.0737	245.723	3.78815	3.2497	5.85191	3.13525	2.91576	3148.63	3148.66	788.166	2	2	7	5	5	3	0.09172	0.10938	0.07692	2	LTKSQETIGSLNE	NKKNLFLKRESTD	2.81065	LTKSQETIGSLNE-NKKNLFLKRESTD	0.19817	0.10919	0.08897	a3-b3	xlink	4.15036	2.07518	0.03603	0	0.15097	0.13806	138.068		3
YB_03_75	4924	KNKEIAQMPVTTLKHENRPFD-LFLTKPQD-a3-b5	decoy_reverse_sp|P32526|KAR9_YEAST	sp|P11709|BIK1_YEAST	15.75	0.96309	-0.01633		4	4.1	4.1	1.20879	172.86	5.15151	93.6123	4.42009	1.93394	1.41937	11.4491	2.87793	3593.91	3593.89	899.484	1	3	2	4	1	1	0.04652	0.01786	0.12121	2	KNKEIAQMPVTTLKHENRPFD	LFLTKPQD	2.45713	KNKEIAQMPVTTLKHENRPFD-LFLTKPQD	0.09595	0.02905	0.0669	a3-b5	xlink	4.90494	2.45247	0.02569	0	0.16836	0.002	138.068		3
YB_03_75	8825	EENKSQVVAQFE-DVELLKKQLE-a4-b6	decoy_reverse_sp|P11709|BIK1_YEAST	sp|P11709|BIK1_YEAST	15.75	0.97224	-0.01222		5	0.3	-0.3	0.403361	107.262	-33.2984	191.712	4.20298	1.68226	1.13477	11.3915	2.60334	2758.43	2758.43	552.693	1	5	2	7	1	2	0.06086	0.02857	0.12963	1	EENKSQVVAQFE	DVELLKKQLE	3.59722	EENKSQVVAQFE-DVELLKKQLE	0.1015	0.02094	0.08056	a4-b6	xlink	2.60332	1.30166	0.0196	0	0.24385	0.03643	138.068		4
YB_03_75	9290	KKEPLQDSAVSETSSKLE-FNEISKD-a2-b6	decoy_reverse_sp|P11709|BIK1_YEAST	sp|P32526|KAR9_YEAST	15.75	0.96159	-0.01701		3	5.1	5.1	1.20879	170.869	-5.07639	21.0941	4.71965	2.01774	3.35441	5.5645	7.94194	2964.5	2964.48	989.173	1	1	6	6	5	5	0.14578	0.07792	0.27273	1	KKEPLQDSAVSETSSKLE	FNEISKD	10.2639	KKEPLQDSAVSETSSKLE-FNEISKD	0.34286	0.17139	0.17147	a2-b6	xlink	1.91543	0.957713	0.07731	0	0.07299	0.32811	138.068		2
YB_03_75	9376	REFYFNKLRDIE-LHSSKQLERE-a7-b5	sp|P40013|BIM1_YEAST	decoy_reverse_sp|P11709|BIK1_YEAST	15.75	0.98096	-0.00835		6	7.3	7.3	1.20879	166.939	-77.0814	227.93	3.04044	3.16636	1.09673	6.57556	1.32312	2992.56	2992.54	499.768	2	3	3	4	1	1	0.05533	0.04286	0.07143	3	REFYFNKLRDIE	LHSSKQLERE	2.36806	REFYFNKLRDIE-LHSSKQLERE	0.10532	0.03045	0.07487	a7-b5	xlink	1.68415	0.842077	0.02005	0	0.30022	0.03974	138.068		7
YB_03_76	503	KWLTLQLETNPKVFIE-HLKQQLE-a1-b3	decoy_reverse_sp|P32526|KAR9_YEAST	sp|P11709|BIK1_YEAST	15.75	0.96309	-0.01633		3	2.8	2.8	0.971831	108.308	13.3811	91.8455	4.87906	4.7931	1.07991	11.4198	2.22346	2990.66	2990.65	997.893	3	3	4	4	1	1	0.10287	0.05556	0.19048	2	KWLTLQLETNPKVFIE	HLKQQLE	3.01738	KWLTLQLETNPKVFIE-HLKQQLE	0.07871	0.04261	0.0361	a1-b3	xlink	2.69393	1.34697	0.01635	0	0.17856	0.06598	138.068		1
YB_03_76	5166	QLLAVVSQLHEEIKE-K14-156	sp|P11709|BIK1_YEAST		15.75	1	0		3	1.6	1.6	0.0232558	138.526	-33.724	53.3571	4.75724	6.20793	3.30654	0	0	1891.03	1891.03	631.352	0	0	5	-	0	0	0.06579	0.06579	0	1	QLLAVVSQLHEEIKE		1.55556	QLLAVVSQLHEEIKE	0.13624	0.13624	0	a14	monolink	1.72293	1.72293	0.04541	0	0.14732	0.06019	156.079		14	0>
YB_03_76	8289	ANELEKKEPLQD-EVASLTKKLEE-a7-b8	decoy_reverse_sp|P11709|BIK1_YEAST	sp|P11709|BIK1_YEAST	15.75	0.97224	-0.01222		3	5	-5	0.408163	74.756	-12.8533	110.921	4.96645	6.96027	2.68236	7.39886	2.82431	2796.45	2796.46	933.158	2	2	3	3	1	1	0.07702	0.07317	0.08108	5	ANELEKKEPLQD	EVASLTKKLEE	1.14067	ANELEKKEPLQD-EVASLTKKLEE	0.07658	0.04155	0.03503	a7-b8	xlink	3.00482	1.50241	0.0139	0	0.19855	0.08228	138.068		7
YB_03_77	1357	REKWAKTKHQE-ISKDHMD-a8-b3	decoy_reverse_sp|P11709|BIK1_YEAST	sp|P32526|KAR9_YEAST	15.75	0.96159	-0.01701		3	5.4	5.4	0.625	209.034	-15.4811	115.612	3.84543	4.97063	2.69855	3.66112	4.05143	2422.22	2422.21	808.414	3	1	6	4	3	3	0.16116	0.14286	0.18182	1	REKWAKTKHQE	ISKDHMD	3.39012	REKWAKTKHQE-ISKDHMD	0.08885	0.05843	0.03041	a8-b3	xlink	2.53065	1.26532	0.0158	0	0.17581	0.18461	138.068		8
YB_03_77	3016	SSSEEVASLTKKLE-EVASLTKKLEE-a11-b7	sp|P11709|BIK1_YEAST	sp|P11709|BIK1_YEAST	15.75	0.02623	-1.58119		3	2.5	-2.5	0.344828	115.531	78.1933	89.6269	3.0641	2.77445	0.1422	9.11838	0.22136	2890.52	2890.53	964.515	2	4	2	4	0	0	0.06601	0.03922	0.11111	4	SSSEEVASLTKKLE	EVASLTKKLEE	1.28816	SSSEEVASLTKKLE-EVASLTKKLEE	0.09112	0.05373	0.03739	a11-b7	xlink	1.9873	0.993652	0.01645	0	0.35157	-0.02675	138.068		11
YB_03_77	3102	REKWAKTKHQELE-IIENNKDHD-a8-b6	decoy_reverse_sp|P11709|BIK1_YEAST	decoy_reverse_sp|P32526|KAR9_YEAST	15.75	0.96095	-0.0173		3	6.1	6.1	0.625	184.36	-24.0406	44.9039	4.11321	4.23927	3.41827	5.51592	3.27939	2916.49	2916.47	973.171	3	2	7	5	4	3	0.15811	0.14	0.17857	1	REKWAKTKHQELE	IIENNKDHD	5.614	REKWAKTKHQELE-IIENNKDHD	0.13928	0.09447	0.04481	a8-b6	xlink	1.95742	0.97871	0.02449	0	0.16768	0.17369	138.068		8
YB_03_77	5606	DTGFSYLKKFVRLNNGGTGFLE-KKEPLQDSAVSETSSKLE-a9-b16	decoy_reverse_sp|P40013|BIM1_YEAST	decoy_reverse_sp|P11709|BIK1_YEAST	15.75	0.98225	-0.00778		5	2.3	2.3	0.625	649.218	-79.6784	199.898	1.55832	0.50181	2.27567	0.71857	2.73723	4575.35	4575.34	916.078	1	1	4	4	3	3	0.03478	0.03175	0.0381	1	DTGFSYLKKFVRLNNGGTGFLE	KKEPLQDSAVSETSSKLE	0.77288	DTGFSYLKKFVRLNNGGTGFLE-KKEPLQDSAVSETSSKLE	0.31662	0.15869	0.15793	a9-b16	xlink	5.02984	2.51492	0.05814	0	0.00289	0.07404	138.068		9
YB_03_77A	1969	KYRPIITNNSATKPR-K13-155	sp|P40013|BIM1_YEAST		15.75	1	0		3	1	-1	0.0126582	175.044	-35.7979	206.09	3.8409	3.48641	4.1954	0	0	1913.08	1913.08	638.702	0	0	7	-	0	0	0.09091	0.09091	0	1	KYRPIITNNSATKPR		2.66667	KYRPIITNNSATKPR	0.25273	0.25273	0	a13	monolink	1.04363	1.04363	0.08424	0	0.16889	0.14012	155.095		13	1>
YB_03_78A	890	SASTQSIKLSVIEAK-IKEANELEKK-a8-b2	decoy_reverse_sp|P11709|BIK1_YEAST	decoy_reverse_sp|P11709|BIK1_YEAST	15.75	0.02333	-1.63204		4	6.1	-6.1	0.0833333	88.7736	-115.198	143.094	2.85101	2.52976	2.57418	5.10569	1.19442	2899.59	2899.61	725.906	1	2	4	3	3	1	0.05898	0.05797	0.06	2	SASTQSIKLSVIEAK	IKEANELEKK	1.69444	SASTQSIKLSVIEAK-IKEANELEKK	0.19674	0.09473	0.10201	a8-b2	xlink	2.01548	1.00774	0.03754	0	0.37104	0.0584	138.068		8
YB_03_79A	2281	AGMFAGVDLLANIGKNDGSFMGKK-SPTNAINTIRYKR-a15-b12	sp|P11709|BIK1_YEAST	decoy_reverse_sp|P40013|BIM1_YEAST	15.75	0.98588	-0.00618		4	8.8	8.8	0.35	437.885	-6.69167	149.498	2.75945	0.45467	2.40199	6.20188	1.97925	4111.17	4111.13	1028.8	1	4	5	6	4	2	0.06349	0.04098	0.09836	3	AGMFAGVDLLANIGKNDGSFMGKK	SPTNAINTIRYKR	1.40045	AGMFAGVDLLANIGKNDGSFMGKK-SPTNAINTIRYKR	0.2306	0.12023	0.11037	a15-b12	xlink	3.92911	1.96456	0.04541	0	0.06941	0.14527	138.068		15
YB_03_79A	2948	IAEGEEEDMANNLDVEDTGFSYLKKFVR-HKDESVYDPDARR-a24-b2	decoy_reverse_sp|P40013|BIM1_YEAST	sp|P40013|BIM1_YEAST	15.75	0.99084	-0.004		4	7.4	-7.4	0.26087	350.876	-11.3123	146.849	3.55568	1.4892	5.43864	2.80229	4.49261	4943.28	4943.32	1236.83	1	1	5	3	4	2	0.04443	0.03817	0.05172	2	IAEGEEEDMANNLDVEDTGFSYLKKFVR	HKDESVYDPDARR	0.667	IAEGEEEDMANNLDVEDTGFSYLKKFVR-HKDESVYDPDARR	0.23215	0.12018	0.11197	a24-b2	xlink	5.77805	2.88903	0.0481	0	0.07099	0.11781	138.068		24
YB_03_81A	31	LQKQAETILER-K3-156	decoy_reverse_sp|P11709|BIK1_YEAST		15.75	1	0		3	0.1	-0.1	0	47.0061	73.0698	50.4307	4.68406	9.27109	0.09703	0	0	1483.82	1483.82	495.616	0	0	5	-	0	0	0.09434	0.09434	0	2	LQKQAETILER		4.54545	LQKQAETILER	0.04397	0.04397	0	a3	monolink	0.941513	0.941513	0.01999	0	0.25666	-0.02099	156.079		3	1>
YB_03_81A	4097	SFRPQDDNTSLTFPPPKSMMR-QNELYSKMNDLHSSKQLER-a17-b7	decoy_reverse_sp|P11709|BIK1_YEAST	decoy_reverse_sp|P11709|BIK1_YEAST	15.75	0.02333	-1.63204		6	9.8	9.8	0.185185	225.189	17.6786	172.993	3.3425	7.80856	0.75124	2.96677	1.84345	4908.41	4908.36	819.076	5	2	6	4	1	2	0.04385	0.05	0.03846	1	SFRPQDDNTSLTFPPPKSMMR	QNELYSKMNDLHSSKQLER	0.90059	SFRPQDDNTSLTFPPPKSMMR-QNELYSKMNDLHSSKQLER	0.19854	0.16002	0.03852	a17-b7	xlink	1.97962	0.989809	0.03508	0	0.21525	0.02901	138.068		17
YB_03_72	3231	NEKSPDSFITSRHE-EVASLTKKLE-a3-b7	sp|P32526|KAR9_YEAST	sp|P11709|BIK1_YEAST	15.74	0.9637	-0.01606		4	4.6	4.6	0.8	66.3594	44.113	141.822	3.29745	3.66417	0.81715	7.50088	1.2076	2900.49	2900.48	726.13	3	3	4	4	1	1	0.07189	0.05556	0.09302	3	NEKSPDSFITSRHE	EVASLTKKLE	1.76531	NEKSPDSFITSRHE-EVASLTKKLE	0.04962	0.0244	0.02522	a3-b7	xlink	1.67163	0.835813	0.0093	0	0.36941	0.02221	138.068		3
YB_03_72	3634	TTEPKVPKFSPAE-LHKTKWAKERE-a5-b3	sp|P32526|KAR9_YEAST	sp|P11709|BIK1_YEAST	15.74	0.9637	-0.01606		4	8.6	8.6	0.8	289.239	5.25032	246.21	4.57319	5.20206	4.40303	1.877	6.81068	2992.63	2992.6	749.165	3	1	7	6	4	5	0.11292	0.11475	0.11111	4	TTEPKVPKFSPAE	LHKTKWAKERE	3.30823	TTEPKVPKFSPAE-LHKTKWAKERE	0.19445	0.10293	0.09153	a5-b3	xlink	4.57049	2.28525	0.03543	0	0.03836	0.09799	138.068		5
YB_03_72	3865	DQLNLAFKQKQQARRE-KEEGNQIE-a8-b1	decoy_reverse_sp|P11709|BIK1_YEAST	decoy_reverse_sp|P40013|BIM1_YEAST	15.74	0.98225	-0.00778		3	3.1	-3.1	0.8	128.842	11.7313	67.2285	4.52229	4.84901	5.18116	4.42327	3.63572	3055.56	3055.57	1019.53	2	1	8	4	6	3	0.13012	0.12698	0.13333	3	DQLNLAFKQKQQARRE	KEEGNQIE	2.34375	DQLNLAFKQKQQARRE-KEEGNQIE	0.24213	0.12176	0.12036	a8-b1	xlink	1.9124	0.956202	0.04943	0	0.13505	0.39803	138.068		8
YB_03_72	6549	SLSKEYQNLSKELFLTKPQD-FRELKVELID-a11-b5	sp|P11709|BIK1_YEAST	sp|P32526|KAR9_YEAST	15.74	0.9637	-0.01606		3	5.9	-5.9	0.8	22.4475	-84.4279	227.198	5.00305	11.0596	0.35648	7.83662	0.75953	3765.99	3766.01	1256.34	8	3	8	3	0	0	0.09476	0.09877	0.09091	2	SLSKEYQNLSKELFLTKPQD	FRELKVELID	2.625	SLSKEYQNLSKELFLTKPQD-FRELKVELID	0.0458	0.03556	0.01024	a11-b5	xlink	0.902467	0.451233	0.00764	0	0.25461	-0.02002	138.068		11
YB_03_72	6576	FLQWLKKHWIRHKDESVYDPD-HLKQQLE-a13-b3	sp|P40013|BIM1_YEAST	sp|P11709|BIK1_YEAST	15.74	0.982	-0.00789		4	9.5	9.5	0.8	154.7	-21.0523	65.4316	4.63754	4.35319	0.9984	11.5125	1.68603	3771.99	3771.95	944.005	3	4	5	5	2	1	0.08853	0.04545	0.17241	2	FLQWLKKHWIRHKDESVYDPD	HLKQQLE	5.49887	FLQWLKKHWIRHKDESVYDPD-HLKQQLE	0.19286	0.08927	0.10359	a13-b3	xlink	4.12585	2.06292	0.04849	0	0.13812	0.09852	138.068		13
YB_03_72	7390	LHKTKWAKE-K3-K8	sp|P11709|BIK1_YEAST		15.74	1	0		3	3	3	0.0243902	17.7639	28.2288	39.9961	6.43896	11.5129	1.36499	0	0	1277.72	1277.71	426.913	0	0	2	-	0	0	0.125	0.125	0	1	LHKTKWAKE		0	LHKTKWAKE	0.02574	0.02574	0	a3-b8	intralink	1.52443	1.52443	0.0143	0	0.11401	0.04256	138.068		3
YB_03_73	1110	TKAGMFAGVD-KIKQLE-a2-b3	sp|P11709|BIK1_YEAST	sp|P11709|BIK1_YEAST	15.74	0.02623	-1.58119		3	8.2	8.2	0.328	104.374	-87.9633	164.671	4.44185	3.53142	3.29222	6.7935	4.15027	1891.03	1891.01	631.35	1	1	2	2	1	1	0.08085	0.05556	0.11765	1	TKAGMFAGVD	KIKQLE	1.88889	TKAGMFAGVD-KIKQLE	0.07125	0.02881	0.04245	a2-b3	xlink	4.93074	2.46537	0.01448	0	0.21966	0.09612	138.068		2
YB_03_73	5262	NKKNLFLKRESTDE-LDKLGRKKSIE-a3-b8	decoy_reverse_sp|P32526|KAR9_YEAST	decoy_reverse_sp|P32526|KAR9_YEAST	15.74	0.05193	-1.28462		4	9.4	9.4	0.328	383.091	-30.9335	231.421	3.49736	1.20106	4.01038	3.84348	4.93453	3144.78	3144.75	787.203	1	2	5	6	4	4	0.09258	0.07143	0.12	3	NKKNLFLKRESTDE	LDKLGRKKSIE	2.21159	NKKNLFLKRESTDE-LDKLGRKKSIE	0.52253	0.26119	0.26134	a3-b8	xlink	4.63763	2.31882	0.0964	0	0.01951	0.11723	138.068		3
YB_03_73	5608	AGTPAKIKEANE-EENKSQVVAQFE-a6-b4	decoy_reverse_sp|P11709|BIK1_YEAST	decoy_reverse_sp|P11709|BIK1_YEAST	15.74	0.02937	-1.53211		4	9.8	-9.8	0.328	129.37	60.7236	207.355	3.72617	5.74079	0.31318	6.87144	1.97925	2772.35	2772.38	694.096	2	3	2	5	0	2	0.05865	0.03922	0.08772	1	AGTPAKIKEANE	EENKSQVVAQFE	2.25694	AGTPAKIKEANE-EENKSQVVAQFE	0.09086	0.02666	0.0642	a6-b4	xlink	2.48199	1.24099	0.01652	0	0.27382	0.00821	138.068		6
YB_03_73	6258	LIMKDYRFMNSEFRE-TAGIGDHNKD-a4-b9	sp|P32526|KAR9_YEAST	decoy_reverse_sp|P40013|BIM1_YEAST	15.74	0.97679	-0.0102		3	3.1	3.1	0.948276	51.4978	-76.846	135.209	3.75498	9.60327	0.88317	3.35275	1.18073	3142.49	3142.49	1048.51	5	1	5	1	0	0	0.04951	0.08333	0.02941	1	LIMKDYRFMNSEFRE	TAGIGDHNKD	0.91667	LIMKDYRFMNSEFRE-TAGIGDHNKD	0.10371	0.08629	0.01742	a4-b9	xlink	1.18001	0.590003	0.01703	0	0.33935	-0.01265	138.068		4
YB_03_73	8336	DQLNLAFKQKQQARRELLE-LFLTKPQDSSSEE-a10-b5	decoy_reverse_sp|P11709|BIK1_YEAST	sp|P11709|BIK1_YEAST	15.74	0.97224	-0.01222		3	9.8	9.8	0.328	132.257	3.92192	58.3566	4.44992	2.08763	1.14936	11.5129	3.04978	3945.09	3945.05	1316.04	2	9	4	12	2	3	0.11517	0.05195	0.25532	2	DQLNLAFKQKQQARRELLE	LFLTKPQDSSSEE	9.15275	DQLNLAFKQKQQARRELLE-LFLTKPQDSSSEE	0.27328	0.02254	0.25073	a10-b5	xlink	1.69061	0.845307	0.05956	0	0.16955	0.0833	138.068		10
YB_03_73	8343	VEDTGFSYLKKFVRLNNGGTGFLE-VASLTKKLEE-a11-b7	decoy_reverse_sp|P40013|BIM1_YEAST	sp|P11709|BIK1_YEAST	15.74	0.98322	-0.00735		3	2.4	2.4	0.948276	41.8999	7.64412	106.244	4.51598	5.62571	0.34578	10.8607	1.23167	3945.09	3945.08	1316.04	6	4	7	5	1	1	0.10521	0.06863	0.16129	4	VEDTGFSYLKKFVRLNNGGTGFLE	VASLTKKLEE	2.51042	VEDTGFSYLKKFVRLNNGGTGFLE-VASLTKKLEE	0.08733	0.06175	0.02559	a11-b7	xlink	1.15617	0.578085	0.01586	0	0.27503	0.00847	138.068		11
YB_03_73	8414	LLTWLNGLLNLNYKKIEE-NKKNLFLKRESTDE-a14-b8	sp|P40013|BIM1_YEAST	decoy_reverse_sp|P32526|KAR9_YEAST	15.74	0.97468	-0.01114		6	4.7	4.7	0.948276	195.012	-29.3998	109.274	4.48485	7.2315	0.68022	8.11014	1.91754	4032.21	4032.19	673.043	6	5	7	7	1	2	0.07496	0.06422	0.0875	1	LLTWLNGLLNLNYKKIEE	NKKNLFLKRESTDE	1.63769	LLTWLNGLLNLNYKKIEE-NKKNLFLKRESTDE	0.13278	0.03271	0.10007	a14-b8	xlink	1.61306	0.806531	0.02608	0	0.1404	0.02334	138.068		14
YB_03_74	660	KELVSIDKNKE-LKERTIE-a10-b2	decoy_reverse_sp|P32526|KAR9_YEAST	decoy_reverse_sp|P11709|BIK1_YEAST	15.74	0.96095	-0.0173		4	0.9	0.9	0.8	147.8	-32.3143	40.5643	3.95337	5.53825	4.05519	5.04229	1.17773	2327.3	2327.29	582.832	2	1	4	1	2	0	0.04888	0.07407	0.03226	1	KELVSIDKNKE	LKERTIE	1.74987	KELVSIDKNKE-LKERTIE	0.1427	0.10319	0.03951	a10-b2	xlink	3.30523	1.65261	0.02459	0	0.21395	0.16361	138.068		10
YB_03_74	1475	LDKLGRKKSIE-ANEKIKQLE-a7-b4	decoy_reverse_sp|P32526|KAR9_YEAST	sp|P11709|BIK1_YEAST	15.74	0.96309	-0.01633		3	8.4	8.4	0.8	103.427	-6.42043	8.82625	3.61301	2.42557	0.22136	11.504	0.30108	2495.45	2495.43	832.826	1	5	1	5	0	0	0.06947	0.02703	0.17857	2	LDKLGRKKSIE	ANEKIKQLE	3.29303	LDKLGRKKSIE-ANEKIKQLE	0.12102	0.03086	0.09016	a7-b4	xlink	3.01408	1.50704	0.02331	0	0.30586	-0.02278	138.068		7
YB_03_74	5724	SQKKLILFMLLWDDLD-EANEKIKQLE-a4-b5	decoy_reverse_sp|P32526|KAR9_YEAST	sp|P11709|BIK1_YEAST	15.74	0.96309	-0.01633		5	7.8	7.8	0.8	305.417	5.10577	199.724	3.30405	4.51398	0.77173	7.48171	0.44877	3315.79	3315.77	664.167	2	2	3	2	1	0	0.03336	0.03061	0.03636	1	SQKKLILFMLLWDDLD	EANEKIKQLE	0.98828	SQKKLILFMLLWDDLD-EANEKIKQLE	0.18894	0.11195	0.07699	a4-b5	xlink	3.43664	1.71832	0.03474	0	0.15477	-0.00769	138.068		4
YB_03_75	2436	WLLLKKYMLYQFISD-LVSIDKNKE-a6-b8	sp|P32526|KAR9_YEAST	decoy_reverse_sp|P32526|KAR9_YEAST	15.74	0.94893	-0.02276		5	2.2	2.2	0.403361	266.15	-49.826	289.057	3.7608	4.25801	2.91749	1.58481	6.2829	3142.71	3142.7	629.55	2	0	5	4	3	4	0.06501	0.05495	0.07692	4	WLLLKKYMLYQFISD	LVSIDKNKE	2.54321	WLLLKKYMLYQFISD-LVSIDKNKE	0.26417	0.1354	0.12877	a6-b8	xlink	4.2761	2.13805	0.05091	0	0.12221	0.11204	138.068		6
YB_03_75	2437	WLLLKKYMLYQFISD-LVSIDKNKE-a5-b8	sp|P32526|KAR9_YEAST	decoy_reverse_sp|P32526|KAR9_YEAST	15.74	0.94893	-0.02276		5	2.2	2.2	0.403361	266.15	-49.826	289.057	3.7608	4.25801	2.91749	1.58481	6.2829	3142.71	3142.7	629.55	2	0	5	4	3	4	0.06501	0.05495	0.07692	5	WLLLKKYMLYQFISD	LVSIDKNKE	2.54321	WLLLKKYMLYQFISD-LVSIDKNKE	0.26417	0.1354	0.12877	a5-b8	xlink	4.2761	2.13805	0.05091	0	0.12221	0.11204	138.068		5
YB_03_75	4079	QFELHKTKWAKERE-DLDKLGRKKSIE-a11-b4	sp|P11709|BIK1_YEAST	decoy_reverse_sp|P32526|KAR9_YEAST	15.74	0.96309	-0.01633		4	5.8	-5.8	1.20879	235.427	-1.25087	160.366	3.41337	2.91915	2.79264	5.96245	1.97925	3367.81	3367.83	842.959	2	3	5	5	3	2	0.0786	0.07042	0.08772	2	QFELHKTKWAKERE	DLDKLGRKKSIE	2.27112	QFELHKTKWAKERE-DLDKLGRKKSIE	0.12852	0.05598	0.07254	a11-b4	xlink	2.78179	1.39089	0.02374	0	0.19247	0.14665	138.068		11
YB_03_75	4168	NKVQITETPLMAKNKSVLD-VASLTKKLEE-a2-b7	sp|P32526|KAR9_YEAST	sp|P11709|BIK1_YEAST	15.74	0.9637	-0.01606		4	8.8	-8.8	1.20879	402.848	-39.5649	206.252	3.52266	0.58757	1.12374	5.14432	7.235	3382.83	3382.86	846.716	1	2	3	7	2	5	0.07001	0.02941	0.16667	5	NKVQITETPLMAKNKSVLD	VASLTKKLEE	3.20776	NKVQITETPLMAKNKSVLD-VASLTKKLEE	0.44564	0.20473	0.24092	a2-b7	xlink	3.75264	1.87632	0.09192	0	-0.00524	0.18987	138.068		2
YB_03_75	8118	IEREFYFNKLRD-IIENNKD-a9-b6	sp|P40013|BIM1_YEAST	decoy_reverse_sp|P32526|KAR9_YEAST	15.74	0.97468	-0.01114		3	4.9	4.9	1.20879	183.804	-80.3121	160.655	3.2521	2.89649	2.43128	3.66112	4.01949	2611.34	2611.33	871.455	2	1	5	4	3	3	0.14058	0.1087	0.18182	2	IEREFYFNKLRD	IIENNKD	2.90887	IEREFYFNKLRD-IIENNKD	0.34284	0.17603	0.16681	a9-b6	xlink	1.89364	0.946819	0.0665	0	0.21703	0.21964	138.068		9
YB_03_75	8570	KELVSIDKNKE-LDKLGRKKSIE-a8-b7	decoy_reverse_sp|P32526|KAR9_YEAST	decoy_reverse_sp|P32526|KAR9_YEAST	15.74	0.05193	-1.28462		3	9.4	9.4	0.403361	99.3376	-28.1705	54.0154	3.3806	6.42939	1.59863	3.89576	1.59863	2725.58	2725.56	909.536	2	1	3	2	1	1	0.06533	0.07895	0.05405	1	KELVSIDKNKE	LDKLGRKKSIE	1.03306	KELVSIDKNKE-LDKLGRKKSIE	0.15598	0.0951	0.06088	a8-b7	xlink	3.29315	1.64657	0.02836	0	0.308	0.14762	138.068		8
YB_03_75	8674	NNKDHDHTLMKE-VASLTKKLEE-a3-b6	decoy_reverse_sp|P32526|KAR9_YEAST	sp|P11709|BIK1_YEAST	15.74	0.96309	-0.01633		3	9.9	9.9	1.20879	86.7957	38.2915	104.808	3.38309	0.49347	0.66935	11.5127	0.85688	2735.41	2735.38	912.81	0	6	1	7	1	1	0.07046	0.02128	0.23333	3	NNKDHDHTLMKE	VASLTKKLEE	4.92361	NNKDHDHTLMKE-VASLTKKLEE	0.0695	0.00343	0.06607	a3-b6	xlink	2.08086	1.04043	0.01379	0	0.34344	0.00624	138.068		3
YB_03_76	1876	QLNLAFKQKQQARRE-ENKSQVVAQFE-a9-b3	decoy_reverse_sp|P11709|BIK1_YEAST	decoy_reverse_sp|P11709|BIK1_YEAST	15.74	0.02937	-1.53211		5	2.9	2.9	0.408163	196.928	-28.7168	222.904	3.10412	4.76334	1.77207	3.48096	2.4001	3272.74	3272.73	655.555	2	1	4	3	2	2	0.04529	0.04444	0.04615	3	QLNLAFKQKQQARRE	ENKSQVVAQFE	1.06428	QLNLAFKQKQQARRE-ENKSQVVAQFE	0.09032	0.04732	0.043	a9-b3	xlink	2.92794	1.46397	0.0167	0	0.27341	0.01629	138.068		9
YB_03_76	2289	NKSQVVAQFELEHE-SSSEEVASLTKKLE-a2-b12	decoy_reverse_sp|P11709|BIK1_YEAST	sp|P11709|BIK1_YEAST	15.74	0.97224	-0.01222		3	1.9	-1.9	0.408163	197.642	28.8658	55.071	4.14598	3.20091	4.87634	3.63035	4.87634	3301.65	3301.66	1101.56	1	1	4	4	3	3	0.07153	0.0678	0.07547	2	NKSQVVAQFELEHE	SSSEEVASLTKKLE	1.53061	NKSQVVAQFELEHE-SSSEEVASLTKKLE	0.19044	0.09484	0.09561	a2-b12	xlink	3.43859	1.7193	0.03463	0	0.14287	0.20922	138.068		2
YB_03_76	5022	LPMNRVKFNATAE-LFLTKPQD-a7-b5	sp|P40013|BIM1_YEAST	sp|P11709|BIK1_YEAST	15.74	0.982	-0.00789		3	2.7	2.7	0.971831	173.228	-33.2183	77.1544	3.86116	4.25056	1.29444	7.67842	2.22123	2588.37	2588.37	863.799	2	2	4	4	2	2	0.12039	0.08696	0.16667	2	LPMNRVKFNATAE	LFLTKPQD	2.15422	LPMNRVKFNATAE-LFLTKPQD	0.14018	0.06269	0.07749	a7-b5	xlink	2.28503	1.14252	0.0277	0	0.18963	0.24611	138.068		7
YB_03_76	7161	GSFMGKKYFQTE-TKAGMFAGVD-a6-b2	sp|P11709|BIK1_YEAST	sp|P11709|BIK1_YEAST	15.74	0.02623	-1.58119		3	7.8	-7.8	0.408163	178.592	5.59134	87.3484	3.53845	2.1246	6.81744	2.24178	2.96999	2555.19	2555.21	852.737	1	1	7	4	6	3	0.13773	0.17073	0.11111	2	GSFMGKKYFQTE	TKAGMFAGVD	2.5625	GSFMGKKYFQTE-TKAGMFAGVD	0.12685	0.05454	0.07231	a6-b2	xlink	2.32822	1.16411	0.02355	0	0.2055	0.34993	138.068		6
YB_03_76	8513	DLDKLGRKKSIE-NTALQKLFSEVD-a4-b6	decoy_reverse_sp|P32526|KAR9_YEAST	decoy_reverse_sp|P32526|KAR9_YEAST	15.74	0.05193	-1.28462		3	5.4	5.4	0.408163	110.022	28.0765	185.783	3.33052	4.97063	0.19429	7.96288	0.19429	2902.58	2902.57	968.535	3	4	3	4	0	0	0.08156	0.06818	0.09756	2	DLDKLGRKKSIE	NTALQKLFSEVD	1.5625	DLDKLGRKKSIE-NTALQKLFSEVD	0.10343	0.05671	0.04672	a4-b6	xlink	1.58408	0.792038	0.01881	0	0.32948	-0.02478	138.068		4
YB_03_76A	1534	NKSVLDIEKDK-KVLEIDKELR-a9-b7	sp|P32526|KAR9_YEAST	decoy_reverse_sp|P32526|KAR9_YEAST	15.74	0.93622	-0.02862		4	4.6	-4.6	0.285714	211.997	-50.9592	158.875	4.2183	5.41932	8.70121	2.35354	0.39913	2667.49	2667.51	667.881	3	1	9	1	6	0	0.06202	0.17308	0.02222	4	NKSVLDIEKDK	KVLEIDKELR	1.90289	NKSVLDIEKDK-KVLEIDKELR	0.12299	0.10077	0.02222	a9-b7	xlink	2.94345	1.47172	0.02173	0	0.14025	0.13782	138.068		9
YB_03_77	2995	SLVEKWLTLQLE-TSLEFNEISKD-a5-b10	decoy_reverse_sp|P32526|KAR9_YEAST	sp|P32526|KAR9_YEAST	15.74	0.94893	-0.02276		3	8.8	-8.8	0.344828	61.66	3.46719	52.7344	4.13434	11.2127	0.78756	3.69058	0.84651	2877.46	2877.49	960.163	4	1	4	1	0	0	0.04763	0.09302	0.02439	1	SLVEKWLTLQLE	TSLEFNEISKD	0.90106	SLVEKWLTLQLE-TSLEFNEISKD	0.09754	0.08818	0.00936	a5-b10	xlink	1.90041	0.950204	0.01714	0	0.29615	-0.01797	138.068		5
YB_03_77	3160	RKANHNTTSDWKPD-IDHLKQQLE-a12-b5	sp|P11709|BIK1_YEAST	sp|P11709|BIK1_YEAST	15.74	0.02623	-1.58119		3	10	-10	0.344828	200.583	-14.8316	96.3461	3.60586	2.26333	0.52705	8.35365	3.27939	2929.44	2929.47	977.487	2	3	3	6	1	3	0.10714	0.05357	0.21429	2	RKANHNTTSDWKPD	IDHLKQQLE	2.85179	RKANHNTTSDWKPD-IDHLKQQLE	0.16816	0.0152	0.15296	a12-b5	xlink	3.16472	1.58236	0.03781	0	0.20039	0.10643	138.068		12
YB_03_80A	624	TQLEPWLTNLKEVLDTSLEFNEISK-GDVPVYTKLGQR-a11-b8	sp|P32526|KAR9_YEAST	decoy_reverse_sp|P11709|BIK1_YEAST	15.74	0.96111	-0.01723		4	0.1	0.1	1	62.7567	-117.762	125.819	4.26429	7.99134	1.92309	3.75301	3.38972	4416.31	4416.31	1105.09	5	1	6	2	1	1	0.0469	0.04839	0.04545	4	TQLEPWLTNLKEVLDTSLEFNEISK	GDVPVYTKLGQR	0.62722	TQLEPWLTNLKEVLDTSLEFNEISK-GDVPVYTKLGQR	0.1213	0.0741	0.0472	a11-b8	xlink	1.65773	0.828867	0.0232	0	0.27263	0.03884	138.068		11
YB_03_80A	4317	NIEDQFELHKTKWAK-KSKTVSK-a10-b3	sp|P11709|BIK1_YEAST	sp|P32526|KAR9_YEAST	15.74	0.96163	-0.01699		3	6.8	-6.8	1	56.8582	29.9047	137.675	4.41852	4.73138	5.63678	6.01108	1.29485	2800.49	2800.51	934.506	2	1	5	1	3	0	0.06353	0.08475	0.04762	1	NIEDQFELHKTKWAK	KSKTVSK	1.28798	NIEDQFELHKTKWAK-KSKTVSK	0.1537	0.14753	0.00618	a10-b3	xlink	1.48849	0.744244	0.02143	0	0.24229	0.22757	138.068		10
YB_03_81A	899	RLQKQAETILER-KHLQYKR-a4-b6	decoy_reverse_sp|P11709|BIK1_YEAST	decoy_reverse_sp|P11709|BIK1_YEAST	15.74	0.02333	-1.63204		3	7.8	-7.8	0.185185	33.9779	5.03015	69.4098	4.81672	5.57299	1.43462	9.75668	2.50257	2593.46	2593.48	865.495	3	3	5	5	2	2	0.15542	0.11111	0.21739	3	RLQKQAETILER	KHLQYKR	6.82752	RLQKQAETILER-KHLQYKR	0.03198	0.01837	0.01362	a4-b6	xlink	1.43719	0.718597	0.006	0	0.25731	0.02847	138.068		4
YB_03_72	644	VASLTKKLEEANE-KTVYVD-a7-b1	sp|P11709|BIK1_YEAST	sp|P40013|BIM1_YEAST	15.73	0.982	-0.00789		3	5.6	5.6	0.8	81.8832	-14.3136	237.8	3.24432	5.69031	0.755	5.23002	1.30196	2292.22	2292.21	765.082	2	1	2	1	0	0	0.04767	0.04545	0.05	1	VASLTKKLEEANE	KTVYVD	1.28616	VASLTKKLEEANE-KTVYVD	0.07458	0.05105	0.02353	a7-b1	xlink	2.53762	1.26881	0.01356	0	0.36255	-0.01175	138.068		7
YB_03_72	770	VASLTKKLEE-ANEKIKQLE-a7-b4	sp|P11709|BIK1_YEAST	sp|P11709|BIK1_YEAST	15.73	0.02623	-1.58119		4	3.5	-3.5	0.494505	64.8903	-132.731	86.2013	4.02296	4.2303	0.55961	10.6804	0.62154	2326.29	2326.3	582.581	1	3	1	3	0	0	0.04336	0.02381	0.07895	5	VASLTKKLEE	ANEKIKQLE	3.02778	VASLTKKLEE-ANEKIKQLE	0.08986	0.01485	0.07501	a7-b4	xlink	1.96515	0.982575	0.01696	0	0.30289	-0.01702	138.068		7
YB_03_72	1219	LHKTKWAKERE-TPTYKLD-a5-b5	sp|P11709|BIK1_YEAST	decoy_reverse_sp|P32526|KAR9_YEAST	15.73	0.96309	-0.01633		3	0.4	-0.4	0.8	202.986	3.12628	11.4385	4.59712	1.97454	4.00408	4.51804	7.89181	2399.28	2399.28	800.769	1	1	5	6	4	5	0.19612	0.12821	0.3	1	LHKTKWAKERE	TPTYKLD	5.01771	LHKTKWAKERE-TPTYKLD	0.11499	0.05159	0.06341	a5-b5	xlink	3.31213	1.65607	0.0225	0	0.09028	0.31885	138.068		5
YB_03_72	1600	TPLMAKNKSVLD-KWLTLQLE-a6-b1	sp|P32526|KAR9_YEAST	decoy_reverse_sp|P32526|KAR9_YEAST	15.73	0.94893	-0.02276		3	0.6	-0.6	0.494505	121.329	39.287	61.7971	3.27263	3.84348	0.19061	8.70337	0.35307	2483.37	2483.37	828.798	2	4	2	4	0	0	0.08032	0.05	0.12903	3	TPLMAKNKSVLD	KWLTLQLE	2.12674	TPLMAKNKSVLD-KWLTLQLE	0.08401	0.01749	0.06652	a6-b1	xlink	1.95328	0.976641	0.01777	0	0.32236	-0.00076	138.068		6
YB_03_72	2105	IDHLKQQLELE-QYKGTVSTLE-a5-b3	sp|P11709|BIK1_YEAST	sp|P40013|BIM1_YEAST	15.73	0.982	-0.00789		5	0.7	-0.7	0.8	85.8094	27.2699	239.469	4.20046	2.15496	2.4001	6.38994	5.85683	2627.37	2627.37	526.481	1	3	3	7	2	4	0.07709	0.04839	0.12281	5	IDHLKQQLELE	QYKGTVSTLE	2.36983	IDHLKQQLELE-QYKGTVSTLE	0.09636	0.03335	0.06301	a5-b3	xlink	2.08101	1.04051	0.01782	0	0.25687	0.08124	138.068		5
YB_03_72	7898	QLKMHNDSLSKE-TPTYKLD-a3-b5	sp|P11709|BIK1_YEAST	decoy_reverse_sp|P32526|KAR9_YEAST	15.73	0.96309	-0.01633		3	1.8	1.8	0.8	250.064	-41.0301	87.3977	3.15814	2.06054	1.43462	5.08596	4.05143	2403.2	2403.2	802.076	1	1	3	4	2	3	0.11547	0.06667	0.2	1	QLKMHNDSLSKE	TPTYKLD	2.05145	QLKMHNDSLSKE-TPTYKLD	0.21635	0.04147	0.17488	a3-b5	xlink	1.47206	0.736028	0.04912	0	0.18468	0.17421	138.068		3
YB_03_73	675	REFYFNKLRDIE-KELRFE-a7-b1	sp|P40013|BIM1_YEAST	decoy_reverse_sp|P32526|KAR9_YEAST	15.73	0.97468	-0.01114		3	9.7	9.7	0.948276	108.122	-31.6199	91.2903	3.79741	2.67174	2.45846	7.22203	2.83741	2587.37	2587.34	863.464	1	2	4	4	3	2	0.12856	0.09091	0.18182	1	REFYFNKLRDIE	KELRFE	5.20833	REFYFNKLRDIE-KELRFE	0.09618	0.06146	0.03473	a7-b1	xlink	2.44059	1.2203	0.01785	0	0.26148	0.19909	138.068		7
YB_03_73	711	TSSKLETFLKQNE-GLNGLIMGKGD-a10-b9	decoy_reverse_sp|P11709|BIK1_YEAST	decoy_reverse_sp|P11709|BIK1_YEAST	15.73	0.02937	-1.53211		3	1.8	1.8	0.328	107.134	42.5427	194.79	3.10083	6.20076	1.45384	3.06269	1.68603	2735.41	2735.41	912.811	3	1	4	2	1	1	0.06876	0.08511	0.05556	2	TSSKLETFLKQNE	GLNGLIMGKGD	1.00494	TSSKLETFLKQNE-GLNGLIMGKGD	0.10088	0.08961	0.01127	a10-b9	xlink	1.64782	0.823909	0.01728	0	0.34978	0.00958	138.068		10
YB_03_73	3166	DKHRWHIKKLFE-KIAEGEE-a9-b1	decoy_reverse_sp|P40013|BIM1_YEAST	decoy_reverse_sp|P40013|BIM1_YEAST	15.73	0.01073	-1.96946		4	0.5	-0.5	0.328	432.331	14.3994	20.2993	3.07818	1.59886	4.71177	2.87326	3.12884	2548.34	2548.34	638.093	1	1	5	3	4	2	0.08853	0.08621	0.09091	4	DKHRWHIKKLFE	KIAEGEE	2.23569	DKHRWHIKKLFE-KIAEGEE	0.102	0.08227	0.01973	a9-b1	xlink	3.46817	1.73408	0.01671	0	0.06173	0.1383	138.068		9
YB_03_73	3958	TSSKLETFLKQNE-GLNGLIMGKGD-a10-b9	decoy_reverse_sp|P11709|BIK1_YEAST	decoy_reverse_sp|P11709|BIK1_YEAST	15.73	0.02937	-1.53211		3	1.2	-1.2	0.328	142.26	-48.5644	216.243	2.846	7.42792	0.59348	2.6062	0.75641	2735.4	2735.41	912.808	4	1	5	2	1	1	0.07688	0.10638	0.05556	5	TSSKLETFLKQNE	GLNGLIMGKGD	1.44873	TSSKLETFLKQNE-GLNGLIMGKGD	0.10582	0.0916	0.01422	a10-b9	xlink	1.50685	0.753425	0.01819	0	0.33747	0.0572	138.068		10
YB_03_73	6967	KILNWRENTALQKLFSE-STISSKNEGE-a1-b6	decoy_reverse_sp|P32526|KAR9_YEAST	decoy_reverse_sp|P32526|KAR9_YEAST	15.73	0.05193	-1.28462		4	6.5	6.5	0.328	332.416	-37.4259	172.137	3.54308	3.50921	2.21524	3.09552	5.35235	3277.7	3277.68	820.434	4	1	7	5	3	4	0.0953	0.07447	0.12195	2	KILNWRENTALQKLFSE	STISSKNEGE	2.61505	KILNWRENTALQKLFSE-STISSKNEGE	0.15626	0.07167	0.08459	a1-b6	xlink	4.52638	2.26319	0.03111	0	0.09887	0.10193	138.068		1
YB_03_73	7165	IYIENWIRKVLEID-IAQMPVTTLKHE-a9-b10	decoy_reverse_sp|P32526|KAR9_YEAST	decoy_reverse_sp|P32526|KAR9_YEAST	15.73	0.05193	-1.28462		5	3.3	3.3	0.328	522.413	-53.7535	252.134	2.38943	3.34562	1.88622	2.12912	2.19674	3307.8	3307.79	662.568	2	1	4	3	2	2	0.04572	0.04878	0.04286	1	IYIENWIRKVLEID	IAQMPVTTLKHE	1.63336	IYIENWIRKVLEID-IAQMPVTTLKHE	0.31936	0.08794	0.23141	a9-b10	xlink	3.80361	1.90181	0.06043	0	0.03066	0.07335	138.068		9
YB_03_74	949	KWAKTKHQELE-ISKDHMD-a6-b3	decoy_reverse_sp|P11709|BIK1_YEAST	sp|P32526|KAR9_YEAST	15.73	0.96159	-0.01701		3	4.1	4.1	0.8	102.239	-64.1825	112.29	4.09127	3.45036	2.39483	8.68899	1.8309	2379.2	2379.19	794.074	1	2	3	3	2	1	0.10376	0.07895	0.13636	2	KWAKTKHQELE	ISKDHMD	2.15045	KWAKTKHQELE-ISKDHMD	0.11128	0.06692	0.04436	a6-b3	xlink	2.87339	1.4367	0.02032	0	0.25161	0.08291	138.068		6
YB_03_74	1809	SLVEKWLTLQLE-ELNDKNLGE-a5-b5	decoy_reverse_sp|P32526|KAR9_YEAST	sp|P40013|BIM1_YEAST	15.73	0.97468	-0.01114		5	3.2	3.2	0.8	117.444	-112.793	217.097	3.77035	5.43574	1.1219	5.71478	2.80896	2626.38	2626.37	526.284	3	2	4	4	1	2	0.0695	0.05797	0.08333	2	SLVEKWLTLQLE	ELNDKNLGE	2.27623	SLVEKWLTLQLE-ELNDKNLGE	0.06716	0.03759	0.02957	a5-b5	xlink	2.24777	1.12389	0.01225	0	0.28216	0.0084	138.068		5
YB_03_74	1919	EENKSQVVAQFE-IDHLKQQLE-a4-b5	decoy_reverse_sp|P11709|BIK1_YEAST	sp|P11709|BIK1_YEAST	15.73	0.97224	-0.01222		3	8.1	8.1	0.30137	161.751	-2.08001	116.827	3.45418	2.52267	0.50902	10.1055	0.67956	2667.36	2667.34	890.128	1	3	1	3	0	0	0.04935	0.02273	0.10714	1	EENKSQVVAQFE	IDHLKQQLE	1.09954	EENKSQVVAQFE-IDHLKQQLE	0.13408	0.03539	0.09869	a4-b5	xlink	2.62754	1.31377	0.02656	0	0.26845	-0.01993	138.068		4
YB_03_74	4823	LIDKRWNILFINLNHE-VASLTKKLE-a4-b7	sp|P32526|KAR9_YEAST	sp|P11709|BIK1_YEAST	15.73	0.9637	-0.01606		4	2.3	2.3	0.8	357.125	-35.3658	230.838	3.37713	0.92261	3.63009	3.09552	5.8603	3162.79	3162.78	791.705	1	1	5	5	4	4	0.08957	0.06098	0.13158	1	LIDKRWNILFINLNHE	VASLTKKLE	2.43779	LIDKRWNILFINLNHE-VASLTKKLE	0.50041	0.25084	0.24957	a4-b7	xlink	5.19938	2.59969	0.09865	0	0.04581	0.15837	138.068		4
YB_03_74	5143	HNKDHNIQTLILYTEE-HLKQQLELE-a3-b3	decoy_reverse_sp|P40013|BIM1_YEAST	sp|P11709|BIK1_YEAST	15.73	0.98322	-0.00735		5	0.6	0.6	0.8	168.335	29.7991	265.407	4.41286	2.6463	2.73723	7.82513	4.44279	3241.66	3241.66	649.341	1	2	4	5	3	3	0.06262	0.04	0.09804	1	HNKDHNIQTLILYTEE	HLKQQLELE	2.74643	HNKDHNIQTLILYTEE-HLKQQLELE	0.24083	0.06954	0.1713	a3-b3	xlink	3.55106	1.77553	0.05313	0	0.14898	0.0577	138.068		3
YB_03_74	6183	KLQRKQLHYKRLLD-LTKSQETIGSLNE-a5-b3	sp|P11709|BIK1_YEAST	sp|P40013|BIM1_YEAST	15.73	0.982	-0.00789		4	8.1	8.1	0.8	423.431	-26.4809	228.389	2.41953	2.55204	1.5664	1.38083	4.17885	3394.92	3394.89	849.738	2	1	4	5	2	4	0.06779	0.05882	0.07812	4	KLQRKQLHYKRLLD	LTKSQETIGSLNE	1.39778	KLQRKQLHYKRLLD-LTKSQETIGSLNE	0.46179	0.21998	0.24182	a5-b3	xlink	4.40969	2.20485	0.08422	0	0.08997	0.13782	138.068		5
YB_03_74	6752	NLEFLQWLKKHWIRHKD-LLEQQKHDIE-a10-b6	sp|P40013|BIM1_YEAST	decoy_reverse_sp|P11709|BIK1_YEAST	15.73	0.98096	-0.00835		4	0.4	-0.4	0.8	190.473	-25.1198	124.27	4.56655	3.05966	6.22221	3.55087	5.43346	3679.96	3679.96	920.998	2	1	8	5	6	4	0.10222	0.09195	0.11364	4	NLEFLQWLKKHWIRHKD	LLEQQKHDIE	1.77855	NLEFLQWLKKHWIRHKD-LLEQQKHDIE	0.10652	0.05006	0.05646	a10-b6	xlink	4.1829	2.09145	0.02109	0	0.12092	0.18112	138.068		10
YB_03_74	6935	TPLMAKNKSVLDIEKD-KLQRKQLHYKRLLDD-a6-b5	sp|P32526|KAR9_YEAST	sp|P11709|BIK1_YEAST	15.73	0.9637	-0.01606		5	3.4	3.4	0.8	400.96	-83.0844	219.568	2.7544	4.73138	2.68111	2.75325	0.85185	3892.17	3892.16	779.443	2	1	5	2	3	1	0.0342	0.05263	0.02222	3	TPLMAKNKSVLDIEKD	KLQRKQLHYKRLLDD	0.90582	TPLMAKNKSVLDIEKD-KLQRKQLHYKRLLDD	0.19306	0.16913	0.02393	a6-b5	xlink	2.90392	1.45196	0.03429	0	0.11272	0.09509	138.068		6
YB_03_74	6936	TPLMAKNKSVLDIEKD-KLQRKQLHYKRLLDD-a8-b5	sp|P32526|KAR9_YEAST	sp|P11709|BIK1_YEAST	15.73	0.9637	-0.01606		5	3.4	3.4	0.8	400.96	-83.0844	219.568	2.7544	4.73138	2.68111	2.75325	0.85185	3892.17	3892.16	779.443	2	1	5	2	3	1	0.0342	0.05263	0.02222	4	TPLMAKNKSVLDIEKD	KLQRKQLHYKRLLDD	0.90582	TPLMAKNKSVLDIEKD-KLQRKQLHYKRLLDD	0.19306	0.16913	0.02393	a8-b5	xlink	2.90392	1.45196	0.03429	0	0.11272	0.09509	138.068		8
YB_03_74	7237	TGFSYLKKFVRLNNGGTGFLE-KNKEIAQMPVTTLKHE-a7-b1	decoy_reverse_sp|P40013|BIM1_YEAST	decoy_reverse_sp|P32526|KAR9_YEAST	15.73	0.9764	-0.01037		5	8.5	-8.5	0.8	628.035	-96.3119	185.766	1.88022	0.61145	3.33088	0.68992	2.88861	4351.27	4351.3	871.261	1	1	5	4	4	3	0.04009	0.04098	0.03922	3	TGFSYLKKFVRLNNGGTGFLE	KNKEIAQMPVTTLKHE	0.78745	TGFSYLKKFVRLNNGGTGFLE-KNKEIAQMPVTTLKHE	0.32379	0.18553	0.13827	a7-b1	xlink	5.11797	2.55898	0.05878	0	-0.01039	0.07181	138.068		7
YB_03_75	1870	QFELHKTKWAKERE-IVVGDRLKE-a6-b8	sp|P11709|BIK1_YEAST	decoy_reverse_sp|P40013|BIM1_YEAST	15.73	0.98322	-0.00735		5	1.6	1.6	1.20879	436.26	-64.5315	312.522	2.40983	1.20106	4.45751	2.50718	1.47356	2994.63	2994.63	599.935	1	1	5	2	4	1	0.04803	0.05882	0.03922	1	QFELHKTKWAKERE	IVVGDRLKE	2.02035	QFELHKTKWAKERE-IVVGDRLKE	0.16708	0.14006	0.02702	a6-b8	xlink	3.14244	1.57122	0.0272	0	0.12332	0.06169	138.068		6
YB_03_75	2156	NRPFDSTISSKNEGE-DVELLKKQLE-a11-b6	decoy_reverse_sp|P32526|KAR9_YEAST	sp|P11709|BIK1_YEAST	15.73	0.96309	-0.01633		3	10	10	1.20879	22.424	31.7344	153.543	4.02268	4.72557	1.05887	8.53236	1.77391	3031.57	3031.53	1011.53	3	3	5	5	2	2	0.11606	0.08621	0.15625	1	NRPFDSTISSKNEGE	DVELLKKQLE	2.02778	NRPFDSTISSKNEGE-DVELLKKQLE	0.03671	0.02549	0.01122	a11-b6	xlink	0.972369	0.486184	0.00641	0	0.3341	0.07879	138.068		11
YB_03_75	2504	QQLIQPGTSLYQYKKMGD-AGTPAKIKE-a14-b6	decoy_reverse_sp|P11709|BIK1_YEAST	decoy_reverse_sp|P11709|BIK1_YEAST	15.73	0.02937	-1.53211		5	0.3	-0.3	0.403361	234.596	-19.4622	210.802	4.85053	1.73329	2.39079	9.0373	6.24074	3148.65	3148.65	630.737	1	2	4	6	3	4	0.06963	0.03636	0.13333	3	QQLIQPGTSLYQYKKMGD	AGTPAKIKE	2.16049	QQLIQPGTSLYQYKKMGD-AGTPAKIKE	0.22991	0.07927	0.15064	a14-b6	xlink	4.76462	2.38231	0.05189	0	0.048	0.09863	138.068		14
YB_03_75	3924	KYNRFSPMFDVIE-KLIRCKFQDNLE-a1-b6	sp|P32526|KAR9_YEAST	sp|P40013|BIM1_YEAST	15.73	0.9751	-0.01095		4	9.4	-9.4	1.20879	166.118	-257.983	292.495	3.73737	3.19465	2.3214	6.98618	2.44725	3345.66	3345.69	837.422	1	2	2	3	1	1	0.03912	0.02857	0.05357	4	KYNRFSPMFDVIE	KLIRCKFQDNLE	0.81669	KYNRFSPMFDVIE-KLIRCKFQDNLE	0.16486	0.08041	0.08445	a1-b6	xlink	4.60112	2.30056	0.03005	0	0.22187	0.10429	138.068		1
YB_03_76	3327	IGRLFSSQCIKFYTANTYNEE-VELLKKQLE-a11-b6	decoy_reverse_sp|P40013|BIM1_YEAST	sp|P11709|BIK1_YEAST	15.73	0.98322	-0.00735		4	4.7	-4.7	0.971831	132.919	-89.8629	102.516	4.587	1.70277	1.26579	10.9407	4.43867	3776.92	3776.93	945.237	1	3	2	5	1	2	0.04936	0.01852	0.13158	4	IGRLFSSQCIKFYTANTYNEE	VELLKKQLE	2.27387	IGRLFSSQCIKFYTANTYNEE-VELLKKQLE	0.19466	0.03114	0.16352	a11-b6	xlink	3.47376	1.73688	0.05359	0	0.16573	0.02983	138.068		11
YB_03_76	7567	HTLMKENDFLTISE-LLKKQLE-a5-b3	decoy_reverse_sp|P32526|KAR9_YEAST	sp|P11709|BIK1_YEAST	15.73	0.96309	-0.01633		4	8.3	-8.3	0.971831	93.1676	-48.6527	113.449	3.27203	2.63696	1.67917	7.10099	1.671	2685.41	2685.43	672.36	2	2	4	3	2	1	0.07859	0.0597	0.10345	1	HTLMKENDFLTISE	LLKKQLE	2.04082	HTLMKENDFLTISE-LLKKQLE	0.06504	0.02817	0.03687	a5-b3	xlink	2.00422	1.00211	0.0139	0	0.34451	0.03461	138.068		5
YB_03_76	8786	KLGRKKSIEILDE-KKEPLQDSAVSE-a6-b2	decoy_reverse_sp|P32526|KAR9_YEAST	decoy_reverse_sp|P11709|BIK1_YEAST	15.73	0.96095	-0.0173		3	4.4	-4.4	0.971831	196.211	18.8626	34.5358	3.74163	3.32285	4.79285	3.13823	3.71259	2995.63	2995.64	999.552	1	1	6	5	5	4	0.11654	0.12766	0.10638	2	KLGRKKSIEILDE	KKEPLQDSAVSE	3.04179	KLGRKKSIEILDE-KKEPLQDSAVSE	0.42568	0.21307	0.21261	a6-b2	xlink	1.43684	0.718421	0.07752	0	0.14967	0.25426	138.068		6
YB_03_77	2645	ENKSQVVAQFELE-LEKKEPLQD-a3-b3	decoy_reverse_sp|P11709|BIK1_YEAST	decoy_reverse_sp|P11709|BIK1_YEAST	15.73	0.02937	-1.53211		3	8.3	-8.3	0.344828	123.094	34.6097	64.4472	4.10095	1.31718	2.24464	9.56258	3.27939	2756.39	2756.41	919.804	1	4	4	7	3	3	0.13308	0.07843	0.22581	4	ENKSQVVAQFELE	LEKKEPLQD	4.28264	ENKSQVVAQFELE-LEKKEPLQD	0.15752	0.10751	0.05001	a3-b3	xlink	1.58846	0.794232	0.02765	0	0.21179	0.22757	138.068		3
YB_03_77	3838	TPLMAKNKSVLDIE-REKWAKTKHQE-a6-b6	sp|P32526|KAR9_YEAST	decoy_reverse_sp|P11709|BIK1_YEAST	15.73	0.96159	-0.01701		4	7.6	7.6	0.625	437.134	-36.938	243.759	3.471	1.5212	3.97402	1.7721	6.61667	3135.7	3135.68	784.933	1	1	5	6	4	5	0.09332	0.07692	0.11321	5	TPLMAKNKSVLDIE	REKWAKTKHQE	3.03803	TPLMAKNKSVLDIE-REKWAKTKHQE	0.31342	0.15496	0.15846	a6-b6	xlink	4.56908	2.28454	0.0579	0	-0.01178	0.2078	138.068		6
YB_03_77	4690	IERLQSKLLTTKYTKD-HDHTLMKEND-a12-b7	sp|P32526|KAR9_YEAST	decoy_reverse_sp|P32526|KAR9_YEAST	15.73	0.94893	-0.02276		3	0.5	0.5	0.344828	162.199	38.5973	238.7	4.33156	5.1164	3.35711	4.67664	4.1761	3312.7	3312.7	1105.24	2	1	3	2	1	1	0.05251	0.04688	0.05882	4	IERLQSKLLTTKYTKD	HDHTLMKEND	0.79297	IERLQSKLLTTKYTKD-HDHTLMKEND	0.15271	0.08187	0.07083	a12-b7	xlink	3.10743	1.55372	0.02884	0	0.17061	0.10468	138.068		12
YB_03_78A	3195	AAFVADGLNGLIMGKGDVPVYTK-AVEYPDSDDKHR-a15-b10	decoy_reverse_sp|P11709|BIK1_YEAST	decoy_reverse_sp|P40013|BIM1_YEAST	15.73	0.98569	-0.00626		4	5.3	-5.3	0.676471	217.804	17.5777	169.538	4.04208	6.63784	2.70685	2.5513	4.2723	3903.91	3903.94	976.987	5	1	7	3	2	2	0.05564	0.05882	0.05263	1	AAFVADGLNGLIMGKGDVPVYTK	AVEYPDSDDKHR	1.04068	AAFVADGLNGLIMGKGDVPVYTK-AVEYPDSDDKHR	0.17007	0.13599	0.03408	a15-b10	xlink	3.44428	1.72214	0.02785	0	0.15129	0.10554	138.068		15
YB_03_78A	4421	SFRPQDDNTSLTFPPPKSMMRIVSR-CKFQDNLEFLQWLKK-a17-b2	decoy_reverse_sp|P11709|BIK1_YEAST	sp|P40013|BIM1_YEAST	15.73	0.98507	-0.00653		5	0.8	-0.8	0.676471	211.073	56.9312	127.926	3.62721	6.6003	3.91327	1.00672	2.98854	5040.54	5040.55	1009.12	4	0	6	1	2	1	0.0223	0.04225	0.01176	2	SFRPQDDNTSLTFPPPKSMMRIVSR	CKFQDNLEFLQWLKK	0.39111	SFRPQDDNTSLTFPPPKSMMRIVSR-CKFQDNLEFLQWLKK	0.22561	0.19419	0.03142	a17-b2	xlink	3.10425	1.55213	0.03586	0	0.19705	0.04857	138.068		17
YB_03_80A	1525	LETFLKQNELYSK-KNLFLKR-a6-b1	decoy_reverse_sp|P11709|BIK1_YEAST	decoy_reverse_sp|P32526|KAR9_YEAST	15.73	0.96173	-0.01694		5	2.2	-2.2	1	176.769	-61.6659	55.8053	2.68993	2.87298	0.32492	6.90674	0.65509	2667.49	2667.5	534.507	2	3	2	3	0	0	0.04285	0.02632	0.06977	5	LETFLKQNELYSK	KNLFLKR	2.33667	LETFLKQNELYSK-KNLFLKR	0.09021	0.00819	0.08201	a6-b1	xlink	1.56559	0.782797	0.02245	0	0.32684	-0.00108	138.068		6
YB_03_80A	1580	DKWNHYRSLPSR-SAITKNSSASK-a2-b5	sp|P32526|KAR9_YEAST	decoy_reverse_sp|P32526|KAR9_YEAST	15.73	0.93622	-0.02862		3	1.3	-1.3	0.18	38.6549	-11.9477	154.299	4.39461	4.40506	2.45846	10.4935	0.22136	2788.42	2788.43	930.482	3	4	6	4	3	0	0.12439	0.12766	0.12121	1	DKWNHYRSLPSR	SAITKNSSASK	2.45495	DKWNHYRSLPSR-SAITKNSSASK	0.05101	0.03126	0.01975	a2-b5	xlink	1.172	0.586001	0.0092	0	0.27756	0.13561	138.068		2
YB_03_81A	1574	DKVVKVTVENTPIAK-KMGDSNGFK-a5-b1	sp|P32526|KAR9_YEAST	decoy_reverse_sp|P11709|BIK1_YEAST	15.73	0.96111	-0.01723		3	0.2	-0.2	0.714286	111.086	34.3288	144.475	3.36807	7.37683	0.12313	5.67123	0.30108	2760.47	2760.47	921.165	5	3	5	3	0	0	0.08671	0.08772	0.08571	3	DKVVKVTVENTPIAK	KMGDSNGFK	2.20988	DKVVKVTVENTPIAK-KMGDSNGFK	0.03596	0.02339	0.01257	a5-b1	xlink	1.66087	0.830437	0.00645	0	0.32494	0.03448	138.068		5
YB_03_72	927	KELVSIDKNKE-LKERTIE-a10-b2	decoy_reverse_sp|P32526|KAR9_YEAST	decoy_reverse_sp|P11709|BIK1_YEAST	15.72	0.96095	-0.0173		4	1.6	1.6	0.8	196.747	8.01494	61.4418	3.28975	7.04251	1.09148	3.354	1.671	2327.3	2327.29	582.832	4	1	5	2	1	1	0.07729	0.09259	0.06452	1	KELVSIDKNKE	LKERTIE	2.46669	KELVSIDKNKE-LKERTIE	0.11832	0.07469	0.04363	a10-b2	xlink	2.48469	1.24234	0.02131	0	0.25329	0.01109	138.068		10
YB_03_72	4902	QQLIQPGTSLYQYKKMGD-AGTPAKIKE-a14-b6	decoy_reverse_sp|P11709|BIK1_YEAST	decoy_reverse_sp|P11709|BIK1_YEAST	15.72	0.02937	-1.53211		5	5	-5	0.494505	250.353	-34.7893	283.35	4.14774	0.62104	2.39079	5.33632	8.2428	3148.63	3148.65	630.734	0	1	3	6	3	5	0.0603	0.02727	0.13333	4	QQLIQPGTSLYQYKKMGD	AGTPAKIKE	4.08951	QQLIQPGTSLYQYKKMGD-AGTPAKIKE	0.22421	0.08577	0.13844	a14-b6	xlink	4.4155	2.20775	0.04945	0	0.1022	0.08771	138.068		14
YB_03_72	5041	LQQLKKNLHVTGLSPDE-ATIQEREKE-a6-b8	decoy_reverse_sp|P11709|BIK1_YEAST	sp|P11709|BIK1_YEAST	15.72	0.97224	-0.01222		4	4.5	4.5	0.494505	238.694	-9.03655	263.861	4.16578	1.1706	4.64941	5.06539	5.77771	3159.69	3159.68	790.931	1	2	6	6	5	4	0.10164	0.07059	0.14634	1	LQQLKKNLHVTGLSPDE	ATIQEREKE	4.29749	LQQLKKNLHVTGLSPDE-ATIQEREKE	0.2328	0.12541	0.10739	a6-b8	xlink	4.2163	2.10815	0.04564	0	0.10744	0.13292	138.068		6
YB_03_72	6418	SRTELLTWLNGLLNLNYKKIE-VASLTKKLE-a19-b6	sp|P40013|BIM1_YEAST	sp|P11709|BIK1_YEAST	15.72	0.982	-0.00789		4	6.8	-6.8	0.8	205.617	-10.5505	134.719	3.64615	1.29631	0.43564	11.5124	1.34022	3643.04	3643.06	911.767	2	5	3	6	1	1	0.06742	0.02727	0.16667	3	SRTELLTWLNGLLNLNYKKIE	VASLTKKLE	4.49106	SRTELLTWLNGLLNLNYKKIE-VASLTKKLE	0.15056	0.06783	0.08274	a19-b6	xlink	4.19688	2.09844	0.03388	0	0.20239	0.03366	138.068		19
YB_03_72	6531	LYSKMNDLHSSKQLE-YQNLSKELFLTKPQD-a12-b12	decoy_reverse_sp|P11709|BIK1_YEAST	sp|P11709|BIK1_YEAST	15.72	0.97224	-0.01222		4	6.7	6.7	0.494505	164.15	18.0066	154.159	3.4186	7.50809	1.66972	2.82686	1.66972	3752.92	3752.9	939.238	3	1	4	2	1	1	0.03746	0.05333	0.02632	4	LYSKMNDLHSSKQLE	YQNLSKELFLTKPQD	0.66667	LYSKMNDLHSSKQLE-YQNLSKELFLTKPQD	0.19173	0.11266	0.07906	a12-b12	xlink	2.92894	1.46447	0.03486	0	0.25593	0.05099	138.068		12
YB_03_73	293	GRLDKTPTY-LTKSQE-a5-b3	sp|P32526|KAR9_YEAST	sp|P40013|BIM1_YEAST	15.72	0.9751	-0.01095		3	3.4	-3.4	0.948276	31.4628	90.4805	127.926	3.98639	3.51612	1.03677	9.85186	1.54079	1891.98	1891.99	631.669	1	2	2	3	1	1	0.11227	0.07143	0.17647	2	GRLDKTPTY	LTKSQE	2.70062	GRLDKTPTY-LTKSQE	0.03094	0.01133	0.01961	a5-b3	xlink	1.81073	0.905365	0.00617	0	0.33425	0.03853	138.068		5
YB_03_73	4172	KWAKTKHQELE-HDHTLMKEND-a6-b7	decoy_reverse_sp|P11709|BIK1_YEAST	decoy_reverse_sp|P32526|KAR9_YEAST	15.72	0.96095	-0.0173		3	3.4	3.4	0.948276	179.783	10.1657	27.8653	4.12628	3.84348	7.33812	2.35354	2.96999	2773.36	2773.35	925.461	2	1	8	4	6	3	0.15738	0.21053	0.11765	4	KWAKTKHQELE	HDHTLMKEND	7.19835	KWAKTKHQELE-HDHTLMKEND	0.15041	0.12024	0.03017	a6-b7	xlink	2.48808	1.24404	0.02663	0	0.15619	0.27396	138.068		6
YB_03_73	4384	QFELHKTKWAKERE-GDSNKTPE-a6-b5	sp|P11709|BIK1_YEAST	sp|P32526|KAR9_YEAST	15.72	0.9637	-0.01606		3	6.8	6.8	0.948276	219.271	-11.0862	43.1365	4.18728	0.8234	3.05121	5.79314	7.08139	2813.42	2813.4	938.814	0	1	4	6	4	5	0.14084	0.07273	0.27273	3	QFELHKTKWAKERE	GDSNKTPE	5.70791	QFELHKTKWAKERE-GDSNKTPE	0.3876	0.19328	0.19432	a6-b5	xlink	2.42346	1.21173	0.07619	0	0.07838	0.3483	138.068		6
YB_03_73	5084	RVAINEGDSNKTPE-IDHLKQQLELE-a11-b5	sp|P32526|KAR9_YEAST	sp|P11709|BIK1_YEAST	15.72	0.9637	-0.01606		3	8	-8	0.948276	75.9764	-11.2506	165.369	3.4213	4.08302	0.52705	8.31873	0.75641	3031.52	3031.55	1011.52	3	4	4	5	1	1	0.09965	0.07547	0.13158	2	RVAINEGDSNKTPE	IDHLKQQLELE	1.33665	RVAINEGDSNKTPE-IDHLKQQLELE	0.08054	0.04271	0.03784	a11-b5	xlink	1.65156	0.825782	0.01475	0	0.34653	0.01475	138.068		11
YB_03_73	5365	ILSRKFLNLKKNIPPIE-NWIRKVLE-a11-b5	sp|P32526|KAR9_YEAST	decoy_reverse_sp|P32526|KAR9_YEAST	15.72	0.94893	-0.02276		3	1.6	-1.6	0.328	436.784	-11.7133	130.752	3.23963	2.44638	1.58402	5.29242	3.63572	3216.91	3216.91	1073.31	1	1	4	4	3	3	0.09774	0.0597	0.16	2	ILSRKFLNLKKNIPPIE	NWIRKVLE	1.90852	ILSRKFLNLKKNIPPIE-NWIRKVLE	0.22507	0.11253	0.11253	a11-b5	xlink	5.97394	2.98697	0.04701	0	0.02116	0.16602	138.068		11
YB_03_73	5366	ILSRKFLNLKKNIPPIE-NWIRKVLE-a10-b5	sp|P32526|KAR9_YEAST	decoy_reverse_sp|P32526|KAR9_YEAST	15.72	0.94893	-0.02276		3	1.6	-1.6	0.328	436.784	-11.7133	130.752	3.23963	2.44638	1.58402	5.29242	3.63572	3216.91	3216.91	1073.31	1	1	4	4	3	3	0.09774	0.0597	0.16	3	ILSRKFLNLKKNIPPIE	NWIRKVLE	1.90852	ILSRKFLNLKKNIPPIE-NWIRKVLE	0.22507	0.11253	0.11253	a10-b5	xlink	5.97394	2.98697	0.04701	0	0.02116	0.16602	138.068		10
YB_03_73	5679	LTKSQETIGSLNE-NTALQKLFSEVD-a3-b6	sp|P40013|BIM1_YEAST	decoy_reverse_sp|P32526|KAR9_YEAST	15.72	0.97468	-0.01114		4	2.2	2.2	0.948276	88.0724	25.6647	274.808	3.44887	5.02507	3.29177	3.57487	1.90378	2920.5	2920.49	731.132	2	1	4	2	2	1	0.04811	0.0625	0.03704	1	LTKSQETIGSLNE	NTALQKLFSEVD	0.93894	LTKSQETIGSLNE-NTALQKLFSEVD	0.11194	0.05901	0.05293	a3-b6	xlink	2.75361	1.3768	0.02034	0	0.31525	0.14425	138.068		3
YB_03_73	7437	VSTNAPTKNEGNSVDIARVNIID-REKEID-a8-b3	decoy_reverse_sp|P32526|KAR9_YEAST	sp|P11709|BIK1_YEAST	15.72	0.96309	-0.01633		4	1.2	1.2	0.948276	370.932	-18.7132	183.603	3.76828	0.7458	3.35682	5.65485	5.31564	3352.72	3352.71	839.187	1	1	6	4	5	3	0.09206	0.05085	0.16667	2	VSTNAPTKNEGNSVDIARVNIID	REKEID	4.40296	VSTNAPTKNEGNSVDIARVNIID-REKEID	0.21305	0.11019	0.10286	a8-b3	xlink	6.99466	3.49733	0.05783	0	0.02857	0.1058	138.068		8
YB_03_73	7438	KILNWRENTALQKLFSE-SNGFKAAFVAD-a1-b5	decoy_reverse_sp|P32526|KAR9_YEAST	decoy_reverse_sp|P11709|BIK1_YEAST	15.72	0.96095	-0.0173		4	9.1	-9.1	0.948276	353.468	-49.794	178.543	2.6305	3.02821	1.29193	2.77283	3.42903	3352.72	3352.75	839.187	3	1	5	4	2	3	0.06658	0.05319	0.08333	3	KILNWRENTALQKLFSE	SNGFKAAFVAD	1.17247	KILNWRENTALQKLFSE-SNGFKAAFVAD	0.20302	0.10062	0.1024	a1-b5	xlink	5.39381	2.69691	0.03876	0	0.15827	0.12204	138.068		1
YB_03_74	2776	YRFMNSEFRELKVE-AGTPAKIKE-a12-b8	sp|P32526|KAR9_YEAST	decoy_reverse_sp|P11709|BIK1_YEAST	15.72	0.96159	-0.01701		3	1.6	1.6	0.8	431.645	21.6136	79.955	2.5097	3.41761	4.44948	1.19809	0.9736	2898.5	2898.49	967.174	3	0	8	1	5	1	0.07019	0.13793	0.03571	2	YRFMNSEFRELKVE	AGTPAKIKE	2.22191	YRFMNSEFRELKVE-AGTPAKIKE	0.09631	0.08633	0.00997	a12-b8	xlink	1.95203	0.976015	0.01521	0	0.10611	0.22036	138.068		12
YB_03_74	3208	NKKNLFLKRESTDE-NTALQKLFSE-a3-b6	decoy_reverse_sp|P32526|KAR9_YEAST	decoy_reverse_sp|P32526|KAR9_YEAST	15.72	0.05193	-1.28462		5	7.5	-7.5	0.30137	180.255	37.8884	243.344	4.7575	2.1678	6.13764	6.60774	4.11683	3008.56	3008.58	602.72	1	2	6	5	5	3	0.08085	0.07059	0.09259	1	NKKNLFLKRESTDE	NTALQKLFSE	2.64286	NKKNLFLKRESTDE-NTALQKLFSE	0.1971	0.11203	0.08507	a3-b6	xlink	3.64467	1.82234	0.03602	0	0.10735	0.13625	138.068		3
YB_03_74	5583	QLKMHNDSLSKEYQNLSKE-FNEISKD-a11-b6	sp|P11709|BIK1_YEAST	sp|P32526|KAR9_YEAST	15.72	0.9637	-0.01606		5	3.6	-3.6	0.8	304.886	-33.2924	257.45	3.39299	2.55306	6.18344	1.44322	3.39223	3280.58	3280.59	657.124	3	0	9	2	6	2	0.06363	0.07692	0.05263	1	QLKMHNDSLSKEYQNLSKE	FNEISKD	1.92069	QLKMHNDSLSKEYQNLSKE-FNEISKD	0.11499	0.0873	0.0277	a11-b6	xlink	3.184	1.592	0.02021	0	0.13598	0.15496	138.068		11
YB_03_74	5623	TLHKIINSNISYCLEIQE-STRYNKSD-a4-b6	sp|P32526|KAR9_YEAST	decoy_reverse_sp|P32526|KAR9_YEAST	15.72	0.94893	-0.02276		5	0.9	-0.9	0.30137	440.07	-17.4805	180.089	2.50594	2.63368	2.39079	3.354	1.64529	3281.62	3281.62	657.332	3	1	6	2	3	1	0.04992	0.05357	0.04651	1	TLHKIINSNISYCLEIQE	STRYNKSD	1.16705	TLHKIINSNISYCLEIQE-STRYNKSD	0.14458	0.08759	0.05699	a4-b6	xlink	3.79621	1.8981	0.02834	0	0.11129	0.05028	138.068		4
YB_03_74	5990	VSTNAPTKNEGNSVDIARVNIID-REKEID-a8-b3	decoy_reverse_sp|P32526|KAR9_YEAST	sp|P11709|BIK1_YEAST	15.72	0.96309	-0.01633		4	0.2	-0.2	0.8	331.246	-22.1588	202.501	3.68984	0.50181	1.53322	5.18073	7.54361	3352.71	3352.71	839.185	1	1	4	5	3	4	0.08404	0.0339	0.20833	3	VSTNAPTKNEGNSVDIARVNIID	REKEID	4.3557	VSTNAPTKNEGNSVDIARVNIID-REKEID	0.16235	0.07608	0.08627	a8-b3	xlink	5.56326	2.78163	0.04663	0	0.07579	0.10663	138.068		8
YB_03_74	6464	LLQRKHLQYKRLQKQAE-DVELLKKQLE-a5-b6	decoy_reverse_sp|P11709|BIK1_YEAST	sp|P11709|BIK1_YEAST	15.72	0.97224	-0.01222		4	3.3	-3.3	0.30137	317.537	-48.7416	94.9788	3.30457	1.8055	0.17703	10.0282	1.2076	3531.02	3531.03	883.762	2	4	2	5	0	1	0.052	0.02326	0.11628	3	LLQRKHLQYKRLQKQAE	DVELLKKQLE	2.67301	LLQRKHLQYKRLQKQAE-DVELLKKQLE	0.11938	0.01239	0.10699	a5-b6	xlink	2.54994	1.27497	0.02805	0	0.13857	0.07199	138.068		5
YB_03_75	1475	DLDKLGRKKSIE-GSFMGKKYFQTE-a4-b7	decoy_reverse_sp|P32526|KAR9_YEAST	sp|P11709|BIK1_YEAST	15.72	0.96309	-0.01633		3	8.3	8.3	1.20879	151.371	57.3439	103.541	3.83059	5.40683	2.31742	3.44287	4.15525	2960.56	2960.53	987.86	2	1	3	3	1	2	0.07063	0.06818	0.07317	1	DLDKLGRKKSIE	GSFMGKKYFQTE	1.04167	DLDKLGRKKSIE-GSFMGKKYFQTE	0.26242	0.18711	0.07531	a4-b7	xlink	3.18896	1.59448	0.04771	0	0.21304	0.11694	138.068		4
YB_03_75	2195	KWNHYRSLPSRIPIYKD-EFSKDD-a16-b4	sp|P32526|KAR9_YEAST	sp|P32526|KAR9_YEAST	15.72	0.05022	-1.2991		3	5.1	5.1	0.403361	50.0436	-71.7849	137.974	4.45668	6.72263	0.37173	9.26545	1.46692	3049.55	3049.53	1017.52	6	2	7	3	1	1	0.1292	0.09459	0.17647	4	KWNHYRSLPSRIPIYKD	EFSKDD	4.68329	KWNHYRSLPSRIPIYKD-EFSKDD	0.05128	0.03432	0.01697	a16-b4	xlink	1.80407	0.902035	0.01013	0	0.27415	0.02481	138.068		16
YB_03_75	3494	TAGIGDHNKDHNIQTLILYTE-REKEID-a9-b3	decoy_reverse_sp|P40013|BIM1_YEAST	sp|P11709|BIK1_YEAST	15.72	0.98322	-0.00735		4	8.9	8.9	1.20879	370.652	-26.9226	237.425	3.27779	0.71883	1.69517	5.38152	5.31564	3278.67	3278.64	820.676	1	1	4	4	3	3	0.07893	0.03738	0.16667	1	TAGIGDHNKDHNIQTLILYTE	REKEID	4.5068	TAGIGDHNKDHNIQTLILYTE-REKEID	0.16673	0.07865	0.08808	a9-b3	xlink	5.62229	2.81114	0.04523	0	0.08088	0.11255	138.068		9
YB_03_75	4073	QFELHKTKWAKERE-REFYFNKLRD-a8-b7	sp|P11709|BIK1_YEAST	sp|P40013|BIM1_YEAST	15.72	0.982	-0.00789		4	1.2	-1.2	1.20879	269.635	-109.565	209.473	3.20698	2.59791	2.79264	3.66086	3.7765	3353.73	3353.73	839.44	1	1	4	4	3	3	0.06974	0.05714	0.08511	4	QFELHKTKWAKERE	REFYFNKLRD	2.26531	QFELHKTKWAKERE-REFYFNKLRD	0.17073	0.08528	0.08544	a8-b7	xlink	3.61909	1.80955	0.03193	0	0.18039	0.11546	138.068		8
YB_03_76	470	LYSKMNDLHSSKQLE-NWIRKVLE-a4-b5	decoy_reverse_sp|P11709|BIK1_YEAST	decoy_reverse_sp|P32526|KAR9_YEAST	15.72	0.96095	-0.0173		5	0.8	-0.8	0.971831	119.899	-168.35	157.519	3.04751	4.51689	0.87468	5.13834	1.6601	2986.56	2986.56	598.319	2	1	3	2	1	1	0.03916	0.03297	0.04651	1	LYSKMNDLHSSKQLE	NWIRKVLE	1.11458	LYSKMNDLHSSKQLE-NWIRKVLE	0.09123	0.06361	0.02762	a4-b5	xlink	1.91509	0.957544	0.01609	0	0.3414	0.03254	138.068		4
YB_03_76	3791	ESSTILQYKTVLASVTQQGALE-NRPFDSTISSKNEGE-a9-b11	decoy_reverse_sp|P40013|BIM1_YEAST	decoy_reverse_sp|P32526|KAR9_YEAST	15.72	0.9764	-0.01037		6	6.3	6.3	0.971831	483.611	-38.154	183.638	1.77227	0.54283	1.16904	2.26333	3.1139	4183.11	4183.08	698.192	1	2	3	5	2	3	0.03635	0.02273	0.05814	1	ESSTILQYKTVLASVTQQGALE	NRPFDSTISSKNEGE	0.81382	ESSTILQYKTVLASVTQQGALE-NRPFDSTISSKNEGE	0.15062	0.0645	0.08612	a9-b11	xlink	2.20508	1.10254	0.02917	0	0.14258	0.04291	138.068		9
YB_03_76	8799	LKCRLIKYDVVTKHE-KILNWRE-a7-b1	decoy_reverse_sp|P40013|BIM1_YEAST	decoy_reverse_sp|P32526|KAR9_YEAST	15.72	0.9764	-0.01037		5	5.9	-5.9	0.971831	341.857	-122.403	269.72	3.13934	5.18424	0.86318	1.30923	5.2007	2996.65	2996.66	600.337	3	0	4	3	1	3	0.05445	0.04348	0.06818	1	LKCRLIKYDVVTKHE	KILNWRE	5.03628	LKCRLIKYDVVTKHE-KILNWRE	0.14087	0.04841	0.09246	a7-b1	xlink	3.75175	1.87587	0.03287	0	0.13354	0.04399	138.068		7
YB_03_77	4078	DLDKLGRKKSIE-REFYFNKLRDIE-a9-b7	decoy_reverse_sp|P32526|KAR9_YEAST	sp|P40013|BIM1_YEAST	15.72	0.97468	-0.01114		4	4.9	4.9	0.625	293.721	-2.26994	236.936	3.91833	3.31629	4.59535	3.16636	4.59535	3167.71	3167.7	792.936	2	2	6	6	4	4	0.1062	0.10714	0.10526	1	DLDKLGRKKSIE	REFYFNKLRDIE	2.43056	DLDKLGRKKSIE-REFYFNKLRDIE	0.21281	0.10655	0.10626	a9-b7	xlink	5.60156	2.80078	0.03869	0	0.0879	0.13302	138.068		9
YB_03_77	4445	KIKQLEQAQAQTAVE-FSLLDAGVASKTNE-a3-b11	sp|P11709|BIK1_YEAST	sp|P32526|KAR9_YEAST	15.72	0.9637	-0.01606		5	9.7	9.7	0.625	272.687	35.8172	208.595	3.31271	2.94015	0.87468	3.29838	6.13764	3272.75	3272.71	655.557	1	1	2	6	1	5	0.03964	0.02174	0.07229	4	KIKQLEQAQAQTAVE	FSLLDAGVASKTNE	1.49773	KIKQLEQAQAQTAVE-FSLLDAGVASKTNE	0.12073	0.03471	0.08602	a3-b11	xlink	3.19217	1.59608	0.0223	0	0.18025	0.06086	138.068		3
YB_03_77A	1174	QQAKQKQFFDAENEQLLAVVSQLHEEIK-IITDKYTK-a6-b5	sp|P11709|BIK1_YEAST	decoy_reverse_sp|P32526|KAR9_YEAST	15.72	0.96225	-0.01671		4	8.7	-8.7	0.0666667	84.1262	-83.4298	87.5241	4.2312	6.79671	1.41456	4.86399	3.84956	4416.28	4416.32	1105.08	5	1	6	2	1	1	0.05783	0.04348	0.07692	2	QQAKQKQFFDAENEQLLAVVSQLHEEIK	IITDKYTK	0.94069	QQAKQKQFFDAENEQLLAVVSQLHEEIK-IITDKYTK	0.13538	0.12366	0.01172	a6-b5	xlink	1.25638	0.628191	0.01925	0	0.25888	0.04193	138.068		6
YB_03_77A	1175	QQAKQKQFFDAENEQLLAVVSQLHEEIK-IITDKYTK-a4-b5	sp|P11709|BIK1_YEAST	decoy_reverse_sp|P32526|KAR9_YEAST	15.72	0.96225	-0.01671		4	8.7	-8.7	0.0666667	84.1262	-83.4298	87.5241	4.2312	6.79671	1.41456	4.86399	3.84956	4416.28	4416.32	1105.08	5	1	6	2	1	1	0.05783	0.04348	0.07692	3	QQAKQKQFFDAENEQLLAVVSQLHEEIK	IITDKYTK	0.94069	QQAKQKQFFDAENEQLLAVVSQLHEEIK-IITDKYTK	0.13538	0.12366	0.01172	a4-b5	xlink	1.25638	0.628191	0.01925	0	0.25888	0.04193	138.068		4
YB_03_79A	422	HGIEKTVYVDK-LQRKQLHYK-a5-b4	sp|P40013|BIM1_YEAST	sp|P11709|BIK1_YEAST	15.72	0.98527	-0.00645		3	9.9	-9.9	0.35	32.8321	-6.79562	57.177	4.50703	11.1333	0.75641	5.1648	0.9736	2638.43	2638.46	880.486	5	2	6	3	1	1	0.12734	0.16216	0.1	1	HGIEKTVYVDK	LQRKQLHYK	3.40526	HGIEKTVYVDK-LQRKQLHYK	0.03616	0.02919	0.00698	a5-b4	xlink	1.39771	0.698857	0.00623	0	0.2838	0.04802	138.068		5
YB_03_79A	2949	IAEGEEEDMANNLDVEDTGFSYLKKFVR-HKDESVYDPDARR-a25-b2	decoy_reverse_sp|P40013|BIM1_YEAST	sp|P40013|BIM1_YEAST	15.72	0.99084	-0.004		4	7.4	-7.4	0.26087	350.876	-11.3123	146.849	3.5412	1.4892	5.3807	2.80229	4.49261	4943.28	4943.32	1236.83	1	1	5	3	4	2	0.04426	0.03788	0.05172	3	IAEGEEEDMANNLDVEDTGFSYLKKFVR	HKDESVYDPDARR	0.667	IAEGEEEDMANNLDVEDTGFSYLKKFVR-HKDESVYDPDARR	0.23215	0.12018	0.11197	a25-b2	xlink	5.75633	2.87816	0.0481	0	0.07099	0.11704	138.068		25
YB_03_80A	3788	ELKVELIDKR-KMGDSNGFK-a3-b1	sp|P32526|KAR9_YEAST	decoy_reverse_sp|P11709|BIK1_YEAST	15.72	0.96111	-0.01723		3	9.9	-9.9	1	92.653	53.6285	73.3376	3.71849	5.02789	2.29597	5.02789	2.5222	2362.23	2362.26	788.419	2	2	4	4	2	2	0.11115	0.10811	0.11429	2	ELKVELIDKR	KMGDSNGFK	2.23457	ELKVELIDKR-KMGDSNGFK	0.08743	0.04454	0.04289	a3-b1	xlink	2.67331	1.33665	0.01593	0	0.29389	0.10326	138.068		3
YB_03_72	3497	ANELEKKEPLQD-LHKTKWAKERE-a7-b3	decoy_reverse_sp|P11709|BIK1_YEAST	sp|P11709|BIK1_YEAST	15.71	0.97224	-0.01222		5	4	-4	0.494505	289.249	-68.2797	252.809	2.99542	0.8466	2.15441	3.62637	5.35433	2975.56	2975.57	596.12	0	2	2	6	2	4	0.05209	0.02985	0.09091	5	ANELEKKEPLQD	LHKTKWAKERE	2.61995	ANELEKKEPLQD-LHKTKWAKERE	0.22517	0.05473	0.17044	a7-b3	xlink	3.14005	1.57003	0.04193	0	0.17491	0.13536	138.068		7
YB_03_72	5770	LHSSKQLEREKWAKTKHQE-FNEISKD-a16-b6	decoy_reverse_sp|P11709|BIK1_YEAST	sp|P32526|KAR9_YEAST	15.71	0.96159	-0.01701		5	2.8	-2.8	0.8	184.308	0.962208	72.7922	3.80786	5.07621	0.62003	8.87347	0.66172	3351.71	3351.72	671.35	3	2	4	2	1	0	0.04206	0.03361	0.05263	2	LHSSKQLEREKWAKTKHQE	FNEISKD	1.43592	LHSSKQLEREKWAKTKHQE-FNEISKD	0.07444	0.03164	0.04281	a16-b6	xlink	3.81126	1.90563	0.01839	0	0.21758	0.00597	138.068		16
YB_03_72	7003	ESSTILQYKTVLASVTQQGALE-QFELHKTKWAKERE-a9-b11	decoy_reverse_sp|P40013|BIM1_YEAST	sp|P11709|BIK1_YEAST	15.71	0.98322	-0.00735		4	2	-2	0.8	358.035	-33.2728	187.397	3.25004	1.63179	4.16798	2.48861	4.71177	4332.26	4332.26	1084.07	1	1	6	5	5	4	0.0663	0.05714	0.07692	1	ESSTILQYKTVLASVTQQGALE	QFELHKTKWAKERE	1.8711	ESSTILQYKTVLASVTQQGALE-QFELHKTKWAKERE	0.68842	0.35906	0.32936	a9-b11	xlink	3.82919	1.91459	0.13041	0	0.03878	0.14215	138.068		9
YB_03_72	7313	ETITGHGNGNGGALLRFVKKVESILYATAE-SNKRSDLSMIESVD-a20-b3	sp|P40013|BIM1_YEAST	decoy_reverse_sp|P11709|BIK1_YEAST	15.71	0.98096	-0.00835		4	2	2	0.8	318.802	-45.5188	123.404	3.72544	7.06219	2.22839	3.32648	2.28469	4862.49	4862.48	1216.63	7	2	11	4	4	2	0.07196	0.07639	0.0678	2	ETITGHGNGNGGALLRFVKKVESILYATAE	SNKRSDLSMIESVD	0.66043	ETITGHGNGNGGALLRFVKKVESILYATAE-SNKRSDLSMIESVD	0.1662	0.08819	0.078	a20-b3	xlink	3.59499	1.79749	0.03405	0	0.09295	0.08426	138.068		20
YB_03_73	869	AKFFEQQLIQPGTSLYQYKKMGD-LERRQQAKQKQFFDAE-a19-b10	decoy_reverse_sp|P11709|BIK1_YEAST	sp|P11709|BIK1_YEAST	15.71	0.97224	-0.01222		5	6.9	6.9	0.328	453.709	-32.2624	170.506	2.80968	1.8663	3.27676	2.65163	3.44404	4878.51	4878.48	976.711	1	1	5	4	4	3	0.04263	0.03817	0.04762	3	AKFFEQQLIQPGTSLYQYKKMGD	LERRQQAKQKQFFDAE	0.62692	AKFFEQQLIQPGTSLYQYKKMGD-LERRQQAKQKQFFDAE	0.27158	0.17644	0.09514	a19-b10	xlink	3.26693	1.63346	0.04828	0	0.0566	0.07156	138.068		19
YB_03_73	1429	SNGFKAAFVAD-HLKQQLE-a5-b3	decoy_reverse_sp|P11709|BIK1_YEAST	sp|P11709|BIK1_YEAST	15.71	0.97224	-0.01222		3	5.8	5.8	0.328	82.308	-86.3841	84.9431	4.35494	9.11838	0.75641	7.12888	0.41608	2158.12	2158.11	720.381	4	2	5	2	1	0	0.11501	0.13889	0.09524	1	SNGFKAAFVAD	HLKQQLE	4.31354	SNGFKAAFVAD-HLKQQLE	0.07609	0.05358	0.0225	a5-b3	xlink	2.48425	1.24213	0.01323	0	0.24945	0.06166	138.068		5
YB_03_73	1684	NKKNLFLKRE-LLKKQLE-a2-b3	decoy_reverse_sp|P32526|KAR9_YEAST	sp|P11709|BIK1_YEAST	15.71	0.96309	-0.01633		4	5.9	-5.9	0.948276	128.393	-73.1952	197.724	3.83076	1.75697	0.39913	11.496	1.671	2297.37	2297.38	575.35	1	4	1	5	0	1	0.05872	0.02	0.17241	4	NKKNLFLKRE	LLKKQLE	8.92347	NKKNLFLKRE-LLKKQLE	0.13616	0.00439	0.13177	a2-b3	xlink	2.74299	1.3715	0.02977	0	0.25627	0.00265	138.068		2
YB_03_73	2571	QFELHKTKWAKE-DEFSKD-a8-b5	sp|P11709|BIK1_YEAST	sp|P32526|KAR9_YEAST	15.71	0.9637	-0.01606		4	2	2	0.948276	174.997	9.07769	96.2647	4.02213	3.71899	0.30844	8.61005	3.45105	2421.19	2421.19	606.305	2	2	2	4	0	2	0.07493	0.03509	0.16	1	QFELHKTKWAKE	DEFSKD	4.51389	QFELHKTKWAKE-DEFSKD	0.06705	0.0274	0.03965	a8-b5	xlink	3.21304	1.60652	0.01455	0	0.20484	0.0324	138.068		8
YB_03_73	2660	REKWAKTKHQE-ISKDHMD-a8-b3	decoy_reverse_sp|P11709|BIK1_YEAST	sp|P32526|KAR9_YEAST	15.71	0.96159	-0.01701		3	4.2	4.2	0.948276	231.144	6.49229	78.4347	3.99156	4.54797	2.69855	4.66831	4.05143	2422.22	2422.21	808.413	2	1	5	4	3	3	0.14712	0.11905	0.18182	3	REKWAKTKHQE	ISKDHMD	2.35706	REKWAKTKHQE-ISKDHMD	0.10986	0.07144	0.03842	a8-b3	xlink	2.77517	1.38758	0.01961	0	0.12821	0.27896	138.068		8
YB_03_73	2683	QLKMHNDSLSKEYQNLSKE-K3-K18	sp|P11709|BIK1_YEAST		15.71	1	0		3	4.5	4.5	0	245.087	-1.39217	5.14151	5.19885	4.50423	5.89346	0	0	2429.2	2429.19	810.741	0	0	3	-	0	0	0.27273	0.27273	0	2	QLKMHNDSLSKEYQNLSKE		0	QLKMHNDSLSKEYQNLSKE	0.17491	0.17491	0	a3-b18	intralink	2.21005	2.21005	0.04603	0	-0.00523	0.22589	138.068		3
YB_03_73	3203	VASLTKKLEEANE-VASLTKKLE-a7-b7	sp|P11709|BIK1_YEAST	sp|P11709|BIK1_YEAST	15.71	0.02623	-1.58119		3	4	-4	0.328	130.626	39.6143	75.1821	3.21424	4.58382	0.59348	6.70606	0.9736	2556.42	2556.43	853.146	2	2	3	3	1	1	0.08547	0.06818	0.10714	5	VASLTKKLEEANE	VASLTKKLE	1.36971	VASLTKKLEEANE-VASLTKKLE	0.13085	0.01999	0.11085	a7-b7	xlink	2.37049	1.18525	0.02771	0	0.31323	0.00035	138.068		7
YB_03_73	6343	KYTKTLLTKQLSRILLLNE-EFSKDD-a1-b4	decoy_reverse_sp|P32526|KAR9_YEAST	sp|P32526|KAR9_YEAST	15.71	0.94893	-0.02276		5	1.1	-1.1	0.328	287.807	-90.1695	198.906	2.88656	3.06815	1.28581	5.18073	2.01155	3151.73	3151.74	631.355	4	1	6	2	2	1	0.05565	0.048	0.06452	2	KYTKTLLTKQLSRILLLNE	EFSKDD	1.94291	KYTKTLLTKQLSRILLLNE-EFSKDD	0.15945	0.11104	0.04841	a1-b4	xlink	2.67464	1.33732	0.03162	0	0.20278	0.04397	138.068		1
YB_03_73	6439	LLKKQLEQLRNIED-NKKNLFLKRE-a4-b8	sp|P11709|BIK1_YEAST	decoy_reverse_sp|P32526|KAR9_YEAST	15.71	0.96309	-0.01633		4	8.9	-8.9	0.948276	309.328	-43.4915	215.052	3.51622	1.25737	1.67917	3.84348	7.28485	3165.8	3165.82	792.457	1	2	3	7	2	5	0.08047	0.04348	0.14894	1	LLKKQLEQLRNIED	NKKNLFLKRE	2.38265	LLKKQLEQLRNIED-NKKNLFLKRE	0.35995	0.16535	0.1946	a4-b8	xlink	4.15678	2.07839	0.06823	0	0.08401	0.21928	138.068		4
YB_03_74	286	LDKLGRKKSIE-KIKQLE-a8-b3	decoy_reverse_sp|P32526|KAR9_YEAST	sp|P11709|BIK1_YEAST	15.71	0.96309	-0.01633		3	6.9	6.9	0.8	89.6034	-40.0611	63.441	4.2389	2.37332	1.1312	11.5129	1.93814	2181.32	2181.31	728.116	1	3	2	4	1	1	0.11128	0.05263	0.23529	3	LDKLGRKKSIE	KIKQLE	4.57989	LDKLGRKKSIE-KIKQLE	0.07742	0.0311	0.04631	a8-b3	xlink	4.10482	2.05241	0.0163	0	0.25208	0.065	138.068		8
YB_03_74	5376	LKKWLGLNYNNLLE-GSFMGKKYFQTE-a2-b7	decoy_reverse_sp|P40013|BIM1_YEAST	sp|P11709|BIK1_YEAST	15.71	0.98322	-0.00735		4	0.5	0.5	0.8	345.085	-62.746	215.044	2.83938	0.3347	2.73612	3.65302	4.63369	3276.69	3276.69	820.181	0	2	3	6	3	4	0.06757	0.0411	0.11111	2	LKKWLGLNYNNLLE	GSFMGKKYFQTE	2.72109	LKKWLGLNYNNLLE-GSFMGKKYFQTE	0.16357	0.06268	0.10089	a2-b7	xlink	3.51248	1.75624	0.03045	0	0.15121	0.11577	138.068		2
YB_03_74	7272	TFLKQNELYSKMNDLHSSKQLE-NKKNLFLKRESTD-a4-b8	decoy_reverse_sp|P11709|BIK1_YEAST	decoy_reverse_sp|P32526|KAR9_YEAST	15.71	0.96095	-0.0173		5	4.7	-4.7	0.8	249.32	-44.7155	92.3096	4.2106	1.39405	0.56077	9.4529	5.43467	4382.24	4382.26	877.455	2	5	3	9	1	4	0.05505	0.0229	0.13235	2	TFLKQNELYSKMNDLHSSKQLE	NKKNLFLKRESTD	4.14904	TFLKQNELYSKMNDLHSSKQLE-NKKNLFLKRESTD	0.10307	0.01538	0.08769	a4-b8	xlink	2.7773	1.38865	0.02369	0	0.11746	0.04306	138.068		4
YB_03_75	1586	KIKQLEQAQAQTAVE-KWAKTKHQE-a3-b4	sp|P11709|BIK1_YEAST	decoy_reverse_sp|P11709|BIK1_YEAST	15.71	0.97224	-0.01222		3	8.8	-8.8	0.403361	289.3	-12.6187	62.8621	2.47837	3.41761	1.85636	2.67905	1.96044	2976.58	2976.6	993.2	3	1	6	3	3	2	0.1	0.1	0.1	2	KIKQLEQAQAQTAVE	KWAKTKHQE	1.81481	KIKQLEQAQAQTAVE-KWAKTKHQE	0.10456	0.08765	0.0169	a3-b4	xlink	1.91451	0.957255	0.01685	0	0.22648	0.23217	138.068		3
YB_03_75	7088	QQKHDIELKE-LFLTKPQD-a9-b5	decoy_reverse_sp|P11709|BIK1_YEAST	sp|P11709|BIK1_YEAST	15.71	0.97224	-0.01222		3	4	-4	0.403361	146.756	9.58409	95.378	3.75731	0.85375	1.73441	7.20537	5.2357	2365.24	2365.25	789.422	0	2	2	6	2	4	0.11471	0.05263	0.25	4	QQKHDIELKE	LFLTKPQD	2.95312	QQKHDIELKE-LFLTKPQD	0.12052	0.0542	0.06632	a9-b5	xlink	2.36825	1.18412	0.02243	0	0.21081	0.35477	138.068		9
YB_03_75	7413	VASLTKKLEEANE-FSKDDQD-a6-b3	sp|P11709|BIK1_YEAST	sp|P32526|KAR9_YEAST	15.71	0.9637	-0.01606		4	8	8	1.20879	183.74	23.4913	47.5501	3.73325	5.41932	1.80129	7.12888	0.58352	2422.19	2422.18	606.556	3	2	5	2	2	0	0.07711	0.08621	0.06897	1	VASLTKKLEEANE	FSKDDQD	1.90798	VASLTKKLEEANE-FSKDDQD	0.06645	0.05289	0.01356	a6-b3	xlink	2.97708	1.48854	0.01092	0	0.22214	0.06762	138.068		6
YB_03_76	1183	HNKDHNIQTLILYTE-KWAKTKHQE-a3-b1	decoy_reverse_sp|P40013|BIM1_YEAST	decoy_reverse_sp|P11709|BIK1_YEAST	15.71	0.98225	-0.00778		5	1.9	1.9	0.971831	188.795	48.4617	238.998	4.39353	4.29574	2.91749	5.91812	4.44279	3130.63	3130.62	627.133	2	2	5	5	3	3	0.06831	0.05319	0.08772	2	HNKDHNIQTLILYTE	KWAKTKHQE	2.09877	HNKDHNIQTLILYTE-KWAKTKHQE	0.19768	0.13699	0.0607	a3-b1	xlink	3.67012	1.83506	0.03464	0	0.14014	0.08726	138.068		3
YB_03_76	1803	TSSKLETFLKQNELYSKMND-DEFSKD-a4-b5	decoy_reverse_sp|P11709|BIK1_YEAST	sp|P32526|KAR9_YEAST	15.71	0.96159	-0.01701		4	1.6	1.6	0.971831	80.5692	30.5893	135.617	4.93439	1.11225	1.83441	11.4414	5.34952	3252.54	3252.54	814.144	1	3	4	6	3	3	0.09654	0.03883	0.24	4	TSSKLETFLKQNELYSKMND	DEFSKD	18.4306	TSSKLETFLKQNELYSKMND-DEFSKD	0.06688	0.0188	0.04808	a4-b5	xlink	3.13015	1.56507	0.02116	0	0.18644	0.11661	138.068		4
YB_03_76	6035	VASLTKKLEE-ANEKIKQLE-a7-b4	sp|P11709|BIK1_YEAST	sp|P11709|BIK1_YEAST	15.71	0.02623	-1.58119		4	0.7	-0.7	0.408163	57.7633	-4.07243	1.31794	3.936	5.32739	0.57644	9.20107	0.63911	2326.3	2326.3	582.582	1	2	1	2	0	0	0.0354	0.02381	0.05263	3	VASLTKKLEE	ANEKIKQLE	0.86728	VASLTKKLEE-ANEKIKQLE	0.09722	0.03626	0.06096	a7-b4	xlink	1.81606	0.908029	0.01796	0	0.31603	-0.01865	138.068		7
YB_03_76	6803	DVELLKKQLE-IELKERTIE-a7-b4	sp|P11709|BIK1_YEAST	decoy_reverse_sp|P11709|BIK1_YEAST	15.71	0.97224	-0.01222		3	4.3	-4.3	0.408163	98.5962	-0.0632131	7.89015	3.22635	4.53592	0.25348	7.81957	0.29643	2481.38	2481.39	828.136	2	3	2	3	0	0	0.07918	0.06061	0.10345	2	DVELLKKQLE	IELKERTIE	1.92593	DVELLKKQLE-IELKERTIE	0.09511	0.04084	0.05427	a7-b4	xlink	2.40585	1.20293	0.01747	0	0.34778	-0.02121	138.068		7
YB_03_76	6934	LDKLGRKKSIE-ANEKIKQLE-a7-b4	decoy_reverse_sp|P32526|KAR9_YEAST	sp|P11709|BIK1_YEAST	15.71	0.96309	-0.01633		3	6.3	6.3	0.971831	113.02	-62.9208	116.263	3.41329	2.21504	0.22136	10.9157	0.30108	2495.45	2495.43	832.824	1	4	1	4	0	0	0.06214	0.02703	0.14286	4	LDKLGRKKSIE	ANEKIKQLE	3.29303	LDKLGRKKSIE-ANEKIKQLE	0.0915	0.03526	0.05624	a7-b4	xlink	2.37185	1.18592	0.01719	0	0.31582	0.00144	138.068		7
YB_03_76	7575	VASLTKKLEEANE-EVASLTKKLE-a6-b7	sp|P11709|BIK1_YEAST	sp|P11709|BIK1_YEAST	15.71	0.02623	-1.58119		4	6.9	-6.9	0.408163	38.1447	13.4526	85.1096	4.23046	5.17745	0.89818	9.63861	1.2076	2685.45	2685.47	672.37	2	3	3	4	1	1	0.06937	0.05172	0.09302	4	VASLTKKLEEANE	EVASLTKKLE	2.23964	VASLTKKLEEANE-EVASLTKKLE	0.07434	0.0451	0.02924	a6-b7	xlink	1.53422	0.76711	0.01337	0	0.30509	0.00645	138.068		6
YB_03_77	488	GRLDKTPTY-TNPKVFIE-a5-b4	sp|P32526|KAR9_YEAST	decoy_reverse_sp|P32526|KAR9_YEAST	15.71	0.94893	-0.02276		3	8.7	-8.7	0.344828	152.007	63.0985	59.4951	3.34439	3.09552	0.96154	8.97248	0.34803	2134.11	2134.13	712.379	1	3	2	3	1	0	0.09258	0.07143	0.12	1	GRLDKTPTY	TNPKVFIE	2.57041	GRLDKTPTY-TNPKVFIE	0.07646	0.05022	0.02624	a5-b4	xlink	2.01563	1.00782	0.01369	0	0.28769	0.03281	138.068		5
YB_03_77	1771	LDKLGRKKSIE-ANEKIKQLE-a3-b4	decoy_reverse_sp|P32526|KAR9_YEAST	sp|P11709|BIK1_YEAST	15.71	0.96309	-0.01633		3	9.4	9.4	0.625	134.147	-67.7868	120.994	3.50936	5.18659	0.20981	8.35365	0.28739	2495.46	2495.43	832.826	3	3	3	3	0	0	0.08854	0.07317	0.10714	3	LDKLGRKKSIE	ANEKIKQLE	2.57627	LDKLGRKKSIE-ANEKIKQLE	0.09932	0.04504	0.05428	a3-b4	xlink	2.11366	1.05683	0.01841	0	0.29106	-0.02197	138.068		3
YB_03_77	2695	IEREFYFNKLRD-TKAGMFAGVD-a9-b2	sp|P40013|BIM1_YEAST	sp|P11709|BIK1_YEAST	15.71	0.982	-0.00789		3	0.5	-0.5	0.625	192.211	14.1348	121.119	3.1019	7.76871	0.9306	2.56262	1.14567	2762.37	2762.37	921.799	4	1	5	2	1	1	0.07771	0.1087	0.05556	1	IEREFYFNKLRD	TKAGMFAGVD	1.54167	IEREFYFNKLRD-TKAGMFAGVD	0.11919	0.05379	0.0654	a9-b2	xlink	3.0089	1.50445	0.02205	0	0.26826	0.05717	138.068		9
YB_03_77	4355	LLTWLNGLLNLNYKKIE-ANEKIKQLE-a14-b4	sp|P40013|BIM1_YEAST	sp|P11709|BIK1_YEAST	15.71	0.982	-0.00789		4	2.3	-2.3	0.625	384.575	-40.7128	231.587	3.40602	1.7412	2.2676	5.51592	4.09936	3253.83	3253.83	814.464	2	2	5	5	3	3	0.08696	0.05747	0.13158	1	LLTWLNGLLNLNYKKIE	ANEKIKQLE	2.76603	LLTWLNGLLNLNYKKIE-ANEKIKQLE	0.27794	0.13336	0.14457	a14-b4	xlink	6.00647	3.00324	0.05651	0	0.05373	0.08064	138.068		14
YB_03_77	5145	YQNLSKELFLTKPQD-LEKKEPLQDSAVSE-a12-b4	sp|P11709|BIK1_YEAST	decoy_reverse_sp|P11709|BIK1_YEAST	15.71	0.97224	-0.01222		4	8.2	-8.2	0.344828	119.509	-25.6682	135.995	3.62427	5.1263	3.86563	3.82599	1.67917	3532.79	3532.82	884.205	3	2	7	4	4	2	0.07361	0.09211	0.05882	2	YQNLSKELFLTKPQD	LEKKEPLQDSAVSE	1.76531	YQNLSKELFLTKPQD-LEKKEPLQDSAVSE	0.10958	0.06833	0.04125	a12-b4	xlink	1.92531	0.962656	0.01978	0	0.27827	0.0928	138.068		12
YB_03_77A	3546	KLFENWQLQFDLKCR-RAVEYPDSDDKHR-a13-b11	decoy_reverse_sp|P40013|BIM1_YEAST	decoy_reverse_sp|P40013|BIM1_YEAST	15.71	0.00878	-2.05665		4	8.6	-8.6	0.146341	210.972	12.0004	134.058	3.6049	4.33855	0.69807	7.26488	2.11809	3748.81	3748.84	938.21	3	4	3	5	0	1	0.05474	0.03896	0.07692	1	KLFENWQLQFDLKCR	RAVEYPDSDDKHR	1.44313	KLFENWQLQFDLKCR-RAVEYPDSDDKHR	0.19316	0.07897	0.11418	a13-b11	xlink	2.49505	1.24752	0.03576	0	0.19822	0.05125	138.068		13
YB_03_78A	874	EIDHLKQQLELER-SAITKNSSASK-a6-b5	sp|P11709|BIK1_YEAST	decoy_reverse_sp|P32526|KAR9_YEAST	15.71	0.96225	-0.01671		4	7.5	-7.5	0.676471	300.424	-136.156	226.817	3.71939	2.15109	2.91576	6.4115	3.39919	2880.5	2880.52	721.132	1	2	4	5	3	3	0.08399	0.06349	0.11111	1	EIDHLKQQLELER	SAITKNSSASK	2.33385	EIDHLKQQLELER-SAITKNSSASK	0.26481	0.07689	0.18791	a6-b5	xlink	2.92544	1.46272	0.05018	0	0.09667	0.10717	138.068		6
YB_03_78A	3964	VSATTNTPRPKSPTNAINTIRYK-IVSRLKNITPSPTMER-a11-b6	decoy_reverse_sp|P40013|BIM1_YEAST	decoy_reverse_sp|P11709|BIK1_YEAST	15.71	0.98569	-0.00626		5	0.8	0.8	0.676471	541.203	-30.5238	166.711	1.64595	0.89139	1.12677	1.54449	3.02115	4508.46	4508.45	902.699	1	1	3	4	2	3	0.03202	0.02256	0.04545	3	VSATTNTPRPKSPTNAINTIRYK	IVSRLKNITPSPTMER	0.5324	VSATTNTPRPKSPTNAINTIRYK-IVSRLKNITPSPTMER	0.25666	0.12317	0.1335	a11-b6	xlink	5.29492	2.64746	0.04857	0	0.09056	0.07005	138.068		11
YB_03_79A	685	VAINEGDSNKTPENSTTVALKGK-TSVKSK-a21-b4	sp|P32526|KAR9_YEAST	decoy_reverse_sp|P32526|KAR9_YEAST	15.71	0.93622	-0.02862		3	1.6	1.6	0.26087	156.589	-2.66037	87.3132	4.64706	3.27559	0.96232	11.5129	2.83741	3158.67	3158.67	1053.9	4	2	7	4	3	2	0.13502	0.07292	0.25	1	VAINEGDSNKTPENSTTVALKGK	TSVKSK	3.06133	VAINEGDSNKTPENSTTVALKGK-TSVKSK	0.08063	0.05329	0.02734	a21-b4	xlink	2.78155	1.39078	0.01812	0	0.14821	0.13332	138.068		21
YB_03_80A	2255	KLILFMLLWDDLDKLGR-LEEANEKIK-a1-b7	decoy_reverse_sp|P32526|KAR9_YEAST	sp|P11709|BIK1_YEAST	15.71	0.96225	-0.01671		4	4	-4	1	226.373	-46.329	165.212	4.34711	2.47736	3.54834	8.40914	2.95359	3298.81	3298.83	825.711	1	2	3	3	2	1	0.04919	0.03226	0.075	3	KLILFMLLWDDLDKLGR	LEEANEKIK	1.18544	KLILFMLLWDDLDKLGR-LEEANEKIK	0.1184	0.04874	0.06966	a1-b7	xlink	5.02789	2.51394	0.02507	0	0.12561	0.02685	138.068		1
YB_03_81A	585	DDQDSDKYNR-AQLLKLGK-a7-b5	sp|P32526|KAR9_YEAST	decoy_reverse_sp|P32526|KAR9_YEAST	15.71	0.93622	-0.02862		3	8.8	8.8	0.185185	73.8299	42.6691	113.156	3.48245	9.07685	0.85688	3.64302	0.35307	2262.17	2262.15	755.064	4	1	5	1	1	0	0.07828	0.14706	0.04167	3	DDQDSDKYNR	AQLLKLGK	1.39062	DDQDSDKYNR-AQLLKLGK	0.10269	0.05632	0.04636	a7-b5	xlink	1.92789	0.963943	0.0187	0	0.34219	-0.00254	138.068		7
YB_03_81A	682	WLNIKPTADKILIKSSASNK-K10-K20	sp|P32526|KAR9_YEAST		15.71	1	0		3	0.6	-0.6	0	156.848	0.249433	6.77366	3.92489	5.65071	2.19907	0	0	2364.34	2364.34	789.121	0	0	6	-	0	0	0.12245	0.12245	0	5	WLNIKPTADKILIKSSASNK		5	WLNIKPTADKILIKSSASNK	0.1482	0.1482	0	a10-b20	intralink	1.25086	1.25086	0.03705	0	0.21364	0.04961	138.068		10
YB_03_81A	1525	NKSVLDIEKDK-ELKVELIDKR-a9-b3	sp|P32526|KAR9_YEAST	sp|P32526|KAR9_YEAST	15.71	0.06481	-1.18834		4	3.7	-3.7	0.185185	177.557	-13.9133	54.8113	4.07054	5.41932	6.81068	3.65302	0.39913	2667.5	2667.51	667.882	3	2	8	2	5	0	0.08006	0.15385	0.04167	4	NKSVLDIEKDK	ELKVELIDKR	2.15289	NKSVLDIEKDK-ELKVELIDKR	0.12947	0.10476	0.02471	a9-b3	xlink	2.2419	1.12095	0.0229	0	0.17823	0.15764	138.068		9
YB_03_81A	1634	HKDESVYDPDAR-MNIKAQLLKLGK-a2-b4	sp|P40013|BIM1_YEAST	decoy_reverse_sp|P32526|KAR9_YEAST	15.71	0.97551	-0.01077		5	7.3	7.3	0.714286	93.2455	-37.7435	211.532	4.83411	6.69557	3.56504	5.51081	3.56504	2924.56	2924.54	585.921	4	3	7	6	3	3	0.09131	0.09589	0.08696	1	HKDESVYDPDAR	MNIKAQLLKLGK	2.95139	HKDESVYDPDAR-MNIKAQLLKLGK	0.06721	0.02951	0.03771	a2-b4	xlink	1.84028	0.92014	0.01222	0	0.19387	0.08672	138.068		2
YB_03_81A	4094	SFRPQDDNTSLTFPPPKSMMR-QNELYSKMNDLHSSKQLER-a17-b15	decoy_reverse_sp|P11709|BIK1_YEAST	decoy_reverse_sp|P11709|BIK1_YEAST	15.71	0.02333	-1.63204		6	9.2	9.2	0.185185	190.325	105.671	71.4575	3.67984	8.80876	1.56934	2.6711	1.67014	4908.41	4908.36	819.076	4	1	4	1	0	0	0.01773	0.03333	0.00943	2	SFRPQDDNTSLTFPPPKSMMR	QNELYSKMNDLHSSKQLER	0.63615	SFRPQDDNTSLTFPPPKSMMR-QNELYSKMNDLHSSKQLER	0.28466	0.23615	0.04851	a17-b15	xlink	2.08178	1.04089	0.05018	0	0.20207	0.03381	138.068		17
YB_03_72	1001	QYKGTVSTLEIE-NKVQITE-a3-b2	sp|P40013|BIM1_YEAST	sp|P32526|KAR9_YEAST	15.7	0.9751	-0.01095		4	8.2	8.2	0.8	145.948	15.3634	93.9401	3.06009	6.88486	0.96495	3.81333	0.57722	2335.24	2335.22	584.817	4	1	5	1	1	0	0.05315	0.08475	0.03333	1	QYKGTVSTLEIE	NKVQITE	1.37826	QYKGTVSTLEIE-NKVQITE	0.12784	0.03573	0.0921	a3-b2	xlink	1.83239	0.916196	0.02787	0	0.31397	0.00059	138.068		3
YB_03_72	1315	LTKSQETIGSLNE-STISSKNE-a3-b6	sp|P40013|BIM1_YEAST	decoy_reverse_sp|P32526|KAR9_YEAST	15.7	0.97468	-0.01114		4	8.1	-8.1	0.8	315.386	-66.9379	114.268	2.93968	4.23927	2.97295	4.03705	0.50947	2421.19	2421.21	606.306	3	1	6	1	3	0	0.05413	0.09375	0.03125	3	LTKSQETIGSLNE	STISSKNE	1.72199	LTKSQETIGSLNE-STISSKNE	0.1207	0.10855	0.01215	a3-b6	xlink	2.81523	1.40761	0.01884	0	0.16901	0.15652	138.068		3
YB_03_72	1815	KYNRFSPMFDVIE-EFSKDD-a1-b4	sp|P32526|KAR9_YEAST	sp|P32526|KAR9_YEAST	15.7	0.05022	-1.2991		3	7.6	7.6	0.494505	94.2423	-18.1908	136.637	4.78212	4.97783	3.41827	9.26545	1.46692	2522.19	2522.17	841.737	4	2	8	3	4	1	0.15878	0.14286	0.17647	1	KYNRFSPMFDVIE	EFSKDD	4.65565	KYNRFSPMFDVIE-EFSKDD	0.14074	0.12264	0.0181	a1-b4	xlink	1.5986	0.799301	0.0215	0	0.18455	0.14748	138.068		1
YB_03_72	2557	VASLTKKLEEANE-KWAKTKHQE-a7-b1	sp|P11709|BIK1_YEAST	decoy_reverse_sp|P11709|BIK1_YEAST	15.7	0.97224	-0.01222		4	6.4	6.4	0.494505	218.084	-40.8128	159.724	3.73323	7.6333	2.97295	1.7721	2.55457	2723.47	2723.45	681.875	4	1	7	3	3	2	0.08777	0.12069	0.06383	4	VASLTKKLEEANE	KWAKTKHQE	2.25729	VASLTKKLEEANE-KWAKTKHQE	0.10445	0.07299	0.03147	a7-b1	xlink	3.20215	1.60107	0.01822	0	0.17952	0.14318	138.068		7
YB_03_72	2742	KLGRKKSIEILD-LKCRLIKYD-a6-b7	decoy_reverse_sp|P32526|KAR9_YEAST	decoy_reverse_sp|P40013|BIM1_YEAST	15.7	0.9764	-0.01037		3	8.8	-8.8	0.8	185.691	-83.8638	110.431	3.93117	7.6333	2.45846	2.35354	3.27939	2744.57	2744.6	915.866	4	1	7	4	3	3	0.14434	0.16667	0.125	2	KLGRKKSIEILD	LKCRLIKYD	4.53318	KLGRKKSIEILD-LKCRLIKYD	0.10168	0.05361	0.04807	a6-b7	xlink	3.39063	1.69532	0.01873	0	0.17985	0.21511	138.068		6
YB_03_72	5161	RKSKTVSKTFNIIYRALE-AGTPAKIKE-a4-b6	sp|P32526|KAR9_YEAST	decoy_reverse_sp|P11709|BIK1_YEAST	15.7	0.96159	-0.01701		4	1.2	1.2	0.8	191.906	-98.2496	202.65	4.35147	4.25264	2.63483	6.24028	4.27814	3204.83	3204.82	802.215	2	1	4	3	2	2	0.06072	0.04301	0.08571	5	RKSKTVSKTFNIIYRALE	AGTPAKIKE	1.23457	RKSKTVSKTFNIIYRALE-AGTPAKIKE	0.33437	0.24166	0.09271	a4-b6	xlink	4.5214	2.2607	0.05824	0	0.12775	0.07664	138.068		4
YB_03_73	4441	KLGRKKSIEILDE-EANEKIKQLE-a1-b7	decoy_reverse_sp|P32526|KAR9_YEAST	sp|P11709|BIK1_YEAST	15.7	0.96309	-0.01633		5	0.8	-0.8	0.948276	299.308	-98.6301	333.444	4.07091	0.48367	6.44474	5.27051	4.08474	2866.6	2866.6	574.328	0	2	5	5	5	3	0.07356	0.05952	0.09091	5	KLGRKKSIEILDE	EANEKIKQLE	5.26479	KLGRKKSIEILDE-EANEKIKQLE	0.20759	0.09989	0.1077	a1-b7	xlink	3.939	1.9695	0.03859	0	0.07447	0.08025	138.068		1
YB_03_73	5770	FSLLDAGVASKTNE-REFYFNKLRD-a11-b7	sp|P32526|KAR9_YEAST	sp|P40013|BIM1_YEAST	15.7	0.9751	-0.01095		4	8.9	8.9	0.948276	234.769	-24.2503	230.613	3.11418	2.98628	2.79264	4.32451	2.3533	2975.53	2975.5	744.89	2	2	5	4	3	2	0.07911	0.07353	0.08511	2	FSLLDAGVASKTNE	REFYFNKLRD	1.38776	FSLLDAGVASKTNE-REFYFNKLRD	0.16305	0.08783	0.07522	a11-b7	xlink	4.433	2.2165	0.0301	0	0.21828	0.12078	138.068		11
YB_03_73	6578	LLQTKPIIPENKKNLFLKRE-TSSKLE-a13-b4	decoy_reverse_sp|P32526|KAR9_YEAST	decoy_reverse_sp|P11709|BIK1_YEAST	15.7	0.96095	-0.0173		4	3.8	-3.8	0.948276	233.833	-69.8448	268.107	3.94998	1.31617	2.85372	6.24624	5.38378	3222.85	3222.86	806.72	2	1	6	4	4	3	0.10017	0.05769	0.17391	4	LLQTKPIIPENKKNLFLKRE	TSSKLE	4.79167	LLQTKPIIPENKKNLFLKRE-TSSKLE	0.25121	0.12797	0.12325	a13-b4	xlink	5.01348	2.50674	0.06367	0	0.11806	0.14832	138.068		13
YB_03_73	6968	KILNWRENTALQKLFSEVD-TPTYKLD-a1-b5	decoy_reverse_sp|P32526|KAR9_YEAST	decoy_reverse_sp|P32526|KAR9_YEAST	15.7	0.05193	-1.28462		4	5.8	-5.8	0.328	404.686	36.1514	162.502	3.08038	0.56471	4.15771	4.51804	3.08105	3277.7	3277.72	820.434	1	1	6	3	5	2	0.079	0.05825	0.10714	3	KILNWRENTALQKLFSEVD	TPTYKLD	2.08463	KILNWRENTALQKLFSEVD-TPTYKLD	0.19023	0.11739	0.07284	a1-b5	xlink	4.98862	2.49431	0.0392	0	0.07021	0.13632	138.068		1
YB_03_74	91	LYSKMND-TFLKQNE-a4-b4	decoy_reverse_sp|P11709|BIK1_YEAST	decoy_reverse_sp|P11709|BIK1_YEAST	15.7	0.02937	-1.53211		3	2.5	2.5	0.30137	106.107	112.612	217.378	3.37461	4.91494	1.23255	4.91494	2.43601	1885.92	1885.91	629.647	1	1	2	3	1	2	0.12247	0.1	0.15	3	LYSKMND	TFLKQNE	2.55102	LYSKMND-TFLKQNE	0.07362	0.00685	0.06677	a4-b4	xlink	1.6833	0.841651	0.01339	0	0.31218	0.12708	138.068		4
YB_03_74	675	KELVSIDKNKE-LKERTIE-a10-b2	decoy_reverse_sp|P32526|KAR9_YEAST	decoy_reverse_sp|P11709|BIK1_YEAST	15.7	0.96095	-0.0173		4	2	2	0.8	175.845	0.513194	59.3219	3.50202	7.08593	0.35307	5.97917	0.5899	2327.3	2327.29	582.833	4	2	4	2	0	0	0.06913	0.07407	0.06452	1	KELVSIDKNKE	LKERTIE	2.26008	KELVSIDKNKE-LKERTIE	0.1261	0.06626	0.05984	a10-b2	xlink	3.17822	1.58911	0.02385	0	0.25013	-0.00295	138.068		10
YB_03_74	5244	AGTPAKIKEANELE-QYKGTVSTLEIERE-a8-b3	decoy_reverse_sp|P11709|BIK1_YEAST	sp|P40013|BIM1_YEAST	15.7	0.98096	-0.00835		3	8.3	-8.3	0.8	307.094	5.62558	57.871	3.93296	6.48917	2.5164	2.94767	3.77859	3259.66	3259.68	1087.56	2	1	5	5	3	4	0.0966	0.10638	0.08772	4	AGTPAKIKEANELE	QYKGTVSTLEIERE	1.78571	AGTPAKIKEANELE-QYKGTVSTLEIERE	0.14947	0.05247	0.09699	a8-b3	xlink	3.33385	1.66692	0.02718	0	0.07344	0.19968	138.068		8
YB_03_74	7689	LHKTKWAKE-K3-K8	sp|P11709|BIK1_YEAST		15.7	1	0		3	0.3	-0.3	0	19.5363	-0.0527431	0	6.02781	11.5129	0.54269	0	0	1277.71	1277.71	426.912	0	0	1	-	0	0	0.0625	0.0625	0	2	LHKTKWAKE		0	LHKTKWAKE	0.04384	0.04384	0	a3-b8	intralink	1.43912	1.43912	0.02436	0	0.14891	-0.01134	138.068		3
YB_03_75	3859	NVASVIPDLVNKKRLGKD-LHSSKQLERE-a13-b5	sp|P32526|KAR9_YEAST	decoy_reverse_sp|P11709|BIK1_YEAST	15.7	0.96159	-0.01701		4	1	1	1.20879	421.687	-65.3933	222.317	2.50505	0.92261	1.16283	4.2813	3.65347	3328.85	3328.85	833.22	1	2	3	5	2	3	0.06155	0.03409	0.11111	2	NVASVIPDLVNKKRLGKD	LHSSKQLERE	1.98148	NVASVIPDLVNKKRLGKD-LHSSKQLERE	0.27535	0.12481	0.15054	a13-b5	xlink	5.85412	2.92706	0.05597	0	0.10644	0.0722	138.068		13
YB_03_75	4867	AASLAGLRIIFNTYKTSVKSKRQE-KIKQLE-a21-b1	decoy_reverse_sp|P32526|KAR9_YEAST	sp|P11709|BIK1_YEAST	15.7	0.96309	-0.01633		3	8.5	8.5	1.20879	213.874	-12.6804	98.3243	3.43412	0.57928	0.06267	11.3536	1.74094	3576.07	3576.04	1193.03	1	4	1	5	0	1	0.04929	0.0102	0.2381	3	AASLAGLRIIFNTYKTSVKSKRQE	KIKQLE	6.98785	AASLAGLRIIFNTYKTSVKSKRQE-KIKQLE	0.08267	0.01012	0.07255	a21-b1	xlink	3.93772	1.96886	0.03413	0	0.21274	0.04527	138.068		21
YB_03_75	7650	SLVEKWLTLQLE-LKERTIE-a5-b2	decoy_reverse_sp|P32526|KAR9_YEAST	decoy_reverse_sp|P11709|BIK1_YEAST	15.7	0.96095	-0.0173		3	1.6	1.6	1.20879	108.419	15.802	114.432	2.95003	7.68949	0.19061	3.50396	0.41608	2483.39	2483.39	828.805	4	1	4	1	0	0	0.0636	0.09302	0.04348	1	SLVEKWLTLQLE	LKERTIE	1.55187	SLVEKWLTLQLE-LKERTIE	0.12108	0.07425	0.04682	a5-b2	xlink	2.3773	1.18865	0.02224	0	0.3619	-0.02167	138.068		5
YB_03_75	8793	KYNRFSPMFDVIE-GVYKFNDE-a1-b4	sp|P32526|KAR9_YEAST	sp|P40013|BIM1_YEAST	15.7	0.9751	-0.01095		3	3	-3	1.20879	222.06	5.90758	121.675	3.49406	1.86652	3.38276	5.1222	3.60476	2753.3	2753.3	918.773	1	1	5	4	4	3	0.12461	0.08929	0.17391	1	KYNRFSPMFDVIE	GVYKFNDE	3.37925	KYNRFSPMFDVIE-GVYKFNDE	0.13504	0.05965	0.07539	a1-b4	xlink	2.87569	1.43785	0.02675	0	0.17612	0.29043	138.068		1
YB_03_75	8817	QDSDKYNRFSPMFD-LLKKQLE-a5-b3	sp|P32526|KAR9_YEAST	sp|P11709|BIK1_YEAST	15.7	0.9637	-0.01606		3	8.8	8.8	1.20879	113.867	-10.4659	95.1803	3.17764	2.55204	0.52705	7.12888	2.50257	2757.39	2757.37	920.139	2	2	3	4	1	2	0.10383	0.0566	0.19048	1	QDSDKYNRFSPMFD	LLKKQLE	2.42347	QDSDKYNRFSPMFD-LLKKQLE	0.13335	0.00709	0.12626	a5-b3	xlink	2.01893	1.00946	0.0354	0	0.30769	0.15191	138.068		5
YB_03_75	9681	LHKTKWAKE-K8-156	sp|P11709|BIK1_YEAST		15.7	1	0		3	1.5	-1.5	0.0392157	78.2659	153.171	360.709	4.7477	4.70255	4.79285	0	0	1295.72	1295.72	432.915	0	0	7	-	0	0	0.17073	0.17073	0	3	LHKTKWAKE		11.1111	LHKTKWAKE	0.12906	0.12906	0	a8	monolink	1.58771	1.58771	0.0717	0	0.16348	0.21229	156.079		8	0>
YB_03_76	3045	KYTKTLLTKQLSRILLLNE-SAVSETSSKLE-a9-b9	decoy_reverse_sp|P32526|KAR9_YEAST	decoy_reverse_sp|P11709|BIK1_YEAST	15.7	0.96095	-0.0173		5	8.2	8.2	0.971831	223.688	-13.4551	184.99	3.09318	3.13254	1.64134	6.13117	1.46767	3549.02	3548.99	710.812	2	2	4	3	2	1	0.04083	0.0339	0.04918	4	KYTKTLLTKQLSRILLLNE	SAVSETSSKLE	0.89684	KYTKTLLTKQLSRILLLNE-SAVSETSSKLE	0.20976	0.12232	0.08744	a9-b9	xlink	2.9153	1.45765	0.03924	0	0.2327	0.04586	138.068		9
YB_03_76	7471	REKWAKTKHQELE-GDSNKTPE-a6-b5	decoy_reverse_sp|P11709|BIK1_YEAST	sp|P32526|KAR9_YEAST	15.7	0.96159	-0.01701		3	9.9	9.9	0.971831	165.628	47.6799	104.381	3.07168	1.56344	1.27697	8.3487	1.09762	2666.36	2666.33	889.793	1	2	3	3	2	1	0.09045	0.06	0.13636	4	REKWAKTKHQELE	GDSNKTPE	2.69277	REKWAKTKHQELE-GDSNKTPE	0.0984	0.08276	0.01564	a6-b5	xlink	2.04653	1.02327	0.01589	0	0.2889	0.12199	138.068		6
YB_03_76	8643	QFELHKTKWAKE-TSLEFNEISKD-a8-b10	sp|P11709|BIK1_YEAST	sp|P32526|KAR9_YEAST	15.7	0.9637	-0.01606		3	0.9	-0.9	0.971831	222.651	-4.20473	26.4754	3.68902	5.28185	3.67608	3.12769	2.67045	2963.49	2963.49	988.837	2	1	6	4	4	3	0.11534	0.13636	0.09756	1	QFELHKTKWAKE	TSLEFNEISKD	2.56256	QFELHKTKWAKE-TSLEFNEISKD	0.45452	0.23337	0.22115	a8-b10	xlink	1.63315	0.816577	0.0827	0	0.12859	0.24714	138.068		8
YB_03_76	9171	QYKGTVSTLEIERE-NRPFDSTISSKNE-a3-b11	sp|P40013|BIM1_YEAST	decoy_reverse_sp|P32526|KAR9_YEAST	15.7	0.97468	-0.01114		5	2.1	2.1	0.971831	153.156	-75.3493	115.924	3.14948	4.63691	0.30108	7.3253	0.33465	3283.63	3283.62	657.733	3	4	3	4	0	0	0.04178	0.03448	0.05063	1	QYKGTVSTLEIERE	NRPFDSTISSKNE	0.97437	QYKGTVSTLEIERE-NRPFDSTISSKNE	0.12234	0.09238	0.02996	a3-b11	xlink	1.37054	0.68527	0.02185	0	0.29948	0.03191	138.068		3
YB_03_76A	426	EREQLKMHNDSLSK-KMGDSNGFK-a6-b1	sp|P11709|BIK1_YEAST	decoy_reverse_sp|P11709|BIK1_YEAST	15.7	0.97698	-0.01011		5	4.9	-4.9	0.285714	32.8084	-66.7979	228.976	4.48481	7.14065	2.72024	6.01272	2.06563	2834.36	2834.37	567.879	3	2	5	3	2	1	0.05732	0.06024	0.05455	1	EREQLKMHNDSLSK	KMGDSNGFK	2.43607	EREQLKMHNDSLSK-KMGDSNGFK	0.04617	0.02405	0.02212	a6-b1	xlink	1.2503	0.625152	0.00873	0	0.27726	0.10019	138.068		6
YB_03_77	2884	RRQQAKQKQFFD-STRYNKSDD-a8-b6	sp|P11709|BIK1_YEAST	decoy_reverse_sp|P32526|KAR9_YEAST	15.7	0.96309	-0.01633		4	1.6	1.6	0.625	67.5507	-116.63	132.352	4.18411	6.78223	3.23327	4.14366	2.57726	2801.39	2801.38	701.355	3	1	6	3	3	2	0.09037	0.10345	0.07895	1	RRQQAKQKQFFD	STRYNKSDD	3.00926	RRQQAKQKQFFD-STRYNKSDD	0.12489	0.06004	0.06485	a8-b6	xlink	1.88985	0.944923	0.02331	0	0.27177	0.0608	138.068		8
YB_03_77	2885	RRQQAKQKQFFD-STRYNKSDD-a6-b6	sp|P11709|BIK1_YEAST	decoy_reverse_sp|P32526|KAR9_YEAST	15.7	0.96309	-0.01633		4	1.6	1.6	0.625	67.5507	-116.63	132.352	4.18411	6.78223	3.23327	4.14366	2.57726	2801.39	2801.38	701.355	3	1	6	3	3	2	0.09037	0.10345	0.07895	2	RRQQAKQKQFFD	STRYNKSDD	3.00926	RRQQAKQKQFFD-STRYNKSDD	0.12489	0.06004	0.06485	a6-b6	xlink	1.88985	0.944923	0.02331	0	0.27177	0.0608	138.068		6
YB_03_77	4319	LLKKQLEQLRNIED-IDHLKQQLELE-a4-b5	sp|P11709|BIK1_YEAST	sp|P11709|BIK1_YEAST	15.7	0.02623	-1.58119		5	10	-10	0.344828	168.643	-14.4797	222.989	3.27833	2.6281	1.88622	6.22109	2.37793	3241.76	3241.79	649.36	1	2	3	4	2	2	0.048	0.03571	0.06452	5	LLKKQLEQLRNIED	IDHLKQQLELE	1.2091	LLKKQLEQLRNIED-IDHLKQQLELE	0.10533	0.04205	0.06328	a4-b5	xlink	3.44633	1.72316	0.0199	0	0.27255	0.05558	138.068		4
YB_03_77A	177	DKELVSIDKNK-KYELIMK-a2-b1	decoy_reverse_sp|P32526|KAR9_YEAST	sp|P32526|KAR9_YEAST	15.7	0.93622	-0.02862		3	9.3	-9.3	0.146341	89.5116	-18.759	74.3769	4.52813	4.30722	2.63959	9.16629	1.99944	2349.26	2349.29	784.096	2	3	4	4	2	1	0.11963	0.09302	0.15385	1	DKELVSIDKNK	KYELIMK	6.34171	DKELVSIDKNK-KYELIMK	0.10174	0.0248	0.07694	a2-b1	xlink	2.73201	1.366	0.02167	0	0.21101	0.15582	138.068		2
YB_03_78A	1630	IITDKYTKTLLTK-HDIELKER-a5-b6	decoy_reverse_sp|P32526|KAR9_YEAST	decoy_reverse_sp|P11709|BIK1_YEAST	15.7	0.96173	-0.01694		3	7.2	-7.2	0.676471	122.939	8.59516	91.2412	4.02612	8.91189	0.59348	5.48873	1.11037	2713.51	2713.53	905.51	5	2	6	3	1	1	0.12137	0.12766	0.11538	2	IITDKYTKTLLTK	HDIELKER	2.20738	IITDKYTKTLLTK-HDIELKER	0.05587	0.0418	0.01407	a5-b6	xlink	2.40912	1.20456	0.0095	0	0.25401	0.00636	138.068		5
YB_03_78A	1767	ELLEQQKHDIELK-KSAITKNSSASK-a7-b6	decoy_reverse_sp|P11709|BIK1_YEAST	decoy_reverse_sp|P32526|KAR9_YEAST	15.7	0.96173	-0.01694		3	0.7	0.7	0.676471	87.5018	-20.423	149.565	3.85218	8.66354	1.27697	4.05185	1.41636	2980.61	2980.61	994.545	5	2	7	4	2	2	0.1223	0.14583	0.10256	2	ELLEQQKHDIELK	KSAITKNSSASK	2.02581	ELLEQQKHDIELK-KSAITKNSSASK	0.05802	0.02876	0.02926	a7-b6	xlink	1.51799	0.758996	0.01057	0	0.28744	0.10809	138.068		7
YB_03_78A	4462	SQETIGSLNEEIEQYKGTVSTLEIER-VTVENTPIAKVFQTPPTK-a16-b10	sp|P40013|BIM1_YEAST	sp|P32526|KAR9_YEAST	15.7	0.97511	-0.01095		5	9.8	-9.8	0.676471	287.341	18.8233	144.6	3.38104	3.87338	2.05069	2.8541	4.746	5059.56	5059.61	1012.92	4	2	7	6	3	4	0.05654	0.04795	0.06667	2	SQETIGSLNEEIEQYKGTVSTLEIER	VTVENTPIAKVFQTPPTK	0.95012	SQETIGSLNEEIEQYKGTVSTLEIER-VTVENTPIAKVFQTPPTK	0.17317	0.0978	0.07537	a16-b10	xlink	2.40599	1.203	0.03179	0	0.15032	0.10185	138.068		16
YB_03_79A	828	DKVVKVTVENTPIAK-TKWAKER-a5-b2	sp|P32526|KAR9_YEAST	sp|P11709|BIK1_YEAST	15.7	0.96163	-0.01699		3	2.2	-2.2	0.35	145.127	-16.8126	100.615	3.18497	5.48293	0.46868	5.51592	1.27236	2695.52	2695.53	899.515	4	2	5	3	1	1	0.10471	0.08772	0.125	3	DKVVKVTVENTPIAK	TKWAKER	3.77324	DKVVKVTVENTPIAK-TKWAKER	0.24696	0.2021	0.04486	a5-b2	xlink	1.41171	0.705853	0.03976	0	0.28649	0.08031	138.068		5
YB_03_72	229	LHSSKQLE-LHSSKQLE-a5-b5	decoy_reverse_sp|P11709|BIK1_YEAST	decoy_reverse_sp|P11709|BIK1_YEAST	15.69	0.02937	-1.53211		3	3.8	3.8	0.494505	153.983	-23.9788	250.294	4.26599	7.72159	0.8104	7.72159	0.8104	2019.07	2019.06	674.032	2	2	2	2	0	0	0.08333	0.08333	0.08333	1	LHSSKQLE	LHSSKQLE	1.5625	LHSSKQLE-LHSSKQLE	0.13454	0.06727	0.06727	a5-b5	xlink	6.57301	3.28651	0.02446	0	0.19792	-0.00939	138.068		5
YB_03_72	2806	EENKSQVVAQFE-DVELLKKQLE-a4-b6	decoy_reverse_sp|P11709|BIK1_YEAST	sp|P11709|BIK1_YEAST	15.69	0.97224	-0.01222		4	0.9	-0.9	0.494505	130.672	34.2662	136.741	4.02829	3.78299	0.37731	11.4819	0.47089	2758.43	2758.43	690.614	2	5	2	5	0	0	0.06387	0.03509	0.11628	2	EENKSQVVAQFE	DVELLKKQLE	3.44444	EENKSQVVAQFE-DVELLKKQLE	0.10296	0.02325	0.07971	a4-b6	xlink	2.89974	1.44987	0.01982	0	0.24234	-0.00734	138.068		4
YB_03_72	2866	KWAKTKHQELE-FNEISKDHMD-a6-b6	decoy_reverse_sp|P11709|BIK1_YEAST	sp|P32526|KAR9_YEAST	15.69	0.96159	-0.01701		3	1.9	1.9	0.816327	142.63	39.7759	65.3673	2.9977	3.26355	1.09657	6.41686	1.21382	2769.35	2769.34	924.124	1	2	2	3	1	1	0.06917	0.05263	0.09091	3	KWAKTKHQELE	FNEISKDHMD	1.16322	KWAKTKHQELE-FNEISKDHMD	0.11255	0.08798	0.02457	a6-b6	xlink	2.51071	1.25535	0.01996	0	0.31918	0.06402	138.068		6
YB_03_73	870	AKFFEQQLIQPGTSLYQYKKMGD-LERRQQAKQKQFFDAE-a20-b10	decoy_reverse_sp|P11709|BIK1_YEAST	sp|P11709|BIK1_YEAST	15.69	0.97224	-0.01222		5	6.9	6.9	0.328	453.709	-32.2624	170.506	2.79878	1.8663	3.23316	2.65163	3.44404	4878.51	4878.48	976.711	1	1	5	4	4	3	0.04247	0.03788	0.04762	4	AKFFEQQLIQPGTSLYQYKKMGD	LERRQQAKQKQFFDAE	0.62692	AKFFEQQLIQPGTSLYQYKKMGD-LERRQQAKQKQFFDAE	0.27158	0.17644	0.09514	a20-b10	xlink	3.24759	1.6238	0.04828	0	0.0566	0.07148	138.068		20
YB_03_73	4754	LTKSQETIGSLNE-LTKSQETIGSLNE-a3-b3	sp|P40013|BIM1_YEAST	sp|P40013|BIM1_YEAST	15.69	0.01235	-1.90849		5	4.5	4.5	0.328	358.637	-3.81029	295.932	3.36396	1.9083	4.81961	1.9083	4.81961	2975.53	2975.52	596.114	1	1	5	5	4	4	0.0641	0.0641	0.0641	3	LTKSQETIGSLNE	LTKSQETIGSLNE	1.77515	LTKSQETIGSLNE-LTKSQETIGSLNE	0.21821	0.10911	0.10911	a3-b3	xlink	6.52043	3.26022	0.03967	0	0.08421	0.11832	138.068		3
YB_03_74	2224	LTKSQETIGSLNEE-IYALEKIAE-a3-b6	sp|P40013|BIM1_YEAST	decoy_reverse_sp|P40013|BIM1_YEAST	15.69	0.98849	-0.00503		3	4.3	-4.3	0.30137	139.346	-33.505	108.023	4.37748	5.73856	2.73182	5.5702	3.46934	2734.4	2734.42	912.476	2	1	3	2	1	1	0.06242	0.05455	0.07143	5	LTKSQETIGSLNEE	IYALEKIAE	0.99994	LTKSQETIGSLNEE-IYALEKIAE	0.13605	0.0737	0.06235	a3-b6	xlink	2.96389	1.48194	0.02549	0	0.19114	0.06089	138.068		3
YB_03_74	4442	DKHRWHIKKLFE-QLVKLLGTHTE-a2-b4	decoy_reverse_sp|P40013|BIM1_YEAST	sp|P32526|KAR9_YEAST	15.69	0.97679	-0.0102		5	8.9	-8.9	0.82	295.073	-118.238	247.592	2.47461	1.63583	3.47379	2.4544	2.33443	3011.64	3011.67	603.337	1	1	4	3	3	2	0.0508	0.05333	0.04839	3	DKHRWHIKKLFE	QLVKLLGTHTE	1.31428	DKHRWHIKKLFE-QLVKLLGTHTE	0.12618	0.06906	0.05712	a2-b4	xlink	3.5337	1.76685	0.02289	0	0.23781	0.05743	138.068		2
YB_03_74	4628	NVASVIPDLVNKKRLGKD-ELNDKNLGE-a17-b5	sp|P32526|KAR9_YEAST	sp|P40013|BIM1_YEAST	15.69	0.9751	-0.01095		4	3.6	3.6	0.82	449.866	-63.3378	247.678	2.82169	0.21059	2.12036	3.09552	5.8603	3133.71	3133.7	784.435	0	1	3	5	3	4	0.0648	0.03191	0.13158	3	NVASVIPDLVNKKRLGKD	ELNDKNLGE	2.08333	NVASVIPDLVNKKRLGKD-ELNDKNLGE	0.44239	0.20548	0.23691	a17-b5	xlink	4.83426	2.41713	0.09263	0	0.01986	0.1656	138.068		17
YB_03_75	1597	REKWAKTKHQELE-EIVVGDRLKE-a3-b9	decoy_reverse_sp|P11709|BIK1_YEAST	decoy_reverse_sp|P40013|BIM1_YEAST	15.69	0.98225	-0.00778		5	8.5	8.5	1.20879	535.538	1.7674	268.867	2.35656	1.11214	3.32879	3.62128	1.36401	2976.63	2976.6	596.334	0	1	3	2	3	1	0.03588	0.03797	0.0339	3	REKWAKTKHQELE	EIVVGDRLKE	0.79586	REKWAKTKHQELE-EIVVGDRLKE	0.25416	0.18657	0.06758	a3-b9	xlink	4.27843	2.13921	0.04414	0	0.03309	0.0527	138.068		3
YB_03_75	7797	AGTPAKIKEANE-LHKTKWAKE-a6-b5	decoy_reverse_sp|P11709|BIK1_YEAST	sp|P11709|BIK1_YEAST	15.69	0.97224	-0.01222		3	1.9	-1.9	0.407692	141.168	13.343	141.872	3.40183	2.35354	2.45846	5.51592	3.27939	2505.35	2505.36	836.126	1	2	4	5	3	3	0.1371	0.10526	0.17857	1	AGTPAKIKEANE	LHKTKWAKE	2.23765	AGTPAKIKEANE-LHKTKWAKE	0.06502	0.0278	0.03722	a6-b5	xlink	3.56783	1.78392	0.01232	0	0.27919	0.13425	138.068		6
YB_03_75	7798	AGTPAKIKEANE-LHKTKWAKE-a8-b5	decoy_reverse_sp|P11709|BIK1_YEAST	sp|P11709|BIK1_YEAST	15.69	0.97224	-0.01222		3	1.9	-1.9	0.407692	141.168	13.343	141.872	3.40183	2.35354	2.45846	5.51592	3.27939	2505.35	2505.36	836.126	1	2	4	5	3	3	0.1371	0.10526	0.17857	2	AGTPAKIKEANE	LHKTKWAKE	2.23765	AGTPAKIKEANE-LHKTKWAKE	0.06502	0.0278	0.03722	a8-b5	xlink	3.56783	1.78392	0.01232	0	0.27919	0.13425	138.068		8
YB_03_76	881	RLQSKLLTTKYTKD-LKERTIEYE-a10-b2	sp|P32526|KAR9_YEAST	decoy_reverse_sp|P11709|BIK1_YEAST	15.69	0.96159	-0.01701		4	4	-4	0.971831	280.023	-40.3234	211.413	3.85124	4.08302	1.6597	3.84348	5.81877	3011.64	3011.65	753.918	3	2	5	6	2	4	0.10013	0.07353	0.13636	2	RLQSKLLTTKYTKD	LKERTIEYE	3.41553	RLQSKLLTTKYTKD-LKERTIEYE	0.19888	0.0926	0.10628	a10-b2	xlink	4.14903	2.07452	0.03852	0	0.11145	0.07254	138.068		10
YB_03_76	1008	TKAGMFAGVDLLANIGKND-LFLTKPQD-a2-b5	sp|P11709|BIK1_YEAST	sp|P11709|BIK1_YEAST	15.69	0.02623	-1.58119		4	4.7	-4.7	0.408163	377.563	-38.6088	258.564	2.94604	0.58757	1.93481	6.4751	2.78668	3032.57	3032.59	759.152	1	2	4	4	3	2	0.06895	0.03922	0.12121	1	TKAGMFAGVDLLANIGKND	LFLTKPQD	1.97801	TKAGMFAGVDLLANIGKND-LFLTKPQD	0.22512	0.14227	0.08285	a2-b5	xlink	5.79044	2.89522	0.0438	0	0.1068	0.09854	138.068		2
YB_03_76	2353	LYSKMNDLHSSKQLE-KLGRKKSIEILD-a4-b5	decoy_reverse_sp|P11709|BIK1_YEAST	decoy_reverse_sp|P32526|KAR9_YEAST	15.69	0.96095	-0.0173		3	6.8	-6.8	0.971831	148.167	-64.2692	83.0583	3.73357	7.50809	1.74436	3.7473	1.93451	3328.78	3328.81	1110.6	3	1	3	1	0	0	0.03439	0.05085	0.02326	3	LYSKMNDLHSSKQLE	KLGRKKSIEILD	1.17361	LYSKMNDLHSSKQLE-KLGRKKSIEILD	0.19787	0.1874	0.01046	a4-b5	xlink	2.12987	1.06494	0.03281	0	0.24757	-0.01204	138.068		4
YB_03_76	2698	KLQRKQLHYKRLLD-LTKSQETIGSLNE-a10-b3	sp|P11709|BIK1_YEAST	sp|P40013|BIM1_YEAST	15.69	0.982	-0.00789		4	6.4	6.4	0.971831	431.559	-54.6493	226.439	2.76792	1.31718	4.04721	1.38083	4.32647	3394.92	3394.89	849.737	1	1	5	5	4	4	0.07579	0.07353	0.07812	5	KLQRKQLHYKRLLD	LTKSQETIGSLNE	2.03553	KLQRKQLHYKRLLD-LTKSQETIGSLNE	0.47795	0.22707	0.25089	a10-b3	xlink	4.30867	2.15433	0.08718	0	0.03828	0.21258	138.068		10
YB_03_76	6402	EVASLTKKLEE-TINAKVVKD-a8-b8	sp|P11709|BIK1_YEAST	decoy_reverse_sp|P32526|KAR9_YEAST	15.69	0.96309	-0.01633		3	10	-10	0.971831	64.819	-75.125	143.987	2.58218	6.24517	0.75641	2.35354	0.9736	2370.3	2370.33	791.109	3	1	4	2	1	1	0.0822	0.10811	0.0625	4	EVASLTKKLEE	TINAKVVKD	1.85695	EVASLTKKLEE-TINAKVVKD	0.04682	0.02659	0.02023	a8-b8	xlink	1.38592	0.69296	0.00848	0	0.429	0.07803	138.068		8
YB_03_76	6565	LFLTKPQDSSSEE-KELVSID-a5-b1	sp|P11709|BIK1_YEAST	decoy_reverse_sp|P32526|KAR9_YEAST	15.69	0.96309	-0.01633		3	7.9	-7.9	0.971831	165.738	-54.4806	86.3953	3.65216	3.12502	2.24464	7.96662	1.27236	2420.2	2420.22	807.742	2	3	5	4	3	1	0.13047	0.10638	0.16	1	LFLTKPQDSSSEE	KELVSID	4.09673	LFLTKPQDSSSEE-KELVSID	0.11309	0.10044	0.01265	a5-b1	xlink	1.85156	0.925779	0.01733	0	0.2237	0.20781	138.068		5
YB_03_76	6890	TPLMAKNKSVLD-KWLTLQLE-a8-b1	sp|P32526|KAR9_YEAST	decoy_reverse_sp|P32526|KAR9_YEAST	15.69	0.94893	-0.02276		3	3.6	3.6	0.408163	120.505	16.5637	55.3579	3.30771	4.9388	1.19455	5.36179	1.7357	2483.38	2483.37	828.801	2	2	3	3	1	1	0.08415	0.07317	0.09677	2	TPLMAKNKSVLD	KWLTLQLE	2.30035	TPLMAKNKSVLD-KWLTLQLE	0.10052	0.03305	0.06747	a8-b1	xlink	2.46116	1.23058	0.02034	0	0.30508	0.09625	138.068		8
YB_03_76	8041	NRPFDSTISSKNE-EVASLTKKLE-a11-b7	decoy_reverse_sp|P32526|KAR9_YEAST	sp|P11709|BIK1_YEAST	15.69	0.96309	-0.01633		3	2.1	-2.1	0.971831	93.5069	-0.741671	59.8076	3.45729	5.57652	0.94998	6.03427	1.26841	2748.41	2748.42	917.145	3	2	4	3	1	1	0.08575	0.07843	0.09375	3	NRPFDSTISSKNE	EVASLTKKLE	1.19379	NRPFDSTISSKNE-EVASLTKKLE	0.0917	0.05122	0.04048	a11-b7	xlink	2.08367	1.04184	0.0167	0	0.32465	0.02674	138.068		11
YB_03_77	1828	IDHLKQQLELE-KWLTLQLE-a5-b1	sp|P11709|BIK1_YEAST	decoy_reverse_sp|P32526|KAR9_YEAST	15.69	0.96309	-0.01633		4	6.2	6.2	0.625	127.844	32.9894	60.8907	3.64606	7.46959	1.14267	4.58695	1.38501	2532.4	2532.38	634.108	2	1	2	1	0	0	0.03162	0.04	0.025	1	IDHLKQQLELE	KWLTLQLE	0.80385	IDHLKQQLELE-KWLTLQLE	0.16639	0.10877	0.05761	a5-b1	xlink	3.56924	1.78462	0.02952	0	0.27129	0.01583	138.068		5
YB_03_77	4800	IEDQLNLAFKQKQQARRE-VASLTKKLE-a10-b7	decoy_reverse_sp|P11709|BIK1_YEAST	sp|P11709|BIK1_YEAST	15.69	0.97224	-0.01222		3	2.5	2.5	0.344828	82.607	-53.0655	72.4567	3.53542	3.03399	0.71094	8.84641	1.55035	3339.86	3339.85	1114.29	3	3	4	4	1	1	0.08787	0.05405	0.14286	3	IEDQLNLAFKQKQQARRE	VASLTKKLE	2.16049	IEDQLNLAFKQKQQARRE-VASLTKKLE	0.09944	0.03013	0.06931	a10-b7	xlink	1.89512	0.947561	0.02301	0	0.32615	-0.00365	138.068		10
YB_03_79A	231	RTTMEPLSIPKNR-QQAKQK-a11-b4	sp|P11709|BIK1_YEAST	sp|P11709|BIK1_YEAST	15.69	0.02271	-1.6437		4	1.8	-1.8	0.26087	11.9658	-15.4606	96.2376	4.81882	7.05511	0.38804	10.9949	0.83727	2409.31	2409.32	603.336	3	2	3	2	0	0	0.06202	0.04615	0.08333	1	RTTMEPLSIPKNR	QQAKQK	1.83268	RTTMEPLSIPKNR-QQAKQK	0.04142	0.02534	0.01607	a11-b4	xlink	1.34182	0.670911	0.00799	0	0.27787	-0.0191	138.068		11
YB_03_72	720	KELVSIDKNKE-AGVASKTNE-a8-b6	decoy_reverse_sp|P32526|KAR9_YEAST	sp|P32526|KAR9_YEAST	15.68	0.94893	-0.02276		3	2.1	-2.1	0.494505	38.4647	-88.2527	134.719	4.05424	10.2292	0.75641	4.93025	0.30108	2315.22	2315.22	772.747	4	1	5	1	1	0	0.07255	0.13158	0.04	1	KELVSIDKNKE	AGVASKTNE	1.13509	KELVSIDKNKE-AGVASKTNE	0.06573	0.06122	0.0045	a8-b6	xlink	1.40297	0.701485	0.01103	0	0.31961	0.01927	138.068		8
YB_03_72	1261	KEIDHLKQQLE-KVVKVTVE-a1-b4	sp|P11709|BIK1_YEAST	sp|P32526|KAR9_YEAST	15.68	0.9637	-0.01606		5	6.1	-6.1	0.816327	87.1938	-39.6889	348.991	4.39304	1.38083	5.16131	6.4751	4.55491	2418.36	2418.37	484.68	1	2	5	5	4	3	0.09221	0.07143	0.11905	3	KEIDHLKQQLE	KVVKVTVE	4.18066	KEIDHLKQQLE-KVVKVTVE	0.1115	0.06199	0.04951	a1-b4	xlink	2.97161	1.4858	0.02042	0	0.23043	0.11263	138.068		1
YB_03_72	6732	VEDTGFSYLKKFVRLNNGGTGFLE-VASLTKKLEE-a11-b6	decoy_reverse_sp|P40013|BIM1_YEAST	sp|P11709|BIK1_YEAST	15.68	0.98322	-0.00735		4	0.1	0.1	0.816327	114.923	20.4399	110.244	3.83816	3.86734	0.07913	11.0176	0.38851	3945.08	3945.08	987.277	5	4	5	4	0	0	0.06198	0.03937	0.09756	4	VEDTGFSYLKKFVRLNNGGTGFLE	VASLTKKLEE	2.71701	VEDTGFSYLKKFVRLNNGGTGFLE-VASLTKKLEE	0.13983	0.08619	0.05364	a11-b6	xlink	1.77787	0.888937	0.02768	0	0.26803	-0.00708	138.068		11
YB_03_72	7601	REQLKMHNDSLSKE-K5-K13	sp|P11709|BIK1_YEAST		15.68	1	0		3	0.2	-0.2	0.0243902	18.3479	-0.600014	0.899112	5.70546	10.4628	0.94808	0	0	1851.91	1851.91	618.313	0	0	2	-	0	0	0.07692	0.07692	0	1	REQLKMHNDSLSKE		0	REQLKMHNDSLSKE	0.03928	0.03928	0	a5-b13	intralink	1.30785	1.30785	0.01403	0	0.18026	0.03014	138.068		5
YB_03_72	7877	KELVSIDKNKE-LKERTIE-a10-b2	decoy_reverse_sp|P32526|KAR9_YEAST	decoy_reverse_sp|P11709|BIK1_YEAST	15.68	0.96095	-0.0173		3	4.9	4.9	0.816327	179.064	15.368	74.4617	3.35816	6.20482	0.74565	4.00207	2.4801	2327.31	2327.29	776.777	3	1	4	3	1	2	0.11146	0.09524	0.13043	1	KELVSIDKNKE	LKERTIE	2.77028	KELVSIDKNKE-LKERTIE	0.09891	0.06395	0.03496	a10-b2	xlink	2.92593	1.46296	0.01769	0	0.25506	0.07075	138.068		10
YB_03_73	4499	SSSEEVASLTKKLE-EVASLTKKLEE-a11-b7	sp|P11709|BIK1_YEAST	sp|P11709|BIK1_YEAST	15.68	0.02623	-1.58119		3	7.1	-7.1	0.328	87.0049	20.8065	32.1971	3.65679	2.40205	0.50814	11.0651	0.65181	2890.51	2890.53	964.51	1	4	1	4	0	0	0.04668	0.01961	0.11111	4	SSSEEVASLTKKLE	EVASLTKKLEE	1.36722	SSSEEVASLTKKLE-EVASLTKKLEE	0.09152	0.0483	0.04322	a11-b7	xlink	1.91128	0.955638	0.01677	0	0.31618	-0.01907	138.068		11
YB_03_73	6382	SPNKGKLILSSVPPLPYD-LEKKEPLQD-a4-b3	sp|P32526|KAR9_YEAST	decoy_reverse_sp|P11709|BIK1_YEAST	15.68	0.96159	-0.01701		4	3.7	-3.7	0.95082	203.964	12.5442	223.179	4.44016	7.2315	2.01981	4.53592	3.9734	3160.72	3160.73	791.187	6	2	9	5	3	3	0.10922	0.09783	0.12195	4	SPNKGKLILSSVPPLPYD	LEKKEPLQD	3.39506	SPNKGKLILSSVPPLPYD-LEKKEPLQD	0.18539	0.09506	0.09033	a4-b3	xlink	3.73956	1.86978	0.0376	0	0.11631	0.11556	138.068		4
YB_03_73	7209	TPLMAKNKSVLDIE-LLKKQLEQLRNIE-a8-b4	sp|P32526|KAR9_YEAST	sp|P11709|BIK1_YEAST	15.68	0.9637	-0.01606		3	0.1	-0.1	0.95082	195.907	-4.73413	46.1537	4.13031	4.97744	2.05314	7.24603	2.24464	3319.88	3319.88	1107.63	2	3	5	6	3	3	0.11066	0.1	0.12245	3	TPLMAKNKSVLDIE	LLKKQLEQLRNIE	2.07629	TPLMAKNKSVLDIE-LLKKQLEQLRNIE	0.41235	0.20565	0.2067	a8-b4	xlink	1.46014	0.730072	0.07508	0	0.12225	0.17513	138.068		8
YB_03_73	7586	LHKTKWAKEREQLKMHND-LFLTKPQD-a5-b5	sp|P11709|BIK1_YEAST	sp|P11709|BIK1_YEAST	15.68	0.02623	-1.58119		4	6.9	6.9	0.328	300.43	-4.33476	205.017	2.31705	0.76916	2.06936	3.64302	2.78668	3389.82	3389.79	848.462	1	1	4	3	3	2	0.06287	0.04348	0.09091	3	LHKTKWAKEREQLKMHND	LFLTKPQD	1.48052	LHKTKWAKEREQLKMHND-LFLTKPQD	0.25449	0.15483	0.09966	a5-b5	xlink	3.43614	1.71807	0.04978	0	0.22533	0.10865	138.068		5
YB_03_73	8327	DQLNLAFKQKQQARRELLE-LFLTKPQDSSSEE-a8-b5	decoy_reverse_sp|P11709|BIK1_YEAST	sp|P11709|BIK1_YEAST	15.68	0.97224	-0.01222		4	5.8	5.8	0.328	175.183	-21.693	67.8314	3.84929	3.08741	0.51918	11.5121	0.27845	3945.07	3945.05	987.276	3	8	4	8	1	0	0.07354	0.04124	0.13115	3	DQLNLAFKQKQQARRELLE	LFLTKPQDSSSEE	4.85338	DQLNLAFKQKQQARRELLE-LFLTKPQDSSSEE	0.22646	0.05261	0.17385	a8-b5	xlink	2.05442	1.02721	0.04696	0	0.20328	0.00024	138.068		8
YB_03_74	2628	KEIDHLKQQLE-SNKRSDLSMIE-a1-b3	sp|P11709|BIK1_YEAST	decoy_reverse_sp|P11709|BIK1_YEAST	15.68	0.97224	-0.01222		3	4.5	4.5	0.30137	156.65	-5.54577	111.911	4.23811	6.32761	1.67206	7.28069	1.67206	2796.45	2796.43	933.156	2	2	2	2	0	0	0.04663	0.04348	0.05	4	KEIDHLKQQLE	SNKRSDLSMIE	0.82645	KEIDHLKQQLE-SNKRSDLSMIE	0.20832	0.12982	0.0785	a1-b3	xlink	4.03748	2.01874	0.03788	0	0.18971	-0.01037	138.068		1
YB_03_74	4255	KKEPLQDSAVSETSSKLE-QLKMHND-a2-b3	decoy_reverse_sp|P11709|BIK1_YEAST	sp|P11709|BIK1_YEAST	15.68	0.97224	-0.01222		4	4.2	-4.2	0.30137	130.457	-18.7132	203.43	4.23529	6.35564	2.12036	5.33632	3.12884	2997.48	2997.5	750.379	4	1	7	3	3	2	0.08685	0.07292	0.10345	1	KKEPLQDSAVSETSSKLE	QLKMHND	2.37938	KKEPLQDSAVSETSSKLE-QLKMHND	0.09755	0.06331	0.03424	a2-b3	xlink	3.79367	1.89683	0.01911	0	0.2142	0.07006	138.068		2
YB_03_75	1615	NKVQITETPLMAKNKSVLD-VVTKHE-a13-b4	sp|P32526|KAR9_YEAST	decoy_reverse_sp|P40013|BIM1_YEAST	15.68	0.97679	-0.0102		4	5.5	5.5	1.20879	372.644	-43.4327	309.64	3.87474	1.56042	1.12374	7.4653	5.34952	2977.63	2977.62	745.416	1	1	3	4	2	3	0.07372	0.03125	0.17391	1	NKVQITETPLMAKNKSVLD	VVTKHE	4.37442	NKVQITETPLMAKNKSVLD-VVTKHE	0.34989	0.15855	0.19134	a13-b4	xlink	4.8646	2.4323	0.09144	0	-0.0029	0.08727	138.068		13
YB_03_75	2225	LTKSQETIGSLNEE-KLGRKKSIEILD-a3-b6	sp|P40013|BIM1_YEAST	decoy_reverse_sp|P32526|KAR9_YEAST	15.68	0.97468	-0.01114		5	5.7	-5.7	1.20879	538.385	-8.82308	310.408	2.10646	2.37659	3.05525	1.88478	1.10923	3084.67	3084.69	617.943	2	1	5	2	3	1	0.04159	0.05882	0.02941	2	LTKSQETIGSLNEE	KLGRKKSIEILD	1.75028	LTKSQETIGSLNEE-KLGRKKSIEILD	0.20472	0.11016	0.09456	a3-b6	xlink	3.03687	1.51843	0.03722	0	0.05619	0.06458	138.068		3
YB_03_75	2868	FLQWLKKHWIRHKD-SAVSETSSKLE-a6-b9	sp|P40013|BIM1_YEAST	decoy_reverse_sp|P11709|BIK1_YEAST	15.68	0.98096	-0.00835		5	8.6	8.6	1.20879	383.093	-91.2167	241.245	2.77825	2.84798	3.05525	3.99372	1.21604	3208.73	3208.7	642.754	1	1	4	2	3	1	0.03951	0.04762	0.03279	5	FLQWLKKHWIRHKD	SAVSETSSKLE	0.92343	FLQWLKKHWIRHKD-SAVSETSSKLE	0.20594	0.13668	0.06927	a6-b9	xlink	4.58936	2.29468	0.0365	0	0.12513	0.06787	138.068		6
YB_03_75	8477	FSLLDAGVASKTNE-TITVLGEKEE-a11-b8	sp|P32526|KAR9_YEAST	decoy_reverse_sp|P40013|BIM1_YEAST	15.68	0.97679	-0.0102		5	0.7	0.7	1.20879	67.141	-84.0605	260.668	3.88812	2.57495	6.08941	4.30756	2.58058	2706.39	2706.39	542.285	2	2	7	4	5	2	0.07762	0.08434	0.07143	1	FSLLDAGVASKTNE	TITVLGEKEE	1.89286	FSLLDAGVASKTNE-TITVLGEKEE	0.08279	0.05834	0.02445	a11-b8	xlink	1.36687	0.683437	0.01443	0	0.30243	0.074	138.068		11
YB_03_76	575	QFELHKTKWAKE-LINEGVYKFND-a11-b8	sp|P11709|BIK1_YEAST	sp|P40013|BIM1_YEAST	15.68	0.982	-0.00789		4	7.2	7.2	0.971831	288.148	-72.1247	291.736	3.76138	2.27725	4.63369	3.16094	4.97363	2992.55	2992.53	749.147	1	1	5	5	4	4	0.0898	0.08065	0.1	4	QFELHKTKWAKE	LINEGVYKFND	3.422	QFELHKTKWAKE-LINEGVYKFND	0.29972	0.1448	0.15492	a11-b8	xlink	4.29513	2.14756	0.05468	0	0.08305	0.24204	138.068		11
YB_03_76	1720	RKANHNTTSDWKPD-TTEPKVPKFSPAE-a12-b5	sp|P11709|BIK1_YEAST	sp|P32526|KAR9_YEAST	15.68	0.9637	-0.01606		4	6.2	-6.2	0.971831	383.461	-67.6628	115.347	2.8172	2.2416	1.6597	3.00299	4.36451	3236.59	3236.61	810.155	2	2	4	6	2	4	0.07444	0.05634	0.09836	4	RKANHNTTSDWKPD	TTEPKVPKFSPAE	1.39778	RKANHNTTSDWKPD-TTEPKVPKFSPAE	0.18293	0.08148	0.10145	a12-b5	xlink	3.8387	1.91935	0.03344	0	0.11147	0.16691	138.068		12
YB_03_76	2145	QYKGTVSTLEIERE-LPMNRVKFNATAE-a3-b7	sp|P40013|BIM1_YEAST	sp|P40013|BIM1_YEAST	15.68	0.01235	-1.90849		4	5.4	-5.4	0.408163	402.479	-85.3857	206.263	2.96583	2.38385	1.67917	3.39727	4.40303	3279.66	3279.68	820.924	2	2	4	6	2	4	0.07454	0.05556	0.1	2	QYKGTVSTLEIERE	LPMNRVKFNATAE	1.24985	QYKGTVSTLEIERE-LPMNRVKFNATAE	0.19371	0.09873	0.09498	a3-b7	xlink	3.77977	1.88988	0.03524	0	0.08459	0.13149	138.068		3
YB_03_76	6200	AGTPAKIKEANELE-KTVYVD-a8-b1	decoy_reverse_sp|P11709|BIK1_YEAST	sp|P40013|BIM1_YEAST	15.68	0.98096	-0.00835		3	8.9	8.9	0.971831	236.398	35.5883	73.8434	3.93828	4.2557	4.36209	4.34437	2.79097	2331.24	2331.22	778.088	2	1	7	3	5	2	0.14947	0.14894	0.15	2	AGTPAKIKEANELE	KTVYVD	3.10374	AGTPAKIKEANELE-KTVYVD	0.1193	0.08596	0.03334	a8-b1	xlink	3.20351	1.60176	0.02127	0	0.14205	0.14593	138.068		8
YB_03_76	6269	LHSSKQLERE-TINAKVVKD-a5-b8	decoy_reverse_sp|P11709|BIK1_YEAST	decoy_reverse_sp|P32526|KAR9_YEAST	15.68	0.96095	-0.0173		3	8.1	-8.1	0.971831	137.421	2.5662	22.5077	3.58157	4.2813	4.41207	2.35354	3.27939	2350.27	2350.29	784.43	2	1	6	4	4	3	0.14852	0.17647	0.125	2	LHSSKQLERE	TINAKVVKD	3.85185	LHSSKQLERE-TINAKVVKD	0.06614	0.03605	0.03009	a5-b8	xlink	2.38702	1.19351	0.012	0	0.25812	0.1972	138.068		5
YB_03_76	7463	NKSQVVAQFELE-HLKQQLELE-a2-b3	decoy_reverse_sp|P11709|BIK1_YEAST	sp|P11709|BIK1_YEAST	15.68	0.97224	-0.01222		3	7.6	-7.6	0.408163	172.983	80.7601	150.494	4.17031	1.38083	2.45846	9.56258	3.27939	2665.38	2665.4	889.466	1	4	4	7	3	3	0.13718	0.08333	0.22581	1	NKSQVVAQFELE	HLKQQLELE	4.43673	NKSQVVAQFELE-HLKQQLELE	0.09347	0.04151	0.05196	a2-b3	xlink	3.56482	1.78241	0.01763	0	0.17907	0.11984	138.068		2
YB_03_76	8091	NKKNLFLKRESTD-TAGIGDHNKD-a8-b9	decoy_reverse_sp|P32526|KAR9_YEAST	decoy_reverse_sp|P40013|BIM1_YEAST	15.68	0.9764	-0.01037		3	6.4	-6.4	0.971831	36.5979	8.22175	63.4587	4.43537	8.66354	2.24464	6.57556	0.25775	2756.39	2756.41	919.805	5	3	8	3	3	0	0.12127	0.16667	0.08824	5	NKKNLFLKRESTD	TAGIGDHNKD	2.42308	NKKNLFLKRESTD-TAGIGDHNKD	0.04321	0.02614	0.01707	a8-b9	xlink	1.18338	0.591691	0.00777	0	0.27643	0.11582	138.068		8
YB_03_76	8700	LPMNRVKFNATAEYE-KLGRKKSIE-a7-b5	sp|P40013|BIM1_YEAST	decoy_reverse_sp|P32526|KAR9_YEAST	15.68	0.97468	-0.01114		3	0.9	-0.9	0.971831	69.5436	-68.8565	160.382	4.15444	5.37705	1.69814	7.07157	2.47099	2977.6	2977.61	993.542	3	2	4	3	1	1	0.08523	0.0678	0.10714	4	LPMNRVKFNATAEYE	KLGRKKSIE	1.59259	LPMNRVKFNATAEYE-KLGRKKSIE	0.07662	0.02287	0.05375	a7-b5	xlink	2.11374	1.05687	0.01636	0	0.27838	0.0379	138.068		7
YB_03_76A	1611	NIEDQFELHKTKWAK-KSKTVSK-a10-b3	sp|P11709|BIK1_YEAST	sp|P32526|KAR9_YEAST	15.68	0.96163	-0.01699		3	6.3	-6.3	0.176471	98.5073	-2.67761	4.80942	4.18805	5.62681	8.40666	2.17937	0.53934	2800.49	2800.51	934.506	3	0	10	0	7	0	0	0.16949	0	2	NIEDQFELHKTKWAK	KSKTVSK	6.44444	NIEDQFELHKTKWAK-KSKTVSK	0.16201	0.16201	0	a10-b3	xlink	1.5664	0.7832	0.0216	0	0.21735	0.29883	138.068		10
YB_03_77	3609	KLGRKKSIEILDE-IDHLKQQLELE-a1-b5	decoy_reverse_sp|P32526|KAR9_YEAST	sp|P11709|BIK1_YEAST	15.68	0.96309	-0.01633		5	9.4	-9.4	0.625	253.767	-37.7236	236.029	3.52447	3.41761	1.00196	5.94528	3.73301	3030.67	3030.7	607.141	3	3	4	6	1	3	0.06788	0.04762	0.09677	5	KLGRKKSIEILDE	IDHLKQQLELE	2.24461	KLGRKKSIEILDE-IDHLKQQLELE	0.11947	0.05449	0.06498	a1-b5	xlink	2.67577	1.33789	0.02203	0	0.17589	0.05439	138.068		1
YB_03_77	4466	NKKNLFLKRESTD-QFELHKTKWAKE-a8-b8	decoy_reverse_sp|P32526|KAR9_YEAST	sp|P11709|BIK1_YEAST	15.68	0.96309	-0.01633		5	0.3	0.3	0.625	202.874	-4.94872	213.545	3.39315	6.52747	0.9901	4.97063	1.08441	3273.75	3273.75	655.758	4	3	5	4	1	1	0.06131	0.06579	0.05714	5	NKKNLFLKRESTD	QFELHKTKWAKE	2.66889	NKKNLFLKRESTD-QFELHKTKWAKE	0.11248	0.05098	0.0615	a8-b8	xlink	2.17695	1.08847	0.02056	0	0.22777	0.09035	138.068		8
YB_03_77	5170	YQNLSKELFLTKPQD-LEKKEPLQDSAVSE-a6-b3	sp|P11709|BIK1_YEAST	decoy_reverse_sp|P11709|BIK1_YEAST	15.68	0.97224	-0.01222		4	6.2	-6.2	0.344828	163.979	5.39692	106.732	3.29137	5.30614	3.86563	1.20106	2.79264	3532.8	3532.82	884.207	4	1	8	4	4	3	0.0786	0.10811	0.05714	2	YQNLSKELFLTKPQD	LEKKEPLQDSAVSE	1.38265	YQNLSKELFLTKPQD-LEKKEPLQDSAVSE	0.08413	0.05674	0.02739	a6-b3	xlink	1.91188	0.955939	0.01513	0	0.26739	0.14272	138.068		6
YB_03_77	5525	SPNKGKLILSSVPPLPYD-LYSKMNDLHSSKQLERE-a6-b12	sp|P32526|KAR9_YEAST	decoy_reverse_sp|P11709|BIK1_YEAST	15.68	0.96159	-0.01701		4	1.9	-1.9	0.625	407.055	18.81	138.018	2.09538	2.89622	1.34358	1.7412	2.40052	4139.15	4139.16	1035.8	3	2	5	5	2	3	0.05883	0.05814	0.05952	3	SPNKGKLILSSVPPLPYD	LYSKMNDLHSSKQLERE	1.33736	SPNKGKLILSSVPPLPYD-LYSKMNDLHSSKQLERE	0.10638	0.06083	0.04554	a6-b12	xlink	2.96133	1.48066	0.01928	0	0.17068	0.13737	138.068		6
YB_03_77A	3712	YELIMKDYRFMNSEFR-EIDHLKQQLELER-a6-b6	sp|P32526|KAR9_YEAST	sp|P11709|BIK1_YEAST	15.68	0.96163	-0.01699		3	1.7	1.7	0.0666667	105.954	30.8204	44.9774	4.13649	3.30742	1.09326	9.01837	3.12691	3928.96	3928.95	1310.66	2	4	2	5	0	1	0.05603	0.03077	0.10204	1	YELIMKDYRFMNSEFR	EIDHLKQQLELER	2.90542	YELIMKDYRFMNSEFR-EIDHLKQQLELER	0.13795	0.03444	0.10351	a6-b6	xlink	1.73616	0.868078	0.02667	0	0.24271	0.04073	138.068		6
YB_03_78A	427	RTTMEPLSIPKNR-KQLEQLR-a11-b1	sp|P11709|BIK1_YEAST	sp|P11709|BIK1_YEAST	15.68	0.02271	-1.6437		5	9.9	9.9	0.0833333	174.363	-52.6296	251.879	3.07908	4.08302	0.32974	4.53592	3.36765	2593.46	2593.44	519.7	3	2	3	4	0	2	0.05944	0.03797	0.09302	4	RTTMEPLSIPKNR	KQLEQLR	1.76005	RTTMEPLSIPKNR-KQLEQLR	0.10636	0.00751	0.09885	a11-b1	xlink	1.88087	0.940435	0.02673	0	0.28204	0.04799	138.068		11
YB_03_78A	1702	HKDESVYDPDAR-MNIKAQLLKLGK-a2-b9	sp|P40013|BIM1_YEAST	decoy_reverse_sp|P32526|KAR9_YEAST	15.68	0.97551	-0.01077		5	5.9	5.9	0.676471	205.317	-33.9739	245.09	3.95734	7.47225	2.17544	4.00624	2.17544	2924.56	2924.54	585.92	4	2	6	4	2	2	0.06903	0.08219	0.05797	2	HKDESVYDPDAR	MNIKAQLLKLGK	2.08333	HKDESVYDPDAR-MNIKAQLLKLGK	0.10521	0.05361	0.0516	a2-b9	xlink	4.25965	2.12983	0.01913	0	0.1754	0.07951	138.068		2
YB_03_80A	5	KHLQYKR-K6-156	decoy_reverse_sp|P11709|BIK1_YEAST		15.68	1	0		3	0.8	-0.8	0.0266667	16.1674	224.093	376.415	6.33617	7.14966	5.52268	0	0	1127.64	1127.65	376.889	0	0	5	-	0	0	0.16667	0.16667	0	1	KHLQYKR		9.18367	KHLQYKR	0.05651	0.05651	0	a6	monolink	0.794146	0.794146	0.04037	0	0.09671	0.12486	156.079		6	1>
YB_03_80A	3159	GKEPPNPISFASSNAPPNNFSDTK-MNIKAQLLKLGK-a2-b4	decoy_reverse_sp|P32526|KAR9_YEAST	decoy_reverse_sp|P32526|KAR9_YEAST	15.68	0.06275	-1.20235		4	6	6	0.18	159.174	-14.6558	161.233	3.68634	5.22534	0.80869	7.68949	1.02182	4009.12	4009.1	1003.29	6	4	8	5	2	1	0.07567	0.06299	0.09091	1	GKEPPNPISFASSNAPPNNFSDTK	MNIKAQLLKLGK	1.64931	GKEPPNPISFASSNAPPNNFSDTK-MNIKAQLLKLGK	0.1174	0.09803	0.01936	a2-b4	xlink	1.142	0.571001	0.01865	0	0.24329	0.05182	138.068		2
YB_03_80A	3553	WLTLQLETNPKVFIEDIMQFPSESTRYNK-NKEIAQMPVTTLK-a11-b2	decoy_reverse_sp|P32526|KAR9_YEAST	decoy_reverse_sp|P32526|KAR9_YEAST	15.68	0.06275	-1.20235		4	7	-7	0.18	418.058	-4.33701	124.453	3.29262	1.69228	2.83551	3.47901	5.16369	5136.62	5136.66	1285.16	1	1	3	3	2	2	0.03508	0.02174	0.0566	1	WLTLQLETNPKVFIEDIMQFPSESTRYNK	NKEIAQMPVTTLK	0.53297	WLTLQLETNPKVFIEDIMQFPSESTRYNK-NKEIAQMPVTTLK	0.32349	0.16212	0.16137	a11-b2	xlink	6.1024	3.0512	0.06874	0	0.02942	0.06037	138.068		11
YB_03_72	1787	DKHRWHIKKLFE-DEFSKD-a8-b5	decoy_reverse_sp|P40013|BIM1_YEAST	sp|P32526|KAR9_YEAST	15.67	0.97679	-0.0102		3	1.2	1.2	0.816327	41.8613	-54.0485	171.666	4.56388	4.97063	0.64922	11.1969	1.43873	2513.27	2513.27	838.766	3	3	4	4	1	1	0.14213	0.09091	0.22222	3	DKHRWHIKKLFE	DEFSKD	3.125	DKHRWHIKKLFE-DEFSKD	0.03396	0.02175	0.01221	a8-b5	xlink	1.46174	0.730869	0.0063	0	0.27034	0.02979	138.068		8
YB_03_72	4871	KNKEIAQMPVTTLKHE-IELKERTIE-a14-b4	decoy_reverse_sp|P32526|KAR9_YEAST	decoy_reverse_sp|P11709|BIK1_YEAST	15.67	0.96095	-0.0173		4	8.9	8.9	0.816327	400.643	-62.3285	251.533	3.65824	0.88426	5.01514	2.87326	5.8603	3133.73	3133.71	784.441	1	1	6	5	5	4	0.09627	0.07229	0.12821	2	KNKEIAQMPVTTLKHE	IELKERTIE	2.73076	KNKEIAQMPVTTLKHE-IELKERTIE	0.36202	0.18271	0.17931	a14-b4	xlink	4.73564	2.36782	0.07123	0	-0.00319	0.15879	138.068		14
YB_03_73	438	QQKHDIELKE-KIAEGEE-a3-b1	decoy_reverse_sp|P11709|BIK1_YEAST	decoy_reverse_sp|P40013|BIM1_YEAST	15.67	0.98225	-0.00778		3	3	3	0.95082	77.8641	-2.54999	55.3768	4.28179	4.77347	2.96999	3.50453	5.87919	2179.11	2179.1	727.377	2	1	5	5	3	4	0.16667	0.13889	0.2	1	QQKHDIELKE	KIAEGEE	5.32143	QQKHDIELKE-KIAEGEE	0.07894	0.03607	0.04287	a3-b1	xlink	2.04308	1.02154	0.01504	0	0.24123	0.19701	138.068		3
YB_03_73	4962	LEKKEPLQDSAVSE-LVNKKRLGKDD-a4-b4	decoy_reverse_sp|P11709|BIK1_YEAST	sp|P32526|KAR9_YEAST	15.67	0.96159	-0.01701		4	2	2	0.95082	295.816	-98.3714	254.432	3.89275	2.55204	4.12225	3.84348	5.05323	2994.63	2994.62	749.665	2	2	6	6	4	4	0.1029	0.08824	0.12	4	LEKKEPLQDSAVSE	LVNKKRLGKDD	2.46669	LEKKEPLQDSAVSE-LVNKKRLGKDD	0.23135	0.10599	0.12536	a4-b4	xlink	4.5441	2.27205	0.04311	0	0.0832	0.13698	138.068		4
YB_03_73	6475	DKHRWHIKKLFE-KWAKTKHQELE-a9-b1	decoy_reverse_sp|P40013|BIM1_YEAST	decoy_reverse_sp|P11709|BIK1_YEAST	15.67	0.98225	-0.00778		4	4.7	4.7	0.95082	180.147	42.3988	179.515	3.2045	4.76945	3.23327	2.65987	2.15543	3170.73	3170.71	793.69	3	2	6	4	3	2	0.08447	0.10345	0.06897	4	DKHRWHIKKLFE	KWAKTKHQELE	2.56256	DKHRWHIKKLFE-KWAKTKHQELE	0.11751	0.04078	0.07673	a9-b1	xlink	1.93204	0.966022	0.02169	0	0.26907	0.04025	138.068		9
YB_03_73	6851	LKKWLGLNYNNLLE-GSFMGKKYFQTE-a2-b6	decoy_reverse_sp|P40013|BIM1_YEAST	sp|P11709|BIK1_YEAST	15.67	0.98322	-0.00735		4	5.3	-5.3	0.95082	383.254	2.21081	225.906	2.66518	2.09527	1.67917	3.65302	3.23327	3276.67	3276.69	820.176	2	2	4	5	2	3	0.07123	0.05479	0.09259	4	LKKWLGLNYNNLLE	GSFMGKKYFQTE	1.72548	LKKWLGLNYNNLLE-GSFMGKKYFQTE	0.16911	0.06928	0.09983	a2-b6	xlink	3.10424	1.55212	0.03136	0	0.13679	0.08005	138.068		2
YB_03_73	6888	LKKWLGLNYNNLLE-GSFMGKKYFQTE-a3-b6	decoy_reverse_sp|P40013|BIM1_YEAST	sp|P11709|BIK1_YEAST	15.67	0.98322	-0.00735		4	1.3	1.3	0.95082	415.152	-40.2769	239.529	2.42836	1.14797	1.67917	3.65302	3.23327	3276.69	3276.69	820.181	1	2	3	5	2	3	0.06255	0.04225	0.09259	1	LKKWLGLNYNNLLE	GSFMGKKYFQTE	1.59793	LKKWLGLNYNNLLE-GSFMGKKYFQTE	0.15889	0.06413	0.09476	a3-b6	xlink	3.59876	1.79938	0.02949	0	0.12647	0.13611	138.068		3
YB_03_73	7150	EIERLQSKLLTTKYTKD-LEKKEPLQD-a16-b3	sp|P32526|KAR9_YEAST	decoy_reverse_sp|P11709|BIK1_YEAST	15.67	0.96159	-0.01701		4	0.5	-0.5	0.95082	323.943	-29.0409	184.982	3.7897	3.81367	4.73859	2.50718	4.09936	3301.8	3301.8	826.458	4	1	9	4	5	3	0.09823	0.0989	0.09756	1	EIERLQSKLLTTKYTKD	LEKKEPLQD	2.44564	EIERLQSKLLTTKYTKD-LEKKEPLQD	0.38454	0.20132	0.18322	a16-b3	xlink	4.67503	2.33751	0.07611	0	0.04126	0.20379	138.068		16
YB_03_74	3841	KLGRKKSIEILDE-EANEKIKQLE-a5-b7	decoy_reverse_sp|P32526|KAR9_YEAST	sp|P11709|BIK1_YEAST	15.67	0.96309	-0.01633		5	2.6	-2.6	0.82	313.269	-37.1187	306.524	3.3446	1.78019	4.74102	2.80415	4.05302	2866.59	2866.6	574.327	1	1	5	4	4	3	0.06917	0.06579	0.07273	5	KLGRKKSIEILDE	EANEKIKQLE	3.5355	KLGRKKSIEILDE-EANEKIKQLE	0.20232	0.09064	0.11169	a5-b7	xlink	4.14699	2.0735	0.03793	0	0.12982	0.07295	138.068		5
YB_03_75	1883	LEKKEPLQDSAVSE-LVNKKRLGKDD-a3-b9	decoy_reverse_sp|P11709|BIK1_YEAST	sp|P32526|KAR9_YEAST	15.67	0.96159	-0.01701		4	3.8	3.8	1.20879	413.689	0.67829	245.664	2.92528	1.62349	5.59229	2.35127	2.13405	2994.64	2994.62	749.667	1	1	6	3	5	2	0.07032	0.08571	0.05769	4	LEKKEPLQDSAVSE	LVNKKRLGKDD	1.76779	LEKKEPLQDSAVSE-LVNKKRLGKDD	0.45928	0.26193	0.19734	a3-b9	xlink	3.9797	1.98985	0.0833	0	0.04411	0.17695	138.068		3
YB_03_75	2505	QQLIQPGTSLYQYKKMGD-AGTPAKIKE-a15-b6	decoy_reverse_sp|P11709|BIK1_YEAST	decoy_reverse_sp|P11709|BIK1_YEAST	15.67	0.02937	-1.53211		5	0.3	-0.3	0.407692	234.596	-19.4622	210.802	4.83935	1.68855	2.39079	9.0373	6.24074	3148.65	3148.65	630.737	1	2	4	6	3	4	0.06932	0.03604	0.13333	4	QQLIQPGTSLYQYKKMGD	AGTPAKIKE	2.16049	QQLIQPGTSLYQYKKMGD-AGTPAKIKE	0.22991	0.07927	0.15064	a15-b6	xlink	4.75903	2.37952	0.05189	0	0.04636	0.09863	138.068		15
YB_03_75	2538	FAQKVRNYITGISD-DLDKLGRKKSIE-a4-b8	decoy_reverse_sp|P40013|BIM1_YEAST	decoy_reverse_sp|P32526|KAR9_YEAST	15.67	0.9764	-0.01037		4	9.4	9.4	1.20879	359.325	7.91675	218.618	3.35734	1.38083	5.54566	1.8692	4.63369	3149.74	3149.71	788.442	1	1	6	5	5	4	0.09023	0.08955	0.09091	3	FAQKVRNYITGISD	DLDKLGRKKSIE	1.93452	FAQKVRNYITGISD-DLDKLGRKKSIE	0.38049	0.19172	0.18877	a4-b8	xlink	4.98432	2.49216	0.06955	0	0.06129	0.15198	138.068		4
YB_03_75	3124	IQQQSAVTEPEAGTPAKIKE-VASLTKKLE-a19-b6	decoy_reverse_sp|P11709|BIK1_YEAST	sp|P11709|BIK1_YEAST	15.67	0.97224	-0.01222		5	9.9	-9.9	0.407692	214.738	-77.6751	240.761	3.36039	0.53562	3.23316	5.23002	4.44279	3249.74	3249.77	650.956	0	1	4	4	4	3	0.05193	0.03101	0.08696	3	IQQQSAVTEPEAGTPAKIKE	VASLTKKLE	1.60957	IQQQSAVTEPEAGTPAKIKE-VASLTKKLE	0.19289	0.09596	0.09693	a19-b6	xlink	3.83167	1.91583	0.04104	0	0.20765	0.09329	138.068		19
YB_03_75	4511	SILSSDRKANHNTTSDWKPD-VELLKKQLE-a18-b6	sp|P11709|BIK1_YEAST	sp|P11709|BIK1_YEAST	15.67	0.02623	-1.58119		4	2.3	-2.3	0.407692	193.078	-81.9699	99.4839	3.89932	3.62352	1.98635	8.57562	1.41177	3507.81	3507.82	877.961	2	2	5	3	3	1	0.06102	0.04717	0.07895	1	SILSSDRKANHNTTSDWKPD	VELLKKQLE	1.23843	SILSSDRKANHNTTSDWKPD-VELLKKQLE	0.11623	0.06027	0.05595	a18-b6	xlink	3.33276	1.66638	0.02434	0	0.18583	0.09481	138.068		18
YB_03_75	6890	KELVSIDKNKE-LKERTIE-a1-b2	decoy_reverse_sp|P32526|KAR9_YEAST	decoy_reverse_sp|P11709|BIK1_YEAST	15.67	0.96095	-0.0173		4	2.9	2.9	1.20879	169.658	98.4792	197.271	4.19833	2.65987	5.05323	5.9514	3.12884	2327.3	2327.29	582.833	2	2	6	4	4	2	0.11553	0.10345	0.12903	3	KELVSIDKNKE	LKERTIE	3.90032	KELVSIDKNKE-LKERTIE	0.12069	0.04469	0.076	a1-b2	xlink	2.82342	1.41171	0.02442	0	0.18018	0.07565	138.068		1
YB_03_75	7556	KLGRKKSIEILD-LHSSKQLE-a1-b5	decoy_reverse_sp|P32526|KAR9_YEAST	decoy_reverse_sp|P11709|BIK1_YEAST	15.67	0.96095	-0.0173		3	7.5	7.5	1.20879	156.519	33.9789	119.074	3.8256	2.43962	0.64331	11.3112	0.9083	2477.44	2477.42	826.821	1	3	1	3	0	0	0.04951	0.01961	0.125	3	KLGRKKSIEILD	LHSSKQLE	1.34549	KLGRKKSIEILD-LHSSKQLE	0.13935	0.0151	0.12425	a1-b5	xlink	3.01554	1.50777	0.03053	0	0.22558	0.04645	138.068		1
YB_03_76	151	LTKSQETIGSLNE-KLIRCKFQD-a3-b1	sp|P40013|BIM1_YEAST	sp|P40013|BIM1_YEAST	15.67	0.01235	-1.90849		3	2.4	2.4	0.408163	120.327	175.192	104.011	3.17218	3.9899	0.67697	7.09958	0.92228	2763.45	2763.45	922.159	2	3	2	3	0	0	0.05695	0.04	0.08108	2	LTKSQETIGSLNE	KLIRCKFQD	1.83907	LTKSQETIGSLNE-KLIRCKFQD	0.08298	0.03287	0.05011	a3-b1	xlink	2.07926	1.03963	0.01619	0	0.33244	-0.01588	138.068		3
YB_03_76	2573	SFITSRHENKVQITE-QLKMHNDSLSKE-a10-b11	sp|P32526|KAR9_YEAST	sp|P11709|BIK1_YEAST	15.67	0.9637	-0.01606		4	6.8	6.8	0.971831	223.577	-64.8221	179.747	3.29319	3.54798	3.86563	3.77991	1.97925	3354.71	3354.69	839.685	2	2	6	4	4	2	0.07392	0.08333	0.06557	4	SFITSRHENKVQITE	QLKMHNDSLSKE	1.36111	SFITSRHENKVQITE-QLKMHNDSLSKE	0.1347	0.07697	0.05773	a10-b11	xlink	2.55027	1.27513	0.0244	0	0.21208	0.12976	138.068		10
YB_03_76	2574	NKVQITETPLMAKNKSVLDIE-GDSNKTPE-a2-b5	sp|P32526|KAR9_YEAST	sp|P32526|KAR9_YEAST	15.67	0.05022	-1.2991		4	3.6	-3.6	0.408163	182.047	-89.4199	176.075	4.07197	3.22525	0.98272	9.24679	2.83311	3354.71	3354.72	839.685	3	2	5	4	2	2	0.0759	0.04464	0.12903	5	NKVQITETPLMAKNKSVLDIE	GDSNKTPE	2.6272	NKVQITETPLMAKNKSVLDIE-GDSNKTPE	0.10968	0.05659	0.05309	a2-b5	xlink	3.38884	1.69442	0.0246	0	0.18229	0.06544	138.068		2
YB_03_76	2688	QLLAVVSQLHEEIKE-KHRWHIKKLFE-a14-b8	sp|P11709|BIK1_YEAST	decoy_reverse_sp|P40013|BIM1_YEAST	15.67	0.98322	-0.00735		4	9.9	9.9	0.971831	368.697	-10.1323	251.743	3.24279	0.96299	3.82863	3.16636	5.01319	3393.93	3393.89	849.489	1	2	5	6	4	4	0.08439	0.0641	0.11111	5	QLLAVVSQLHEEIKE	KHRWHIKKLFE	2.11295	QLLAVVSQLHEEIKE-KHRWHIKKLFE	0.46973	0.23457	0.23516	a14-b8	xlink	5.03027	2.51513	0.08749	0	0.05483	0.13972	138.068		14
YB_03_76	3318	IGRLFSSQCIKFYTANTYNEE-VELLKKQLE-a11-b5	decoy_reverse_sp|P40013|BIM1_YEAST	sp|P11709|BIK1_YEAST	15.67	0.98322	-0.00735		4	4.7	-4.7	0.971831	152.475	-46.851	166.792	4.57686	1.33626	2.29606	10.397	4.27814	3776.92	3776.93	945.237	1	3	3	5	2	2	0.06046	0.02778	0.13158	5	IGRLFSSQCIKFYTANTYNEE	VELLKKQLE	2.33056	IGRLFSSQCIKFYTANTYNEE-VELLKKQLE	0.14431	0.04146	0.10284	a11-b5	xlink	4.28864	2.14432	0.03655	0	0.15199	0.07531	138.068		11
YB_03_76	4167	TSSKLETFLKQNELYSKMND-KTVYVDKLIRCKFQD-a17-b1	decoy_reverse_sp|P11709|BIK1_YEAST	sp|P40013|BIM1_YEAST	15.67	0.98096	-0.00835		5	1.4	-1.4	0.971831	597.557	-15.3005	191.155	1.46308	0.63644	1.38647	0.78008	3.04935	4425.25	4425.26	886.059	1	1	3	4	2	3	0.03332	0.02609	0.04255	4	TSSKLETFLKQNELYSKMND	KTVYVDKLIRCKFQD	0.63194	TSSKLETFLKQNELYSKMND-KTVYVDKLIRCKFQD	0.47895	0.21371	0.26523	a17-b1	xlink	5.24394	2.62197	0.09026	0	0.03414	0.05908	138.068		17
YB_03_76	8042	NRPFDSTISSKNE-EVASLTKKLE-a11-b8	decoy_reverse_sp|P32526|KAR9_YEAST	sp|P11709|BIK1_YEAST	15.67	0.96309	-0.01633		3	2.1	-2.1	0.971831	93.5069	-0.741671	59.8076	3.31689	5.57652	0.94998	5.47263	1.26841	2748.41	2748.42	917.145	3	2	4	3	1	1	0.08319	0.07843	0.08824	4	NRPFDSTISSKNE	EVASLTKKLE	1.19379	NRPFDSTISSKNE-EVASLTKKLE	0.0917	0.05122	0.04048	a11-b8	xlink	1.99188	0.995942	0.0167	0	0.33655	0.02674	138.068		11
YB_03_76	8904	DQLNLAFKQKQQARRE-KEEGNQIE-a8-b1	decoy_reverse_sp|P11709|BIK1_YEAST	decoy_reverse_sp|P40013|BIM1_YEAST	15.67	0.98225	-0.00778		3	3.6	-3.6	0.971831	160.863	-3.29956	51.8369	4.65531	2.93692	5.50431	4.60989	5.57011	3055.56	3055.57	1019.53	1	1	7	5	6	4	0.13608	0.11111	0.16667	3	DQLNLAFKQKQQARRE	KEEGNQIE	4.00391	DQLNLAFKQKQQARRE-KEEGNQIE	0.28922	0.14418	0.14504	a8-b1	xlink	2.26496	1.13248	0.05922	0	0.08477	0.41144	138.068		8
YB_03_77	2153	LDKLGRKKSIE-HDHTLMKEND-a7-b7	decoy_reverse_sp|P32526|KAR9_YEAST	decoy_reverse_sp|P32526|KAR9_YEAST	15.67	0.05193	-1.28462		3	8.6	8.6	0.344828	144.216	-7.89245	119.591	3.02693	2.21504	2.67045	4.2813	2.94094	2662.4	2662.37	888.474	1	2	4	5	3	3	0.12609	0.10811	0.14706	2	LDKLGRKKSIE	HDHTLMKEND	2.48967	LDKLGRKKSIE-HDHTLMKEND	0.12281	0.06911	0.0537	a7-b7	xlink	1.31919	0.659595	0.02225	0	0.29805	0.18874	138.068		7
YB_03_77	2241	KWAKTKHQELE-NTALQKLFSE-a6-b6	decoy_reverse_sp|P11709|BIK1_YEAST	decoy_reverse_sp|P32526|KAR9_YEAST	15.67	0.96095	-0.0173		4	2.2	-2.2	0.625	188.982	-50.1306	264.388	3.49666	5.96642	1.88962	4.10082	2.02976	2684.41	2684.42	672.111	2	1	3	2	1	1	0.05283	0.06	0.04651	4	KWAKTKHQELE	NTALQKLFSE	1.11983	KWAKTKHQELE-NTALQKLFSE	0.12999	0.05876	0.07123	a6-b6	xlink	2.80901	1.40451	0.0238	0	0.23795	0.00027	138.068		6
YB_03_77	2879	RRQQAKQKQFFD-STRYNKSDD-a8-b6	sp|P11709|BIK1_YEAST	decoy_reverse_sp|P32526|KAR9_YEAST	15.67	0.96309	-0.01633		4	1.4	1.4	0.625	52.7935	41.0772	200.088	3.99571	4.73612	3.2034	5.48873	2.55457	2801.39	2801.38	701.355	3	2	6	4	3	2	0.10435	0.10345	0.10526	1	RRQQAKQKQFFD	STRYNKSDD	3.3179	RRQQAKQKQFFD-STRYNKSDD	0.05066	0.02786	0.0228	a8-b6	xlink	1.60918	0.804588	0.00927	0	0.3044	0.09739	138.068		8
YB_03_77	3457	RKSKTVSKTFNIIYRALE-LTKSQE-a8-b3	sp|P32526|KAR9_YEAST	sp|P40013|BIM1_YEAST	15.67	0.9751	-0.01095		5	9.3	-9.3	0.625	435.277	-61.489	270.081	2.99423	1.62098	1.43337	5.18073	3.74184	2995.64	2995.67	600.136	2	1	4	3	2	2	0.05905	0.03604	0.09677	1	RKSKTVSKTFNIIYRALE	LTKSQE	3.78086	RKSKTVSKTFNIIYRALE-LTKSQE	0.1735	0.07184	0.10166	a8-b3	xlink	4.15694	2.07847	0.04568	0	0.05692	0.05308	138.068		8
YB_03_80A	1614	LKNITPSPTMER-LQKQAETILER-a2-b3	decoy_reverse_sp|P11709|BIK1_YEAST	decoy_reverse_sp|P11709|BIK1_YEAST	15.67	0.02333	-1.63204		3	0.9	-0.9	0.18	49.0055	-7.49762	69.6242	4.45599	5.86565	0.19061	11.0113	0.75641	2851.55	2851.55	951.523	4	6	4	7	0	1	0.11664	0.08163	0.16667	4	LKNITPSPTMER	LQKQAETILER	1.96711	LKNITPSPTMER-LQKQAETILER	0.0655	0.0075	0.058	a2-b3	xlink	1.00098	0.500489	0.01233	0	0.27442	-0.00099	138.068		2
YB_03_80A	2816	AAFVADGLNGLIMGKGDVPVYTK-IPFPGLKSGKK-a15-b10	decoy_reverse_sp|P11709|BIK1_YEAST	decoy_reverse_sp|P32526|KAR9_YEAST	15.67	0.96173	-0.01694		4	7.5	-7.5	1	263.523	4.13427	140.035	3.23952	2.91132	0.84883	7.04251	2.15543	3643.98	3644.01	912.002	4	4	6	6	2	2	0.07485	0.05042	0.11111	1	AAFVADGLNGLIMGKGDVPVYTK	IPFPGLKSGKK	1.68258	AAFVADGLNGLIMGKGDVPVYTK-IPFPGLKSGKK	0.0702	0.03368	0.03652	a15-b10	xlink	2.21885	1.10942	0.01479	0	0.19821	0.05161	138.068		15
YB_03_80A	3727	IKEANELEKK-KQLHYKR-a9-b6	decoy_reverse_sp|P11709|BIK1_YEAST	sp|P11709|BIK1_YEAST	15.67	0.97698	-0.01011		3	9.5	-9.5	0.18	190.768	-21.0724	71.9934	3.75217	5.67123	2.96999	5.9514	0.41608	2310.28	2310.31	771.102	3	2	6	2	3	0	0.11875	0.16216	0.08696	5	IKEANELEKK	KQLHYKR	3.54082	IKEANELEKK-KQLHYKR	0.09521	0.08472	0.01049	a9-b6	xlink	1.8232	0.911599	0.01541	0	0.20599	0.09948	138.068		9
YB_03_72	1262	KEIDHLKQQLE-KVVKVTVE-a1-b1	sp|P11709|BIK1_YEAST	sp|P32526|KAR9_YEAST	15.66	0.9637	-0.01606		5	6.1	-6.1	0.816327	82.3334	-38.1604	369.068	4.0066	1.38083	5.16131	6.57556	2.9087	2418.36	2418.37	484.68	1	3	5	5	4	2	0.08626	0.07143	0.10417	4	KEIDHLKQQLE	KVVKVTVE	4.96191	KEIDHLKQQLE-KVVKVTVE	0.10528	0.06084	0.04444	a1-b1	xlink	2.75756	1.37878	0.01915	0	0.27222	0.09567	138.068		1
YB_03_72	3123	NRPFDSTISSKNE-DVELLKKQLE-a11-b6	decoy_reverse_sp|P32526|KAR9_YEAST	sp|P11709|BIK1_YEAST	15.66	0.96309	-0.01633		4	5.1	-5.1	0.816327	172.796	-89.2821	212.608	2.9563	3.23025	1.80129	5.59922	1.19442	2845.46	2845.47	712.372	2	2	4	3	2	1	0.06552	0.06154	0.06977	3	NRPFDSTISSKNE	DVELLKKQLE	1.34172	NRPFDSTISSKNE-DVELLKKQLE	0.11731	0.05704	0.06027	a11-b6	xlink	4.1185	2.05925	0.02178	0	0.29199	0.0895	138.068		11
YB_03_72	4743	VELLKKQLEQLRNIE-IVVGDRLKE-a6-b8	sp|P11709|BIK1_YEAST	decoy_reverse_sp|P40013|BIM1_YEAST	15.66	0.98322	-0.00735		4	0.3	0.3	0.816327	37.7439	19.3798	69.6553	3.4353	5.02454	0.46315	7.48171	0.77181	3017.75	3017.75	755.445	2	2	2	2	0	0	0.03656	0.0274	0.04878	1	VELLKKQLEQLRNIE	IVVGDRLKE	1.45679	VELLKKQLEQLRNIE-IVVGDRLKE	0.05107	0.02116	0.02991	a6-b8	xlink	1.56328	0.781641	0.01033	0	0.3773	0.01792	138.068		6
YB_03_72	4872	KNKEIAQMPVTTLKHE-IELKERTIE-a1-b4	decoy_reverse_sp|P32526|KAR9_YEAST	decoy_reverse_sp|P11709|BIK1_YEAST	15.66	0.96095	-0.0173		4	8.9	8.9	0.816327	393.188	-44.7555	261.758	3.141	0.20035	3.63009	2.87326	5.8603	3133.73	3133.71	784.441	0	1	4	5	4	4	0.07591	0.04494	0.12821	3	KNKEIAQMPVTTLKHE	IELKERTIE	2.34013	KNKEIAQMPVTTLKHE-IELKERTIE	0.35528	0.17665	0.17863	a1-b4	xlink	4.6318	2.3159	0.0702	0	0.05276	0.14424	138.068		1
YB_03_72	4903	QQLIQPGTSLYQYKKMGD-AGTPAKIKE-a15-b6	decoy_reverse_sp|P11709|BIK1_YEAST	decoy_reverse_sp|P11709|BIK1_YEAST	15.66	0.02937	-1.53211		5	5	-5	0.494505	250.353	-34.7893	283.35	4.14296	0.60193	2.39079	5.33632	8.2428	3148.63	3148.65	630.734	0	1	3	6	3	5	0.06003	0.02703	0.13333	5	QQLIQPGTSLYQYKKMGD	AGTPAKIKE	4.08951	QQLIQPGTSLYQYKKMGD-AGTPAKIKE	0.22421	0.08577	0.13844	a15-b6	xlink	4.4155	2.20775	0.04945	0	0.09978	0.08771	138.068		15
YB_03_72	6279	KLQRKQLHYKRLLDD-SLVEKWLTLQLE-a10-b5	sp|P11709|BIK1_YEAST	decoy_reverse_sp|P32526|KAR9_YEAST	15.66	0.96309	-0.01633		4	9.3	9.3	0.816327	180.091	-16.6104	68.3982	2.47689	3.6632	0.74457	5.18659	0.31318	3549.04	3549.01	888.268	3	3	4	3	1	0	0.05381	0.05405	0.05357	3	KLQRKQLHYKRLLDD	SLVEKWLTLQLE	1.20139	KLQRKQLHYKRLLDD-SLVEKWLTLQLE	0.14279	0.03265	0.11014	a10-b5	xlink	1.55443	0.777217	0.02787	0	0.33841	-0.01269	138.068		10
YB_03_72	8095	DKHRWHIKKLFENWQLQFD-TLHKIINSNISYCLEIQE-a8-b4	decoy_reverse_sp|P40013|BIM1_YEAST	sp|P32526|KAR9_YEAST	15.66	0.97679	-0.0102		5	1.4	-1.4	0.816327	381.635	-15.4248	190.99	2.54451	1.65074	2.7409	3.00044	2.78595	4879.48	4879.49	976.905	2	3	5	6	3	3	0.05319	0.04762	0.05941	4	DKHRWHIKKLFENWQLQFD	TLHKIINSNISYCLEIQE	0.80922	DKHRWHIKKLFENWQLQFD-TLHKIINSNISYCLEIQE	0.17163	0.09629	0.07533	a8-b4	xlink	3.48619	1.74309	0.03112	0	0.14828	0.08686	138.068		8
YB_03_73	633	HDHTLMKEND-ANEKIKQLE-a7-b6	decoy_reverse_sp|P32526|KAR9_YEAST	sp|P11709|BIK1_YEAST	15.66	0.96309	-0.01633		3	0.7	-0.7	0.95082	53.6438	-4.0728	87.4849	4.69606	9.11838	1.75402	5.9514	1.96044	2448.19	2448.2	817.072	4	2	6	4	2	2	0.16169	0.17647	0.14815	2	HDHTLMKEND	ANEKIKQLE	5.73457	HDHTLMKEND-ANEKIKQLE	0.06079	0.02965	0.03114	a7-b6	xlink	1.79207	0.896036	0.0111	0	0.23557	0.10936	138.068		7
YB_03_73	1496	SNGFKAAFVAD-AGTPAKIKE-a5-b8	decoy_reverse_sp|P11709|BIK1_YEAST	decoy_reverse_sp|P11709|BIK1_YEAST	15.66	0.02937	-1.53211		3	3.3	3.3	0.328	271.466	-21.4411	131.153	3.77109	2.51082	2.69855	3.26269	6.61231	2177.14	2177.14	726.722	1	1	4	6	3	5	0.1543	0.11111	0.21429	4	SNGFKAAFVAD	AGTPAKIKE	3.40016	SNGFKAAFVAD-AGTPAKIKE	0.07922	0.03942	0.03981	a5-b8	xlink	3.26351	1.63175	0.01456	0	0.12822	0.16699	138.068		5
YB_03_73	3115	TSSKLETFLKQNE-LLKKQLE-a10-b4	decoy_reverse_sp|P11709|BIK1_YEAST	sp|P11709|BIK1_YEAST	15.66	0.97224	-0.01222		4	2.3	-2.3	0.328	227.228	-5.57665	21.6589	3.40873	2.88596	3.03164	6.03128	1.68603	2532.4	2532.41	634.108	1	1	4	2	3	1	0.06844	0.06557	0.07143	5	TSSKLETFLKQNE	LLKKQLE	1.90798	TSSKLETFLKQNE-LLKKQLE	0.11218	0.06181	0.05037	a10-b4	xlink	3.86245	1.93122	0.02173	0	0.19908	0.13443	138.068		10
YB_03_73	5052	SQKKLILFMLLWDD-SNGFKAAFVAD-a4-b5	decoy_reverse_sp|P32526|KAR9_YEAST	decoy_reverse_sp|P11709|BIK1_YEAST	15.66	0.96095	-0.0173		4	6.4	-6.4	0.95082	198.552	-42.9047	244.678	4.71105	5.18509	2.79264	7.37665	3.48984	3012.55	3012.57	754.145	2	2	5	5	3	3	0.08626	0.07143	0.10417	2	SQKKLILFMLLWDD	SNGFKAAFVAD	2.33914	SQKKLILFMLLWDD-SNGFKAAFVAD	0.16706	0.09664	0.07041	a4-b5	xlink	4.44934	2.22467	0.03024	0	0.1032	0.08342	138.068		4
YB_03_73	5055	TKAGMFAGVDLLANIGKND-LHSSKQLE-a2-b5	sp|P11709|BIK1_YEAST	decoy_reverse_sp|P11709|BIK1_YEAST	15.66	0.97224	-0.01222		4	3.7	-3.7	0.328	256.246	1.57168	229.037	3.27272	3.53986	1.12374	5.61754	2.80975	3012.55	3012.56	754.145	2	1	4	3	2	2	0.05971	0.03922	0.09091	1	TKAGMFAGVDLLANIGKND	LHSSKQLE	2.23013	TKAGMFAGVDLLANIGKND-LHSSKQLE	0.22815	0.08292	0.14522	a2-b5	xlink	4.0985	2.04925	0.05527	0	0.17263	0.08553	138.068		2
YB_03_73	5881	QFELHKTKWAKE-LINEGVYKFND-a6-b8	sp|P11709|BIK1_YEAST	sp|P40013|BIM1_YEAST	15.66	0.982	-0.00789		5	9	9	0.95082	259.735	-119.336	274.134	3.96573	3.16636	5.1317	2.08933	5.47554	2992.56	2992.53	599.52	2	1	6	5	4	4	0.08314	0.08571	0.08065	3	QFELHKTKWAKE	LINEGVYKFND	2.97578	QFELHKTKWAKE-LINEGVYKFND	0.22162	0.11651	0.10511	a6-b8	xlink	4.5696	2.2848	0.04028	0	0.10388	0.17347	138.068		6
YB_03_73	6580	NKKNLFLKRESTD-NRPFDSTISSKNE-a3-b11	decoy_reverse_sp|P32526|KAR9_YEAST	decoy_reverse_sp|P32526|KAR9_YEAST	15.66	0.05193	-1.28462		5	8.4	8.4	0.328	151.082	-97.6953	254.825	4.69875	2.05164	8.24698	2.05164	6.44474	3223.67	3223.65	645.743	1	1	7	6	6	5	0.08203	0.08861	0.07595	1	NKKNLFLKRESTD	NRPFDSTISSKNE	2.81065	NKKNLFLKRESTD-NRPFDSTISSKNE	0.15309	0.06989	0.0832	a3-b11	xlink	3.03207	1.51604	0.02784	0	0.14028	0.13063	138.068		3
YB_03_73	7331	YQNLSKELFLTKPQD-NKSQVVAQFELE-a12-b2	sp|P11709|BIK1_YEAST	decoy_reverse_sp|P11709|BIK1_YEAST	15.66	0.97224	-0.01222		4	3.7	-3.7	0.328	450.864	6.63446	228.289	2.06603	1.57564	1.53162	1.95344	3.2034	3351.71	3351.72	838.936	1	1	3	4	2	3	0.05088	0.03947	0.06557	4	YQNLSKELFLTKPQD	NKSQVVAQFELE	1.375	YQNLSKELFLTKPQD-NKSQVVAQFELE	0.2125	0.11397	0.09853	a12-b2	xlink	4.11686	2.05843	0.0388	0	0.13068	0.07453	138.068		12
YB_03_73	8543	IGRLFSSQCIKFYTANTYNE-IEQYKGTVSTLEIE-a11-b5	decoy_reverse_sp|P40013|BIM1_YEAST	sp|P40013|BIM1_YEAST	15.66	0.98849	-0.00503		5	9.8	9.8	0.328	507.792	-32.12	219.859	2.98415	1.536	3.41212	0.49489	6.49359	4158.09	4158.05	832.626	2	0	6	5	4	5	0.05625	0.05	0.06329	1	IGRLFSSQCIKFYTANTYNE	IEQYKGTVSTLEIE	1.32781	IGRLFSSQCIKFYTANTYNE-IEQYKGTVSTLEIE	0.18309	0.09524	0.08785	a11-b5	xlink	5.33674	2.66837	0.03411	0	0.0027	0.05684	138.068		11
YB_03_74	3474	REQLKMHNDSLSKE-LINEGVYKFND-a5-b8	sp|P11709|BIK1_YEAST	sp|P40013|BIM1_YEAST	15.66	0.982	-0.00789		4	0.4	-0.4	0.82	290.192	-2.32967	217.305	3.33509	1.6927	5.63948	2.51836	3.48984	3162.56	3162.57	791.649	1	1	6	4	5	3	0.08402	0.08824	0.08	1	REQLKMHNDSLSKE	LINEGVYKFND	2.26008	REQLKMHNDSLSKE-LINEGVYKFND	0.14328	0.04188	0.1014	a5-b8	xlink	2.82362	1.41181	0.02775	0	0.14138	0.19788	138.068		5
YB_03_74	6202	AQLTIEKLQRKQLHYKRLLDD-TSSKLE-a11-b4	sp|P11709|BIK1_YEAST	decoy_reverse_sp|P11709|BIK1_YEAST	15.66	0.97224	-0.01222		3	0.9	0.9	0.30137	149.309	-30.4685	65.6138	4.66508	3.27952	2.74232	8.09383	4.54465	3409.9	3409.89	1137.64	2	1	7	4	5	3	0.14183	0.08046	0.25	2	AQLTIEKLQRKQLHYKRLLDD	TSSKLE	4.67687	AQLTIEKLQRKQLHYKRLLDD-TSSKLE	0.21954	0.12069	0.09885	a11-b4	xlink	2.38595	1.19298	0.05455	0	0.11533	0.2462	138.068		11
YB_03_74	6295	KLQRKQLHYKRLLD-LFLTKPQDSSSEE-a1-b5	sp|P11709|BIK1_YEAST	sp|P11709|BIK1_YEAST	15.66	0.02623	-1.58119		4	1.3	1.3	0.30137	411.88	-72.3176	232.462	2.83559	0.82226	1.62158	3.04662	5.85191	3455.88	3455.88	864.978	0	1	2	6	2	5	0.05088	0.02632	0.09836	3	KLQRKQLHYKRLLD	LFLTKPQDSSSEE	2.03025	KLQRKQLHYKRLLD-LFLTKPQDSSSEE	0.59568	0.27248	0.32321	a1-b5	xlink	4.28768	2.14384	0.1088	0	0.04306	0.13815	138.068		1
YB_03_74	8330	VASLTKKLEEANE-FNEISKD-a7-b6	sp|P11709|BIK1_YEAST	sp|P32526|KAR9_YEAST	15.66	0.9637	-0.01606		4	9	-9	0.82	320.499	7.01063	201.778	2.90202	1.8692	2.97295	3.66112	3.1048	2420.21	2420.23	606.06	1	1	4	3	3	2	0.08305	0.06897	0.1	3	VASLTKKLEEANE	FNEISKD	1.9744	VASLTKKLEEANE-FNEISKD	0.1149	0.07557	0.03934	a7-b6	xlink	4.28677	2.14339	0.02079	0	0.16468	0.16001	138.068		7
YB_03_75	4564	IYIENWIRKVLEID-RRQQAKQKQFFD-a9-b8	decoy_reverse_sp|P32526|KAR9_YEAST	sp|P11709|BIK1_YEAST	15.66	0.96309	-0.01633		4	9.2	-9.2	1.20879	311.027	-40.5909	198.959	3.43398	4.53351	1.67917	2.81145	4.71177	3519.87	3519.9	880.974	2	1	4	5	2	4	0.07174	0.0597	0.08621	3	IYIENWIRKVLEID	RRQQAKQKQFFD	1.55187	IYIENWIRKVLEID-RRQQAKQKQFFD	0.13133	0.05422	0.07712	a9-b8	xlink	4.42076	2.21038	0.02434	0	0.12663	0.11266	138.068		9
YB_03_75	4565	IYIENWIRKVLEID-RRQQAKQKQFFD-a9-b6	decoy_reverse_sp|P32526|KAR9_YEAST	sp|P11709|BIK1_YEAST	15.66	0.96309	-0.01633		4	9.2	-9.2	1.20879	311.027	-40.5909	198.959	3.43398	4.53351	1.67917	2.81145	4.71177	3519.87	3519.9	880.974	2	1	4	5	2	4	0.07174	0.0597	0.08621	4	IYIENWIRKVLEID	RRQQAKQKQFFD	1.55187	IYIENWIRKVLEID-RRQQAKQKQFFD	0.13133	0.05422	0.07712	a9-b6	xlink	4.42076	2.21038	0.02434	0	0.12663	0.11266	138.068		9
YB_03_76	1773	IYIENWIRKVLEID-KELVSIDKNKE-a9-b10	decoy_reverse_sp|P32526|KAR9_YEAST	decoy_reverse_sp|P32526|KAR9_YEAST	15.66	0.05193	-1.28462		4	6.4	6.4	0.408163	401.208	-60.5869	240.087	2.75376	2.65987	1.6597	1.68226	5.01319	3242.8	3242.78	811.708	2	1	4	5	2	4	0.07435	0.0597	0.09259	1	IYIENWIRKVLEID	KELVSIDKNKE	3.0686	IYIENWIRKVLEID-KELVSIDKNKE	0.45929	0.22117	0.23812	a9-b10	xlink	5.16435	2.58217	0.0851	0	0.07556	0.12308	138.068		9
YB_03_76	3609	AGVASKTNELAQRWLNIKPTAD-SDKYNRFSPMFD-a6-b3	sp|P32526|KAR9_YEAST	sp|P32526|KAR9_YEAST	15.66	0.05022	-1.2991		3	8	-8	0.408163	290.812	73.7171	97.5316	3.1825	3.66576	1.13418	6.33681	1.59326	4025.96	4025.99	1343	3	3	6	5	3	2	0.08904	0.06977	0.11364	1	AGVASKTNELAQRWLNIKPTAD	SDKYNRFSPMFD	1.5252	AGVASKTNELAQRWLNIKPTAD-SDKYNRFSPMFD	0.10732	0.05462	0.0527	a6-b3	xlink	2.37711	1.18856	0.02125	0	0.16789	0.11952	138.068		6
YB_03_76	8696	RKANHNTTSDWKPD-LVNKKRLGKD-a12-b9	sp|P11709|BIK1_YEAST	sp|P32526|KAR9_YEAST	15.66	0.9637	-0.01606		3	4	-4	0.971831	195.44	9.67989	129.435	2.9404	2.26333	2.05314	5.67123	1.77391	2976.58	2976.59	993.2	2	3	5	5	3	2	0.10984	0.08929	0.13514	5	RKANHNTTSDWKPD	LVNKKRLGKD	3.38776	RKANHNTTSDWKPD-LVNKKRLGKD	0.0651	0.04753	0.01757	a12-b9	xlink	1.61075	0.805374	0.01124	0	0.2786	0.108	138.068		12
YB_03_77	4657	LFLTKPQDSSSEE-REKWAKTKHQELE-a5-b3	sp|P11709|BIK1_YEAST	decoy_reverse_sp|P11709|BIK1_YEAST	15.66	0.97224	-0.01222		3	9.3	-9.3	0.344828	272.156	19.5933	73.5267	3.81133	4.83877	4.00044	2.40568	4.00044	3299.64	3299.67	1100.89	2	1	5	4	3	3	0.09134	0.10638	0.07843	3	LFLTKPQDSSSEE	REKWAKTKHQELE	1.92308	LFLTKPQDSSSEE-REKWAKTKHQELE	0.16044	0.06709	0.09335	a5-b3	xlink	4.61639	2.3082	0.02917	0	0.1064	0.24363	138.068		5
YB_03_77A	2101	KLEEANEKIK-KQLHYK-a8-b1	sp|P11709|BIK1_YEAST	sp|P11709|BIK1_YEAST	15.66	0.02271	-1.6437		3	6.3	-6.3	0.146341	40.6389	15.2159	109.228	4.21795	6.24517	0.83426	8.35365	1.43873	2154.19	2154.2	719.072	3	3	4	4	1	1	0.14415	0.11429	0.18182	1	KLEEANEKIK	KQLHYK	8.44444	KLEEANEKIK-KQLHYK	0.0301	0.01781	0.01229	a8-b1	xlink	1.45115	0.725574	0.00557	0	0.30565	0.01219	138.068		8
YB_03_78A	4052	NYITGISDCEAQIGCPEYAGMMDLKK-IITDKYTKTLLTK-a25-b8	decoy_reverse_sp|P40013|BIM1_YEAST	decoy_reverse_sp|P32526|KAR9_YEAST	15.66	0.97653	-0.01031		4	8.4	8.4	0.676471	188.966	-52.7007	144.969	4.84927	6.7335	3.30625	3.63885	5.71849	4638.34	4638.3	1160.59	4	1	6	3	2	2	0.05392	0.04651	0.0625	2	NYITGISDCEAQIGCPEYAGMMDLKK	IITDKYTKTLLTK	0.73964	NYITGISDCEAQIGCPEYAGMMDLKK-IITDKYTKTLLTK	0.14551	0.08742	0.05809	a25-b8	xlink	4.26285	2.13143	0.02776	0	0.10147	0.07014	138.068		25
YB_03_79A	3228	IKEANELEKK-K10-156	decoy_reverse_sp|P11709|BIK1_YEAST		15.66	1	0		3	2.8	-2.8	0	39.6285	35.0934	69.9145	4.57293	6.99954	2.14631	0	0	1356.75	1356.75	453.257	0	0	7	-	0	0	0.14894	0.14894	0	3	IKEANELEKK		7.5	IKEANELEKK	0.06096	0.06096	0	a10	monolink	0.735965	0.735965	0.03048	0	0.25266	0.06324	156.079		10	1>
YB_03_81A	55	FLNLKKNIPPIEK-K6-K13	sp|P32526|KAR9_YEAST		15.66	1	0		3	0.5	-0.5	0	25.9824	-1.70267	0.863411	4.71423	8.35859	1.06986	0	0	1691	1691	564.675	0	0	2	-	0	0	0.07143	0.07143	0	3	FLNLKKNIPPIEK		5.55556	FLNLKKNIPPIEK	0.03615	0.03615	0	a6-b13	intralink	1.04482	1.04482	0.01391	0	0.26932	-0.00754	138.068		6
YB_03_81A	4015	EYQNLSKELFLTKPQDSSSEEVASLTK-EIDHLKQQLELER-a7-b6	sp|P11709|BIK1_YEAST	sp|P11709|BIK1_YEAST	15.66	0.02271	-1.6437		5	0.2	-0.2	0.185185	76.7451	-0.61524	107.222	5.11809	4.65471	4.32715	9.42342	2.06707	4858.48	4858.48	972.703	4	4	8	5	4	1	0.06309	0.05096	0.07812	2	EYQNLSKELFLTKPQDSSSEEVASLTK	EIDHLKQQLELER	0.9797	EYQNLSKELFLTKPQDSSSEEVASLTK-EIDHLKQQLELER	0.10449	0.0695	0.03499	a7-b6	xlink	1.59653	0.798264	0.01915	0	0.18192	0.02432	138.068		7
YB_03_72	379	GRLDKTPTY-TNPKVFIE-a5-b4	sp|P32526|KAR9_YEAST	decoy_reverse_sp|P32526|KAR9_YEAST	15.65	0.94893	-0.02276		3	9.2	-9.2	0.494505	154.695	78.2504	55.2889	3.27018	3.09552	0.47432	8.97248	0.53839	2134.11	2134.13	712.378	1	3	1	3	0	0	0.06547	0.03571	0.12	1	GRLDKTPTY	TNPKVFIE	2.26177	GRLDKTPTY-TNPKVFIE	0.08342	0.05393	0.0295	a5-b4	xlink	2.3563	1.17815	0.01496	0	0.28761	0.0418	138.068		5
YB_03_72	928	KELVSIDKNKE-LKERTIE-a8-b2	decoy_reverse_sp|P32526|KAR9_YEAST	decoy_reverse_sp|P11709|BIK1_YEAST	15.65	0.96095	-0.0173		4	1.6	1.6	0.816327	186.477	-5.9973	50.7124	3.01544	5.94528	1.09148	3.354	1.671	2327.3	2327.29	582.832	3	1	4	2	1	1	0.07184	0.08	0.06452	2	KELVSIDKNKE	LKERTIE	2.26008	KELVSIDKNKE-LKERTIE	0.11215	0.06852	0.04363	a8-b2	xlink	2.4493	1.22465	0.02039	0	0.28443	0.01109	138.068		8
YB_03_72	2811	TSSKLETFLKQNE-LEKKEPLQD-a4-b4	decoy_reverse_sp|P11709|BIK1_YEAST	decoy_reverse_sp|P11709|BIK1_YEAST	15.65	0.02937	-1.53211		3	6.5	-6.5	0.494505	41.7463	44.0448	109.942	3.75152	5.33495	0.42303	8.61785	0.63024	2760.43	2760.44	921.15	3	3	3	3	0	0	0.08041	0.0625	0.10345	1	TSSKLETFLKQNE	LEKKEPLQD	2.87457	TSSKLETFLKQNE-LEKKEPLQD	0.05341	0.03344	0.01997	a4-b4	xlink	1.31328	0.656639	0.00958	0	0.34549	0.00895	138.068		4
YB_03_72	3117	LTKSQETIGSLNE-LDKLGRKKSIE-a3-b8	sp|P40013|BIM1_YEAST	decoy_reverse_sp|P32526|KAR9_YEAST	15.65	0.97468	-0.01114		3	2.4	-2.4	0.816327	198.781	-78.2949	113.808	3.6763	2.63696	2.21838	8.27565	1.5742	2842.56	2842.57	948.527	2	4	5	6	3	2	0.12566	0.1	0.15789	2	LTKSQETIGSLNE	LDKLGRKKSIE	2.06856	LTKSQETIGSLNE-LDKLGRKKSIE	0.13344	0.07939	0.05405	a3-b8	xlink	2.0744	1.0372	0.02404	0	0.1844	0.23563	138.068		3
YB_03_72	4970	LEKKEPLQDSAVSE-REKWAKTKHQE-a3-b3	decoy_reverse_sp|P11709|BIK1_YEAST	decoy_reverse_sp|P11709|BIK1_YEAST	15.65	0.02937	-1.53211		4	1.1	1.1	0.494505	224.14	-48.1901	225.954	3.77923	3.52055	5.63948	2.46704	3.48984	3149.64	3149.64	788.418	2	1	7	4	5	3	0.08607	0.1	0.07407	4	LEKKEPLQDSAVSE	REKWAKTKHQE	3.15293	LEKKEPLQDSAVSE-REKWAKTKHQE	0.21338	0.118	0.09538	a3-b3	xlink	3.75741	1.8787	0.03886	0	0.15459	0.14842	138.068		3
YB_03_72	6423	SRTELLTWLNGLLNLNYKKIE-VASLTKKLE-a18-b7	sp|P40013|BIM1_YEAST	sp|P11709|BIK1_YEAST	15.65	0.982	-0.00789		3	3.6	-3.6	0.816327	114.721	-48.5333	170.615	4.60707	2.25325	1.74381	11.3467	3.08452	3643.05	3643.06	1215.36	1	3	2	4	1	1	0.05731	0.02299	0.14286	3	SRTELLTWLNGLLNLNYKKIE	VASLTKKLE	1.96523	SRTELLTWLNGLLNLNYKKIE-VASLTKKLE	0.23965	0.11093	0.12872	a18-b7	xlink	6.64333	3.32167	0.05341	0	0.17306	0.05185	138.068		18
YB_03_73	1659	KWAKTKHQELE-KIKQLE-a6-b3	decoy_reverse_sp|P11709|BIK1_YEAST	sp|P11709|BIK1_YEAST	15.65	0.97224	-0.01222		3	8.6	-8.6	0.328	61.2096	-6.03351	85.6816	4.40433	3.26355	1.37153	10.7585	2.22378	2292.26	2292.28	765.096	1	2	2	3	1	1	0.09637	0.05263	0.17647	4	KWAKTKHQELE	KIKQLE	3.88545	KWAKTKHQELE-KIKQLE	0.05581	0.01488	0.04092	a6-b3	xlink	2.29647	1.14824	0.01263	0	0.25993	0.06589	138.068		6
YB_03_73	3489	LINEGVYKFNDE-GLNGLIMGKGD-a8-b9	sp|P40013|BIM1_YEAST	decoy_reverse_sp|P11709|BIK1_YEAST	15.65	0.98096	-0.00835		3	3.1	3.1	0.95082	148.957	-73.0959	204.897	2.90115	5.56046	1.43462	4.38815	0.22136	2651.32	2651.32	884.782	3	2	5	2	2	0	0.08133	0.11905	0.05556	1	LINEGVYKFNDE	GLNGLIMGKGD	2.04172	LINEGVYKFNDE-GLNGLIMGKGD	0.15582	0.14208	0.01374	a8-b9	xlink	1.48459	0.742296	0.02737	0	0.31003	0.1173	138.068		8
YB_03_73	4985	IAQMPVTTLKHENRPFD-LLKKQLE-a10-b3	decoy_reverse_sp|P32526|KAR9_YEAST	sp|P11709|BIK1_YEAST	15.65	0.96309	-0.01633		4	7.9	7.9	0.95082	338.528	-20.8585	224.21	3.70225	1.9434	2.13943	4.03705	6.68914	3004.67	3004.64	752.174	2	1	5	5	3	4	0.10131	0.05952	0.17241	2	IAQMPVTTLKHENRPFD	LLKKQLE	6.04477	IAQMPVTTLKHENRPFD-LLKKQLE	0.47033	0.23271	0.23763	a10-b3	xlink	4.38675	2.19337	0.10393	0	0.02749	0.1359	138.068		10
YB_03_74	4	LHKTKWAKE-K5-156	sp|P11709|BIK1_YEAST		15.65	1	0		3	2.6	-2.6	0	61.8436	161.054	350.6	5.42916	9.72153	1.13679	0	0	1295.72	1295.72	432.915	0	0	5	-	0	0	0.13158	0.13158	0	1	LHKTKWAKE		4.32099	LHKTKWAKE	0.09884	0.09884	0	a5	monolink	1.40244	1.40244	0.05491	0	0.13902	0.0634	156.079		5	0>
YB_03_74	1510	NNKDHDHTLMKE-YQNLSKE-a11-b6	decoy_reverse_sp|P32526|KAR9_YEAST	sp|P11709|BIK1_YEAST	15.65	0.96309	-0.01633		3	8.3	8.3	0.82	104.636	23.7372	250.938	3.4854	4.37261	0.6592	8.49917	0.41061	2499.19	2499.17	834.071	3	3	4	3	1	0	0.10206	0.08333	0.125	1	NNKDHDHTLMKE	YQNLSKE	5.6335	NNKDHDHTLMKE-YQNLSKE	0.06661	0.01441	0.0522	a11-b6	xlink	1.779	0.889501	0.01495	0	0.31216	0.02373	138.068		11
YB_03_74	3404	SAVSETSSKLETFLKQNE-HDHTLMKE-a15-b7	decoy_reverse_sp|P11709|BIK1_YEAST	decoy_reverse_sp|P32526|KAR9_YEAST	15.65	0.96095	-0.0173		3	4.4	4.4	0.82	155.34	8.10819	19.0359	4.72726	0.44483	5.90779	3.27676	9.27968	3144.54	3144.53	1049.19	0	1	7	7	7	6	0.15811	0.1	0.25	2	SAVSETSSKLETFLKQNE	HDHTLMKE	4.43673	SAVSETSSKLETFLKQNE-HDHTLMKE	0.07822	0.04607	0.03215	a15-b7	xlink	3.04353	1.52177	0.01555	0	0.12616	0.25859	138.068		15
YB_03_74	4410	WLLLKKYMLYQFISD-AGTPAKIKE-a6-b6	sp|P32526|KAR9_YEAST	decoy_reverse_sp|P11709|BIK1_YEAST	15.65	0.96159	-0.01701		4	2.5	-2.5	0.82	288.833	-88.2612	210.627	4.00915	3.53735	2.60192	4.03705	5.8603	3011.64	3011.64	753.917	3	1	6	5	3	4	0.1069	0.08	0.14286	5	WLLLKKYMLYQFISD	AGTPAKIKE	2.74074	WLLLKKYMLYQFISD-AGTPAKIKE	0.22562	0.11056	0.11506	a6-b6	xlink	4.34378	2.17189	0.04397	0	0.08057	0.105	138.068		6
YB_03_74	4680	EIERLQSKLLTTKYTKD-KEEGNQIE-a8-b1	sp|P32526|KAR9_YEAST	decoy_reverse_sp|P40013|BIM1_YEAST	15.65	0.97679	-0.0102		4	4.3	-4.3	0.82	361.43	8.39852	218.865	2.96015	0.88426	2.24123	4.2813	4.4338	3148.64	3148.65	788.167	1	2	4	5	3	3	0.07722	0.04651	0.12821	5	EIERLQSKLLTTKYTKD	KEEGNQIE	3.0804	EIERLQSKLLTTKYTKD-KEEGNQIE	0.21432	0.10324	0.11108	a8-b1	xlink	5.00196	2.50098	0.04536	0	0.11623	0.10134	138.068		8
YB_03_74	6477	LLQRKHLQYKRLQKQAE-DVELLKKQLE-a10-b6	decoy_reverse_sp|P11709|BIK1_YEAST	sp|P11709|BIK1_YEAST	15.65	0.97224	-0.01222		4	1.3	-1.3	0.30137	229.44	-88.4868	138.552	3.70617	2.99136	0.61075	10.0282	1.19442	3531.03	3531.03	883.764	3	4	4	5	1	1	0.07354	0.04651	0.11628	1	LLQRKHLQYKRLQKQAE	DVELLKKQLE	3.01903	LLQRKHLQYKRLQKQAE-DVELLKKQLE	0.13569	0.01313	0.12256	a10-b6	xlink	2.5095	1.25475	0.03198	0	0.17782	0.00425	138.068		10
YB_03_74	8302	SAVSETSSKLE-ANEKIKQLE-a9-b4	decoy_reverse_sp|P11709|BIK1_YEAST	sp|P11709|BIK1_YEAST	15.65	0.97224	-0.01222		3	3.9	3.9	0.30137	327.387	-4.6337	17.8572	3.30073	3.33324	0.75641	4.28033	4.83294	2346.23	2346.22	783.083	1	1	2	5	1	4	0.09825	0.05405	0.17857	1	SAVSETSSKLE	ANEKIKQLE	5.66014	SAVSETSSKLE-ANEKIKQLE	0.24877	0.05685	0.19192	a9-b4	xlink	4.02268	2.01134	0.04817	0	0.10281	0.17684	138.068		9
YB_03_75	868	KELVSIDKNKE-LKERTIE-a1-b2	decoy_reverse_sp|P32526|KAR9_YEAST	decoy_reverse_sp|P11709|BIK1_YEAST	15.65	0.96095	-0.0173		4	0.9	0.9	1.20879	107.264	-107.358	182.817	4.79492	2.07378	5.01319	7.23684	4.85586	2327.3	2327.29	582.832	1	2	5	5	4	3	0.11792	0.08621	0.16129	3	KELVSIDKNKE	LKERTIE	3.9973	KELVSIDKNKE-LKERTIE	0.08017	0.0343	0.04587	a1-b2	xlink	3.06646	1.53323	0.01582	0	0.17966	0.09214	138.068		1
YB_03_75	1234	IEREFYFNKLRD-VELLKKQLE-a9-b6	sp|P40013|BIM1_YEAST	sp|P11709|BIK1_YEAST	15.65	0.982	-0.00789		3	7.3	7.3	1.20879	53.2054	-66.5487	87.2012	5.1794	3.44088	5.51585	8.74263	3.01826	2865.59	2865.56	956.203	1	2	5	4	4	2	0.12461	0.1087	0.14286	1	IEREFYFNKLRD	VELLKKQLE	2.10262	IEREFYFNKLRD-VELLKKQLE	0.34311	0.17299	0.17011	a9-b6	xlink	1.49494	0.747469	0.06361	0	0.15141	0.17524	138.068		9
YB_03_75	1235	IEREFYFNKLRD-VELLKKQLE-a9-b5	sp|P40013|BIM1_YEAST	sp|P11709|BIK1_YEAST	15.65	0.982	-0.00789		3	7.3	7.3	1.20879	53.2054	-66.5487	87.2012	5.1794	3.44088	5.51585	8.74263	3.01826	2865.59	2865.56	956.203	1	2	5	4	4	2	0.12461	0.1087	0.14286	2	IEREFYFNKLRD	VELLKKQLE	2.10262	IEREFYFNKLRD-VELLKKQLE	0.34311	0.17299	0.17011	a9-b5	xlink	1.49494	0.747469	0.06361	0	0.15141	0.17524	138.068		9
YB_03_75	2013	SSSEEVASLTKKLE-NTALQKLFSEVD-a11-b6	sp|P11709|BIK1_YEAST	decoy_reverse_sp|P32526|KAR9_YEAST	15.65	0.96309	-0.01633		5	2	-2	1.20879	97.4272	-7.26227	306.886	4.07065	1.44869	6.08941	3.65302	5.0915	3008.54	3008.54	602.715	1	2	6	6	5	4	0.08145	0.07407	0.08955	2	SSSEEVASLTKKLE	NTALQKLFSEVD	2.6644	SSSEEVASLTKKLE-NTALQKLFSEVD	0.09111	0.04203	0.04908	a11-b6	xlink	1.74974	0.874868	0.01676	0	0.24858	0.145	138.068		11
YB_03_75	2851	RKSKTVSKTFNIIYRALE-AGTPAKIKE-a8-b6	sp|P32526|KAR9_YEAST	decoy_reverse_sp|P11709|BIK1_YEAST	15.65	0.96159	-0.01701		4	1.5	1.5	1.20879	188.806	5.08259	122.603	3.97875	2.82977	2.26626	8.68748	2.13149	3204.83	3204.82	802.215	2	2	4	3	2	1	0.06105	0.04348	0.08571	3	RKSKTVSKTFNIIYRALE	AGTPAKIKE	1.23457	RKSKTVSKTFNIIYRALE-AGTPAKIKE	0.17047	0.12798	0.04249	a8-b6	xlink	3.19001	1.595	0.02904	0	0.18529	0.03573	138.068		8
YB_03_75	3255	KWAKTKHQELEIFD-IDHLKQQLELE-a1-b5	decoy_reverse_sp|P11709|BIK1_YEAST	sp|P11709|BIK1_YEAST	15.65	0.97224	-0.01222		5	6	6	0.407692	236.159	-3.58162	200.075	3.40279	2.85667	0.90565	7.53574	2.3131	3274.74	3274.72	655.956	2	3	3	5	1	2	0.05156	0.03297	0.08065	3	KWAKTKHQELEIFD	IDHLKQQLELE	1.67081	KWAKTKHQELEIFD-IDHLKQQLELE	0.13116	0.04923	0.08193	a1-b5	xlink	2.94329	1.47164	0.02492	0	0.195	0.08596	138.068		1
YB_03_75	5165	DKHRWHIKKLFENWQLQFD-REQLKMHND-a2-b5	decoy_reverse_sp|P40013|BIM1_YEAST	sp|P11709|BIK1_YEAST	15.65	0.98322	-0.00735		6	2.9	2.9	1.20879	308.764	-28.5813	126.092	3.17125	1.13938	0.62003	9.4379	1.48768	3874.96	3874.95	646.834	1	3	2	4	1	1	0.03673	0.01653	0.08163	3	DKHRWHIKKLFENWQLQFD	REQLKMHND	3.22492	DKHRWHIKKLFENWQLQFD-REQLKMHND	0.11349	0.03751	0.07598	a2-b5	xlink	2.8765	1.43825	0.02651	0	0.15893	0.04556	138.068		2
YB_03_75	6687	VASLTKKLEE-ANEKIKQLE-a6-b4	sp|P11709|BIK1_YEAST	sp|P11709|BIK1_YEAST	15.65	0.02623	-1.58119		3	3.8	-3.8	0.407692	59.298	-49.9114	133.254	3.71767	6.06159	1.77391	6.06159	0.9736	2326.29	2326.3	776.438	2	2	4	3	2	1	0.11952	0.13333	0.10714	3	VASLTKKLEE	ANEKIKQLE	1.92593	VASLTKKLEE-ANEKIKQLE	0.06302	0.03572	0.0273	a6-b4	xlink	1.85901	0.929506	0.01141	0	0.31917	0.12406	138.068		6
YB_03_75	7140	EVASLTKKLEE-TINAKVVKD-a7-b5	sp|P11709|BIK1_YEAST	decoy_reverse_sp|P32526|KAR9_YEAST	15.65	0.96309	-0.01633		3	8.2	-8.2	1.20879	110.557	-10.3784	76.913	3.15348	6.57556	0.22136	5.51592	0.30108	2370.31	2370.33	791.11	3	2	3	2	0	0	0.07715	0.08333	0.07143	1	EVASLTKKLEE	TINAKVVKD	1.65034	EVASLTKKLEE-TINAKVVKD	0.08623	0.02608	0.06015	a7-b5	xlink	1.98276	0.991382	0.01646	0	0.3421	-0.02184	138.068		7
YB_03_76	288	LKKWLGLNYNNLLE-IDKELRFE-a3-b3	decoy_reverse_sp|P40013|BIM1_YEAST	decoy_reverse_sp|P32526|KAR9_YEAST	15.65	0.9764	-0.01037		3	4.8	4.8	0.971831	139.011	-56.7532	87.4617	3.1791	6.18073	0.27024	5.7184	0.54704	2903.59	2903.58	968.872	4	2	4	2	0	0	0.07274	0.07143	0.07407	4	LKKWLGLNYNNLLE	IDKELRFE	1.41103	LKKWLGLNYNNLLE-IDKELRFE	0.1278	0.08348	0.04433	a3-b3	xlink	2.20965	1.10483	0.02301	0	0.3115	-0.02125	138.068		3
YB_03_76	2090	KTVYVDKLIRCKFQD-AGTPAKIKEANE-a7-b6	sp|P40013|BIM1_YEAST	decoy_reverse_sp|P11709|BIK1_YEAST	15.65	0.98096	-0.00835		5	10	-10	0.971831	386.117	-10.0226	226.914	2.91867	2.52955	1.71324	3.9581	3.47379	3277.71	3277.74	656.549	1	1	3	4	2	3	0.04564	0.03333	0.0625	4	KTVYVDKLIRCKFQD	AGTPAKIKEANE	1.375	KTVYVDKLIRCKFQD-AGTPAKIKEANE	0.31683	0.15428	0.16255	a7-b6	xlink	4.08473	2.04236	0.0585	0	0.09607	0.06058	138.068		7
YB_03_76	5499	EVASLTKKLE-AGTPAKIKE-a7-b6	sp|P11709|BIK1_YEAST	decoy_reverse_sp|P11709|BIK1_YEAST	15.65	0.97224	-0.01222		3	7.2	7.2	0.408163	95.7557	89.974	77.4881	4.14784	6.55502	0.54607	8.88286	0.60739	2168.25	2168.23	723.756	2	2	2	2	0	0	0.07071	0.0625	0.08	5	EVASLTKKLE	AGTPAKIKE	1.11728	EVASLTKKLE-AGTPAKIKE	0.10024	0.07788	0.02237	a7-b6	xlink	2.53626	1.26813	0.01774	0	0.26101	-0.01699	138.068		7
YB_03_76	9164	YAGMMDLKKWLGLNYNNLLE-IKENEE-a9-b2	decoy_reverse_sp|P40013|BIM1_YEAST	sp|P11709|BIK1_YEAST	15.65	0.98322	-0.00735		4	0.7	0.7	0.971831	204.303	54.0417	109.5	3.4913	0.63644	1.85876	7.99423	3.47577	3283.62	3283.61	821.912	1	2	4	4	3	2	0.07883	0.03883	0.16	3	YAGMMDLKKWLGLNYNNLLE	IKENEE	3.72222	YAGMMDLKKWLGLNYNNLLE-IKENEE	0.13077	0.08778	0.04299	a9-b2	xlink	2.11957	1.05978	0.02731	0	0.20417	0.15639	138.068		9
YB_03_76	9165	YAGMMDLKKWLGLNYNNLLE-IKENEE-a8-b2	decoy_reverse_sp|P40013|BIM1_YEAST	sp|P11709|BIK1_YEAST	15.65	0.98322	-0.00735		4	0.7	0.7	0.971831	204.303	54.0417	109.5	3.4913	0.63644	1.85876	7.99423	3.47577	3283.62	3283.61	821.912	1	2	4	4	3	2	0.07883	0.03883	0.16	4	YAGMMDLKKWLGLNYNNLLE	IKENEE	3.72222	YAGMMDLKKWLGLNYNNLLE-IKENEE	0.13077	0.08778	0.04299	a8-b2	xlink	2.11957	1.05978	0.02731	0	0.20417	0.15639	138.068		8
YB_03_76A	483	YQRKIGCFIQIPNLGR-KQLEQLR-a4-b1	sp|P11709|BIK1_YEAST	sp|P11709|BIK1_YEAST	15.65	0.02271	-1.6437		4	2.1	-2.1	0.304348	226.677	-2.58344	11.8284	3.38229	1.92281	0.19783	4.50964	6.89888	3013.66	3013.66	754.422	2	2	2	6	0	4	0.06506	0.02469	0.17143	2	YQRKIGCFIQIPNLGR	KQLEQLR	6.82797	YQRKIGCFIQIPNLGR-KQLEQLR	0.14072	0.00666	0.13406	a4-b1	xlink	3.54366	1.77183	0.04091	0	0.18437	0.17997	138.068		4
YB_03_77	1604	KLGRKKSIEILD-KEEGNQIE-a5-b1	decoy_reverse_sp|P32526|KAR9_YEAST	decoy_reverse_sp|P40013|BIM1_YEAST	15.65	0.9764	-0.01037		3	5.7	5.7	0.625	127.955	2.08033	175.18	3.0743	5.18659	0.18701	6.57556	0.34803	2482.38	2482.36	828.467	3	3	3	3	0	0	0.08353	0.06977	0.1	3	KLGRKKSIEILD	KEEGNQIE	4.03646	KLGRKKSIEILD-KEEGNQIE	0.11678	0.02142	0.09536	a5-b1	xlink	2.05981	1.02991	0.02492	0	0.32965	-0.02214	138.068		5
YB_03_77	4326	FYFNKLRDIEILVHTTQD-KKEPLQD-a5-b1	sp|P40013|BIM1_YEAST	decoy_reverse_sp|P11709|BIK1_YEAST	15.65	0.98096	-0.00835		5	2	-2	0.625	363.698	-20.0605	206.995	2.50288	2.63368	1.37942	2.67905	3.31936	3245.69	3245.7	650.146	3	1	5	3	2	2	0.05647	0.04464	0.07143	2	FYFNKLRDIEILVHTTQD	KKEPLQD	1.83925	FYFNKLRDIEILVHTTQD-KKEPLQD	0.2388	0.1205	0.1183	a5-b1	xlink	4.9075	2.45375	0.05362	0	0.15882	0.04089	138.068		5
YB_03_77A	766	WLNIKPTADKILIK-SAITKNSSASK-a10-b5	sp|P32526|KAR9_YEAST	decoy_reverse_sp|P32526|KAR9_YEAST	15.65	0.93622	-0.02862		4	4.6	-4.6	0.146341	107.658	31.2342	68.8756	4.00749	7.60926	0.24806	7.81957	0.35307	2882.64	2882.65	721.667	5	3	5	3	0	0	0.0695	0.07246	0.06667	5	WLNIKPTADKILIK	SAITKNSSASK	1.92591	WLNIKPTADKILIK-SAITKNSSASK	0.09809	0.04585	0.05223	a10-b5	xlink	2.14859	1.07429	0.01824	0	0.26285	-0.00765	138.068		10
YB_03_77A	2363	HKDESVYDPDAR-MNIKAQLLKLGK-a2-b9	sp|P40013|BIM1_YEAST	decoy_reverse_sp|P32526|KAR9_YEAST	15.65	0.97551	-0.01077		5	6.9	6.9	0.0666667	126.726	-24.1524	254.973	4.30074	8.8366	2.21833	3.92971	2.21833	2924.56	2924.54	585.92	3	1	5	3	2	2	0.05457	0.06849	0.04348	2	HKDESVYDPDAR	MNIKAQLLKLGK	1.38889	HKDESVYDPDAR-MNIKAQLLKLGK	0.12764	0.0657	0.06194	a2-b9	xlink	3.66278	1.83139	0.02321	0	0.2064	0.07638	138.068		2
YB_03_78A	895	GENEKSPDSFITSR-IKEANELEKK-a5-b9	sp|P32526|KAR9_YEAST	decoy_reverse_sp|P11709|BIK1_YEAST	15.65	0.96111	-0.01723		3	4.7	4.7	0.676471	179.539	-54.2306	102.884	3.38806	3.77991	1.98521	7.30954	0.47757	2904.49	2904.47	969.17	2	3	4	3	2	0	0.07897	0.07692	0.08108	3	GENEKSPDSFITSR	IKEANELEKK	1.2602	GENEKSPDSFITSR-IKEANELEKK	0.1862	0.06137	0.12483	a5-b9	xlink	2.02773	1.01386	0.0368	0	0.23777	0.08249	138.068		5
YB_03_79A	613	NIPPIEKSLTDILPQR-TKWAKER-a7-b5	sp|P32526|KAR9_YEAST	sp|P11709|BIK1_YEAST	15.65	0.96163	-0.01699		3	2.5	2.5	0.35	77.9286	-30.3396	74.0295	3.62224	2.30183	1.05648	8.93732	2.19332	2888.62	2888.61	963.881	1	2	2	3	1	1	0.0658	0.03175	0.13636	1	NIPPIEKSLTDILPQR	TKWAKER	1.72592	NIPPIEKSLTDILPQR-TKWAKER	0.13976	0.04987	0.08989	a7-b5	xlink	1.97029	0.985144	0.03337	0	0.30096	0.10625	138.068		7
YB_03_79A	2523	GKEPPNPISFASSNAPPNNFSDTKMNIK-YTKTLLTK-a2-b3	decoy_reverse_sp|P32526|KAR9_YEAST	decoy_reverse_sp|P32526|KAR9_YEAST	15.65	0.06275	-1.20235		4	5.1	5.1	0.26087	47.9359	-18.2281	84.764	5.47395	4.7871	2.7128	9.42388	4.97202	4106.12	4106.1	1027.54	3	2	4	3	1	1	0.05068	0.0274	0.09375	1	GKEPPNPISFASSNAPPNNFSDTKMNIK	YTKTLLTK	2.04879	GKEPPNPISFASSNAPPNNFSDTKMNIK-YTKTLLTK	0.09026	0.0604	0.02986	a2-b3	xlink	2.04155	1.02078	0.01927	0	0.16913	0.0574	138.068		2
YB_03_72	2991	LHKTKWAKERE-LHSSKQLERE-a3-b5	sp|P11709|BIK1_YEAST	decoy_reverse_sp|P11709|BIK1_YEAST	15.64	0.97224	-0.01222		3	0.2	0.2	0.494505	67.0863	-0.424811	132.566	4.99467	6.14264	3.85654	7.37665	2.60287	2788.5	2788.5	930.507	2	2	5	4	3	2	0.11835	0.11905	0.11765	1	LHKTKWAKERE	LHSSKQLERE	2.03306	LHKTKWAKERE-LHSSKQLERE	0.13911	0.07238	0.06673	a3-b5	xlink	3.01248	1.50624	0.0253	0	0.16746	0.27784	138.068		3
YB_03_72	6477	SNGFKAAFVADGLNGLIMGKGD-KEIDHLKQQLE-a5-b1	decoy_reverse_sp|P11709|BIK1_YEAST	sp|P11709|BIK1_YEAST	15.64	0.97224	-0.01222		5	0.7	0.7	0.494505	465.842	-36.041	252.809	2.24142	0.36133	0.49675	0.80003	7.30757	3698.9	3698.9	740.788	0	0	1	5	1	5	0.02292	0.00735	0.07143	4	SNGFKAAFVADGLNGLIMGKGD	KEIDHLKQQLE	2.11777	SNGFKAAFVADGLNGLIMGKGD-KEIDHLKQQLE	0.28681	0.02324	0.26358	a5-b1	xlink	3.00023	1.50012	0.07505	0	0.07537	0.108	138.068		5
YB_03_73	1788	EANEKIKQLE-TINAKVVKD-a5-b8	sp|P11709|BIK1_YEAST	decoy_reverse_sp|P32526|KAR9_YEAST	15.64	0.96309	-0.01633		3	6	-6	0.95082	91.331	6.76742	170.208	3.56319	6.00812	1.73441	3.29044	3.21978	2325.27	2325.28	776.096	2	1	4	4	2	3	0.12309	0.12121	0.125	1	EANEKIKQLE	TINAKVVKD	2.23457	EANEKIKQLE-TINAKVVKD	0.13385	0.08261	0.05124	a5-b8	xlink	1.94384	0.971918	0.0241	0	0.29035	0.19321	138.068		5
YB_03_73	2772	DVELLKKQLE-IIENNKDHD-a7-b6	sp|P11709|BIK1_YEAST	decoy_reverse_sp|P32526|KAR9_YEAST	15.64	0.96309	-0.01633		5	3.8	3.8	0.95082	42.7387	-209.101	204.702	3.87775	6.05592	2.5581	4.11108	2.78589	2448.28	2448.27	490.665	2	1	4	3	2	2	0.06742	0.07273	0.0625	3	DVELLKKQLE	IIENNKDHD	1.86728	DVELLKKQLE-IIENNKDHD	0.02513	0.01555	0.00959	a7-b6	xlink	1.75435	0.877174	0.00453	0	0.32916	0.06148	138.068		7
YB_03_73	2901	AGTPAKIKEANE-VASLTKKLEE-a8-b6	decoy_reverse_sp|P11709|BIK1_YEAST	sp|P11709|BIK1_YEAST	15.64	0.97224	-0.01222		3	8.3	8.3	0.328	117.165	9.8562	86.5247	3.68526	2.79501	0.28168	11.3009	0.36341	2482.37	2482.35	828.466	1	4	1	4	0	0	0.05923	0.02632	0.13333	5	AGTPAKIKEANE	VASLTKKLEE	2.67361	AGTPAKIKEANE-VASLTKKLEE	0.12181	0.00414	0.11767	a8-b6	xlink	2.73571	1.36785	0.02422	0	0.27919	0.00201	138.068		8
YB_03_73	6477	TITGHGNGNGGALLRFVKKVE-LLKKQLE-a18-b3	sp|P40013|BIM1_YEAST	sp|P11709|BIK1_YEAST	15.64	0.982	-0.00789		4	2.7	-2.7	0.95082	175.516	-25.0408	231.06	4.44363	1.61506	1.69517	7.65064	6.81364	3175.8	3175.81	794.958	2	2	5	6	3	4	0.09787	0.0463	0.2069	1	TITGHGNGNGGALLRFVKKVE	LLKKQLE	6.51927	TITGHGNGNGGALLRFVKKVE-LLKKQLE	0.19279	0.0825	0.11029	a18-b3	xlink	3.79756	1.89878	0.05011	0	0.12729	0.14717	138.068		18
YB_03_73	7151	EIERLQSKLLTTKYTKD-LEKKEPLQD-a16-b4	sp|P32526|KAR9_YEAST	decoy_reverse_sp|P11709|BIK1_YEAST	15.64	0.96159	-0.01701		4	0.5	-0.5	0.95082	323.943	-29.0409	184.982	3.88122	3.81367	4.73859	2.87326	4.09936	3301.8	3301.8	826.458	4	1	9	4	5	3	0.10072	0.0989	0.10256	2	EIERLQSKLLTTKYTKD	LEKKEPLQD	2.44564	EIERLQSKLLTTKYTKD-LEKKEPLQD	0.38454	0.20132	0.18322	a16-b4	xlink	4.69791	2.34895	0.07611	0	0.03136	0.20379	138.068		16
YB_03_74	1956	LTKSQETIGSLNE-EVASLTKKLE-a3-b8	sp|P40013|BIM1_YEAST	sp|P11709|BIK1_YEAST	15.64	0.982	-0.00789		4	6.1	-6.1	0.82	132.341	-86.1653	172.187	4.43173	1.38083	5.99405	6.57556	3.7765	2673.42	2673.43	669.362	1	3	6	6	5	3	0.1118	0.09375	0.13333	1	LTKSQETIGSLNE	EVASLTKKLE	4.5355	LTKSQETIGSLNE-EVASLTKKLE	0.06014	0.03105	0.02908	a3-b8	xlink	2.72596	1.36298	0.01108	0	0.18963	0.13608	138.068		3
YB_03_74	5629	ESTQIKTQLEPWLTNLKE-HTLMKEND-a6-b5	sp|P32526|KAR9_YEAST	decoy_reverse_sp|P32526|KAR9_YEAST	15.64	0.94893	-0.02276		5	7.4	-7.4	0.30137	325.543	-0.701496	344.14	3.317	2.24398	2.39079	5.5645	3.06874	3281.62	3281.65	657.333	1	1	4	3	3	2	0.05096	0.03636	0.07143	2	ESTQIKTQLEPWLTNLKE	HTLMKEND	1.63484	ESTQIKTQLEPWLTNLKE-HTLMKEND	0.18445	0.10831	0.07614	a6-b5	xlink	3.43142	1.71571	0.03672	0	0.12622	0.03175	138.068		6
YB_03_75	1616	NKVQITETPLMAKNKSVLD-VVTKHE-a15-b4	sp|P32526|KAR9_YEAST	decoy_reverse_sp|P40013|BIM1_YEAST	15.64	0.97679	-0.0102		4	5.5	5.5	1.20879	372.644	-43.4327	309.64	3.86455	1.51964	1.12374	7.4653	5.34952	2977.63	2977.62	745.416	1	1	3	4	2	3	0.07334	0.03093	0.17391	2	NKVQITETPLMAKNKSVLD	VVTKHE	4.37442	NKVQITETPLMAKNKSVLD-VVTKHE	0.34989	0.15855	0.19134	a15-b4	xlink	4.85951	2.42975	0.09144	0	-0.00407	0.08727	138.068		15
YB_03_75	2844	LLQRKHLQYKRLQKQAE-LKERTIE-a10-b2	decoy_reverse_sp|P11709|BIK1_YEAST	decoy_reverse_sp|P11709|BIK1_YEAST	15.64	0.02937	-1.53211		4	5.5	-5.5	0.407692	130.233	-7.07399	15.1957	3.14511	1.95637	1.43701	8.10948	1.07757	3204.83	3204.85	802.215	1	2	2	2	1	0	0.03873	0.02326	0.06452	1	LLQRKHLQYKRLQKQAE	LKERTIE	1.19342	LLQRKHLQYKRLQKQAE-LKERTIE	0.12827	0.01441	0.11386	a10-b2	xlink	2.12721	1.0636	0.03734	0	0.30768	0.0272	138.068		10
YB_03_75	2973	TSSKLETFLKQNE-KLIRCKFQDNLE-a4-b6	decoy_reverse_sp|P11709|BIK1_YEAST	sp|P40013|BIM1_YEAST	15.64	0.98096	-0.00835		5	1.2	-1.2	1.20879	92.2596	77.0492	233.031	5.07633	5.10122	3.29864	3.20908	8.69639	3224.67	3224.68	645.942	2	1	5	7	3	6	0.0817	0.06579	0.10145	1	TSSKLETFLKQNE	KLIRCKFQDNLE	2.94523	TSSKLETFLKQNE-KLIRCKFQDNLE	0.09646	0.04929	0.04717	a4-b6	xlink	2.35307	1.17654	0.01755	0	0.16472	0.09459	138.068		4
YB_03_75	3670	KHRWHIKKLFENWQLQFD-LTKSQE-a8-b3	decoy_reverse_sp|P40013|BIM1_YEAST	sp|P40013|BIM1_YEAST	15.64	0.98849	-0.00503		5	9.8	-9.8	0.407692	210.16	12.6524	200.266	4.76406	2.02901	1.39713	9.97255	5.65754	3294.7	3294.73	659.947	2	2	4	5	2	3	0.07523	0.03509	0.16129	1	KHRWHIKKLFENWQLQFD	LTKSQE	6.55864	KHRWHIKKLFENWQLQFD-LTKSQE	0.22604	0.10565	0.12039	a8-b3	xlink	4.32467	2.16233	0.05658	0	0.07377	0.06481	138.068		8
YB_03_75	3671	KHRWHIKKLFENWQLQFD-LTKSQE-a7-b3	decoy_reverse_sp|P40013|BIM1_YEAST	sp|P40013|BIM1_YEAST	15.64	0.98849	-0.00503		5	9.8	-9.8	0.407692	210.16	12.6524	200.266	4.76406	2.02901	1.39713	9.97255	5.65754	3294.7	3294.73	659.947	2	2	4	5	2	3	0.07523	0.03509	0.16129	2	KHRWHIKKLFENWQLQFD	LTKSQE	6.55864	KHRWHIKKLFENWQLQFD-LTKSQE	0.22604	0.10565	0.12039	a7-b3	xlink	4.32467	2.16233	0.05658	0	0.07377	0.06481	138.068		7
YB_03_75	6834	VASLTKKLEE-ANEKIKQLE-a6-b4	sp|P11709|BIK1_YEAST	sp|P11709|BIK1_YEAST	15.64	0.02623	-1.58119		4	5.2	5.2	0.407692	60.0087	-243.384	191.952	3.57251	5.49985	1.57247	5.49985	1.71786	2326.31	2326.3	582.586	1	1	2	2	1	1	0.05067	0.04878	0.05263	5	VASLTKKLEE	ANEKIKQLE	1.11728	VASLTKKLEE-ANEKIKQLE	0.08719	0.04063	0.04656	a6-b4	xlink	2.92549	1.46274	0.01595	0	0.34155	0.01718	138.068		6
YB_03_75	7925	LFLTKPQDSSSE-KLGRKKSIE-a5-b6	sp|P11709|BIK1_YEAST	decoy_reverse_sp|P32526|KAR9_YEAST	15.64	0.96309	-0.01633		3	7	-7	1.20879	82.2774	-76.4628	162.368	4.26866	3.88759	2.43128	5.96238	4.7934	2546.38	2546.4	849.8	2	2	5	6	3	4	0.15972	0.11905	0.21429	1	LFLTKPQDSSSE	KLGRKKSIE	3.68441	LFLTKPQDSSSE-KLGRKKSIE	0.07398	0.03395	0.04002	a5-b6	xlink	2.35529	1.17764	0.01389	0	0.23741	0.20268	138.068		5
YB_03_76	2569	LYSKMNDLHSSKQLERE-LHKTKWAKE-a4-b3	decoy_reverse_sp|P11709|BIK1_YEAST	sp|P11709|BIK1_YEAST	15.64	0.97224	-0.01222		4	9.8	-9.8	0.408163	173.629	-55.3934	141.15	4.07441	7.7444	1.29193	3.22568	4.03564	3354.71	3354.74	839.684	5	1	7	4	2	3	0.08809	0.07955	0.09756	5	LYSKMNDLHSSKQLERE	LHKTKWAKE	1.92661	LYSKMNDLHSSKQLERE-LHKTKWAKE	0.09428	0.0506	0.04369	a4-b3	xlink	2.71895	1.35947	0.01851	0	0.18703	0.10434	138.068		4
YB_03_77	1232	SLSKEYQNLSKE-FSKDDQD-a11-b3	sp|P11709|BIK1_YEAST	sp|P32526|KAR9_YEAST	15.64	0.9637	-0.01606		3	7	7	0.625	219.685	-9.88183	54.8996	4.13453	1.44869	5.17319	4.03705	5.87919	2416.15	2416.13	806.39	1	1	6	5	5	4	0.17434	0.12766	0.2381	2	SLSKEYQNLSKE	FSKDDQD	4.96032	SLSKEYQNLSKE-FSKDDQD	0.31159	0.15808	0.15351	a11-b3	xlink	2.07819	1.03909	0.06063	0	0.09159	0.32179	138.068		11
YB_03_77	3191	LTKSQETIGSLNE-NKSQVVAQFELE-a3-b2	sp|P40013|BIM1_YEAST	decoy_reverse_sp|P11709|BIK1_YEAST	15.64	0.98096	-0.00835		4	2.7	2.7	0.625	295.812	-26.4845	84.0182	2.34555	4.6474	1.78147	1.01527	1.93807	2947.51	2947.5	737.885	2	0	4	2	2	2	0.04527	0.0625	0.03279	2	LTKSQETIGSLNE	NKSQVVAQFELE	1.2348	LTKSQETIGSLNE-NKSQVVAQFELE	0.09154	0.07002	0.02153	a3-b2	xlink	2.21235	1.10618	0.01632	0	0.24954	0.06683	138.068		3
YB_03_77	3793	AGTPAKIKEANELE-TSSKLETFLKQNE-a8-b10	decoy_reverse_sp|P11709|BIK1_YEAST	decoy_reverse_sp|P11709|BIK1_YEAST	15.64	0.02937	-1.53211		4	5.6	-5.6	0.344828	223.501	-90.7481	233.752	3.2264	2.38607	2.68108	6.09581	1.74265	3131.61	3131.62	783.909	1	3	4	5	3	2	0.07272	0.06452	0.08197	1	AGTPAKIKEANELE	TSSKLETFLKQNE	1.54571	AGTPAKIKEANELE-TSSKLETFLKQNE	0.2047	0.08314	0.12156	a8-b10	xlink	4.56167	2.28083	0.03753	0	0.2105	0.1188	138.068		8
YB_03_77	5736	KILNWRENTALQKLFSEVD-REFYFNKLRDIE-a1-b7	decoy_reverse_sp|P32526|KAR9_YEAST	sp|P40013|BIM1_YEAST	15.64	0.97468	-0.01114		5	9	-9	0.625	276.937	-58.7756	192.025	4.16661	3.43937	3.43517	0.91434	8.87756	4070.09	4070.13	815.026	3	0	7	6	4	6	0.07145	0.05785	0.08824	1	KILNWRENTALQKLFSEVD	REFYFNKLRDIE	1.63079	KILNWRENTALQKLFSEVD-REFYFNKLRDIE	0.21583	0.10998	0.10585	a1-b7	xlink	3.30685	1.65343	0.04117	0	0.07638	0.11127	138.068		1
YB_03_77	5772	SILSSDRKANHNTTSDWKPD-HNKDHNIQTLILYTE-a18-b3	sp|P11709|BIK1_YEAST	decoy_reverse_sp|P40013|BIM1_YEAST	15.64	0.98322	-0.00735		4	5.2	5.2	0.625	433.97	-68.7333	169.735	2.28902	1.41112	1.22956	3.58537	2.93003	4247.11	4247.09	1062.79	1	2	3	5	2	3	0.04533	0.03	0.06849	2	SILSSDRKANHNTTSDWKPD	HNKDHNIQTLILYTE	0.85417	SILSSDRKANHNTTSDWKPD-HNKDHNIQTLILYTE	0.2531	0.11875	0.13435	a18-b3	xlink	4.69247	2.34624	0.04739	0	0.11521	0.10205	138.068		18
YB_03_80A	295	VSRGENEKSPDSFITSR-K8-156	sp|P32526|KAR9_YEAST		15.64	1	0		3	8.6	8.6	0.0266667	13.7922	33.7693	65.8617	4.92335	9.69759	0.1491	0	0	2064.03	2064.01	689.018	0	0	4	-	0	0	0.04878	0.04878	0	1	VSRGENEKSPDSFITSR		0.69204	VSRGENEKSPDSFITSR	0.12448	0.12448	0	a8	monolink	0.733711	0.733711	0.03661	0	0.24445	0.00238	156.079		8	0>
YB_03_80A	3683	VLEIDKELR-YWHNKDK-a6-b5	decoy_reverse_sp|P32526|KAR9_YEAST	decoy_reverse_sp|P32526|KAR9_YEAST	15.64	0.06275	-1.20235		3	3.8	-3.8	0.18	292.821	-12.2027	28.5658	3.38291	2.89072	3.2494	3.37202	4.01949	2241.17	2241.18	748.065	1	1	4	4	3	3	0.15488	0.13793	0.17391	1	VLEIDKELR	YWHNKDK	4.91308	VLEIDKELR-YWHNKDK	0.21287	0.10936	0.1035	a6-b5	xlink	3.26755	1.63377	0.03918	0	0.13179	0.15603	138.068		6
YB_03_81A	1943	HENKVQITETPLMAK-HLQYKRLQK-a4-b5	sp|P32526|KAR9_YEAST	decoy_reverse_sp|P11709|BIK1_YEAST	15.64	0.96111	-0.01723		4	3.5	3.5	0.714286	157.473	35.4131	128.292	4.97374	2.2416	5.26799	8.31807	4.06731	3088.7	3088.69	773.182	2	3	7	6	5	3	0.12221	0.09459	0.15789	1	HENKVQITETPLMAK	HLQYKRLQK	3.35802	HENKVQITETPLMAK-HLQYKRLQK	0.10023	0.05214	0.04809	a4-b5	xlink	2.80601	1.40301	0.01924	0	0.10243	0.22773	138.068		4
YB_03_81A	2008	RKYRPIITNNSATKPR-TVSNPTTAKR-a2-b9	sp|P40013|BIM1_YEAST	sp|P40013|BIM1_YEAST	15.64	0.00956	-2.01968		5	1.1	-1.1	0.185185	323.739	-8.74343	45.0587	3.72065	4.27253	1.62989	4.89543	4.08474	3125.74	3125.74	626.156	3	2	5	5	2	3	0.06445	0.04902	0.08475	2	RKYRPIITNNSATKPR	TVSNPTTAKR	3.43359	RKYRPIITNNSATKPR-TVSNPTTAKR	0.20592	0.0811	0.12482	a2-b9	xlink	2.54851	1.27425	0.04148	0	0.07662	0.12326	138.068		2
YB_03_81A	3928	NDGSFMGKKYFQTEYPQSGLFIQLQK-RAVEYPDSDDKHR-a8-b11	sp|P11709|BIK1_YEAST	decoy_reverse_sp|P40013|BIM1_YEAST	15.64	0.98588	-0.00618		5	1.4	-1.4	0.714286	99.4563	42.8234	90.8563	4.2463	3.7666	1.77321	9.01422	2.43118	4778.3	4778.31	956.668	2	3	2	3	0	0	0.02424	0.01351	0.04348	3	NDGSFMGKKYFQTEYPQSGLFIQLQK	RAVEYPDSDDKHR	0.88757	NDGSFMGKKYFQTEYPQSGLFIQLQK-RAVEYPDSDDKHR	0.16437	0.08904	0.07533	a8-b11	xlink	2.62383	1.31192	0.03269	0	0.23821	-0.00735	138.068		8
YB_03_72	1932	KHRWHIKKLFE-AGTPAKIKE-a7-b6	decoy_reverse_sp|P40013|BIM1_YEAST	decoy_reverse_sp|P11709|BIK1_YEAST	15.63	0.98225	-0.00778		3	2.2	2.2	0.816327	171.092	-29.5929	62.2326	4.60259	0.62759	4.04159	7.12888	6.61231	2572.47	2572.46	858.498	0	2	4	7	4	5	0.16528	0.09756	0.28	3	KHRWHIKKLFE	AGTPAKIKE	5.8693	KHRWHIKKLFE-AGTPAKIKE	0.09573	0.04493	0.0508	a7-b6	xlink	4.24559	2.12279	0.01769	0	0.116	0.31169	138.068		7
YB_03_72	3635	TTEPKVPKFSPAE-LHKTKWAKERE-a5-b8	sp|P32526|KAR9_YEAST	sp|P11709|BIK1_YEAST	15.63	0.9637	-0.01606		4	8.6	8.6	0.816327	289.239	5.25032	246.21	4.62148	5.20206	4.40303	2.07017	6.81068	2992.63	2992.6	749.165	3	1	7	6	4	5	0.11507	0.11475	0.11538	5	TTEPKVPKFSPAE	LHKTKWAKERE	3.30823	TTEPKVPKFSPAE-LHKTKWAKERE	0.19445	0.10293	0.09153	a5-b8	xlink	4.57653	2.28826	0.03543	0	0.02771	0.10694	138.068		5
YB_03_72	5006	KLQRKQLHYKRLLDD-VSTNAPTKNE-a10-b8	sp|P11709|BIK1_YEAST	decoy_reverse_sp|P32526|KAR9_YEAST	15.63	0.96309	-0.01633		4	2.3	2.3	0.816327	408.577	-12.0287	222.151	2.96819	2.33029	1.55048	2.55852	5.43346	3150.72	3150.71	788.688	2	1	4	5	2	4	0.07837	0.05405	0.11364	1	KLQRKQLHYKRLLDD	VSTNAPTKNE	1.94444	KLQRKQLHYKRLLDD-VSTNAPTKNE	0.48885	0.2213	0.26755	a10-b8	xlink	4.27581	2.13791	0.09434	0	0.04208	0.12504	138.068		10
YB_03_72	5152	QYKGTVSTLEIERE-DLDKLGRKKSIE-a3-b8	sp|P40013|BIM1_YEAST	decoy_reverse_sp|P32526|KAR9_YEAST	15.63	0.97468	-0.01114		4	6.6	6.6	0.816327	207.703	-106.999	161.496	3.36477	3.44378	0.77357	7.34374	1.89799	3190.73	3190.71	798.69	2	3	3	5	1	2	0.06155	0.04167	0.09091	1	QYKGTVSTLEIERE	DLDKLGRKKSIE	1.59793	QYKGTVSTLEIERE-DLDKLGRKKSIE	0.21984	0.13582	0.08402	a3-b8	xlink	2.95818	1.47909	0.03948	0	0.20507	0.15383	138.068		3
YB_03_73	2175	EANEKIKQLE-TKAGMFAGVD-a5-b2	sp|P11709|BIK1_YEAST	sp|P11709|BIK1_YEAST	15.63	0.02623	-1.58119		3	9.2	-9.2	0.328	126.949	16.4364	101.781	3.83194	9.48364	2.94094	2.05769	0.84548	2334.16	2334.18	779.06	4	1	7	2	3	1	0.10856	0.21212	0.05556	1	EANEKIKQLE	TKAGMFAGVD	4.25	EANEKIKQLE-TKAGMFAGVD	0.13271	0.09005	0.04266	a5-b2	xlink	1.55628	0.77814	0.02413	0	0.23863	0.15783	138.068		5
YB_03_73	4788	VNPNLTLKWTNTHAD-VASLTKKLEE-a8-b7	decoy_reverse_sp|P11709|BIK1_YEAST	sp|P11709|BIK1_YEAST	15.63	0.97224	-0.01222		3	9.6	9.6	0.328	105.987	-6.04911	89.132	4.38212	3.71189	0.96395	11.377	1.4757	2977.6	2977.58	993.543	2	4	3	5	1	1	0.09295	0.05357	0.16129	4	VNPNLTLKWTNTHAD	VASLTKKLEE	2.08333	VNPNLTLKWTNTHAD-VASLTKKLEE	0.10444	0.04084	0.0636	a8-b7	xlink	3.70674	1.85337	0.02064	0	0.21609	0.08432	138.068		8
YB_03_73	6678	SNGFKAAFVADGLNGLIMGKGD-FRELKVE-a5-b5	decoy_reverse_sp|P11709|BIK1_YEAST	sp|P32526|KAR9_YEAST	15.63	0.96159	-0.01701		5	2.8	-2.8	0.95082	268.472	16.738	229.937	4.19105	3.04036	1.09371	5.31965	7.31046	3238.66	3238.67	648.74	2	1	4	5	2	4	0.06221	0.02941	0.13158	1	SNGFKAAFVADGLNGLIMGKGD	FRELKVE	4.79845	SNGFKAAFVADGLNGLIMGKGD-FRELKVE	0.24011	0.11565	0.12446	a5-b5	xlink	5.35623	2.67811	0.06074	0	0.07051	0.10175	138.068		5
YB_03_73	7402	NKKNLFLKRESTDE-NRPFDSTISSKNE-a8-b11	decoy_reverse_sp|P32526|KAR9_YEAST	decoy_reverse_sp|P32526|KAR9_YEAST	15.63	0.05193	-1.28462		4	1.2	1.2	0.328	350.868	-18.4249	192.95	3.08515	2.65987	2.76419	2.55204	4.36451	3352.69	3352.69	839.181	2	2	5	6	3	4	0.083	0.07463	0.09231	2	NKKNLFLKRESTDE	NRPFDSTISSKNE	2.33139	NKKNLFLKRESTDE-NRPFDSTISSKNE	0.16089	0.07752	0.08338	a8-b11	xlink	3.41655	1.70828	0.02933	0	0.11619	0.15233	138.068		8
YB_03_74	661	KELVSIDKNKE-LKERTIE-a8-b2	decoy_reverse_sp|P32526|KAR9_YEAST	decoy_reverse_sp|P11709|BIK1_YEAST	15.63	0.96095	-0.0173		4	0.9	0.9	0.82	104.974	-31.4016	46.7803	3.69308	6.28874	2.26355	5.04229	1.17773	2327.3	2327.29	582.832	2	1	3	1	1	0	0.04399	0.06	0.03226	2	KELVSIDKNKE	LKERTIE	1.54326	KELVSIDKNKE-LKERTIE	0.10135	0.06184	0.03951	a8-b2	xlink	2.91634	1.45817	0.01843	0	0.27801	0.12144	138.068		8
YB_03_74	676	KELVSIDKNKE-LKERTIE-a8-b2	decoy_reverse_sp|P32526|KAR9_YEAST	decoy_reverse_sp|P11709|BIK1_YEAST	15.63	0.96095	-0.0173		4	2	2	0.82	166.933	-14.3802	45.1148	3.22568	5.98059	0.35307	5.97917	0.5899	2327.3	2327.29	582.833	3	2	3	2	0	0	0.06222	0.06	0.06452	2	KELVSIDKNKE	LKERTIE	2.05347	KELVSIDKNKE-LKERTIE	0.11971	0.05987	0.05984	a8-b2	xlink	3.20964	1.60482	0.02289	0	0.28092	-0.00295	138.068		8
YB_03_74	1968	AGTPAKIKEANELE-ANEKIKQLE-a6-b4	decoy_reverse_sp|P11709|BIK1_YEAST	sp|P11709|BIK1_YEAST	15.63	0.97224	-0.01222		3	3.4	3.4	0.30137	129.864	-49.9841	127.628	4.14136	5.82305	1.03263	8.34057	1.3692	2679.44	2679.43	894.155	2	2	2	2	0	0	0.05455	0.04167	0.07143	1	AGTPAKIKEANELE	ANEKIKQLE	0.87239	AGTPAKIKEANELE-ANEKIKQLE	0.17595	0.07527	0.10069	a6-b4	xlink	3.87144	1.93572	0.03463	0	0.2214	-0.01267	138.068		6
YB_03_74	6335	DTGFSYLKKFVRLNNGGTGFLE-HLKQQLE-a8-b3	decoy_reverse_sp|P40013|BIM1_YEAST	sp|P11709|BIK1_YEAST	15.63	0.98322	-0.00735		4	5.9	5.9	0.82	107.892	-17.6972	186.638	5.08306	2.08633	3.61927	11.4978	3.12884	3494.84	3494.82	874.718	1	3	6	5	5	2	0.09484	0.05217	0.17241	2	DTGFSYLKKFVRLNNGGTGFLE	HLKQQLE	2.29908	DTGFSYLKKFVRLNNGGTGFLE-HLKQQLE	0.1329	0.06735	0.06555	a8-b3	xlink	3.06337	1.53169	0.03276	0	0.13907	0.1116	138.068		8
YB_03_74	6576	QLNLAFKQKQQARRELLE-DVELLKKQLE-a7-b6	decoy_reverse_sp|P11709|BIK1_YEAST	sp|P11709|BIK1_YEAST	15.63	0.97224	-0.01222		3	0.2	-0.2	0.30137	306.3	-9.6441	99.4716	3.46395	0.81311	1.39108	7.35368	4.2979	3564	3564	1189.01	1	3	4	7	3	4	0.11024	0.05556	0.21875	4	QLNLAFKQKQQARRELLE	DVELLKKQLE	3.80864	QLNLAFKQKQQARRELLE-DVELLKKQLE	0.1127	0.04628	0.06642	a7-b6	xlink	2.9069	1.45345	0.02345	0	0.11298	0.23299	138.068		7
YB_03_75	1513	EENKSQVVAQFE-LHKTKWAKERE-a4-b3	decoy_reverse_sp|P11709|BIK1_YEAST	sp|P11709|BIK1_YEAST	15.63	0.97224	-0.01222		4	9.3	9.3	0.407692	263.922	76.04	118.981	3.63358	3.16636	4.71177	3.16636	3.48984	2969.55	2969.52	743.396	2	2	6	5	4	3	0.09872	0.10526	0.09259	2	EENKSQVVAQFE	LHKTKWAKERE	2.76917	EENKSQVVAQFE-LHKTKWAKERE	0.07779	0.05046	0.02733	a4-b3	xlink	2.79821	1.39911	0.01399	0	0.15021	0.1363	138.068		4
YB_03_75	4868	AASLAGLRIIFNTYKTSVKSKRQE-KIKQLE-a19-b1	decoy_reverse_sp|P32526|KAR9_YEAST	sp|P11709|BIK1_YEAST	15.63	0.96309	-0.01633		3	8.5	8.5	1.20879	213.874	-12.6804	98.3243	3.42915	0.5594	0.06267	11.3536	1.74094	3576.07	3576.04	1193.03	1	4	1	5	0	1	0.04904	0.0101	0.2381	4	AASLAGLRIIFNTYKTSVKSKRQE	KIKQLE	6.98785	AASLAGLRIIFNTYKTSVKSKRQE-KIKQLE	0.08267	0.01012	0.07255	a19-b1	xlink	3.93275	1.96637	0.03413	0	0.2096	0.04527	138.068		19
YB_03_76	1704	LKKWLGLNYNNLLE-KEIDHLKQQLE-a2-b7	decoy_reverse_sp|P40013|BIM1_YEAST	sp|P11709|BIK1_YEAST	15.63	0.98322	-0.00735		4	4.4	-4.4	0.971831	401.678	-30.3758	234.548	3.29975	0.3347	4.04721	3.84348	4.97363	3234.75	3234.77	809.696	0	2	4	6	4	4	0.08109	0.05479	0.12	4	LKKWLGLNYNNLLE	KEIDHLKQQLE	2.83142	LKKWLGLNYNNLLE-KEIDHLKQQLE	0.20707	0.10325	0.10381	a2-b7	xlink	4.78848	2.39424	0.03821	0	0.05038	0.13343	138.068		2
YB_03_76	2840	QFELHKTKWAKERE-KLGRKKSIEILDE-a11-b6	sp|P11709|BIK1_YEAST	decoy_reverse_sp|P32526|KAR9_YEAST	15.63	0.96309	-0.01633		4	1	-1	0.971831	158.934	-1.12225	139.567	3.46513	5.76794	1.6597	4.63161	1.80129	3494.92	3494.92	874.738	3	2	5	4	2	2	0.06795	0.07042	0.06557	2	QFELHKTKWAKERE	KLGRKKSIEILDE	1.22947	QFELHKTKWAKERE-KLGRKKSIEILDE	0.06791	0.047	0.02091	a11-b6	xlink	2.42451	1.21226	0.01219	0	0.26677	0.04096	138.068		11
YB_03_76	5602	KELVSIDKNKE-DEFSKD-a8-b5	decoy_reverse_sp|P32526|KAR9_YEAST	sp|P32526|KAR9_YEAST	15.63	0.94893	-0.02276		3	2.6	-2.6	0.408163	226.399	16.5711	86.437	3.87086	3.84348	2.64273	4.51804	4.4792	2179.08	2179.09	727.369	2	1	5	4	3	3	0.171	0.13158	0.22222	2	KELVSIDKNKE	DEFSKD	4.29867	KELVSIDKNKE-DEFSKD	0.12954	0.06697	0.06257	a8-b5	xlink	3.30893	1.65447	0.02553	0	0.12939	0.33548	138.068		8
YB_03_76A	912	KQLEQLRNIEDQFELHK-DKELVSIDKNK-a1-b2	sp|P11709|BIK1_YEAST	decoy_reverse_sp|P32526|KAR9_YEAST	15.63	0.96225	-0.01671		5	8.2	-8.2	0.176471	69.4871	-36.4693	102.753	6.02082	7.00081	3.38419	6.76308	6.9352	3592.88	3592.91	719.584	3	2	4	4	1	2	0.04638	0.03604	0.0597	1	KQLEQLRNIEDQFELHK	DKELVSIDKNK	1.17247	KQLEQLRNIEDQFELHK-DKELVSIDKNK	0.13687	0.07952	0.05735	a1-b2	xlink	3.01041	1.5052	0.02518	0	0.09786	0.03714	138.068		1
YB_03_76A	1442	GFQLINIGIPCKR-KQLEQLR-a12-b1	decoy_reverse_sp|P11709|BIK1_YEAST	sp|P11709|BIK1_YEAST	15.63	0.97698	-0.01011		4	1.1	1.1	0.304348	83.2274	-90.4561	185.216	4.58315	4.18419	1.6496	11.5082	0.99063	2566.44	2566.44	642.619	2	5	3	5	1	0	0.08058	0.04545	0.14286	3	GFQLINIGIPCKR	KQLEQLR	13.1989	GFQLINIGIPCKR-KQLEQLR	0.11642	0.03013	0.08629	a12-b1	xlink	2.69392	1.34696	0.02663	0	0.22134	0.01506	138.068		12
YB_03_77	1784	SSSEEVASLTKKLE-FSKDDQD-a11-b3	sp|P11709|BIK1_YEAST	sp|P32526|KAR9_YEAST	15.63	0.9637	-0.01606		3	4.3	4.3	0.625	123.566	48.6842	167.985	3.22463	8.33005	0.13918	4.01866	0.41061	2498.2	2498.19	833.742	5	1	5	1	0	0	0.06833	0.09804	0.04762	2	SSSEEVASLTKKLE	FSKDDQD	1.40306	SSSEEVASLTKKLE-FSKDDQD	0.07579	0.07178	0.00401	a11-b3	xlink	1.37683	0.688415	0.01088	0	0.32763	-0.02576	138.068		11
YB_03_77	2242	DQFELHKTKWAKE-LKERTIE-a12-b2	sp|P11709|BIK1_YEAST	decoy_reverse_sp|P11709|BIK1_YEAST	15.63	0.97224	-0.01222		4	2.2	-2.2	0.344828	130.949	-91.2227	192.566	4.10672	0.91567	4.77358	8.16987	2.56778	2684.41	2684.42	672.111	0	2	3	3	3	1	0.06583	0.04478	0.09677	5	DQFELHKTKWAKE	LKERTIE	2.27026	DQFELHKTKWAKE-LKERTIE	0.09007	0.03233	0.05774	a12-b2	xlink	2.92544	1.46272	0.01952	0	0.22557	0.04923	138.068		12
YB_03_77A	131	KVSATTNTPRPK-VELIDKR-a1-b6	decoy_reverse_sp|P40013|BIM1_YEAST	sp|P32526|KAR9_YEAST	15.63	0.97615	-0.01048		3	9.3	-9.3	0.0666667	150.154	-48.2927	69.57	3.77483	3.6632	2.45846	6.4751	2.50257	2308.29	2308.31	770.438	3	2	6	4	3	2	0.14484	0.11538	0.18182	3	KVSATTNTPRPK	VELIDKR	4.45011	KVSATTNTPRPK-VELIDKR	0.0983	0.05925	0.03905	a1-b6	xlink	2.1879	1.09395	0.01816	0	0.22608	0.17591	138.068		1
YB_03_77A	555	YWHNKDKELVSIDK-KFLNLK-a5-b1	decoy_reverse_sp|P32526|KAR9_YEAST	sp|P32526|KAR9_YEAST	15.63	0.93622	-0.02862		4	2	-2	0.146341	114.703	-16.9049	142.421	4.01556	5.62794	0.81715	8.93791	0.67923	2673.45	2673.45	669.37	4	3	5	3	1	0	0.08811	0.07246	0.10714	3	YWHNKDKELVSIDK	KFLNLK	3.54308	YWHNKDKELVSIDK-KFLNLK	0.06728	0.03401	0.03328	a5-b1	xlink	2.74346	1.37173	0.0145	0	0.25623	0.00031	138.068		5
YB_03_78A	1405	RQQAKQK-TKWAKER-a5-b5	sp|P11709|BIK1_YEAST	sp|P11709|BIK1_YEAST	15.63	0.02271	-1.6437		3	2	-2	0.0833333	26.4616	-28.5561	165.721	3.97036	3.98035	0.41608	10.2126	1.27236	1941.09	1941.09	648.037	1	3	1	4	0	1	0.09091	0.04545	0.18182	2	RQQAKQK	TKWAKER	4.59184	RQQAKQK-TKWAKER	0.02155	0.00064	0.02091	a5-b5	xlink	0.919016	0.459508	0.00392	0	0.33895	0.02322	138.068		5
YB_03_78A	2621	ENTALQKLFSEVDAASLAGLR-TVSNPTTAKR-a7-b9	decoy_reverse_sp|P32526|KAR9_YEAST	sp|P40013|BIM1_YEAST	15.63	0.97551	-0.01077		4	2.9	-2.9	0.676471	220.896	31.6848	198.216	4.25062	6.96208	1.6722	6.08012	2.28807	3443.82	3443.83	861.962	4	2	7	4	3	2	0.07349	0.06481	0.08333	1	ENTALQKLFSEVDAASLAGLR	TVSNPTTAKR	1.5102	ENTALQKLFSEVDAASLAGLR-TVSNPTTAKR	0.13247	0.07584	0.05662	a7-b9	xlink	3.86539	1.9327	0.02614	0	0.12333	0.12203	138.068		7
YB_03_80A	1768	HWIRHKDESVYDPDAR-IPIYKDK-a6-b5	sp|P40013|BIM1_YEAST	sp|P32526|KAR9_YEAST	15.63	0.97511	-0.01095		4	0.7	0.7	1	65.2213	-48.7405	141.838	4.19584	6.54992	1.43356	7.12888	1.671	3036.55	3036.55	760.145	5	2	7	3	2	1	0.09514	0.0875	0.10345	1	HWIRHKDESVYDPDAR	IPIYKDK	3.13696	HWIRHKDESVYDPDAR-IPIYKDK	0.04096	0.02773	0.01323	a6-b5	xlink	2.2089	1.10445	0.00758	0	0.27976	0.05294	138.068		6
YB_03_80A	3889	KSAITKNSSASK-SAITKNSSASK-a1-b5	decoy_reverse_sp|P32526|KAR9_YEAST	decoy_reverse_sp|P32526|KAR9_YEAST	15.63	0.06275	-1.20235		3	3.9	3.9	0.18	141.051	50.4605	149.808	3.67537	8.11014	0.67968	5.14432	0.76736	2451.33	2451.32	818.117	5	2	6	3	1	1	0.1066	0.125	0.09091	3	KSAITKNSSASK	SAITKNSSASK	1.48789	KSAITKNSSASK-SAITKNSSASK	0.07612	0.043	0.03312	a1-b5	xlink	3.32508	1.66254	0.01379	0	0.25995	0.05179	138.068		1
YB_03_80A	4318	QNELYSKMNDLHSSK-AQLLKLGK-a7-b5	decoy_reverse_sp|P11709|BIK1_YEAST	decoy_reverse_sp|P32526|KAR9_YEAST	15.63	0.96173	-0.01694		3	5	5	1	104.256	114.151	157.611	3.73492	7.37716	0.74902	5.61754	1.19595	2800.49	2800.48	934.506	3	1	3	1	0	0	0.04683	0.05263	0.04167	2	QNELYSKMNDLHSSK	AQLLKLGK	0.72396	QNELYSKMNDLHSSK-AQLLKLGK	0.28183	0.01151	0.27033	a7-b5	xlink	1.73545	0.867723	0.07226	0	0.25244	0.03361	138.068		7
YB_03_72	5208	ILSRKFLNLKKNIPPIE-NWIRKVLE-a5-b5	sp|P32526|KAR9_YEAST	decoy_reverse_sp|P32526|KAR9_YEAST	15.62	0.94893	-0.02276		4	4.5	-4.5	0.494505	226.333	-33.2479	179.584	4.3335	5.22627	2.46868	5.9224	3.71665	3216.9	3216.91	805.232	2	1	3	2	1	1	0.04556	0.03529	0.05882	1	ILSRKFLNLKKNIPPIE	NWIRKVLE	1.04077	ILSRKFLNLKKNIPPIE-NWIRKVLE	0.2323	0.12736	0.10494	a5-b5	xlink	6.23109	3.11554	0.04684	0	0.10583	0.0566	138.068		5
YB_03_72	7930	REKWAKTKHQE-ISKDHMD-a8-b3	decoy_reverse_sp|P11709|BIK1_YEAST	sp|P32526|KAR9_YEAST	15.62	0.96159	-0.01701		3	4.3	-4.3	0.816327	222.333	-28.4155	105.631	3.95702	3.68768	4.04159	4.04737	4.05143	2422.2	2422.21	808.406	2	1	6	4	4	3	0.16116	0.14286	0.18182	2	REKWAKTKHQE	ISKDHMD	2.56367	REKWAKTKHQE-ISKDHMD	0.12081	0.07647	0.04434	a8-b3	xlink	2.81305	1.40652	0.02174	0	0.13746	0.24503	138.068		8
YB_03_73	3282	TPLMAKNKSVLDIE-LNDKNLGE-a8-b4	sp|P32526|KAR9_YEAST	sp|P40013|BIM1_YEAST	15.62	0.9751	-0.01095		3	5	-5	0.95082	149.809	-25.485	124.829	3.00227	5.60358	0.76254	4.21451	1.42847	2597.35	2597.36	866.791	3	1	4	2	1	1	0.08165	0.08	0.08333	3	TPLMAKNKSVLDIE	LNDKNLGE	1.29145	TPLMAKNKSVLDIE-LNDKNLGE	0.17949	0.10081	0.07868	a8-b4	xlink	2.17644	1.08822	0.03407	0	0.30036	0.06997	138.068		8
YB_03_73	7439	NRELQQLKKNLHVTGLSPDE-QQKHDIE-a9-b3	decoy_reverse_sp|P11709|BIK1_YEAST	decoy_reverse_sp|P11709|BIK1_YEAST	15.62	0.02937	-1.53211		4	6.7	-6.7	0.328	332.678	-13.3676	191.539	2.79425	1.78637	1.81042	4.49918	3.08105	3352.72	3352.74	839.187	2	1	5	3	3	2	0.07052	0.04808	0.10345	4	NRELQQLKKNLHVTGLSPDE	QQKHDIE	1.96811	NRELQQLKKNLHVTGLSPDE-QQKHDIE	0.19108	0.09912	0.09196	a9-b3	xlink	6.00917	3.00459	0.04441	0	0.15159	0.13038	138.068		9
YB_03_74	428	VASLTKKLEE-IYALEKIAE-a6-b6	sp|P11709|BIK1_YEAST	decoy_reverse_sp|P40013|BIM1_YEAST	15.62	0.98322	-0.00735		3	0.8	-0.8	0.82	39.713	-40.2383	82.915	4.04612	11.3642	0.52528	3.70938	0.58563	2303.29	2303.29	768.77	4	1	4	1	0	0	0.06901	0.13333	0.03571	1	VASLTKKLEE	IYALEKIAE	1.80864	VASLTKKLEE-IYALEKIAE	0.04384	0.03186	0.01199	a6-b6	xlink	1.67505	0.837523	0.0078	0	0.32272	-0.01696	138.068		6
YB_03_74	1024	TPLMAKNKSVLDIE-LTKSQE-a8-b3	sp|P32526|KAR9_YEAST	sp|P40013|BIM1_YEAST	15.62	0.9751	-0.01095		3	5.9	-5.9	0.82	214.213	-2.53564	7.20726	4.89685	0.51714	3.15338	5.16179	10.7551	2400.27	2400.28	801.097	0	1	4	7	4	6	0.1815	0.08	0.41176	1	TPLMAKNKSVLDIE	LTKSQE	9.09864	TPLMAKNKSVLDIE-LTKSQE	0.12835	0.0491	0.07925	a8-b3	xlink	4.12518	2.06259	0.03039	0	0.0387	0.35682	138.068		8
YB_03_74	5832	VNPNLTLKWTNTHADSNKRSD-KELVSID-a8-b1	decoy_reverse_sp|P11709|BIK1_YEAST	decoy_reverse_sp|P32526|KAR9_YEAST	15.62	0.96095	-0.0173		4	7.5	7.5	0.82	220.852	4.15678	207.583	3.80119	4.12428	0.96732	5.2573	4.85586	3350.74	3350.71	838.692	2	1	4	4	2	3	0.06669	0.0367	0.12121	1	VNPNLTLKWTNTHADSNKRSD	KELVSID	2.26757	VNPNLTLKWTNTHADSNKRSD-KELVSID	0.20639	0.09419	0.1122	a8-b1	xlink	3.69764	1.84882	0.05222	0	0.15773	0.04666	138.068		8
YB_03_74	6493	SILSSDRKANHNTTSDWKPD-IDHLKQQLE-a18-b5	sp|P11709|BIK1_YEAST	sp|P11709|BIK1_YEAST	15.62	0.02623	-1.58119		3	7.8	7.8	0.30137	411.366	-9.99096	28.8445	3.43682	0.66813	1.23194	3.28238	8.56483	3531.79	3531.76	1178.27	1	1	4	7	3	6	0.10847	0.04706	0.25	2	SILSSDRKANHNTTSDWKPD	IDHLKQQLE	4.57099	SILSSDRKANHNTTSDWKPD-IDHLKQQLE	0.14185	0.05289	0.08896	a18-b5	xlink	4.50422	2.25211	0.03303	0	0.00242	0.38379	138.068		18
YB_03_74	7140	SPNKGKLILSSVPPLPYDETD-QDSDKYNRFSPMFD-a6-b5	sp|P32526|KAR9_YEAST	sp|P32526|KAR9_YEAST	15.62	0.05022	-1.2991		5	2	-2	0.30137	657.54	-51.2562	198.35	1.32321	0.65925	2.11786	0.48201	2.03371	4155.99	4156	832.206	1	0	4	2	3	2	0.02835	0.03175	0.02532	1	SPNKGKLILSSVPPLPYDETD	QDSDKYNRFSPMFD	0.48186	SPNKGKLILSSVPPLPYDETD-QDSDKYNRFSPMFD	0.29973	0.16126	0.13847	a6-b5	xlink	5.43993	2.71996	0.0559	0	0.01634	0.04292	138.068		6
YB_03_74	8188	LHKTKWAKE-KEEGNQIE-a8-b1	sp|P11709|BIK1_YEAST	decoy_reverse_sp|P40013|BIM1_YEAST	15.62	0.98322	-0.00735		3	8.3	-8.3	0.82	254.898	49.6952	135.233	3.60688	3.47568	2.67332	3.62848	4.65003	2223.14	2223.15	742.053	1	1	3	4	2	3	0.1101	0.09091	0.13333	2	LHKTKWAKE	KEEGNQIE	2.48843	LHKTKWAKE-KEEGNQIE	0.13083	0.02646	0.10437	a8-b1	xlink	3.45294	1.72647	0.02471	0	0.14964	0.16659	138.068		8
YB_03_75	22	LHKTKWAKE-K3-155	sp|P11709|BIK1_YEAST		15.62	1	0		3	1.9	-1.9	0.0392157	33.4974	21.157	50.9103	5.04722	9.56258	0.53186	0	0	1294.74	1294.74	432.587	0	0	5	-	0	0	0.125	0.125	0	2	LHKTKWAKE		6.79012	LHKTKWAKE	0.06498	0.06498	0	a3	monolink	0.83528	0.83528	0.0361	0	0.21524	0.00659	155.095		3	0>
YB_03_75	944	AGTPAKIKEANELE-VSTNAPTKNE-a8-b8	decoy_reverse_sp|P11709|BIK1_YEAST	decoy_reverse_sp|P32526|KAR9_YEAST	15.62	0.96095	-0.0173		3	3.5	3.5	1.20879	165.406	70.706	90.698	2.76128	2.24732	0.30343	8.02568	0.46869	2667.37	2667.36	890.131	1	3	1	3	0	0	0.04398	0.02128	0.09091	2	AGTPAKIKEANELE	VSTNAPTKNE	0.87755	AGTPAKIKEANELE-VSTNAPTKNE	0.09093	0.06077	0.03015	a8-b8	xlink	2.26667	1.13334	0.01605	0	0.32499	0.02905	138.068		8
YB_03_75	1284	HTLMKENDFLTISE-TNPKVFIED-a5-b4	decoy_reverse_sp|P32526|KAR9_YEAST	decoy_reverse_sp|P32526|KAR9_YEAST	15.62	0.05193	-1.28462		5	6.9	6.9	0.407692	226.268	-28.8441	288.647	3.62767	2.65987	4.53475	2.87326	4.44279	2876.44	2876.42	576.295	2	1	6	4	4	3	0.07729	0.07317	0.08163	1	HTLMKENDFLTISE	TNPKVFIED	1.99987	HTLMKENDFLTISE-TNPKVFIED	0.10909	0.04851	0.06058	a5-b4	xlink	4.07685	2.03842	0.02132	0	0.18245	0.09416	138.068		5
YB_03_75	2393	KNKEIAQMPVTTLKHE-IELKERTIE-a14-b4	decoy_reverse_sp|P32526|KAR9_YEAST	decoy_reverse_sp|P11709|BIK1_YEAST	15.62	0.96095	-0.0173		4	4	4	1.20879	382.764	-44.3146	241.721	3.36191	0.9971	3.59384	3.03794	5.81877	3133.72	3133.71	784.437	1	1	5	5	4	4	0.08788	0.06024	0.12821	4	KNKEIAQMPVTTLKHE	IELKERTIE	2.43779	KNKEIAQMPVTTLKHE-IELKERTIE	0.38525	0.19262	0.19262	a14-b4	xlink	4.73767	2.36883	0.076	0	0.03405	0.15946	138.068		14
YB_03_75	2420	REKWAKTKHQELE-TPLMAKNKSVLD-a8-b8	decoy_reverse_sp|P11709|BIK1_YEAST	sp|P32526|KAR9_YEAST	15.62	0.96159	-0.01701		4	8.6	8.6	1.20879	277.47	-54.4219	223.528	3.44598	2.65987	5.94611	1.97454	3.2034	3135.7	3135.68	784.933	2	1	7	4	5	3	0.09001	0.10938	0.07407	2	REKWAKTKHQELE	TPLMAKNKSVLD	2.2251	REKWAKTKHQELE-TPLMAKNKSVLD	0.35756	0.19104	0.16651	a8-b8	xlink	3.68208	1.84104	0.06494	0	0.11329	0.23279	138.068		8
YB_03_75	3616	HMDTLHKIINSNISYCLE-LLANIGKND-a7-b7	sp|P32526|KAR9_YEAST	sp|P11709|BIK1_YEAST	15.62	0.9637	-0.01606		4	7.6	-7.6	1.20879	386.383	-54.999	213.688	2.86073	2.49685	1.21247	3.66627	4.06731	3281.62	3281.64	821.412	2	1	4	4	2	3	0.06642	0.04301	0.10256	1	HMDTLHKIINSNISYCLE	LLANIGKND	1.54321	HMDTLHKIINSNISYCLE-LLANIGKND	0.22307	0.11052	0.11255	a7-b7	xlink	4.48059	2.24029	0.04577	0	0.09918	0.13195	138.068		7
YB_03_75	6549	EVASLTKKLEE-QQKHDIE-a8-b3	sp|P11709|BIK1_YEAST	decoy_reverse_sp|P11709|BIK1_YEAST	15.62	0.97224	-0.01222		5	9.2	-9.2	0.407692	61.2129	-72.934	299.974	4.40589	4.05185	1.24252	10.4859	1.84329	2280.16	2280.18	457.041	2	3	3	4	1	1	0.07292	0.04918	0.10811	3	EVASLTKKLEE	QQKHDIE	2.66065	EVASLTKKLEE-QQKHDIE	0.08	0.03766	0.04234	a8-b3	xlink	2.30153	1.15076	0.0155	0	0.25794	0.0537	138.068		8
YB_03_75	7197	DLDKLGRKKSIE-ISKDHMD-a8-b3	decoy_reverse_sp|P32526|KAR9_YEAST	sp|P32526|KAR9_YEAST	15.62	0.94893	-0.02276		3	9	-9	0.407692	309.332	-10.0063	55.3691	3.17192	2.30741	3.71259	4.16511	2.50257	2383.22	2383.24	795.415	1	1	5	3	4	2	0.12741	0.11905	0.13636	4	DLDKLGRKKSIE	ISKDHMD	3.44033	DLDKLGRKKSIE-ISKDHMD	0.27717	0.15357	0.1236	a8-b3	xlink	3.10957	1.55478	0.0526	0	0.12531	0.18326	138.068		8
YB_03_76	4729	TNPKVFIED-IKENEE-a4-b2	decoy_reverse_sp|P32526|KAR9_YEAST	sp|P11709|BIK1_YEAST	15.62	0.96309	-0.01633		3	4.9	-4.9	0.971831	259.061	43.0553	76.2335	4.30422	2.87326	3.27939	4.51804	6.5462	1959.96	1959.97	654.327	1	1	4	5	3	4	0.19574	0.13793	0.27778	1	TNPKVFIED	IKENEE	6.09568	TNPKVFIED-IKENEE	0.08276	0.04695	0.03581	a4-b2	xlink	3.73026	1.86513	0.01525	0	0.08421	0.19307	138.068		4
YB_03_76	5674	TINAKVVKD-VELLKKQLE-a8-b6	decoy_reverse_sp|P32526|KAR9_YEAST	sp|P11709|BIK1_YEAST	15.62	0.96309	-0.01633		3	0.1	-0.1	0.971831	70.3719	-67.6722	101.36	3.50637	3.20122	0.40792	10.0084	0.40792	2223.31	2223.31	742.111	1	3	1	3	0	0	0.05786	0.03125	0.10714	4	TINAKVVKD	VELLKKQLE	1.85185	TINAKVVKD-VELLKKQLE	0.14225	0.09954	0.0427	a8-b6	xlink	2.27258	1.13629	0.02586	0	0.32884	0.04306	138.068		8
YB_03_76	8478	YRFMNSEFRELKVE-AGTPAKIKE-a12-b8	sp|P32526|KAR9_YEAST	decoy_reverse_sp|P11709|BIK1_YEAST	15.62	0.96159	-0.01701		3	2.7	-2.7	0.971831	515.366	56.5193	142.077	2.30067	4.97783	2.05314	1.19809	0.9736	2898.49	2898.49	967.17	4	0	7	1	3	1	0.06565	0.12069	0.03571	2	YRFMNSEFRELKVE	AGTPAKIKE	2.09436	YRFMNSEFRELKVE-AGTPAKIKE	0.10283	0.09319	0.00963	a12-b8	xlink	2.08758	1.04379	0.01616	0	0.05771	0.14776	138.068		12
YB_03_76A	1612	NIEDQFELHKTKWAK-KSKTVSK-a12-b1	sp|P11709|BIK1_YEAST	sp|P32526|KAR9_YEAST	15.62	0.96163	-0.01699		3	6.3	-6.3	0.176471	101.98	-17.0709	55.9375	4.61189	5.4918	8.40666	4.00974	0.53934	2800.49	2800.51	934.506	3	1	10	1	7	0	0.08165	0.16667	0.04	3	NIEDQFELHKTKWAK	KSKTVSK	6.95465	NIEDQFELHKTKWAK-KSKTVSK	0.16772	0.16201	0.00571	a12-b1	xlink	1.80134	0.900668	0.02323	0	0.17116	0.29883	138.068		12
YB_03_77	1950	IEQYKGTVSTLEIE-ISKDHMD-a5-b3	sp|P40013|BIM1_YEAST	sp|P32526|KAR9_YEAST	15.62	0.9751	-0.01095		3	7.4	-7.4	0.625	96.2034	-29.246	65.584	3.02504	4.08302	1.13679	6.4751	0.40524	2591.25	2591.27	864.757	3	2	5	2	2	0	0.09261	0.09434	0.09091	1	IEQYKGTVSTLEIE	ISKDHMD	1.91327	IEQYKGTVSTLEIE-ISKDHMD	0.03371	0.02711	0.00659	a5-b3	xlink	1.46624	0.733122	0.0055	0	0.34884	0.17304	138.068		5
YB_03_77	2712	QLVKLLGTHTE-REFYFNKLRD-a4-b7	sp|P32526|KAR9_YEAST	sp|P40013|BIM1_YEAST	15.62	0.9751	-0.01095		3	7.8	-7.8	0.625	63.3469	-136.981	142.715	3.59449	6.01629	1.11372	6.01629	1.23167	2762.45	2762.48	921.826	3	3	4	4	1	1	0.10815	0.10526	0.11111	4	QLVKLLGTHTE	REFYFNKLRD	2.73967	QLVKLLGTHTE-REFYFNKLRD	0.07053	0.0449	0.02563	a4-b7	xlink	1.69434	0.84717	0.01269	0	0.33629	0.02678	138.068		4
YB_03_77	3208	FLQWLKKHWIRHKDE-HTLMKE-a6-b5	sp|P40013|BIM1_YEAST	decoy_reverse_sp|P32526|KAR9_YEAST	15.62	0.97468	-0.01114		4	8.6	8.6	0.625	109.211	14.6561	154.318	4.40359	4.30094	5.31441	6.11774	1.88127	2958.59	2958.57	740.656	2	1	7	2	5	1	0.08699	0.09459	0.08	1	FLQWLKKHWIRHKDE	HTLMKE	2.05556	FLQWLKKHWIRHKDE-HTLMKE	0.07171	0.05548	0.01623	a6-b5	xlink	2.80278	1.40139	0.01223	0	0.21543	0.08955	138.068		6
YB_03_77	3209	FLQWLKKHWIRHKDE-HTLMKE-a7-b5	sp|P40013|BIM1_YEAST	decoy_reverse_sp|P32526|KAR9_YEAST	15.62	0.97468	-0.01114		4	8.6	8.6	0.625	109.211	14.6561	154.318	4.40359	4.30094	5.31441	6.11774	1.88127	2958.59	2958.57	740.656	2	1	7	2	5	1	0.08699	0.09459	0.08	2	FLQWLKKHWIRHKDE	HTLMKE	2.05556	FLQWLKKHWIRHKDE-HTLMKE	0.07171	0.05548	0.01623	a7-b5	xlink	2.80278	1.40139	0.01223	0	0.21543	0.08955	138.068		7
YB_03_77	3307	LQQLKKNLHVTGLSPD-IYALEKIAE-a6-b6	decoy_reverse_sp|P11709|BIK1_YEAST	decoy_reverse_sp|P40013|BIM1_YEAST	15.62	0.98225	-0.00778		5	8.6	-8.6	0.625	369.879	-85.7104	256.382	3.1413	3.97504	0.80444	3.34291	4.44279	2976.63	2976.65	596.333	3	1	4	4	1	3	0.05923	0.04211	0.08333	2	LQQLKKNLHVTGLSPD	IYALEKIAE	1.31655	LQQLKKNLHVTGLSPD-IYALEKIAE	0.18045	0.03816	0.14229	a6-b6	xlink	3.68585	1.84292	0.04135	0	0.09959	0.04786	138.068		6
YB_03_77	5445	VEDTGFSYLKKFVRLNNGGTGFLE-TITVLGEKEE-a10-b8	decoy_reverse_sp|P40013|BIM1_YEAST	decoy_reverse_sp|P40013|BIM1_YEAST	15.62	0.01073	-1.96946		4	9.7	9.7	0.344828	148.896	-64.0853	119.289	3.75832	4.55947	0.78939	7.33113	2.3533	3946.06	3946.03	987.524	5	3	7	5	2	2	0.07826	0.05512	0.11111	1	VEDTGFSYLKKFVRLNNGGTGFLE	TITVLGEKEE	1.64062	VEDTGFSYLKKFVRLNNGGTGFLE-TITVLGEKEE	0.12346	0.08017	0.04329	a10-b8	xlink	1.67464	0.837321	0.02371	0	0.23871	0.05572	138.068		10
YB_03_77	5526	KPIIYRSPSLRYWHNKDKE-LEKKEPLQDSAVSE-a18-b3	decoy_reverse_sp|P32526|KAR9_YEAST	decoy_reverse_sp|P11709|BIK1_YEAST	15.62	0.96095	-0.0173		4	3.8	-3.8	0.625	470.672	-13.7953	140.243	1.71542	0.61145	2.09467	2.35427	1.80129	4139.15	4139.17	1035.8	1	2	4	4	3	2	0.04936	0.04082	0.0597	4	KPIIYRSPSLRYWHNKDKE	LEKKEPLQDSAVSE	0.71796	KPIIYRSPSLRYWHNKDKE-LEKKEPLQDSAVSE	0.123	0.04517	0.07783	a18-b3	xlink	2.9951	1.49755	0.02381	0	0.14992	0.10599	138.068		18
YB_03_77A	647	EREQLKMHNDSLSK-KNLFLKR-a6-b1	sp|P11709|BIK1_YEAST	decoy_reverse_sp|P32526|KAR9_YEAST	15.62	0.96225	-0.01671		4	8.6	-8.6	0.0666667	263.632	-11.5571	69.0271	3.21055	2.55204	2.76419	6.94245	0.58352	2769.47	2769.5	693.376	2	3	5	3	3	0	0.07939	0.07353	0.08571	1	EREQLKMHNDSLSK	KNLFLKR	3.82653	EREQLKMHNDSLSK-KNLFLKR	0.14443	0.09783	0.0466	a6-b1	xlink	2.69073	1.34537	0.02605	0	0.1849	0.1074	138.068		6
YB_03_77A	2769	EIDHLKQQLELER-CRLIKYDVVTK-a6-b5	sp|P11709|BIK1_YEAST	decoy_reverse_sp|P40013|BIM1_YEAST	15.62	0.98588	-0.00618		3	6.7	6.7	0.0666667	145.739	41.0818	183.527	3.48048	10.3756	0.64397	2.08933	0.81301	3181.74	3181.72	1061.59	6	1	7	2	1	1	0.08671	0.14286	0.05263	1	EIDHLKQQLELER	CRLIKYDVVTK	4.40731	EIDHLKQQLELER-CRLIKYDVVTK	0.1111	0.10047	0.01063	a6-b5	xlink	1.90989	0.954947	0.01897	0	0.27498	0.01596	138.068		6
YB_03_78A	885	KSAITKNSSASK-TKHQELEIFDNR-a6-b2	decoy_reverse_sp|P32526|KAR9_YEAST	decoy_reverse_sp|P11709|BIK1_YEAST	15.62	0.96173	-0.01694		4	3.4	3.4	0.676471	55.8507	22.2528	120.025	4.16081	9.57545	0.31318	4.77537	1.97925	2887.51	2887.5	722.886	4	3	4	5	0	2	0.07876	0.07692	0.08065	1	KSAITKNSSASK	TKHQELEIFDNR	2.95139	KSAITKNSSASK-TKHQELEIFDNR	0.11575	0.00951	0.10624	a6-b2	xlink	0.986612	0.493306	0.02105	0	0.28651	0.01594	138.068		6
YB_03_79A	2444	MHNDSLSKEYQNLSKELFLTKPQDSSSEEVASLTK-FFEQQLIQPGTSLYQYKKMGDSNGFK-a8-b18	sp|P11709|BIK1_YEAST	decoy_reverse_sp|P11709|BIK1_YEAST	15.62	0.97698	-0.01011		5	4.1	4.1	0.26087	122.481	-6.90233	40.4424	3.58675	11.5129	1.16904	0.75249	0.91253	7174.54	7174.51	1435.92	21	2	23	3	2	1	0.05939	0.1411	0.025	2	MHNDSLSKEYQNLSKELFLTKPQDSSSEEVASLTK	FFEQQLIQPGTSLYQYKKMGDSNGFK	1.53952	MHNDSLSKEYQNLSKELFLTKPQDSSSEEVASLTK-FFEQQLIQPGTSLYQYKKMGDSNGFK	0.13214	0.12008	0.01207	a8-b18	xlink	1.0657	0.532851	0.0216	0	0.27831	0.05655	138.068		8
YB_03_80A	810	SIVRLTNQFSPMDDPKSPTPMR-KLILFMLLWDDLDKLGR-a16-b1	sp|P11709|BIK1_YEAST	decoy_reverse_sp|P32526|KAR9_YEAST	15.62	0.96225	-0.01671		4	6.4	6.4	1	99.5105	-27.2474	153.744	5.21503	4.74923	3.04664	9.69365	3.37058	4742.53	4742.5	1186.64	3	5	4	6	1	1	0.05261	0.03922	0.07059	1	SIVRLTNQFSPMDDPKSPTPMR	KLILFMLLWDDLDKLGR	0.82895	SIVRLTNQFSPMDDPKSPTPMR-KLILFMLLWDDLDKLGR	0.17351	0.07533	0.09817	a16-b1	xlink	2.20644	1.10322	0.03262	0	0.14405	0.02133	138.068		16
YB_03_80A	1504	VASLIEKASISQTSR-QLERKSK-a7-b5	sp|P11709|BIK1_YEAST	sp|P32526|KAR9_YEAST	15.62	0.96163	-0.01699		3	0.2	0.2	1	117.551	-34.3827	49.4533	4.51674	6.2457	1.98255	7.24329	2.5954	2614.47	2614.47	872.496	4	2	7	4	3	2	0.15713	0.12963	0.19048	1	VASLIEKASISQTSR	QLERKSK	5.39456	VASLIEKASISQTSR-QLERKSK	0.06309	0.02798	0.03511	a7-b5	xlink	2.71794	1.35897	0.01376	0	0.19245	0.127	138.068		7
YB_03_81A	268	KYRPIITNNSATKPR-K1-156	sp|P40013|BIM1_YEAST		15.62	1	0		3	0.8	0.8	0	167.056	-2.8761	30.6907	3.3879	2.86015	3.91565	0	0	1914.07	1914.07	639.031	0	0	5	-	0	0	0.06329	0.06329	0	2	KYRPIITNNSATKPR		1.55556	KYRPIITNNSATKPR	0.15726	0.15726	0	a1	monolink	1.19568	1.19568	0.05242	0	0.22984	0.14744	156.079		1	1>
YB_03_72	1236	KLGRKKSIEILD-STISSKNE-a1-b6	decoy_reverse_sp|P32526|KAR9_YEAST	decoy_reverse_sp|P32526|KAR9_YEAST	15.61	0.05193	-1.28462		3	2	-2	0.494505	165.582	-7.51535	87.0153	4.74298	1.20106	1.41636	7.12888	9.22561	2401.34	2401.34	801.454	1	2	3	8	2	6	0.14304	0.05882	0.34783	3	KLGRKKSIEILD	STISSKNE	3.25521	KLGRKKSIEILD-STISSKNE	0.0814	0.02604	0.05536	a1-b6	xlink	3.35668	1.67834	0.01653	0	0.11505	0.24562	138.068		1
YB_03_72	2281	EENKSQVVAQFE-IDHLKQQLE-a4-b5	decoy_reverse_sp|P11709|BIK1_YEAST	sp|P11709|BIK1_YEAST	15.61	0.97224	-0.01222		3	7.8	7.8	0.494505	125.042	27.448	162.377	4.0945	4.97063	0.19061	10.9157	0.30108	2667.36	2667.34	890.128	3	4	3	4	0	0	0.09869	0.06818	0.14286	1	EENKSQVVAQFE	IDHLKQQLE	2.71991	EENKSQVVAQFE-IDHLKQQLE	0.11015	0.02943	0.08072	a4-b5	xlink	2.57785	1.28893	0.0218	0	0.23279	0.01794	138.068		4
YB_03_72	4170	LRFENSFMRDYKE-IDHLKQQLELE-a12-b5	decoy_reverse_sp|P32526|KAR9_YEAST	sp|P11709|BIK1_YEAST	15.61	0.96309	-0.01633		3	1.6	-1.6	0.816327	158.237	26.4066	61.5017	5.31619	1.85317	6.76881	5.14136	7.50143	3236.61	3236.62	1079.88	1	2	5	6	4	4	0.12091	0.09259	0.15789	1	LRFENSFMRDYKE	IDHLKQQLELE	2.6884	LRFENSFMRDYKE-IDHLKQQLELE	0.08364	0.04354	0.0401	a12-b5	xlink	4.31363	2.15682	0.01526	0	0.0668	0.26233	138.068		12
YB_03_72	6395	KPIIYRSPSLRYWHNKDKE-KLGRKKSIE-a1-b5	decoy_reverse_sp|P32526|KAR9_YEAST	decoy_reverse_sp|P32526|KAR9_YEAST	15.61	0.05193	-1.28462		4	9.4	9.4	0.494505	382.848	-6.35103	181.225	2.87772	1.79275	1.98447	3.63429	4.09936	3625.06	3625.03	907.273	2	1	5	4	3	3	0.07148	0.04854	0.10526	5	KPIIYRSPSLRYWHNKDKE	KLGRKKSIE	1.58083	KPIIYRSPSLRYWHNKDKE-KLGRKKSIE	0.18276	0.08041	0.10234	a1-b5	xlink	4.72164	2.36082	0.03972	0	0.10156	0.15009	138.068		1
YB_03_72	6638	IGRLFSSQCIKFYTANTYNEE-KWAKTKHQE-a11-b1	decoy_reverse_sp|P40013|BIM1_YEAST	decoy_reverse_sp|P11709|BIK1_YEAST	15.61	0.98225	-0.00778		5	2.5	-2.5	0.816327	435.98	-50.4677	172.197	2.605	1.27222	2.99799	1.7721	4.37767	3832.88	3832.89	767.584	2	1	6	4	4	3	0.05691	0.04615	0.07018	1	IGRLFSSQCIKFYTANTYNEE	KWAKTKHQE	2.19199	IGRLFSSQCIKFYTANTYNEE-KWAKTKHQE	0.22104	0.11786	0.10318	a11-b1	xlink	4.34098	2.17049	0.04657	0	0.08603	0.07841	138.068		11
YB_03_72	7517	QLKMHNDSLSKE-K3-K11	sp|P11709|BIK1_YEAST		15.61	1	0		3	1.1	-1.1	0.0243902	14.5682	-15.8633	16.8217	6.46026	11.5129	1.4076	0	0	1566.77	1566.77	523.264	0	0	2	-	0	0	0.125	0.125	0	1	QLKMHNDSLSKE		0	QLKMHNDSLSKE	0.01423	0.01423	0	a3-b11	intralink	1.61507	1.61507	0.00593	0	0.11297	0.04985	138.068		3
YB_03_73	5964	TFLKQNELYSKMND-LHKTKWAKE-a4-b8	decoy_reverse_sp|P11709|BIK1_YEAST	sp|P11709|BIK1_YEAST	15.61	0.97224	-0.01222		6	2.2	2.2	0.328	28.5967	-4.13823	257.79	4.80886	5.78213	0.60739	10.4997	2.34628	3007.55	3007.55	502.267	2	3	2	4	0	1	0.04264	0.0241	0.07547	2	TFLKQNELYSKMND	LHKTKWAKE	2.10695	TFLKQNELYSKMND-LHKTKWAKE	0.06872	0.00542	0.06329	a4-b8	xlink	1.38149	0.690744	0.01551	0	0.25226	0.01704	138.068		4
YB_03_73	7905	NKVQITETPLMAKNKSVLD-ENKSQVVAQFE-a13-b3	sp|P32526|KAR9_YEAST	decoy_reverse_sp|P11709|BIK1_YEAST	15.61	0.96159	-0.01701		4	0.8	-0.8	0.95082	337.779	-65.6628	230.993	3.48332	2.29797	4.24379	2.33828	5.05323	3543.85	3543.85	886.969	2	1	7	5	5	4	0.08294	0.07292	0.09434	3	NKVQITETPLMAKNKSVLD	ENKSQVVAQFE	2.55202	NKVQITETPLMAKNKSVLD-ENKSQVVAQFE	0.27965	0.16695	0.11269	a13-b3	xlink	4.27821	2.1391	0.05191	0	0.07855	0.12926	138.068		13
YB_03_74	1704	LHSSKQLERE-LHSSKQLERE-a5-b5	decoy_reverse_sp|P11709|BIK1_YEAST	decoy_reverse_sp|P11709|BIK1_YEAST	15.61	0.02937	-1.53211		3	3.5	3.5	0.30137	63.7345	29.6257	209.751	4.96686	9.07685	0.85688	9.07685	0.85688	2589.36	2589.35	864.128	4	4	5	5	1	1	0.14706	0.14706	0.14706	1	LHSSKQLERE	LHSSKQLERE	5.5	LHSSKQLERE-LHSSKQLERE	0.04953	0.02476	0.02476	a5-b5	xlink	1.87998	0.939991	0.009	0	0.20834	0.04685	138.068		5
YB_03_74	2766	SAVSETSSKLETFLKQNE-KIKQLE-a15-b3	decoy_reverse_sp|P11709|BIK1_YEAST	sp|P11709|BIK1_YEAST	15.61	0.97224	-0.01222		3	7	-7	0.30137	84.2548	91.6592	118.028	3.005	3.36793	0.67697	6.50564	1.46945	2892.51	2892.53	965.179	2	1	2	1	0	0	0.041	0.02857	0.05882	4	SAVSETSSKLETFLKQNE	KIKQLE	0.84877	SAVSETSSKLETFLKQNE-KIKQLE	0.08269	0.02094	0.06175	a15-b3	xlink	1.96919	0.984593	0.02499	0	0.36661	0.01868	138.068		15
YB_03_74	4754	RKSKTVSKTFNIIYRALE-LYSKMND-a8-b4	sp|P32526|KAR9_YEAST	decoy_reverse_sp|P11709|BIK1_YEAST	15.61	0.96159	-0.01701		4	0.9	0.9	0.82	232.101	-39.1099	241.151	3.70367	1.62098	2.09467	7.99423	3.1048	3160.7	3160.7	791.182	2	2	5	4	3	2	0.08811	0.05435	0.14286	4	RKSKTVSKTFNIIYRALE	LYSKMND	2.58094	RKSKTVSKTFNIIYRALE-LYSKMND	0.21658	0.12046	0.09611	a8-b4	xlink	4.22257	2.11128	0.04642	0	0.15173	0.12026	138.068		8
YB_03_74	6073	IGGSNNGVDIYALEKIAE-KEIDHLKQQLE-a15-b1	decoy_reverse_sp|P40013|BIM1_YEAST	sp|P11709|BIK1_YEAST	15.61	0.98322	-0.00735		5	1.5	1.5	0.82	152.877	-91.8475	277.309	4.88414	2.39206	4.59271	7.87637	4.67541	3379.76	3379.75	676.959	1	3	5	6	4	3	0.06299	0.0463	0.08571	1	IGGSNNGVDIYALEKIAE	KEIDHLKQQLE	1.41886	IGGSNNGVDIYALEKIAE-KEIDHLKQQLE	0.12492	0.05768	0.06724	a15-b1	xlink	2.44207	1.22103	0.02456	0	0.12933	0.06022	138.068		15
YB_03_74	7238	TGFSYLKKFVRLNNGGTGFLE-KNKEIAQMPVTTLKHE-a7-b3	decoy_reverse_sp|P40013|BIM1_YEAST	decoy_reverse_sp|P32526|KAR9_YEAST	15.61	0.9764	-0.01037		5	8.5	-8.5	0.82	628.035	-96.3119	185.766	1.94362	0.61145	3.33088	0.8478	2.98434	4351.27	4351.3	871.261	1	1	5	4	4	3	0.04154	0.04098	0.04211	4	TGFSYLKKFVRLNNGGTGFLE	KNKEIAQMPVTTLKHE	0.78745	TGFSYLKKFVRLNNGGTGFLE-KNKEIAQMPVTTLKHE	0.32379	0.18553	0.13827	a7-b3	xlink	5.18889	2.59445	0.05878	0	-0.02185	0.07181	138.068		7
YB_03_75	1314	QYKGTVSTLEIE-REFYFNKLRD-a3-b7	sp|P40013|BIM1_YEAST	sp|P40013|BIM1_YEAST	15.61	0.01235	-1.90849		3	5.7	5.7	0.407692	96.2625	-71.2136	88.8825	4.26637	5.84661	0.62791	9.84788	0.7431	2891.49	2891.47	964.837	3	4	3	4	0	0	0.08513	0.06522	0.11111	3	QYKGTVSTLEIE	REFYFNKLRD	2.86806	QYKGTVSTLEIE-REFYFNKLRD	0.10477	0.06225	0.04252	a3-b7	xlink	2.31235	1.15618	0.01888	0	0.24399	0.00974	138.068		3
YB_03_75	1342	DLDKLGRKKSIE-IDHLKQQLELE-a8-b5	decoy_reverse_sp|P32526|KAR9_YEAST	sp|P11709|BIK1_YEAST	15.61	0.96309	-0.01633		3	10	-10	1.20879	108.787	73.207	164.745	3.61336	3.47796	0.19061	10.5635	0.22136	2903.57	2903.6	968.864	2	5	2	5	0	0	0.07916	0.04762	0.13158	5	DLDKLGRKKSIE	IDHLKQQLELE	2.41334	DLDKLGRKKSIE-IDHLKQQLELE	0.10798	0.03587	0.07211	a8-b5	xlink	2.27688	1.13844	0.01996	0	0.29706	-0.02325	138.068		8
YB_03_75	1631	NVASVIPDLVNKKRLGKDD-EIKENE-a13-b3	sp|P32526|KAR9_YEAST	sp|P11709|BIK1_YEAST	15.61	0.9637	-0.01606		5	8.7	8.7	1.20879	483.76	-43.4358	237.739	2.80511	0.24497	0.17115	5.18073	5.62359	2978.62	2978.59	596.732	0	1	0	4	0	3	0	0	0.12903	3	NVASVIPDLVNKKRLGKDD	EIKENE	3.47222	NVASVIPDLVNKKRLGKDD-EIKENE	0.1744	0	0.1744	a13-b3	xlink	3.19822	1.59911	0.06606	0	0.01907	0.04538	138.068		13
YB_03_75	1884	LEKKEPLQDSAVSE-LVNKKRLGKDD-a4-b5	decoy_reverse_sp|P11709|BIK1_YEAST	sp|P32526|KAR9_YEAST	15.61	0.96159	-0.01701		4	3.8	3.8	1.20879	398.503	-0.265619	254.982	2.67225	1.75247	4.08449	2.718	2.13405	2994.64	2994.62	749.667	1	1	5	3	4	2	0.0671	0.07353	0.06122	5	LEKKEPLQDSAVSE	LVNKKRLGKDD	1.38514	LEKKEPLQDSAVSE-LVNKKRLGKDD	0.44242	0.24824	0.19418	a4-b5	xlink	3.59604	1.79802	0.08042	0	0.08483	0.13256	138.068		4
YB_03_75	3982	QYKGTVSTLEIERE-KLIRCKFQDNLE-a3-b6	sp|P40013|BIM1_YEAST	sp|P40013|BIM1_YEAST	15.61	0.01235	-1.90849		4	7.4	-7.4	0.407692	400.542	-57.6243	223.04	2.62264	3.00563	1.6597	3.86674	1.95852	3352.71	3352.73	839.185	1	1	3	3	2	2	0.04725	0.04167	0.05357	3	QYKGTVSTLEIERE	KLIRCKFQDNLE	0.90349	QYKGTVSTLEIERE-KLIRCKFQDNLE	0.24053	0.13243	0.1081	a3-b6	xlink	3.98622	1.99311	0.04365	0	0.11633	0.0765	138.068		3
YB_03_75	5400	TAGIGDHNKDHNIQTLILYTE-REFYFNKLRDIE-a9-b7	decoy_reverse_sp|P40013|BIM1_YEAST	sp|P40013|BIM1_YEAST	15.61	0.98849	-0.00503		5	3.7	-3.7	0.407692	523.769	-70.5567	188.708	2.42629	0.61145	2.11212	1.68226	5.29933	4119.05	4119.07	824.819	1	1	4	5	3	4	0.04831	0.03175	0.07353	1	TAGIGDHNKDHNIQTLILYTE	REFYFNKLRDIE	2.24986	TAGIGDHNKDHNIQTLILYTE-REFYFNKLRDIE	0.39991	0.19581	0.20409	a9-b7	xlink	5.94936	2.97468	0.079	0	0.00972	0.07146	138.068		9
YB_03_75	8416	KWAKTKHQELE-NTALQKLFSE-a1-b6	decoy_reverse_sp|P11709|BIK1_YEAST	decoy_reverse_sp|P32526|KAR9_YEAST	15.61	0.96095	-0.0173		4	2.2	-2.2	1.20879	217.737	51.8307	238.843	3.84533	4.76692	3.10479	4.18413	3.32547	2684.41	2684.42	672.111	2	1	4	3	2	2	0.06937	0.06897	0.06977	5	KWAKTKHQELE	NTALQKLFSE	1.57645	KWAKTKHQELE-NTALQKLFSE	0.11801	0.05469	0.06331	a1-b6	xlink	2.86281	1.43141	0.02158	0	0.16642	0.11593	138.068		1
YB_03_75	9431	RVAINEGDSNKTPE-IDHLKQQLELE-a11-b5	sp|P32526|KAR9_YEAST	sp|P11709|BIK1_YEAST	15.61	0.9637	-0.01606		3	4.4	-4.4	1.20879	78.4185	-15.9201	142.606	3.45285	4.08302	0.58474	8.31873	0.82492	3031.53	3031.55	1011.52	3	4	4	5	1	1	0.09965	0.07547	0.13158	2	RVAINEGDSNKTPE	IDHLKQQLELE	1.33665	RVAINEGDSNKTPE-IDHLKQQLELE	0.08165	0.0445	0.03715	a11-b5	xlink	1.65507	0.827536	0.0149	0	0.33911	-0.00745	138.068		11
YB_03_76	1036	LKKWLGLNYNNLLE-NSFMRDYKE-a3-b8	decoy_reverse_sp|P40013|BIM1_YEAST	decoy_reverse_sp|P32526|KAR9_YEAST	15.61	0.9764	-0.01037		5	5.9	5.9	0.971831	178.258	5.72179	82.1598	3.36813	6.34017	1.90666	4.70255	0.52314	3043.57	3043.55	609.721	4	2	6	2	2	0	0.05131	0.06977	0.03774	1	LKKWLGLNYNNLLE	NSFMRDYKE	1.89279	LKKWLGLNYNNLLE-NSFMRDYKE	0.1211	0.07771	0.0434	a3-b8	xlink	2.03708	1.01854	0.02169	0	0.25615	0.00952	138.068		3
YB_03_76	1180	FSLLDAGVASKTNE-NWIRKVLEIDKE-a11-b5	sp|P32526|KAR9_YEAST	decoy_reverse_sp|P32526|KAR9_YEAST	15.61	0.94893	-0.02276		5	9.3	-9.3	0.408163	138.801	-27.8369	236.16	4.4251	2.87749	3.46588	5.74887	5.60816	3130.63	3130.66	627.133	1	2	4	6	3	4	0.06427	0.04819	0.08571	4	FSLLDAGVASKTNE	NWIRKVLEIDKE	1.55187	FSLLDAGVASKTNE-NWIRKVLEIDKE	0.15647	0.05698	0.09949	a11-b5	xlink	4.10462	2.05231	0.02922	0	0.17419	0.11982	138.068		11
YB_03_76	1760	KNKEIAQMPVTTLKHE-QLVKLLGTHTE-a1-b4	decoy_reverse_sp|P32526|KAR9_YEAST	sp|P32526|KAR9_YEAST	15.61	0.94893	-0.02276		4	7.5	-7.5	0.408163	333.412	-85.1892	217.943	3.50513	0.20035	4.96949	2.08933	6.76136	3241.75	3241.77	811.445	0	1	5	6	5	5	0.08211	0.05618	0.12	3	KNKEIAQMPVTTLKHE	QLVKLLGTHTE	2.44544	KNKEIAQMPVTTLKHE-QLVKLLGTHTE	0.29577	0.14555	0.15022	a1-b4	xlink	5.09895	2.54948	0.05585	0	0.07663	0.13987	138.068		1
YB_03_76	1877	KWLTLQLETNPKVFIED-TNPKVFIED-a12-b4	decoy_reverse_sp|P32526|KAR9_YEAST	decoy_reverse_sp|P32526|KAR9_YEAST	15.61	0.05193	-1.28462		5	4.3	4.3	0.408163	137.246	-5.20665	281.628	4.10927	4.10695	1.53671	7.96108	2.83232	3272.74	3272.72	655.555	2	2	4	4	2	2	0.05577	0.0381	0.08163	4	KWLTLQLETNPKVFIED	TNPKVFIED	2.37088	KWLTLQLETNPKVFIED-TNPKVFIED	0.06295	0.03147	0.03147	a12-b4	xlink	3.72373	1.86186	0.01264	0	0.22052	0.07137	138.068		12
YB_03_76	2882	QLNLAFKQKQQARRELLE-EIVVGDRLKE-a7-b9	decoy_reverse_sp|P11709|BIK1_YEAST	decoy_reverse_sp|P40013|BIM1_YEAST	15.61	0.98225	-0.00778		4	5.2	5.2	0.971831	220.111	-9.28078	136.992	3.00217	2.28931	0.55801	3.76868	5.39267	3506.98	3506.96	877.752	1	1	2	5	1	4	0.04785	0.02198	0.10417	4	QLNLAFKQKQQARRELLE	EIVVGDRLKE	1.65432	QLNLAFKQKQQARRELLE-EIVVGDRLKE	0.10685	0.0236	0.08325	a7-b9	xlink	2.50628	1.25314	0.02453	0	0.24058	0.11827	138.068		7
YB_03_76	6474	LHKTKWAKERE-TPTYKLD-a5-b5	sp|P11709|BIK1_YEAST	decoy_reverse_sp|P32526|KAR9_YEAST	15.61	0.96309	-0.01633		3	1.3	1.3	0.971831	146.384	17.4063	57.871	4.70967	2.37606	5.59711	4.9863	5.87919	2399.29	2399.28	800.771	1	1	6	5	5	4	0.19612	0.15385	0.25	1	LHKTKWAKERE	TPTYKLD	5.01771	LHKTKWAKERE-TPTYKLD	0.10264	0.04855	0.05409	a5-b5	xlink	3.13484	1.56742	0.01987	0	0.1272	0.29109	138.068		5
YB_03_77	1456	QLKMHNDSLSKEYQNLSKE-K11-156	sp|P11709|BIK1_YEAST		15.61	1	0		3	2.2	-2.2	0	54.7082	0.457693	8.8903	5.20926	10.2728	0.1457	0	0	2447.19	2447.2	816.739	0	0	9	-	0	0	0.10112	0.10112	0	2	QLKMHNDSLSKEYQNLSKE		3.04709	QLKMHNDSLSKEYQNLSKE	0.04651	0.04651	0	a11	monolink	0.628355	0.628355	0.01224	0	0.19179	0.04457	156.079		11	1>
YB_03_77A	2351	YTKTLLTKQLSR-WTNTHADSNKR-a8-b10	decoy_reverse_sp|P32526|KAR9_YEAST	decoy_reverse_sp|P11709|BIK1_YEAST	15.61	0.96173	-0.01694		3	5.1	5.1	0.0666667	101.194	17.2804	93.9346	4.03849	5.15261	2.02921	8.61395	0.3582	2917.56	2917.54	973.526	3	5	5	5	2	0	0.11495	0.11628	0.11364	3	YTKTLLTKQLSR	WTNTHADSNKR	4.72767	YTKTLLTKQLSR-WTNTHADSNKR	0.06033	0.02826	0.03207	a8-b10	xlink	2.06865	1.03432	0.01102	0	0.26437	0.02073	138.068		8
YB_03_78A	1011	GENEKSPDSFITSRHENK-SKRQELR-a5-b2	sp|P32526|KAR9_YEAST	decoy_reverse_sp|P32526|KAR9_YEAST	15.61	0.93622	-0.02862		3	9.5	9.5	0.0833333	154.52	33.0861	66.5984	4.10622	4.39226	0.24666	11.0369	0.74902	3127.59	3127.56	1043.54	4	4	4	4	0	0	0.09623	0.05556	0.16667	1	GENEKSPDSFITSRHENK	SKRQELR	8.62623	GENEKSPDSFITSRHENK-SKRQELR	0.112	0.01797	0.09403	a5-b2	xlink	2.3193	1.15965	0.0328	0	0.20217	0.00093	138.068		5
YB_03_79A	3562	AQLLKLGKK-YWHNKDK-a8-b5	decoy_reverse_sp|P32526|KAR9_YEAST	decoy_reverse_sp|P32526|KAR9_YEAST	15.61	0.06275	-1.20235		3	1.7	1.7	0.26087	163.269	2.16297	120.964	3.93168	4.93883	2.5222	6.64114	1.62453	2125.21	2125.2	709.411	2	2	4	3	2	1	0.12769	0.125	0.13043	2	AQLLKLGKK	YWHNKDK	2.76518	AQLLKLGKK-YWHNKDK	0.15917	0.07509	0.08408	a8-b5	xlink	2.98309	1.49154	0.02961	0	0.2022	0.09241	138.068		8
YB_03_81A	3428	VVKVTVENTPIAKVFQTPPTK-RLQKQAETILER-a13-b4	sp|P32526|KAR9_YEAST	decoy_reverse_sp|P11709|BIK1_YEAST	15.61	0.96111	-0.01723		4	9.7	9.7	0.714286	246.14	-14.6554	81.3278	3.10636	2.3385	2.59642	6.53737	0.95317	3917.27	3917.24	980.326	2	3	6	4	4	1	0.06219	0.05607	0.06897	1	VVKVTVENTPIAKVFQTPPTK	RLQKQAETILER	1.4881	VVKVTVENTPIAKVFQTPPTK-RLQKQAETILER	0.16492	0.15324	0.01167	a13-b4	xlink	1.56702	0.783509	0.02481	0	0.21008	0.10443	138.068		13
YB_03_72	857	KELVSIDKNKE-LKERTIE-a8-b2	decoy_reverse_sp|P32526|KAR9_YEAST	decoy_reverse_sp|P11709|BIK1_YEAST	15.6	0.96095	-0.0173		3	5.4	-5.4	0.816327	240.83	-5.67708	50.1007	2.72863	3.81813	0.75641	5.92391	0.41608	2327.28	2327.29	776.769	2	2	3	2	1	0	0.08286	0.07895	0.08696	1	KELVSIDKNKE	LKERTIE	2.05347	KELVSIDKNKE-LKERTIE	0.096	0.04485	0.05115	a8-b2	xlink	2.94709	1.47354	0.01863	0	0.25816	0.06139	138.068		8
YB_03_72	2306	STISSKNEGERVSRPE-HTLMKE-a6-b5	decoy_reverse_sp|P32526|KAR9_YEAST	decoy_reverse_sp|P32526|KAR9_YEAST	15.6	0.05193	-1.28462		3	4	4	0.494505	161.508	75.4012	99.7389	4.91839	2.26333	1.70155	11.1969	4.51173	2670.34	2670.33	891.121	2	3	5	6	3	3	0.16667	0.08333	0.33333	1	STISSKNEGERVSRPE	HTLMKE	6.73828	STISSKNEGERVSRPE-HTLMKE	0.0521	0.01695	0.03515	a6-b5	xlink	3.33934	1.66967	0.01384	0	0.11062	0.18292	138.068		6
YB_03_72	2851	QLVKLLGTHTE-REFYFNKLRD-a4-b7	sp|P32526|KAR9_YEAST	sp|P40013|BIM1_YEAST	15.6	0.9751	-0.01095		3	7.8	-7.8	0.816327	139.051	-43.6097	302.916	3.58569	6.69171	0.45384	6.69171	0.5055	2762.45	2762.48	921.826	3	3	3	3	0	0	0.08111	0.07895	0.08333	2	QLVKLLGTHTE	REFYFNKLRD	2.28306	QLVKLLGTHTE-REFYFNKLRD	0.11209	0.06806	0.04403	a4-b7	xlink	2.58819	1.29409	0.02022	0	0.26979	0.00707	138.068		4
YB_03_72	5639	QDSDKYNRFSPMFD-KLGRKKSIEILD-a5-b5	sp|P32526|KAR9_YEAST	decoy_reverse_sp|P32526|KAR9_YEAST	15.6	0.94893	-0.02276		4	4.1	4.1	0.494505	246.168	56.7744	188.134	2.74918	4.53768	0.81715	3.66266	1.97925	3285.68	3285.67	822.429	3	2	4	4	1	2	0.06482	0.05882	0.07143	5	QDSDKYNRFSPMFD	KLGRKKSIEILD	1.45975	QDSDKYNRFSPMFD-KLGRKKSIEILD	0.1143	0.03659	0.07772	a5-b5	xlink	2.52029	1.26014	0.02149	0	0.24081	0.14049	138.068		5
YB_03_72	5646	VDSILSSDRKANHNTTSD-EANEKIKQLE-a10-b7	sp|P11709|BIK1_YEAST	sp|P11709|BIK1_YEAST	15.6	0.02623	-1.58119		5	7.4	-7.4	0.494505	344.794	-171.057	196.88	3.09529	4.10695	2.39079	1.79869	4.08474	3297.61	3297.63	660.529	2	0	5	3	3	3	0.05002	0.04587	0.05455	2	VDSILSSDRKANHNTTSD	EANEKIKQLE	1.05864	VDSILSSDRKANHNTTSD-EANEKIKQLE	0.13628	0.06944	0.06685	a10-b7	xlink	3.68371	1.84186	0.02683	0	0.12656	0.10051	138.068		10
YB_03_72	6257	FYFNKLRDIEILVHTTQD-KWAKTKHQE-a5-b6	sp|P40013|BIM1_YEAST	decoy_reverse_sp|P11709|BIK1_YEAST	15.6	0.98096	-0.00835		5	6.1	-6.1	0.816327	352.777	-12.9482	248.715	3.27608	0.94748	4.83075	2.98041	4.34568	3543.83	3543.85	709.774	1	1	6	4	5	3	0.06547	0.05357	0.08	1	FYFNKLRDIEILVHTTQD	KWAKTKHQE	1.31173	FYFNKLRDIEILVHTTQD-KWAKTKHQE	0.33328	0.21003	0.12325	a5-b6	xlink	4.86186	2.43093	0.06225	0	0.07725	0.13986	138.068		5
YB_03_73	5781	VELLKKQLEQLRNIE-HTLMKEND-a6-b5	sp|P11709|BIK1_YEAST	decoy_reverse_sp|P32526|KAR9_YEAST	15.6	0.96309	-0.01633		3	0.4	0.4	0.95082	89.5374	-78.238	112.294	2.69524	6.46975	0.92607	1.64942	1.7357	2976.6	2976.6	993.207	4	0	5	1	1	1	0.06046	0.08772	0.04167	1	VELLKKQLEQLRNIE	HTLMKEND	1.1684	VELLKKQLEQLRNIE-HTLMKEND	0.08379	0.07753	0.00626	a6-b5	xlink	1.17855	0.589275	0.01244	0	0.39633	0.03046	138.068		6
YB_03_73	5806	NKKNLFLKRESTDE-SNGFKAAFVAD-a3-b5	decoy_reverse_sp|P32526|KAR9_YEAST	decoy_reverse_sp|P11709|BIK1_YEAST	15.6	0.96095	-0.0173		5	6.2	6.2	0.95082	156.212	-55.7043	300.047	3.42185	6.74863	1.8569	2.86356	2.2183	2984.54	2984.52	597.916	4	1	5	2	1	1	0.04428	0.05882	0.03333	1	NKKNLFLKRESTDE	SNGFKAAFVAD	1.17853	NKKNLFLKRESTDE-SNGFKAAFVAD	0.11556	0.06874	0.04682	a3-b5	xlink	2.2281	1.11405	0.02083	0	0.26537	0.04773	138.068		3
YB_03_73	5991	LVNKKRLGKDDILLFMD-FSKDDQD-a4-b3	sp|P32526|KAR9_YEAST	sp|P32526|KAR9_YEAST	15.6	0.05022	-1.2991		5	1.9	1.9	0.328	321.104	0.103591	198.284	3.16611	1.67976	5.13481	4.03705	1.81283	3008.56	3008.55	602.72	2	1	7	2	5	1	0.05975	0.06604	0.05405	1	LVNKKRLGKDDILLFMD	FSKDDQD	1.88546	LVNKKRLGKDDILLFMD-FSKDDQD	0.2517	0.19533	0.05637	a4-b3	xlink	3.91591	1.95796	0.04264	0	0.12567	0.1397	138.068		4
YB_03_73	6847	LERRQQAKQKQFFDAE-EVASLTKKLE-a8-b8	sp|P11709|BIK1_YEAST	sp|P11709|BIK1_YEAST	15.6	0.02623	-1.58119		5	0.8	-0.8	0.328	248.685	-102.437	154.522	2.64111	4.88254	0.75079	2.43878	2.49232	3275.75	3275.75	656.158	4	1	5	3	1	2	0.05228	0.05102	0.05357	5	LERRQQAKQKQFFDAE	EVASLTKKLE	1.73828	LERRQQAKQKQFFDAE-EVASLTKKLE	0.09349	0.0428	0.05069	a8-b8	xlink	2.59885	1.29943	0.0183	0	0.26206	0.04238	138.068		8
YB_03_73	7843	ISKDHMDTLHKIINSNISYCLE-KIKQLE-a11-b3	sp|P32526|KAR9_YEAST	sp|P11709|BIK1_YEAST	15.6	0.9637	-0.01606		5	5.6	-5.6	0.95082	161.449	-15.3195	168.996	4.66879	4.82792	0.47949	9.67599	3.69175	3525.8	3525.82	706.168	5	2	6	4	1	2	0.07463	0.04317	0.12903	3	ISKDHMDTLHKIINSNISYCLE	KIKQLE	5.86547	ISKDHMDTLHKIINSNISYCLE-KIKQLE	0.11787	0.06637	0.0515	a11-b3	xlink	3.45356	1.72678	0.02953	0	0.14035	0.04827	138.068		11
YB_03_73	8415	LLTWLNGLLNLNYKKIEE-NKKNLFLKRESTDE-a15-b8	sp|P40013|BIM1_YEAST	decoy_reverse_sp|P32526|KAR9_YEAST	15.6	0.97468	-0.01114		6	4.7	4.7	0.95082	195.012	-29.3998	109.274	4.44096	7.05593	0.68022	8.11014	1.91754	4032.21	4032.19	673.043	6	5	7	7	1	2	0.07462	0.06364	0.0875	2	LLTWLNGLLNLNYKKIEE	NKKNLFLKRESTDE	1.63769	LLTWLNGLLNLNYKKIEE-NKKNLFLKRESTDE	0.13278	0.03271	0.10007	a15-b8	xlink	1.60009	0.800044	0.02608	0	0.13787	0.02334	138.068		15
YB_03_73	8722	DTGFSYLKKFVRLNNGGTGFLE-KKEPLQDSAVSETSSKLE-a9-b1	decoy_reverse_sp|P40013|BIM1_YEAST	decoy_reverse_sp|P11709|BIK1_YEAST	15.6	0.98225	-0.00778		5	4.7	4.7	0.95082	674.356	-61.7847	205.787	1.52148	1.11251	2.19758	0.16453	2.6113	4575.36	4575.34	916.08	2	0	5	3	3	3	0.03275	0.03968	0.02703	5	DTGFSYLKKFVRLNNGGTGFLE	KKEPLQDSAVSETSSKLE	0.74737	DTGFSYLKKFVRLNNGGTGFLE-KKEPLQDSAVSETSSKLE	0.33389	0.18032	0.15357	a9-b1	xlink	5.26503	2.63251	0.06083	0	-0.02554	0.09091	138.068		9
YB_03_74	770	LHSSKQLERE-GVYKFNDE-a5-b4	decoy_reverse_sp|P11709|BIK1_YEAST	sp|P40013|BIM1_YEAST	15.6	0.98096	-0.00835		3	3.6	3.6	0.82	83.5613	-42.6471	104.389	3.8705	7.75478	0.85688	4.64911	2.22123	2334.16	2334.15	779.06	3	1	4	3	1	2	0.12388	0.11765	0.13043	1	LHSSKQLERE	GVYKFNDE	3.45312	LHSSKQLERE-GVYKFNDE	0.08929	0.03275	0.05655	a5-b4	xlink	1.75355	0.876775	0.01692	0	0.28585	0.06547	138.068		5
YB_03_74	2619	TTEPKVPKFSPAE-LHSSKQLERE-a8-b5	sp|P32526|KAR9_YEAST	decoy_reverse_sp|P11709|BIK1_YEAST	15.6	0.96159	-0.01701		4	7.7	-7.7	0.82	109.47	-87.6014	129.045	3.76724	3.18887	0.89818	9.77429	1.2076	2793.43	2793.45	699.366	1	3	2	4	1	1	0.05443	0.03333	0.08889	2	TTEPKVPKFSPAE	LHSSKQLERE	1.79586	TTEPKVPKFSPAE-LHSSKQLERE	0.05768	0.01852	0.03916	a8-b5	xlink	2.75521	1.37761	0.01117	0	0.28012	0.03616	138.068		8
YB_03_74	3355	QDSDKYNRFSPMFD-DVELLKKQLE-a5-b6	sp|P32526|KAR9_YEAST	sp|P11709|BIK1_YEAST	15.6	0.9637	-0.01606		3	7	-7	0.82	175.6	35.1396	136.734	3.32032	1.31718	0.2155	11.3915	0.35705	3100.48	3100.51	1034.5	1	5	1	5	0	0	0.0543	0.01887	0.15625	1	QDSDKYNRFSPMFD	DVELLKKQLE	2.87755	QDSDKYNRFSPMFD-DVELLKKQLE	0.13088	0.0053	0.12559	a5-b6	xlink	2.45658	1.22829	0.02823	0	0.26233	-0.02269	138.068		5
YB_03_74	6525	DTGFSYLKKFVRLNNGGTGFLE-KEEGNQIE-a8-b1	decoy_reverse_sp|P40013|BIM1_YEAST	decoy_reverse_sp|P40013|BIM1_YEAST	15.6	0.01073	-1.96946		4	6.4	-6.4	0.30137	167.31	-47.215	153.093	3.90128	4.07261	3.61927	5.08012	2.83311	3545.75	3545.77	887.444	4	2	9	4	5	2	0.08959	0.07826	0.10256	1	DTGFSYLKKFVRLNNGGTGFLE	KEEGNQIE	2.80863	DTGFSYLKKFVRLNNGGTGFLE-KEEGNQIE	0.12486	0.07641	0.04844	a8-b1	xlink	2.8685	1.43425	0.02599	0	0.19968	0.123	138.068		8
YB_03_74	6526	DTGFSYLKKFVRLNNGGTGFLE-KEEGNQIE-a9-b1	decoy_reverse_sp|P40013|BIM1_YEAST	decoy_reverse_sp|P40013|BIM1_YEAST	15.6	0.01073	-1.96946		4	6.4	-6.4	0.30137	167.31	-47.215	153.093	3.90128	4.07261	3.61927	5.08012	2.83311	3545.75	3545.77	887.444	4	2	9	4	5	2	0.08959	0.07826	0.10256	2	DTGFSYLKKFVRLNNGGTGFLE	KEEGNQIE	2.80863	DTGFSYLKKFVRLNNGGTGFLE-KEEGNQIE	0.12486	0.07641	0.04844	a9-b1	xlink	2.8685	1.43425	0.02599	0	0.19968	0.123	138.068		9
YB_03_75	1514	TPLMAKNKSVLDIEKD-ELNDKNLGE-a6-b5	sp|P32526|KAR9_YEAST	sp|P40013|BIM1_YEAST	15.6	0.9751	-0.01095		4	8.6	8.6	1.20879	260.738	72.4398	150.86	3.42094	1.09783	3.63009	3.09552	5.8603	2969.55	2969.53	743.396	1	1	5	5	4	4	0.09184	0.0641	0.13158	3	TPLMAKNKSVLDIEKD	ELNDKNLGE	2.2268	TPLMAKNKSVLDIEKD-ELNDKNLGE	0.07685	0.03467	0.04218	a6-b5	xlink	2.06504	1.03252	0.01558	0	0.17207	0.11792	138.068		6
YB_03_75	2840	LLQRKHLQYKRLQKQAE-LKERTIE-a10-b2	decoy_reverse_sp|P11709|BIK1_YEAST	decoy_reverse_sp|P11709|BIK1_YEAST	15.6	0.02937	-1.53211		4	7	-7	0.407692	181.24	-9.8996	206.404	3.42817	1.74004	1.46491	7.71795	2.78976	3204.82	3204.85	802.214	1	2	2	3	1	1	0.04744	0.02326	0.09677	2	LLQRKHLQYKRLQKQAE	LKERTIE	1.70362	LLQRKHLQYKRLQKQAE-LKERTIE	0.10752	0.02279	0.08473	a10-b2	xlink	3.02908	1.51454	0.02933	0	0.24174	0.02165	138.068		10
YB_03_75	3860	ILIHLESQKKLILFMLLWDD-KTVYVD-a9-b1	decoy_reverse_sp|P32526|KAR9_YEAST	sp|P40013|BIM1_YEAST	15.6	0.97468	-0.01114		4	3.1	3.1	1.20879	369.542	34.8628	297.76	2.86262	3.41482	0.99599	3.66112	3.37856	3328.85	3328.84	833.22	4	1	6	3	2	2	0.08006	0.05769	0.11111	3	ILIHLESQKKLILFMLLWDD	KTVYVD	2.45833	ILIHLESQKKLILFMLLWDD-KTVYVD	0.2413	0.12465	0.11665	a9-b1	xlink	5.31319	2.6566	0.06068	0	0.11098	0.06291	138.068		9
YB_03_75	3861	ILIHLESQKKLILFMLLWDD-KTVYVD-a10-b1	decoy_reverse_sp|P32526|KAR9_YEAST	sp|P40013|BIM1_YEAST	15.6	0.97468	-0.01114		4	3.1	3.1	1.20879	369.542	34.8628	297.76	2.86262	3.41482	0.99599	3.66112	3.37856	3328.85	3328.84	833.22	4	1	6	3	2	2	0.08006	0.05769	0.11111	4	ILIHLESQKKLILFMLLWDD	KTVYVD	2.45833	ILIHLESQKKLILFMLLWDD-KTVYVD	0.2413	0.12465	0.11665	a10-b1	xlink	5.31319	2.6566	0.06068	0	0.11098	0.06291	138.068		10
YB_03_75	4925	KNKEIAQMPVTTLKHENRPFD-LFLTKPQD-a1-b5	decoy_reverse_sp|P32526|KAR9_YEAST	sp|P11709|BIK1_YEAST	15.6	0.96309	-0.01633		4	4.1	4.1	1.20879	172.86	5.15151	93.6123	4.39506	1.83381	1.41937	11.4491	2.87793	3593.91	3593.89	899.484	1	3	2	4	1	1	0.04591	0.01739	0.12121	3	KNKEIAQMPVTTLKHENRPFD	LFLTKPQD	2.45713	KNKEIAQMPVTTLKHENRPFD-LFLTKPQD	0.09595	0.02905	0.0669	a1-b5	xlink	4.89243	2.44621	0.02569	0	0.16147	0.02165	138.068		1
YB_03_76	414	REKWAKTKHQELE-NTALQKLFSE-a8-b6	decoy_reverse_sp|P11709|BIK1_YEAST	decoy_reverse_sp|P32526|KAR9_YEAST	15.6	0.96095	-0.0173		4	6.9	-6.9	0.971831	157.368	-7.96211	46.358	3.24251	6.9185	1.82138	3.02257	1.2076	2969.54	2969.56	743.393	4	1	6	2	2	1	0.06603	0.09375	0.04651	1	REKWAKTKHQELE	NTALQKLFSE	1.97929	REKWAKTKHQELE-NTALQKLFSE	0.0533	0.04525	0.00805	a8-b6	xlink	1.89454	0.94727	0.00896	0	0.29033	0.02896	138.068		8
YB_03_76	5607	KELVSIDKNKE-DEFSKD-a8-b5	decoy_reverse_sp|P32526|KAR9_YEAST	sp|P32526|KAR9_YEAST	15.6	0.94893	-0.02276		4	1.3	-1.3	0.408163	117.549	81.6107	201.17	4.48298	2.08933	0.34803	7.99423	7.50035	2179.09	2179.09	545.78	1	2	1	6	0	4	0.06928	0.02	0.24	2	KELVSIDKNKE	DEFSKD	6.45661	KELVSIDKNKE-DEFSKD	0.05194	0.00197	0.04997	a8-b5	xlink	2.75941	1.37971	0.01315	0	0.19158	0.15859	138.068		8
YB_03_77	2597	DVELLKKQLE-REFYFNKLRD-a7-b7	sp|P11709|BIK1_YEAST	sp|P40013|BIM1_YEAST	15.6	0.982	-0.00789		5	2	2	0.625	194.038	-124.548	290.497	3.33851	2.50718	1.30985	3.84348	5.69351	2738.47	2738.46	548.702	1	2	2	6	1	4	0.06133	0.03636	0.10345	5	DVELLKKQLE	REFYFNKLRD	3.5	DVELLKKQLE-REFYFNKLRD	0.08858	0.02505	0.06353	a7-b7	xlink	2.61318	1.30659	0.01611	0	0.2412	0.07321	138.068		7
YB_03_77	4023	HMDTLHKIINSNISYCLE-TPTYKLD-a7-b5	sp|P32526|KAR9_YEAST	decoy_reverse_sp|P32526|KAR9_YEAST	15.6	0.94893	-0.02276		4	7.8	7.8	0.344828	348.951	17.563	24.3992	3.15212	2.63368	0.56736	4.51804	4.88938	3161.57	3161.54	791.399	3	1	4	4	1	3	0.07839	0.04301	0.14286	1	HMDTLHKIINSNISYCLE	TPTYKLD	1.99358	HMDTLHKIINSNISYCLE-TPTYKLD	0.10456	0.03324	0.07132	a7-b5	xlink	3.18732	1.59366	0.02735	0	0.12039	0.07575	138.068		7
YB_03_77A	2438	TFPQVPTKPTVVETINAK-KNLFLKR-a8-b1	decoy_reverse_sp|P32526|KAR9_YEAST	decoy_reverse_sp|P32526|KAR9_YEAST	15.6	0.06275	-1.20235		5	0.9	-0.9	0.146341	182.482	-49.6155	152.143	3.84614	5.93891	1.29832	7.10332	1.04399	3024.73	3024.74	605.955	3	2	4	2	1	0	0.04131	0.0367	0.04651	1	TFPQVPTKPTVVETINAK	KNLFLKR	2.2723	TFPQVPTKPTVVETINAK-KNLFLKR	0.18425	0.07424	0.11001	a8-b1	xlink	2.96759	1.48379	0.04509	0	0.19063	0.03673	138.068		8
YB_03_78A	610	EKEIDHLKQQLELER-IATSKK-a2-b5	sp|P11709|BIK1_YEAST	sp|P32526|KAR9_YEAST	15.6	0.96163	-0.01699		3	1.7	1.7	0.676471	137.673	-23.59	45.3687	4.1313	3.27244	2.91376	7.50158	2.83741	2691.49	2691.48	898.17	2	1	6	3	4	2	0.13258	0.09375	0.1875	3	EKEIDHLKQQLELER	IATSKK	3.19444	EKEIDHLKQQLELER-IATSKK	0.29302	0.1535	0.13952	a2-b5	xlink	1.84115	0.920573	0.06393	0	0.16424	0.26466	138.068		2
YB_03_78A	1869	WAKTKHQELEIFDNR-HRWHIKK-a3-b6	decoy_reverse_sp|P11709|BIK1_YEAST	decoy_reverse_sp|P40013|BIM1_YEAST	15.6	0.98569	-0.00626		3	6.7	6.7	0.676471	196.416	-7.18894	75.7379	3.57027	4.35899	1.14287	6.15983	2.61938	3055.65	3055.63	1019.56	3	2	5	4	2	2	0.11359	0.08065	0.16	2	WAKTKHQELEIFDNR	HRWHIKK	2.59637	WAKTKHQELEIFDNR-HRWHIKK	0.1839	0.02097	0.16293	a3-b6	xlink	1.43846	0.719228	0.04935	0	0.1982	0.07	138.068		3
YB_03_78A	2880	EKEIDHLKQQLELER-SKTVSKTFNIIYR-a8-b2	sp|P11709|BIK1_YEAST	sp|P32526|KAR9_YEAST	15.6	0.96163	-0.01699		3	5	5	0.676471	168.318	-8.40295	27.1517	3.86752	11.2408	2.06313	0.74123	1.42489	3600.97	3600.95	1201.33	6	0	9	2	3	2	0.07516	0.15254	0.03704	3	EKEIDHLKQQLELER	SKTVSKTFNIIYR	4.62919	EKEIDHLKQQLELER-SKTVSKTFNIIYR	0.08229	0.06239	0.0199	a8-b2	xlink	2.61866	1.30933	0.01448	0	0.20715	0.13951	138.068		8
YB_03_79A	289	WTNTHADSNKR-ELVSIDKNK-a10-b7	decoy_reverse_sp|P11709|BIK1_YEAST	decoy_reverse_sp|P32526|KAR9_YEAST	15.6	0.96173	-0.01694		3	5.2	5.2	0.35	34.5198	-23.2296	104.339	3.58132	6.48502	0.22136	7.31781	0.30108	2511.28	2511.27	838.103	4	3	4	3	0	0	0.09535	0.09091	0.1	1	WTNTHADSNKR	ELVSIDKNK	2.47424	WTNTHADSNKR-ELVSIDKNK	0.04071	0.02592	0.01478	a10-b7	xlink	0.996046	0.498023	0.00727	0	0.36972	-0.02037	138.068		10
YB_03_79A	1227	FMNSEFRELKVELIDK-LLTTKYTK-a10-b5	sp|P32526|KAR9_YEAST	sp|P32526|KAR9_YEAST	15.6	0.06481	-1.18834		3	5	-5	0.26087	253.13	-4.80958	10.6081	4.29939	1.6822	0.95945	7.32679	7.2291	3101.66	3101.67	1034.89	1	2	3	7	2	5	0.11547	0.04762	0.28	4	FMNSEFRELKVELIDK	LLTTKYTK	2.63672	FMNSEFRELKVELIDK-LLTTKYTK	0.21239	0.09372	0.11867	a10-b5	xlink	3.15359	1.5768	0.04514	0	0.05844	0.2952	138.068		10
YB_03_79A	3048	SGGAGSSASTSTLMTGRKVSATTNTPRPK-VAINEGDSNKTPENSTTVALK-a18-b10	decoy_reverse_sp|P40013|BIM1_YEAST	sp|P32526|KAR9_YEAST	15.6	0.97615	-0.01048		5	1.4	-1.4	0.35	157.807	38.2313	87.2356	4.35958	3.09038	3.61506	6.46424	4.26865	5132.58	5132.59	1027.52	2	3	3	4	1	1	0.02685	0.01911	0.03774	1	SGGAGSSASTSTLMTGRKVSATTNTPRPK	VAINEGDSNKTPENSTTVALK	0.31594	SGGAGSSASTSTLMTGRKVSATTNTPRPK-VAINEGDSNKTPENSTTVALK	0.13341	0.06144	0.07197	a18-b10	xlink	4.35958	2.17979	0.02521	0	0.17889	0.01316	138.068		18
YB_03_80A	4250	IIFNTYKTSVKSK-TVSNPTTAKR-a7-b9	decoy_reverse_sp|P32526|KAR9_YEAST	sp|P40013|BIM1_YEAST	15.6	0.97551	-0.01077		3	2.6	-2.6	1	60.6403	9.32073	135.676	3.30641	2.5513	1.29444	7.60599	1.77391	2739.51	2739.52	914.178	1	3	3	5	2	2	0.09388	0.06522	0.13514	1	IIFNTYKTSVKSK	TVSNPTTAKR	2.19379	IIFNTYKTSVKSK-TVSNPTTAKR	0.04566	0.01071	0.03495	a7-b9	xlink	1.26532	0.632662	0.00903	0	0.35923	0.08954	138.068		7
YB_03_72	1297	NNKDHDHTLMKE-KELVSID-a3-b1	decoy_reverse_sp|P32526|KAR9_YEAST	decoy_reverse_sp|P32526|KAR9_YEAST	15.59	0.05193	-1.28462		3	1	1	0.494505	161.858	-39.6681	75.699	3.92223	1.50713	3.71259	7.96662	2.50257	2421.19	2421.18	808.07	1	3	5	5	4	2	0.14586	0.10638	0.2	5	NNKDHDHTLMKE	KELVSID	5.6335	NNKDHDHTLMKE-KELVSID	0.08741	0.06266	0.02476	a3-b1	xlink	2.99108	1.49554	0.01513	0	0.18837	0.29552	138.068		3
YB_03_72	2674	YQNLSKELFLTKPQD-KIAEGEE-a6-b1	sp|P11709|BIK1_YEAST	decoy_reverse_sp|P40013|BIM1_YEAST	15.59	0.98322	-0.00735		3	9	9	0.816327	59.4961	-42.3013	127.096	4.11672	10.7916	0.12036	5.14432	0.41061	2735.42	2735.39	912.813	7	2	7	2	0	0	0.09826	0.12069	0.08	3	YQNLSKELFLTKPQD	KIAEGEE	2.35374	YQNLSKELFLTKPQD-KIAEGEE	0.04911	0.03314	0.01597	a6-b1	xlink	1.26887	0.634433	0.00898	0	0.29149	0.0311	138.068		6
YB_03_72	2892	LINEGVYKFNDE-EANEKIKQLE-a8-b5	sp|P40013|BIM1_YEAST	sp|P11709|BIK1_YEAST	15.59	0.982	-0.00789		3	7.2	7.2	0.816327	186.584	-40.0557	186.268	3.18709	3.77064	0.71176	7.36162	0.90435	2778.42	2778.4	927.147	2	3	3	4	1	1	0.09305	0.07143	0.12121	1	LINEGVYKFNDE	EANEKIKQLE	1.86806	LINEGVYKFNDE-EANEKIKQLE	0.16204	0.06192	0.10011	a8-b5	xlink	2.04124	1.02062	0.03034	0	0.2573	0.03078	138.068		8
YB_03_73	508	EVASLTKKLE-ANEKIKQLE-a8-b4	sp|P11709|BIK1_YEAST	sp|P11709|BIK1_YEAST	15.59	0.02623	-1.58119		3	4.8	-4.8	0.328	35.7098	-9.33758	98.1421	4.23561	6.97693	1.77391	4.9122	3.27939	2326.29	2326.3	776.437	2	1	4	4	2	3	0.12964	0.11765	0.14286	3	EVASLTKKLE	ANEKIKQLE	2.73457	EVASLTKKLE-ANEKIKQLE	0.06393	0.0342	0.02972	a8-b4	xlink	1.48194	0.74097	0.01161	0	0.29244	0.08697	138.068		8
YB_03_73	2511	NTALQKLFSEVD-KVVKVTVE-a6-b4	decoy_reverse_sp|P32526|KAR9_YEAST	sp|P32526|KAR9_YEAST	15.59	0.94893	-0.02276		3	0.4	0.4	0.328	66.3173	-42.6737	210.393	4.23976	3.65302	1.41636	9.69003	2.19964	2402.33	2402.33	801.785	2	3	4	5	2	2	0.14257	0.09756	0.20833	5	NTALQKLFSEVD	KVVKVTVE	3.42882	NTALQKLFSEVD-KVVKVTVE	0.04336	0.01981	0.02355	a6-b4	xlink	1.77096	0.885481	0.00835	0	0.26454	0.11841	138.068		6
YB_03_73	4211	LKCRLIKYDVVTKHE-DEFSKD-a7-b5	decoy_reverse_sp|P40013|BIM1_YEAST	sp|P32526|KAR9_YEAST	15.59	0.97679	-0.0102		3	0.3	0.3	0.95082	45.3911	25.7937	142.704	3.8545	3.81498	1.00373	8.3487	2.25059	2778.43	2778.43	927.15	3	2	4	3	1	1	0.10541	0.06667	0.16667	2	LKCRLIKYDVVTKHE	DEFSKD	1.83333	LKCRLIKYDVVTKHE-DEFSKD	0.0393	0.01991	0.01939	a7-b5	xlink	1.76502	0.882509	0.0087	0	0.32829	0.02939	138.068		7
YB_03_73	6476	DKHRWHIKKLFE-KWAKTKHQELE-a2-b1	decoy_reverse_sp|P40013|BIM1_YEAST	decoy_reverse_sp|P11709|BIK1_YEAST	15.59	0.98225	-0.00778		4	4.7	4.7	0.95082	193.006	16.3976	165.769	3.40252	4.08302	4.71177	2.65987	2.15543	3170.73	3170.71	793.69	3	2	7	4	4	2	0.08824	0.1129	0.06897	5	DKHRWHIKKLFE	KWAKTKHQELE	3.08339	DKHRWHIKKLFE-KWAKTKHQELE	0.12589	0.04839	0.07751	a2-b1	xlink	2.1532	1.0766	0.02316	0	0.23361	0.05485	138.068		2
YB_03_73	8028	KDKWNHYRSLPSRIPIYKD-KLGRKKSIE-a3-b5	sp|P32526|KAR9_YEAST	decoy_reverse_sp|P32526|KAR9_YEAST	15.59	0.94893	-0.02276		4	5.6	-5.6	0.328	291.092	-68.9058	196.566	3.26281	4.74391	1.14026	4.5898	2.57726	3610.99	3611.01	903.755	3	1	5	3	2	2	0.06252	0.0495	0.07895	5	KDKWNHYRSLPSRIPIYKD	KLGRKKSIE	1.27219	KDKWNHYRSLPSRIPIYKD-KLGRKKSIE	0.22821	0.14003	0.08819	a3-b5	xlink	3.91488	1.95744	0.0437	0	0.14098	0.14173	138.068		3
YB_03_74	1398	TPLMAKNKSVLD-KWLTLQLE-a6-b1	sp|P32526|KAR9_YEAST	decoy_reverse_sp|P32526|KAR9_YEAST	15.59	0.94893	-0.02276		3	3.2	3.2	0.30137	120.611	-40.1665	166.625	3.00342	3.84348	0.73411	6.24517	1.19093	2483.38	2483.37	828.801	2	3	3	4	1	1	0.09837	0.075	0.12903	2	TPLMAKNKSVLD	KWLTLQLE	2.69097	TPLMAKNKSVLD-KWLTLQLE	0.09893	0.02317	0.07576	a6-b1	xlink	1.91975	0.959874	0.02073	0	0.33963	0.00113	138.068		6
YB_03_74	2076	SSSEEVASLTKKLE-ANEKIKQLE-a12-b4	sp|P11709|BIK1_YEAST	sp|P11709|BIK1_YEAST	15.59	0.02623	-1.58119		3	8.7	-8.7	0.30137	40.5288	-88.7773	205.066	3.53223	3.07405	1.06986	8.57562	1.40937	2716.41	2716.44	906.479	1	2	1	2	0	0	0.03671	0.01887	0.07143	2	SSSEEVASLTKKLE	ANEKIKQLE	0.74483	SSSEEVASLTKKLE-ANEKIKQLE	0.1717	0.05517	0.11653	a12-b4	xlink	1.45621	0.728105	0.03531	0	0.35087	-0.01038	138.068		12
YB_03_74	2351	NTALQKLFSEVD-IYALEKIAEGE-a6-b6	decoy_reverse_sp|P32526|KAR9_YEAST	decoy_reverse_sp|P40013|BIM1_YEAST	15.59	0.9764	-0.01037		3	9.1	9.1	0.830189	189.44	21.0942	92.8985	3.01686	4.81092	0.19061	5.47263	1.59326	2736.44	2736.41	913.153	2	2	2	4	0	2	0.07362	0.04878	0.11111	2	NTALQKLFSEVD	IYALEKIAEGE	1.58689	NTALQKLFSEVD-IYALEKIAEGE	0.14288	0.01448	0.12839	a6-b6	xlink	1.86139	0.930694	0.02693	0	0.26363	0.11082	138.068		6
YB_03_74	4504	LKKWLGLNYNNLLE-NSFMRDYKE-a3-b8	decoy_reverse_sp|P40013|BIM1_YEAST	decoy_reverse_sp|P32526|KAR9_YEAST	15.59	0.9764	-0.01037		5	4.6	4.6	0.830189	151.661	14.3022	136.291	3.76738	5.97821	3.1139	4.47544	1.50199	3043.56	3043.55	609.72	4	2	7	3	3	1	0.06788	0.0814	0.0566	1	LKKWLGLNYNNLLE	NSFMRDYKE	2.20144	LKKWLGLNYNNLLE-NSFMRDYKE	0.1218	0.07824	0.04356	a3-b8	xlink	2.08194	1.04097	0.02181	0	0.23569	0.05437	138.068		3
YB_03_74	5878	YQNLSKELFLTKPQD-NKSQVVAQFELE-a6-b2	sp|P11709|BIK1_YEAST	decoy_reverse_sp|P11709|BIK1_YEAST	15.59	0.97224	-0.01222		3	5.8	-5.8	0.30137	344.918	22.357	42.167	2.23837	2.16526	1.88083	2.44895	2.45846	3351.7	3351.72	1118.24	1	1	4	4	3	3	0.07581	0.06897	0.08333	1	YQNLSKELFLTKPQD	NKSQVVAQFELE	1.48611	YQNLSKELFLTKPQD-NKSQVVAQFELE	0.1707	0.09448	0.07622	a6-b2	xlink	2.74193	1.37097	0.03105	0	0.19278	0.18492	138.068		6
YB_03_74	7440	DTGFSYLKKFVRLNNGGTGFLE-KKEPLQDSAVSETSSKLE-a9-b2	decoy_reverse_sp|P40013|BIM1_YEAST	decoy_reverse_sp|P11709|BIK1_YEAST	15.59	0.98225	-0.00778		6	8.6	8.6	0.830189	592.243	-13.9604	186.45	1.60974	1.94935	2.27567	1.4095	0.80444	4575.38	4575.34	763.571	3	2	6	3	3	1	0.03654	0.04762	0.02804	4	DTGFSYLKKFVRLNNGGTGFLE	KKEPLQDSAVSETSSKLE	0.5414	DTGFSYLKKFVRLNNGGTGFLE-KKEPLQDSAVSETSSKLE	0.1997	0.1781	0.02159	a9-b2	xlink	2.68836	1.34418	0.0338	0	0.05422	0.06525	138.068		9
YB_03_74	7496	KPIIYRSPSLRYWHNKDKE-SIYGDLPMNRVKFNATAE-a18-b12	decoy_reverse_sp|P32526|KAR9_YEAST	sp|P40013|BIM1_YEAST	15.59	0.97468	-0.01114		5	5.8	5.8	0.830189	521.936	4.41353	174.714	2.54662	0.60175	3.64874	0.267	5.669	4592.39	4592.36	919.486	1	0	5	5	4	5	0.04779	0.04386	0.05208	3	KPIIYRSPSLRYWHNKDKE	SIYGDLPMNRVKFNATAE	0.87848	KPIIYRSPSLRYWHNKDKE-SIYGDLPMNRVKFNATAE	0.27132	0.13225	0.13907	a18-b12	xlink	5.70139	2.8507	0.0494	0	0.02019	0.04436	138.068		18
YB_03_75	569	LEKKEPLQD-LVSIDKNKE-a4-b6	decoy_reverse_sp|P11709|BIK1_YEAST	decoy_reverse_sp|P32526|KAR9_YEAST	15.59	0.96095	-0.0173		3	1.7	1.7	1.20879	99.5011	-37.2805	153.202	3.45411	7.7837	1.98118	3.07798	0.9736	2281.25	2281.24	761.423	3	1	5	2	2	1	0.11097	0.17241	0.07143	5	LEKKEPLQD	LVSIDKNKE	2.77778	LEKKEPLQD-LVSIDKNKE	0.06872	0.05954	0.00917	a4-b6	xlink	2.07426	1.03713	0.01249	0	0.30457	0.13763	138.068		4
YB_03_75	702	HDHTLMKEND-IDHLKQQLE-a7-b5	decoy_reverse_sp|P32526|KAR9_YEAST	sp|P11709|BIK1_YEAST	15.59	0.96309	-0.01633		3	0.7	-0.7	1.20879	197.58	-58.6695	136.976	3.45259	2.35354	0.24928	10.9157	0.29187	2499.2	2499.21	834.076	1	4	1	4	0	0	0.06482	0.02941	0.14286	1	HDHTLMKEND	IDHLKQQLE	3.33642	HDHTLMKEND-IDHLKQQLE	0.11471	0.00761	0.1071	a7-b5	xlink	2.36266	1.18133	0.02187	0	0.23481	-0.02397	138.068		7
YB_03_75	2798	KTVYVDKLIRCKFQD-IELKERTIE-a7-b4	sp|P40013|BIM1_YEAST	decoy_reverse_sp|P11709|BIK1_YEAST	15.59	0.98096	-0.00835		4	9.6	9.6	1.20879	325.689	-75.9041	211.532	3.27366	3.75868	2.46688	2.92625	3.94283	3179.76	3179.73	795.947	3	1	6	4	3	3	0.09119	0.08108	0.10256	1	KTVYVDKLIRCKFQD	IELKERTIE	2.96296	KTVYVDKLIRCKFQD-IELKERTIE	0.33984	0.17071	0.16912	a7-b4	xlink	3.45419	1.7271	0.06583	0	0.09554	0.15876	138.068		7
YB_03_75	3142	LVNKKRLGKDDILLFMD-LEKKEPLQD-a5-b4	sp|P32526|KAR9_YEAST	decoy_reverse_sp|P11709|BIK1_YEAST	15.59	0.96159	-0.01701		4	7	-7	1.20879	360.837	2.58689	255.106	2.82992	0.8478	1.29193	5.14432	4.03564	3253.78	3253.8	814.452	1	2	3	5	2	3	0.06649	0.03448	0.12821	2	LVNKKRLGKDDILLFMD	LEKKEPLQD	1.80273	LVNKKRLGKDDILLFMD-LEKKEPLQD	0.42648	0.21228	0.21419	a5-b4	xlink	3.82451	1.91226	0.08577	0	0.09999	0.11547	138.068		5
YB_03_75	3315	REQLKMHNDSLSKE-LHKTKWAKERE-a5-b5	sp|P11709|BIK1_YEAST	sp|P11709|BIK1_YEAST	15.59	0.02623	-1.58119		4	10	-10	0.407692	312.671	49.5191	244.474	3.57508	1.38828	5.63948	3.78271	3.48984	3276.67	3276.7	820.176	1	2	6	5	5	3	0.09301	0.08824	0.09804	5	REQLKMHNDSLSKE	LHKTKWAKERE	2.72179	REQLKMHNDSLSKE-LHKTKWAKERE	0.1599	0.08742	0.07248	a5-b5	xlink	4.00224	2.00112	0.02917	0	0.10623	0.11191	138.068		5
YB_03_75	6512	LHKTKWAKERE-NEKSPD-a5-b3	sp|P11709|BIK1_YEAST	sp|P32526|KAR9_YEAST	15.59	0.9637	-0.01606		4	0.1	0.1	1.20879	201.427	51.6796	61.3455	4.12079	5.67123	2.15543	5.18073	3.47577	2251.16	2251.16	563.798	3	1	5	3	2	2	0.1107	0.09804	0.125	1	LHKTKWAKERE	NEKSPD	6.15817	LHKTKWAKERE-NEKSPD	0.06028	0.03724	0.02304	a5-b3	xlink	3.08922	1.54461	0.01117	0	0.16574	0.06694	138.068		5
YB_03_75	7347	NNKDHDHTLMKE-KELVSID-a11-b1	decoy_reverse_sp|P32526|KAR9_YEAST	decoy_reverse_sp|P32526|KAR9_YEAST	15.59	0.05193	-1.28462		3	1.2	1.2	0.407692	225.973	-20.7447	70.1903	3.54756	2.65987	5.12714	5.14432	1.25891	2421.19	2421.18	808.07	2	2	7	3	5	1	0.13229	0.14583	0.12	5	NNKDHDHTLMKE	KELVSID	3.41908	NNKDHDHTLMKE-KELVSID	0.09677	0.07206	0.02471	a11-b1	xlink	2.93214	1.46607	0.01647	0	0.17767	0.21421	138.068		11
YB_03_76	152	LTKSQETIGSLNE-KLIRCKFQD-a3-b6	sp|P40013|BIM1_YEAST	sp|P40013|BIM1_YEAST	15.59	0.01235	-1.90849		3	2.4	2.4	0.408163	74.1885	92.4607	167.305	3.71747	3.9899	0.67697	9.28072	0.92228	2763.45	2763.45	922.159	2	3	2	3	0	0	0.06325	0.04	0.1	3	LTKSQETIGSLNE	KLIRCKFQD	1.83907	LTKSQETIGSLNE-KLIRCKFQD	0.05116	0.03083	0.02033	a3-b6	xlink	1.98742	0.993711	0.00926	0	0.32157	-0.01588	138.068		3
YB_03_76	2091	KTVYVDKLIRCKFQD-AGTPAKIKEANE-a12-b6	sp|P40013|BIM1_YEAST	decoy_reverse_sp|P11709|BIK1_YEAST	15.59	0.98096	-0.00835		5	10	-10	0.971831	387.059	-26.8345	224.218	2.90235	2.46425	1.71324	3.9581	3.47379	3277.71	3277.74	656.549	1	1	3	4	2	3	0.04539	0.03297	0.0625	5	KTVYVDKLIRCKFQD	AGTPAKIKEANE	1.375	KTVYVDKLIRCKFQD-AGTPAKIKEANE	0.3176	0.15486	0.16274	a12-b6	xlink	4.07657	2.03828	0.05863	0	0.09368	0.06058	138.068		12
YB_03_76	7183	RRSASTQSIKLSVIE-KIKQLE-a10-b3	decoy_reverse_sp|P11709|BIK1_YEAST	sp|P11709|BIK1_YEAST	15.59	0.97224	-0.01222		3	2.8	2.8	0.408163	151.163	-26.8483	89.7982	3.62093	2.35427	0.12313	11.5129	0.4934	2569.49	2569.48	857.504	2	3	2	3	0	0	0.07869	0.03509	0.17647	2	RRSASTQSIKLSVIE	KIKQLE	3.69444	RRSASTQSIKLSVIE-KIKQLE	0.09761	0.04115	0.05646	a10-b3	xlink	3.33929	1.66964	0.0232	0	0.25771	-0.02214	138.068		10
YB_03_76	8701	EIERLQSKLLTTKYTKD-KIAEGEE-a13-b1	sp|P32526|KAR9_YEAST	decoy_reverse_sp|P40013|BIM1_YEAST	15.59	0.97679	-0.0102		3	5.8	5.8	0.971831	67.8838	-29.6779	86.5058	3.95934	4.76119	1.52004	6.68904	2.8671	2977.6	2977.59	993.542	3	2	4	3	1	1	0.08402	0.05882	0.12	5	EIERLQSKLLTTKYTKD	KIAEGEE	2.89704	EIERLQSKLLTTKYTKD-KIAEGEE	0.07479	0.04012	0.03467	a13-b1	xlink	1.70513	0.852567	0.01595	0	0.29448	0.03474	138.068		13
YB_03_77	864	EANEKIKQLE-VASLTKKLE-a7-b6	sp|P11709|BIK1_YEAST	sp|P11709|BIK1_YEAST	15.59	0.02623	-1.58119		3	3.5	-3.5	0.344828	21.4059	-66.142	215.55	4.97345	10.1562	0.31062	9.06874	0.3582	2326.29	2326.3	776.438	3	2	3	2	0	0	0.08362	0.09091	0.07692	3	EANEKIKQLE	VASLTKKLE	1.86728	EANEKIKQLE-VASLTKKLE	0.04744	0.02645	0.02099	a7-b6	xlink	1.98088	0.990439	0.0086	0	0.24538	0.02367	138.068		7
YB_03_77	3404	IEQYKGTVSTLEIE-EVASLTKKLEE-a5-b8	sp|P40013|BIM1_YEAST	sp|P11709|BIK1_YEAST	15.59	0.982	-0.00789		5	5.8	-5.8	0.625	149.197	-86.4784	257.488	4.25677	2.55204	3.08439	2.21504	9.1756	2992.56	2992.57	599.519	2	1	5	7	3	6	0.08314	0.06024	0.11475	2	IEQYKGTVSTLEIE	EVASLTKKLEE	2.95897	IEQYKGTVSTLEIE-EVASLTKKLEE	0.16359	0.07613	0.08745	a5-b8	xlink	2.95623	1.47811	0.03043	0	0.18181	0.101	138.068		5
YB_03_77	3409	TTEPKVPKFSPAE-SLSKEYQNLSKE-a5-b4	sp|P32526|KAR9_YEAST	sp|P11709|BIK1_YEAST	15.59	0.9637	-0.01606		5	9.7	9.7	0.625	153.444	-75.8384	217.402	3.76157	3.0268	3.29864	5.18659	3.53425	2992.56	2992.53	599.519	2	3	5	6	3	3	0.07614	0.06667	0.08696	2	TTEPKVPKFSPAE	SLSKEYQNLSKE	3.76192	TTEPKVPKFSPAE-SLSKEYQNLSKE	0.15794	0.06619	0.09175	a5-b4	xlink	3.193	1.5965	0.02895	0	0.23075	0.0519	138.068		5
YB_03_77	4168	ANEKIKQLEQAQAQTAVE-ANEKIKQLE-a4-b4	sp|P11709|BIK1_YEAST	sp|P11709|BIK1_YEAST	15.59	0.02623	-1.58119		4	0.6	-0.6	0.344828	98.8267	-22.8398	266.723	5.05287	1.99993	3.21249	10.8997	4.09936	3207.7	3207.7	802.932	1	3	5	6	4	3	0.09314	0.05495	0.15789	3	ANEKIKQLEQAQAQTAVE	ANEKIKQLE	2.70062	ANEKIKQLEQAQAQTAVE-ANEKIKQLE	0.18224	0.0843	0.09794	a4-b4	xlink	3.03715	1.51858	0.03821	0	0.14509	0.10508	138.068		4
YB_03_77	4371	EIEQYKGTVSTLE-LLKKQLEQLRNIE-a6-b4	sp|P40013|BIM1_YEAST	sp|P11709|BIK1_YEAST	15.59	0.982	-0.00789		5	3.1	-3.1	0.625	468.259	0.352126	257.822	2.19682	1.59886	4.70243	0.49347	1.99252	3257.77	3257.78	652.561	1	0	5	2	4	2	0.04161	0.06667	0.02597	2	EIEQYKGTVSTLE	LLKKQLEQLRNIE	1.92308	EIEQYKGTVSTLE-LLKKQLEQLRNIE	0.3342	0.18004	0.15416	a6-b4	xlink	6.11618	3.05809	0.06076	0	0.08653	0.08428	138.068		6
YB_03_77	4676	SSSEEVASLTKKLE-DQFELHKTKWAKE-a11-b9	sp|P11709|BIK1_YEAST	sp|P11709|BIK1_YEAST	15.59	0.02623	-1.58119		4	5.5	-5.5	0.344828	299.899	-102.479	194.143	3.00041	2.63347	2.76419	4.80268	1.80129	3303.67	3303.69	826.925	1	2	4	4	3	2	0.06253	0.06061	0.06452	3	SSSEEVASLTKKLE	DQFELHKTKWAKE	1.10192	SSSEEVASLTKKLE-DQFELHKTKWAKE	0.25716	0.15814	0.09903	a11-b9	xlink	2.17681	1.08841	0.04642	0	0.15841	0.12264	138.068		11
YB_03_78A	2246	ELVSIDKNKEIAQMPVTTLK-TSVKSKR-a9-b6	decoy_reverse_sp|P32526|KAR9_YEAST	decoy_reverse_sp|P32526|KAR9_YEAST	15.59	0.06275	-1.20235		3	4.8	-4.8	0.0833333	238.581	48.2036	195.422	3.46844	1.74219	0.32254	10.862	0.94703	3198.77	3198.79	1067.27	2	3	2	3	0	0	0.05939	0.02469	0.14286	3	ELVSIDKNKEIAQMPVTTLK	TSVKSKR	4.71684	ELVSIDKNKEIAQMPVTTLK-TSVKSKR	0.11581	0.03853	0.07728	a9-b6	xlink	3.28703	1.64352	0.03183	0	0.19244	-0.01945	138.068		9
YB_03_79A	972	SPTNAINTIRYKR-KVSATTNTPRPK-a12-b1	decoy_reverse_sp|P40013|BIM1_YEAST	decoy_reverse_sp|P40013|BIM1_YEAST	15.59	0.00878	-2.05665		5	0.6	-0.6	0.26087	243.469	59.8177	222.49	4.27119	6.27409	2.01298	2.01402	6.78368	2969.64	2969.64	594.936	3	1	5	6	2	5	0.07022	0.0641	0.07692	5	SPTNAINTIRYKR	KVSATTNTPRPK	2.62369	SPTNAINTIRYKR-KVSATTNTPRPK	0.18423	0.08009	0.10414	a12-b1	xlink	4.33663	2.16832	0.03373	0	0.09687	0.11694	138.068		12
YB_03_79A	1997	RKYRPIITNNSATKPR-DDLLQRKHLQYK-a2-b7	sp|P40013|BIM1_YEAST	decoy_reverse_sp|P11709|BIK1_YEAST	15.59	0.98507	-0.00653		5	7.6	-7.6	0.363636	176.735	-57.0053	30.9484	3.97886	6.65712	0.8477	7.35507	1.05555	3607.98	3608.01	722.604	4	3	4	3	0	0	0.04129	0.03922	0.04348	1	RKYRPIITNNSATKPR	DDLLQRKHLQYK	0.91146	RKYRPIITNNSATKPR-DDLLQRKHLQYK	0.08944	0.05362	0.03582	a2-b7	xlink	2.95565	1.47783	0.01613	0	0.20412	0.00423	138.068		2
YB_03_72	1218	LHKTKWAKERE-TPTYKLD-a8-b5	sp|P11709|BIK1_YEAST	decoy_reverse_sp|P32526|KAR9_YEAST	15.58	0.96309	-0.01633		3	2.9	-2.9	0.816327	194.947	-1.64065	10.5264	4.75268	2.39654	5.59711	5.13788	5.87919	2399.28	2399.28	800.767	1	1	6	5	5	4	0.19365	0.15	0.25	5	LHKTKWAKERE	TPTYKLD	5.01771	LHKTKWAKERE-TPTYKLD	0.13417	0.06326	0.07091	a8-b5	xlink	3.62122	1.81061	0.02599	0	0.07809	0.27966	138.068		8
YB_03_72	1220	LHKTKWAKERE-TPTYKLD-a3-b5	sp|P11709|BIK1_YEAST	decoy_reverse_sp|P32526|KAR9_YEAST	15.58	0.96309	-0.01633		3	0.4	-0.4	0.816327	192.058	6.58548	14.2261	4.56167	3.16636	2.67045	4.51804	7.89181	2399.28	2399.28	800.769	2	1	5	6	3	5	0.18898	0.11905	0.3	2	LHKTKWAKERE	TPTYKLD	5.01771	LHKTKWAKERE-TPTYKLD	0.1088	0.04655	0.06225	a3-b5	xlink	3.07701	1.5385	0.02148	0	0.09823	0.30235	138.068		3
YB_03_72	1936	KHRWHIKKLFE-AGTPAKIKE-a1-b6	decoy_reverse_sp|P40013|BIM1_YEAST	decoy_reverse_sp|P11709|BIK1_YEAST	15.58	0.98225	-0.00778		3	2.2	2.2	0.816327	160.051	-36.8475	66.075	4.67819	2.52943	2.61537	7.10099	6.46697	2572.47	2572.46	858.498	2	2	5	7	3	5	0.17259	0.10638	0.28	2	KHRWHIKKLFE	AGTPAKIKE	6.48913	KHRWHIKKLFE-AGTPAKIKE	0.09286	0.04367	0.04918	a1-b6	xlink	4.24555	2.12277	0.01716	0	0.11936	0.28437	138.068		1
YB_03_72	3300	HTLMKENDFLTISE-LEKKEPLQD-a5-b4	decoy_reverse_sp|P32526|KAR9_YEAST	decoy_reverse_sp|P11709|BIK1_YEAST	15.58	0.96095	-0.0173		3	9.4	9.4	0.816327	82.0617	40.1447	158.373	4.02043	0.96563	2.07835	10.263	2.77477	2913.5	2913.47	972.173	0	3	1	4	1	1	0.0515	0.01923	0.13793	4	HTLMKENDFLTISE	LEKKEPLQD	1.36212	HTLMKENDFLTISE-LEKKEPLQD	0.07425	0.02218	0.05207	a5-b4	xlink	3.32935	1.66468	0.01541	0	0.2736	0.06152	138.068		5
YB_03_72	4791	LTKSQETIGSLNEE-EENKSQVVAQFE-a3-b4	sp|P40013|BIM1_YEAST	decoy_reverse_sp|P11709|BIK1_YEAST	15.58	0.98096	-0.00835		3	1	1	0.816327	278.204	39.5311	74.5635	3.40556	4.73164	3.15338	3.27877	2.45846	3092.51	3092.5	1031.84	2	1	6	4	4	3	0.09959	0.10909	0.09091	1	LTKSQETIGSLNEE	EENKSQVVAQFE	1.80697	LTKSQETIGSLNEE-EENKSQVVAQFE	0.1423	0.07536	0.06694	a3-b4	xlink	2.61448	1.30724	0.02591	0	0.13887	0.22643	138.068		3
YB_03_72	5482	KILNWRENTALQKLFSEVD-TPTYKLD-a13-b5	decoy_reverse_sp|P32526|KAR9_YEAST	decoy_reverse_sp|P32526|KAR9_YEAST	15.58	0.05193	-1.28462		5	8.3	-8.3	0.494505	231.921	24.6864	109.603	4.51257	6.09116	4.67728	6.6201	0.66172	3277.7	3277.72	656.547	3	1	8	1	5	0	0.04358	0.06838	0.02778	1	KILNWRENTALQKLFSEVD	TPTYKLD	1.20272	KILNWRENTALQKLFSEVD-TPTYKLD	0.10972	0.08098	0.02874	a13-b5	xlink	3.99612	1.99806	0.01978	0	0.09914	0.05586	138.068		13
YB_03_72	6132	YQNLSKELFLTKPQDSSSE-LVNKKRLGKD-a6-b9	sp|P11709|BIK1_YEAST	sp|P32526|KAR9_YEAST	15.58	0.9637	-0.01606		4	0.9	-0.9	0.816327	184.19	11.3776	159.81	3.65974	3.94889	1.55869	6.60643	2.52495	3520.87	3520.88	881.226	2	2	3	3	1	1	0.04374	0.03061	0.0625	1	YQNLSKELFLTKPQDSSSE	LVNKKRLGKD	1.45776	YQNLSKELFLTKPQDSSSE-LVNKKRLGKD	0.10219	0.04903	0.05316	a6-b9	xlink	3.65974	1.82987	0.02082	0	0.22076	0.03112	138.068		6
YB_03_72	6347	LIMKDYRFMNSEFRE-SLVEKWLTLQLE-a4-b5	sp|P32526|KAR9_YEAST	decoy_reverse_sp|P32526|KAR9_YEAST	15.58	0.94893	-0.02276		4	7.4	-7.4	0.494505	301.94	5.77972	28.9958	3.37739	3.71694	1.51304	5.10569	3.17391	3573.8	3573.83	894.457	2	2	4	5	2	3	0.06855	0.05263	0.08929	1	LIMKDYRFMNSEFRE	SLVEKWLTLQLE	2.70139	LIMKDYRFMNSEFRE-SLVEKWLTLQLE	0.17563	0.09404	0.08159	a4-b5	xlink	2.27782	1.13891	0.03208	0	0.13467	0.0804	138.068		4
YB_03_72	6424	SRTELLTWLNGLLNLNYKKIE-VASLTKKLE-a19-b7	sp|P40013|BIM1_YEAST	sp|P11709|BIK1_YEAST	15.58	0.982	-0.00789		3	3.6	-3.6	0.816327	114.721	-48.5333	170.615	4.59749	2.21491	1.74381	11.3467	3.08452	3643.05	3643.06	1215.36	1	3	2	4	1	1	0.05698	0.02273	0.14286	4	SRTELLTWLNGLLNLNYKKIE	VASLTKKLE	1.96523	SRTELLTWLNGLLNLNYKKIE-VASLTKKLE	0.23965	0.11093	0.12872	a19-b7	xlink	6.62896	3.31448	0.05341	0	0.17057	0.05185	138.068		19
YB_03_72	6580	STQIKTQLEPWLTNLKEVLDTSLE-FSKDDQD-a16-b3	sp|P32526|KAR9_YEAST	sp|P32526|KAR9_YEAST	15.58	0.05022	-1.2991		4	0.3	-0.3	0.494505	206.007	55.2658	166.115	2.97545	1.70935	1.36059	4.81256	4.01931	3776.89	3776.89	945.23	2	1	4	3	2	2	0.05754	0.032	0.10345	1	STQIKTQLEPWLTNLKEVLDTSLE	FSKDDQD	1.70422	STQIKTQLEPWLTNLKEVLDTSLE-FSKDDQD	0.17956	0.14878	0.03078	a16-b3	xlink	2.54099	1.2705	0.02986	0	0.26192	0.01698	138.068		16
YB_03_72	7416	LHKTKWAKE-K3-155	sp|P11709|BIK1_YEAST		15.58	1	0		3	1.5	1.5	0.0243902	33.7591	-201.846	323.746	5.65491	10.7507	0.55918	0	0	1294.74	1294.74	432.588	0	0	5	-	0	0	0.125	0.125	0	2	LHKTKWAKE		6.79012	LHKTKWAKE	0.06379	0.06379	0	a3	monolink	0.833921	0.833921	0.03544	0	0.14813	0.0832	155.095		3	0>
YB_03_73	5483	HNKDHNIQTLILYTEE-KLIRCKFQD-a3-b6	decoy_reverse_sp|P40013|BIM1_YEAST	sp|P40013|BIM1_YEAST	15.58	0.98849	-0.00503		3	3.9	3.9	0.328	270.921	16.9546	257.698	3.48423	2.39206	1.23516	4.56297	5.74674	3311.71	3311.7	1104.91	1	1	2	4	1	3	0.06356	0.0303	0.13333	1	HNKDHNIQTLILYTEE	KLIRCKFQD	2.04716	HNKDHNIQTLILYTEE-KLIRCKFQD	0.10481	0.02887	0.07594	a3-b6	xlink	3.16902	1.58451	0.02328	0	0.14637	0.16872	138.068		3
YB_03_73	7725	DQLNLAFKQKQQARRE-IDHLKQQLELE-a10-b5	decoy_reverse_sp|P11709|BIK1_YEAST	sp|P11709|BIK1_YEAST	15.58	0.97224	-0.01222		4	8.8	-8.8	0.328	133.086	-27.1853	166.513	3.98993	3.30147	3.09823	5.32406	4.23595	3474.83	3474.86	869.715	2	2	5	5	3	3	0.07906	0.0625	0.1	1	DQLNLAFKQKQQARRE	IDHLKQQLELE	1.52134	DQLNLAFKQKQQARRE-IDHLKQQLELE	0.12383	0.0843	0.03954	a10-b5	xlink	2.41338	1.20669	0.02175	0	0.22937	0.0627	138.068		10
YB_03_74	2631	KEIDHLKQQLE-SNKRSDLSMIE-a1-b3	sp|P11709|BIK1_YEAST	decoy_reverse_sp|P11709|BIK1_YEAST	15.58	0.97224	-0.01222		3	7.5	7.5	0.30137	76.825	-6.79732	137.4	4.52488	6.00989	2.56501	6.95961	2.56501	2796.45	2796.43	933.159	2	2	2	2	0	0	0.04663	0.04348	0.05	2	KEIDHLKQQLE	SNKRSDLSMIE	0.82645	KEIDHLKQQLE-SNKRSDLSMIE	0.11481	0.0772	0.0376	a1-b3	xlink	2.18476	1.09238	0.02087	0	0.2352	-0.00308	138.068		1
YB_03_74	3449	LFLTKPQDSSSEE-QFELHKTKWAKE-a5-b11	sp|P11709|BIK1_YEAST	sp|P11709|BIK1_YEAST	15.58	0.02623	-1.58119		5	8.2	-8.2	0.30137	161.549	102.75	156.214	4.44758	9.71063	2.14171	3.63035	2.30763	3161.57	3161.59	633.321	3	1	5	3	2	2	0.05164	0.06667	0.04	5	LFLTKPQDSSSEE	QFELHKTKWAKE	1.26048	LFLTKPQDSSSEE-QFELHKTKWAKE	0.11988	0.05907	0.0608	a5-b11	xlink	3.66952	1.83476	0.02184	0	0.16127	0.07545	138.068		5
YB_03_74	3879	REFYFNKLRDIE-QYKGTVSTLE-a7-b3	sp|P40013|BIM1_YEAST	sp|P40013|BIM1_YEAST	15.58	0.01235	-1.90849		3	8.5	8.5	0.30137	89.6051	-50.2034	122.652	3.99115	9.27109	0.19061	6.24517	0.25775	2891.49	2891.47	964.839	5	3	5	3	0	0	0.09869	0.11364	0.08571	2	REFYFNKLRDIE	QYKGTVSTLE	2.0625	REFYFNKLRDIE-QYKGTVSTLE	0.08886	0.04728	0.04158	a7-b3	xlink	2.25366	1.12683	0.0162	0	0.2769	-0.00171	138.068		7
YB_03_74	5717	LKKWLGLNYNNLLE-SLVEKWLTLQLE-a2-b5	decoy_reverse_sp|P40013|BIM1_YEAST	decoy_reverse_sp|P32526|KAR9_YEAST	15.58	0.9764	-0.01037		4	8.3	8.3	0.830189	407.66	-38.9566	238.848	2.91414	1.05042	4.12225	1.7721	4.71177	3312.86	3312.84	829.224	1	1	5	5	4	4	0.0782	0.06849	0.08929	2	LKKWLGLNYNNLLE	SLVEKWLTLQLE	1.80697	LKKWLGLNYNNLLE-SLVEKWLTLQLE	0.46729	0.23364	0.23364	a2-b5	xlink	5.5913	2.79565	0.08547	0	0.04772	0.15487	138.068		2
YB_03_74	6487	KTVYVDKLIRCKFQDNLE-SNGFKAAFVAD-a12-b5	sp|P40013|BIM1_YEAST	decoy_reverse_sp|P11709|BIK1_YEAST	15.58	0.98096	-0.00835		5	7.2	-7.2	0.830189	424.417	-72.5866	190.781	2.73208	1.67976	6.47896	2.35354	0.41608	3531.78	3531.81	707.364	2	1	8	1	6	0	0.03482	0.07273	0.01667	1	KTVYVDKLIRCKFQDNLE	SNGFKAAFVAD	0.66957	KTVYVDKLIRCKFQDNLE-SNGFKAAFVAD	0.13441	0.12838	0.00603	a12-b5	xlink	3.03455	1.51728	0.02025	0	0.09679	0.09372	138.068		12
YB_03_75	1904	LEKKEPLQDSAVSE-LVNKKRLGKDD-a4-b4	decoy_reverse_sp|P11709|BIK1_YEAST	sp|P32526|KAR9_YEAST	15.58	0.96159	-0.01701		4	6.6	6.6	1.20879	388.811	0.240916	255.765	2.85958	1.31718	4.12225	3.84348	2.15543	2994.64	2994.62	749.669	1	2	5	4	4	2	0.0767	0.07353	0.08	5	LEKKEPLQDSAVSE	LVNKKRLGKDD	1.59175	LEKKEPLQDSAVSE-LVNKKRLGKDD	0.3638	0.20049	0.1633	a4-b4	xlink	3.19993	1.59996	0.06629	0	0.08681	0.09864	138.068		4
YB_03_75	2075	QFELHKTKWAKERE-LVSIDKNKE-a6-b8	sp|P11709|BIK1_YEAST	decoy_reverse_sp|P32526|KAR9_YEAST	15.58	0.96309	-0.01633		5	7.9	7.9	1.20879	389.894	-110.251	257.401	3.05866	2.5169	4.45751	2.47435	2.78589	3011.63	3011.61	603.334	2	1	6	3	4	2	0.06382	0.07059	0.05769	4	QFELHKTKWAKERE	LVSIDKNKE	2.20144	QFELHKTKWAKERE-LVSIDKNKE	0.2039	0.13398	0.06992	a6-b8	xlink	4.04563	2.02282	0.03625	0	0.08856	0.07278	138.068		6
YB_03_75	2539	FAQKVRNYITGISD-DLDKLGRKKSIE-a4-b9	decoy_reverse_sp|P40013|BIM1_YEAST	decoy_reverse_sp|P32526|KAR9_YEAST	15.58	0.9764	-0.01037		4	9.4	9.4	1.20879	359.325	7.91675	218.618	3.33307	1.38083	5.54566	1.7721	4.63369	3149.74	3149.71	788.442	1	1	6	5	5	4	0.08942	0.08955	0.08929	4	FAQKVRNYITGISD	DLDKLGRKKSIE	1.93452	FAQKVRNYITGISD-DLDKLGRKKSIE	0.38049	0.19172	0.18877	a4-b9	xlink	4.97522	2.48761	0.06955	0	0.05928	0.15198	138.068		4
YB_03_75	3530	QYKGTVSTLEIERE-LPMNRVKFNATAE-a3-b7	sp|P40013|BIM1_YEAST	sp|P40013|BIM1_YEAST	15.58	0.01235	-1.90849		3	7	-7	0.407692	293.121	25.2362	51.5886	3.2283	3.48669	2.05314	2.5805	4.79285	3279.66	3279.68	1094.23	2	1	5	6	3	5	0.10697	0.08772	0.13043	2	QYKGTVSTLEIERE	LPMNRVKFNATAE	2.07629	QYKGTVSTLEIERE-LPMNRVKFNATAE	0.12863	0.07176	0.05687	a3-b7	xlink	2.39551	1.19775	0.02332	0	0.13703	0.28893	138.068		3
YB_03_75	4628	LQQLKKNLHVTGLSPD-NKKNLFLKRESTD-a5-b8	decoy_reverse_sp|P11709|BIK1_YEAST	decoy_reverse_sp|P32526|KAR9_YEAST	15.58	0.96095	-0.0173		4	7.1	7.1	1.20879	152.496	8.09249	76.7287	3.84477	5.138	0.67934	8.66354	0.89818	3519.97	3519.94	880.999	4	5	5	6	1	1	0.07876	0.0641	0.09677	2	LQQLKKNLHVTGLSPD	NKKNLFLKRESTD	2.60378	LQQLKKNLHVTGLSPD-NKKNLFLKRESTD	0.14846	0.06654	0.08193	a5-b8	xlink	1.84392	0.921959	0.02758	0	0.22501	0.04245	138.068		5
YB_03_75	4900	YAGMMDLKKWLGLNYNNLLE-VSTNAPTKNE-a8-b8	decoy_reverse_sp|P40013|BIM1_YEAST	decoy_reverse_sp|P32526|KAR9_YEAST	15.58	0.9764	-0.01037		5	4.6	-4.6	1.20879	459.674	30.7825	250.249	2.90043	0.63644	5.90625	0.94222	4.11683	3582.76	3582.77	717.559	1	0	7	3	6	3	0.05549	0.05645	0.05455	1	YAGMMDLKKWLGLNYNNLLE	VSTNAPTKNE	2.0625	YAGMMDLKKWLGLNYNNLLE-VSTNAPTKNE	0.35606	0.19142	0.16463	a8-b8	xlink	5.06274	2.53137	0.071	0	0.02254	0.07717	138.068		8
YB_03_75	7235	TSSKLETFLKQNE-NNKDHD-a4-b3	decoy_reverse_sp|P11709|BIK1_YEAST	decoy_reverse_sp|P32526|KAR9_YEAST	15.58	0.96095	-0.0173		5	8.9	-8.9	1.20879	39.02	-176.762	205.842	3.88967	4.58139	2.05472	5.18073	3.74184	2403.13	2403.16	481.635	3	1	5	3	2	2	0.07979	0.06579	0.09677	1	TSSKLETFLKQNE	NNKDHD	2.27646	TSSKLETFLKQNE-NNKDHD	0.02818	0.01615	0.01203	a4-b3	xlink	1.41955	0.709773	0.00561	0	0.33147	0.02955	138.068		4
YB_03_75	7583	AGTPAKIKEANE-VASLTKKLEE-a8-b6	decoy_reverse_sp|P11709|BIK1_YEAST	sp|P11709|BIK1_YEAST	15.58	0.97224	-0.01222		3	8.9	8.9	0.407692	116.224	7.68007	79.1601	3.41992	2.33709	0.19061	10.8942	0.25775	2482.38	2482.35	828.466	1	4	1	4	0	0	0.05923	0.02632	0.13333	4	AGTPAKIKEANE	VASLTKKLEE	2.67361	AGTPAKIKEANE-VASLTKKLEE	0.09704	0.00922	0.08781	a8-b6	xlink	2.68885	1.34443	0.0191	0	0.30409	0.01132	138.068		8
YB_03_76	52	LDKLGRKKSIE-LHSSKQLERE-a3-b5	decoy_reverse_sp|P32526|KAR9_YEAST	decoy_reverse_sp|P11709|BIK1_YEAST	15.58	0.96095	-0.0173		4	4.5	-4.5	0.971831	152.639	-30.1004	246.455	4.99514	2.65225	8.64518	3.29044	5.39267	2649.47	2649.48	663.375	1	1	7	5	6	4	0.12114	0.13208	0.11111	3	LDKLGRKKSIE	LHSSKQLERE	5.84917	LDKLGRKKSIE-LHSSKQLERE	0.25224	0.05949	0.19275	a3-b5	xlink	2.65531	1.32766	0.04712	0	0.08481	0.22715	138.068		3
YB_03_76	1328	KLQRKQLHYKRLLDD-VSTNAPTKNE-a5-b8	sp|P11709|BIK1_YEAST	decoy_reverse_sp|P32526|KAR9_YEAST	15.58	0.96309	-0.01633		4	2.4	-2.4	0.971831	261.732	-72.7942	226.504	3.79057	1.30344	5.26799	4.84566	3.74518	3150.71	3150.71	788.685	1	2	6	5	5	3	0.09599	0.08108	0.11364	1	KLQRKQLHYKRLLDD	VSTNAPTKNE	2.30556	KLQRKQLHYKRLLDD-VSTNAPTKNE	0.24239	0.12765	0.11474	a5-b8	xlink	4.09188	2.04594	0.04542	0	0.11465	0.14642	138.068		5
YB_03_76	3927	ETITGHGNGNGGALLRFVKKVESILYATAE-RKANHNTTSD-a20-b2	sp|P40013|BIM1_YEAST	sp|P11709|BIK1_YEAST	15.58	0.982	-0.00789		6	7.5	-7.5	0.971831	524.729	-11.0751	158.916	2.0008	1.7252	2.17331	2.48624	1.61844	4425.23	4425.27	738.547	3	1	7	2	4	1	0.03836	0.03825	0.03846	2	ETITGHGNGNGGALLRFVKKVESILYATAE	RKANHNTTSD	0.69444	ETITGHGNGNGGALLRFVKKVESILYATAE-RKANHNTTSD	0.22792	0.19794	0.02998	a20-b2	xlink	2.00124	1.00062	0.03489	0	0.07598	0.04981	138.068		20
YB_03_76	5028	FSLLDAGVASKTNE-SNGFKAAFVAD-a11-b5	sp|P32526|KAR9_YEAST	decoy_reverse_sp|P11709|BIK1_YEAST	15.58	0.96159	-0.01701		4	5.4	-5.4	0.971831	239.68	-67.2692	241.736	3.25293	2.55204	2.79264	6.57556	1.09148	2714.33	2714.34	679.59	2	3	5	4	3	1	0.07828	0.07353	0.08333	1	FSLLDAGVASKTNE	SNGFKAAFVAD	1.7193	FSLLDAGVASKTNE-SNGFKAAFVAD	0.08309	0.04701	0.03608	a11-b5	xlink	2.65505	1.32752	0.01509	0	0.21281	0.0503	138.068		11
YB_03_76	5197	KWLTLQLE-KELVSID-a1-b1	decoy_reverse_sp|P32526|KAR9_YEAST	decoy_reverse_sp|P32526|KAR9_YEAST	15.58	0.05193	-1.28462		4	6.1	6.1	0.408163	173.384	-53.8761	403.457	3.19434	2.19886	2.83311	2.856	4.88938	1970.11	1970.1	493.535	1	1	3	4	2	3	0.09535	0.075	0.12121	1	KWLTLQLE	KELVSID	4.2331	KWLTLQLE-KELVSID	0.12483	0.05433	0.0705	a1-b1	xlink	3.37743	1.68871	0.02299	0	0.25878	0.14233	138.068		1
YB_03_76A	442	NIEDQFELHKTK-NKSVLDIEKDK-a10-b9	sp|P11709|BIK1_YEAST	sp|P32526|KAR9_YEAST	15.58	0.96163	-0.01699		3	9.9	-9.9	0.176471	238.201	1.56195	19.1946	3.57158	2.34016	5.17319	2.73136	4.04159	2926.5	2926.53	976.508	1	1	6	5	5	4	0.12769	0.13043	0.125	4	NIEDQFELHKTK	NKSVLDIEKDK	3.356	NIEDQFELHKTK-NKSVLDIEKDK	0.12213	0.06804	0.05408	a10-b9	xlink	2.54114	1.27057	0.02214	0	0.15252	0.28946	138.068		10
YB_03_77	1775	SSSEEVASLTKKLE-FNEISKD-a12-b6	sp|P11709|BIK1_YEAST	sp|P32526|KAR9_YEAST	15.58	0.9637	-0.01606		4	0.6	0.6	0.625	255.181	-137.487	162.046	3.44638	4.14812	1.6597	4.87289	3.1048	2496.25	2496.25	625.07	2	1	4	3	2	2	0.0767	0.05882	0.1	2	SSSEEVASLTKKLE	FNEISKD	2.04082	SSSEEVASLTKKLE-FNEISKD	0.0918	0.06054	0.03126	a12-b6	xlink	3.29124	1.64562	0.01678	0	0.18341	0.02631	138.068		12
YB_03_77	2370	KELVSIDKNKE-SNKRSDLSMIE-a10-b3	decoy_reverse_sp|P32526|KAR9_YEAST	decoy_reverse_sp|P11709|BIK1_YEAST	15.58	0.96095	-0.0173		3	1.9	-1.9	0.625	81.8317	15.2056	170.152	3.49366	7.04251	0.75641	5.41932	0.75641	2718.41	2718.41	907.143	4	3	5	4	1	1	0.10911	0.11905	0.1	1	KELVSIDKNKE	SNKRSDLSMIE	2.89256	KELVSIDKNKE-SNKRSDLSMIE	0.12774	0.03659	0.09116	a10-b3	xlink	1.82947	0.914734	0.02323	0	0.3251	-0.00058	138.068		10
YB_03_77	2686	NRPFDSTISSKNE-IELKERTIE-a11-b4	decoy_reverse_sp|P32526|KAR9_YEAST	decoy_reverse_sp|P11709|BIK1_YEAST	15.58	0.96095	-0.0173		3	7.7	7.7	0.625	63.5474	-81.4289	86.4601	3.34504	4.051	0.58392	7.7837	0.96154	2761.43	2761.41	921.486	3	3	4	4	1	1	0.10401	0.07843	0.13793	1	NRPFDSTISSKNE	IELKERTIE	1.67835	NRPFDSTISSKNE-IELKERTIE	0.04707	0.02741	0.01966	a11-b4	xlink	1.35344	0.676722	0.00859	0	0.36207	0.01072	138.068		11
YB_03_77	3458	RKSKTVSKTFNIIYRALE-LTKSQE-a2-b3	sp|P32526|KAR9_YEAST	sp|P40013|BIM1_YEAST	15.58	0.9751	-0.01095		5	9.3	-9.3	0.625	438.98	-59.4646	285.206	2.74809	0.63644	1.43337	5.18073	3.74184	2995.64	2995.67	600.136	1	1	3	3	2	2	0.05003	0.02586	0.09677	2	RKSKTVSKTFNIIYRALE	LTKSQE	3.7037	RKSKTVSKTFNIIYRALE-LTKSQE	0.17498	0.07303	0.10195	a2-b3	xlink	4.17496	2.08748	0.04592	0	0.0723	0.05308	138.068		2
YB_03_77	3908	EIERLQSKLLTTKYTKD-KEEGNQIE-a8-b1	sp|P32526|KAR9_YEAST	decoy_reverse_sp|P40013|BIM1_YEAST	15.58	0.97679	-0.0102		5	7.9	-7.9	0.625	211.583	-82.6116	218.911	3.966	2.6463	2.5712	7.55378	3.0927	3148.63	3148.65	630.733	1	2	4	4	3	2	0.05661	0.03846	0.08333	3	EIERLQSKLLTTKYTKD	KEEGNQIE	2.86278	EIERLQSKLLTTKYTKD-KEEGNQIE	0.21381	0.11265	0.10116	a8-b1	xlink	4.19856	2.09928	0.0438	0	0.14726	0.10006	138.068		8
YB_03_77A	716	LIIKPTADKILNWR-KMGDSNGFK-a4-b1	decoy_reverse_sp|P32526|KAR9_YEAST	decoy_reverse_sp|P11709|BIK1_YEAST	15.58	0.96173	-0.01694		3	1.8	-1.8	0.0666667	21.1356	-31.7498	247.076	4.09864	10.5999	1.16993	4.3237	0.30108	2800.53	2800.53	934.516	6	2	8	2	2	0	0.09117	0.14545	0.05714	3	LIIKPTADKILNWR	KMGDSNGFK	2.1479	LIIKPTADKILNWR-KMGDSNGFK	0.03552	0.03136	0.00416	a4-b1	xlink	0.733168	0.366584	0.00565	0	0.3227	0.06872	138.068		4
YB_03_78A	1738	KGKLTEVSTNAPTK-TPENSTTVALKGK-a3-b11	decoy_reverse_sp|P32526|KAR9_YEAST	sp|P32526|KAR9_YEAST	15.58	0.93622	-0.02862		3	5.8	-5.8	0.0833333	294.257	-51.2737	141.693	3.37053	2.23624	2.05314	4.39988	4.79285	2955.6	2955.61	986.206	1	2	4	7	3	5	0.10287	0.07407	0.14286	2	KGKLTEVSTNAPTK	TPENSTTVALKGK	1.54571	KGKLTEVSTNAPTK-TPENSTTVALKGK	0.18489	0.06247	0.12241	a3-b11	xlink	2.74878	1.37439	0.03407	0	0.12309	0.23234	138.068		3
YB_03_78A	3416	VAINEGDSNKTPENSTTVALKGK-KLITTIQTQINTLNR-a21-b1	sp|P32526|KAR9_YEAST	decoy_reverse_sp|P32526|KAR9_YEAST	15.58	0.93622	-0.02862		4	7.6	-7.6	0.0833333	460.725	-35.3639	187.842	2.42383	0.62334	0.96732	4.02018	4.08449	4266.27	4266.31	1067.58	0	2	2	6	2	4	0.03627	0.01754	0.075	2	VAINEGDSNKTPENSTTVALKGK	KLITTIQTQINTLNR	0.65007	VAINEGDSNKTPENSTTVALKGK-KLITTIQTQINTLNR	0.3847	0.17813	0.20657	a21-b1	xlink	4.60457	2.30228	0.07433	0	0.05701	0.1352	138.068		21
YB_03_79A	653	VVKVTVENTPIAK-DKWNHYRSLPSR-a3-b2	sp|P32526|KAR9_YEAST	sp|P32526|KAR9_YEAST	15.58	0.06481	-1.18834		3	2.1	2.1	0.26087	301.259	-29.8384	60.0868	4.0073	5.09095	1.73638	2.90764	6.29425	3092.68	3092.68	1031.9	2	1	4	6	2	5	0.10208	0.08163	0.12766	1	VVKVTVENTPIAK	DKWNHYRSLPSR	1.63338	VVKVTVENTPIAK-DKWNHYRSLPSR	0.16951	0.0876	0.08192	a3-b2	xlink	3.67466	1.83733	0.03083	0	0.06058	0.22614	138.068		3
YB_03_80A	693	QKQFFDAENEQLLAVVSQLHEEIKENEER-SKRQELR-a24-b2	sp|P11709|BIK1_YEAST	decoy_reverse_sp|P32526|KAR9_YEAST	15.58	0.96225	-0.01671		4	4.9	-4.9	1	117.384	-6.38325	128.499	5.06751	0.79605	3.98108	8.76679	6.72614	4553.29	4553.32	1139.33	2	3	5	5	3	2	0.08362	0.03497	0.2	1	QKQFFDAENEQLLAVVSQLHEEIKENEER	SKRQELR	3.20986	QKQFFDAENEQLLAVVSQLHEEIKENEER-SKRQELR	0.07537	0.04062	0.03475	a24-b2	xlink	3.79163	1.89582	0.02083	0	0.13553	0.1261	138.068		24
YB_03_80A	1487	IPIYKDKVVK-DYKEMILYK-a5-b3	sp|P32526|KAR9_YEAST	decoy_reverse_sp|P32526|KAR9_YEAST	15.58	0.93622	-0.02862		3	5.6	5.6	0.18	82.6262	-88.1958	153.583	3.71707	10.0282	0.25775	4.2813	0.30108	2541.43	2541.42	848.151	4	2	4	2	0	0	0.08839	0.125	0.0625	4	IPIYKDKVVK	DYKEMILYK	3.48457	IPIYKDKVVK-DYKEMILYK	0.03953	0.02713	0.0124	a5-b3	xlink	2.26717	1.13359	0.00707	0	0.31608	-0.02367	138.068		5
YB_03_81A	1695	IITDKYTKTLLTK-LQKQAETILER-a5-b3	decoy_reverse_sp|P32526|KAR9_YEAST	decoy_reverse_sp|P11709|BIK1_YEAST	15.58	0.96173	-0.01694		4	5.8	5.8	0.714286	132.595	-57.7646	156.212	3.73035	6.30919	0.94664	6.52155	1.14403	3002.74	3002.73	751.694	3	3	4	4	1	1	0.06969	0.06557	0.07407	4	IITDKYTKTLLTK	LQKQAETILER	1.41816	IITDKYTKTLLTK-LQKQAETILER	0.10258	0.0611	0.04148	a5-b3	xlink	2.6168	1.3084	0.01848	0	0.25342	0.08213	138.068		5
YB_03_72	885	KELVSIDKNKE-LKERTIE-a10-b2	decoy_reverse_sp|P32526|KAR9_YEAST	decoy_reverse_sp|P11709|BIK1_YEAST	15.57	0.96095	-0.0173		3	5.3	-5.3	0.816327	179.226	-2.13329	55.9823	3.51792	7.95637	0.91431	3.73491	1.46608	2327.28	2327.29	776.769	4	1	5	2	1	1	0.10174	0.11905	0.08696	1	KELVSIDKNKE	LKERTIE	2.46669	KELVSIDKNKE-LKERTIE	0.13661	0.08857	0.04804	a10-b2	xlink	2.57008	1.28504	0.02441	0	0.23257	0.05548	138.068		10
YB_03_72	3447	TPLMAKNKSVLDIEKD-TAGIGDHNKD-a8-b9	sp|P32526|KAR9_YEAST	decoy_reverse_sp|P40013|BIM1_YEAST	15.57	0.97679	-0.0102		3	7.1	7.1	0.816327	58.8944	-35.0226	156.048	3.63597	4.28606	1.10398	7.42107	1.73275	2965.53	2965.51	989.517	3	3	4	4	1	1	0.08783	0.06557	0.11765	2	TPLMAKNKSVLDIEKD	TAGIGDHNKD	1.64062	TPLMAKNKSVLDIEKD-TAGIGDHNKD	0.0571	0.03047	0.02663	a8-b9	xlink	1.56612	0.783061	0.0108	0	0.33746	0.00778	138.068		8
YB_03_72	6044	TITGHGNGNGGALLRFVKKVE-DVELLKKQLE-a19-b6	sp|P40013|BIM1_YEAST	sp|P11709|BIK1_YEAST	15.57	0.982	-0.00789		4	0.4	0.4	0.816327	284.911	-15.8871	107.268	3.13493	1.18931	0.11463	10.0282	1.2076	3518.95	3518.95	880.745	2	4	2	5	0	1	0.04598	0.01818	0.11628	2	TITGHGNGNGGALLRFVKKVE	DVELLKKQLE	2.61338	TITGHGNGNGGALLRFVKKVE-DVELLKKQLE	0.10611	0.00887	0.09724	a19-b6	xlink	2.47292	1.23646	0.02859	0	0.1829	-0.00118	138.068		19
YB_03_73	145	LHKTKWAKERE-K3-156	sp|P11709|BIK1_YEAST		15.57	1	0		3	0.2	-0.2	0	78.588	-1.40648	1.34451	4.17243	6.69198	1.65288	0	0	1580.87	1580.87	527.964	0	0	6	-	0	0	0.11321	0.11321	0	2	LHKTKWAKERE		3.71901	LHKTKWAKERE	0.26838	0.26838	0	a3	monolink	0.877482	0.877482	0.12199	0	0.18771	0.14763	156.079		3	0>
YB_03_73	7582	SILSSDRKANHNTTSD-SSSEEVASLTKKLE-a8-b12	sp|P11709|BIK1_YEAST	sp|P11709|BIK1_YEAST	15.57	0.02623	-1.58119		4	4.3	-4.3	0.328	405.571	-70.9004	203.753	2.98028	1.31309	3.59384	2.92972	4.08449	3389.67	3389.68	848.424	1	2	5	6	4	4	0.07521	0.0641	0.08824	2	SILSSDRKANHNTTSD	SSSEEVASLTKKLE	2.21421	SILSSDRKANHNTTSD-SSSEEVASLTKKLE	0.2527	0.12184	0.13086	a8-b12	xlink	4.70995	2.35498	0.04626	0	0.07092	0.1169	138.068		8
YB_03_74	2159	QFELHKTKWAKERE-HTLMKE-a6-b5	sp|P11709|BIK1_YEAST	decoy_reverse_sp|P32526|KAR9_YEAST	15.57	0.96309	-0.01633		4	2.8	2.8	0.830189	99.3149	-33.4957	282.466	5.03689	3.89215	2.79264	8.07901	5.38378	2724.41	2724.41	682.111	3	2	6	5	3	3	0.13093	0.08571	0.2	3	QFELHKTKWAKERE	HTLMKE	4.36508	QFELHKTKWAKERE-HTLMKE	0.11551	0.07115	0.04436	a6-b5	xlink	2.58125	1.29063	0.02268	0	0.14551	0.18464	138.068		6
YB_03_74	5960	QLLAVVSQLHEEIKE-LFLTKPQDSSSEE-a14-b5	sp|P11709|BIK1_YEAST	sp|P11709|BIK1_YEAST	15.57	0.02623	-1.58119		4	8.2	-8.2	0.30137	350.918	-37.4143	195.544	2.78012	1.4941	2.60192	4.02237	3.0021	3352.7	3352.73	839.183	1	2	4	5	3	3	0.06483	0.05128	0.08197	5	QLLAVVSQLHEEIKE	LFLTKPQDSSSEE	1.18409	QLLAVVSQLHEEIKE-LFLTKPQDSSSEE	0.1857	0.07923	0.10647	a14-b5	xlink	3.38184	1.69092	0.03429	0	0.14301	0.11488	138.068		14
YB_03_74	7141	SPNKGKLILSSVPPLPYDETD-QDSDKYNRFSPMFD-a4-b5	sp|P32526|KAR9_YEAST	sp|P32526|KAR9_YEAST	15.57	0.05022	-1.2991		5	2	-2	0.30137	657.54	-51.2562	198.35	1.31135	0.6118	2.11786	0.48201	2.03371	4155.99	4156	832.206	1	0	4	2	3	2	0.02813	0.03125	0.02532	2	SPNKGKLILSSVPPLPYDETD	QDSDKYNRFSPMFD	0.48186	SPNKGKLILSSVPPLPYDETD-QDSDKYNRFSPMFD	0.29973	0.16126	0.13847	a4-b5	xlink	5.43696	2.71848	0.0559	0	0.0154	0.04292	138.068		4
YB_03_74	8140	RRQQAKQKQFFDAENE-K8-155	sp|P11709|BIK1_YEAST		15.57	1	0		4	1	1	0	120.22	-21.3077	205.136	6.03365	1.73203	10.3353	0	0	2177.1	2177.1	545.283	0	0	9	-	0	0	0.11842	0.11842	0	2	RRQQAKQKQFFDAENE		5.27344	RRQQAKQKQFFDAENE	0.20444	0.20444	0	a8	monolink	1.54694	1.54694	0.06389	0	0.01396	0.15294	155.095		8	1>
YB_03_74	8277	KELVSIDKNKE-LKERTIE-a8-b2	decoy_reverse_sp|P32526|KAR9_YEAST	decoy_reverse_sp|P11709|BIK1_YEAST	15.57	0.96095	-0.0173		3	0.4	-0.4	0.830189	162.636	-15.514	38.5603	3.43023	4.77347	0.74565	6.94289	1.25891	2327.29	2327.29	776.772	2	2	3	3	1	1	0.10148	0.07895	0.13043	1	KELVSIDKNKE	LKERTIE	2.56367	KELVSIDKNKE-LKERTIE	0.16471	0.08198	0.08272	a8-b2	xlink	3.12756	1.56378	0.03153	0	0.24164	0.13152	138.068		8
YB_03_75	3322	LKKWLGLNYNNLLE-GSFMGKKYFQTE-a3-b7	decoy_reverse_sp|P40013|BIM1_YEAST	sp|P11709|BIK1_YEAST	15.57	0.98322	-0.00735		4	5.6	-5.6	1.20879	360.444	38.4931	243.13	2.86562	0.37277	2.76419	3.65302	4.67249	3276.67	3276.69	820.176	0	2	3	6	3	4	0.06852	0.04225	0.11111	2	LKKWLGLNYNNLLE	GSFMGKKYFQTE	2.72109	LKKWLGLNYNNLLE-GSFMGKKYFQTE	0.14356	0.05546	0.08809	a3-b7	xlink	3.16193	1.58097	0.02672	0	0.13113	0.11711	138.068		3
YB_03_75	4754	TSSKLETFLKQNELYSKMND-KWLTLQLE-a17-b1	decoy_reverse_sp|P11709|BIK1_YEAST	decoy_reverse_sp|P32526|KAR9_YEAST	15.57	0.96095	-0.0173		5	5	5	1.20879	303.384	42.1077	215.661	3.36463	6.41125	0.1517	2.21504	4.68052	3542.84	3542.82	709.576	6	1	6	4	0	3	0.06285	0.04839	0.08163	2	TSSKLETFLKQNELYSKMND	KWLTLQLE	2.57812	TSSKLETFLKQNELYSKMND-KWLTLQLE	0.24404	0.04267	0.20137	a17-b1	xlink	3.74379	1.8719	0.0695	0	0.10993	0.09789	138.068		17
YB_03_75	4805	DQLNLAFKQKQQARRELLE-VELLKKQLE-a10-b6	decoy_reverse_sp|P11709|BIK1_YEAST	sp|P11709|BIK1_YEAST	15.57	0.97224	-0.01222		3	1.7	-1.7	0.407692	181.251	-5.80601	42.5162	4.36691	2.24195	1.67294	8.57562	4.97714	3564	3564	1189.01	1	2	2	4	1	2	0.06091	0.02597	0.14286	5	DQLNLAFKQKQQARRELLE	VELLKKQLE	1.99036	DQLNLAFKQKQQARRELLE-VELLKKQLE	0.11484	0.04905	0.06578	a10-b6	xlink	5.45214	2.72607	0.02518	0	0.1478	0.09084	138.068		10
YB_03_75	7926	LFLTKPQDSSSE-KLGRKKSIE-a5-b5	sp|P11709|BIK1_YEAST	decoy_reverse_sp|P32526|KAR9_YEAST	15.57	0.96309	-0.01633		3	7	-7	1.20879	82.2774	-76.4628	162.368	4.26866	3.88759	2.43128	5.96238	4.7934	2546.38	2546.4	849.8	2	2	5	6	3	4	0.15972	0.11905	0.21429	2	LFLTKPQDSSSE	KLGRKKSIE	3.68441	LFLTKPQDSSSE-KLGRKKSIE	0.07398	0.03395	0.04002	a5-b5	xlink	2.35529	1.17764	0.01389	0	0.23741	0.1765	138.068		5
YB_03_76	137	REKWAKTKHQELE-LHSSKQLE-a8-b5	decoy_reverse_sp|P11709|BIK1_YEAST	decoy_reverse_sp|P11709|BIK1_YEAST	15.57	0.02937	-1.53211		3	9.5	-9.5	0.408163	42.2007	10.6351	86.8754	4.71237	7.36137	0.34472	10.5404	0.60296	2760.43	2760.46	921.151	4	3	4	3	0	0	0.1	0.08	0.125	1	REKWAKTKHQELE	LHSSKQLE	2.54484	REKWAKTKHQELE-LHSSKQLE	0.05458	0.03466	0.01992	a8-b5	xlink	1.87351	0.936753	0.00984	0	0.25556	-0.01986	138.068		8
YB_03_76	226	DKHRWHIKKLFE-LEKKEPLQD-a8-b3	decoy_reverse_sp|P40013|BIM1_YEAST	decoy_reverse_sp|P11709|BIK1_YEAST	15.57	0.98225	-0.00778		3	8	-8	0.971831	59.6781	44.8685	85.4953	3.93977	5.4717	2.76749	4.08327	3.43661	2872.54	2872.56	958.52	2	1	4	3	2	2	0.0938	0.09091	0.09677	1	DKHRWHIKKLFE	LEKKEPLQD	1.62037	DKHRWHIKKLFE-LEKKEPLQD	0.09065	0.03395	0.05671	a8-b3	xlink	1.83638	0.918192	0.01743	0	0.28637	0.16452	138.068		8
YB_03_76	2445	TFLKQNELYSKMND-LFLTKPQDSSSEE-a11-b5	decoy_reverse_sp|P11709|BIK1_YEAST	sp|P11709|BIK1_YEAST	15.57	0.97224	-0.01222		5	0.9	0.9	0.408163	141.66	-27.3389	161.463	3.98583	2.20549	1.90666	11.4965	0.33465	3347.61	3347.61	670.531	1	6	3	6	2	0	0.05345	0.03571	0.08	1	TFLKQNELYSKMND	LFLTKPQDSSSEE	2.45366	TFLKQNELYSKMND-LFLTKPQDSSSEE	0.12777	0.0119	0.11587	a11-b5	xlink	2.03034	1.01517	0.02396	0	0.22739	0.00274	138.068		11
YB_03_76	4168	TSSKLETFLKQNELYSKMND-KTVYVDKLIRCKFQD-a17-b7	decoy_reverse_sp|P11709|BIK1_YEAST	sp|P40013|BIM1_YEAST	15.57	0.98096	-0.00835		5	1.4	-1.4	0.971831	597.557	-15.3005	191.155	1.59533	0.63644	1.38647	1.14797	3.21044	4425.25	4425.26	886.059	1	1	3	4	2	3	0.03567	0.02609	0.04878	5	TSSKLETFLKQNELYSKMND	KTVYVDKLIRCKFQD	0.63194	TSSKLETFLKQNELYSKMND-KTVYVDKLIRCKFQD	0.47895	0.21371	0.26523	a17-b7	xlink	5.29902	2.64951	0.09026	0	0.01699	0.05918	138.068		17
YB_03_76	6262	ANEKIKQLE-LHKTKWAKE-a4-b5	sp|P11709|BIK1_YEAST	sp|P11709|BIK1_YEAST	15.57	0.02623	-1.58119		3	7.6	-7.6	0.408163	55.1524	-75.4815	96.2351	4.14334	5.65639	1.98118	5.65639	3.27939	2349.29	2349.31	784.104	2	2	4	5	2	3	0.15972	0.14286	0.17857	1	ANEKIKQLE	LHKTKWAKE	4.62963	ANEKIKQLE-LHKTKWAKE	0.05091	0.02431	0.0266	a4-b5	xlink	1.85821	0.929105	0.00926	0	0.27306	0.18993	138.068		4
YB_03_76A	1017	KVSATTNTPRPKSPTNAINTIR-LQSKLLTTKYTK-a12-b9	decoy_reverse_sp|P40013|BIM1_YEAST	sp|P32526|KAR9_YEAST	15.57	0.97615	-0.01048		4	9.7	-9.7	0.176471	331.608	-87.2345	173.569	2.90423	1.78387	3.41975	3.32565	3.08763	3927.18	3927.22	982.802	1	1	6	4	5	3	0.06104	0.0531	0.07018	3	KVSATTNTPRPKSPTNAINTIR	LQSKLLTTKYTK	1.21097	KVSATTNTPRPKSPTNAINTIR-LQSKLLTTKYTK	0.73397	0.37372	0.36025	a12-b9	xlink	3.09802	1.54901	0.1453	0	0.07911	0.13151	138.068		12
YB_03_77	855	VASLTKKLEEANE-KIKQLE-a6-b3	sp|P11709|BIK1_YEAST	sp|P11709|BIK1_YEAST	15.57	0.02623	-1.58119		4	4.1	-4.1	0.344828	23.545	121.407	432.754	4.07289	6.95961	0.57566	7.67289	1.08341	2326.29	2326.3	582.58	2	1	2	1	0	0	0.0379	0.03448	0.04167	4	VASLTKKLEEANE	KIKQLE	0.9903	VASLTKKLEEANE-KIKQLE	0.04458	0.02879	0.01579	a6-b3	xlink	1.73011	0.865055	0.00837	0	0.33115	-0.0169	138.068		6
YB_03_77	856	VASLTKKLEEANE-KIKQLE-a7-b3	sp|P11709|BIK1_YEAST	sp|P11709|BIK1_YEAST	15.57	0.02623	-1.58119		4	4.1	-4.1	0.344828	23.545	121.407	432.754	4.07289	6.95961	0.57566	7.67289	1.08341	2326.29	2326.3	582.58	2	1	2	1	0	0	0.0379	0.03448	0.04167	5	VASLTKKLEEANE	KIKQLE	0.9903	VASLTKKLEEANE-KIKQLE	0.04458	0.02879	0.01579	a7-b3	xlink	1.73011	0.865055	0.00837	0	0.33115	-0.0169	138.068		7
YB_03_77	865	VASLTKKLEE-ANEKIKQLE-a6-b6	sp|P11709|BIK1_YEAST	sp|P11709|BIK1_YEAST	15.57	0.02623	-1.58119		3	3.5	-3.5	0.344828	41.2965	-60.9258	143.637	3.68181	4.81414	0.99529	8.55961	0.3582	2326.29	2326.3	776.438	1	2	2	2	1	0	0.07027	0.06667	0.07407	4	VASLTKKLEE	ANEKIKQLE	1.11728	VASLTKKLEE-ANEKIKQLE	0.09152	0.0544	0.03713	a6-b6	xlink	1.50681	0.753407	0.01652	0	0.33507	0.08999	138.068		6
YB_03_77	1806	REFYFNKLRDIE-EFSKDD-a7-b4	sp|P40013|BIM1_YEAST	sp|P32526|KAR9_YEAST	15.57	0.9751	-0.01095		3	5.6	5.6	0.625	147.123	15.671	68.9767	4.37443	1.68226	3.71259	9.26545	2.83741	2506.22	2506.2	836.413	1	2	5	4	4	2	0.16352	0.11364	0.23529	4	REFYFNKLRDIE	EFSKDD	3.81944	REFYFNKLRDIE-EFSKDD	0.08022	0.04788	0.03235	a7-b4	xlink	2.8309	1.41545	0.01535	0	0.16523	0.23362	138.068		7
YB_03_77	2327	REKWAKTKHQELE-QQKHDIE-a8-b3	decoy_reverse_sp|P11709|BIK1_YEAST	decoy_reverse_sp|P11709|BIK1_YEAST	15.57	0.02937	-1.53211		3	3.1	3.1	0.344828	145.547	-53.0918	90.0136	4.00809	10.1295	0.59348	4.03705	1.27236	2716.4	2716.39	906.475	6	1	7	2	1	1	0.11547	0.14	0.09524	2	REKWAKTKHQELE	QQKHDIE	3.83106	REKWAKTKHQELE-QQKHDIE	0.12541	0.07408	0.05133	a8-b3	xlink	2.17043	1.08522	0.02369	0	0.21516	0.06569	138.068		8
YB_03_77	4941	QLLAVVSQLHEEIKE-KHRWHIKKLFE-a14-b7	sp|P11709|BIK1_YEAST	decoy_reverse_sp|P40013|BIM1_YEAST	15.57	0.98322	-0.00735		4	5.3	5.3	0.625	404.024	-45.4314	261.024	3.26345	0.30113	5.31441	0.62759	6.81068	3393.91	3393.89	849.485	0	0	5	5	5	5	0.07777	0.0641	0.09434	5	QLLAVVSQLHEEIKE	KHRWHIKKLFE	2.54178	QLLAVVSQLHEEIKE-KHRWHIKKLFE	0.54126	0.27063	0.27063	a14-b7	xlink	5.33471	2.66735	0.1008	0	0.00182	0.21193	138.068		14
YB_03_77A	2719	VPKFSPAEDILSR-DKWNHYRSLPSR-a3-b2	sp|P32526|KAR9_YEAST	sp|P32526|KAR9_YEAST	15.57	0.06481	-1.18834		3	3.1	3.1	0.146341	249.347	9.00236	32.2355	3.43904	11.5129	0.37716	1.44869	0.41746	3153.65	3153.64	1052.22	10	1	10	1	0	0	0.06523	0.2	0.02128	1	VPKFSPAEDILSR	DKWNHYRSLPSR	5.2032	VPKFSPAEDILSR-DKWNHYRSLPSR	0.16675	0.16023	0.00652	a3-b2	xlink	2.4943	1.24715	0.02925	0	0.18636	-0.01929	138.068		3
YB_03_78A	218	IKEANELEKK-HDIELKER-a9-b6	decoy_reverse_sp|P11709|BIK1_YEAST	decoy_reverse_sp|P11709|BIK1_YEAST	15.57	0.02333	-1.63204		3	5.7	-5.7	0.0833333	82.6362	0.172371	19.0587	4.86779	5.67123	1.77391	10.9157	1.11037	2377.27	2377.29	793.432	3	4	5	5	2	1	0.16121	0.13514	0.19231	1	IKEANELEKK	HDIELKER	9.39062	IKEANELEKK-HDIELKER	0.05084	0.02231	0.02853	a9-b6	xlink	2.04045	1.02022	0.00949	0	0.1915	0.11314	138.068		9
YB_03_79A	368	DKVVKVTVENTPIAK-KHLQYK-a5-b1	sp|P32526|KAR9_YEAST	decoy_reverse_sp|P11709|BIK1_YEAST	15.57	0.96111	-0.01723		4	9.9	-9.9	0.363636	255.262	-32.0181	128.726	2.86086	2.35427	5.31441	3.09552	0.67923	2593.46	2593.48	649.372	2	1	7	1	5	0	0.0575	0.09589	0.03448	4	DKVVKVTVENTPIAK	KHLQYK	1.25	DKVVKVTVENTPIAK-KHLQYK	0.12532	0.12331	0.00201	a5-b1	xlink	2.08925	1.04463	0.01633	0	0.21569	0.2126	138.068		5
YB_03_80A	243	KYRPIITNNSATKPR-K1-156	sp|P40013|BIM1_YEAST		15.57	1	0		3	9.6	9.6	0.0266667	197.286	-19.1297	73.0604	3.04961	4.31099	1.78822	0	0	1914.09	1914.07	639.037	0	0	8	-	0	0	0.10127	0.10127	0	2	KYRPIITNNSATKPR		2	KYRPIITNNSATKPR	0.15759	0.15759	0	a1	monolink	0.537605	0.537605	0.05253	0	0.24253	0.06829	156.079		1	0>
YB_03_80A	3252	QNELYSKMNDLHSSKQLER-NITNITTLQTILQKK-a15-b14	decoy_reverse_sp|P11709|BIK1_YEAST	sp|P32526|KAR9_YEAST	15.57	0.96111	-0.01723		4	0.1	-0.1	1	532.033	-39.6928	173.224	1.95328	1.67303	3.27764	1.13748	1.72498	4185.21	4185.21	1047.31	2	1	6	3	4	2	0.0506	0.06316	0.04054	4	QNELYSKMNDLHSSKQLER	NITNITTLQTILQKK	1.02585	QNELYSKMNDLHSSKQLER-NITNITTLQTILQKK	0.23161	0.12721	0.1044	a15-b14	xlink	4.30281	2.15141	0.04221	0	0.06374	0.09631	138.068		15
YB_03_80A	4119	LKNITPSPTMER-VLEIDKELR-a2-b6	decoy_reverse_sp|P11709|BIK1_YEAST	decoy_reverse_sp|P32526|KAR9_YEAST	15.57	0.96173	-0.01694		3	3.8	-3.8	1	132.764	-11.1207	186.003	3.60442	1.52998	0.81901	8.36102	3.70766	2637.43	2637.44	880.152	1	3	2	6	1	3	0.0919	0.04082	0.2069	2	LKNITPSPTMER	VLEIDKELR	4.05093	LKNITPSPTMER-VLEIDKELR	0.15533	0.01146	0.14387	a2-b6	xlink	1.85668	0.928342	0.03234	0	0.25486	0.09173	138.068		2
YB_03_80A	4434	SKTVSKTFNIIYR-NKSVLDIEKDK-a2-b9	sp|P32526|KAR9_YEAST	sp|P32526|KAR9_YEAST	15.57	0.06481	-1.18834		3	4.9	4.9	0.18	220.558	-22.9449	51.4347	2.91108	1.14797	0.16449	7.6333	2.69855	2981.66	2981.64	994.894	1	4	1	7	0	3	0.05693	0.01852	0.175	2	SKTVSKTFNIIYR	NKSVLDIEKDK	3.2471	SKTVSKTFNIIYR-NKSVLDIEKDK	0.15161	0.00227	0.14934	a2-b9	xlink	2.02998	1.01499	0.03	0	0.24249	0.12555	138.068		2
YB_03_81A	3929	NDGSFMGKKYFQTEYPQSGLFIQLQK-RAVEYPDSDDKHR-a9-b11	sp|P11709|BIK1_YEAST	decoy_reverse_sp|P40013|BIM1_YEAST	15.57	0.98588	-0.00618		5	1.4	-1.4	0.714286	99.4563	42.8234	90.8563	4.23456	3.71963	1.77321	9.01422	2.43118	4778.3	4778.31	956.668	2	3	2	3	0	0	0.02416	0.01342	0.04348	4	NDGSFMGKKYFQTEYPQSGLFIQLQK	RAVEYPDSDDKHR	0.88757	NDGSFMGKKYFQTEYPQSGLFIQLQK-RAVEYPDSDDKHR	0.16437	0.08904	0.07533	a9-b11	xlink	2.61209	1.30605	0.03269	0	0.23613	-0.00735	138.068		9
YB_03_72	1641	TPLMAKNKSVLD-KWLTLQLE-a6-b1	sp|P32526|KAR9_YEAST	decoy_reverse_sp|P32526|KAR9_YEAST	15.56	0.94893	-0.02276		3	3.4	3.4	0.494505	157.476	-23.2584	130.984	2.84752	5.01256	0.45538	5.23208	0.69005	2483.38	2483.37	828.801	2	2	2	2	0	0	0.0568	0.05	0.06452	3	TPLMAKNKSVLD	KWLTLQLE	2.25694	TPLMAKNKSVLD-KWLTLQLE	0.09081	0.02882	0.06198	a6-b1	xlink	2.5474	1.2737	0.01845	0	0.3251	-0.01814	138.068		6
YB_03_72	3363	SDDKHRWHIKKLFE-KEEGNQIE-a4-b1	decoy_reverse_sp|P40013|BIM1_YEAST	decoy_reverse_sp|P40013|BIM1_YEAST	15.56	0.01073	-1.96946		3	3.8	3.8	0.494505	97.6468	51.0011	80.7716	4.70595	5.78702	4.71094	5.88602	2.43983	2921.48	2921.47	974.834	3	2	6	3	3	1	0.10445	0.10909	0.1	1	SDDKHRWHIKKLFE	KEEGNQIE	2.97353	SDDKHRWHIKKLFE-KEEGNQIE	0.07668	0.06362	0.01306	a4-b1	xlink	2.05912	1.02956	0.01235	0	0.18796	0.14366	138.068		4
YB_03_72	4278	KLQRKQLHYKRLLDD-QQKHDIELKE-a1-b3	sp|P11709|BIK1_YEAST	decoy_reverse_sp|P11709|BIK1_YEAST	15.56	0.97224	-0.01222		4	5.9	5.9	0.494505	55.5157	-71.8818	147.138	3.76649	1.67976	0.74457	11.434	1.2076	3357.87	3357.85	840.476	2	6	3	7	1	1	0.07382	0.03659	0.14894	5	KLQRKQLHYKRLLDD	QQKHDIELKE	4.72222	KLQRKQLHYKRLLDD-QQKHDIELKE	0.06156	0.01672	0.04483	a1-b3	xlink	1.92991	0.964956	0.01272	0	0.31996	0.06158	138.068		1
YB_03_72	7201	VNPNLTLKWTNTHADSNKRSD-LLTWLNGLLNLNYKKIE-a8-b14	decoy_reverse_sp|P11709|BIK1_YEAST	sp|P40013|BIM1_YEAST	15.56	0.98096	-0.00835		5	6.7	-6.7	0.816327	636.888	-22.6049	191.199	1.70755	0.56471	1.30411	0.8478	4.1136	4592.41	4592.44	919.49	1	1	3	5	2	4	0.03608	0.025	0.05208	2	VNPNLTLKWTNTHADSNKRSD	LLTWLNGLLNLNYKKIE	0.7756	VNPNLTLKWTNTHADSNKRSD-LLTWLNGLLNLNYKKIE	0.35238	0.1189	0.23348	a8-b14	xlink	4.20868	2.10434	0.06701	0	-0.01353	0.06312	138.068		8
YB_03_72	7891	AGTPAKIKEANELE-HTLMKE-a6-b5	decoy_reverse_sp|P11709|BIK1_YEAST	decoy_reverse_sp|P32526|KAR9_YEAST	15.56	0.96095	-0.0173		4	5.9	5.9	0.816327	95.6297	48.8941	59.9064	3.62385	2.46704	0.81715	9.32996	1.88127	2365.23	2365.22	592.316	1	2	2	3	1	1	0.06172	0.03175	0.12	2	AGTPAKIKEANELE	HTLMKE	2.33844	AGTPAKIKEANELE-HTLMKE	0.06664	0.03986	0.02678	a6-b5	xlink	1.97642	0.988212	0.01329	0	0.30116	0.04592	138.068		6
YB_03_73	1305	VASLTKKLEE-KKEPLQD-a6-b2	sp|P11709|BIK1_YEAST	decoy_reverse_sp|P11709|BIK1_YEAST	15.56	0.97224	-0.01222		3	1.3	1.3	0.328	89.8546	37.0948	146.202	3.47152	5.96238	1.77391	3.64723	2.50257	2111.18	2111.17	704.733	2	1	4	3	2	2	0.13188	0.13333	0.13043	3	VASLTKKLEE	KKEPLQD	2.53061	VASLTKKLEE-KKEPLQD	0.03071	0.02206	0.00865	a6-b2	xlink	2.03172	1.01586	0.00532	0	0.30892	0.1811	138.068		6
YB_03_73	1539	EANEKIKQLE-QLKMHND-a5-b3	sp|P11709|BIK1_YEAST	sp|P11709|BIK1_YEAST	15.56	0.02623	-1.58119		3	1.7	-1.7	0.328	196.961	30.8858	83.0649	4.47353	6.94245	4.41207	4.03705	2.50257	2223.12	2223.12	742.047	3	1	7	3	4	2	0.17408	0.21212	0.14286	1	EANEKIKQLE	QLKMHND	4.28061	EANEKIKQLE-QLKMHND	0.09409	0.07745	0.01664	a5-b3	xlink	2.60818	1.30409	0.01564	0	0.11406	0.22476	138.068		5
YB_03_73	2466	SSTILQYKTVLASVTQQGALE-K8-156	decoy_reverse_sp|P40013|BIM1_YEAST		15.56	1	0		4	6.2	-6.2	0	182.553	8.01358	29.6623	3.85091	6.44073	1.26109	0	0	2392.26	2392.27	599.073	0	0	6	-	0	0	0.06316	0.06316	0	2	SSTILQYKTVLASVTQQGALE		1.13379	SSTILQYKTVLASVTQQGALE	0.0952	0.0952	0	a8	monolink	1.06862	1.06862	0.02267	0	0.20004	0.052	156.079		8	0>
YB_03_73	7111	LKKWLGLNYNNLLE-QLKMHNDSLSKE-a3-b11	decoy_reverse_sp|P40013|BIM1_YEAST	sp|P11709|BIK1_YEAST	15.56	0.98322	-0.00735		5	2.9	-2.9	0.95082	270.884	-42.194	184.275	3.38086	4.33692	3.1139	4.93784	1.13477	3283.72	3283.73	657.751	3	3	6	4	3	1	0.06141	0.06977	0.05405	4	LKKWLGLNYNNLLE	QLKMHNDSLSKE	1.71485	LKKWLGLNYNNLLE-QLKMHNDSLSKE	0.19859	0.15544	0.04315	a3-b11	xlink	2.81738	1.40869	0.03474	0	0.15717	0.08793	138.068		3
YB_03_73	8680	QLKMHNDSLSKEYQNLSKE-KLQRKQLHYKRLLDD-a18-b5	sp|P11709|BIK1_YEAST	sp|P11709|BIK1_YEAST	15.56	0.02623	-1.58119		4	7.3	7.3	0.328	525.142	9.89983	107.107	2.05927	0.58757	3.37757	1.14797	3.12396	4382.35	4382.32	1096.6	1	1	5	4	4	3	0.05618	0.05208	0.06061	5	QLKMHNDSLSKEYQNLSKE	KLQRKQLHYKRLLDD	0.72145	QLKMHNDSLSKEYQNLSKE-KLQRKQLHYKRLLDD	0.13774	0.0747	0.06305	a18-b5	xlink	4.49721	2.2486	0.02514	0	0.06201	0.16022	138.068		18
YB_03_74	1455	LDKLGRKKSIE-ANEKIKQLE-a3-b6	decoy_reverse_sp|P32526|KAR9_YEAST	sp|P11709|BIK1_YEAST	15.56	0.96309	-0.01633		3	5.8	5.8	0.830189	136.764	64.1549	281.643	3.49899	3.31629	0.74565	8.97248	0.96154	2495.45	2495.43	832.823	2	3	3	4	1	1	0.10412	0.07317	0.14815	2	LDKLGRKKSIE	ANEKIKQLE	2.47169	LDKLGRKKSIE-ANEKIKQLE	0.0884	0.03982	0.04858	a3-b6	xlink	2.84551	1.42276	0.0164	0	0.27103	0.0871	138.068		3
YB_03_74	1706	TPLMAKNKSVLD-SAVSETSSKLE-a6-b9	sp|P32526|KAR9_YEAST	decoy_reverse_sp|P11709|BIK1_YEAST	15.56	0.96159	-0.01701		3	1.2	1.2	0.830189	115.656	15.2726	90.2619	3.43871	9.18929	0.35992	3.80305	0.40258	2590.34	2590.34	864.456	3	1	3	1	0	0	0.04502	0.075	0.02703	1	TPLMAKNKSVLD	SAVSETSSKLE	0.72744	TPLMAKNKSVLD-SAVSETSSKLE	0.1137	0.10445	0.00925	a6-b9	xlink	1.78364	0.891822	0.01996	0	0.30525	-0.0251	138.068		6
YB_03_74	4573	VELLKKQLEQLRNIE-LEKKEPLQD-a6-b3	sp|P11709|BIK1_YEAST	decoy_reverse_sp|P11709|BIK1_YEAST	15.56	0.97224	-0.01222		4	6.9	-6.9	0.30137	52.0565	84.3719	151.057	3.57575	2.5567	3.3906	4.08327	4.27242	3088.72	3088.74	773.187	1	1	2	2	1	1	0.03656	0.0274	0.04878	3	VELLKKQLEQLRNIE	LEKKEPLQD	0.83951	VELLKKQLEQLRNIE-LEKKEPLQD	0.05007	0.03176	0.01832	a6-b3	xlink	2.10746	1.05373	0.00906	0	0.34817	0.01743	138.068		6
YB_03_74	5015	NRELQQLKKNLHVTGLSPD-QQKHDIE-a9-b3	decoy_reverse_sp|P11709|BIK1_YEAST	decoy_reverse_sp|P11709|BIK1_YEAST	15.56	0.02937	-1.53211		4	6.9	-6.9	0.30137	301.059	-54.6638	196.288	3.27982	0.88643	3.02654	4.31692	4.88938	3223.67	3223.69	806.926	1	1	5	4	4	3	0.08432	0.05155	0.13793	1	NRELQQLKKNLHVTGLSPD	QQKHDIE	2.52558	NRELQQLKKNLHVTGLSPD-QQKHDIE	0.22971	0.12128	0.10843	a9-b3	xlink	5.67471	2.83736	0.0517	0	0.12349	0.15322	138.068		9
YB_03_75	2793	TAGIGDHNKDHNIQTLILYTE-NEKSPD-a9-b3	decoy_reverse_sp|P40013|BIM1_YEAST	sp|P32526|KAR9_YEAST	15.56	0.97679	-0.0102		4	9.3	-9.3	1.20879	74.5945	-54.1154	217.152	4.64968	4.16022	2.55596	7.60489	4.27765	3178.51	3178.54	795.636	2	1	5	3	3	2	0.07643	0.04673	0.125	1	TAGIGDHNKDHNIQTLILYTE	NEKSPD	2.36678	TAGIGDHNKDHNIQTLILYTE-NEKSPD	0.07715	0.04623	0.03092	a9-b3	xlink	2.75546	1.37773	0.01805	0	0.2101	0.1385	138.068		9
YB_03_75	7151	ENKSQVVAQFE-LFLTKPQD-a3-b5	decoy_reverse_sp|P11709|BIK1_YEAST	sp|P11709|BIK1_YEAST	15.56	0.97224	-0.01222		3	9.8	9.8	0.407692	181.842	46.7123	144.709	3.59845	1.7721	0.75641	11.5122	0.35307	2376.24	2376.22	793.089	1	5	2	5	1	0	0.10081	0.04878	0.20833	3	ENKSQVVAQFE	LFLTKPQD	5.49135	ENKSQVVAQFE-LFLTKPQD	0.11343	0.00974	0.10369	a3-b5	xlink	2.84074	1.42037	0.02392	0	0.22799	0.00957	138.068		3
YB_03_75	9159	DKHRWHIKKLFE-SNGFKAAFVAD-a2-b5	decoy_reverse_sp|P40013|BIM1_YEAST	decoy_reverse_sp|P11709|BIK1_YEAST	15.56	0.98225	-0.00778		3	0.9	-0.9	1.20879	165.922	-46.5584	95.422	4.4176	4.08302	3.71259	9.11838	0.75641	2899.51	2899.51	967.511	3	4	7	5	4	1	0.14086	0.14286	0.13889	3	DKHRWHIKKLFE	SNGFKAAFVAD	2.83517	DKHRWHIKKLFE-SNGFKAAFVAD	0.11091	0.04441	0.0665	a2-b5	xlink	1.91964	0.959818	0.02038	0	0.14611	0.19596	138.068		2
YB_03_76	1095	LLTWLNGLLNLNYKKIEE-KIAEGEE-a14-b1	sp|P40013|BIM1_YEAST	decoy_reverse_sp|P40013|BIM1_YEAST	15.56	0.98849	-0.00503		4	3	3	0.408163	260.463	-70.4934	238.58	3.76594	1.31417	3.21249	3.63821	6.89888	3085.67	3085.66	772.425	1	1	5	5	4	4	0.09074	0.05435	0.15152	1	LLTWLNGLLNLNYKKIEE	KIAEGEE	6.46101	LLTWLNGLLNLNYKKIEE-KIAEGEE	0.23366	0.11683	0.11683	a14-b1	xlink	5.94648	2.97324	0.05268	0	0.1184	0.09714	138.068		14
YB_03_76	1098	DQFELHKTKWAKE-NKKNLFLKRE-a7-b8	sp|P11709|BIK1_YEAST	decoy_reverse_sp|P32526|KAR9_YEAST	15.56	0.96309	-0.01633		4	1.1	-1.1	0.971831	243.476	-54.6968	203.393	3.56127	1.5212	3.0021	5.94528	3.7765	3085.67	3085.67	772.425	1	3	4	6	3	3	0.09075	0.06452	0.12766	2	DQFELHKTKWAKE	NKKNLFLKRE	3.38757	DQFELHKTKWAKE-NKKNLFLKRE	0.20102	0.09943	0.10159	a7-b8	xlink	4.6337	2.31685	0.03723	0	0.1631	0.08136	138.068		7
YB_03_76	2331	LLQTKPIIPENKKNLFLKRE-IKENEE-a18-b2	decoy_reverse_sp|P32526|KAR9_YEAST	sp|P11709|BIK1_YEAST	15.56	0.96309	-0.01633		5	1.6	-1.6	0.971831	450.104	-5.5495	269.532	3.13624	0.1567	2.14366	4.51804	5.72654	3319.87	3319.88	664.982	0	1	3	4	3	3	0.05434	0.02362	0.125	4	LLQTKPIIPENKKNLFLKRE	IKENEE	7.25694	LLQTKPIIPENKKNLFLKRE-IKENEE	0.25191	0.11617	0.13574	a18-b2	xlink	5.02156	2.51078	0.0672	0	0.00782	0.09808	138.068		18
YB_03_76	3416	QLKMHNDSLSKEYQNLSKE-LTKSQETIGSLNE-a18-b3	sp|P11709|BIK1_YEAST	sp|P40013|BIM1_YEAST	15.56	0.982	-0.00789		5	4.2	-4.2	0.971831	148.069	19.1003	156.071	2.99609	5.67047	2.14732	3.18816	0.97841	3847.9	3847.91	770.588	5	2	8	3	3	1	0.05022	0.06557	0.03846	2	QLKMHNDSLSKEYQNLSKE	LTKSQETIGSLNE	1.13631	QLKMHNDSLSKEYQNLSKE-LTKSQETIGSLNE	0.08356	0.0617	0.02186	a18-b3	xlink	1.68644	0.843219	0.01434	0	0.31552	0.03299	138.068		18
YB_03_76	5263	LHKTKWAKE-EIKENE-a3-b3	sp|P11709|BIK1_YEAST	sp|P11709|BIK1_YEAST	15.56	0.02623	-1.58119		3	1.8	1.8	0.408163	143.266	65.6948	206.186	3.29119	4.53592	1.98118	5.18073	1.46692	2038.08	2038.07	680.367	2	1	4	2	2	1	0.12321	0.12903	0.11765	1	LHKTKWAKE	EIKENE	2.62346	LHKTKWAKE-EIKENE	0.05193	0.04618	0.00575	a3-b3	xlink	1.89677	0.948383	0.0083	0	0.29054	0.07976	138.068		3
YB_03_76	9020	IERLQSKLLTTKYTKD-ANEKIKQLE-a12-b6	sp|P32526|KAR9_YEAST	sp|P11709|BIK1_YEAST	15.56	0.9637	-0.01606		5	8.5	8.5	0.971831	468.242	-57.0193	207.41	2.62167	2.21465	0.24492	3.58433	4.44279	3145.79	3145.76	630.165	2	1	2	4	0	3	0.04168	0.02041	0.08511	5	IERLQSKLLTTKYTKD	ANEKIKQLE	1.12124	IERLQSKLLTTKYTKD-ANEKIKQLE	0.20463	0.00517	0.19946	a12-b6	xlink	3.35878	1.67939	0.0511	0	0.05418	0.05901	138.068		12
YB_03_77	712	LHKTKWAKERE-NEKSPD-a5-b3	sp|P11709|BIK1_YEAST	sp|P32526|KAR9_YEAST	15.56	0.9637	-0.01606		4	0.3	-0.3	0.625	182.525	-103.939	221.375	4.10115	4.76974	2.15543	6.00368	3.47577	2251.16	2251.16	563.798	2	1	4	3	2	2	0.09901	0.07843	0.125	2	LHKTKWAKERE	NEKSPD	4.71189	LHKTKWAKERE-NEKSPD	0.05679	0.02736	0.02943	a5-b3	xlink	3.50494	1.75247	0.01142	0	0.1829	0.05958	138.068		5
YB_03_77A	1434	VRNYITGISDCEAQIGCPEYAGMMDLKK-TPENSTTVALKGKK-a27-b11	decoy_reverse_sp|P40013|BIM1_YEAST	sp|P32526|KAR9_YEAST	15.56	0.97615	-0.01048		4	8.3	8.3	0.0666667	127.147	22.8568	109.68	3.94581	8.32162	1.89734	2.62471	2.93957	4829.41	4829.37	1208.36	6	1	9	3	3	2	0.06019	0.06522	0.05556	1	VRNYITGISDCEAQIGCPEYAGMMDLKK	TPENSTTVALKGKK	0.76531	VRNYITGISDCEAQIGCPEYAGMMDLKK-TPENSTTVALKGKK	0.14013	0.09298	0.04716	a27-b11	xlink	2.24281	1.1214	0.02554	0	0.23671	0.05047	138.068		27
YB_03_77A	1816	KLEEANEKIK-K8-155	sp|P11709|BIK1_YEAST		15.56	1	0		3	1.8	-1.8	0.0126582	53.3038	163.576	326.853	4.32552	6.80486	1.84618	0	0	1355.76	1355.77	452.929	0	0	4	-	0	0	0.08889	0.08889	0	1	KLEEANEKIK		2	KLEEANEKIK	0.08156	0.08156	0	a8	monolink	1.08138	1.08138	0.04078	0	0.2553	0.04644	155.095		8	1>
YB_03_77A	2271	DHDHTLMKENDFLTISESLVEK-K8-155	decoy_reverse_sp|P32526|KAR9_YEAST		15.56	1	0		4	6.1	6.1	0.0126582	145.275	-39.2763	160.012	4.71708	7.97009	1.46407	0	0	2755.35	2755.34	689.846	0	0	8	-	0	0	0.07921	0.07921	0	1	DHDHTLMKENDFLTISESLVEK		0.92975	DHDHTLMKENDFLTISESLVEK	0.10418	0.10418	0	a8	monolink	0.840968	0.840968	0.02368	0	0.15683	-0.00043	155.095		8	0>
YB_03_78A	80	IPFPGLKSGK-HDIELKER-a7-b6	decoy_reverse_sp|P32526|KAR9_YEAST	decoy_reverse_sp|P11709|BIK1_YEAST	15.56	0.96173	-0.01694		3	9.3	-9.3	0.676471	125.2	32.64	82.1053	4.20571	4.50964	1.77391	8.31807	2.22123	2219.21	2219.23	740.745	2	3	4	5	2	2	0.15268	0.12121	0.19231	1	IPFPGLKSGK	HDIELKER	5.29688	IPFPGLKSGK-HDIELKER	0.0836	0.03763	0.04597	a7-b6	xlink	2.55242	1.27621	0.01556	0	0.20766	0.15755	138.068		7
YB_03_79A	916	LKNITPSPTMER-LQKQAETILER-a2-b3	decoy_reverse_sp|P11709|BIK1_YEAST	decoy_reverse_sp|P11709|BIK1_YEAST	15.56	0.02333	-1.63204		4	1	-1	0.26087	127.717	4.66	93.288	3.89055	7.85344	0.31318	7.04251	0.35307	2851.54	2851.55	713.894	5	4	5	4	0	0	0.07729	0.08065	0.07407	4	LKNITPSPTMER	LQKQAETILER	2.35595	LKNITPSPTMER-LQKQAETILER	0.06086	0.01242	0.04845	a2-b3	xlink	1.63826	0.819132	0.01137	0	0.25428	0.01242	138.068		2
YB_03_79A	1438	QNELYSKMNDLHSSKQLER-TSVKSKR-a7-b6	decoy_reverse_sp|P11709|BIK1_YEAST	decoy_reverse_sp|P32526|KAR9_YEAST	15.56	0.96173	-0.01694		3	3.9	3.9	0.363636	223.339	13.1096	91.3987	3.82689	7.08979	0.17282	7.39316	0.65181	3261.69	3261.68	1088.24	6	2	6	2	0	0	0.08505	0.07595	0.09524	1	QNELYSKMNDLHSSKQLER	TSVKSKR	3.28735	QNELYSKMNDLHSSKQLER-TSVKSKR	0.13494	0.0675	0.06744	a7-b6	xlink	2.38124	1.19062	0.03117	0	0.17121	-0.02117	138.068		7
YB_03_81A	1994	DKVVKVTVENTPIAK-GKLTEVSTNAPTK-a2-b2	sp|P32526|KAR9_YEAST	decoy_reverse_sp|P32526|KAR9_YEAST	15.56	0.93622	-0.02862		4	1.4	-1.4	0.185185	104.072	-37.775	201.656	3.47897	6.82999	0.74457	6.06287	0.27845	3122.74	3122.74	781.693	5	4	6	4	1	0	0.06828	0.07692	0.06061	2	DKVVKVTVENTPIAK	GKLTEVSTNAPTK	2.88757	DKVVKVTVENTPIAK-GKLTEVSTNAPTK	0.09568	0.03176	0.06391	a2-b2	xlink	1.5532	0.776598	0.0179	0	0.3086	0.01218	138.068		2
YB_03_72	3575	DKHRWHIKKLFE-DVELLKKQLE-a2-b6	decoy_reverse_sp|P40013|BIM1_YEAST	sp|P11709|BIK1_YEAST	15.55	0.98322	-0.00735		4	2.8	2.8	0.816327	142.672	-135.826	141.564	3.97967	1.73221	0.97692	10.8783	2.33128	2987.67	2987.66	747.925	1	4	2	6	1	2	0.06709	0.03226	0.13953	5	DKHRWHIKKLFE	DVELLKKQLE	3.09722	DKHRWHIKKLFE-DVELLKKQLE	0.07899	0.02469	0.0543	a2-b6	xlink	3.74702	1.87351	0.01497	0	0.2176	0.12302	138.068		2
YB_03_72	3931	TSSKLETFLKQNE-NNKDHDHTLMKE-a10-b3	decoy_reverse_sp|P11709|BIK1_YEAST	decoy_reverse_sp|P32526|KAR9_YEAST	15.55	0.96095	-0.0173		4	5.3	5.3	0.816327	248.716	-6.54525	100.828	3.63706	6.77654	4.36451	1.44869	1.95852	3142.54	3142.52	786.643	4	1	8	3	4	2	0.08098	0.13115	0.05	3	TSSKLETFLKQNE	NNKDHDHTLMKE	2.14805	TSSKLETFLKQNE-NNKDHDHTLMKE	0.12326	0.10335	0.01991	a10-b3	xlink	2.28076	1.14038	0.02184	0	0.14299	0.23099	138.068		10
YB_03_72	4931	LTKSQETIGSLNE-NKKNLFLKRESTD-a3-b8	sp|P40013|BIM1_YEAST	decoy_reverse_sp|P32526|KAR9_YEAST	15.55	0.97468	-0.01114		5	8.5	-8.5	0.816327	165.879	-75.8305	198.811	4.69062	2.78206	8.24698	2.95334	4.78008	3148.63	3148.66	630.735	1	1	7	5	6	4	0.07684	0.08974	0.06579	5	LTKSQETIGSLNE	NKKNLFLKRESTD	3.25444	LTKSQETIGSLNE-NKKNLFLKRESTD	0.14187	0.06476	0.07712	a3-b8	xlink	3.07957	1.53978	0.02579	0	0.12713	0.1111	138.068		3
YB_03_72	5686	RKSKTVSKTFNIIYRALE-LLEQQKHD-a8-b6	sp|P32526|KAR9_YEAST	decoy_reverse_sp|P11709|BIK1_YEAST	15.55	0.96159	-0.01701		4	3.3	-3.3	0.816327	240.509	-33.1478	153.852	4.03719	4.95358	3.21249	3.51612	4.46659	3300.81	3300.82	826.21	4	1	8	4	4	3	0.09969	0.08696	0.11429	2	RKSKTVSKTFNIIYRALE	LLEQQKHD	2.3341	RKSKTVSKTFNIIYRALE-LLEQQKHD	0.083	0.04067	0.04233	a8-b6	xlink	3.61678	1.80839	0.01785	0	0.12622	0.13665	138.068		8
YB_03_72	5964	KWLTLQLETNPKVFIED-EVASLTKKLEE-a1-b8	decoy_reverse_sp|P32526|KAR9_YEAST	sp|P11709|BIK1_YEAST	15.55	0.96309	-0.01633		5	2.4	2.4	0.816327	503.111	-67.2792	207.964	1.87886	0.92232	0.20981	2.65027	3.73301	3456.87	3456.86	692.382	1	1	1	4	0	3	0.0242	0.00893	0.06557	2	KWLTLQLETNPKVFIED	EVASLTKKLEE	2.15262	KWLTLQLETNPKVFIED-EVASLTKKLEE	0.21048	0.00264	0.20783	a1-b8	xlink	3.12308	1.56154	0.04849	0	0.09471	0.06122	138.068		1
YB_03_73	5334	RKANHNTTSDWKPDNGHMND-NEKSPD-a12-b3	sp|P11709|BIK1_YEAST	sp|P32526|KAR9_YEAST	15.55	0.9637	-0.01606		4	1.1	-1.1	0.95082	300.01	-66.6528	236.714	3.50678	2.4708	1.85876	6.22177	3.47577	3163.4	3163.4	791.857	2	1	5	3	3	2	0.0779	0.04854	0.125	1	RKANHNTTSDWKPDNGHMND	NEKSPD	2.39583	RKANHNTTSDWKPDNGHMND-NEKSPD	0.15097	0.08181	0.06917	a12-b3	xlink	5.7386	2.8693	0.03692	0	0.11192	0.15245	138.068		12
YB_03_73	6440	LLKKQLEQLRNIED-NKKNLFLKRE-a3-b8	sp|P11709|BIK1_YEAST	decoy_reverse_sp|P32526|KAR9_YEAST	15.55	0.96309	-0.01633		4	8.9	-8.9	0.95082	309.328	-43.4915	215.052	3.48887	1.14797	1.67917	3.84348	7.28485	3165.8	3165.82	792.457	1	2	3	7	2	5	0.07933	0.04225	0.14894	2	LLKKQLEQLRNIED	NKKNLFLKRE	2.38265	LLKKQLEQLRNIED-NKKNLFLKRE	0.35995	0.16535	0.1946	a3-b8	xlink	4.14509	2.07255	0.06823	0	0.07885	0.21928	138.068		3
YB_03_74	3209	NKKNLFLKRESTDE-NTALQKLFSE-a2-b6	decoy_reverse_sp|P32526|KAR9_YEAST	decoy_reverse_sp|P32526|KAR9_YEAST	15.55	0.05193	-1.28462		5	7.5	-7.5	0.30137	180.255	37.8884	243.344	4.7257	2.04059	6.13764	6.60774	4.11683	3008.56	3008.58	602.72	1	2	6	5	5	3	0.07991	0.06897	0.09259	2	NKKNLFLKRESTDE	NTALQKLFSE	2.64286	NKKNLFLKRESTDE-NTALQKLFSE	0.1971	0.11203	0.08507	a2-b6	xlink	3.62877	1.81438	0.03602	0	0.1024	0.13625	138.068		2
YB_03_74	3716	REQLKMHNDSLSKE-K5-156	sp|P11709|BIK1_YEAST		15.55	1	0		3	0.5	0.5	0	102.514	-10.4926	41.6942	5.57552	7.14065	4.01038	0	0	1869.93	1869.93	624.317	0	0	7	-	0	0	0.10294	0.10294	0	1	REQLKMHNDSLSKE		4.84694	REQLKMHNDSLSKE	0.12089	0.12089	0	a5	monolink	1.80622	1.80622	0.04318	0	0.08706	0.12147	156.079		5	0>
YB_03_75	3197	SNGFKAAFVADGLNGLIMGKGD-KEEGNQIE-a5-b1	decoy_reverse_sp|P11709|BIK1_YEAST	decoy_reverse_sp|P40013|BIM1_YEAST	15.55	0.98225	-0.00778		5	1.2	-1.2	1.20879	82.4515	-30.0152	217.645	4.26381	3.96045	1.09371	8.90835	3.0927	3264.59	3264.6	653.927	3	3	5	5	2	2	0.06188	0.03676	0.10417	1	SNGFKAAFVADGLNGLIMGKGD	KEEGNQIE	2.70532	SNGFKAAFVADGLNGLIMGKGD-KEEGNQIE	0.1031	0.05007	0.05302	a5-b1	xlink	2.41479	1.2074	0.02428	0	0.24715	0.03365	138.068		5
YB_03_75	4404	KLQRKQLHYKRLLD-LFLTKPQDSSSEE-a10-b5	sp|P11709|BIK1_YEAST	sp|P11709|BIK1_YEAST	15.55	0.02623	-1.58119		3	2.9	-2.9	0.407692	219.669	-10.3069	49.1691	3.65664	3.12727	3.86783	3.48078	4.1507	3455.87	3455.88	1152.96	1	1	5	5	4	4	0.10018	0.09434	0.10638	2	KLQRKQLHYKRLLD	LFLTKPQDSSSEE	2.52008	KLQRKQLHYKRLLD-LFLTKPQDSSSEE	0.47592	0.23309	0.24282	a10-b5	xlink	1.70724	0.853621	0.08671	0	0.12363	0.25651	138.068		10
YB_03_75	6779	EANEKIKQLE-VASLTKKLE-a5-b7	sp|P11709|BIK1_YEAST	sp|P11709|BIK1_YEAST	15.55	0.02623	-1.58119		3	2.1	-2.1	0.407692	80.0808	36.1391	72.9546	4.11766	9.6023	1.77391	3.11326	1.98118	2326.29	2326.3	776.439	4	1	6	3	2	2	0.13957	0.18182	0.10714	5	EANEKIKQLE	VASLTKKLE	4.42593	EANEKIKQLE-VASLTKKLE	0.0834	0.04628	0.03712	a5-b7	xlink	1.93648	0.968238	0.01512	0	0.25371	0.15688	138.068		5
YB_03_75	6835	DLDKLGRKKSIE-REKEID-a9-b3	decoy_reverse_sp|P32526|KAR9_YEAST	sp|P11709|BIK1_YEAST	15.55	0.96309	-0.01633		4	7.5	-7.5	1.20879	102.739	-106.267	269.688	4.42491	5.58775	3.23327	5.40284	3.47577	2327.25	2327.27	582.821	3	1	6	3	3	2	0.11573	0.10714	0.125	1	DLDKLGRKKSIE	REKEID	3.125	DLDKLGRKKSIE-REKEID	0.05666	0.03178	0.02489	a9-b3	xlink	3.80185	1.90093	0.01112	0	0.21618	0.09231	138.068		9
YB_03_75	9011	RRQQAKQKQFFD-STRYNKSDD-a8-b6	sp|P11709|BIK1_YEAST	decoy_reverse_sp|P32526|KAR9_YEAST	15.55	0.96309	-0.01633		5	2.1	2.1	1.20879	88.3207	27.4296	251.759	4.47875	6.20076	2.21833	6.6636	2.83232	2801.39	2801.38	561.286	3	2	5	4	2	2	0.07661	0.07042	0.08333	1	RRQQAKQKQFFD	STRYNKSDD	3.14429	RRQQAKQKQFFD-STRYNKSDD	0.12094	0.05034	0.0706	a8-b6	xlink	3.31487	1.65743	0.02298	0	0.21881	0.06944	138.068		8
YB_03_75	9012	RRQQAKQKQFFD-STRYNKSDD-a6-b6	sp|P11709|BIK1_YEAST	decoy_reverse_sp|P32526|KAR9_YEAST	15.55	0.96309	-0.01633		5	2.1	2.1	1.20879	88.3207	27.4296	251.759	4.47875	6.20076	2.21833	6.6636	2.83232	2801.39	2801.38	561.286	3	2	5	4	2	2	0.07661	0.07042	0.08333	2	RRQQAKQKQFFD	STRYNKSDD	3.14429	RRQQAKQKQFFD-STRYNKSDD	0.12094	0.05034	0.0706	a6-b6	xlink	3.31487	1.65743	0.02298	0	0.21881	0.06944	138.068		6
YB_03_76	841	SQKKLILFMLLWDDLD-HLKQQLE-a3-b3	decoy_reverse_sp|P32526|KAR9_YEAST	sp|P11709|BIK1_YEAST	15.55	0.96309	-0.01633		4	3.3	3.3	0.971831	129.997	-57.8258	123.899	4.18611	1.82814	1.12844	11.5124	2.27549	3009.63	3009.62	753.417	1	4	2	5	1	1	0.06446	0.0241	0.17241	2	SQKKLILFMLLWDDLD	HLKQQLE	2.23613	SQKKLILFMLLWDDLD-HLKQQLE	0.10514	0.04579	0.05934	a3-b3	xlink	2.65516	1.32758	0.02371	0	0.21594	0.01947	138.068		3
YB_03_76	1678	NVASVIPDLVNKKRLGKD-QYKGTVSTLE-a17-b3	sp|P32526|KAR9_YEAST	sp|P40013|BIM1_YEAST	15.55	0.9751	-0.01095		4	6.7	-6.7	0.971831	312.166	-31.9315	219.191	3.56471	0.80941	2.04441	4.26814	7.13687	3227.75	3227.78	807.947	1	2	4	7	3	5	0.08047	0.04255	0.15217	2	NVASVIPDLVNKKRLGKD	QYKGTVSTLE	3.30864	NVASVIPDLVNKKRLGKD-QYKGTVSTLE	0.33534	0.15447	0.18087	a17-b3	xlink	3.91804	1.95902	0.06788	0	0.06979	0.21684	138.068		17
YB_03_76	3682	VDSILSSDRKANHNTTSD-LERRQQAKQKQFFDAE-a10-b10	sp|P11709|BIK1_YEAST	sp|P11709|BIK1_YEAST	15.55	0.02623	-1.58119		6	0.5	0.5	0.408163	503.745	-30.8729	212.026	2.48582	1.18588	0.20449	1.3176	7.23532	4118.04	4118.04	687.348	1	1	1	7	0	6	0.02637	0.00943	0.07368	3	VDSILSSDRKANHNTTSD	LERRQQAKQKQFFDAE	0.76075	VDSILSSDRKANHNTTSD-LERRQQAKQKQFFDAE	0.25494	0.00386	0.25108	a10-b10	xlink	3.18488	1.59244	0.04917	0	0.03924	0.0462	138.068		10
YB_03_77	1772	LDKLGRKKSIE-ANEKIKQLE-a7-b6	decoy_reverse_sp|P32526|KAR9_YEAST	sp|P11709|BIK1_YEAST	15.55	0.96309	-0.01633		3	9.4	9.4	0.625	132.156	33.1472	73.3043	3.48726	2.21504	0.20981	11.2368	0.28739	2495.46	2495.43	832.826	1	4	1	4	0	0	0.06328	0.02703	0.14815	4	LDKLGRKKSIE	ANEKIKQLE	2.67575	LDKLGRKKSIE-ANEKIKQLE	0.09785	0.0399	0.05795	a7-b6	xlink	2.51382	1.25691	0.0183	0	0.28711	-0.02197	138.068		7
YB_03_77	4396	SNGFKAAFVADGLNGLIMGKGD-LHSSKQLE-a5-b5	decoy_reverse_sp|P11709|BIK1_YEAST	decoy_reverse_sp|P11709|BIK1_YEAST	15.55	0.02937	-1.53211		3	5.8	5.8	0.344828	355.3	8.6404	21.3705	3.87681	0.89088	1.74928	6.17626	6.69081	3259.67	3259.65	1087.57	0	1	3	5	3	4	0.08333	0.03333	0.20833	5	SNGFKAAFVADGLNGLIMGKGD	LHSSKQLE	2.88933	SNGFKAAFVADGLNGLIMGKGD-LHSSKQLE	0.14901	0.06918	0.07983	a5-b5	xlink	3.376	1.688	0.03579	0	0.02068	0.24327	138.068		5
YB_03_77A	1209	KMGDSNGFKAAFVADGLNGLIMGK-EKEIDHLKQQLELER-a1-b8	decoy_reverse_sp|P11709|BIK1_YEAST	sp|P11709|BIK1_YEAST	15.55	0.97698	-0.01011		4	1.7	-1.7	0.146341	76.6734	1.22698	26.073	5.10515	4.14838	3.91335	9.22759	3.13126	4485.3	4485.3	1122.33	3	4	5	5	2	1	0.05464	0.04	0.07463	1	KMGDSNGFKAAFVADGLNGLIMGK	EKEIDHLKQQLELER	1.43924	KMGDSNGFKAAFVADGLNGLIMGK-EKEIDHLKQQLELER	0.09753	0.04536	0.05217	a1-b8	xlink	2.30405	1.15202	0.01903	0	0.17306	0.06947	138.068		1
YB_03_77A	1970	KYRPIITNNSATKPR-K1-155	sp|P40013|BIM1_YEAST		15.55	1	0		3	1	-1	0.0126582	165.682	-85.3865	182.089	4.04226	6.90054	1.18398	0	0	1913.08	1913.08	638.702	0	0	6	-	0	0	0.07595	0.07595	0	2	KYRPIITNNSATKPR		1.11111	KYRPIITNNSATKPR	0.23921	0.23921	0	a1	monolink	0.860092	0.860092	0.07974	0	0.15754	0.08755	155.095		1	1>
YB_03_78A	178	IPFPGLKSGKK-IPFPGLKSGK-a7-b7	decoy_reverse_sp|P32526|KAR9_YEAST	decoy_reverse_sp|P32526|KAR9_YEAST	15.55	0.06275	-1.20235		3	3	-3	0.0833333	52.9192	24.8147	91.0773	5.14637	6.50283	3.96704	7.20334	2.91228	2351.39	2351.4	784.805	3	3	7	6	4	3	0.18547	0.18919	0.18182	5	IPFPGLKSGKK	IPFPGLKSGK	4.31612	IPFPGLKSGKK-IPFPGLKSGK	0.0448	0.02718	0.01763	a7-b7	xlink	1.24593	0.622967	0.00808	0	0.17862	0.21534	138.068		7
YB_03_78A	2793	LTNQFSPMDDPKSPTPMRSFR-KHLQYKR-a12-b1	sp|P11709|BIK1_YEAST	decoy_reverse_sp|P11709|BIK1_YEAST	15.55	0.97698	-0.01011		3	9.5	-9.5	0.0833333	136.639	-28.856	100.447	3.92498	8.89322	1.85472	4.53592	0.41608	3560.77	3560.8	1187.93	8	2	12	2	4	0	0.09994	0.13483	0.07407	3	LTNQFSPMDDPKSPTPMRSFR	KHLQYKR	2.77778	LTNQFSPMDDPKSPTPMRSFR-KHLQYKR	0.08799	0.07666	0.01133	a12-b1	xlink	1.31179	0.655894	0.01341	0	0.23208	0.09496	138.068		12
YB_03_79A	804	VQITETPLMAKNK-TLLTKQLSR-a11-b5	sp|P32526|KAR9_YEAST	decoy_reverse_sp|P32526|KAR9_YEAST	15.55	0.93622	-0.02862		4	7.5	-7.5	0.26087	167.271	-17.4328	32.373	3.52438	4.23927	3.0021	5.51592	1.34022	2668.5	2668.52	668.133	3	2	6	3	3	1	0.08603	0.09375	0.07895	1	VQITETPLMAKNK	TLLTKQLSR	1.96143	VQITETPLMAKNK-TLLTKQLSR	0.09624	0.07568	0.02056	a11-b5	xlink	1.80386	0.90193	0.01621	0	0.23729	0.13143	138.068		11
YB_03_79A	1178	KNIPPIEKSLTDILPQR-NDGSFMGKK-a1-b8	sp|P32526|KAR9_YEAST	sp|P11709|BIK1_YEAST	15.55	0.96163	-0.01699		5	0.8	-0.8	0.363636	299.376	23.9357	127.185	2.49031	3.41482	1.49941	4.53592	0.5111	3081.65	3081.65	617.338	4	2	6	2	2	0	0.04563	0.0531	0.03922	1	KNIPPIEKSLTDILPQR	NDGSFMGKK	2.18612	KNIPPIEKSLTDILPQR-NDGSFMGKK	0.14887	0.12968	0.01919	a1-b8	xlink	2.01477	1.00739	0.02307	0	0.22739	0.04635	138.068		1
YB_03_80A	4337	LIIKPTADKILNWR-NDGSFMGKK-a4-b8	decoy_reverse_sp|P32526|KAR9_YEAST	sp|P11709|BIK1_YEAST	15.55	0.96225	-0.01671		4	0.5	0.5	1	35.992	-58.3428	224.964	3.68452	7.37683	0.24806	4.53592	2.57726	2800.53	2800.53	701.141	5	2	5	4	0	2	0.08348	0.07143	0.09756	1	LIIKPTADKILNWR	NDGSFMGKK	2.99981	LIIKPTADKILNWR-NDGSFMGKK	0.05659	0.02559	0.031	a4-b8	xlink	1.083	0.541501	0.01102	0	0.34489	0.05998	138.068		4
YB_03_72	1237	KLIRCKFQD-NWIRKVLE-a6-b5	sp|P40013|BIM1_YEAST	decoy_reverse_sp|P32526|KAR9_YEAST	15.54	0.97468	-0.01114		3	3.2	3.2	0.816327	194.125	4.11459	74.5318	3.75732	4.82113	3.2494	3.354	3.60476	2401.34	2401.33	801.454	2	1	5	4	3	3	0.1633	0.16667	0.16	4	KLIRCKFQD	NWIRKVLE	3.10571	KLIRCKFQD-NWIRKVLE	0.09543	0.04674	0.0487	a6-b5	xlink	3.634	1.817	0.01743	0	0.18356	0.20057	138.068		6
YB_03_72	2841	QLVKLLGTHTE-REFYFNKLRD-a4-b7	sp|P32526|KAR9_YEAST	sp|P40013|BIM1_YEAST	15.54	0.9751	-0.01095		3	7.8	-7.8	0.816327	117.224	-44.2618	357.704	3.22601	5.57263	0.84651	5.57263	0.91226	2762.45	2762.48	921.826	2	2	2	2	0	0	0.05407	0.05263	0.05556	2	QLVKLLGTHTE	REFYFNKLRD	1.41322	QLVKLLGTHTE-REFYFNKLRD	0.13584	0.08835	0.04749	a4-b7	xlink	2.74411	1.37205	0.0244	0	0.31924	-0.01736	138.068		4
YB_03_72	7892	QQKHDIELKE-LFLTKPQD-a9-b5	decoy_reverse_sp|P11709|BIK1_YEAST	sp|P11709|BIK1_YEAST	15.54	0.97224	-0.01222		4	8.1	-8.1	0.494505	88.1019	122.297	192.563	3.64261	2.67465	1.2076	7.85509	2.83311	2365.23	2365.25	592.316	1	2	2	4	1	2	0.07034	0.04082	0.12121	3	QQKHDIELKE	LFLTKPQD	2.0625	QQKHDIELKE-LFLTKPQD	0.06139	0.01683	0.04456	a9-b5	xlink	2.19461	1.0973	0.01187	0	0.30116	0.08236	138.068		9
YB_03_73	546	KELVSIDKNKE-LKERTIE-a10-b2	decoy_reverse_sp|P32526|KAR9_YEAST	decoy_reverse_sp|P11709|BIK1_YEAST	15.54	0.96095	-0.0173		3	0.4	0.4	0.95082	214.459	47.4163	111.076	3.10512	4.97063	1.59326	3.354	2.50257	2327.3	2327.29	776.773	3	1	5	3	2	2	0.12461	0.11905	0.13043	2	KELVSIDKNKE	LKERTIE	2.97689	KELVSIDKNKE-LKERTIE	0.1153	0.0824	0.0329	a10-b2	xlink	2.89182	1.44591	0.01995	0	0.2392	0.08494	138.068		10
YB_03_73	612	QFELHKTKWAKE-DEFSKD-a11-b5	sp|P11709|BIK1_YEAST	sp|P32526|KAR9_YEAST	15.54	0.9637	-0.01606		4	9.3	9.3	0.95082	184.162	-39.6705	123.066	3.85417	6.30901	0.96495	4.71613	3.42661	2421.21	2421.19	606.31	4	1	5	3	1	2	0.09837	0.08065	0.12	5	QFELHKTKWAKE	DEFSKD	3.99306	QFELHKTKWAKE-DEFSKD	0.0596	0.03203	0.02756	a11-b5	xlink	2.92136	1.46068	0.01189	0	0.2066	0.02727	138.068		11
YB_03_73	4558	HTLMKENDFLTISE-LEKKEPLQD-a5-b4	decoy_reverse_sp|P32526|KAR9_YEAST	decoy_reverse_sp|P11709|BIK1_YEAST	15.54	0.96095	-0.0173		4	5.6	-5.6	0.95082	51.9803	-54.3282	171.988	3.56008	3.10344	1.67917	8.11748	1.34022	2913.45	2913.47	729.371	1	2	3	3	2	1	0.05869	0.04478	0.07692	2	HTLMKENDFLTISE	LEKKEPLQD	1.30858	HTLMKENDFLTISE-LEKKEPLQD	0.03413	0.01642	0.01771	a5-b4	xlink	2.07385	1.03693	0.00657	0	0.3461	0.05128	138.068		5
YB_03_73	4771	EFAQKVRNYITGISD-LEKKEPLQD-a5-b4	decoy_reverse_sp|P40013|BIM1_YEAST	decoy_reverse_sp|P11709|BIK1_YEAST	15.54	0.98225	-0.00778		4	9.2	-9.2	0.95082	241.217	13.1767	124.909	3.68239	3.93541	1.55048	5.14432	4.09936	2976.52	2976.54	745.137	3	2	5	5	2	3	0.09436	0.06944	0.12821	2	EFAQKVRNYITGISD	LEKKEPLQD	3.33333	EFAQKVRNYITGISD-LEKKEPLQD	0.09273	0.04832	0.04441	a5-b4	xlink	2.91654	1.45827	0.01779	0	0.1535	0.17703	138.068		5
YB_03_73	6531	ILVHTTQDLINEGVYKFND-FNEISKD-a16-b6	sp|P40013|BIM1_YEAST	sp|P32526|KAR9_YEAST	15.54	0.9751	-0.01095		4	3.9	-3.9	0.95082	176.229	-14.017	210.846	2.86457	2.55283	1.14026	4.63634	3.12884	3207.59	3207.6	802.904	2	1	4	3	2	2	0.06389	0.04082	0.1	1	ILVHTTQDLINEGVYKFND	FNEISKD	1.80762	ILVHTTQDLINEGVYKFND-FNEISKD	0.17251	0.0797	0.09281	a16-b6	xlink	4.11743	2.05872	0.04125	0	0.28277	0.06717	138.068		16
YB_03_73	6573	LLQTKPIIPENKKNLFLKRE-TSSKLE-a13-b4	decoy_reverse_sp|P32526|KAR9_YEAST	decoy_reverse_sp|P11709|BIK1_YEAST	15.54	0.96095	-0.0173		4	3.8	-3.8	0.95082	233.833	-69.8448	268.107	3.94998	1.31617	2.85372	6.24624	5.38378	3222.85	3222.86	806.72	2	1	6	4	4	3	0.10017	0.05769	0.17391	4	LLQTKPIIPENKKNLFLKRE	TSSKLE	4.79167	LLQTKPIIPENKKNLFLKRE-TSSKLE	0.26454	0.13476	0.12979	a13-b4	xlink	5.01348	2.50674	0.06705	0	0.10879	0.14397	138.068		13
YB_03_73	8629	TFLKQNELYSKMNDLHSSKQLE-NWIRKVLEIDKE-a11-b11	decoy_reverse_sp|P11709|BIK1_YEAST	decoy_reverse_sp|P32526|KAR9_YEAST	15.54	0.96095	-0.0173		4	8	8	0.95082	333.373	-19.719	186.866	2.66415	1.43309	1.02658	4.58146	3.61548	4332.28	4332.25	1084.08	1	2	3	5	2	3	0.04891	0.02727	0.08772	4	TFLKQNELYSKMNDLHSSKQLE	NWIRKVLEIDKE	1.02301	TFLKQNELYSKMNDLHSSKQLE-NWIRKVLEIDKE	0.53495	0.26115	0.2738	a11-b11	xlink	2.92275	1.46138	0.10721	0	0.12713	0.08147	138.068		11
YB_03_74	1311	KELVSIDKNKE-HDHTLMKE-a8-b7	decoy_reverse_sp|P32526|KAR9_YEAST	decoy_reverse_sp|P32526|KAR9_YEAST	15.54	0.05193	-1.28462		3	3.9	3.9	0.30137	49.1669	-71.0568	140.39	2.83077	5.94528	0.21359	4.82113	0.34307	2449.26	2449.25	817.428	3	2	3	2	0	0	0.07509	0.07895	0.07143	3	KELVSIDKNKE	HDHTLMKE	1.42368	KELVSIDKNKE-HDHTLMKE	0.06002	0.04849	0.01153	a8-b7	xlink	1.22297	0.611487	0.0101	0	0.42257	-0.02226	138.068		8
YB_03_74	2099	NNKDHDHTLMKE-VELLKKQLE-a11-b5	decoy_reverse_sp|P32526|KAR9_YEAST	sp|P11709|BIK1_YEAST	15.54	0.96309	-0.01633		3	1.4	1.4	0.830189	124.421	-20.5912	118.081	3.6722	3.0533	0.74753	8.41696	2.47099	2717.41	2717.41	906.811	1	2	1	3	0	1	0.04725	0.02083	0.10714	1	NNKDHDHTLMKE	VELLKKQLE	1.09954	NNKDHDHTLMKE-VELLKKQLE	0.17281	0.00712	0.16569	a11-b5	xlink	3.11926	1.55963	0.03628	0	0.24538	0.1472	138.068		11
YB_03_74	4591	LLTWLNGLLNLNYKKIE-FRELKVE-a15-b5	sp|P40013|BIM1_YEAST	sp|P32526|KAR9_YEAST	15.54	0.9751	-0.01095		4	2.3	2.3	0.830189	176.382	2.17645	220.85	4.11372	1.70067	3.34254	6.58896	4.82271	3101.76	3101.75	776.448	2	2	6	5	4	3	0.106	0.06742	0.16667	2	LLTWLNGLLNLNYKKIE	FRELKVE	5.28388	LLTWLNGLLNLNYKKIE-FRELKVE	0.17898	0.10512	0.07386	a15-b5	xlink	3.58269	1.79135	0.03651	0	0.16416	0.11579	138.068		15
YB_03_74	5449	KILNWRENTALQKLFSE-STISSKNEGE-a1-b6	decoy_reverse_sp|P32526|KAR9_YEAST	decoy_reverse_sp|P32526|KAR9_YEAST	15.54	0.05193	-1.28462		4	6.3	6.3	0.30137	391.124	-52.8796	188.441	2.85615	2.30255	2.2676	3.07798	3.7765	3277.7	3277.68	820.434	3	1	6	4	3	3	0.07891	0.06383	0.09756	2	KILNWRENTALQKLFSE	STISSKNEGE	1.69204	KILNWRENTALQKLFSE-STISSKNEGE	0.17774	0.08711	0.09063	a1-b6	xlink	3.70365	1.85182	0.03482	0	0.10068	0.11191	138.068		1
YB_03_74	6467	LLQRKHLQYKRLQKQAE-DVELLKKQLE-a10-b6	decoy_reverse_sp|P11709|BIK1_YEAST	sp|P11709|BIK1_YEAST	15.54	0.97224	-0.01222		4	3.3	-3.3	0.30137	299.14	-147.343	156.017	3.20583	1.8055	0.60114	10.0282	0.38851	3531.02	3531.03	883.762	2	4	3	4	1	0	0.05696	0.03488	0.09302	1	LLQRKHLQYKRLQKQAE	DVELLKKQLE	2.50952	LLQRKHLQYKRLQKQAE-DVELLKKQLE	0.11423	0.01489	0.09934	a10-b6	xlink	2.47413	1.23707	0.02653	0	0.16148	0.02157	138.068		10
YB_03_75	1555	TLHKIINSNISYCLEIQE-TSSKLE-a4-b4	sp|P32526|KAR9_YEAST	decoy_reverse_sp|P11709|BIK1_YEAST	15.54	0.96159	-0.01701		4	7.4	7.4	1.20879	278.959	-31.5105	219.853	3.82877	1.5647	2.12036	6.24624	5.38378	2975.54	2975.52	744.892	2	1	5	4	3	3	0.0967	0.05376	0.17391	2	TLHKIINSNISYCLEIQE	TSSKLE	3.16358	TLHKIINSNISYCLEIQE-TSSKLE	0.14571	0.07372	0.07199	a4-b4	xlink	5.11947	2.55974	0.03511	0	0.10526	0.11028	138.068		4
YB_03_75	1893	LEKKEPLQDSAVSE-LVNKKRLGKDD-a4-b4	decoy_reverse_sp|P11709|BIK1_YEAST	sp|P32526|KAR9_YEAST	15.54	0.96159	-0.01701		5	5.7	5.7	1.20879	414.07	-119.927	242.25	2.59447	1.31718	1.88622	5.94528	1.22919	2994.64	2994.62	599.936	1	3	3	4	2	1	0.04829	0.03614	0.06452	4	LEKKEPLQDSAVSE	LVNKKRLGKDD	1.00249	LEKKEPLQDSAVSE-LVNKKRLGKDD	0.15459	0.11105	0.04354	a4-b4	xlink	2.49412	1.24706	0.02702	0	0.11823	0.04205	138.068		4
YB_03_75	3408	KILNWRENTALQKLFSE-STISSKNEGE-a1-b6	decoy_reverse_sp|P32526|KAR9_YEAST	decoy_reverse_sp|P32526|KAR9_YEAST	15.54	0.05193	-1.28462		4	2	-2	0.407692	439.298	-19.2071	190.007	2.14129	2.46824	0.60114	3.18624	2.30954	3277.68	3277.68	820.427	3	1	4	3	1	2	0.0558	0.04255	0.07317	5	KILNWRENTALQKLFSE	STISSKNEGE	1.09602	KILNWRENTALQKLFSE-STISSKNEGE	0.19212	0.08696	0.10515	a1-b6	xlink	3.97822	1.98911	0.03837	0	0.12269	0.12261	138.068		1
YB_03_75	7238	TSSKLETFLKQNE-NNKDHD-a10-b3	decoy_reverse_sp|P11709|BIK1_YEAST	decoy_reverse_sp|P32526|KAR9_YEAST	15.54	0.96095	-0.0173		3	9.5	9.5	1.20879	123.333	-19.2352	96.1414	4.21061	6.77654	3.41827	5.18073	1.46692	2403.18	2403.16	802.067	4	1	8	2	4	1	0.14151	0.17021	0.11765	2	TSSKLETFLKQNE	NNKDHD	3.75575	TSSKLETFLKQNE-NNKDHD	0.11684	0.11399	0.00285	a10-b3	xlink	1.39375	0.696877	0.01596	0	0.20832	0.15176	138.068		10
YB_03_75	7559	DVELLKKQLE-IELKERTIE-a6-b4	sp|P11709|BIK1_YEAST	decoy_reverse_sp|P11709|BIK1_YEAST	15.54	0.97224	-0.01222		3	4	-4	0.407692	109.843	27.9769	203.38	3.37698	5.67312	0.85688	6.00432	0.9736	2481.38	2481.39	828.136	2	2	3	3	1	1	0.09848	0.09375	0.10345	2	DVELLKKQLE	IELKERTIE	1.67593	DVELLKKQLE-IELKERTIE	0.10876	0.05478	0.05398	a6-b4	xlink	3.35264	1.67632	0.01982	0	0.30841	0.03438	138.068		6
YB_03_76	614	QFELHKTKWAKE-LINEGVYKFND-a11-b8	sp|P11709|BIK1_YEAST	sp|P40013|BIM1_YEAST	15.54	0.982	-0.00789		5	8.8	8.8	0.971831	238.342	-49.4208	258.437	3.98459	2.95779	5.1317	2.37332	5.47554	2992.56	2992.53	599.52	2	1	6	5	4	4	0.08032	0.08	0.08065	4	QFELHKTKWAKE	LINEGVYKFND	2.83517	QFELHKTKWAKE-LINEGVYKFND	0.21771	0.12713	0.09059	a11-b8	xlink	4.24552	2.12276	0.03937	0	0.12434	0.09618	138.068		11
YB_03_76	1635	QLNLAFKQKQQARRELLE-AGVASKTNE-a9-b6	decoy_reverse_sp|P11709|BIK1_YEAST	sp|P32526|KAR9_YEAST	15.54	0.96159	-0.01701		4	4.7	-4.7	0.971831	239.015	-96.0117	206.474	4.03012	1.67976	3.21249	7.12888	4.09936	3225.73	3225.75	807.441	2	2	6	5	4	3	0.09705	0.06593	0.14286	1	QLNLAFKQKQQARRELLE	AGVASKTNE	2.77778	QLNLAFKQKQQARRELLE-AGVASKTNE	0.15884	0.0833	0.07553	a9-b6	xlink	3.86548	1.93274	0.03196	0	0.11994	0.12981	138.068		9
YB_03_76	2818	LLTWLNGLLNLNYKKIEE-LVNKKRLGKD-a14-b4	sp|P40013|BIM1_YEAST	sp|P32526|KAR9_YEAST	15.54	0.9751	-0.01095		5	5.8	5.8	0.971831	464.226	-7.01973	243.583	1.71311	1.62098	2.28642	2.50718	0.43786	3481.03	3481.01	697.213	2	1	5	1	3	0	0.02862	0.04505	0.01818	1	LLTWLNGLLNLNYKKIEE	LVNKKRLGKD	1.09877	LLTWLNGLLNLNYKKIEE-LVNKKRLGKD	0.21156	0.20394	0.00761	a14-b4	xlink	2.60369	1.30185	0.03078	0	0.15413	0.05157	138.068		14
YB_03_76	5770	GRLDKTPTY-VELLKKQLE-a5-b5	sp|P32526|KAR9_YEAST	sp|P11709|BIK1_YEAST	15.54	0.9637	-0.01606		4	7.3	7.3	0.971831	144.6	60.1124	88.3703	3.69374	5.51592	0.45269	8.35365	0.45269	2286.3	2286.28	572.583	2	3	2	3	0	0	0.06446	0.05263	0.07895	1	GRLDKTPTY	VELLKKQLE	3.39506	GRLDKTPTY-VELLKKQLE	0.09752	0.01365	0.08387	a5-b5	xlink	2.45541	1.22771	0.01773	0	0.25474	-0.00017	138.068		5
YB_03_76	6079	EANEKIKQLE-VASLTKKLE-a7-b7	sp|P11709|BIK1_YEAST	sp|P11709|BIK1_YEAST	15.54	0.02623	-1.58119		4	0.3	-0.3	0.408163	40.243	82.1144	99.5406	4.01593	10.2997	0.39913	4.9122	0.45269	2326.3	2326.3	582.583	3	1	3	1	0	0	0.04236	0.06818	0.02632	2	EANEKIKQLE	VASLTKKLE	1.05864	EANEKIKQLE-VASLTKKLE	0.07981	0.06712	0.01269	a7-b7	xlink	1.78705	0.893525	0.01403	0	0.31545	0.00184	138.068		7
YB_03_76	6080	VASLTKKLEE-ANEKIKQLE-a7-b6	sp|P11709|BIK1_YEAST	sp|P11709|BIK1_YEAST	15.54	0.02623	-1.58119		4	0.3	-0.3	0.408163	37.6596	-2.47324	1.98135	4.3597	7.88586	0.39913	8.70111	0.45269	2326.3	2326.3	582.583	2	2	2	2	0	0	0.05073	0.04762	0.05405	3	VASLTKKLEE	ANEKIKQLE	1.11728	VASLTKKLEE-ANEKIKQLE	0.07469	0.04168	0.033	a7-b6	xlink	1.95854	0.979269	0.01353	0	0.28592	0.0006	138.068		7
YB_03_76	8131	TSSKLETFLKQNE-LEKKEPLQD-a4-b4	decoy_reverse_sp|P11709|BIK1_YEAST	decoy_reverse_sp|P11709|BIK1_YEAST	15.54	0.02937	-1.53211		3	6.2	-6.2	0.408163	51.2327	50.7875	107.798	4.30083	9.17048	0.48749	6.83914	0.70622	2760.43	2760.44	921.15	4	2	4	2	0	0	0.07581	0.08333	0.06897	1	TSSKLETFLKQNE	LEKKEPLQD	2.98415	TSSKLETFLKQNE-LEKKEPLQD	0.0692	0.06014	0.00906	a4-b4	xlink	1.57376	0.786878	0.01127	0	0.28367	-0.01924	138.068		4
YB_03_77	528	LHKTKWAKE-LLKKQLE-a3-b3	sp|P11709|BIK1_YEAST	sp|P11709|BIK1_YEAST	15.54	0.02623	-1.58119		5	1.5	-1.5	0.344828	38.8869	50.3339	91.2293	4.45773	5.13192	0.52314	11.5074	0.66844	2148.26	2148.27	430.661	2	4	2	4	0	0	0.06511	0.03922	0.10811	5	LHKTKWAKE	LLKKQLE	5.71932	LHKTKWAKE-LLKKQLE	0.14884	0.11571	0.03313	a3-b3	xlink	1.60939	0.804693	0.02559	0	0.25769	0.09408	138.068		3
YB_03_77	1226	NKSQVVAQFELE-YQNLSKE-a2-b6	decoy_reverse_sp|P11709|BIK1_YEAST	sp|P11709|BIK1_YEAST	15.54	0.97224	-0.01222		3	2.8	-2.8	0.344828	136.409	3.55021	24.6392	3.8086	1.38083	2.45846	5.51592	5.87919	2409.2	2409.21	804.074	1	2	4	6	3	4	0.14434	0.08333	0.25	1	NKSQVVAQFELE	YQNLSKE	6.83815	NKSQVVAQFELE-YQNLSKE	0.13078	0.05899	0.07179	a2-b6	xlink	2.08916	1.04458	0.02621	0	0.21673	0.25191	138.068		2
YB_03_77	1513	AGTPAKIKEANE-VELLKKQLE-a6-b5	decoy_reverse_sp|P11709|BIK1_YEAST	sp|P11709|BIK1_YEAST	15.54	0.97224	-0.01222		3	5.9	-5.9	0.344828	141.067	-38.2616	111.774	3.23252	2.84037	0.29921	9.35461	0.43591	2464.36	2464.38	822.463	1	3	1	3	0	0	0.0531	0.02632	0.10714	1	AGTPAKIKEANE	VELLKKQLE	2.95139	AGTPAKIKEANE-VELLKKQLE	0.13083	0.017	0.11383	a6-b5	xlink	2.32157	1.16079	0.02685	0	0.29753	-0.02201	138.068		6
YB_03_77	1514	AGTPAKIKEANE-VELLKKQLE-a8-b5	decoy_reverse_sp|P11709|BIK1_YEAST	sp|P11709|BIK1_YEAST	15.54	0.97224	-0.01222		3	5.9	-5.9	0.344828	141.067	-38.2616	111.774	3.23252	2.84037	0.29921	9.35461	0.43591	2464.36	2464.38	822.463	1	3	1	3	0	0	0.0531	0.02632	0.10714	2	AGTPAKIKEANE	VELLKKQLE	2.95139	AGTPAKIKEANE-VELLKKQLE	0.13083	0.017	0.11383	a8-b5	xlink	2.32157	1.16079	0.02685	0	0.29753	-0.02201	138.068		8
YB_03_77	2874	QLKMHNDSLSKE-LHSSKQLERE-a3-b5	sp|P11709|BIK1_YEAST	decoy_reverse_sp|P11709|BIK1_YEAST	15.54	0.97224	-0.01222		4	6.4	6.4	0.344828	219.46	6.38733	180.283	3.30171	1.77331	3.23327	6.99265	1.2076	2792.43	2792.41	699.115	1	3	4	4	3	1	0.0783	0.06897	0.08889	5	QLKMHNDSLSKE	LHSSKQLERE	2.02083	QLKMHNDSLSKE-LHSSKQLERE	0.06904	0.03819	0.03085	a3-b5	xlink	2.23455	1.11727	0.01253	0	0.21981	0.09347	138.068		3
YB_03_77	4398	ANEKIKQLEQAQAQTAVE-QYKGTVSTLE-a4-b3	sp|P11709|BIK1_YEAST	sp|P40013|BIM1_YEAST	15.54	0.982	-0.00789		4	7.2	-7.2	0.625	213.823	49.5818	118.75	4.09794	7.63176	1.90495	3.67276	3.1823	3260.65	3260.68	816.171	4	1	6	3	2	2	0.06557	0.06593	0.06522	2	ANEKIKQLEQAQAQTAVE	QYKGTVSTLE	1.67593	ANEKIKQLEQAQAQTAVE-QYKGTVSTLE	0.11533	0.0718	0.04353	a4-b3	xlink	3.21124	1.60562	0.02123	0	0.14672	0.08482	138.068		4
YB_03_77	5003	TLHKIINSNISYCLEIQEE-VASLTKKLE-a4-b7	sp|P32526|KAR9_YEAST	sp|P11709|BIK1_YEAST	15.54	0.9637	-0.01606		5	4.6	4.6	0.625	140.772	-39.0863	175.776	3.62407	3.81295	0.62003	8.57562	1.48768	3428.83	3428.81	686.773	2	2	3	3	1	1	0.03953	0.025	0.0625	5	TLHKIINSNISYCLEIQEE	VASLTKKLE	1.27219	TLHKIINSNISYCLEIQEE-VASLTKKLE	0.07723	0.02001	0.05723	a4-b7	xlink	2.88399	1.44199	0.01887	0	0.25797	0.05082	138.068		4
YB_03_77A	578	GFQLINIGIPCKR-HDIELKER-a12-b6	decoy_reverse_sp|P11709|BIK1_YEAST	decoy_reverse_sp|P11709|BIK1_YEAST	15.54	0.02333	-1.63204		5	2	-2	0.146341	89.2747	-21.4049	48.1522	4.1152	3.93541	1.02621	10.9157	0.58352	2691.45	2691.45	539.297	3	4	4	4	1	0	0.06742	0.05	0.09091	2	GFQLINIGIPCKR	HDIELKER	7.72929	GFQLINIGIPCKR-HDIELKER	0.05997	0.0387	0.02126	a12-b6	xlink	1.80702	0.903509	0.01076	0	0.26546	0.01008	138.068		12
YB_03_78A	1739	KGKLTEVSTNAPTK-TPENSTTVALKGK-a1-b11	decoy_reverse_sp|P32526|KAR9_YEAST	sp|P32526|KAR9_YEAST	15.54	0.93622	-0.02862		3	5.8	-5.8	0.0833333	294.257	-51.2737	141.693	3.27909	1.87047	2.05314	4.39988	4.79285	2955.6	2955.61	986.206	1	2	4	7	3	5	0.09759	0.06667	0.14286	3	KGKLTEVSTNAPTK	TPENSTTVALKGK	1.54571	KGKLTEVSTNAPTK-TPENSTTVALKGK	0.18489	0.06247	0.12241	a1-b11	xlink	2.72592	1.36296	0.03407	0	0.12941	0.23234	138.068		1
YB_03_78A	2225	TPENSTTVALKGKK-RAVEYPDSDDKHR-a13-b11	sp|P32526|KAR9_YEAST	decoy_reverse_sp|P40013|BIM1_YEAST	15.54	0.97615	-0.01048		4	4.6	-4.6	0.676471	335.636	-47.8385	231.214	2.33763	0.42356	1.62158	4.38963	2.91576	3197.62	3197.63	800.412	0	3	2	6	2	3	0.05099	0.02817	0.09231	4	TPENSTTVALKGKK	RAVEYPDSDDKHR	1.14268	TPENSTTVALKGKK-RAVEYPDSDDKHR	0.25128	0.11689	0.13439	a13-b11	xlink	3.4768	1.7384	0.04587	0	0.1813	0.17706	138.068		13
YB_03_79A	3572	TLLTKQLSR-KQLHYKR-a5-b6	decoy_reverse_sp|P32526|KAR9_YEAST	sp|P11709|BIK1_YEAST	15.54	0.96225	-0.01671		5	4.4	4.4	0.363636	108.814	-84.9758	187.152	3.71154	1.19809	2.83232	8.97248	1.84329	2168.29	2168.28	434.666	0	3	2	4	2	1	0.06537	0.04167	0.10256	2	TLLTKQLSR	KQLHYKR	1.63769	TLLTKQLSR-KQLHYKR	0.04829	0.01283	0.03546	a5-b6	xlink	2.54451	1.27226	0.00944	0	0.27993	0.0745	138.068		5
YB_03_80A	389	VAINEGDSNKTPENSTTVALK-ELKVELIDKR-a10-b3	sp|P32526|KAR9_YEAST	sp|P32526|KAR9_YEAST	15.54	0.06481	-1.18834		4	0.5	-0.5	0.18	47.5847	-44.6803	112.772	3.90471	9.00901	0.21311	5.82026	0.57644	3566.9	3566.9	892.733	5	2	5	2	0	0	0.04454	0.04762	0.04167	1	VAINEGDSNKTPENSTTVALK	ELKVELIDKR	0.78345	VAINEGDSNKTPENSTTVALK-ELKVELIDKR	0.04161	0.0324	0.00921	a10-b3	xlink	1.44349	0.721746	0.00694	0	0.32067	0.02574	138.068		10
YB_03_81A	884	LKNITPSPTMER-ELVSIDKNK-a2-b7	decoy_reverse_sp|P11709|BIK1_YEAST	decoy_reverse_sp|P32526|KAR9_YEAST	15.54	0.96173	-0.01694		4	5.8	5.8	0.714286	99.5136	82.7064	126.063	3.88823	4.08302	0.98906	10.0282	0.45269	2568.4	2568.38	643.107	3	4	4	4	1	0	0.08032	0.06452	0.1	1	LKNITPSPTMER	ELVSIDKNK	3.81944	LKNITPSPTMER-ELVSIDKNK	0.06787	0.04465	0.02322	a2-b7	xlink	1.61408	0.80704	0.01203	0	0.27646	0.01711	138.068		2
YB_03_72	1096	REQLKMHND-NWIRKVLE-a5-b5	sp|P11709|BIK1_YEAST	decoy_reverse_sp|P32526|KAR9_YEAST	15.53	0.96309	-0.01633		4	0.3	-0.3	0.816327	89.3875	37.6506	207.45	5.16201	7.81957	4.06731	5.9514	2.80975	2364.24	2364.24	592.067	3	2	6	4	3	2	0.13453	0.15385	0.11765	2	REQLKMHND	NWIRKVLE	5.2662	REQLKMHND-NWIRKVLE	0.05552	0.01795	0.03758	a5-b5	xlink	2.39648	1.19824	0.01034	0	0.1643	0.04368	138.068		5
YB_03_72	2187	IYALEKIAEGE-SNKRSDLSMIE-a6-b3	decoy_reverse_sp|P40013|BIM1_YEAST	decoy_reverse_sp|P11709|BIK1_YEAST	15.53	0.98225	-0.00778		3	6.4	-6.4	0.816327	207.436	-6.9204	52.8836	3.5199	6.57556	1.59326	1.8692	4.04159	2651.32	2651.34	884.781	3	1	5	5	2	4	0.13176	0.13889	0.125	1	IYALEKIAEGE	SNKRSDLSMIE	4.95868	IYALEKIAEGE-SNKRSDLSMIE	0.17477	0.08555	0.08922	a6-b3	xlink	2.38278	1.19139	0.03178	0	0.18177	0.23084	138.068		6
YB_03_72	2234	LINEGVYKFND-DVELLKKQLE-a8-b6	sp|P40013|BIM1_YEAST	sp|P11709|BIK1_YEAST	15.53	0.982	-0.00789		3	5.2	-5.2	0.816327	136.316	-68.2338	173.428	3.65287	2.08933	0.75641	7.35368	4.41207	2662.4	2662.41	888.473	1	3	2	7	1	4	0.1073	0.05263	0.21875	3	LINEGVYKFND	DVELLKKQLE	3.66322	LINEGVYKFND-DVELLKKQLE	0.10969	0.01034	0.09935	a8-b6	xlink	1.6688	0.834402	0.02076	0	0.24664	0.14062	138.068		8
YB_03_72	4973	LEKKEPLQDSAVSE-REKWAKTKHQE-a4-b8	decoy_reverse_sp|P11709|BIK1_YEAST	decoy_reverse_sp|P11709|BIK1_YEAST	15.53	0.02937	-1.53211		4	1.9	1.9	0.494505	285.508	-9.56111	209.016	4.23609	2.69403	4.12225	3.31739	6.81068	3149.64	3149.64	788.418	2	2	6	7	4	5	0.10695	0.08824	0.12963	2	LEKKEPLQDSAVSE	REKWAKTKHQE	3.96146	LEKKEPLQDSAVSE-REKWAKTKHQE	0.25041	0.12918	0.12123	a4-b8	xlink	4.80184	2.40092	0.04602	0	0.04467	0.19662	138.068		4
YB_03_72	5350	HTLMKENDFLTISE-LHKTKWAKERE-a5-b3	decoy_reverse_sp|P32526|KAR9_YEAST	sp|P11709|BIK1_YEAST	15.53	0.96309	-0.01633		6	2.8	2.8	0.816327	89.9074	-38.1673	76.9641	3.97159	3.44222	0.50814	11.2842	0.65181	3239.67	3239.66	540.953	1	4	1	4	0	0	0.02719	0.0122	0.06061	2	HTLMKENDFLTISE	LHKTKWAKERE	1.36722	HTLMKENDFLTISE-LHKTKWAKERE	0.13352	0.02084	0.11269	a5-b3	xlink	2.56249	1.28124	0.02667	0	0.26817	0.01141	138.068		5
YB_03_72	6068	LLTWLNGLLNLNYKKIEE-LKCRLIKYD-a15-b7	sp|P40013|BIM1_YEAST	decoy_reverse_sp|P40013|BIM1_YEAST	15.53	0.98849	-0.00503		3	0.3	0.3	0.494505	108.419	1.1957	95.7568	3.52353	2.64317	3.22154	5.64828	2.58114	3518.96	3518.96	1173.99	2	2	6	4	4	2	0.10067	0.08108	0.125	2	LLTWLNGLLNLNYKKIEE	LKCRLIKYD	1.62037	LLTWLNGLLNLNYKKIEE-LKCRLIKYD	0.12959	0.09034	0.03924	a15-b7	xlink	2.02732	1.01366	0.02302	0	0.27817	0.16506	138.068		15
YB_03_72	6599	IGRLFSSQCIKFYTANTYNEE-VELLKKQLE-a11-b6	decoy_reverse_sp|P40013|BIM1_YEAST	sp|P11709|BIK1_YEAST	15.53	0.98322	-0.00735		3	7.8	-7.8	0.816327	107.226	-57.1382	107.549	4.48922	1.66717	2.00522	10.8997	3.38479	3776.9	3776.93	1259.98	1	3	2	4	1	1	0.05764	0.02326	0.14286	5	IGRLFSSQCIKFYTANTYNEE	VELLKKQLE	1.96523	IGRLFSSQCIKFYTANTYNEE-VELLKKQLE	0.18694	0.03049	0.15645	a11-b6	xlink	3.85215	1.92607	0.05137	0	0.17796	0.1183	138.068		11
YB_03_72	7001	RKANHNTTSDWKPDNGHMND-SDKYNRFSPMFDVIE-a2-b3	sp|P11709|BIK1_YEAST	sp|P32526|KAR9_YEAST	15.53	0.9637	-0.01606		4	3.2	-3.2	0.816327	468.075	6.62629	163.746	2.59407	3.2259	1.19893	2.94933	3.0021	4321.94	4321.95	1081.49	3	2	5	5	2	3	0.05875	0.04902	0.07042	1	RKANHNTTSDWKPDNGHMND	SDKYNRFSPMFDVIE	0.99306	RKANHNTTSDWKPDNGHMND-SDKYNRFSPMFDVIE	0.29723	0.12032	0.17691	a2-b3	xlink	4.34088	2.17044	0.05667	0	0.04933	0.08426	138.068		2
YB_03_73	1604	SLVEKWLTLQLE-TSSKLE-a5-b4	decoy_reverse_sp|P32526|KAR9_YEAST	decoy_reverse_sp|P11709|BIK1_YEAST	15.53	0.96095	-0.0173		3	7	-7	0.95082	50.9471	57.2019	90.4731	3.01355	5.15261	0.18701	6.22708	0.48749	2259.21	2259.22	754.078	3	1	3	1	0	0	0.06603	0.06977	0.0625	1	SLVEKWLTLQLE	TSSKLE	1.5625	SLVEKWLTLQLE-TSSKLE	0.03341	0.00898	0.02444	a5-b4	xlink	1.87881	0.939404	0.00789	0	0.40493	-0.02088	138.068		5
YB_03_73	5442	NKKNLFLKRESTDE-LTKSQETIGSLNE-a2-b3	decoy_reverse_sp|P32526|KAR9_YEAST	sp|P40013|BIM1_YEAST	15.53	0.97468	-0.01114		4	5.8	-5.8	0.95082	348.381	-59.8413	231.381	2.43246	2.33565	2.76419	2.82872	1.80129	3277.68	3277.7	820.429	2	2	5	4	3	2	0.06588	0.06944	0.0625	2	NKKNLFLKRESTDE	LTKSQETIGSLNE	1.22947	NKKNLFLKRESTDE-LTKSQETIGSLNE	0.16418	0.09918	0.065	a2-b3	xlink	3.504	1.752	0.02966	0	0.17438	0.14795	138.068		2
YB_03_73	8324	VEDTGFSYLKKFVRLNNGGTGFLE-VASLTKKLEE-a10-b7	decoy_reverse_sp|P40013|BIM1_YEAST	sp|P11709|BIK1_YEAST	15.53	0.98322	-0.00735		4	1.6	-1.6	0.95082	97.2078	43.5301	113.997	4.29281	5.49674	0.65637	9.28299	1.73514	3945.07	3945.08	987.276	5	3	6	4	1	1	0.06708	0.04724	0.09524	5	VEDTGFSYLKKFVRLNNGGTGFLE	VASLTKKLEE	1.76042	VEDTGFSYLKKFVRLNNGGTGFLE-VASLTKKLEE	0.14622	0.1022	0.04402	a10-b7	xlink	1.97306	0.986532	0.02677	0	0.22928	0.03704	138.068		10
YB_03_73	8328	VEDTGFSYLKKFVRLNNGGTGFLE-VASLTKKLEE-a10-b7	decoy_reverse_sp|P40013|BIM1_YEAST	sp|P11709|BIK1_YEAST	15.53	0.98322	-0.00735		4	1.6	-1.6	0.95082	98.2616	-4.95356	129.871	3.77483	5.87663	0.33612	8.48743	0.39913	3945.07	3945.08	987.276	6	3	7	3	1	0	0.06275	0.05512	0.07143	4	VEDTGFSYLKKFVRLNNGGTGFLE	VASLTKKLEE	1.64062	VEDTGFSYLKKFVRLNNGGTGFLE-VASLTKKLEE	0.12702	0.09838	0.02864	a10-b7	xlink	1.43844	0.71922	0.02152	0	0.28536	-0.01298	138.068		10
YB_03_74	476	VASLTKKLEEANE-HTLMKE-a7-b5	sp|P11709|BIK1_YEAST	decoy_reverse_sp|P32526|KAR9_YEAST	15.53	0.96309	-0.01633		3	8.9	8.9	0.830189	100.495	17.4469	27.9106	3.45618	6.17376	2.50416	2.75381	2.39297	2326.23	2326.21	776.418	2	0	4	1	2	1	0.07107	0.09091	0.05556	1	VASLTKKLEEANE	HTLMKE	1.28616	VASLTKKLEEANE-HTLMKE	0.08373	0.05413	0.02961	a7-b5	xlink	2.30567	1.15283	0.01571	0	0.30134	0.11774	138.068		7
YB_03_74	477	VASLTKKLEEANE-HTLMKE-a6-b5	sp|P11709|BIK1_YEAST	decoy_reverse_sp|P32526|KAR9_YEAST	15.53	0.96309	-0.01633		3	8.9	8.9	0.830189	100.495	17.4469	27.9106	3.45618	6.17376	2.50416	2.75381	2.39297	2326.23	2326.21	776.418	2	0	4	1	2	1	0.07107	0.09091	0.05556	2	VASLTKKLEEANE	HTLMKE	1.28616	VASLTKKLEEANE-HTLMKE	0.08373	0.05413	0.02961	a6-b5	xlink	2.30567	1.15283	0.01571	0	0.30134	0.11774	138.068		6
YB_03_74	5725	SQKKLILFMLLWDDLD-EANEKIKQLE-a3-b5	decoy_reverse_sp|P32526|KAR9_YEAST	sp|P11709|BIK1_YEAST	15.53	0.96309	-0.01633		5	7.8	7.8	0.830189	305.417	5.10577	199.724	3.25972	4.33668	0.77173	7.48171	0.44877	3315.79	3315.77	664.167	2	2	3	2	1	0	0.03303	0.03	0.03636	2	SQKKLILFMLLWDDLD	EANEKIKQLE	0.98828	SQKKLILFMLLWDDLD-EANEKIKQLE	0.18894	0.11195	0.07699	a3-b5	xlink	3.38665	1.69333	0.03474	0	0.1493	-0.00769	138.068		3
YB_03_74	6021	VSTNAPTKNEGNSVDIARVNIID-REKEID-a8-b3	decoy_reverse_sp|P32526|KAR9_YEAST	sp|P11709|BIK1_YEAST	15.53	0.96309	-0.01633		4	2.4	2.4	0.830189	359.987	-104.143	197.223	4.16573	0.50181	3.43676	5.18073	7.54361	3352.72	3352.71	839.188	1	1	6	5	5	4	0.10292	0.05085	0.20833	1	VSTNAPTKNEGNSVDIARVNIID	REKEID	5.09741	VSTNAPTKNEGNSVDIARVNIID-REKEID	0.17183	0.0858	0.08603	a8-b3	xlink	4.939	2.4695	0.04764	0	-0.00422	0.12504	138.068		8
YB_03_74	6074	IGGSNNGVDIYALEKIAE-KEIDHLKQQLE-a15-b7	decoy_reverse_sp|P40013|BIM1_YEAST	sp|P11709|BIK1_YEAST	15.53	0.98322	-0.00735		5	1.5	1.5	0.830189	129.836	-106.361	292.778	4.90376	2.39206	4.59271	9.62614	3.00411	3379.76	3379.75	676.959	1	3	5	5	4	2	0.0611	0.0463	0.08065	2	IGGSNNGVDIYALEKIAE	KEIDHLKQQLE	1.21225	IGGSNNGVDIYALEKIAE-KEIDHLKQQLE	0.10609	0.05616	0.04993	a15-b7	xlink	2.45188	1.22594	0.02019	0	0.14735	0.04806	138.068		15
YB_03_74	6849	LHKTKWAKEREQLKMHND-KSPDSFITSRHE-a3-b1	sp|P11709|BIK1_YEAST	sp|P32526|KAR9_YEAST	15.53	0.9637	-0.01606		5	6.9	6.9	0.830189	398.047	41.8265	239.664	3.09446	2.46252	3.56786	1.25595	5.0915	3831.97	3831.95	767.403	1	0	5	4	4	4	0.04743	0.04386	0.05128	4	LHKTKWAKEREQLKMHND	KSPDSFITSRHE	1.25386	LHKTKWAKEREQLKMHND-KSPDSFITSRHE	0.37102	0.14625	0.22477	a3-b1	xlink	4.33106	2.16553	0.07324	0	0.04796	0.12154	138.068		3
YB_03_75	4582	KLQRKQLHYKRLLDD-QLKMHNDSLSKE-a5-b11	sp|P11709|BIK1_YEAST	sp|P11709|BIK1_YEAST	15.53	0.02623	-1.58119		4	5.4	-5.4	0.407692	220.067	79.2361	232.664	3.17494	5.15747	0.82463	5.63817	1.0795	3519.88	3519.9	880.978	2	2	3	3	1	1	0.04465	0.04054	0.04918	1	KLQRKQLHYKRLLDD	QLKMHNDSLSKE	0.85417	KLQRKQLHYKRLLDD-QLKMHNDSLSKE	0.1125	0.05088	0.06162	a5-b11	xlink	3.9382	1.9691	0.02093	0	0.23073	0.04953	138.068		5
YB_03_75	8024	LINEGVYKFND-LHKTKWAKE-a8-b5	sp|P40013|BIM1_YEAST	sp|P11709|BIK1_YEAST	15.53	0.982	-0.00789		3	4.7	4.7	1.20879	78.7639	-25.283	207.832	3.91599	3.84348	0.21744	8.35365	3.2494	2588.38	2588.36	863.8	2	3	2	6	0	3	0.1062	0.05263	0.21429	3	LINEGVYKFND	LHKTKWAKE	2.88236	LINEGVYKFND-LHKTKWAKE	0.07353	0.00677	0.06676	a8-b5	xlink	1.25836	0.629182	0.01461	0	0.28084	0.09025	138.068		8
YB_03_76	3175	RKANHNTTSDWKPDNGHMND-LKCRLIKYD-a12-b2	sp|P11709|BIK1_YEAST	decoy_reverse_sp|P40013|BIM1_YEAST	15.53	0.98322	-0.00735		3	7.9	7.9	0.971831	270.503	-2.81611	34.8685	3.16071	1.93451	2.81231	3.80102	4.09501	3682.8	3682.77	1228.61	1	1	5	4	4	3	0.0847	0.06098	0.11765	2	RKANHNTTSDWKPDNGHMND	LKCRLIKYD	1.54707	RKANHNTTSDWKPDNGHMND-LKCRLIKYD	0.1302	0.07806	0.05214	a12-b2	xlink	3.84967	1.92483	0.02556	0	0.16583	0.22998	138.068		12
YB_03_76	5051	TKAGMFAGVDLLANIGKND-TSSKLE-a17-b4	sp|P11709|BIK1_YEAST	decoy_reverse_sp|P11709|BIK1_YEAST	15.53	0.97224	-0.01222		3	3.8	3.8	0.408163	113.046	4.22333	187.217	4.19832	1.10736	1.74973	11.5129	2.42326	2735.42	2735.41	912.813	1	2	3	3	2	1	0.08438	0.03797	0.1875	4	TKAGMFAGVDLLANIGKND	TSSKLE	2.29109	TKAGMFAGVDLLANIGKND-TSSKLE	0.09276	0.01932	0.07345	a17-b4	xlink	2.84392	1.42196	0.03013	0	0.22327	0.02859	138.068		17
YB_03_76	6836	AGTPAKIKEANE-VASLTKKLEE-a6-b6	decoy_reverse_sp|P11709|BIK1_YEAST	sp|P11709|BIK1_YEAST	15.53	0.97224	-0.01222		3	8.2	8.2	0.408163	120.48	51.8412	93.6942	3.27083	4.2813	0.19061	8.35365	0.25775	2482.37	2482.35	828.466	2	3	2	3	0	0	0.07255	0.05263	0.1	5	AGTPAKIKEANE	VASLTKKLEE	2.59722	AGTPAKIKEANE-VASLTKKLEE	0.12163	0.03197	0.08966	a6-b6	xlink	2.67244	1.33622	0.02326	0	0.31061	0.0014	138.068		6
YB_03_76	6936	LDKLGRKKSIE-ANEKIKQLE-a8-b4	decoy_reverse_sp|P32526|KAR9_YEAST	sp|P11709|BIK1_YEAST	15.53	0.96309	-0.01633		3	6.3	6.3	0.971831	157.169	-37.8602	193.129	3.4944	2.08933	1.5742	8.35365	1.96044	2495.45	2495.43	832.824	1	3	3	5	2	2	0.11873	0.07895	0.17857	1	LDKLGRKKSIE	ANEKIKQLE	4.0149	LDKLGRKKSIE-ANEKIKQLE	0.12678	0.05465	0.07213	a8-b4	xlink	3.20101	1.60051	0.02361	0	0.25329	0.04442	138.068		8
YB_03_76	6975	LDKLGRKKSIE-ANEKIKQLE-a7-b6	decoy_reverse_sp|P32526|KAR9_YEAST	sp|P11709|BIK1_YEAST	15.53	0.96309	-0.01633		3	6.7	6.7	0.971831	109.302	10.9658	68.1152	3.85347	2.19886	0.74565	11.5078	0.96154	2495.45	2495.43	832.824	1	5	2	6	1	1	0.1096	0.05405	0.22222	5	LDKLGRKKSIE	ANEKIKQLE	3.191	LDKLGRKKSIE-ANEKIKQLE	0.1097	0.03467	0.07503	a7-b6	xlink	2.81621	1.4081	0.02089	0	0.26715	0.00299	138.068		7
YB_03_76	7277	NKKNLFLKRESTDE-NNKDHD-a8-b3	decoy_reverse_sp|P32526|KAR9_YEAST	decoy_reverse_sp|P32526|KAR9_YEAST	15.53	0.05193	-1.28462		4	9.4	-9.4	0.408163	120.342	-48.221	96.0782	3.91483	5.29103	2.73612	5.78155	1.85062	2600.26	2600.28	651.073	3	1	6	2	3	1	0.08639	0.08955	0.08333	3	NKKNLFLKRESTDE	NNKDHD	2.4093	NKKNLFLKRESTDE-NNKDHD	0.07575	0.06894	0.00681	a8-b3	xlink	1.72958	0.864789	0.01102	0	0.24916	0.08016	138.068		8
YB_03_76	7576	HTLMKENDFLTISE-LLKKQLE-a5-b3	decoy_reverse_sp|P32526|KAR9_YEAST	sp|P11709|BIK1_YEAST	15.53	0.96309	-0.01633		4	7.5	7.5	0.971831	22.6436	38.4276	63.5444	4.06263	2.38423	0.81715	11.3782	1.671	2685.45	2685.43	672.37	1	3	2	4	1	1	0.06417	0.02985	0.13793	5	HTLMKENDFLTISE	LLKKQLE	5.35714	HTLMKENDFLTISE-LLKKQLE	0.04413	0.00989	0.03424	a5-b3	xlink	1.52064	0.760322	0.01069	0	0.32844	-0.00676	138.068		5
YB_03_76	7804	EIEQYKGTVSTLE-IIENNKDHD-a6-b6	sp|P40013|BIM1_YEAST	decoy_reverse_sp|P32526|KAR9_YEAST	15.53	0.97468	-0.01114		3	1	-1	0.971831	306.743	-26.3847	53.1141	2.91029	1.59886	1.27697	5.51592	3.2494	2730.32	2730.32	911.115	1	2	3	5	2	3	0.10676	0.06383	0.17857	1	EIEQYKGTVSTLE	IIENNKDHD	2.60428	EIEQYKGTVSTLE-IIENNKDHD	0.10836	0.05084	0.05752	a6-b6	xlink	2.2166	1.1083	0.0206	0	0.16887	0.1663	138.068		6
YB_03_77	2108	NKSQVVAQFELE-TPTYKLDRE-a2-b5	decoy_reverse_sp|P11709|BIK1_YEAST	decoy_reverse_sp|P32526|KAR9_YEAST	15.53	0.96095	-0.0173		3	4.5	-4.5	0.625	192.95	-11.4956	60.5962	3.18684	2.65987	3.71259	3.09552	3.27939	2650.34	2650.35	884.454	2	1	6	4	4	3	0.13363	0.125	0.14286	3	NKSQVVAQFELE	TPTYKLDRE	4.70679	NKSQVVAQFELE-TPTYKLDRE	0.18832	0.07104	0.11728	a2-b5	xlink	1.59434	0.797168	0.03618	0	0.22631	0.19497	138.068		2
YB_03_77	4310	RRSASTQSIKLSVIE-TTEPKVPKFSPAE-a10-b5	decoy_reverse_sp|P11709|BIK1_YEAST	sp|P32526|KAR9_YEAST	15.53	0.96159	-0.01701		4	0.9	-0.9	0.625	333.476	-68.651	216.063	3.11759	1.74967	3.7921	3.98442	2.94417	3241.75	3241.76	811.446	1	2	5	5	4	3	0.07493	0.06849	0.08197	1	RRSASTQSIKLSVIE	TTEPKVPKFSPAE	1.88757	RRSASTQSIKLSVIE-TTEPKVPKFSPAE	0.30163	0.14465	0.15697	a10-b5	xlink	5.08362	2.54181	0.05528	0	0.11538	0.08668	138.068		10
YB_03_77	4356	LLTWLNGLLNLNYKKIE-ANEKIKQLE-a15-b4	sp|P40013|BIM1_YEAST	sp|P11709|BIK1_YEAST	15.53	0.982	-0.00789		4	2.3	-2.3	0.625	384.575	-40.7128	231.587	3.37596	1.62098	2.2676	5.51592	4.09936	3253.83	3253.83	814.464	2	2	5	5	3	3	0.08598	0.05618	0.13158	2	LLTWLNGLLNLNYKKIE	ANEKIKQLE	2.76603	LLTWLNGLLNLNYKKIE-ANEKIKQLE	0.27794	0.13336	0.14457	a15-b4	xlink	5.99531	2.99765	0.05651	0	0.04805	0.07851	138.068		15
YB_03_78A	620	KSAITKNSSASK-TVSKTFNIIYR-a6-b4	decoy_reverse_sp|P32526|KAR9_YEAST	sp|P32526|KAR9_YEAST	15.53	0.93622	-0.02862		4	5.6	-5.6	0.0833333	56.7398	29.9025	243.753	3.09417	9.52683	0.31318	2.1836	0.35307	2699.47	2699.49	675.875	4	1	4	1	0	0	0.03846	0.07692	0.01923	1	KSAITKNSSASK	TVSKTFNIIYR	0.90106	KSAITKNSSASK-TVSKTFNIIYR	0.05509	0.04295	0.01213	a6-b4	xlink	1.69953	0.849766	0.00979	0	0.38868	0.00114	138.068		6
YB_03_78A	796	NIEDQFELHKTKWAK-KSKTVSK-a10-b3	sp|P11709|BIK1_YEAST	sp|P32526|KAR9_YEAST	15.53	0.96163	-0.01699		3	3.9	-3.9	0.676471	80.6985	16.8031	99.8308	4.20614	2.76415	9.09231	4.52332	0.44476	2800.5	2800.51	934.508	2	1	10	1	8	0	0.08984	0.16949	0.04762	2	NIEDQFELHKTKWAK	KSKTVSK	6.5102	NIEDQFELHKTKWAK-KSKTVSK	0.14023	0.13456	0.00567	a10-b3	xlink	1.3548	0.677402	0.01956	0	0.22716	0.28053	138.068		10
YB_03_79A	284	EQLKMHNDSLSK-KNLFLKR-a4-b1	sp|P11709|BIK1_YEAST	decoy_reverse_sp|P32526|KAR9_YEAST	15.53	0.96225	-0.01671		3	4.6	4.6	0.363636	244.451	39.4649	115.713	3.54262	3.66266	3.71259	2.7438	4.05143	2484.36	2484.35	829.129	2	1	6	4	4	3	0.14378	0.13953	0.14815	2	EQLKMHNDSLSK	KNLFLKR	4.79734	EQLKMHNDSLSK-KNLFLKR	0.28439	0.14824	0.13616	a4-b1	xlink	2.56154	1.28077	0.05493	0	0.13074	0.26265	138.068		4
YB_03_80A	3612	EKEIDHLKQQLELER-K2-156	sp|P11709|BIK1_YEAST		15.53	1	0		4	0.4	-0.4	0.0266667	239.824	1.42439	5.59915	2.62448	4.4058	0.84316	0	0	2063.09	2063.09	516.78	0	0	5	-	0	0	0.06579	0.06579	0	2	EKEIDHLKQQLELER		3.77778	EKEIDHLKQQLELER	0.25064	0.25064	0	a2	monolink	1.15415	1.15415	0.08355	0	0.23061	0.02428	156.079		2	0>
YB_03_81A	727	KSAITKNSSASK-ELVSIDKNK-a1-b7	decoy_reverse_sp|P32526|KAR9_YEAST	decoy_reverse_sp|P32526|KAR9_YEAST	15.53	0.06275	-1.20235		3	7.7	-7.7	0.185185	127.311	70.1508	133.47	4.37315	8.01035	1.43462	4.76824	3.27939	2403.3	2403.32	802.109	5	2	7	5	2	3	0.1559	0.14583	0.16667	2	KSAITKNSSASK	ELVSIDKNK	3.54938	KSAITKNSSASK-ELVSIDKNK	0.06319	0.03757	0.02562	a1-b7	xlink	2.41962	1.20981	0.01141	0	0.19021	0.16845	138.068		1
YB_03_72	740	EANEKIKQLE-TINAKVVKD-a5-b5	sp|P11709|BIK1_YEAST	decoy_reverse_sp|P32526|KAR9_YEAST	15.52	0.96309	-0.01633		3	9.7	-9.7	0.816327	87.1406	-3.00716	134.171	3.0187	7.92997	0.25775	3.58602	0.30108	2325.26	2325.28	776.093	3	1	3	1	0	0	0.05698	0.09091	0.03571	1	EANEKIKQLE	TINAKVVKD	1.05864	EANEKIKQLE-TINAKVVKD	0.10312	0.0601	0.04303	a5-b5	xlink	2.50878	1.25439	0.01864	0	0.35985	0.03876	138.068		5
YB_03_72	1011	EIEQYKGTVSTLE-LTKSQE-a6-b3	sp|P40013|BIM1_YEAST	sp|P40013|BIM1_YEAST	15.52	0.01235	-1.90849		3	5.7	5.7	0.494505	71.4797	13.8103	109.233	3.512	7.1359	0.53744	5.3396	1.03505	2338.19	2338.18	780.405	4	1	4	1	0	0	0.07075	0.08511	0.05882	2	EIEQYKGTVSTLE	LTKSQE	1.13823	EIEQYKGTVSTLE-LTKSQE	0.03774	0.02545	0.01229	a6-b3	xlink	2.35534	1.17767	0.00692	0	0.34079	-0.01465	138.068		6
YB_03_72	1226	LHKTKWAKERE-TPTYKLD-a3-b5	sp|P11709|BIK1_YEAST	decoy_reverse_sp|P32526|KAR9_YEAST	15.52	0.96309	-0.01633		3	0.8	0.8	0.816327	152.945	38.6943	111.424	4.62525	3.2658	2.69855	4.5947	7.94194	2399.29	2399.28	800.77	2	1	5	6	3	5	0.18898	0.11905	0.3	4	LHKTKWAKERE	TPTYKLD	5.01771	LHKTKWAKERE-TPTYKLD	0.10006	0.04181	0.05825	a3-b5	xlink	2.99313	1.49657	0.01984	0	0.13013	0.24793	138.068		3
YB_03_72	1870	LHKTKWAKERE-VASLTKKLE-a5-b6	sp|P11709|BIK1_YEAST	sp|P11709|BIK1_YEAST	15.52	0.02623	-1.58119		3	2.6	2.6	0.494505	195.292	24.4802	144.671	3.45323	3.48572	1.57092	5.31965	3.43661	2550.46	2550.45	851.161	1	1	2	3	1	2	0.07692	0.05128	0.11538	4	LHKTKWAKERE	VASLTKKLE	1.33915	LHKTKWAKERE-VASLTKKLE	0.13846	0.05243	0.08602	a5-b6	xlink	4.19402	2.09701	0.02605	0	0.22063	0.06372	138.068		5
YB_03_72	1996	LHSSKQLERE-LHSSKQLERE-a5-b5	decoy_reverse_sp|P11709|BIK1_YEAST	decoy_reverse_sp|P11709|BIK1_YEAST	15.52	0.02937	-1.53211		3	2.2	2.2	0.494505	65.3229	33.7884	185.718	4.96686	9.07685	0.85688	9.07685	0.85688	2589.36	2589.35	864.127	4	4	5	5	1	1	0.14706	0.14706	0.14706	1	LHSSKQLERE	LHSSKQLERE	5.5	LHSSKQLERE-LHSSKQLERE	0.0525	0.02625	0.02625	a5-b5	xlink	1.92782	0.963911	0.00954	0	0.2024	0.04504	138.068		5
YB_03_72	3374	KLIRCKFQDNLE-LHSSKQLERE-a6-b5	sp|P40013|BIM1_YEAST	decoy_reverse_sp|P11709|BIK1_YEAST	15.52	0.98096	-0.00835		3	5.3	5.3	0.816327	110.85	-14.1429	70.3963	3.79198	3.92971	1.67206	7.74253	1.82361	2926.55	2926.53	976.524	1	2	1	2	0	0	0.03699	0.02326	0.05882	2	KLIRCKFQDNLE	LHSSKQLERE	0.67361	KLIRCKFQDNLE-LHSSKQLERE	0.14916	0.11631	0.03285	a6-b5	xlink	2.44146	1.22073	0.02596	0	0.26983	-0.01103	138.068		6
YB_03_72	4478	NKKNLFLKRESTDE-LVSIDKNKE-a8-b6	decoy_reverse_sp|P32526|KAR9_YEAST	decoy_reverse_sp|P32526|KAR9_YEAST	15.52	0.05193	-1.28462		3	6.5	6.5	0.494505	80.4121	-52.993	128.535	4.02217	10.1295	0.1422	5.51592	0.30108	2903.58	2903.56	968.868	6	2	6	2	0	0	0.09078	0.11538	0.07143	5	NKKNLFLKRESTDE	LVSIDKNKE	1.76524	NKKNLFLKRESTDE-LVSIDKNKE	0.07993	0.06777	0.01216	a8-b6	xlink	1.52305	0.761527	0.01295	0	0.28355	-0.02528	138.068		8
YB_03_72	5472	LKCRLIKYDVVTKHE-HDHTLMKEND-a13-b7	decoy_reverse_sp|P40013|BIM1_YEAST	decoy_reverse_sp|P32526|KAR9_YEAST	15.52	0.9764	-0.01037		4	0.7	-0.7	0.816327	434.52	-10.1982	266.819	2.66884	1.9434	2.60192	2.35354	3.7765	3277.66	3277.66	820.422	2	1	5	4	3	3	0.07549	0.0641	0.08889	4	LKCRLIKYDVVTKHE	HDHTLMKEND	1.77778	LKCRLIKYDVVTKHE-HDHTLMKEND	0.1453	0.07368	0.07163	a13-b7	xlink	3.65919	1.8296	0.02744	0	0.08819	0.08088	138.068		13
YB_03_73	1690	VASLTKKLEE-IYALEKIAE-a7-b6	sp|P11709|BIK1_YEAST	decoy_reverse_sp|P40013|BIM1_YEAST	15.52	0.98322	-0.00735		3	0.3	-0.3	0.95082	75.9141	-47.735	78.2796	3.87951	11.4946	0.27568	3.42726	0.32052	2303.29	2303.29	768.77	5	1	5	1	0	0	0.0759	0.16129	0.03571	2	VASLTKKLEE	IYALEKIAE	3.55864	VASLTKKLEE-IYALEKIAE	0.06882	0.05349	0.01533	a7-b6	xlink	2.15897	1.07949	0.01218	0	0.30102	-0.02406	138.068		7
YB_03_73	7012	FQTNYKILQSCFSRHGIE-AGTPAKIKE-a6-b6	sp|P40013|BIM1_YEAST	decoy_reverse_sp|P11709|BIK1_YEAST	15.52	0.98096	-0.00835		4	0.2	-0.2	0.95082	280.142	-50.4512	219.434	4.01029	1.88145	4.4822	5.57815	4.09936	3278.68	3278.68	820.677	1	1	6	4	5	3	0.08633	0.06522	0.11429	2	FQTNYKILQSCFSRHGIE	AGTPAKIKE	2.62346	FQTNYKILQSCFSRHGIE-AGTPAKIKE	0.15523	0.07954	0.07569	a6-b6	xlink	3.78019	1.8901	0.03149	0	0.08653	0.12672	138.068		6
YB_03_74	2792	EIEQYKGTVSTLE-QQKHDIELKE-a6-b3	sp|P40013|BIM1_YEAST	decoy_reverse_sp|P11709|BIK1_YEAST	15.52	0.98096	-0.00835		4	8.3	8.3	0.830189	143.442	-39.948	142.653	3.99431	3.98442	0.89818	7.31814	3.7765	2900.49	2900.47	726.13	2	3	3	6	1	3	0.07924	0.04918	0.12766	1	EIEQYKGTVSTLE	QQKHDIELKE	2.44379	EIEQYKGTVSTLE-QQKHDIELKE	0.11396	0.0223	0.09166	a6-b3	xlink	2.27843	1.13922	0.02275	0	0.21027	0.11782	138.068		6
YB_03_74	4586	FLQWLKKHWIRHKDE-HLKQQLE-a6-b3	sp|P40013|BIM1_YEAST	sp|P11709|BIK1_YEAST	15.52	0.982	-0.00789		4	6.8	6.8	0.830189	205.286	-81.5618	224.397	4.84588	2.01402	5.31441	5.15622	6.89888	3095.7	3095.68	774.934	1	1	6	5	5	4	0.11823	0.08108	0.17241	2	FLQWLKKHWIRHKDE	HLKQQLE	7.1678	FLQWLKKHWIRHKDE-HLKQQLE	0.43948	0.21974	0.21974	a6-b3	xlink	4.82644	2.41322	0.09208	0	0.03321	0.15201	138.068		6
YB_03_74	4587	FLQWLKKHWIRHKDE-HLKQQLE-a7-b3	sp|P40013|BIM1_YEAST	sp|P11709|BIK1_YEAST	15.52	0.982	-0.00789		4	6.8	6.8	0.830189	205.286	-81.5618	224.397	4.84588	2.01402	5.31441	5.15622	6.89888	3095.7	3095.68	774.934	1	1	6	5	5	4	0.11823	0.08108	0.17241	3	FLQWLKKHWIRHKDE	HLKQQLE	7.1678	FLQWLKKHWIRHKDE-HLKQQLE	0.43948	0.21974	0.21974	a7-b3	xlink	4.82644	2.41322	0.09208	0	0.03321	0.15201	138.068		7
YB_03_74	5189	TSSKLETFLKQNELYSKMND-DEFSKD-a17-b5	decoy_reverse_sp|P11709|BIK1_YEAST	sp|P32526|KAR9_YEAST	15.52	0.96159	-0.01701		4	0.9	-0.9	0.830189	119.523	4.08968	179.95	4.09071	2.06182	1.02658	11.4238	1.85062	3252.54	3252.54	814.142	2	3	4	4	2	1	0.07883	0.03883	0.16	2	TSSKLETFLKQNELYSKMND	DEFSKD	7.19444	TSSKLETFLKQNELYSKMND-DEFSKD	0.06035	0.03282	0.02753	a17-b5	xlink	2.15447	1.07724	0.01472	0	0.23493	0.04436	138.068		17
YB_03_74	6478	LLQRKHLQYKRLQKQAE-DVELLKKQLE-a14-b6	decoy_reverse_sp|P11709|BIK1_YEAST	sp|P11709|BIK1_YEAST	15.52	0.97224	-0.01222		4	1.3	-1.3	0.30137	229.44	-88.4868	138.552	3.68239	2.89622	0.61075	10.0282	1.19442	3531.03	3531.03	883.764	3	4	4	5	1	1	0.07312	0.04598	0.11628	2	LLQRKHLQYKRLQKQAE	DVELLKKQLE	3.01903	LLQRKHLQYKRLQKQAE-DVELLKKQLE	0.13569	0.01313	0.12256	a14-b6	xlink	2.50093	1.25046	0.03198	0	0.17417	0.00425	138.068		14
YB_03_74	8156	TKAGMFAGVD-LVSIDKNKE-a2-b8	sp|P11709|BIK1_YEAST	decoy_reverse_sp|P32526|KAR9_YEAST	15.52	0.96309	-0.01633		3	2.2	-2.2	0.830189	295.58	74.4676	121.174	3.46779	2.08933	6.07314	0.87574	4.83294	2178.12	2178.12	727.048	1	0	6	4	5	4	0.14434	0.16667	0.125	1	TKAGMFAGVD	LVSIDKNKE	2.42593	TKAGMFAGVD-LVSIDKNKE	0.10493	0.05996	0.04497	a2-b8	xlink	3.04611	1.52305	0.01899	0	0.11044	0.30587	138.068		2
YB_03_74	8493	TSSKLETFLKQNE-GLNGLIMGKGD-a10-b9	decoy_reverse_sp|P11709|BIK1_YEAST	decoy_reverse_sp|P11709|BIK1_YEAST	15.52	0.02937	-1.53211		3	0.4	-0.4	0.30137	130.837	-4.65744	167.595	2.92505	8.96079	0.16449	2.35354	0.22136	2735.4	2735.41	912.809	5	1	5	1	0	0	0.05436	0.10638	0.02778	1	TSSKLETFLKQNE	GLNGLIMGKGD	1.83383	TSSKLETFLKQNE-GLNGLIMGKGD	0.09894	0.09529	0.00365	a10-b9	xlink	1.11434	0.557168	0.01672	0	0.33988	-0.02274	138.068		10
YB_03_75	423	LVSIDKNKE-HTLMKE-a6-b5	decoy_reverse_sp|P32526|KAR9_YEAST	decoy_reverse_sp|P32526|KAR9_YEAST	15.52	0.05193	-1.28462		3	1.7	-1.7	0.407692	125.342	-14.3428	181.825	4.42451	3.78793	2.0022	9.04684	2.86106	1940.03	1940.03	647.683	1	2	3	4	2	2	0.1543	0.10714	0.22222	2	LVSIDKNKE	HTLMKE	3.7037	LVSIDKNKE-HTLMKE	0.11351	0.01982	0.09369	a6-b5	xlink	3.33337	1.66669	0.0243	0	0.16821	0.25893	138.068		6
YB_03_75	1423	LQQLKKNLHVTGLSPDE-AGVASKTNE-a5-b6	decoy_reverse_sp|P11709|BIK1_YEAST	sp|P32526|KAR9_YEAST	15.52	0.96159	-0.01701		4	9.5	9.5	1.20879	143.992	-66.6249	263.144	4.16715	4.34897	2.24123	6.01108	4.06731	2932.58	2932.55	734.152	2	1	5	4	3	3	0.08199	0.05882	0.11429	1	LQQLKKNLHVTGLSPDE	AGVASKTNE	2.01311	LQQLKKNLHVTGLSPDE-AGVASKTNE	0.13813	0.06561	0.07252	a5-b6	xlink	3.49295	1.74647	0.02817	0	0.1894	0.12588	138.068		5
YB_03_75	1424	LQQLKKNLHVTGLSPDE-AGVASKTNE-a6-b6	decoy_reverse_sp|P11709|BIK1_YEAST	sp|P32526|KAR9_YEAST	15.52	0.96159	-0.01701		4	9.5	9.5	1.20879	143.992	-66.6249	263.144	4.16715	4.34897	2.24123	6.01108	4.06731	2932.58	2932.55	734.152	2	1	5	4	3	3	0.08199	0.05882	0.11429	2	LQQLKKNLHVTGLSPDE	AGVASKTNE	2.01311	LQQLKKNLHVTGLSPDE-AGVASKTNE	0.13813	0.06561	0.07252	a6-b6	xlink	3.49295	1.74647	0.02817	0	0.1894	0.12588	138.068		6
YB_03_75	2491	LTKSQETIGSLNE-NKKNLFLKRESTD-a3-b2	sp|P40013|BIM1_YEAST	decoy_reverse_sp|P32526|KAR9_YEAST	15.52	0.97468	-0.01114		4	9.3	-9.3	1.20879	236.537	-18.0737	245.723	3.73543	3.2497	5.85191	2.92433	2.91576	3148.63	3148.66	788.166	2	2	7	5	5	3	0.09035	0.10938	0.07463	3	LTKSQETIGSLNE	NKKNLFLKRESTD	2.81065	LTKSQETIGSLNE-NKKNLFLKRESTD	0.19817	0.10919	0.08897	a3-b2	xlink	4.12131	2.06065	0.03603	0	0.14502	0.13806	138.068		3
YB_03_75	3143	LVNKKRLGKDDILLFMD-LEKKEPLQD-a4-b4	sp|P32526|KAR9_YEAST	decoy_reverse_sp|P11709|BIK1_YEAST	15.52	0.96159	-0.01701		4	7	-7	1.20879	360.837	2.58689	255.106	2.82125	0.81311	1.29193	5.14432	4.03564	3253.78	3253.8	814.452	1	2	3	5	2	3	0.06611	0.03409	0.12821	3	LVNKKRLGKDDILLFMD	LEKKEPLQD	1.80273	LVNKKRLGKDDILLFMD-LEKKEPLQD	0.42648	0.21228	0.21419	a4-b4	xlink	3.82234	1.91117	0.08577	0	0.09734	0.11547	138.068		4
YB_03_75	4249	LENVASVIPDLVNKKRLGKD-IYALEKIAE-a19-b6	sp|P32526|KAR9_YEAST	decoy_reverse_sp|P40013|BIM1_YEAST	15.52	0.97679	-0.0102		4	5.3	5.3	1.20879	396.264	-65.7476	228.59	3.12214	0.52188	1.05823	3.09552	7.81296	3393.93	3393.91	849.49	1	1	3	6	2	5	0.06623	0.02778	0.15789	3	LENVASVIPDLVNKKRLGKD	IYALEKIAE	2.34799	LENVASVIPDLVNKKRLGKD-IYALEKIAE	0.46611	0.21865	0.24746	a19-b6	xlink	3.81818	1.90909	0.10131	0	0.0226	0.17831	138.068		19
YB_03_76	289	DLDKLGRKKSIE-IDHLKQQLELE-a9-b5	decoy_reverse_sp|P32526|KAR9_YEAST	sp|P11709|BIK1_YEAST	15.52	0.96309	-0.01633		3	1.1	-1.1	0.971831	109.967	20.9743	94.376	4.14254	5.91591	1.06112	9.21353	0.37961	2903.59	2903.6	968.872	3	4	4	4	1	0	0.09895	0.09302	0.10526	5	DLDKLGRKKSIE	IDHLKQQLELE	2.07472	DLDKLGRKKSIE-IDHLKQQLELE	0.1011	0.04888	0.05222	a9-b5	xlink	2.48323	1.24162	0.01844	0	0.24067	0.00565	138.068		9
YB_03_76	2397	QFELHKTKWAKERE-QYKGTVSTLEIE-a8-b3	sp|P11709|BIK1_YEAST	sp|P40013|BIM1_YEAST	15.52	0.982	-0.00789		4	2	-2	0.971831	338.404	-24.2474	165.672	2.39315	1.15618	1.67917	5.74818	0.98906	3333.72	3333.72	834.437	0	2	2	3	2	1	0.03812	0.02857	0.05085	1	QFELHKTKWAKERE	QYKGTVSTLEIE	0.77594	QFELHKTKWAKERE-QYKGTVSTLEIE	0.22891	0.09933	0.12958	a8-b3	xlink	4.99754	2.49877	0.04229	0	0.18613	0.08099	138.068		8
YB_03_76	7000	LDKLGRKKSIE-ANEKIKQLE-a7-b6	decoy_reverse_sp|P32526|KAR9_YEAST	sp|P11709|BIK1_YEAST	15.52	0.96309	-0.01633		3	7.6	7.6	0.971831	92.6767	-49.4448	93.3112	3.55728	2.19886	0.22136	11.5078	0.30108	2495.45	2495.43	832.825	1	5	1	5	0	0	0.07075	0.02703	0.18519	5	LDKLGRKKSIE	ANEKIKQLE	4.21896	LDKLGRKKSIE-ANEKIKQLE	0.05183	0.01549	0.03634	a7-b6	xlink	2.7869	1.39345	0.0099	0	0.31472	0.00228	138.068		7
YB_03_76	7151	DKHRWHIKKLFE-KIAEGEE-a8-b1	decoy_reverse_sp|P40013|BIM1_YEAST	decoy_reverse_sp|P40013|BIM1_YEAST	15.52	0.01073	-1.96946		3	0.5	0.5	0.408163	161.762	8.38791	18.5657	5.4775	0.58997	10.2965	5.14432	5.87919	2548.35	2548.34	850.456	0	2	8	6	8	4	0.20889	0.18182	0.24	3	DKHRWHIKKLFE	KIAEGEE	7.54323	DKHRWHIKKLFE-KIAEGEE	0.12763	0.09462	0.033	a8-b1	xlink	2.23734	1.11867	0.02176	0	0.02269	0.41947	138.068		8
YB_03_76	8547	NRPFDSTISSKNEGE-VELLKKQLE-a11-b6	decoy_reverse_sp|P32526|KAR9_YEAST	sp|P11709|BIK1_YEAST	15.52	0.96309	-0.01633		4	1.6	1.6	0.971831	170.55	-107.789	225.444	3.83467	3.6632	0.74457	8.35365	2.57726	2916.51	2916.51	730.136	3	3	4	5	1	2	0.08433	0.05405	0.13158	1	NRPFDSTISSKNEGE	VELLKKQLE	2.60494	NRPFDSTISSKNEGE-VELLKKQLE	0.11972	0.01777	0.10195	a11-b6	xlink	2.4661	1.23305	0.0273	0	0.21135	0.01664	138.068		11
YB_03_76	8660	ENKSQVVAQFELE-TPLMAKNKSVLD-a3-b6	decoy_reverse_sp|P11709|BIK1_YEAST	sp|P32526|KAR9_YEAST	15.52	0.96159	-0.01701		3	6.3	-6.3	0.971831	283.668	-54.9256	105.007	2.93174	2.74487	1.27697	6.28874	1.41636	2973.52	2973.54	992.181	1	2	3	4	2	2	0.0767	0.05882	0.1	1	ENKSQVVAQFELE	TPLMAKNKSVLD	1.13823	ENKSQVVAQFELE-TPLMAKNKSVLD	0.17872	0.08822	0.0905	a3-b6	xlink	3.75334	1.87667	0.03256	0	0.18311	0.12783	138.068		3
YB_03_76A	899	VFQTPPTKITTPNSQVWVPSTR-KLEEANEK-a8-b1	sp|P32526|KAR9_YEAST	sp|P11709|BIK1_YEAST	15.52	0.96163	-0.01699		3	9.9	-9.9	0.176471	165.365	25.2504	35.0429	4.01022	7.33718	1.78305	4.25426	2.66641	3580.84	3580.88	1194.62	4	1	4	1	0	0	0.03828	0.04396	0.03333	1	VFQTPPTKITTPNSQVWVPSTR	KLEEANEK	0.59724	VFQTPPTKITTPNSQVWVPSTR-KLEEANEK	0.11103	0.09937	0.01166	a8-b1	xlink	1.81918	0.909589	0.01629	0	0.2084	-0.00617	138.068		8
YB_03_77	1613	HLKQQLELE-LKCRLIKYD-a3-b2	sp|P11709|BIK1_YEAST	decoy_reverse_sp|P40013|BIM1_YEAST	15.52	0.98322	-0.00735		3	6.7	6.7	0.625	162.148	121.93	145.214	2.38281	6.87139	0.30108	2.05769	0.30108	2482.38	2482.36	828.467	3	1	3	1	0	0	0.05335	0.09677	0.02941	2	HLKQQLELE	LKCRLIKYD	1.23457	HLKQQLELE-LKCRLIKYD	0.15526	0.13462	0.02063	a3-b2	xlink	2.43573	1.21787	0.02823	0	0.35649	-0.02075	138.068		3
YB_03_77	1853	EANEKIKQLE-KLIRCKFQD-a7-b1	sp|P11709|BIK1_YEAST	sp|P40013|BIM1_YEAST	15.52	0.982	-0.00789		3	4.4	4.4	0.625	134.873	30.4187	88.1727	3.9708	4.53592	4.26077	5.18659	1.89991	2545.37	2545.36	849.464	2	3	6	5	4	2	0.15675	0.18182	0.13514	3	EANEKIKQLE	KLIRCKFQD	5.16049	EANEKIKQLE-KLIRCKFQD	0.12271	0.06337	0.05935	a7-b1	xlink	2.02845	1.01422	0.02234	0	0.2124	0.18162	138.068		7
YB_03_77	3205	SQKKLILFMLLWDDLD-GVYKFND-a3-b4	decoy_reverse_sp|P32526|KAR9_YEAST	sp|P40013|BIM1_YEAST	15.52	0.97468	-0.01114		3	4.1	-4.1	0.625	212.447	51.9028	129.88	3.26382	2.92999	2.69605	6.15689	1.27236	2956.52	2956.53	986.514	2	1	6	2	4	1	0.09782	0.09091	0.10526	3	SQKKLILFMLLWDDLD	GVYKFND	1.80166	SQKKLILFMLLWDDLD-GVYKFND	0.08353	0.07137	0.01216	a3-b4	xlink	1.94184	0.970918	0.01296	0	0.22036	0.16162	138.068		3
YB_03_77	3565	TPLMAKNKSVLDIE-TPLMAKNKSVLD-a6-b8	sp|P32526|KAR9_YEAST	sp|P32526|KAR9_YEAST	15.52	0.05022	-1.2991		4	2.1	2.1	0.344828	320.909	4.0862	270.629	3.17282	1.67614	5.63948	2.14238	3.23327	3011.64	3011.63	753.917	1	1	6	4	5	3	0.08269	0.09231	0.07407	2	TPLMAKNKSVLDIE	TPLMAKNKSVLD	1.5873	TPLMAKNKSVLDIE-TPLMAKNKSVLD	0.26483	0.15345	0.11138	a6-b8	xlink	4.32982	2.16491	0.04785	0	0.11967	0.12984	138.068		6
YB_03_77	4966	VELLKKQLEQLRNIE-EENKSQVVAQFE-a6-b4	sp|P11709|BIK1_YEAST	decoy_reverse_sp|P11709|BIK1_YEAST	15.52	0.97224	-0.01222		4	3.3	3.3	0.344828	297.998	-24.2424	219.641	3.51384	3.79569	3.86563	1.68226	4.71177	3396.83	3396.81	850.214	3	1	7	5	4	4	0.09171	0.09589	0.08772	2	VELLKKQLEQLRNIE	EENKSQVVAQFE	1.93056	VELLKKQLEQLRNIE-EENKSQVVAQFE	0.25795	0.13182	0.12613	a6-b4	xlink	3.96523	1.98261	0.04737	0	0.11308	0.08322	138.068		6
YB_03_77A	1180	TQLEPWLTNLKEVLDTSLEFNEISK-GDVPVYTKLGQR-a11-b8	sp|P32526|KAR9_YEAST	decoy_reverse_sp|P11709|BIK1_YEAST	15.52	0.96111	-0.01723		4	6.2	-6.2	0.0666667	82.7333	-43.9613	115.871	4.11688	6.63486	0.41815	8.41709	0.99744	4416.28	4416.31	1105.08	5	3	5	3	0	0	0.05243	0.04032	0.06818	4	TQLEPWLTNLKEVLDTSLEFNEISK	GDVPVYTKLGQR	0.58722	TQLEPWLTNLKEVLDTSLEFNEISK-GDVPVYTKLGQR	0.1263	0.0779	0.0484	a11-b8	xlink	1.32172	0.660859	0.02405	0	0.26513	-0.01742	138.068		11
YB_03_78A	2383	IVSRLKNITPSPTMER-GQLKYVGPVDTK-a6-b4	decoy_reverse_sp|P11709|BIK1_YEAST	sp|P11709|BIK1_YEAST	15.52	0.97698	-0.01011		5	3.2	-3.2	0.0833333	122.299	13.3093	150.723	3.09449	4.98813	0.24492	3.57985	3.56504	3282.79	3282.8	657.566	4	2	4	5	0	3	0.05506	0.04124	0.07353	3	IVSRLKNITPSPTMER	GQLKYVGPVDTK	1.43229	IVSRLKNITPSPTMER-GQLKYVGPVDTK	0.10047	0.01053	0.08994	a6-b4	xlink	1.83911	0.919554	0.02075	0	0.31945	0.05936	138.068		6
YB_03_79A	1722	FQDNLEFLQWLKKHWIR-YTKDITIR-a13-b3	sp|P40013|BIM1_YEAST	sp|P32526|KAR9_YEAST	15.52	0.97511	-0.01095		4	6.8	-6.8	0.363636	211.073	41.7093	146.01	3.51634	7.41342	0.62053	5.51592	0.51549	3446.83	3446.85	862.715	6	2	7	2	1	0	0.06742	0.07955	0.05714	1	FQDNLEFLQWLKKHWIR	YTKDITIR	1.47329	FQDNLEFLQWLKKHWIR-YTKDITIR	0.04887	0.04068	0.00819	a13-b3	xlink	2.29028	1.14514	0.00777	0	0.21796	0.01799	138.068		13
YB_03_79A	1723	FQDNLEFLQWLKKHWIR-YTKDITIR-a12-b3	sp|P40013|BIM1_YEAST	sp|P32526|KAR9_YEAST	15.52	0.97511	-0.01095		4	6.8	-6.8	0.363636	211.073	41.7093	146.01	3.51634	7.41342	0.62053	5.51592	0.51549	3446.83	3446.85	862.715	6	2	7	2	1	0	0.06742	0.07955	0.05714	2	FQDNLEFLQWLKKHWIR	YTKDITIR	1.47329	FQDNLEFLQWLKKHWIR-YTKDITIR	0.04887	0.04068	0.00819	a12-b3	xlink	2.29028	1.14514	0.00777	0	0.21796	0.01799	138.068		12
YB_03_80A	4089	KYRPIITNNSATKPR-KIPKPK-a13-b4	sp|P40013|BIM1_YEAST	sp|P32526|KAR9_YEAST	15.52	0.97511	-0.01095		5	4.3	4.3	1	126.725	-31.5433	120.812	3.5201	6.36553	1.77207	5.18073	0.76207	2605.55	2605.54	522.119	5	1	7	1	2	0	0.04901	0.07447	0.03226	1	KYRPIITNNSATKPR	KIPKPK	1.80556	KYRPIITNNSATKPR-KIPKPK	0.06789	0.06255	0.00534	a13-b4	xlink	1.60857	0.804286	0.00966	0	0.28281	0.05941	138.068		13
YB_03_73	3981	KWAKTKHQELE-EANEKIKQLE-a1-b5	decoy_reverse_sp|P11709|BIK1_YEAST	sp|P11709|BIK1_YEAST	15.51	0.97224	-0.01222		3	8.7	-8.7	0.328	114.336	-44.817	130.136	3.86443	3.20871	0.76717	10.6511	0.83075	2735.43	2735.45	912.816	1	3	1	3	0	0	0.04446	0.02174	0.09091	3	KWAKTKHQELE	EANEKIKQLE	0.95661	KWAKTKHQELE-EANEKIKQLE	0.13719	0.04637	0.09082	a1-b5	xlink	4.07139	2.0357	0.02539	0	0.26034	-0.01454	138.068		1
YB_03_73	4677	NNKDHDHTLMKE-FYFNKLRDIE-a3-b5	decoy_reverse_sp|P32526|KAR9_YEAST	sp|P40013|BIM1_YEAST	15.51	0.97468	-0.01114		3	9.9	9.9	0.95082	114.043	-4.46923	57.8087	3.92128	4.20773	3.71259	3.35275	4.41207	2962.46	2962.43	988.494	2	1	6	5	4	4	0.13702	0.12766	0.14706	1	NNKDHDHTLMKE	FYFNKLRDIE	3.13889	NNKDHDHTLMKE-FYFNKLRDIE	0.09424	0.07685	0.01738	a3-b5	xlink	1.44654	0.723271	0.01629	0	0.24248	0.14105	138.068		3
YB_03_73	5053	TSSKLETFLKQNE-LFLTKPQDSSSE-a4-b5	decoy_reverse_sp|P11709|BIK1_YEAST	sp|P11709|BIK1_YEAST	15.51	0.97224	-0.01222		4	9.9	9.9	0.328	164.552	-10.8686	233.102	3.96818	5.83123	3.0021	3.8061	3.23327	3012.55	3012.52	754.145	2	1	5	4	3	3	0.07658	0.08065	0.07273	3	TSSKLETFLKQNE	LFLTKPQDSSSE	1.43409	TSSKLETFLKQNE-LFLTKPQDSSSE	0.13845	0.07976	0.05869	a4-b5	xlink	4.24238	2.12119	0.02506	0	0.1915	0.13128	138.068		4
YB_03_73	6300	LTKSQETIGSLNE-NKKNLFLKRESTD-a3-b2	sp|P40013|BIM1_YEAST	decoy_reverse_sp|P32526|KAR9_YEAST	15.51	0.97468	-0.01114		5	6	-6	0.95082	283.074	-73.7179	250.273	3.90374	3.10344	4.81961	2.87229	4.81961	3148.64	3148.66	630.736	1	1	5	5	4	4	0.0629	0.0641	0.06173	1	LTKSQETIGSLNE	NKKNLFLKRESTD	2.07101	LTKSQETIGSLNE-NKKNLFLKRESTD	0.21469	0.11098	0.10372	a3-b2	xlink	3.82468	1.91234	0.03904	0	0.09295	0.0942	138.068		3
YB_03_74	3211	REQLKMHNDSLSKE-EIVVGDRLKE-a5-b9	sp|P11709|BIK1_YEAST	decoy_reverse_sp|P40013|BIM1_YEAST	15.51	0.98322	-0.00735		4	0.3	-0.3	0.830189	216.718	-26.7818	208.857	4.1932	10.8835	2.70842	0.8928	2.28807	3008.56	3008.56	753.148	6	0	9	2	3	2	0.07426	0.13235	0.04167	1	REQLKMHNDSLSKE	EIVVGDRLKE	3.68878	REQLKMHNDSLSKE-EIVVGDRLKE	0.21542	0.13727	0.07814	a5-b9	xlink	3.99014	1.99507	0.03844	0	0.12544	0.06982	138.068		5
YB_03_74	4718	KYTKTLLTKQLSRILLLNE-EFSKDD-a1-b4	decoy_reverse_sp|P32526|KAR9_YEAST	sp|P32526|KAR9_YEAST	15.51	0.94893	-0.02276		5	9	-9	0.30137	367.652	-57.5679	252.91	2.43191	1.15018	1.33819	5.18073	2.05853	3151.71	3151.74	631.35	2	1	4	2	2	1	0.04544	0.032	0.06452	1	KYTKTLLTKQLSRILLLNE	EFSKDD	1.6659	KYTKTLLTKQLSRILLLNE-EFSKDD	0.16498	0.10065	0.06433	a1-b4	xlink	3.07603	1.53801	0.03641	0	0.16511	0.04644	138.068		1
YB_03_74	7684	LHKTKWAKE-K3-K5	sp|P11709|BIK1_YEAST		15.51	1	0		3	2.1	-2.1	0	84.2487	286.984	320.075	4.64956	5.57815	3.72097	0	0	1277.71	1277.71	426.911	0	0	4	-	0	0	0.13793	0.13793	0	3	LHKTKWAKE		2.04082	LHKTKWAKE	0.17946	0.17946	0	a3-b5	intralink	1.91455	1.91455	0.0997	0	0.15498	0.09657	138.068		3
YB_03_74	7705	LHKTKWAKE-K8-156	sp|P11709|BIK1_YEAST		15.51	1	0		3	1.8	-1.8	0	54.6015	52.3069	169.713	5.13351	2.21504	8.05198	0	0	1295.72	1295.72	432.915	0	0	8	-	0	0	0.19512	0.19512	0	3	LHKTKWAKE		11.1111	LHKTKWAKE	0.09877	0.09877	0	a8	monolink	0.84506	0.84506	0.05487	0	0.14444	0.24938	156.079		8	1>
YB_03_75	6398	KEIDHLKQQLE-TSSKLE-a7-b4	sp|P11709|BIK1_YEAST	decoy_reverse_sp|P11709|BIK1_YEAST	15.51	0.97224	-0.01222		4	5.6	-5.6	0.407692	114.186	-34.3019	101.013	5.19704	7.68751	3.48984	8.93159	0.67923	2181.14	2181.15	546.293	2	1	5	1	3	0	0.06594	0.1	0.04348	1	KEIDHLKQQLE	TSSKLE	2.14073	KEIDHLKQQLE-TSSKLE	0.07724	0.06749	0.00975	a7-b4	xlink	2.78649	1.39324	0.01199	0	0.13034	0.10902	138.068		7
YB_03_76	882	TPLMAKNKSVLDIE-TPLMAKNKSVLD-a6-b8	sp|P32526|KAR9_YEAST	sp|P32526|KAR9_YEAST	15.51	0.05022	-1.2991		4	4.5	4.5	0.408163	349.83	-0.954064	287.099	3.48951	1.5212	7.25891	1.97454	3.2034	3011.64	3011.63	753.918	1	1	7	4	6	3	0.08932	0.10769	0.07407	3	TPLMAKNKSVLDIE	TPLMAKNKSVLD	1.71485	TPLMAKNKSVLDIE-TPLMAKNKSVLD	0.24846	0.1502	0.09826	a6-b8	xlink	3.93686	1.96843	0.04471	0	0.06814	0.12408	138.068		6
YB_03_76	1188	HNKDHNIQTLILYTE-KWAKTKHQE-a3-b4	decoy_reverse_sp|P40013|BIM1_YEAST	decoy_reverse_sp|P11709|BIK1_YEAST	15.51	0.98225	-0.00778		5	1.9	1.9	0.971831	196.044	63.6629	222.813	4.2257	5.42728	1.77207	5.26066	4.44279	3130.63	3130.62	627.133	2	1	4	4	2	3	0.05835	0.04255	0.08	2	HNKDHNIQTLILYTE	KWAKTKHQE	2.2963	HNKDHNIQTLILYTE-KWAKTKHQE	0.20589	0.13627	0.06962	a3-b4	xlink	4.44428	2.22214	0.0367	0	0.14	0.0761	138.068		3
YB_03_76	1685	NKVQITETPLMAKNKSVLDIE-KTVYVD-a13-b1	sp|P32526|KAR9_YEAST	sp|P40013|BIM1_YEAST	15.51	0.9751	-0.01095		4	4	4	0.971831	183.539	-28.5902	161.486	3.12822	2.95405	0.43564	7.24192	1.88127	3231.74	3231.73	808.944	3	2	4	3	1	1	0.06415	0.03704	0.11111	1	NKVQITETPLMAKNKSVLDIE	KTVYVD	3.69898	NKVQITETPLMAKNKSVLDIE-KTVYVD	0.15189	0.12716	0.02473	a13-b1	xlink	1.79453	0.897263	0.02498	0	0.26094	0.06604	138.068		13
YB_03_76	6152	KELVSIDKNKE-LKERTIE-a8-b2	decoy_reverse_sp|P32526|KAR9_YEAST	decoy_reverse_sp|P11709|BIK1_YEAST	15.51	0.96095	-0.0173		3	6.3	-6.3	0.971831	183.83	-10.779	32.211	2.80215	3.81813	1.5742	3.33618	2.4801	2327.28	2327.29	776.768	2	1	4	3	2	2	0.11717	0.10526	0.13043	2	KELVSIDKNKE	LKERTIE	4.20391	KELVSIDKNKE-LKERTIE	0.12015	0.07814	0.04201	a8-b2	xlink	2.55217	1.27608	0.02144	0	0.28608	0.12425	138.068		8
YB_03_77	566	VASLTKKLEE-AGTPAKIKE-a7-b8	sp|P11709|BIK1_YEAST	decoy_reverse_sp|P11709|BIK1_YEAST	15.51	0.97224	-0.01222		3	7.9	7.9	0.344828	61.6301	28.498	96.3495	3.78206	9.23231	2.09906	1.53795	2.25894	2168.25	2168.23	723.757	3	0	4	1	1	1	0.06788	0.12903	0.03571	4	VASLTKKLEE	AGTPAKIKE	1.80864	VASLTKKLEE-AGTPAKIKE	0.10739	0.10242	0.00498	a7-b8	xlink	2.33845	1.16922	0.01865	0	0.31198	0.0242	138.068		7
YB_03_77	1923	IDHLKQQLELE-STRYNKSDD-a5-b6	sp|P11709|BIK1_YEAST	decoy_reverse_sp|P32526|KAR9_YEAST	15.51	0.96309	-0.01633		3	7.9	-7.9	0.625	142.039	96.3014	147.233	3.4875	8.31873	1.5742	3.09552	0.96154	2587.26	2587.28	863.427	4	1	6	2	2	1	0.1062	0.15789	0.07143	1	IDHLKQQLELE	STRYNKSDD	2.27018	IDHLKQQLELE-STRYNKSDD	0.1104	0.09826	0.01214	a5-b6	xlink	2.54668	1.27334	0.01869	0	0.27148	0.02342	138.068		5
YB_03_77	5182	KYTKTLLTKQLSRILLLNE-SNGFKAAFVAD-a9-b5	decoy_reverse_sp|P32526|KAR9_YEAST	decoy_reverse_sp|P11709|BIK1_YEAST	15.51	0.96095	-0.0173		4	5.1	-5.1	0.625	242.741	44.9459	146.336	2.48937	3.84398	0.60767	3.14436	2.36149	3537.96	3537.98	885.499	3	1	4	3	1	2	0.05051	0.04082	0.0625	4	KYTKTLLTKQLSRILLLNE	SNGFKAAFVAD	0.89684	KYTKTLLTKQLSRILLLNE-SNGFKAAFVAD	0.23886	0.152	0.08686	a9-b5	xlink	2.3461	1.17305	0.04335	0	0.26154	0.04451	138.068		9
YB_03_78A	4083	AAFVADGLNGLIMGKGDVPVYTKLGQR-HENKVQITETPLMAK-a15-b4	decoy_reverse_sp|P11709|BIK1_YEAST	sp|P32526|KAR9_YEAST	15.51	0.96111	-0.01723		6	4.7	4.7	0.676471	226.514	-50.3777	166.667	3.28359	8.93422	0.11471	1.93104	2.15439	4665.49	4665.47	778.589	7	1	7	3	0	2	0.04128	0.04487	0.03797	1	AAFVADGLNGLIMGKGDVPVYTKLGQR	HENKVQITETPLMAK	1.20713	AAFVADGLNGLIMGKGDVPVYTKLGQR-HENKVQITETPLMAK	0.15042	0.11115	0.03927	a15-b4	xlink	1.97023	0.985113	0.02571	0	0.21335	0.03299	138.068		15
YB_03_78A	4108	MNIKPATSPNSSNAINPFFDPESPNKGK-RTTMEPLSIPKNR-a26-b11	sp|P32526|KAR9_YEAST	sp|P11709|BIK1_YEAST	15.51	0.96163	-0.01699		4	4.7	4.7	0.676471	407.257	10.688	166.395	2.20104	2.22795	0.75224	3.47066	2.3533	4681.39	4681.36	1171.35	3	2	5	4	2	2	0.05106	0.0365	0.07143	1	MNIKPATSPNSSNAINPFFDPESPNKGK	RTTMEPLSIPKNR	1.01512	MNIKPATSPNSSNAINPFFDPESPNKGK-RTTMEPLSIPKNR	0.17686	0.0899	0.08696	a26-b11	xlink	4.80316	2.40158	0.0369	0	0.14642	0.09985	138.068		26
YB_03_79A	2386	GKEPPNPISFASSNAPPNNFSDTKMNIK-KVLEIDKELR-a2-b7	decoy_reverse_sp|P32526|KAR9_YEAST	decoy_reverse_sp|P32526|KAR9_YEAST	15.51	0.06275	-1.20235		4	0.4	-0.4	0.26087	188.915	-120.96	169.235	4.60676	3.26568	2.5605	7.94434	4.65654	4381.26	4381.26	1096.32	2	2	3	3	1	1	0.0407	0.02098	0.07895	2	GKEPPNPISFASSNAPPNNFSDTKMNIK	KVLEIDKELR	1.34566	GKEPPNPISFASSNAPPNNFSDTKMNIK-KVLEIDKELR	0.17294	0.05738	0.11556	a2-b7	xlink	6.14369	3.07185	0.047	0	0.10533	0.06974	138.068		2
YB_03_72	2846	IERLQSKLLTTKYTKD-NEKSPD-a12-b3	sp|P32526|KAR9_YEAST	sp|P32526|KAR9_YEAST	15.5	0.05022	-1.2991		3	5.8	-5.8	0.494505	60.3742	50.299	350.902	3.85189	7.16124	0.62097	6.32339	1.30196	2762.45	2762.47	921.826	4	1	4	1	0	0	0.06063	0.0625	0.05882	2	IERLQSKLLTTKYTKD	NEKSPD	1.18273	IERLQSKLLTTKYTKD-NEKSPD	0.06918	0.05268	0.0165	a12-b3	xlink	2.04455	1.02227	0.01208	0	0.31524	-0.01817	138.068		12
YB_03_73	894	HMDTLHKIINSNISYCLEIQE-KPIIYRSPSLRYWHNKDKE-a7-b16	sp|P32526|KAR9_YEAST	decoy_reverse_sp|P32526|KAR9_YEAST	15.5	0.94893	-0.02276		4	2.7	-2.7	0.328	296.779	33.4487	103.802	3.97327	6.162	5.11223	0.58465	4.03419	5124.58	5124.6	1282.15	4	0	9	4	5	4	0.06712	0.09574	0.04706	1	HMDTLHKIINSNISYCLEIQE	KPIIYRSPSLRYWHNKDKE	1.15247	HMDTLHKIINSNISYCLEIQE-KPIIYRSPSLRYWHNKDKE	0.1556	0.11306	0.04254	a7-b16	xlink	2.38188	1.19094	0.02772	0	0.07664	0.1343	138.068		7
YB_03_73	1730	GLNGLIMGKGD-VELLKKQLE-a9-b6	decoy_reverse_sp|P11709|BIK1_YEAST	sp|P11709|BIK1_YEAST	15.5	0.97224	-0.01222		3	8.7	8.7	0.328	188.863	-36.7904	110.64	3.34292	4.2813	1.59326	5.51592	1.98118	2310.31	2310.29	771.11	2	2	4	4	2	2	0.12599	0.11111	0.14286	2	GLNGLIMGKGD	VELLKKQLE	2.06101	GLNGLIMGKGD-VELLKKQLE	0.1087	0.04472	0.06397	a9-b6	xlink	2.72662	1.36331	0.02032	0	0.23532	0.0956	138.068		9
YB_03_73	3274	LLEQQKHDIE-KLIRCKFQD-a6-b1	decoy_reverse_sp|P11709|BIK1_YEAST	sp|P40013|BIM1_YEAST	15.5	0.98096	-0.00835		3	7.8	-7.8	0.95082	126.52	72.0403	128.76	3.96925	4.53592	0.82321	7.32735	3.19054	2596.35	2596.37	866.457	2	4	3	7	1	3	0.13115	0.09091	0.18919	1	LLEQQKHDIE	KLIRCKFQD	3.83642	LLEQQKHDIE-KLIRCKFQD	0.11933	0.03974	0.07959	a6-b1	xlink	2.47042	1.23521	0.02214	0	0.23023	0.08457	138.068		6
YB_03_73	3632	VSTNAPTKNEGNSVD-LLEQQKHD-a8-b6	decoy_reverse_sp|P32526|KAR9_YEAST	decoy_reverse_sp|P11709|BIK1_YEAST	15.5	0.96095	-0.0173		3	6.4	6.4	0.95082	41.5731	19.4656	74.0021	4.50938	6.21745	1.01832	9.30041	1.50134	2679.32	2679.3	894.113	2	2	2	2	0	0	0.05338	0.03704	0.07692	1	VSTNAPTKNEGNSVD	LLEQQKHD	1.00347	VSTNAPTKNEGNSVD-LLEQQKHD	0.06616	0.03261	0.03356	a8-b6	xlink	1.93973	0.969866	0.01332	0	0.26862	-0.01432	138.068		8
YB_03_73	4084	QDSDKYNRFSPMFD-LLKKQLE-a5-b3	sp|P32526|KAR9_YEAST	sp|P11709|BIK1_YEAST	15.5	0.9637	-0.01606		3	7.6	7.6	0.95082	127.076	-48.0842	94.8839	3.41685	1.31718	1.16993	7.12888	4.05143	2757.39	2757.37	920.138	1	2	3	5	2	3	0.11609	0.0566	0.2381	1	QDSDKYNRFSPMFD	LLKKQLE	3.95408	QDSDKYNRFSPMFD-LLKKQLE	0.14697	0.00688	0.14009	a5-b3	xlink	2.19421	1.09711	0.03915	0	0.25766	0.19545	138.068		5
YB_03_73	7060	QYKGTVSTLEIERE-LPMNRVKFNATAE-a3-b7	sp|P40013|BIM1_YEAST	sp|P40013|BIM1_YEAST	15.5	0.01235	-1.90849		3	3.2	-3.2	0.328	299.763	25.7397	51.8829	3.40638	5.22664	1.18691	3.75772	3.45426	3279.67	3279.68	1094.23	2	1	4	5	2	4	0.08734	0.07018	0.1087	1	QYKGTVSTLEIERE	LPMNRVKFNATAE	1.24985	QYKGTVSTLEIERE-LPMNRVKFNATAE	0.13662	0.07399	0.06264	a3-b7	xlink	2.97477	1.48738	0.0248	0	0.10249	0.35592	138.068		3
YB_03_73	7210	KLQRKQLHYKRLLD-FYFNKLRDIE-a10-b5	sp|P11709|BIK1_YEAST	sp|P40013|BIM1_YEAST	15.5	0.982	-0.00789		3	6.9	6.9	0.95082	199.143	7.4135	35.8906	3.48381	2.5844	3.15338	3.78538	4.41207	3319.88	3319.86	1107.63	1	1	5	5	4	4	0.11779	0.09434	0.14706	4	KLQRKQLHYKRLLD	FYFNKLRDIE	3.14286	KLQRKQLHYKRLLD-FYFNKLRDIE	0.41916	0.20827	0.21089	a10-b5	xlink	1.48337	0.741683	0.07847	0	0.16229	0.23246	138.068		10
YB_03_74	2546	ISKDHMDTLHKIINSNISYCLE-K11-155	sp|P32526|KAR9_YEAST		15.5	1	0		3	6.4	-6.4	0	195.598	7.06163	47.474	4.34847	6.81017	1.88678	0	0	2785.36	2785.38	929.461	0	0	10	-	0	0	0.09804	0.09804	0	2	ISKDHMDTLHKIINSNISYCLE		1.7562	ISKDHMDTLHKIINSNISYCLE	0.18013	0.18013	0	a11	monolink	1.43794	1.43794	0.04094	0	0.11917	0.13494	155.095		11	0>
YB_03_74	3340	WLLLKKYMLYQFISD-TITVLGEKE-a5-b8	sp|P32526|KAR9_YEAST	decoy_reverse_sp|P40013|BIM1_YEAST	15.5	0.97679	-0.0102		4	2	2	0.830189	305.965	-83.3184	251.089	3.7522	1.1505	1.53162	2.57604	9.75064	3086.67	3086.67	772.676	1	1	3	7	2	6	0.08264	0.04	0.17073	1	WLLLKKYMLYQFISD	TITVLGEKE	4.65432	WLLLKKYMLYQFISD-TITVLGEKE	0.22679	0.10111	0.12568	a5-b8	xlink	4.19203	2.09601	0.04517	0	0.08051	0.11945	138.068		5
YB_03_74	3341	WLLLKKYMLYQFISD-TITVLGEKE-a6-b8	sp|P32526|KAR9_YEAST	decoy_reverse_sp|P40013|BIM1_YEAST	15.5	0.97679	-0.0102		4	2	2	0.830189	305.965	-83.3184	251.089	3.7522	1.1505	1.53162	2.57604	9.75064	3086.67	3086.67	772.676	1	1	3	7	2	6	0.08264	0.04	0.17073	2	WLLLKKYMLYQFISD	TITVLGEKE	4.65432	WLLLKKYMLYQFISD-TITVLGEKE	0.22679	0.10111	0.12568	a6-b8	xlink	4.19203	2.09601	0.04517	0	0.08051	0.11945	138.068		6
YB_03_74	3788	VASLTKKLEEANE-DVELLKKQLE-a6-b7	sp|P11709|BIK1_YEAST	sp|P11709|BIK1_YEAST	15.5	0.02623	-1.58119		3	2.8	-2.8	0.30137	142.523	24.9004	89.7815	4.14772	1.85381	3.41827	6.90674	4.41207	2782.51	2782.52	928.512	1	3	5	7	4	4	0.15526	0.11364	0.21212	4	VASLTKKLEEANE	DVELLKKQLE	6.87722	VASLTKKLEEANE-DVELLKKQLE	0.07854	0.03136	0.04718	a6-b7	xlink	2.53142	1.26571	0.01491	0	0.1874	0.22881	138.068		6
YB_03_74	3789	KIKQLEQAQAQTAVE-LFLTKPQD-a3-b5	sp|P11709|BIK1_YEAST	sp|P11709|BIK1_YEAST	15.5	0.02623	-1.58119		3	0.8	0.8	0.30137	258.745	-11.007	53.6204	3.55685	3.38722	1.88083	3.64302	5.31633	2782.51	2782.51	928.512	3	1	6	5	3	4	0.14434	0.1	0.20833	5	KIKQLEQAQAQTAVE	LFLTKPQD	3.84549	KIKQLEQAQAQTAVE-LFLTKPQD	0.14259	0.10457	0.03802	a3-b5	xlink	2.42856	1.21428	0.02451	0	0.13549	0.25053	138.068		3
YB_03_74	5485	TAGIGDHNKDHNIQTLILYTE-REKEID-a9-b3	decoy_reverse_sp|P40013|BIM1_YEAST	sp|P11709|BIK1_YEAST	15.5	0.98322	-0.00735		4	3.4	3.4	0.830189	331.611	-48.0174	237.511	3.95094	0.61145	2.59642	5.18073	7.41514	3278.65	3278.64	820.671	1	1	5	5	4	4	0.09867	0.04673	0.20833	1	TAGIGDHNKDHNIQTLILYTE	REKEID	5.48469	TAGIGDHNKDHNIQTLILYTE-REKEID	0.17462	0.07933	0.0953	a9-b3	xlink	6.05248	3.02624	0.04826	0	0.03925	0.11321	138.068		9
YB_03_75	445	NKKNLFLKRE-TSSKLE-a3-b4	decoy_reverse_sp|P32526|KAR9_YEAST	decoy_reverse_sp|P11709|BIK1_YEAST	15.5	0.96095	-0.0173		3	9.7	-9.7	1.20879	241.381	-5.59663	23.8406	3.9968	2.8477	4.41207	7.26052	1.46692	2090.15	2090.17	697.726	1	1	5	2	4	1	0.12997	0.13514	0.125	1	NKKNLFLKRE	TSSKLE	2.88889	NKKNLFLKRE-TSSKLE	0.11617	0.09919	0.01698	a3-b4	xlink	2.65444	1.32722	0.01854	0	0.0981	0.37952	138.068		3
YB_03_75	1680	DKHRWHIKKLFE-DVELLKKQLE-a8-b6	decoy_reverse_sp|P40013|BIM1_YEAST	sp|P11709|BIK1_YEAST	15.5	0.98322	-0.00735		3	1.6	1.6	1.20879	87.1729	-2.40949	140.56	4.25121	3.42459	1.43462	7.73355	4.41207	2987.66	2987.66	996.896	2	3	4	7	2	4	0.14102	0.09091	0.21875	4	DKHRWHIKKLFE	DVELLKKQLE	2.94444	DKHRWHIKKLFE-DVELLKKQLE	0.05955	0.02702	0.03253	a8-b6	xlink	1.83546	0.917732	0.01101	0	0.24444	0.07897	138.068		8
YB_03_75	2149	EIEQYKGTVSTLE-KWAKTKHQELE-a6-b4	sp|P40013|BIM1_YEAST	decoy_reverse_sp|P11709|BIK1_YEAST	15.5	0.98096	-0.00835		3	2.9	2.9	1.20879	37.9888	-29.1716	135.219	4.14244	5.98234	3.12938	3.92998	3.52806	3030.56	3030.55	1011.2	2	1	4	3	2	2	0.08091	0.08511	0.07692	2	EIEQYKGTVSTLE	KWAKTKHQELE	1.21155	EIEQYKGTVSTLE-KWAKTKHQELE	0.18413	0.10078	0.08335	a6-b4	xlink	1.71125	0.855626	0.03345	0	0.27547	0.14161	138.068		6
YB_03_75	4290	LHKTKWAKEREQLKMHND-VASLTKKLE-a14-b6	sp|P11709|BIK1_YEAST	sp|P11709|BIK1_YEAST	15.5	0.02623	-1.58119		3	8.2	8.2	0.407692	360.946	-4.9389	29.0207	3.1796	3.50619	0.7624	5.23002	3.21978	3416.89	3416.86	1139.97	2	1	4	4	2	3	0.09181	0.05479	0.15385	1	LHKTKWAKEREQLKMHND	VASLTKKLE	2.16049	LHKTKWAKEREQLKMHND-VASLTKKLE	0.30251	0.14486	0.15765	a14-b6	xlink	2.54084	1.27042	0.06275	0	0.07247	0.15368	138.068		14
YB_03_75	4452	IEKDKWNHYRSLPSRIPIYKD-NEKSPD-a5-b3	sp|P32526|KAR9_YEAST	sp|P32526|KAR9_YEAST	15.5	0.05022	-1.2991		3	5	5	0.407692	102.088	-18.0915	44.4871	4.3205	3.15923	3.3181	6.97933	3.82533	3483.8	3483.78	1162.27	2	1	4	2	2	1	0.07313	0.04545	0.11765	1	IEKDKWNHYRSLPSRIPIYKD	NEKSPD	1.61565	IEKDKWNHYRSLPSRIPIYKD-NEKSPD	0.13573	0.08624	0.04949	a5-b3	xlink	3.25736	1.62868	0.03033	0	0.21423	0.07731	138.068		5
YB_03_75	4545	NKVQITETPLMAKNKSVLD-LLEQQKHDIE-a13-b6	sp|P32526|KAR9_YEAST	decoy_reverse_sp|P11709|BIK1_YEAST	15.5	0.96159	-0.01701		4	2.8	2.8	1.20879	228.16	-38.0837	73.9301	3.82545	6.64285	1.4922	4.71888	2.44789	3517.88	3517.87	880.478	3	1	4	2	1	1	0.04352	0.04167	0.04545	4	NKVQITETPLMAKNKSVLD	LLEQQKHDIE	0.77701	NKVQITETPLMAKNKSVLD-LLEQQKHDIE	0.18535	0.10667	0.07868	a13-b6	xlink	4.41337	2.20668	0.03554	0	0.15085	0.07223	138.068		13
YB_03_75	4618	KTVYVDKLIRCKFQD-AGTPAKIKEANELE-a12-b8	sp|P40013|BIM1_YEAST	decoy_reverse_sp|P11709|BIK1_YEAST	15.5	0.98096	-0.00835		4	7.4	7.4	1.20879	102.215	-19.523	157.019	3.46055	7.18165	0.24222	6.14808	0.27024	3519.89	3519.86	880.981	3	2	3	2	0	0	0.03592	0.04	0.03226	2	KTVYVDKLIRCKFQD	AGTPAKIKEANELE	0.81066	KTVYVDKLIRCKFQD-AGTPAKIKEANELE	0.07376	0.03078	0.04299	a12-b8	xlink	2.56184	1.28092	0.0135	0	0.30728	0.04658	138.068		12
YB_03_75	4926	ANEKIKQLEQAQAQTAVE-SLVEKWLTLQLE-a6-b5	sp|P11709|BIK1_YEAST	decoy_reverse_sp|P32526|KAR9_YEAST	15.5	0.96309	-0.01633		4	3.6	-3.6	1.20879	210.528	20.073	40.8835	3.57785	6.74432	1.63558	3.69058	2.24092	3593.91	3593.92	899.484	3	1	4	2	1	1	0.04006	0.04494	0.03571	4	ANEKIKQLEQAQAQTAVE	SLVEKWLTLQLE	0.81019	ANEKIKQLEQAQAQTAVE-SLVEKWLTLQLE	0.11686	0.07163	0.04523	a6-b5	xlink	4.03917	2.01959	0.02113	0	0.20267	0.02627	138.068		6
YB_03_75	9401	LLKKQLEQLRNIED-QYKGTVSTLE-a3-b3	sp|P11709|BIK1_YEAST	sp|P40013|BIM1_YEAST	15.5	0.982	-0.00789		4	5.7	-5.7	1.20879	164.859	-181.797	185.349	2.94594	3.33874	0.81715	5.27458	2.3533	3001.62	3001.63	751.412	2	2	3	4	1	2	0.06062	0.04225	0.08696	2	LLKKQLEQLRNIED	QYKGTVSTLE	1.88265	LLKKQLEQLRNIED-QYKGTVSTLE	0.13448	0.03601	0.09847	a3-b3	xlink	2.56645	1.28323	0.0271	0	0.29163	0.0677	138.068		3
YB_03_75	9906	AKFFEQQLIQPGTSLYQYKKMGDSNGFKAAFVAD-AASLAGLRIIFNTYKTSVKSKRQE-a2-b21	decoy_reverse_sp|P11709|BIK1_YEAST	decoy_reverse_sp|P32526|KAR9_YEAST	15.5	0.96095	-0.0173		6	9.9	-9.9	1.20879	552.423	12.02	166.018	1.73532	0.47835	0.37845	1.82395	4.26053	6645.41	6645.47	1108.58	1	2	2	6	1	4	0.02478	0.01136	0.05405	5	AKFFEQQLIQPGTSLYQYKKMGDSNGFKAAFVAD	AASLAGLRIIFNTYKTSVKSKRQE	0.39047	AKFFEQQLIQPGTSLYQYKKMGDSNGFKAAFVAD-AASLAGLRIIFNTYKTSVKSKRQE	0.22248	0.03578	0.1867	a2-b21	xlink	3.28532	1.64266	0.04657	0	0.06573	0.05602	138.068		2
YB_03_76	298	HTLMKENDFLTISE-LEKKEPLQD-a5-b3	decoy_reverse_sp|P32526|KAR9_YEAST	decoy_reverse_sp|P11709|BIK1_YEAST	15.5	0.96095	-0.0173		3	2.7	2.7	0.971831	39.3897	29.8893	147.293	3.50743	0.87699	1.67945	9.13331	2.33997	2913.48	2913.47	972.167	0	3	1	4	1	1	0.04981	0.01923	0.12903	4	HTLMKENDFLTISE	LEKKEPLQD	1.36212	HTLMKENDFLTISE-LEKKEPLQD	0.04466	0.01016	0.0345	a5-b3	xlink	1.60035	0.800176	0.00953	0	0.35826	0.04878	138.068		5
YB_03_76	889	RLKEYFFNRSE-REFYFNKLRD-a3-b7	decoy_reverse_sp|P40013|BIM1_YEAST	sp|P40013|BIM1_YEAST	15.5	0.98849	-0.00503		5	6.5	6.5	0.408163	127.571	-18.178	278.187	4.13775	3.25137	3.82621	3.6166	5.85683	3012.54	3012.52	603.517	1	1	4	5	3	4	0.07284	0.06154	0.08621	5	RLKEYFFNRSE	REFYFNKLRD	2.57645	RLKEYFFNRSE-REFYFNKLRD	0.1383	0.06369	0.07461	a3-b7	xlink	3.16656	1.58328	0.0253	0	0.20889	0.10857	138.068		3
YB_03_76	1749	RKSKTVSKTFNIIYRALE-TNPKVFIE-a2-b4	sp|P32526|KAR9_YEAST	decoy_reverse_sp|P32526|KAR9_YEAST	15.5	0.94893	-0.02276		4	7.4	7.4	0.408163	274.334	-18.5184	226.596	3.46919	2.85623	2.01981	4.66302	4.33768	3237.84	3237.81	810.467	2	1	5	4	3	3	0.07787	0.05155	0.11765	5	RKSKTVSKTFNIIYRALE	TNPKVFIE	1.9483	RKSKTVSKTFNIIYRALE-TNPKVFIE	0.6367	0.31922	0.31748	a2-b4	xlink	3.76745	1.88372	0.13572	0	0.08282	0.08677	138.068		2
YB_03_76	2225	EFAQKVRNYITGISDCE-VASLTKKLEE-a5-b6	decoy_reverse_sp|P40013|BIM1_YEAST	sp|P11709|BIK1_YEAST	15.5	0.98322	-0.00735		5	5.7	5.7	0.971831	215.841	24.4684	221.187	3.57141	4.53838	0.21359	6.97558	2.5581	3283.68	3283.66	657.745	3	2	3	4	0	2	0.04688	0.02857	0.07692	2	EFAQKVRNYITGISDCE	VASLTKKLEE	2.25952	EFAQKVRNYITGISDCE-VASLTKKLEE	0.17802	0.07369	0.10432	a5-b6	xlink	3.11674	1.55837	0.03625	0	0.18796	0.04131	138.068		5
YB_03_76	3131	AQLTIEKLQRKQLHYKRLLDD-YQNLSKE-a16-b6	sp|P11709|BIK1_YEAST	sp|P11709|BIK1_YEAST	15.5	0.02623	-1.58119		4	5.8	-5.8	0.408163	400.868	-62.6042	193.39	2.95992	0.80753	2.66017	3.51612	4.85586	3626.96	3626.98	907.747	1	1	5	4	4	3	0.07572	0.04587	0.125	3	AQLTIEKLQRKQLHYKRLLDD	YQNLSKE	3.34467	AQLTIEKLQRKQLHYKRLLDD-YQNLSKE	0.23398	0.12247	0.11151	a16-b6	xlink	4.98865	2.49432	0.05539	0	0.06617	0.13035	138.068		16
YB_03_76	7091	KLGRKKSIEILD-TKAGMFAGVD-a6-b2	decoy_reverse_sp|P32526|KAR9_YEAST	sp|P11709|BIK1_YEAST	15.5	0.96309	-0.01633		3	4.3	-4.3	0.971831	285.289	10.6776	94.2449	2.85052	2.24411	3.71259	2.47541	2.96999	2532.39	2532.4	845.137	1	1	5	4	4	3	0.11501	0.11905	0.11111	4	KLGRKKSIEILD	TKAGMFAGVD	2.36806	KLGRKKSIEILD-TKAGMFAGVD	0.09374	0.04867	0.04507	a6-b2	xlink	2.4865	1.24325	0.01712	0	0.19291	0.16578	138.068		6
YB_03_76	7645	KHRWHIKKLFE-LVSIDKNKE-a8-b6	decoy_reverse_sp|P40013|BIM1_YEAST	decoy_reverse_sp|P32526|KAR9_YEAST	15.5	0.9764	-0.01037		5	6.4	-6.4	0.971831	136.701	-69.638	283.122	4.67973	1.68226	2.4001	8.35365	6.2829	2703.51	2703.52	541.709	1	3	3	7	2	4	0.08142	0.04545	0.14583	1	KHRWHIKKLFE	LVSIDKNKE	3.08897	KHRWHIKKLFE-LVSIDKNKE	0.13853	0.03965	0.09888	a8-b6	xlink	3.18922	1.59461	0.02653	0	0.15299	0.08471	138.068		8
YB_03_76A	794	VAINEGDSNKTPENSTTVALKGK-KMGDSNGFK-a10-b1	sp|P32526|KAR9_YEAST	decoy_reverse_sp|P11709|BIK1_YEAST	15.5	0.96111	-0.01723		3	3.5	3.5	0.176471	118.11	16.5824	81.0303	4.29959	3.91191	2.02248	7.05627	4.20771	3492.75	3492.74	1165.26	2	2	4	4	2	2	0.07011	0.04301	0.11429	1	VAINEGDSNKTPENSTTVALKGK	KMGDSNGFK	1.4236	VAINEGDSNKTPENSTTVALKGK-KMGDSNGFK	0.15132	0.07131	0.08001	a10-b1	xlink	2.67177	1.33589	0.03488	0	0.19048	0.15606	138.068		10
YB_03_76A	1011	VVKVTVENTPIAKVFQTPPTK-RLQKQAETILER-a13-b4	sp|P32526|KAR9_YEAST	decoy_reverse_sp|P11709|BIK1_YEAST	15.5	0.96111	-0.01723		4	8.7	8.7	0.176471	265.825	-32.7967	97.4204	3.10552	1.38943	3.77202	6.95219	0.30844	3917.27	3917.24	980.325	2	4	7	4	5	0	0.06717	0.06542	0.06897	1	VVKVTVENTPIAKVFQTPPTK	RLQKQAETILER	2.69983	VVKVTVENTPIAKVFQTPPTK-RLQKQAETILER	0.17765	0.16684	0.01081	a13-b4	xlink	1.53898	0.769492	0.02654	0	0.19002	0.08371	138.068		13
YB_03_77	1781	SSSEEVASLTKKLE-FSKDDQD-a12-b3	sp|P11709|BIK1_YEAST	sp|P32526|KAR9_YEAST	15.5	0.9637	-0.01606		3	4.3	4.3	0.625	124.017	102.891	112.95	3.11219	7.85344	0.1422	4.03705	0.41608	2498.2	2498.19	833.742	5	1	5	1	0	0	0.06703	0.09434	0.04762	3	SSSEEVASLTKKLE	FSKDDQD	1.91327	SSSEEVASLTKKLE-FSKDDQD	0.07669	0.07264	0.00405	a12-b3	xlink	1.31243	0.656217	0.01101	0	0.33101	-0.02249	138.068		12
YB_03_77	3794	AGTPAKIKEANELE-TSSKLETFLKQNE-a6-b10	decoy_reverse_sp|P11709|BIK1_YEAST	decoy_reverse_sp|P11709|BIK1_YEAST	15.5	0.02937	-1.53211		4	5.6	-5.6	0.344828	223.501	-90.7481	233.752	3.20184	2.28783	2.68108	6.09581	1.74265	3131.61	3131.62	783.909	1	3	4	5	3	2	0.07214	0.06349	0.08197	2	AGTPAKIKEANELE	TSSKLETFLKQNE	1.54571	AGTPAKIKEANELE-TSSKLETFLKQNE	0.2047	0.08314	0.12156	a6-b10	xlink	4.55553	2.27776	0.03753	0	0.2061	0.1188	138.068		6
YB_03_77	5869	FLQWLKKHWIRHKDESVYDPD-LKKWLGLNYNNLLE-a6-b3	sp|P40013|BIM1_YEAST	decoy_reverse_sp|P40013|BIM1_YEAST	15.5	0.98849	-0.00503		5	4.4	-4.4	0.344828	623.604	-42.9561	199.836	1.98306	0.14928	2.3187	0.37277	5.0915	4594.4	4594.42	919.887	0	0	3	4	3	4	0.03551	0.02459	0.05128	5	FLQWLKKHWIRHKDESVYDPD	LKKWLGLNYNNLLE	1.27551	FLQWLKKHWIRHKDESVYDPD-LKKWLGLNYNNLLE	0.26701	0.12954	0.13747	a6-b3	xlink	5.58223	2.79112	0.05087	0	-0.02191	0.07037	138.068		6
YB_03_77A	1052	YFQTEYPQSGLFIQLQKVASLIEK-KVLEIDKELR-a17-b7	sp|P11709|BIK1_YEAST	decoy_reverse_sp|P32526|KAR9_YEAST	15.5	0.96225	-0.01671		4	0.2	-0.2	0.0666667	195.907	-1.6699	164.8	3.74355	3.76283	3.75911	4.81796	2.63431	4209.3	4209.3	1053.33	2	1	5	2	3	1	0.04435	0.04032	0.04878	3	YFQTEYPQSGLFIQLQKVASLIEK	KVLEIDKELR	0.71701	YFQTEYPQSGLFIQLQKVASLIEK-KVLEIDKELR	0.11272	0.07854	0.03418	a17-b7	xlink	3.34343	1.67172	0.02068	0	0.1884	0.1262	138.068		17
YB_03_78A	812	RLQKQAETILER-EGRLDKTPTY-a4-b6	decoy_reverse_sp|P11709|BIK1_YEAST	sp|P32526|KAR9_YEAST	15.5	0.96111	-0.01723		4	6.3	6.3	0.676471	81.2061	18.7754	104.614	4.26881	7.27933	0.32292	8.23846	1.23454	2800.53	2800.51	701.139	4	3	4	4	0	1	0.08104	0.06897	0.09524	2	RLQKQAETILER	EGRLDKTPTY	2.86806	RLQKQAETILER-EGRLDKTPTY	0.06689	0.02596	0.04093	a4-b6	xlink	1.64621	0.823104	0.01251	0	0.25255	0.03256	138.068		4
YB_03_72	749	EANEKIKQLE-TINAKVVKD-a7-b5	sp|P11709|BIK1_YEAST	decoy_reverse_sp|P32526|KAR9_YEAST	15.49	0.96309	-0.01633		3	5.9	-5.9	0.816327	119.013	0.0117828	100.238	3.9934	7.10332	1.92146	4.81414	2.13467	2325.27	2325.28	776.096	2	1	4	3	2	2	0.11396	0.12121	0.10714	2	EANEKIKQLE	TINAKVVKD	1.92593	EANEKIKQLE-TINAKVVKD	0.17402	0.02808	0.14594	a7-b5	xlink	3.1734	1.5867	0.03286	0	0.21872	0.15805	138.068		7
YB_03_72	4404	TSSKLETFLKQNE-GLNGLIMGKGD-a10-b9	decoy_reverse_sp|P11709|BIK1_YEAST	decoy_reverse_sp|P11709|BIK1_YEAST	15.49	0.02937	-1.53211		3	6.1	6.1	0.494505	116.036	-19.5164	163.424	2.86092	6.77654	0.16449	4.2813	0.22136	2735.42	2735.41	912.815	4	2	4	2	0	0	0.06876	0.08511	0.05556	2	TSSKLETFLKQNE	GLNGLIMGKGD	1.71402	TSSKLETFLKQNE-GLNGLIMGKGD	0.07588	0.06464	0.01124	a10-b9	xlink	1.43977	0.719883	0.01308	0	0.36011	-0.02782	138.068		10
YB_03_72	5965	KWLTLQLETNPKVFIED-EVASLTKKLEE-a12-b7	decoy_reverse_sp|P32526|KAR9_YEAST	sp|P11709|BIK1_YEAST	15.49	0.96309	-0.01633		5	2.4	2.4	0.816327	500.735	-69.002	207.094	1.97665	1.16875	0.20981	2.79501	3.73301	3456.87	3456.86	692.382	1	1	1	4	0	3	0.0252	0.00952	0.06667	3	KWLTLQLETNPKVFIED	EVASLTKKLEE	2.15262	KWLTLQLETNPKVFIED-EVASLTKKLEE	0.20948	0.00165	0.20783	a12-b7	xlink	3.09893	1.54946	0.04834	0	0.08426	0.06692	138.068		12
YB_03_73	2596	QFELHKTKWAKE-DEFSKD-a8-b5	sp|P11709|BIK1_YEAST	sp|P32526|KAR9_YEAST	15.49	0.9637	-0.01606		4	3.1	3.1	0.951613	155.713	76.5009	164.086	4.00141	4.45911	0.30844	9.37224	1.86585	2421.19	2421.19	606.306	2	2	2	3	0	1	0.06489	0.03509	0.12	1	QFELHKTKWAKE	DEFSKD	2.43056	QFELHKTKWAKE-DEFSKD	0.05979	0.02678	0.03302	a8-b5	xlink	3.69167	1.84583	0.01266	0	0.21566	0.01727	138.068		8
YB_03_73	3396	NKKNLFLKRESTD-QQKHDIE-a2-b3	decoy_reverse_sp|P32526|KAR9_YEAST	decoy_reverse_sp|P11709|BIK1_YEAST	15.49	0.96095	-0.0173		4	1.7	1.7	0.951613	208.907	100.71	142.759	4.21679	2.35427	0.89818	10.4859	3.12884	2626.38	2626.37	657.602	2	3	3	5	1	2	0.08786	0.04478	0.17241	1	NKKNLFLKRESTD	QQKHDIE	2.99481	NKKNLFLKRESTD-QQKHDIE	0.06209	0.02942	0.03267	a2-b3	xlink	2.95363	1.47682	0.0126	0	0.14198	0.09297	138.068		2
YB_03_73	3451	VSTNAPTKNEGNSVD-GVYKFNDE-a8-b4	decoy_reverse_sp|P32526|KAR9_YEAST	sp|P40013|BIM1_YEAST	15.49	0.97468	-0.01114		3	2	2	0.951613	16.1081	55.6038	94.5434	4.44613	6.32761	1.6985	6.72152	3.0369	2640.22	2640.22	881.083	2	1	4	3	2	2	0.09829	0.07407	0.13043	1	VSTNAPTKNEGNSVD	GVYKFNDE	1.61632	VSTNAPTKNEGNSVD-GVYKFNDE	0.06723	0.03883	0.0284	a8-b4	xlink	0.901486	0.450743	0.01284	0	0.27327	0.17951	138.068		8
YB_03_73	3964	TSSKLETFLKQNE-GLNGLIMGKGD-a4-b9	decoy_reverse_sp|P11709|BIK1_YEAST	decoy_reverse_sp|P11709|BIK1_YEAST	15.49	0.02937	-1.53211		3	2.4	2.4	0.328	95.4213	-23.3591	139.938	2.95798	8.66354	0.59348	2.35354	0.22136	2735.41	2735.41	912.812	5	1	6	1	1	0	0.05893	0.125	0.02778	1	TSSKLETFLKQNE	GLNGLIMGKGD	2.27762	TSSKLETFLKQNE-GLNGLIMGKGD	0.07658	0.07115	0.00542	a4-b9	xlink	1.42659	0.713293	0.01302	0	0.36506	0.00216	138.068		4
YB_03_73	4756	LTKSQETIGSLNE-LTKSQETIGSLNE-a3-b3	sp|P40013|BIM1_YEAST	sp|P40013|BIM1_YEAST	15.49	0.01235	-1.90849		5	4.5	4.5	0.328	329.123	-36.1123	276.498	3.73974	2.65987	4.81961	2.65987	4.81961	2975.53	2975.52	596.114	2	2	6	6	4	4	0.07692	0.07692	0.07692	2	LTKSQETIGSLNE	LTKSQETIGSLNE	2.66272	LTKSQETIGSLNE-LTKSQETIGSLNE	0.18857	0.09429	0.09429	a3-b3	xlink	5.388	2.694	0.03429	0	0.06931	0.10809	138.068		3
YB_03_73	6478	TITGHGNGNGGALLRFVKKVE-LLKKQLE-a19-b3	sp|P40013|BIM1_YEAST	sp|P11709|BIK1_YEAST	15.49	0.982	-0.00789		4	2.7	-2.7	0.951613	175.516	-25.0408	231.06	4.42066	1.52318	1.69517	7.65064	6.81364	3175.8	3175.81	794.958	2	2	5	6	3	4	0.09698	0.04545	0.2069	2	TITGHGNGNGGALLRFVKKVE	LLKKQLE	6.51927	TITGHGNGNGGALLRFVKKVE-LLKKQLE	0.19279	0.0825	0.11029	a19-b3	xlink	3.79182	1.89591	0.05011	0	0.12217	0.14717	138.068		19
YB_03_73	7589	KNKEIAQMPVTTLKHENRPFD-KIKQLE-a14-b3	decoy_reverse_sp|P32526|KAR9_YEAST	sp|P11709|BIK1_YEAST	15.49	0.96309	-0.01633		4	2.3	-2.3	0.951613	112.304	-32.9571	143.975	4.26921	1.37386	2.69274	9.53446	3.47577	3390.83	3390.83	848.714	2	2	6	4	4	2	0.09535	0.05455	0.16667	1	KNKEIAQMPVTTLKHENRPFD	KIKQLE	3.11791	KNKEIAQMPVTTLKHENRPFD-KIKQLE	0.09599	0.05029	0.0457	a14-b3	xlink	2.70962	1.35481	0.02457	0	0.21403	0.07123	138.068		14
YB_03_73	8080	SNGFKAAFVADGLNGLIMGKGD-KEIDHLKQQLE-a5-b1	decoy_reverse_sp|P11709|BIK1_YEAST	sp|P11709|BIK1_YEAST	15.49	0.97224	-0.01222		5	9	9	0.328	566.741	-74.3672	252.408	1.82974	0.21965	1.07751	0.58712	5.43467	3698.93	3698.9	740.794	0	0	2	4	2	4	0.02899	0.01471	0.05714	4	SNGFKAAFVADGLNGLIMGKGD	KEIDHLKQQLE	1.96281	SNGFKAAFVADGLNGLIMGKGD-KEIDHLKQQLE	0.24055	0.04577	0.19478	a5-b1	xlink	3.34623	1.67311	0.05936	0	0.03181	0.09521	138.068		5
YB_03_74	1711	REQLKMHNDSLSKE-DEFSKD-a5-b5	sp|P11709|BIK1_YEAST	sp|P32526|KAR9_YEAST	15.49	0.9637	-0.01606		3	9.5	9.5	0.830189	242.596	-35.5215	99.6557	3.94406	1.31718	1.16993	4.51804	8.77107	2591.24	2591.22	864.755	1	1	3	6	2	5	0.13736	0.0566	0.33333	1	REQLKMHNDSLSKE	DEFSKD	4.80442	REQLKMHNDSLSKE-DEFSKD	0.08375	0.01143	0.07233	a5-b5	xlink	3.49413	1.74707	0.0234	0	0.11552	0.23296	138.068		5
YB_03_75	1167	ISKDHMDTLHKIINSNISYCLE-K3-156	sp|P32526|KAR9_YEAST		15.49	1	0		4	5	-5	0.0392157	210.412	37.7844	70.9828	3.81762	5.56137	2.07387	0	0	2786.35	2786.36	697.595	0	0	9	-	0	0	0.08491	0.08491	0	3	ISKDHMDTLHKIINSNISYCLE		1.54959	ISKDHMDTLHKIINSNISYCLE	0.13275	0.13275	0	a3	monolink	1.26795	1.26795	0.03017	0	0.17042	0.06117	156.079		3	0>
YB_03_75	1534	REQLKMHNDSLSKE-IDHLKQQLE-a5-b5	sp|P11709|BIK1_YEAST	sp|P11709|BIK1_YEAST	15.49	0.02623	-1.58119		5	3.6	-3.6	0.407692	103.952	-116.416	176.307	4.74399	4.46544	0.95237	10.7258	2.83232	2974.51	2974.52	595.909	2	3	3	5	1	2	0.06136	0.03614	0.10417	1	REQLKMHNDSLSKE	IDHLKQQLE	2.2345	REQLKMHNDSLSKE-IDHLKQQLE	0.08224	0.02076	0.06148	a5-b5	xlink	2.4937	1.24685	0.01738	0	0.18797	0.01362	138.068		5
YB_03_75	2049	SQKKLILFMLLWD-HDHTLMKEND-a3-b7	decoy_reverse_sp|P32526|KAR9_YEAST	decoy_reverse_sp|P32526|KAR9_YEAST	15.49	0.05193	-1.28462		4	9.3	9.3	0.407692	106	65.4293	241.366	4.38476	9.45109	1.82138	3.91327	2.3533	3010.56	3010.53	753.647	4	1	6	3	2	2	0.07785	0.09091	0.06667	2	SQKKLILFMLLWD	HDHTLMKEND	2.2855	SQKKLILFMLLWD-HDHTLMKEND	0.14268	0.0876	0.05508	a3-b7	xlink	2.84293	1.42146	0.02561	0	0.207	0.08012	138.068		3
YB_03_75	2187	REFYFNKLRDIE-TSLEFNEISKD-a7-b10	sp|P40013|BIM1_YEAST	sp|P32526|KAR9_YEAST	15.49	0.9751	-0.01095		3	9.4	-9.4	1.20879	144.556	-73.0364	88.2949	2.94614	7.04251	0.66935	3.31629	0.75641	3048.48	3048.51	1017.17	4	2	5	3	1	1	0.09119	0.11364	0.07317	1	REFYFNKLRDIE	TSLEFNEISKD	1.6285	REFYFNKLRDIE-TSLEFNEISKD	0.12916	0.08725	0.0419	a7-b10	xlink	1.56815	0.784074	0.02317	0	0.31239	0.05173	138.068		7
YB_03_75	2540	FAQKVRNYITGISD-DLDKLGRKKSIE-a4-b4	decoy_reverse_sp|P40013|BIM1_YEAST	decoy_reverse_sp|P32526|KAR9_YEAST	15.49	0.9764	-0.01037		4	9.4	9.4	1.20879	359.325	7.91675	218.618	3.31061	1.38083	5.54566	1.68226	4.63369	3149.74	3149.71	788.442	1	1	6	5	5	4	0.08863	0.08955	0.08772	5	FAQKVRNYITGISD	DLDKLGRKKSIE	1.93452	FAQKVRNYITGISD-DLDKLGRKKSIE	0.38049	0.19172	0.18877	a4-b4	xlink	4.9668	2.4834	0.06955	0	0.05734	0.15198	138.068		4
YB_03_75	2678	RLQSKLLTTKYTKD-KKEPLQDSAVSE-a13-b2	sp|P32526|KAR9_YEAST	decoy_reverse_sp|P11709|BIK1_YEAST	15.49	0.96159	-0.01701		5	3.7	-3.7	1.20879	120.341	-73.7777	226.328	4.75916	1.66481	7.88491	5.92188	3.56504	3161.71	3161.72	633.349	1	3	7	6	6	3	0.08086	0.07955	0.08219	1	RLQSKLLTTKYTKD	KKEPLQDSAVSE	2.01601	RLQSKLLTTKYTKD-KKEPLQDSAVSE	0.12183	0.07086	0.05097	a13-b2	xlink	2.83873	1.41936	0.022	0	0.15944	0.10542	138.068		13
YB_03_75	3647	LHKTKWAKEREQLKMHND-FSKDDQD-a3-b3	sp|P11709|BIK1_YEAST	sp|P32526|KAR9_YEAST	15.49	0.9637	-0.01606		4	4.4	4.4	1.20879	386.718	-77.4001	214.766	2.67172	1.35418	1.19566	5.05598	3.08105	3282.62	3282.61	821.664	1	1	3	3	2	2	0.05716	0.03158	0.10345	5	LHKTKWAKEREQLKMHND	FSKDDQD	1.76209	LHKTKWAKEREQLKMHND-FSKDDQD	0.21401	0.10745	0.10656	a3-b3	xlink	4.6357	2.31785	0.04816	0	0.11323	0.09451	138.068		3
YB_03_75	8678	TKAGMFAGVDLLANIGKND-TSSKLE-a17-b4	sp|P11709|BIK1_YEAST	decoy_reverse_sp|P11709|BIK1_YEAST	15.49	0.97224	-0.01222		4	1.4	1.4	0.407692	132.765	-20.9281	233.81	4.3099	1.71198	3.73193	7.8184	3.97729	2735.41	2735.41	684.86	1	1	5	3	4	2	0.08116	0.05051	0.13043	2	TKAGMFAGVDLLANIGKND	TSSKLE	2.42959	TKAGMFAGVDLLANIGKND-TSSKLE	0.1977	0.09567	0.10203	a17-b4	xlink	4.54461	2.27231	0.05009	0	0.17358	0.10629	138.068		17
YB_03_75	9537	HTLMKENDFLTISE-KKEPLQDSAVSE-a5-b1	decoy_reverse_sp|P32526|KAR9_YEAST	decoy_reverse_sp|P11709|BIK1_YEAST	15.49	0.96095	-0.0173		3	0.2	0.2	1.20879	296.876	38.8222	83.1904	2.80031	4.23927	2.05314	2.45035	2.45846	3144.55	3144.55	1049.19	3	2	6	5	3	3	0.10742	0.11538	0.1	2	HTLMKENDFLTISE	KKEPLQDSAVSE	2.06207	HTLMKENDFLTISE-KKEPLQDSAVSE	0.13106	0.06772	0.06334	a5-b1	xlink	2.53936	1.26968	0.02391	0	0.18267	0.17374	138.068		5
YB_03_76	2548	QYKGTVSTLEIERE-KLIRCKFQDNLE-a3-b1	sp|P40013|BIM1_YEAST	sp|P40013|BIM1_YEAST	15.49	0.01235	-1.90849		4	5.6	-5.6	0.408163	369.697	-76.9413	201.437	3.48808	3.26124	4.08449	3.40318	3.2034	3352.72	3352.73	839.187	1	1	5	4	4	3	0.06588	0.06944	0.0625	2	QYKGTVSTLEIERE	KLIRCKFQDNLE	1.93452	QYKGTVSTLEIERE-KLIRCKFQDNLE	0.25738	0.15409	0.10329	a3-b1	xlink	4.74859	2.3743	0.04636	0	0.05456	0.07988	138.068		3
YB_03_76	6705	LINEGVYKFND-TINAKVVKD-a8-b8	sp|P40013|BIM1_YEAST	decoy_reverse_sp|P32526|KAR9_YEAST	15.49	0.97468	-0.01114		3	6.3	6.3	0.971831	200.486	6.41567	36.1718	3.302	2.07341	4.00408	2.33709	4.7934	2435.31	2435.29	812.778	1	1	5	5	4	4	0.14338	0.13158	0.15625	3	LINEGVYKFND	TINAKVVKD	3.60677	LINEGVYKFND-TINAKVVKD	0.07851	0.0509	0.02761	a8-b8	xlink	2.35469	1.17734	0.01399	0	0.20706	0.3131	138.068		8
YB_03_76	7952	TSSKLETFLKQNE-GLNGLIMGKGD-a4-b9	decoy_reverse_sp|P11709|BIK1_YEAST	decoy_reverse_sp|P11709|BIK1_YEAST	15.49	0.02937	-1.53211		3	5.1	5.1	0.408163	51.3466	4.41178	194.936	3.06653	6.09737	0.755	4.54552	0.86823	2735.42	2735.41	912.814	2	1	2	1	0	0	0.03402	0.04167	0.02778	2	TSSKLETFLKQNE	GLNGLIMGKGD	0.50247	TSSKLETFLKQNE-GLNGLIMGKGD	0.05918	0.05116	0.00802	a4-b9	xlink	1.90267	0.951337	0.01018	0	0.39613	-0.01702	138.068		4
YB_03_76	8128	TSSKLETFLKQNE-LEKKEPLQD-a10-b3	decoy_reverse_sp|P11709|BIK1_YEAST	decoy_reverse_sp|P11709|BIK1_YEAST	15.49	0.02937	-1.53211		3	6.2	-6.2	0.408163	230.33	-10.6148	142.335	2.56535	2.22007	0.98398	5.61311	1.44426	2760.43	2760.44	921.15	1	2	2	3	1	1	0.06417	0.04255	0.09677	3	TSSKLETFLKQNE	LEKKEPLQD	1.22178	TSSKLETFLKQNE-LEKKEPLQD	0.27079	0.19321	0.07757	a10-b3	xlink	1.96347	0.981735	0.04696	0	0.26559	0.00968	138.068		10
YB_03_76	8327	TLHKIINSNISYCLE-AGVASKTNE-a4-b6	sp|P32526|KAR9_YEAST	sp|P32526|KAR9_YEAST	15.49	0.05022	-1.2991		4	1.4	1.4	0.408163	128.374	-91.008	160.286	3.43397	3.71694	0.35138	9.0373	0.63024	2817.43	2817.42	705.364	2	2	2	2	0	0	0.03878	0.02632	0.05714	1	TLHKIINSNISYCLE	AGVASKTNE	0.83951	TLHKIINSNISYCLE-AGVASKTNE	0.07641	0.03578	0.04063	a4-b6	xlink	3.8556	1.9278	0.01505	0	0.28904	0.02584	138.068		4
YB_03_77	2415	KYNRFSPMFDVIE-LHSSKQLE-a1-b5	sp|P32526|KAR9_YEAST	decoy_reverse_sp|P11709|BIK1_YEAST	15.49	0.96159	-0.01701		3	6.7	6.7	0.625	59.481	75.2899	158.891	3.79222	4.97783	0.15796	9.69003	0.34307	2723.38	2723.36	908.802	4	3	4	3	0	0	0.09449	0.07143	0.125	1	KYNRFSPMFDVIE	LHSSKQLE	2.65116	KYNRFSPMFDVIE-LHSSKQLE	0.08739	0.04156	0.04583	a1-b5	xlink	2.09634	1.04817	0.01704	0	0.31567	-0.00054	138.068		1
YB_03_77	3687	NNKDHDHTLMKE-QLKMHNDSLSKE-a11-b11	decoy_reverse_sp|P32526|KAR9_YEAST	sp|P11709|BIK1_YEAST	15.49	0.96309	-0.01633		3	6	6	0.625	58.6469	10.1264	79.238	4.26829	4.23927	0.66935	11.4952	0.66935	3047.46	3047.44	1016.83	3	8	4	9	1	1	0.125	0.08333	0.1875	1	NNKDHDHTLMKE	QLKMHNDSLSKE	4.86111	NNKDHDHTLMKE-QLKMHNDSLSKE	0.05243	0.01766	0.03477	a11-b11	xlink	1.38809	0.694045	0.00953	0	0.26771	0.07821	138.068		11
YB_03_77	4925	KLQRKQLHYKRLLD-EENKSQVVAQFE-a10-b4	sp|P11709|BIK1_YEAST	decoy_reverse_sp|P11709|BIK1_YEAST	15.49	0.97224	-0.01222		3	0.9	0.9	0.344828	179.044	7.13415	19.6795	3.09921	2.4397	2.0028	2.87269	5.08166	3382.84	3382.84	1128.62	1	1	4	6	3	5	0.10145	0.07547	0.13636	1	KLQRKQLHYKRLLD	EENKSQVVAQFE	2.50142	KLQRKQLHYKRLLD-EENKSQVVAQFE	0.34641	0.1624	0.18402	a10-b4	xlink	1.38947	0.694737	0.06366	0	0.21746	0.28364	138.068		10
YB_03_77A	476	DKELVSIDKNK-IPIYKDKVVK-a9-b7	decoy_reverse_sp|P32526|KAR9_YEAST	sp|P32526|KAR9_YEAST	15.49	0.93622	-0.02862		4	6.1	-6.1	0.170732	67.6501	-98.3822	296.918	4.41215	9.7137	2.99855	3.20122	1.73514	2627.5	2627.51	657.883	4	1	6	2	2	1	0.07161	0.11538	0.04444	2	DKELVSIDKNK	IPIYKDKVVK	2.97934	DKELVSIDKNK-IPIYKDKVVK	0.05974	0.04874	0.01099	a9-b7	xlink	2.12346	1.06173	0.01056	0	0.25258	0.02379	138.068		9
YB_03_77A	2229	VQITETPLMAKNK-TLLTKQLSR-a11-b5	sp|P32526|KAR9_YEAST	decoy_reverse_sp|P32526|KAR9_YEAST	15.49	0.93622	-0.02862		5	8.1	-8.1	0.170732	89.9321	-29.544	34.094	3.97785	6.03157	1.03861	8.31807	0.52314	2668.5	2668.52	534.707	4	3	5	3	1	0	0.0633	0.0641	0.0625	1	VQITETPLMAKNK	TLLTKQLSR	2.25729	VQITETPLMAKNK-TLLTKQLSR	0.04994	0.02916	0.02078	a11-b5	xlink	1.58612	0.793062	0.0091	0	0.27256	0.04335	138.068		11
YB_03_77A	2597	MNDLHSSKQLEREK-VVKDKPIIYR-a8-b5	decoy_reverse_sp|P11709|BIK1_YEAST	decoy_reverse_sp|P32526|KAR9_YEAST	15.49	0.96173	-0.01694		5	3.6	-3.6	0.0666667	162.076	0.429598	163.292	4.15577	7.60926	3.1139	4.53592	1.36401	3081.65	3081.66	617.338	5	2	8	3	3	1	0.07207	0.09524	0.05455	1	MNDLHSSKQLEREK	VVKDKPIIYR	1.64286	MNDLHSSKQLEREK-VVKDKPIIYR	0.09574	0.0814	0.01434	a8-b5	xlink	1.95274	0.976371	0.01581	0	0.18637	0.08336	138.068		8
YB_03_78A	1102	EIDHLKQQLELER-RLQKQAETILER-a6-b4	sp|P11709|BIK1_YEAST	decoy_reverse_sp|P11709|BIK1_YEAST	15.49	0.97698	-0.01011		3	7.8	-7.8	0.0833333	110.915	39.2392	18.4548	3.50548	8.4228	0.6421	4.26431	0.69271	3271.76	3271.79	1091.6	4	2	4	2	0	0	0.06023	0.08163	0.04444	1	EIDHLKQQLELER	RLQKQAETILER	2.71409	EIDHLKQQLELER-RLQKQAETILER	0.08432	0.02964	0.05467	a6-b4	xlink	1.64061	0.820305	0.01554	0	0.30125	-0.01365	138.068		6
YB_03_78A	3414	RESTDETSLPTEIPFGHLKPTVKALK-VVKDKPIIYR-a19-b5	decoy_reverse_sp|P32526|KAR9_YEAST	decoy_reverse_sp|P32526|KAR9_YEAST	15.49	0.06275	-1.20235		5	7.5	-7.5	0.0833333	406.029	-56.4696	175.913	2.80151	2.95611	0.89815	4.48108	2.8707	4261.34	4261.37	853.276	2	1	4	3	2	2	0.03885	0.02516	0.06	5	RESTDETSLPTEIPFGHLKPTVKALK	VVKDKPIIYR	0.89793	RESTDETSLPTEIPFGHLKPTVKALK-VVKDKPIIYR	0.32844	0.17608	0.15236	a19-b5	xlink	5.00945	2.50473	0.07203	0	0.07628	0.04115	138.068		19
YB_03_72	512	STRYNKSDDD-LLKKQLE-a6-b4	decoy_reverse_sp|P32526|KAR9_YEAST	sp|P11709|BIK1_YEAST	15.48	0.96309	-0.01633		3	9.8	9.8	0.816327	95.8058	-105.097	269.024	3.3723	4.82113	0.25775	7.99423	0.41608	2208.15	2208.13	737.058	2	2	2	2	0	0	0.07906	0.0625	0.1	2	STRYNKSDDD	LLKKQLE	2.54082	STRYNKSDDD-LLKKQLE	0.05149	0.02269	0.0288	a6-b4	xlink	2.69891	1.34945	0.00986	0	0.32778	0.00157	138.068		6
YB_03_72	750	EANEKIKQLE-TINAKVVKD-a5-b8	sp|P11709|BIK1_YEAST	decoy_reverse_sp|P32526|KAR9_YEAST	15.48	0.96309	-0.01633		3	5.9	-5.9	0.816327	119.019	-2.07303	100.519	4.30926	10.1562	0.94203	4.00411	2.13467	2325.27	2325.28	776.096	3	1	4	3	1	2	0.1066	0.12121	0.09375	3	EANEKIKQLE	TINAKVVKD	1.92593	EANEKIKQLE-TINAKVVKD	0.17403	0.02809	0.14594	a5-b8	xlink	2.99147	1.49574	0.03286	0	0.1941	0.11278	138.068		5
YB_03_72	4744	VELLKKQLEQLRNIE-IVVGDRLKE-a5-b8	sp|P11709|BIK1_YEAST	decoy_reverse_sp|P40013|BIM1_YEAST	15.48	0.98322	-0.00735		4	0.3	0.3	0.816327	37.7439	19.3798	69.6553	3.40755	4.91354	0.46315	7.48171	0.77181	3017.75	3017.75	755.445	2	2	2	2	0	0	0.03631	0.02703	0.04878	2	VELLKKQLEQLRNIE	IVVGDRLKE	1.45679	VELLKKQLEQLRNIE-IVVGDRLKE	0.05107	0.02116	0.02991	a5-b8	xlink	1.54941	0.774703	0.01033	0	0.37115	0.01792	138.068		5
YB_03_72	6126	QQLIQPGTSLYQYKKMGD-LDKLGRKKSIE-a14-b7	decoy_reverse_sp|P11709|BIK1_YEAST	decoy_reverse_sp|P32526|KAR9_YEAST	15.48	0.96095	-0.0173		5	8	-8	0.816327	415.078	-106.812	225.41	2.80314	2.82022	3.46216	1.2275	3.70269	3520.87	3520.9	705.181	2	0	6	3	4	3	0.05179	0.05455	0.04918	5	QQLIQPGTSLYQYKKMGD	LDKLGRKKSIE	1.65034	QQLIQPGTSLYQYKKMGD-LDKLGRKKSIE	0.33604	0.18843	0.14761	a14-b7	xlink	4.75015	2.37508	0.06298	0	0.06613	0.10589	138.068		14
YB_03_73	676	KKEPLQDSAVSE-IDHLKQQLE-a2-b5	decoy_reverse_sp|P11709|BIK1_YEAST	sp|P11709|BIK1_YEAST	15.48	0.97224	-0.01222		3	8.4	8.4	0.328	115.958	-40.9287	99.5218	4.04739	8.38001	1.43462	3.09552	3.27939	2590.37	2590.35	864.465	5	1	7	4	2	3	0.14586	0.14894	0.14286	1	KKEPLQDSAVSE	IDHLKQQLE	4.1088	KKEPLQDSAVSE-IDHLKQQLE	0.08462	0.05013	0.03449	a2-b5	xlink	1.58601	0.793005	0.01529	0	0.22334	0.18579	138.068		2
YB_03_73	3965	YQNLSKELFLTKPQD-KIAEGEE-a6-b1	sp|P11709|BIK1_YEAST	decoy_reverse_sp|P40013|BIM1_YEAST	15.48	0.98322	-0.00735		3	7.8	7.8	0.951613	62.4899	-49.1895	135.126	3.70254	9.12664	0.12313	5.14432	0.41608	2735.41	2735.39	912.812	6	2	6	2	0	0	0.09097	0.10345	0.08	2	YQNLSKELFLTKPQD	KIAEGEE	2.24263	YQNLSKELFLTKPQD-KIAEGEE	0.05015	0.03266	0.01749	a6-b1	xlink	1.22559	0.612794	0.00935	0	0.32497	0.00436	138.068		6
YB_03_73	5554	KIKQLEQAQAQTAVE-LLKKQLE-a3-b3	sp|P11709|BIK1_YEAST	sp|P11709|BIK1_YEAST	15.48	0.02623	-1.58119		3	0.4	-0.4	0.328	151.307	-95.6144	167.35	4.00814	3.61899	0.30965	11.3782	0.72575	2692.54	2692.54	898.52	2	3	2	3	0	0	0.06901	0.03333	0.14286	2	KIKQLEQAQAQTAVE	LLKKQLE	1.75283	KIKQLEQAQAQTAVE-LLKKQLE	0.15826	0.11672	0.04154	a3-b3	xlink	2.34378	1.17189	0.02743	0	0.2133	-0.01657	138.068		3
YB_03_73	6010	DQFELHKTKWAKE-DVELLKKQLE-a9-b7	sp|P11709|BIK1_YEAST	sp|P11709|BIK1_YEAST	15.48	0.02623	-1.58119		3	0.9	-0.9	0.328	88.3864	0.684221	164.261	3.83621	5.44028	1.15701	7.24866	1.49889	3010.6	3010.6	1004.54	2	2	3	3	1	1	0.07538	0.0625	0.09091	5	DQFELHKTKWAKE	DVELLKKQLE	1.19379	DQFELHKTKWAKE-DVELLKKQLE	0.07743	0.03608	0.04134	a9-b7	xlink	2.92281	1.46141	0.01445	0	0.27987	0.07352	138.068		9
YB_03_73	6934	KILNWRENTALQKLFSE-STISSKNEGE-a13-b6	decoy_reverse_sp|P32526|KAR9_YEAST	decoy_reverse_sp|P32526|KAR9_YEAST	15.48	0.05193	-1.28462		4	6.4	-6.4	0.328	347.91	42.458	273.7	3.364	0.88426	2.24123	3.09552	7.235	3277.66	3277.68	820.423	1	1	4	6	3	5	0.0825	0.04651	0.14634	3	KILNWRENTALQKLFSE	STISSKNEGE	3.01903	KILNWRENTALQKLFSE-STISSKNEGE	0.1838	0.0724	0.11141	a13-b6	xlink	3.98543	1.99271	0.0378	0	0.08661	0.10138	138.068		13
YB_03_73	8132	FLTISESLVEKWLTLQLE-LFLTKPQDSSSEE-a11-b5	decoy_reverse_sp|P32526|KAR9_YEAST	sp|P11709|BIK1_YEAST	15.48	0.96309	-0.01633		3	8.1	8.1	0.951613	111.057	-8.57752	117.784	4.32566	6.62572	0.78596	8.87264	1.01832	3765.98	3765.95	1256.33	3	3	3	3	0	0	0.05157	0.04167	0.06383	1	FLTISESLVEKWLTLQLE	LFLTKPQDSSSEE	1.12545	FLTISESLVEKWLTLQLE-LFLTKPQDSSSEE	0.2634	0.02456	0.23884	a11-b5	xlink	1.79264	0.896321	0.05562	0	0.20072	-0.01601	138.068		11
YB_03_74	5096	RLQSKLLTTKYTKD-KSPDSFITSRHE-a10-b1	sp|P32526|KAR9_YEAST	sp|P32526|KAR9_YEAST	15.48	0.05022	-1.2991		4	8.4	8.4	0.30137	369.745	9.17326	221.563	2.67151	1.79405	4.08449	1.60411	3.2034	3234.75	3234.72	809.696	1	1	5	4	4	3	0.06727	0.07353	0.06154	4	RLQSKLLTTKYTKD	KSPDSFITSRHE	1.93452	RLQSKLLTTKYTKD-KSPDSFITSRHE	0.2219	0.11716	0.10474	a10-b1	xlink	4.18818	2.09409	0.04041	0	0.12897	0.11526	138.068		10
YB_03_75	41	LHKTKWAKE-K8-156	sp|P11709|BIK1_YEAST		15.48	1	0		3	2.3	-2.3	0.0392157	59.7081	106.671	242.265	5.0941	2.19886	7.98933	0	0	1295.72	1295.72	432.915	0	0	8	-	0	0	0.19512	0.19512	0	3	LHKTKWAKE		11.1111	LHKTKWAKE	0.1068	0.1068	0	a8	monolink	1.06009	1.06009	0.05933	0	0.14072	0.24028	156.079		8	0>
YB_03_75	495	QQKHDIELKE-KIAEGEE-a3-b1	decoy_reverse_sp|P11709|BIK1_YEAST	decoy_reverse_sp|P40013|BIM1_YEAST	15.48	0.98225	-0.00778		4	3	3	1.20879	261.812	-43.7739	175.522	3.1811	3.81813	1.19442	2.856	4.85586	2179.11	2179.1	545.785	2	1	3	4	1	3	0.08796	0.06383	0.12121	1	QQKHDIELKE	KIAEGEE	2.28061	QQKHDIELKE-KIAEGEE	0.09634	0.03356	0.06278	a3-b1	xlink	3.35416	1.67708	0.01905	0	0.18601	0.11429	138.068		3
YB_03_75	1663	TLHKIINSNISYCLE-LVSIDKNKE-a4-b8	sp|P32526|KAR9_YEAST	decoy_reverse_sp|P32526|KAR9_YEAST	15.48	0.94893	-0.02276		5	6.8	-6.8	0.407692	120.607	-33.6816	131.654	3.23282	4.97783	0.86318	4.2813	2.80896	2986.55	2986.57	598.317	4	2	5	4	1	2	0.06466	0.05435	0.07692	4	TLHKIINSNISYCLE	LVSIDKNKE	2.40741	TLHKIINSNISYCLE-LVSIDKNKE	0.04755	0.02361	0.02394	a4-b8	xlink	1.96382	0.981912	0.00924	0	0.3152	0.04102	138.068		4
YB_03_75	2067	LEKKEPLQDSAVSE-KELVSIDKNKE-a4-b10	decoy_reverse_sp|P11709|BIK1_YEAST	decoy_reverse_sp|P32526|KAR9_YEAST	15.48	0.96095	-0.0173		3	4.7	-4.7	1.20879	133.5	-21.0825	61.7674	3.61219	1.31718	0.52705	11.0113	1.59326	3011.58	3011.59	1004.87	1	6	2	8	1	2	0.08478	0.03774	0.19048	1	LEKKEPLQDSAVSE	KELVSIDKNKE	3.97411	LEKKEPLQDSAVSE-KELVSIDKNKE	0.06435	0.01434	0.05001	a4-b10	xlink	2.22098	1.11049	0.01266	0	0.25995	0.10198	138.068		4
YB_03_75	2621	SQKKLILFMLLWDDLD-LVSIDKNKE-a4-b6	decoy_reverse_sp|P32526|KAR9_YEAST	decoy_reverse_sp|P32526|KAR9_YEAST	15.48	0.05193	-1.28462		4	5.8	-5.8	0.407692	205.93	10.6246	228.22	3.92571	3.19471	3.59384	3.09552	5.81877	3159.7	3159.71	790.932	3	1	7	5	4	4	0.10663	0.08642	0.13158	1	SQKKLILFMLLWDDLD	LVSIDKNKE	3.65668	SQKKLILFMLLWDDLD-LVSIDKNKE	0.18553	0.07776	0.10777	a4-b6	xlink	4.08571	2.04286	0.03826	0	0.14396	0.18935	138.068		4
YB_03_75	7198	DLDKLGRKKSIE-ISKDHMD-a9-b3	decoy_reverse_sp|P32526|KAR9_YEAST	sp|P32526|KAR9_YEAST	15.48	0.94893	-0.02276		3	9	-9	0.407692	309.332	-10.0063	55.3691	3.14607	2.204	3.71259	4.16511	2.50257	2383.22	2383.24	795.415	1	1	5	3	4	2	0.12592	0.11628	0.13636	5	DLDKLGRKKSIE	ISKDHMD	3.44033	DLDKLGRKKSIE-ISKDHMD	0.27717	0.15357	0.1236	a9-b3	xlink	3.09987	1.54994	0.0526	0	0.12101	0.18326	138.068		9
YB_03_75	7746	EIEQYKGTVSTLE-STISSKNE-a6-b6	sp|P40013|BIM1_YEAST	decoy_reverse_sp|P32526|KAR9_YEAST	15.48	0.97468	-0.01114		3	9.8	-9.8	1.20879	144.373	43.5965	141.369	3.10397	4.76945	0.16449	7.12888	0.35307	2498.2	2498.23	833.742	3	2	3	2	0	0	0.0745	0.06383	0.08696	2	EIEQYKGTVSTLE	STISSKNE	1.52089	EIEQYKGTVSTLE-STISSKNE	0.08338	0.07295	0.01043	a6-b6	xlink	1.84767	0.923834	0.0132	0	0.30264	0.05977	138.068		6
YB_03_75	8823	EENKSQVVAQFE-DVELLKKQLE-a4-b7	decoy_reverse_sp|P11709|BIK1_YEAST	sp|P11709|BIK1_YEAST	15.48	0.97224	-0.01222		3	1.1	-1.1	0.407692	153.276	68.643	72.1148	3.43667	3.16636	0.18348	9.56258	0.83426	2758.42	2758.43	920.483	2	4	2	5	0	1	0.08299	0.04545	0.15152	2	EENKSQVVAQFE	DVELLKKQLE	3.44444	EENKSQVVAQFE-DVELLKKQLE	0.10609	0.01895	0.08714	a4-b7	xlink	1.84867	0.924335	0.02059	0	0.25355	0.11371	138.068		4
YB_03_76	331	NKSQVVAQFELEHE-IELKERTIE-a2-b4	decoy_reverse_sp|P11709|BIK1_YEAST	decoy_reverse_sp|P11709|BIK1_YEAST	15.48	0.02937	-1.53211		4	2.5	-2.5	0.408163	174.135	-36.3677	162.46	4.2352	2.11706	1.67917	7.28426	5.8603	2924.51	2924.51	732.134	1	2	3	6	2	4	0.07897	0.04054	0.15385	4	NKSQVVAQFELEHE	IELKERTIE	2.2345	NKSQVVAQFELEHE-IELKERTIE	0.09346	0.02679	0.06668	a2-b4	xlink	3.77466	1.88733	0.01949	0	0.16443	0.09528	138.068		2
YB_03_76	621	IEQYKGTVSTLEIE-EVASLTKKLEE-a5-b7	sp|P40013|BIM1_YEAST	sp|P11709|BIK1_YEAST	15.48	0.982	-0.00789		6	4.8	-4.8	0.971831	104.2	-75.1978	289.486	2.48719	4.24908	0.89441	4.41564	0.38962	2992.56	2992.57	499.768	3	2	4	2	1	0	0.04008	0.04819	0.03333	1	IEQYKGTVSTLEIE	EVASLTKKLEE	0.92343	IEQYKGTVSTLEIE-EVASLTKKLEE	0.06563	0.04989	0.01574	a5-b7	xlink	1.69439	0.847193	0.01135	0	0.39514	0.05725	138.068		5
YB_03_76	1019	NKSQVVAQFELEHE-QLVKLLGTHTE-a2-b4	decoy_reverse_sp|P11709|BIK1_YEAST	sp|P32526|KAR9_YEAST	15.48	0.96159	-0.01701		3	0.2	-0.2	0.971831	54.4233	56.2794	119.187	3.97157	3.77893	2.5164	8.63479	0.95616	3032.58	3032.58	1011.87	2	3	5	4	3	1	0.09445	0.08475	0.10526	2	NKSQVVAQFELEHE	QLVKLLGTHTE	1.87742	NKSQVVAQFELEHE-QLVKLLGTHTE	0.09799	0.06558	0.03242	a2-b4	xlink	1.2259	0.612951	0.01734	0	0.28241	0.17356	138.068		2
YB_03_76	1781	LLKKQLEQLRNIED-IEQYKGTVSTLE-a3-b5	sp|P11709|BIK1_YEAST	sp|P40013|BIM1_YEAST	15.48	0.982	-0.00789		4	8.7	8.7	0.971831	193.553	-78.8759	188.163	3.77804	1.07766	1.67917	9.12206	3.23327	3243.79	3243.76	811.955	0	3	2	6	2	3	0.05543	0.02817	0.10909	2	LLKKQLEQLRNIED	IEQYKGTVSTLE	1.29677	LLKKQLEQLRNIED-IEQYKGTVSTLE	0.12097	0.04722	0.07375	a3-b5	xlink	4.22361	2.11181	0.0225	0	0.18212	0.15125	138.068		3
YB_03_76	4688	REQLKMHNDSLSKE-K5-156	sp|P11709|BIK1_YEAST		15.48	1	0		4	8.3	8.3	0.0232558	78.5405	-14.3124	22.1637	5.24218	7.80329	2.68108	0	0	1869.94	1869.93	468.493	0	0	8	-	0	0	0.11765	0.11765	0	2	REQLKMHNDSLSKE		4.08163	REQLKMHNDSLSKE	0.13947	0.13947	0	a5	monolink	1.0813	1.0813	0.04981	0	0.13802	0.0584	156.079		5	0>
YB_03_76	5482	ANEKIKQLE-KEEGNQIE-a4-b1	sp|P11709|BIK1_YEAST	decoy_reverse_sp|P40013|BIM1_YEAST	15.48	0.98322	-0.00735		3	0.2	0.2	0.971831	137.734	-21.0808	75.5722	4.87583	9.10437	2.02351	4.67664	3.69881	2155.1	2155.1	719.375	2	1	4	4	2	3	0.13801	0.14286	0.13333	1	ANEKIKQLE	KEEGNQIE	5.7581	ANEKIKQLE-KEEGNQIE	0.08282	0.0405	0.04231	a4-b1	xlink	3.22937	1.61468	0.01513	0	0.12822	0.18222	138.068		4
YB_03_76	7779	REFYFNKLRDIE-LLANIGKND-a7-b7	sp|P40013|BIM1_YEAST	sp|P11709|BIK1_YEAST	15.48	0.982	-0.00789		5	6.7	-6.7	0.971831	61.4986	82.7138	222.598	4.51556	4.93698	3.56504	5.11743	4.44279	2723.41	2723.43	545.69	3	2	6	5	3	3	0.09352	0.08571	0.10204	1	REFYFNKLRDIE	LLANIGKND	4.51389	REFYFNKLRDIE-LLANIGKND	0.05073	0.02953	0.0212	a7-b7	xlink	1.52078	0.76039	0.00919	0	0.24088	0.08665	138.068		7
YB_03_76	8172	QLKMHNDSLSKE-KLIRCKFQD-a11-b6	sp|P11709|BIK1_YEAST	sp|P40013|BIM1_YEAST	15.48	0.982	-0.00789		3	4.4	-4.4	0.971831	322.38	3.89088	25.1657	3.53918	1.38083	6.81744	2.67905	3.27939	2773.41	2773.43	925.479	1	1	7	4	6	3	0.13944	0.14583	0.13333	4	QLKMHNDSLSKE	KLIRCKFQD	2.44985	QLKMHNDSLSKE-KLIRCKFQD	0.1605	0.08119	0.07932	a11-b6	xlink	3.70907	1.85453	0.02974	0	0.0705	0.32808	138.068		11
YB_03_76	8800	LKCRLIKYDVVTKHE-KILNWRE-a13-b1	decoy_reverse_sp|P40013|BIM1_YEAST	decoy_reverse_sp|P32526|KAR9_YEAST	15.48	0.9764	-0.01037		5	5.9	-5.9	0.971831	341.857	-122.403	269.72	3.07678	4.934	0.86318	1.30923	5.2007	2996.65	2996.66	600.337	3	0	4	3	1	3	0.05386	0.04255	0.06818	2	LKCRLIKYDVVTKHE	KILNWRE	5.03628	LKCRLIKYDVVTKHE-KILNWRE	0.14087	0.04841	0.09246	a13-b1	xlink	3.72264	1.86132	0.03287	0	0.12825	0.04399	138.068		13
YB_03_77	1361	QLKMHNDSLSKEYQNLSKE-K11-K18	sp|P11709|BIK1_YEAST		15.48	1	0		3	0.4	-0.4	0	156.747	-1.09203	5.8768	4.11238	8.11014	0.11463	0	0	2429.19	2429.19	810.737	0	0	5	-	0	0	0.09091	0.09091	0	2	QLKMHNDSLSKEYQNLSKE		0.69444	QLKMHNDSLSKEYQNLSKE	0.0464	0.0464	0	a11-b18	intralink	1.3923	1.3923	0.01221	0	0.20643	-0.00035	138.068		11
YB_03_77A	3280	VSRGENEKSPDSFITSR-EAQLTIEKLQRK-a8-b8	sp|P32526|KAR9_YEAST	sp|P11709|BIK1_YEAST	15.48	0.96163	-0.01699		4	2.6	2.6	0.0666667	375.848	16.4282	211.064	1.73934	3.44734	0.62053	1.90044	0.98906	3501.85	3501.84	876.471	3	1	4	2	1	1	0.04124	0.04762	0.03571	1	VSRGENEKSPDSFITSR	EAQLTIEKLQRK	0.86625	VSRGENEKSPDSFITSR-EAQLTIEKLQRK	0.13943	0.08123	0.05821	a8-b8	xlink	2.73516	1.36758	0.02538	0	0.22788	0.04346	138.068		8
YB_03_78A	1240	IKEANELEKK-K2-156	decoy_reverse_sp|P11709|BIK1_YEAST		15.48	1	0		3	1.1	-1.1	0.0298507	112.408	-29.394	124.05	4.15272	5.18659	3.11886	0	0	1356.75	1356.75	453.257	0	0	7	-	0	0	0.14894	0.14894	0	1	IKEANELEKK		7.5	IKEANELEKK	0.07343	0.07343	0	a2	monolink	1.39055	1.39055	0.03672	0	0.21408	0.09344	156.079		2	1>
YB_03_80A	4133	EAQLTIEKLQRK-ELVSIDKNK-a8-b7	sp|P11709|BIK1_YEAST	decoy_reverse_sp|P32526|KAR9_YEAST	15.48	0.96225	-0.01671		3	7.9	-7.9	1	42.0987	4.10944	95.8545	4.13383	6.58545	0.19061	8.78567	0.9736	2638.47	2638.49	880.498	3	3	3	4	0	1	0.09645	0.06977	0.13333	1	EAQLTIEKLQRK	ELVSIDKNK	2.71991	EAQLTIEKLQRK-ELVSIDKNK	0.04161	0.02133	0.02027	a8-b7	xlink	2.06938	1.03469	0.00769	0	0.29398	0.08351	138.068		8
YB_03_81A	599	ELKVELIDKR-KFLNLKK-a9-b1	sp|P32526|KAR9_YEAST	sp|P32526|KAR9_YEAST	15.48	0.06481	-1.18834		3	0.3	0.3	0.185185	52.8454	-19.8056	111.763	4.41718	6.11134	4.45108	3.02257	4.08375	2269.38	2269.38	757.467	3	1	7	4	4	3	0.16835	0.18421	0.15385	5	ELKVELIDKR	KFLNLKK	4.04082	ELKVELIDKR-KFLNLKK	0.06467	0.0428	0.02187	a9-b1	xlink	1.92583	0.962916	0.01144	0	0.24938	0.14542	138.068		9
YB_03_81A	4196	SQETIGSLNEEIEQYKGTVSTLEIER-VTVENTPIAKVFQTPPTK-a16-b10	sp|P40013|BIM1_YEAST	sp|P32526|KAR9_YEAST	15.48	0.97511	-0.01095		4	9.8	-9.8	0.714286	434.431	-11.4521	152.723	3.05059	3.05089	2.70356	2.59262	3.8553	5059.56	5059.61	1265.9	2	1	4	3	2	2	0.03769	0.03361	0.04225	2	SQETIGSLNEEIEQYKGTVSTLEIER	VTVENTPIAKVFQTPPTK	0.37941	SQETIGSLNEEIEQYKGTVSTLEIER-VTVENTPIAKVFQTPPTK	0.25958	0.1374	0.12218	a16-b10	xlink	6.83897	3.41949	0.04829	0	0.03863	0.07907	138.068		16
YB_03_72	3600	QFELHKTKWAKE-LINEGVYKFND-a8-b8	sp|P11709|BIK1_YEAST	sp|P40013|BIM1_YEAST	15.47	0.982	-0.00789		5	3.8	3.8	0.816327	204.69	68.5532	226.088	3.87394	4.73623	2.19674	3.12814	5.43467	2992.54	2992.53	599.517	2	1	4	5	2	4	0.06788	0.05714	0.08065	5	QFELHKTKWAKE	LINEGVYKFND	1.93411	QFELHKTKWAKE-LINEGVYKFND	0.18914	0.09229	0.09685	a8-b8	xlink	2.99572	1.49786	0.03449	0	0.16232	0.09977	138.068		8
YB_03_72	4818	YPQSGLFIQLQKVASLIE-TNPKVFIE-a12-b4	sp|P11709|BIK1_YEAST	decoy_reverse_sp|P32526|KAR9_YEAST	15.47	0.96309	-0.01633		4	2.4	2.4	0.816327	99.3117	-32.4072	146.771	4.47615	5.85691	0.20795	11.2368	0.60296	3117.71	3117.7	780.435	5	4	5	4	0	0	0.08085	0.05556	0.11765	4	YPQSGLFIQLQKVASLIE	TNPKVFIE	4.60069	YPQSGLFIQLQKVASLIE-TNPKVFIE	0.07246	0.03494	0.03752	a12-b4	xlink	1.99229	0.996146	0.01567	0	0.21969	-0.00811	138.068		12
YB_03_72	5053	NKKNLFLKRESTD-TTEPKVPKFSPAE-a2-b5	decoy_reverse_sp|P32526|KAR9_YEAST	sp|P32526|KAR9_YEAST	15.47	0.94893	-0.02276		5	8.4	8.4	0.494505	277.811	-25.8575	287.034	3.77718	1.58433	6.49359	3.70199	3.32879	3159.71	3159.68	632.949	1	2	6	5	5	3	0.07027	0.07407	0.06667	3	NKKNLFLKRESTD	TTEPKVPKFSPAE	2.81065	NKKNLFLKRESTD-TTEPKVPKFSPAE	0.28248	0.15317	0.12931	a2-b5	xlink	4.53517	2.26758	0.05136	0	0.09943	0.09657	138.068		2
YB_03_73	1484	VASLTKKLEE-AGTPAKIKE-a6-b8	sp|P11709|BIK1_YEAST	decoy_reverse_sp|P11709|BIK1_YEAST	15.47	0.97224	-0.01222		3	9.7	9.7	0.328	66.9308	1.60219	63.6298	3.35402	11.0176	0.85688	1.24049	0.30108	2168.25	2168.23	723.758	4	0	5	0	1	0	0	0.16667	0	3	VASLTKKLEE	AGTPAKIKE	2.25	VASLTKKLEE-AGTPAKIKE	0.09773	0.09773	0	a6-b8	xlink	1.78429	0.892143	0.01688	0	0.34329	0.04927	138.068		6
YB_03_73	2104	KELVSIDKNKE-LKERTIE-a1-b2	decoy_reverse_sp|P32526|KAR9_YEAST	decoy_reverse_sp|P11709|BIK1_YEAST	15.47	0.96095	-0.0173		4	2.3	2.3	0.951613	106.017	-36.1441	173.925	4.90982	3.9899	5.05323	7.4673	3.12884	2327.3	2327.29	582.833	2	2	6	4	4	2	0.11553	0.10345	0.12903	3	KELVSIDKNKE	LKERTIE	4.93338	KELVSIDKNKE-LKERTIE	0.0851	0.03533	0.04977	a1-b2	xlink	3.66916	1.83458	0.01689	0	0.15784	0.11966	138.068		1
YB_03_73	7687	KLQRKQLHYKRLLD-LFLTKPQDSSSEE-a1-b5	sp|P11709|BIK1_YEAST	sp|P11709|BIK1_YEAST	15.47	0.02623	-1.58119		5	9.9	9.9	0.328	289.344	4.45986	213.306	4.1573	2.46235	1.90666	10.2055	2.05472	3455.91	3455.88	692.19	2	5	4	7	2	2	0.06405	0.04396	0.09333	3	KLQRKQLHYKRLLD	LFLTKPQDSSSEE	1.69364	KLQRKQLHYKRLLD-LFLTKPQDSSSEE	0.2438	0.12284	0.12097	a1-b5	xlink	3.32367	1.66183	0.04438	0	0.06117	0.07672	138.068		1
YB_03_73	8103	LLANIGKNDGSFMGKKYFQTE-LLEQQKHDIE-a7-b6	sp|P11709|BIK1_YEAST	decoy_reverse_sp|P11709|BIK1_YEAST	15.47	0.97224	-0.01222		4	9	9	0.328	407.864	10.1399	37.9328	3.25667	1.27222	3.81379	2.50718	5.43346	3749.93	3749.9	938.491	2	1	7	5	5	4	0.08582	0.06481	0.11364	2	LLANIGKNDGSFMGKKYFQTE	LLEQQKHDIE	4.98696	LLANIGKNDGSFMGKKYFQTE-LLEQQKHDIE	0.19297	0.09796	0.09502	a7-b6	xlink	4.52274	2.26137	0.03992	0	0.03658	0.16405	138.068		7
YB_03_74	2918	NTALQKLFSEVD-LHKTKWAKERE-a6-b5	decoy_reverse_sp|P32526|KAR9_YEAST	sp|P11709|BIK1_YEAST	15.47	0.96309	-0.01633		3	6.5	6.5	0.830189	161.779	-58.9529	135.852	3.46963	3.65302	0.66935	7.96288	1.59326	2926.57	2926.56	976.533	2	4	3	6	1	2	0.1061	0.07317	0.15385	1	NTALQKLFSEVD	LHKTKWAKERE	3.00017	NTALQKLFSEVD-LHKTKWAKERE	0.12525	0.0697	0.05554	a6-b5	xlink	2.07941	1.03971	0.0227	0	0.24127	0.11366	138.068		6
YB_03_74	3130	QFELHKTKWAKERE-IVVGDRLKE-a6-b8	sp|P11709|BIK1_YEAST	decoy_reverse_sp|P40013|BIM1_YEAST	15.47	0.98322	-0.00735		5	4.2	-4.2	0.830189	291.352	-127.262	211.662	3.35372	1.24168	3.1139	4.61653	4.44279	2994.62	2994.63	599.931	1	2	4	5	3	3	0.06792	0.04706	0.09804	1	QFELHKTKWAKERE	IVVGDRLKE	2.30852	QFELHKTKWAKERE-IVVGDRLKE	0.12416	0.05055	0.07361	a6-b8	xlink	3.08148	1.54074	0.02465	0	0.14061	0.11896	138.068		6
YB_03_74	3220	QFELHKTKWAKERE-LVSIDKNKE-a8-b6	sp|P11709|BIK1_YEAST	decoy_reverse_sp|P32526|KAR9_YEAST	15.47	0.96309	-0.01633		5	9.7	9.7	0.830189	373.263	-15.8601	293.037	2.74062	1.40704	1.84616	3.3636	4.34568	3011.64	3011.61	603.335	1	1	3	4	2	3	0.05423	0.03529	0.08333	2	QFELHKTKWAKERE	LVSIDKNKE	1.87232	QFELHKTKWAKERE-LVSIDKNKE	0.16387	0.05364	0.11022	a8-b6	xlink	3.58164	1.79082	0.03362	0	0.1287	0.06808	138.068		8
YB_03_74	4824	LIDKRWNILFINLNHE-VASLTKKLE-a4-b6	sp|P32526|KAR9_YEAST	sp|P11709|BIK1_YEAST	15.47	0.9637	-0.01606		4	2.3	2.3	0.830189	362.501	-32.325	231.298	3.45222	0.92261	3.63009	1.44322	7.81296	3162.79	3162.78	791.705	1	0	5	5	4	5	0.09203	0.06098	0.13889	2	LIDKRWNILFINLNHE	VASLTKKLE	2.43779	LIDKRWNILFINLNHE-VASLTKKLE	0.50795	0.25271	0.25524	a4-b6	xlink	5.19777	2.59889	0.10035	0	0.02036	0.16748	138.068		4
YB_03_74	8417	LINEGVYKFND-WKPDNGHMND-a8-b2	sp|P40013|BIM1_YEAST	sp|P11709|BIK1_YEAST	15.47	0.982	-0.00789		3	4.9	4.9	0.830189	215.298	-89.5264	210.499	3.60849	8.27565	0.75641	3.62798	1.77391	2661.23	2661.22	888.084	4	2	5	4	1	2	0.11927	0.13158	0.10811	1	LINEGVYKFND	WKPDNGHMND	3.77273	LINEGVYKFND-WKPDNGHMND	0.11677	0.05958	0.05719	a8-b2	xlink	1.85221	0.926104	0.02126	0	0.18388	0.1161	138.068		8
YB_03_75	1303	LYSKMNDLHSSKQLE-LFLTKPQD-a12-b5	decoy_reverse_sp|P11709|BIK1_YEAST	sp|P11709|BIK1_YEAST	15.47	0.97224	-0.01222		3	9.5	9.5	0.407692	146.517	-74.2698	156.178	3.98085	3.76367	0.18646	11.5125	0.4608	2890.51	2890.48	964.51	3	5	3	5	0	0	0.10292	0.05085	0.20833	2	LYSKMNDLHSSKQLE	LFLTKPQD	5.63368	LYSKMNDLHSSKQLE-LFLTKPQD	0.11837	0.05163	0.06673	a12-b5	xlink	3.53772	1.76886	0.02464	0	0.21892	0.00114	138.068		12
YB_03_75	3189	LYSKMNDLHSSKQLERE-IYALEKIAE-a4-b6	decoy_reverse_sp|P11709|BIK1_YEAST	decoy_reverse_sp|P40013|BIM1_YEAST	15.47	0.98225	-0.00778		4	0.1	0.1	1.20879	177.291	14.6185	125.686	4.88525	4.09808	4.64941	5.01579	5.77771	3263.68	3263.67	816.927	2	1	7	5	5	4	0.10231	0.07955	0.13158	1	LYSKMNDLHSSKQLERE	IYALEKIAE	2.32176	LYSKMNDLHSSKQLERE-IYALEKIAE	0.13612	0.10799	0.02812	a4-b6	xlink	1.8578	0.928898	0.0224	0	0.09405	0.14156	138.068		4
YB_03_75	9136	REFYFNKLRDIE-QYKGTVSTLE-a7-b3	sp|P40013|BIM1_YEAST	sp|P40013|BIM1_YEAST	15.47	0.01235	-1.90849		3	7.8	7.8	0.407692	80.1734	-22.5818	127.985	3.90961	8.28957	1.15435	4.80683	1.38768	2891.49	2891.47	964.839	4	2	5	3	1	1	0.09869	0.11364	0.08571	2	REFYFNKLRDIE	QYKGTVSTLE	1.96528	REFYFNKLRDIE-QYKGTVSTLE	0.08721	0.04591	0.0413	a7-b3	xlink	2.78648	1.39324	0.01591	0	0.28306	0.03494	138.068		7
YB_03_75	9462	LFLTKPQDSSSEE-QLKMHNDSLSKE-a5-b11	sp|P11709|BIK1_YEAST	sp|P11709|BIK1_YEAST	15.47	0.02623	-1.58119		3	3.8	-3.8	0.407692	137.585	35.681	80.1419	4.19358	11.5087	3.77901	1.05066	0.43591	3046.47	3046.48	1016.5	6	0	9	0	3	0	0	0.19149	0	3	LFLTKPQDSSSEE	QLKMHNDSLSKE	5.17751	LFLTKPQDSSSEE-QLKMHNDSLSKE	0.17088	0.17088	0	a5-b11	xlink	2.15379	1.0769	0.02987	0	0.18167	0.1897	138.068		5
YB_03_76	354	TSSKLETFLKQNE-QQKHDIELKE-a10-b9	decoy_reverse_sp|P11709|BIK1_YEAST	decoy_reverse_sp|P11709|BIK1_YEAST	15.47	0.02937	-1.53211		3	5.3	-5.3	0.408163	41.3608	-22.7705	169.045	4.08483	6.65227	1.6763	4.25107	3.75968	2928.49	2928.51	977.172	2	1	3	3	1	2	0.07099	0.06383	0.07895	1	TSSKLETFLKQNE	QQKHDIELKE	1.19379	TSSKLETFLKQNE-QQKHDIELKE	0.09193	0.05264	0.0393	a10-b9	xlink	1.86234	0.931168	0.01668	0	0.29359	0.08111	138.068		10
YB_03_76	2046	KILNWRENTALQKLFSE-STISSKNEGE-a1-b6	decoy_reverse_sp|P32526|KAR9_YEAST	decoy_reverse_sp|P32526|KAR9_YEAST	15.47	0.05193	-1.28462		4	0.3	0.3	0.408163	341.172	-40.229	173.523	3.22106	4.87731	1.25795	3.09552	3.65347	3277.68	3277.68	820.429	5	1	7	4	2	3	0.08524	0.07447	0.09756	1	KILNWRENTALQKLFSE	STISSKNEGE	1.95156	KILNWRENTALQKLFSE-STISSKNEGE	0.17075	0.07415	0.09659	a1-b6	xlink	4.05451	2.02726	0.03442	0	0.10685	0.10445	138.068		1
YB_03_76	3699	SNGFKAAFVADGLNGLIMGKGD-TPLMAKNKSVLDIEKD-a20-b15	decoy_reverse_sp|P11709|BIK1_YEAST	sp|P32526|KAR9_YEAST	15.47	0.96159	-0.01701		5	3.5	3.5	0.971831	348.575	-90.0335	113.839	3.30846	6.82266	1.96633	0.2714	4.17347	4120.14	4120.12	825.035	7	0	10	4	3	4	0.05486	0.07299	0.04124	1	SNGFKAAFVADGLNGLIMGKGD	TPLMAKNKSVLDIEKD	1.52134	SNGFKAAFVADGLNGLIMGKGD-TPLMAKNKSVLDIEKD	0.11558	0.0727	0.04287	a20-b15	xlink	2.11102	1.05551	0.02067	0	0.10721	0.05058	138.068		20
YB_03_76	4840	LLEQQKHDIE-STISSKNE-a6-b6	decoy_reverse_sp|P11709|BIK1_YEAST	decoy_reverse_sp|P32526|KAR9_YEAST	15.47	0.96095	-0.0173		3	4.7	-4.7	0.971831	209.461	-77.9957	172.941	3.79467	4.53592	2.96999	4.03705	3.63572	2254.12	2254.13	752.382	2	1	5	4	3	3	0.16233	0.15152	0.17391	1	LLEQQKHDIE	STISSKNE	3.95312	LLEQQKHDIE-STISSKNE	0.10149	0.04067	0.06083	a6-b6	xlink	3.56183	1.78091	0.0191	0	0.149	0.32068	138.068		6
YB_03_76	8158	EIEQYKGTVSTLE-SAVSETSSKLE-a6-b9	sp|P40013|BIM1_YEAST	decoy_reverse_sp|P11709|BIK1_YEAST	15.47	0.98096	-0.00835		4	4.1	-4.1	0.971831	91.6577	40.671	66.7184	3.9328	6.78223	3.0021	5.59381	0.35307	2770.35	2770.36	693.596	3	2	6	2	3	0	0.06336	0.09836	0.04082	1	EIEQYKGTVSTLE	SAVSETSSKLE	1.59666	EIEQYKGTVSTLE-SAVSETSSKLE	0.10185	0.05879	0.04306	a6-b9	xlink	2.47965	1.23982	0.01841	0	0.26412	0.082	138.068		6
YB_03_77	870	VASLTKKLEE-ANEKIKQLE-a7-b4	sp|P11709|BIK1_YEAST	sp|P11709|BIK1_YEAST	15.47	0.02623	-1.58119		3	3.5	-3.5	0.344828	36.1008	-117.942	130.363	4.00018	3.75334	0.25775	10.0084	1.98118	2326.29	2326.3	776.438	1	3	1	5	0	2	0.0759	0.03226	0.17857	4	VASLTKKLEE	ANEKIKQLE	2.41049	VASLTKKLEE-ANEKIKQLE	0.07701	0.00907	0.06794	a7-b4	xlink	1.78285	0.891423	0.0146	0	0.30914	0.066	138.068		7
YB_03_77	2606	DQFELHKTKWAKE-TNPKVFIE-a7-b4	sp|P11709|BIK1_YEAST	decoy_reverse_sp|P32526|KAR9_YEAST	15.47	0.96309	-0.01633		3	9.5	-9.5	0.625	142.513	-10.431	68.3193	3.60895	1.50682	0.59348	11.2251	1.11037	2743.4	2743.42	915.473	1	4	2	5	1	1	0.09129	0.04167	0.2	2	DQFELHKTKWAKE	TNPKVFIE	3.81148	DQFELHKTKWAKE-TNPKVFIE	0.12952	0.00857	0.12095	a7-b4	xlink	2.64636	1.32318	0.03012	0	0.24855	0.04344	138.068		7
YB_03_77	2671	REKWAKTKHQELE-LHSSKQLE-a8-b5	decoy_reverse_sp|P11709|BIK1_YEAST	decoy_reverse_sp|P11709|BIK1_YEAST	15.47	0.02937	-1.53211		3	9.2	-9.2	0.344828	36.53	-19.3806	90.1853	4.42082	6.11575	0.65464	9.72197	1.19093	2760.43	2760.46	921.151	4	3	5	4	1	1	0.1291	0.1	0.16667	5	REKWAKTKHQELE	LHSSKQLE	2.598	REKWAKTKHQELE-LHSSKQLE	0.04136	0.0303	0.01107	a8-b5	xlink	1.05094	0.525471	0.00709	0	0.28222	-0.00266	138.068		8
YB_03_77	3007	LYSKMNDLHSSKQLE-LFLTKPQD-a12-b5	decoy_reverse_sp|P11709|BIK1_YEAST	sp|P11709|BIK1_YEAST	15.47	0.97224	-0.01222		3	1.7	1.7	0.344828	128.841	-23.0268	115.01	3.87949	3.53735	0.12036	11.5122	0.34803	2890.48	2890.48	964.502	3	5	3	5	0	0	0.10292	0.05085	0.20833	2	LYSKMNDLHSSKQLE	LFLTKPQD	5.63368	LYSKMNDLHSSKQLE-LFLTKPQD	0.10372	0.05144	0.05228	a12-b5	xlink	3.14644	1.57322	0.02083	0	0.24377	0.01699	138.068		12
YB_03_77	3296	LFLTKPQDSSSE-RLKEYFFNRSE-a5-b3	sp|P11709|BIK1_YEAST	decoy_reverse_sp|P40013|BIM1_YEAST	15.47	0.98322	-0.00735		5	10	10	0.625	315.539	-10.5442	318.648	3.18985	3.47796	3.56504	3.31629	2.4001	2976.52	2976.49	596.311	2	2	5	4	3	2	0.06727	0.07353	0.06154	1	LFLTKPQDSSSE	RLKEYFFNRSE	2.45495	LFLTKPQDSSSE-RLKEYFFNRSE	0.19916	0.09259	0.10657	a5-b3	xlink	3.2208	1.6104	0.03639	0	0.12997	0.10626	138.068		5
YB_03_77	4801	EIERLQSKLLTTKYTKD-HLKQQLELE-a13-b3	sp|P32526|KAR9_YEAST	sp|P11709|BIK1_YEAST	15.47	0.9637	-0.01606		3	9.2	9.2	0.625	73.7972	-14.3596	73.7862	3.6797	4.95452	0.77044	7.44348	1.55035	3339.86	3339.83	1114.29	4	3	5	4	1	1	0.0974	0.07353	0.12903	4	EIERLQSKLLTTKYTKD	HLKQQLELE	2.45739	EIERLQSKLLTTKYTKD-HLKQQLELE	0.08883	0.05095	0.03788	a13-b3	xlink	2.04324	1.02162	0.01703	0	0.31359	-0.00365	138.068		13
YB_03_77A	250	EGRLDKTPTY-VLEIDKELR-a6-b6	sp|P32526|KAR9_YEAST	decoy_reverse_sp|P32526|KAR9_YEAST	15.47	0.93622	-0.02862		3	0.4	0.4	0.170732	101.466	-81.4675	103.787	3.25433	2.87326	1.09774	7.81957	1.22677	2430.3	2430.3	811.108	1	3	2	4	1	1	0.09433	0.06452	0.13793	1	EGRLDKTPTY	VLEIDKELR	5.43827	EGRLDKTPTY-VLEIDKELR	0.04714	0.01742	0.02972	a6-b6	xlink	2.06432	1.03216	0.00871	0	0.32937	0.04084	138.068		6
YB_03_80A	667	LTEVSTNAPTKNEGNSVDIAR-KQLEQLRNIEDQFELHK-a11-b1	decoy_reverse_sp|P32526|KAR9_YEAST	sp|P11709|BIK1_YEAST	15.47	0.96225	-0.01671		4	6.4	-6.4	1	326.731	-11.0782	141.006	3.73029	4.18748	2.26956	4.3881	4.07604	4520.29	4520.31	1131.08	2	2	4	5	2	3	0.04816	0.04082	0.05682	1	LTEVSTNAPTKNEGNSVDIAR	KQLEQLRNIEDQFELHK	0.77266	LTEVSTNAPTKNEGNSVDIAR-KQLEQLRNIEDQFELHK	0.24575	0.11811	0.12764	a11-b1	xlink	4.27084	2.13542	0.04537	0	0.06848	0.07817	138.068		11
YB_03_81A	2474	LTEVSTNAPTKNEGNSVDIAR-ILIKSSASNK-a11-b4	decoy_reverse_sp|P32526|KAR9_YEAST	sp|P32526|KAR9_YEAST	15.47	0.93622	-0.02862		3	8	-8	0.185185	276.404	-1.87312	12.4744	2.88883	1.19247	3.78453	3.60831	2.96999	3412.78	3412.8	1138.6	1	1	7	4	6	3	0.10087	0.0814	0.125	5	LTEVSTNAPTKNEGNSVDIAR	ILIKSSASNK	2.0102	LTEVSTNAPTKNEGNSVDIAR-ILIKSSASNK	0.15507	0.10884	0.04622	a11-b4	xlink	2.09917	1.04959	0.02763	0	0.17603	0.28124	138.068		11
YB_03_72	886	KELVSIDKNKE-LKERTIE-a8-b2	decoy_reverse_sp|P32526|KAR9_YEAST	decoy_reverse_sp|P11709|BIK1_YEAST	15.46	0.96095	-0.0173		3	5.3	-5.3	0.816327	171.616	-17.6842	37.4068	3.20175	6.69171	0.91431	3.73491	1.46608	2327.28	2327.29	776.769	3	1	4	2	1	1	0.09567	0.10526	0.08696	2	KELVSIDKNKE	LKERTIE	2.26008	KELVSIDKNKE-LKERTIE	0.13081	0.08277	0.04804	a8-b2	xlink	2.54034	1.27017	0.02354	0	0.26059	0.08349	138.068		8
YB_03_72	4464	SSSEEVASLTKKLE-EVASLTKKLEE-a11-b8	sp|P11709|BIK1_YEAST	sp|P11709|BIK1_YEAST	15.46	0.02623	-1.58119		3	8.5	-8.5	0.494505	93.5258	39.9897	106.895	2.73304	4.37239	0.13623	6.20995	0.21359	2890.5	2890.53	964.509	3	3	3	3	0	0	0.06906	0.05882	0.08108	2	SSSEEVASLTKKLE	EVASLTKKLEE	1.41571	SSSEEVASLTKKLE-EVASLTKKLEE	0.08691	0.05477	0.03213	a11-b8	xlink	1.1713	0.585648	0.01553	0	0.3849	-0.00384	138.068		11
YB_03_72	7202	VNPNLTLKWTNTHADSNKRSD-LLTWLNGLLNLNYKKIE-a8-b15	decoy_reverse_sp|P11709|BIK1_YEAST	sp|P40013|BIM1_YEAST	15.46	0.98096	-0.00835		5	6.7	-6.7	0.816327	636.888	-22.6049	191.199	1.67506	0.56471	1.30411	0.78008	4.05133	4592.41	4592.44	919.49	1	1	3	5	2	4	0.03553	0.025	0.05051	3	VNPNLTLKWTNTHADSNKRSD	LLTWLNGLLNLNYKKIE	0.7756	VNPNLTLKWTNTHADSNKRSD-LLTWLNGLLNLNYKKIE	0.35238	0.1189	0.23348	a8-b15	xlink	4.19915	2.09957	0.06701	0	-0.01496	0.05904	138.068		8
YB_03_73	585	LHKTKWAKERE-ISKDHMD-a5-b3	sp|P11709|BIK1_YEAST	sp|P32526|KAR9_YEAST	15.46	0.9637	-0.01606		3	7.2	7.2	0.951613	70.71	-57.1923	140.458	3.52974	5.88731	4.04159	3.77399	0.41608	2407.25	2407.23	803.424	3	1	7	1	4	0	0.09032	0.17949	0.04545	1	LHKTKWAKERE	ISKDHMD	2.98954	LHKTKWAKERE-ISKDHMD	0.05965	0.05447	0.00518	a5-b3	xlink	1.4582	0.729099	0.00931	0	0.32181	0.10417	138.068		5
YB_03_73	3501	NKSQVVAQFELE-SNGFKAAFVAD-a2-b5	decoy_reverse_sp|P11709|BIK1_YEAST	decoy_reverse_sp|P11709|BIK1_YEAST	15.46	0.02937	-1.53211		3	9.2	-9.2	0.328	32.7135	26.5124	79.6883	5.15141	5.63817	2.85688	10.4836	1.62703	2654.3	2654.32	885.774	2	3	4	4	2	1	0.09623	0.08333	0.11111	1	NKSQVVAQFELE	SNGFKAAFVAD	1.93411	NKSQVVAQFELE-SNGFKAAFVAD	0.0861	0.04855	0.03754	a2-b5	xlink	1.54747	0.773737	0.0156	0	0.20266	0.0786	138.068		2
YB_03_73	3865	NRPFDSTISSKNE-FYFNKLRD-a11-b5	decoy_reverse_sp|P32526|KAR9_YEAST	sp|P40013|BIM1_YEAST	15.46	0.97468	-0.01114		3	7.4	-7.4	0.951613	50.0823	-41.3025	96.0977	5.78196	4.09921	3.62463	4.24516	11.1588	2733.32	2733.34	912.114	2	1	5	7	3	6	0.16247	0.09804	0.26923	1	NRPFDSTISSKNE	FYFNKLRD	8.45738	NRPFDSTISSKNE-FYFNKLRD	0.03789	0.01425	0.02365	a11-b5	xlink	1.99822	0.999108	0.00773	0	0.10676	0.31335	138.068		11
YB_03_73	5263	NKKNLFLKRESTDE-LDKLGRKKSIE-a8-b3	decoy_reverse_sp|P32526|KAR9_YEAST	decoy_reverse_sp|P32526|KAR9_YEAST	15.46	0.05193	-1.28462		4	9.4	9.4	0.328	382.388	-20.2502	225.994	3.34422	2.65987	4.01038	1.7721	4.93453	3144.78	3144.75	787.203	2	1	6	5	4	4	0.09191	0.08955	0.09434	4	NKKNLFLKRESTDE	LDKLGRKKSIE	2.13253	NKKNLFLKRESTDE-LDKLGRKKSIE	0.52157	0.26095	0.26062	a8-b3	xlink	4.56671	2.28335	0.09621	0	0.02126	0.11723	138.068		8
YB_03_73	7332	KTVYVDKLIRCKFQDNLE-KEEGNQIE-a12-b1	sp|P40013|BIM1_YEAST	decoy_reverse_sp|P40013|BIM1_YEAST	15.46	0.98849	-0.00503		4	2.8	2.8	0.328	364.275	-21.0843	223.266	3.37868	3.97577	2.09467	3.01049	4.4338	3351.71	3351.7	838.936	3	1	6	4	3	3	0.08223	0.06593	0.10256	5	KTVYVDKLIRCKFQDNLE	KEEGNQIE	2.96103	KTVYVDKLIRCKFQDNLE-KEEGNQIE	0.17169	0.08745	0.08423	a12-b1	xlink	5.34197	2.67099	0.03637	0	0.07244	0.09237	138.068		12
YB_03_74	946	LFLTKPQDSSSEE-EIKENE-a5-b3	sp|P11709|BIK1_YEAST	sp|P11709|BIK1_YEAST	15.46	0.02623	-1.58119		3	5.2	5.2	0.30137	153.263	-47.6752	141.344	4.47343	7.18591	0.82738	6.50564	3.3748	2378.15	2378.14	793.724	3	1	4	3	1	2	0.12255	0.08511	0.17647	1	LFLTKPQDSSSEE	EIKENE	2.67505	LFLTKPQDSSSEE-EIKENE	0.10488	0.04524	0.05964	a5-b3	xlink	3.49143	1.74571	0.02318	0	0.15481	0.11209	138.068		5
YB_03_74	1892	LINEGVYKFND-DVELLKKQLE-a8-b7	sp|P40013|BIM1_YEAST	sp|P11709|BIK1_YEAST	15.46	0.982	-0.00789		3	4.7	-4.7	0.830189	145.009	-52.8377	194.166	3.19011	2.47541	0.74565	5.16586	4.37354	2662.4	2662.41	888.474	1	2	2	6	1	4	0.09782	0.05263	0.18182	1	LINEGVYKFND	DVELLKKQLE	3.41322	LINEGVYKFND-DVELLKKQLE	0.10698	0.01637	0.09062	a8-b7	xlink	1.63107	0.815533	0.02014	0	0.27915	0.14509	138.068		8
YB_03_74	3068	REFYFNKLRDIE-LHSSKQLERE-a7-b5	sp|P40013|BIM1_YEAST	decoy_reverse_sp|P11709|BIK1_YEAST	15.46	0.98096	-0.00835		4	3.4	-3.4	0.830189	203.225	-99.4115	218.333	3.58204	1.7757	1.97925	6.79671	3.7765	2992.53	2992.54	749.14	1	3	3	6	2	3	0.08377	0.05263	0.13333	1	REFYFNKLRDIE	LHSSKQLERE	3.02083	REFYFNKLRDIE-LHSSKQLERE	0.21334	0.06342	0.14992	a7-b5	xlink	3.37171	1.68586	0.04055	0	0.18296	0.12703	138.068		7
YB_03_74	4936	TSSKLETFLKQNE-QFELHKTKWAKE-a4-b8	decoy_reverse_sp|P11709|BIK1_YEAST	sp|P11709|BIK1_YEAST	15.46	0.97224	-0.01222		5	6.2	-6.2	0.30137	220.475	7.83818	221.09	3.7273	2.79379	3.32879	5.22159	3.56504	3205.65	3205.67	642.137	1	2	4	5	3	3	0.06131	0.05263	0.07143	3	TSSKLETFLKQNE	QFELHKTKWAKE	1.45977	TSSKLETFLKQNE-QFELHKTKWAKE	0.16553	0.08523	0.0803	a4-b8	xlink	3.86129	1.93064	0.03011	0	0.16977	0.05755	138.068		4
YB_03_74	5058	DQLNLAFKQKQQARRE-VASLTKKLEE-a10-b7	decoy_reverse_sp|P11709|BIK1_YEAST	sp|P11709|BIK1_YEAST	15.46	0.97224	-0.01222		4	4.6	-4.6	0.30137	244.662	-76.5996	217.198	3.80335	1.00553	3.63009	5.14432	5.43346	3226.75	3226.77	807.696	1	2	5	6	4	4	0.09449	0.0625	0.14286	3	DQLNLAFKQKQQARRE	VASLTKKLEE	2.83594	DQLNLAFKQKQQARRE-VASLTKKLEE	0.31278	0.15665	0.15614	a10-b7	xlink	3.89909	1.94954	0.06005	0	0.10956	0.18139	138.068		10
YB_03_74	5168	IVVGDRLKEYFFNRSE-HLKQQLELE-a8-b3	decoy_reverse_sp|P40013|BIM1_YEAST	sp|P11709|BIK1_YEAST	15.46	0.98322	-0.00735		5	5.9	-5.9	0.830189	319.543	-71.4149	248.177	2.50343	2.01064	0.24492	6.25618	1.50199	3245.69	3245.71	650.146	1	2	1	3	0	1	0.02488	0.01053	0.05882	1	IVVGDRLKEYFFNRSE	HLKQQLELE	1.02358	IVVGDRLKEYFFNRSE-HLKQQLELE	0.2209	0.00744	0.21345	a8-b3	xlink	2.99509	1.49754	0.05496	0	0.18901	0.01868	138.068		8
YB_03_74	5486	FQTNYKILQSCFSRHGIE-AGTPAKIKE-a6-b8	sp|P40013|BIM1_YEAST	decoy_reverse_sp|P11709|BIK1_YEAST	15.46	0.98096	-0.00835		4	6.9	-6.9	0.830189	292.872	-70.5498	211.474	4.01266	0.78008	5.7503	5.51592	4.00434	3278.65	3278.68	820.671	1	2	7	5	6	3	0.10006	0.07609	0.13158	2	FQTNYKILQSCFSRHGIE	AGTPAKIKE	4.24383	FQTNYKILQSCFSRHGIE-AGTPAKIKE	0.15422	0.08196	0.07227	a6-b8	xlink	3.85638	1.92819	0.03089	0	0.07184	0.1381	138.068		6
YB_03_74	5930	STISSKNEGERVSRPE-REKWAKTKHQE-a6-b8	decoy_reverse_sp|P32526|KAR9_YEAST	decoy_reverse_sp|P11709|BIK1_YEAST	15.46	0.96095	-0.0173		4	5.8	-5.8	0.830189	487.495	-23.5504	222.167	2.03819	1.33462	1.43356	1.89472	3.48984	3352.69	3352.71	839.181	1	1	3	4	2	3	0.05372	0.03896	0.07407	4	STISSKNEGERVSRPE	REKWAKTKHQE	1.53264	STISSKNEGERVSRPE-REKWAKTKHQE	0.20653	0.09386	0.11267	a6-b8	xlink	5.49154	2.74577	0.03954	0	0.08767	0.11495	138.068		6
YB_03_75	1154	TPLMAKNKSVLDIEKD-IIENNKD-a8-b6	sp|P32526|KAR9_YEAST	decoy_reverse_sp|P32526|KAR9_YEAST	15.46	0.94893	-0.02276		3	1.6	1.6	0.407692	96.382	-103.225	226.86	2.88467	4.32011	0.49647	5.31965	1.40248	2783.47	2783.46	928.83	2	1	3	2	1	1	0.06687	0.04918	0.09091	1	TPLMAKNKSVLDIEKD	IIENNKD	1.31338	TPLMAKNKSVLDIEKD-IIENNKD	0.06464	0.04206	0.02259	a8-b6	xlink	1.65587	0.827935	0.01224	0	0.3601	0.08655	138.068		8
YB_03_75	1587	KIKQLEQAQAQTAVE-KWAKTKHQE-a3-b1	sp|P11709|BIK1_YEAST	decoy_reverse_sp|P11709|BIK1_YEAST	15.46	0.97224	-0.01222		3	8.8	-8.8	0.407692	302.716	-6.65813	60.6447	2.67374	3.41761	1.85636	0.62759	4.7934	2976.58	2976.6	993.2	3	0	6	4	3	4	0.10398	0.1	0.10811	3	KIKQLEQAQAQTAVE	KWAKTKHQE	3.97531	KIKQLEQAQAQTAVE-KWAKTKHQE	0.10941	0.088	0.02141	a3-b1	xlink	2.21147	1.10574	0.01799	0	0.18052	0.26592	138.068		3
YB_03_75	3507	FQTNYKILQSCFSRHGIE-AGTPAKIKE-a6-b8	sp|P40013|BIM1_YEAST	decoy_reverse_sp|P11709|BIK1_YEAST	15.46	0.98096	-0.00835		4	1.2	1.2	1.20879	283.909	-140.962	190.711	3.89178	1.62098	4.39457	5.51592	4.03564	3278.68	3278.68	820.678	2	2	7	5	5	3	0.10006	0.07609	0.13158	1	FQTNYKILQSCFSRHGIE	AGTPAKIKE	4.24383	FQTNYKILQSCFSRHGIE-AGTPAKIKE	0.1311	0.06723	0.06387	a6-b8	xlink	3.45717	1.72858	0.02659	0	0.0883	0.18184	138.068		6
YB_03_75	8047	LLEQQKHDIE-KLIRCKFQD-a6-b6	decoy_reverse_sp|P11709|BIK1_YEAST	sp|P40013|BIM1_YEAST	15.46	0.98096	-0.00835		4	1	-1	1.20879	145.734	-53.5549	85.3108	3.10475	3.9964	0.61215	7.13413	0.67633	2596.37	2596.37	650.099	1	2	1	2	0	0	0.03371	0.02273	0.05	1	LLEQQKHDIE	KLIRCKFQD	0.86728	LLEQQKHDIE-KLIRCKFQD	0.06828	0.03325	0.03503	a6-b6	xlink	2.78263	1.39132	0.01247	0	0.31031	-0.0192	138.068		6
YB_03_75	8826	EENKSQVVAQFE-DVELLKKQLE-a4-b7	decoy_reverse_sp|P11709|BIK1_YEAST	sp|P11709|BIK1_YEAST	15.46	0.97224	-0.01222		5	0.3	-0.3	0.407692	107.262	-0.532467	199.226	3.74574	1.68226	1.13477	9.56258	2.60334	2758.43	2758.43	552.693	1	4	2	6	1	2	0.05583	0.02857	0.10909	2	EENKSQVVAQFE	DVELLKKQLE	3.34722	EENKSQVVAQFE-DVELLKKQLE	0.1015	0.02465	0.07685	a4-b7	xlink	2.06351	1.03175	0.01948	0	0.27239	0.03643	138.068		4
YB_03_75	9522	KKEPLQDSAVSETSSKLE-ELNDKNLGE-a16-b5	decoy_reverse_sp|P11709|BIK1_YEAST	sp|P40013|BIM1_YEAST	15.46	0.98096	-0.00835		3	4.6	-4.6	1.20879	191.908	15.0265	52.9043	4.22442	5.76235	2.31587	3.98651	4.83294	3143.56	3143.57	1048.86	4	1	8	5	4	4	0.13801	0.10667	0.17857	3	KKEPLQDSAVSETSSKLE	ELNDKNLGE	2.85494	KKEPLQDSAVSETSSKLE-ELNDKNLGE	0.1957	0.12403	0.07167	a16-b5	xlink	2.35927	1.17963	0.03646	0	0.1149	0.30559	138.068		16
YB_03_76	20	EANEKIKQLE-VASLTKKLE-a7-b7	sp|P11709|BIK1_YEAST	sp|P11709|BIK1_YEAST	15.46	0.02623	-1.58119		3	6	-6	0.408163	113.916	47.2486	233.33	3.72165	7.2816	0.85688	5.77452	0.9736	2326.29	2326.3	776.436	3	2	4	3	1	1	0.11396	0.12121	0.10714	3	EANEKIKQLE	VASLTKKLE	1.92593	EANEKIKQLE-VASLTKKLE	0.07496	0.04254	0.03242	a7-b7	xlink	2.79602	1.39801	0.01357	0	0.27358	0.02806	138.068		7
YB_03_76	415	REKWAKTKHQELE-NTALQKLFSE-a6-b6	decoy_reverse_sp|P11709|BIK1_YEAST	decoy_reverse_sp|P32526|KAR9_YEAST	15.46	0.96095	-0.0173		4	6.9	-6.9	0.971831	157.368	-7.96211	46.358	3.24251	6.9185	1.82138	3.02257	1.2076	2969.54	2969.56	743.393	4	1	6	2	2	1	0.06603	0.09375	0.04651	2	REKWAKTKHQELE	NTALQKLFSE	1.97929	REKWAKTKHQELE-NTALQKLFSE	0.0533	0.04525	0.00805	a6-b6	xlink	1.89454	0.94727	0.00896	0	0.28398	0.02896	138.068		6
YB_03_76	2340	LERRQQAKQKQFFD-IDHLKQQLELE-a10-b5	sp|P11709|BIK1_YEAST	sp|P11709|BIK1_YEAST	15.46	0.02623	-1.58119		4	9	9	0.408163	340.131	-31.0541	228.466	3.20548	1.20106	2.76419	3.84348	5.01319	3323.79	3323.76	831.956	1	2	4	6	3	4	0.08281	0.05714	0.12	3	LERRQQAKQKQFFD	IDHLKQQLELE	1.95649	LERRQQAKQKQFFD-IDHLKQQLELE	0.30978	0.15965	0.15012	a10-b5	xlink	4.63373	2.31687	0.05693	0	0.09492	0.10423	138.068		10
YB_03_76	3039	STISSKNEGERVSRPE-DKHRWHIKKLFE-a6-b8	decoy_reverse_sp|P32526|KAR9_YEAST	decoy_reverse_sp|P40013|BIM1_YEAST	15.46	0.9764	-0.01037		5	0.2	0.2	0.971831	178.704	-20.2831	222.568	4.338	3.01571	5.50732	3.69725	5.1317	3548.85	3548.85	710.778	1	1	6	5	5	4	0.06752	0.06383	0.07143	1	STISSKNEGERVSRPE	DKHRWHIKKLFE	1.43229	STISSKNEGERVSRPE-DKHRWHIKKLFE	0.24189	0.13975	0.10214	a6-b8	xlink	3.69043	1.84521	0.0439	0	0.13522	0.0975	138.068		6
YB_03_76	6935	LDKLGRKKSIE-ANEKIKQLE-a8-b6	decoy_reverse_sp|P32526|KAR9_YEAST	sp|P11709|BIK1_YEAST	15.46	0.96309	-0.01633		3	6.3	6.3	0.971831	115.771	19.8976	69.8488	3.52997	2.08933	0.22136	11.5081	0.30108	2495.45	2495.43	832.824	1	5	1	5	0	0	0.06981	0.02632	0.18519	5	LDKLGRKKSIE	ANEKIKQLE	2.67575	LDKLGRKKSIE-ANEKIKQLE	0.09373	0.03559	0.05814	a8-b6	xlink	2.76543	1.38272	0.01763	0	0.29034	0.00144	138.068		8
YB_03_76	7554	KWAKTKHQELE-NTALQKLFSE-a6-b6	decoy_reverse_sp|P11709|BIK1_YEAST	decoy_reverse_sp|P32526|KAR9_YEAST	15.46	0.96095	-0.0173		4	1.7	-1.7	0.971831	197.613	-16.9659	222.012	3.92163	3.84348	6.81068	2.67905	2.3533	2684.41	2684.42	672.111	2	1	7	3	5	2	0.09883	0.14	0.06977	1	KWAKTKHQELE	NTALQKLFSE	3.64256	KWAKTKHQELE-NTALQKLFSE	0.09484	0.03273	0.0621	a6-b6	xlink	2.61077	1.30538	0.01754	0	0.16953	0.13524	138.068		6
YB_03_76	8014	FLQWLKKHWIRHKD-SNKTPE-a7-b3	sp|P40013|BIM1_YEAST	sp|P32526|KAR9_YEAST	15.46	0.9751	-0.01095		3	0	0	0.971831	105.614	-60.585	212.156	3.29534	4.2373	0.67289	6.58363	1.68755	2746.47	2746.47	916.498	2	1	3	2	1	1	0.08085	0.05556	0.11765	3	FLQWLKKHWIRHKD	SNKTPE	1.77154	FLQWLKKHWIRHKD-SNKTPE	0.16563	0.10794	0.05769	a7-b3	xlink	2.82943	1.41472	0.0315	0	0.30578	0.06008	138.068		7
YB_03_76	8129	TSSKLETFLKQNE-LEKKEPLQD-a4-b3	decoy_reverse_sp|P11709|BIK1_YEAST	decoy_reverse_sp|P11709|BIK1_YEAST	15.46	0.02937	-1.53211		3	6.2	-6.2	0.408163	120.856	36.6914	113.691	3.49766	5.94929	0.98398	5.61311	1.44426	2760.43	2760.44	921.15	3	2	4	3	1	1	0.0898	0.08333	0.09677	4	TSSKLETFLKQNE	LEKKEPLQD	2.40522	TSSKLETFLKQNE-LEKKEPLQD	0.14209	0.07944	0.06264	a4-b3	xlink	1.70154	0.850769	0.02614	0	0.28306	0.00968	138.068		4
YB_03_76	8973	KKEPLQDSAVSETSSKLE-ELNDKNLGE-a2-b5	decoy_reverse_sp|P11709|BIK1_YEAST	sp|P40013|BIM1_YEAST	15.46	0.98096	-0.00835		4	3.9	-3.9	0.971831	419.27	5.25437	101.654	2.60759	3.60701	1.19566	3.09552	2.53217	3143.56	3143.57	786.898	4	1	6	3	2	2	0.07024	0.0625	0.07895	1	KKEPLQDSAVSETSSKLE	ELNDKNLGE	2.46914	KKEPLQDSAVSETSSKLE-ELNDKNLGE	0.1486	0.09701	0.05159	a2-b5	xlink	3.02452	1.51226	0.0273	0	0.09955	0.12011	138.068		2
YB_03_76A	1483	WLNIKPTADKILIK-KQLHYK-a5-b1	sp|P32526|KAR9_YEAST	sp|P11709|BIK1_YEAST	15.46	0.96163	-0.01699		3	6.4	6.4	0.176471	45.4921	0.920921	90.8074	4.42515	2.56642	2.05314	8.53638	4.54465	2605.55	2605.54	869.525	2	3	5	6	3	3	0.15891	0.09259	0.27273	2	WLNIKPTADKILIK	KQLHYK	7.5822	WLNIKPTADKILIK-KQLHYK	0.03987	0.02312	0.01676	a5-b1	xlink	1.56781	0.783906	0.00808	0	0.25633	0.14294	138.068		5
YB_03_77	766	LVSIDKNKE-VELLKKQLE-a8-b6	decoy_reverse_sp|P32526|KAR9_YEAST	sp|P11709|BIK1_YEAST	15.46	0.96309	-0.01633		3	9.6	9.6	0.625	143.973	-45.3121	97.0594	3.51465	0.89088	1.1051	10.9575	1.1051	2281.34	2281.31	761.453	0	4	1	5	1	1	0.0747	0.03125	0.17857	4	LVSIDKNKE	VELLKKQLE	3.08642	LVSIDKNKE-VELLKKQLE	0.09618	0.00671	0.08947	a8-b6	xlink	2.40867	1.20434	0.01749	0	0.26762	0.00783	138.068		8
YB_03_77	1457	QLKMHNDSLSKEYQNLSKE-K18-156	sp|P11709|BIK1_YEAST		15.46	1	0		3	2.2	-2.2	0	64.2648	-0.613072	9.03996	4.90123	9.40685	0.39562	0	0	2447.19	2447.2	816.739	0	0	10	-	0	0	0.10638	0.10638	0	3	QLKMHNDSLSKEYQNLSKE		3.1856	QLKMHNDSLSKEYQNLSKE	0.05463	0.05463	0	a18	monolink	0.568828	0.568828	0.01438	0	0.20395	0.04203	156.079		18	1>
YB_03_77	1948	IEQYKGTVSTLEIE-ISKDHMD-a5-b3	sp|P40013|BIM1_YEAST	sp|P32526|KAR9_YEAST	15.46	0.9751	-0.01095		3	7.4	-7.4	0.625	48.0095	-81.0913	89.5431	2.9905	6.30901	0.52705	3.85359	1.27236	2591.25	2591.27	864.757	4	1	5	2	1	1	0.09261	0.09434	0.09091	1	IEQYKGTVSTLEIE	ISKDHMD	3.18878	IEQYKGTVSTLEIE-ISKDHMD	0.06042	0.03848	0.02194	a5-b3	xlink	1.23894	0.619472	0.01123	0	0.39937	0.01952	138.068		5
YB_03_77	2530	YQNLSKELFLTKPQD-KIAEGEE-a6-b1	sp|P11709|BIK1_YEAST	decoy_reverse_sp|P40013|BIM1_YEAST	15.46	0.98322	-0.00735		3	8.2	8.2	0.625	34.551	-46.5256	96.1563	3.62487	9.08853	0.26695	4.48227	0.66172	2735.41	2735.39	912.812	4	1	4	1	0	0	0.05252	0.06897	0.04	1	YQNLSKELFLTKPQD	KIAEGEE	0.95465	YQNLSKELFLTKPQD-KIAEGEE	0.04009	0.03289	0.0072	a6-b1	xlink	1.26892	0.634458	0.00644	0	0.35984	-0.02302	138.068		6
YB_03_77	5434	VEDTGFSYLKKFVRLNNGGTGFLE-EVASLTKKLE-a10-b7	decoy_reverse_sp|P40013|BIM1_YEAST	sp|P11709|BIK1_YEAST	15.46	0.98322	-0.00735		4	0.3	0.3	0.625	109.283	1.89021	156.563	3.44189	8.8312	0.78939	2.93936	1.2076	3945.08	3945.08	987.278	8	1	10	2	2	1	0.06052	0.07874	0.04651	5	VEDTGFSYLKKFVRLNNGGTGFLE	EVASLTKKLE	1.54167	VEDTGFSYLKKFVRLNNGGTGFLE-EVASLTKKLE	0.13486	0.1076	0.02726	a10-b7	xlink	1.31591	0.657954	0.02228	0	0.30136	0.00334	138.068		10
YB_03_77A	842	GENEKSPDSFITSRHENK-SKRQELR-a5-b2	sp|P32526|KAR9_YEAST	decoy_reverse_sp|P32526|KAR9_YEAST	15.46	0.93622	-0.02862		3	9.2	9.2	0.170732	129.465	51.7345	109.996	4.3245	2.98517	1.04974	11.4667	1.79635	3127.59	3127.56	1043.54	2	4	2	4	0	0	0.06804	0.02778	0.16667	1	GENEKSPDSFITSRHENK	SKRQELR	8.31759	GENEKSPDSFITSRHENK-SKRQELR	0.13666	0.01808	0.11857	a5-b2	xlink	2.31308	1.15654	0.04078	0	0.18772	0.0305	138.068		5
YB_03_78A	3787	ENTALQKLFSEVDAASLAGLR-KIGCFIQIPNLGRGQLK-a7-b1	decoy_reverse_sp|P32526|KAR9_YEAST	sp|P11709|BIK1_YEAST	15.46	0.96225	-0.01671		4	3.3	-3.3	0.676471	274.404	9.97276	129.361	2.75254	5.72953	1.98447	0.81215	2.484	4311.33	4311.34	1078.84	3	0	6	3	3	3	0.04428	0.05882	0.03333	1	ENTALQKLFSEVDAASLAGLR	KIGCFIQIPNLGRGQLK	0.59965	ENTALQKLFSEVDAASLAGLR-KIGCFIQIPNLGRGQLK	0.16485	0.09441	0.07044	a7-b1	xlink	1.83595	0.917975	0.02985	0	0.21074	0.08967	138.068		7
YB_03_79A	361	DDQDSDKYNR-KLEEANEKIK-a7-b8	sp|P32526|KAR9_YEAST	sp|P11709|BIK1_YEAST	15.46	0.96163	-0.01699		3	5.7	-5.7	0.363636	91.9235	10.4326	85.7048	3.459	9.11838	0.33288	4.05185	0.33288	2593.24	2593.25	865.42	4	2	4	2	0	0	0.08199	0.11765	0.05714	1	DDQDSDKYNR	KLEEANEKIK	1	DDQDSDKYNR-KLEEANEKIK	0.05496	0.03819	0.01677	a7-b8	xlink	1.64628	0.823139	0.00999	0	0.32475	-0.02159	138.068		7
YB_03_81A	3906	SFRPQDDNTSLTFPPPKSMMR-LKEYFFNRSETITVLGEK-a17-b2	decoy_reverse_sp|P11709|BIK1_YEAST	decoy_reverse_sp|P40013|BIM1_YEAST	15.46	0.98569	-0.00626		5	9.1	-9.1	0.714286	183.956	40.2029	134.519	3.49752	10.0741	1.58303	1.67865	0.65427	4762.33	4762.38	953.475	6	1	7	1	1	0	0.02347	0.05785	0.00952	1	SFRPQDDNTSLTFPPPKSMMR	LKEYFFNRSETITVLGEK	0.75743	SFRPQDDNTSLTFPPPKSMMR-LKEYFFNRSETITVLGEK	0.18444	0.168	0.01644	a17-b2	xlink	1.79016	0.895081	0.0316	0	0.22563	0.0168	138.068		17
YB_03_72	2577	QFELHKTKWAKE-LVSIDKNKE-a8-b6	sp|P11709|BIK1_YEAST	decoy_reverse_sp|P32526|KAR9_YEAST	15.45	0.96309	-0.01633		4	4.8	-4.8	0.816327	283.649	-90.715	257.124	4.62424	4.59367	1.97925	4.11108	7.81296	2726.45	2726.46	682.621	2	1	4	6	2	5	0.10526	0.07018	0.15789	3	QFELHKTKWAKE	LVSIDKNKE	2.5463	QFELHKTKWAKE-LVSIDKNKE	0.19026	0.02549	0.16477	a8-b6	xlink	2.66709	1.33355	0.03901	0	0.01178	0.18719	138.068		8
YB_03_72	2722	LFLTKPQDSSSE-LLEQQKHDIE-a5-b6	sp|P11709|BIK1_YEAST	decoy_reverse_sp|P11709|BIK1_YEAST	15.45	0.97224	-0.01222		3	1.7	1.7	0.494505	128.146	-91.1937	181.945	3.46849	7.22236	0.32458	5.91505	0.41197	2740.39	2740.38	914.47	3	2	3	2	0	0	0.0658	0.07143	0.06061	2	LFLTKPQDSSSE	LLEQQKHDIE	2.0625	LFLTKPQDSSSE-LLEQQKHDIE	0.12196	0.06631	0.05565	a5-b6	xlink	2.84092	1.42046	0.02218	0	0.28204	0.0067	138.068		5
YB_03_72	2758	TFLKQNELYSKMND-YQNLSKE-a11-b6	decoy_reverse_sp|P11709|BIK1_YEAST	sp|P11709|BIK1_YEAST	15.45	0.97224	-0.01222		4	1.5	1.5	0.494505	123.16	48.2094	127.142	4.54406	1.27095	1.6597	8.38954	6.85603	2748.34	2748.33	688.092	1	3	3	7	2	4	0.09752	0.04348	0.21875	1	TFLKQNELYSKMND	YQNLSKE	7.52551	TFLKQNELYSKMND-YQNLSKE	0.1005	0.01174	0.08875	a11-b6	xlink	3.15464	1.57732	0.02581	0	0.16779	0.14891	138.068		11
YB_03_72	4585	LQQLKKNLHVTGLSPD-GRLDKTPTY-a6-b5	decoy_reverse_sp|P11709|BIK1_YEAST	sp|P32526|KAR9_YEAST	15.45	0.96159	-0.01701		4	0.1	-0.1	0.816327	307.084	-49.8661	251.554	2.92597	2.17712	1.43356	5.51592	2.57726	2977.62	2977.62	745.414	2	2	4	4	2	2	0.07347	0.05128	0.10526	1	LQQLKKNLHVTGLSPD	GRLDKTPTY	1.82051	LQQLKKNLHVTGLSPD-GRLDKTPTY	0.26892	0.13255	0.13637	a6-b5	xlink	3.95173	1.97586	0.05327	0	0.15581	0.06218	138.068		6
YB_03_72	4586	LQQLKKNLHVTGLSPD-GRLDKTPTY-a5-b5	decoy_reverse_sp|P11709|BIK1_YEAST	sp|P32526|KAR9_YEAST	15.45	0.96159	-0.01701		4	0.1	-0.1	0.816327	307.084	-49.8661	251.554	2.92597	2.17712	1.43356	5.51592	2.57726	2977.62	2977.62	745.414	2	2	4	4	2	2	0.07347	0.05128	0.10526	2	LQQLKKNLHVTGLSPD	GRLDKTPTY	1.82051	LQQLKKNLHVTGLSPD-GRLDKTPTY	0.26892	0.13255	0.13637	a5-b5	xlink	3.95173	1.97586	0.05327	0	0.15581	0.06218	138.068		5
YB_03_72	6280	KYTKTLLTKQLSRILLLNE-HLKQQLELE-a1-b3	decoy_reverse_sp|P32526|KAR9_YEAST	sp|P11709|BIK1_YEAST	15.45	0.96309	-0.01633		4	3.7	-3.7	0.816327	157.41	-47.153	259.246	3.56842	0.52188	1.14026	11.2713	1.34022	3549.04	3549.05	888.268	1	5	3	6	2	1	0.06466	0.02857	0.14634	4	KYTKTLLTKQLSRILLLNE	HLKQQLELE	2.36825	KYTKTLLTKQLSRILLLNE-HLKQQLELE	0.1248	0.01233	0.11247	a1-b3	xlink	2.14877	1.07439	0.03346	0	0.23798	0.03206	138.068		1
YB_03_72	8068	KDKWNHYRSLPSRIPIYKD-HLKQQLE-a3-b3	sp|P32526|KAR9_YEAST	sp|P11709|BIK1_YEAST	15.45	0.9637	-0.01606		4	0.6	-0.6	0.816327	144.844	-41.7211	135.839	4.25964	3.04851	0.62953	11.5126	1.8479	3447.84	3447.84	862.968	2	4	3	5	1	1	0.07156	0.0297	0.17241	1	KDKWNHYRSLPSRIPIYKD	HLKQQLE	5.3098	KDKWNHYRSLPSRIPIYKD-HLKQQLE	0.14383	0.04054	0.10329	a3-b3	xlink	4.1255	2.06275	0.03992	0	0.17631	0.07006	138.068		3
YB_03_73	705	TSSKLETFLKQNE-GLNGLIMGKGD-a4-b9	decoy_reverse_sp|P11709|BIK1_YEAST	decoy_reverse_sp|P11709|BIK1_YEAST	15.45	0.02937	-1.53211		3	1.8	1.8	0.328	91.0513	-20.5251	141.55	2.95798	8.66354	0.59348	2.35354	0.22136	2735.41	2735.41	912.811	5	1	6	1	1	0	0.05893	0.125	0.02778	1	TSSKLETFLKQNE	GLNGLIMGKGD	2.27762	TSSKLETFLKQNE-GLNGLIMGKGD	0.06873	0.06354	0.00519	a4-b9	xlink	1.42659	0.713293	0.01169	0	0.36445	0.02813	138.068		4
YB_03_73	3389	NKKNLFLKRESTD-QQKHDIE-a3-b3	decoy_reverse_sp|P32526|KAR9_YEAST	decoy_reverse_sp|P11709|BIK1_YEAST	15.45	0.96095	-0.0173		4	1.2	-1.2	0.951613	223.24	-95.332	280.139	3.11276	3.58274	0.89818	4.84128	3.12884	2626.37	2626.37	657.6	2	1	3	3	1	2	0.0691	0.04615	0.10345	2	NKKNLFLKRESTD	QQKHDIE	2.99481	NKKNLFLKRESTD-QQKHDIE	0.09978	0.03529	0.06449	a3-b3	xlink	3.28682	1.64341	0.02169	0	0.22733	0.07123	138.068		3
YB_03_73	3993	KWAKTKHQELE-EANEKIKQLE-a6-b7	decoy_reverse_sp|P11709|BIK1_YEAST	sp|P11709|BIK1_YEAST	15.45	0.97224	-0.01222		3	8.7	-8.7	0.328	143.848	48.1284	182.421	3.66781	3.00329	1.32711	8.88786	1.45299	2735.43	2735.45	912.816	1	3	2	4	1	1	0.07987	0.05263	0.12121	5	KWAKTKHQELE	EANEKIKQLE	1.41322	KWAKTKHQELE-EANEKIKQLE	0.12298	0.05212	0.07087	a6-b7	xlink	4.42353	2.21177	0.02257	0	0.2429	0.06542	138.068		6
YB_03_73	4024	TPLMAKNKSVLDIE-LVSIDKNKE-a8-b6	sp|P32526|KAR9_YEAST	decoy_reverse_sp|P32526|KAR9_YEAST	15.45	0.94893	-0.02276		5	7.7	-7.7	0.328	198.165	-35.6609	110.997	3.41956	2.89649	0.94042	8.35365	1.48768	2740.47	2740.49	549.102	2	3	3	4	1	1	0.0559	0.0375	0.08333	2	TPLMAKNKSVLDIE	LVSIDKNKE	2.2345	TPLMAKNKSVLDIE-LVSIDKNKE	0.0901	0.03404	0.05606	a8-b6	xlink	2.63988	1.31994	0.01811	0	0.22657	0.03143	138.068		8
YB_03_73	5054	SQKKLILFMLLWDD-SNGFKAAFVAD-a3-b5	decoy_reverse_sp|P32526|KAR9_YEAST	decoy_reverse_sp|P11709|BIK1_YEAST	15.45	0.96095	-0.0173		4	6.4	-6.4	0.951613	198.552	-42.9047	244.678	4.65644	4.96665	2.79264	7.37665	3.48984	3012.55	3012.57	754.145	2	2	5	5	3	3	0.08505	0.06944	0.10417	4	SQKKLILFMLLWDD	SNGFKAAFVAD	2.33914	SQKKLILFMLLWDD-SNGFKAAFVAD	0.16706	0.09664	0.07041	a3-b5	xlink	4.39758	2.19879	0.03024	0	0.09853	0.08342	138.068		3
YB_03_73	5438	NKKNLFLKRESTD-QFELHKTKWAKE-a8-b8	decoy_reverse_sp|P32526|KAR9_YEAST	sp|P11709|BIK1_YEAST	15.45	0.96309	-0.01633		4	0.4	-0.4	0.951613	150.385	-54.2254	154.957	3.80227	7.02767	0.87508	5.36825	1.93807	3273.75	3273.75	819.445	4	3	5	5	1	2	0.08411	0.08065	0.08772	3	NKKNLFLKRESTD	QFELHKTKWAKE	2.32166	NKKNLFLKRESTD-QFELHKTKWAKE	0.19063	0.09093	0.09971	a8-b8	xlink	1.5588	0.7794	0.03478	0	0.21446	0.0938	138.068		8
YB_03_73	6259	TSSKLETFLKQNE-NNKDHDHTLMKE-a4-b11	decoy_reverse_sp|P11709|BIK1_YEAST	decoy_reverse_sp|P32526|KAR9_YEAST	15.45	0.96095	-0.0173		3	9.3	-9.3	0.951613	51.8228	-61.0527	146.444	3.70559	6.58066	0.98613	6.21077	1.04481	3142.49	3142.52	1048.51	3	3	3	3	0	0	0.0625	0.0625	0.0625	2	TSSKLETFLKQNE	NNKDHDHTLMKE	1.08687	TSSKLETFLKQNE-NNKDHDHTLMKE	0.10437	0.07994	0.02443	a4-b11	xlink	1.41586	0.707928	0.0186	0	0.32869	-0.0124	138.068		4
YB_03_74	1320	KKEPLQDSAVSE-TKAGMFAGVD-a1-b2	decoy_reverse_sp|P11709|BIK1_YEAST	sp|P11709|BIK1_YEAST	15.45	0.97224	-0.01222		3	1.1	-1.1	0.30137	186.003	1.00243	92.3874	4.32396	6.35085	3.71259	4.2624	2.96999	2463.22	2463.22	822.08	4	2	8	5	4	3	0.14907	0.16	0.13889	3	KKEPLQDSAVSE	TKAGMFAGVD	3.85417	KKEPLQDSAVSE-TKAGMFAGVD	0.0804	0.05114	0.02926	a1-b2	xlink	2.28519	1.14259	0.01437	0	0.13279	0.22465	138.068		1
YB_03_75	2724	KLQRKQLHYKRLLDD-ANEKIKQLE-a1-b4	sp|P11709|BIK1_YEAST	sp|P11709|BIK1_YEAST	15.45	0.02623	-1.58119		5	0.5	0.5	0.407692	283.624	-28.6	330.839	4.20413	2.28931	1.73257	8.41696	4.37767	3162.79	3162.79	633.566	1	2	3	5	2	3	0.05647	0.03061	0.10417	3	KLQRKQLHYKRLLDD	ANEKIKQLE	1.87654	KLQRKQLHYKRLLDD-ANEKIKQLE	0.1816	0.0557	0.1259	a1-b4	xlink	4.77103	2.38552	0.03862	0	0.06591	0.06046	138.068		1
YB_03_75	3003	ILVHTTQDLINEGVYKFND-LLKKQLE-a16-b3	sp|P40013|BIM1_YEAST	sp|P11709|BIK1_YEAST	15.45	0.982	-0.00789		3	0.9	0.9	1.20879	169.024	-33.1268	73.1582	3.9766	2.27041	1.33877	8.24579	4.05143	3226.75	3226.75	1076.59	2	2	5	5	3	3	0.12354	0.0641	0.2381	2	ILVHTTQDLINEGVYKFND	LLKKQLE	3.91769	ILVHTTQDLINEGVYKFND-LLKKQLE	0.3442	0.17737	0.16682	a16-b3	xlink	2.0252	1.0126	0.07839	0	0.13446	0.28094	138.068		16
YB_03_75	8583	NKSQVVAQFELE-STRYNKSDDD-a2-b6	decoy_reverse_sp|P11709|BIK1_YEAST	decoy_reverse_sp|P32526|KAR9_YEAST	15.45	0.96095	-0.0173		3	9.6	9.6	1.20879	238.375	24.133	58.1065	4.33884	1.38083	10.2965	4.82113	0.85688	2728.31	2728.28	910.444	1	2	9	3	8	1	0.13258	0.1875	0.09375	2	NKSQVVAQFELE	STRYNKSDDD	3.85417	NKSQVVAQFELE-STRYNKSDDD	0.18561	0.15986	0.02575	a2-b6	xlink	2.84404	1.42202	0.03179	0	0.06466	0.32596	138.068		2
YB_03_75	8932	TTEPKVPKFSPAED-ATIQEREKE-a5-b8	sp|P32526|KAR9_YEAST	sp|P11709|BIK1_YEAST	15.45	0.9637	-0.01606		4	5.8	-5.8	1.20879	83.4959	-41.1108	153.764	4.31392	5.15366	2.76419	5.27051	4.06731	2785.39	2785.4	697.354	3	2	6	5	3	3	0.1045	0.08955	0.12195	2	TTEPKVPKFSPAED	ATIQEREKE	2.30852	TTEPKVPKFSPAED-ATIQEREKE	0.0719	0.05061	0.02128	a5-b8	xlink	1.76069	0.880346	0.0125	0	0.22534	0.19257	138.068		5
YB_03_75	8985	AGTPAKIKEANE-SLSKEYQNLSKE-a6-b11	decoy_reverse_sp|P11709|BIK1_YEAST	sp|P11709|BIK1_YEAST	15.45	0.97224	-0.01222		4	1	-1	0.407692	198.37	-20.6632	86.4711	3.05632	5.43054	1.97925	3.82642	0.98906	2790.43	2790.43	698.614	2	2	4	3	2	1	0.06262	0.07843	0.05	1	AGTPAKIKEANE	SLSKEYQNLSKE	1.90972	AGTPAKIKEANE-SLSKEYQNLSKE	0.0614	0.03719	0.02421	a6-b11	xlink	2.31749	1.15875	0.01116	0	0.26179	0.05282	138.068		6
YB_03_76	80	KEIDHLKQQLE-LKCRLIKYD-a1-b7	sp|P11709|BIK1_YEAST	decoy_reverse_sp|P40013|BIM1_YEAST	15.45	0.98322	-0.00735		4	7.4	-7.4	0.971831	237.567	-77.0307	128.457	3.72208	10.1295	1.07882	2.35354	1.32649	2725.46	2725.48	682.374	6	1	7	2	1	1	0.07581	0.12069	0.04762	3	KEIDHLKQQLE	LKCRLIKYD	3.50985	KEIDHLKQQLE-LKCRLIKYD	0.07945	0.06147	0.01798	a1-b7	xlink	3.07133	1.53566	0.01379	0	0.1597	0.10171	138.068		1
YB_03_76	589	REFYFNKLRDIE-LHSSKQLERE-a7-b5	sp|P40013|BIM1_YEAST	decoy_reverse_sp|P11709|BIK1_YEAST	15.45	0.98096	-0.00835		6	5.6	5.6	0.971831	176.952	-87.7375	191.462	3.92316	1.68226	3.44411	6.57556	3.99071	2992.56	2992.54	499.767	1	3	4	6	3	3	0.07825	0.05714	0.10714	2	REFYFNKLRDIE	LHSSKQLERE	2.98611	REFYFNKLRDIE-LHSSKQLERE	0.14722	0.03244	0.11478	a7-b5	xlink	1.9956	0.997801	0.02836	0	0.18467	0.09406	138.068		7
YB_03_76	1690	NKVQITETPLMAKNKSVLDIE-KTVYVD-a2-b1	sp|P32526|KAR9_YEAST	sp|P40013|BIM1_YEAST	15.45	0.9751	-0.01095		4	4	4	0.971831	174.859	-48.9098	174.353	3.8265	3.87369	0.71896	8.34915	2.36419	3231.74	3231.73	808.944	3	2	4	3	1	1	0.06299	0.03571	0.11111	3	NKVQITETPLMAKNKSVLDIE	KTVYVD	3.69898	NKVQITETPLMAKNKSVLDIE-KTVYVD	0.17363	0.14414	0.0295	a2-b1	xlink	2.06564	1.03282	0.02891	0	0.20092	0.04463	138.068		2
YB_03_76	1944	TTLRVSRGENEKSPD-FSLLDAGVASKTNE-a12-b11	sp|P32526|KAR9_YEAST	sp|P32526|KAR9_YEAST	15.45	0.05022	-1.2991		3	9.7	9.7	0.408163	282.608	32.4753	311.05	3.31112	1.64563	1.05887	7.38661	3.15338	3276.68	3276.65	1093.23	1	4	3	8	2	4	0.08836	0.05172	0.15094	2	TTLRVSRGENEKSPD	FSLLDAGVASKTNE	1.86395	TTLRVSRGENEKSPD-FSLLDAGVASKTNE	0.12749	0.04686	0.08063	a12-b11	xlink	1.8583	0.929152	0.02342	0	0.13862	0.23199	138.068		12
YB_03_76	2312	SNGFKAAFVADGLNGLIMGKGD-TKAGMFAGVD-a20-b2	decoy_reverse_sp|P11709|BIK1_YEAST	sp|P11709|BIK1_YEAST	15.45	0.97224	-0.01222		4	3.2	3.2	0.408163	442.409	-0.134888	206.915	2.85358	2.02018	0.88364	6.20096	2.30954	3314.64	3314.63	829.668	3	3	5	5	2	2	0.06743	0.04274	0.10638	3	SNGFKAAFVADGLNGLIMGKGD	TKAGMFAGVD	2.00826	SNGFKAAFVADGLNGLIMGKGD-TKAGMFAGVD	0.19501	0.09779	0.09723	a20-b2	xlink	3.97412	1.98706	0.04121	0	0.05062	0.10125	138.068		20
YB_03_76	3700	SNGFKAAFVADGLNGLIMGKGD-TPLMAKNKSVLDIEKD-a20-b8	decoy_reverse_sp|P11709|BIK1_YEAST	sp|P32526|KAR9_YEAST	15.45	0.96159	-0.01701		5	3.5	3.5	0.971831	348.575	-90.0335	113.839	3.3289	6.82266	1.96633	0.35313	4.17347	4120.14	4120.12	825.035	7	0	10	4	3	4	0.05633	0.07299	0.04348	2	SNGFKAAFVADGLNGLIMGKGD	TPLMAKNKSVLDIEKD	1.52134	SNGFKAAFVADGLNGLIMGKGD-TPLMAKNKSVLDIEKD	0.11558	0.0727	0.04287	a20-b8	xlink	2.11102	1.05551	0.02067	0	0.10406	0.05058	138.068		20
YB_03_76	6649	REKWAKTKHQE-ISKDHMD-a3-b3	decoy_reverse_sp|P11709|BIK1_YEAST	sp|P32526|KAR9_YEAST	15.45	0.96159	-0.01701		4	0.2	-0.2	0.971831	238.095	-168.019	225.021	4.00489	4.68777	3.45925	4.76774	3.1048	2422.21	2422.21	606.559	2	1	5	3	3	2	0.09623	0.09259	0.1	2	REKWAKTKHQE	ISKDHMD	2.97689	REKWAKTKHQE-ISKDHMD	0.0641	0.04208	0.02203	a3-b3	xlink	2.98374	1.49187	0.01141	0	0.13365	0.10915	138.068		3
YB_03_76	7195	NKKNLFLKRESTD-GDSNKTPE-a2-b5	decoy_reverse_sp|P32526|KAR9_YEAST	sp|P32526|KAR9_YEAST	15.45	0.94893	-0.02276		3	9	-9	0.408163	103.757	-9.09536	125.615	4.28341	7.18029	0.82738	6.40325	2.72272	2576.28	2576.31	859.769	3	1	4	3	1	2	0.10145	0.07547	0.13636	3	NKKNLFLKRESTD	GDSNKTPE	2.8407	NKKNLFLKRESTD-GDSNKTPE	0.1627	0.05966	0.10304	a2-b5	xlink	2.58587	1.29293	0.03335	0	0.20554	0.13311	138.068		2
YB_03_76	8180	AGTPAKIKEANE-ANELEKKEPLQD-a6-b6	decoy_reverse_sp|P11709|BIK1_YEAST	decoy_reverse_sp|P11709|BIK1_YEAST	15.45	0.02937	-1.53211		3	3.7	-3.7	0.408163	67.3187	23.9944	138.596	3.62828	4.52891	0.80621	8.37179	0.80621	2778.42	2778.43	927.147	2	4	3	5	1	1	0.09812	0.07895	0.12195	1	AGTPAKIKEANE	ANELEKKEPLQD	2.43056	AGTPAKIKEANE-ANELEKKEPLQD	0.06183	0.02035	0.04149	a6-b6	xlink	1.95821	0.979103	0.01124	0	0.32268	0.02822	138.068		6
YB_03_76	8974	KKEPLQDSAVSETSSKLE-ELNDKNLGE-a1-b5	decoy_reverse_sp|P11709|BIK1_YEAST	sp|P40013|BIM1_YEAST	15.45	0.98096	-0.00835		4	3.9	-3.9	0.971831	419.27	5.25437	101.654	2.53676	3.32368	1.19566	3.09552	2.53217	3143.56	3143.57	786.898	4	1	6	3	2	2	0.06917	0.06061	0.07895	2	KKEPLQDSAVSETSSKLE	ELNDKNLGE	2.46914	KKEPLQDSAVSETSSKLE-ELNDKNLGE	0.1486	0.09701	0.05159	a1-b5	xlink	2.97982	1.48991	0.0273	0	0.10577	0.12011	138.068		1
YB_03_76A	258	MNDLHSSKQLER-VELIDKR-a8-b6	decoy_reverse_sp|P11709|BIK1_YEAST	sp|P32526|KAR9_YEAST	15.45	0.96111	-0.01723		3	2.5	-2.5	0.176471	50.944	-1.93517	45.2767	4.92195	3.82041	2.55027	9.88697	3.43017	2466.28	2466.29	823.102	1	2	2	3	1	1	0.07873	0.04545	0.13636	1	MNDLHSSKQLER	VELIDKR	1.87783	MNDLHSSKQLER-VELIDKR	0.1073	0.0223	0.085	a8-b6	xlink	2.1733	1.08665	0.02418	0	0.18658	0.2188	138.068		8
YB_03_77	4293	QLNLAFKQKQQARRE-EVASLTKKLEE-a7-b7	decoy_reverse_sp|P11709|BIK1_YEAST	sp|P11709|BIK1_YEAST	15.45	0.97224	-0.01222		5	9.1	-9.1	0.344828	312.442	31.6587	266.499	3.22409	4.50307	1.77207	2.79501	3.82621	3240.75	3240.78	649.159	3	1	5	4	2	3	0.06086	0.05556	0.06667	1	QLNLAFKQKQQARRE	EVASLTKKLEE	2.84389	QLNLAFKQKQQARRE-EVASLTKKLEE	0.18805	0.09811	0.08994	a7-b7	xlink	4.08008	2.04004	0.03479	0	0.13227	0.08286	138.068		7
YB_03_77	4294	QLNLAFKQKQQARRE-EVASLTKKLEE-a9-b7	decoy_reverse_sp|P11709|BIK1_YEAST	sp|P11709|BIK1_YEAST	15.45	0.97224	-0.01222		5	9.1	-9.1	0.344828	312.442	31.6587	266.499	3.22409	4.50307	1.77207	2.79501	3.82621	3240.75	3240.78	649.159	3	1	5	4	2	3	0.06086	0.05556	0.06667	2	QLNLAFKQKQQARRE	EVASLTKKLEE	2.84389	QLNLAFKQKQQARRE-EVASLTKKLEE	0.18805	0.09811	0.08994	a9-b7	xlink	4.08008	2.04004	0.03479	0	0.13227	0.08286	138.068		9
YB_03_77	4327	SNKRSDLSMIESVD-KLGRKKSIEILDE-a3-b6	decoy_reverse_sp|P11709|BIK1_YEAST	decoy_reverse_sp|P32526|KAR9_YEAST	15.45	0.96095	-0.0173		5	8.3	-8.3	0.625	441.76	-10.0302	237.037	2.62543	2.35427	1.84616	1.59886	4.70243	3245.69	3245.72	650.146	2	1	4	5	2	4	0.05601	0.04706	0.06667	3	SNKRSDLSMIESVD	KLGRKKSIEILDE	2.39253	SNKRSDLSMIESVD-KLGRKKSIEILDE	0.29006	0.12688	0.16318	a3-b6	xlink	5.30422	2.65211	0.05306	0	0.06986	0.05995	138.068		3
YB_03_78A	227	IKEANELEKK-NKSVLDIEK-a9-b2	decoy_reverse_sp|P11709|BIK1_YEAST	sp|P32526|KAR9_YEAST	15.45	0.96111	-0.01723		3	1.7	1.7	0.676471	132.401	-29.3426	73.5289	3.24899	10.2484	0.24517	2.21504	0.28739	2383.33	2383.32	795.45	5	1	5	1	0	0	0.06399	0.13514	0.0303	2	IKEANELEKK	NKSVLDIEK	4.55864	IKEANELEKK-NKSVLDIEK	0.13132	0.12576	0.00556	a9-b2	xlink	1.31702	0.658508	0.02279	0	0.30178	-0.02406	138.068		9
YB_03_78A	1284	KYELIMKDYR-K1-156	sp|P32526|KAR9_YEAST		15.45	1	0		3	1.3	-1.3	0.0298507	95.1716	77.5609	145.005	3.34019	6.52747	0.15291	0	0	1513.78	1513.79	505.602	0	0	4	-	0	0	0.08163	0.08163	0	2	KYELIMKDYR		2.5	KYELIMKDYR	0.21599	0.21599	0	a1	monolink	0.789897	0.789897	0.10799	0	0.27037	0.00304	156.079		1	1>
YB_03_78A	1856	VPKFSPAEDILSRK-LQKQAETILER-a3-b3	sp|P32526|KAR9_YEAST	decoy_reverse_sp|P11709|BIK1_YEAST	15.45	0.96111	-0.01723		6	8.3	8.3	0.676471	269.665	-15.8867	93.5852	2.53991	2.37659	0.29187	7.08593	0.40524	3051.72	3051.7	509.628	2	4	2	4	0	0	0.03776	0.02353	0.06061	3	VPKFSPAEDILSRK	LQKQAETILER	1.49477	VPKFSPAEDILSRK-LQKQAETILER	0.20169	0.10499	0.0967	a3-b3	xlink	1.52341	0.761704	0.03702	0	0.24151	-0.01353	138.068		3
YB_03_80A	1068	FNATAEYEFQTNYKILQSCFSRHGIEK-YRPIITNNSATKPR-a14-b12	sp|P40013|BIM1_YEAST	sp|P40013|BIM1_YEAST	15.45	0.00956	-2.01968		4	7.6	-7.6	0.18	397.87	-7.20872	141.438	3.23312	1.36107	2.00125	6.97968	2.59049	5048.49	5048.52	1263.13	1	3	4	5	3	2	0.05143	0.03175	0.08333	1	FNATAEYEFQTNYKILQSCFSRHGIEK	YRPIITNNSATKPR	1.03003	FNATAEYEFQTNYKILQSCFSRHGIEK-YRPIITNNSATKPR	0.16881	0.08113	0.08768	a14-b12	xlink	5.44676	2.72338	0.03454	0	0.05804	0.0948	138.068		14
YB_03_81A	2526	TFPQVPTKPTVVETINAK-GDVPVYTKLGQR-a8-b8	decoy_reverse_sp|P32526|KAR9_YEAST	decoy_reverse_sp|P11709|BIK1_YEAST	15.45	0.96173	-0.01694		4	0.5	-0.5	0.714286	223.601	-68.1283	108.438	3.24705	7.60198	1.22956	3.84348	0.31318	3438.87	3438.88	860.726	6	2	8	2	2	0	0.05792	0.08889	0.03774	3	TFPQVPTKPTVVETINAK	GDVPVYTKLGQR	1.09954	TFPQVPTKPTVVETINAK-GDVPVYTKLGQR	0.1251	0.08372	0.04138	a8-b8	xlink	1.54781	0.773904	0.02209	0	0.22014	0.02144	138.068		8
YB_03_72	1635	TPLMAKNKSVLD-KWLTLQLE-a6-b1	sp|P32526|KAR9_YEAST	decoy_reverse_sp|P32526|KAR9_YEAST	15.44	0.94893	-0.02276		3	3.4	3.4	0.494505	153.879	15.4606	52.2615	2.64294	3.81813	0.19061	6.20995	0.35307	2483.38	2483.37	828.801	2	3	2	3	0	0	0.06956	0.05	0.09677	2	TPLMAKNKSVLD	KWLTLQLE	2.64757	TPLMAKNKSVLD-KWLTLQLE	0.0901	0.00846	0.08165	a6-b1	xlink	2.03602	1.01801	0.01984	0	0.33475	0.03022	138.068		6
YB_03_72	2053	QLKMHNDSLSKE-LVSIDKNKE-a11-b6	sp|P11709|BIK1_YEAST	decoy_reverse_sp|P32526|KAR9_YEAST	15.44	0.96309	-0.01633		3	0.5	0.5	0.816327	155.454	1.79455	158.744	4.18319	1.38083	5.08166	5.51592	4.75434	2611.35	2611.35	871.459	1	2	6	6	5	4	0.16366	0.125	0.21429	4	QLKMHNDSLSKE	LVSIDKNKE	4.89969	QLKMHNDSLSKE-LVSIDKNKE	0.27398	0.13856	0.13542	a11-b6	xlink	2.2596	1.1298	0.05077	0	0.14001	0.30268	138.068		11
YB_03_72	2326	ANELEKKEPLQD-IDHLKQQLE-a7-b5	decoy_reverse_sp|P11709|BIK1_YEAST	sp|P11709|BIK1_YEAST	15.44	0.97224	-0.01222		4	0.2	-0.2	0.494505	59.1492	24.6893	88.1339	4.43109	7.86183	1.13584	7.22203	1.50467	2673.39	2673.39	669.354	3	2	4	3	1	1	0.07647	0.07407	0.07895	1	ANELEKKEPLQD	IDHLKQQLE	1.96759	ANELEKKEPLQD-IDHLKQQLE	0.05132	0.02202	0.0293	a7-b5	xlink	2.13316	1.06658	0.00972	0	0.24816	0.09108	138.068		7
YB_03_72	3375	NTALQKLFSEVD-LHKTKWAKERE-a6-b5	decoy_reverse_sp|P32526|KAR9_YEAST	sp|P11709|BIK1_YEAST	15.44	0.96309	-0.01633		3	2.1	-2.1	0.816327	124.415	34.299	168.525	3.66102	4.17136	1.67206	7.05627	1.74436	2926.55	2926.56	976.524	1	2	1	2	0	0	0.03537	0.02439	0.05128	3	NTALQKLFSEVD	LHKTKWAKERE	0.58683	NTALQKLFSEVD-LHKTKWAKERE	0.16742	0.13456	0.03285	a6-b5	xlink	1.92488	0.962438	0.02969	0	0.26437	-0.01154	138.068		6
YB_03_73	422	TKAGMFAGVD-LVSIDKNKE-a2-b6	sp|P11709|BIK1_YEAST	decoy_reverse_sp|P32526|KAR9_YEAST	15.44	0.96309	-0.01633		3	3	-3	0.951613	320.688	38.9316	167.855	3.75757	3.12814	4.41207	4.21068	3.27939	2178.12	2178.12	727.047	1	1	5	4	4	3	0.14086	0.13889	0.14286	1	TKAGMFAGVD	LVSIDKNKE	2.98457	TKAGMFAGVD-LVSIDKNKE	0.131	0.07942	0.05158	a2-b6	xlink	3.06417	1.53208	0.02362	0	0.06217	0.25283	138.068		2
YB_03_73	2290	HDHTLMKEND-VASLTKKLE-a7-b7	decoy_reverse_sp|P32526|KAR9_YEAST	sp|P11709|BIK1_YEAST	15.44	0.96309	-0.01633		4	8.4	8.4	0.951613	133.718	45.762	180.248	4.21664	5.00847	1.2076	9.31026	1.34022	2364.22	2364.2	592.063	2	3	3	4	1	1	0.08377	0.06667	0.10526	3	HDHTLMKEND	VASLTKKLE	2.60185	HDHTLMKEND-VASLTKKLE	0.06668	0.01975	0.04693	a7-b7	xlink	2.94393	1.47197	0.01242	0	0.21261	0.0123	138.068		7
YB_03_73	5882	ANEKIKQLEQAQAQTAVE-KKEPLQD-a4-b2	sp|P11709|BIK1_YEAST	decoy_reverse_sp|P11709|BIK1_YEAST	15.44	0.97224	-0.01222		5	3.8	-3.8	0.328	241.404	-80.2612	298.523	4.12081	1.67976	2.4178	1.31043	11.0753	2992.56	2992.57	599.52	2	0	5	6	3	6	0.08362	0.04545	0.15385	4	ANEKIKQLEQAQAQTAVE	KKEPLQD	5.13196	ANEKIKQLEQAQAQTAVE-KKEPLQD	0.20598	0.09961	0.10637	a4-b2	xlink	3.96821	1.9841	0.04711	0	0.09165	0.16473	138.068		4
YB_03_73	8819	IAQMPVTTLKHENRPFDSTISSKNE-TTLRVSRGENEKSPD-a10-b12	decoy_reverse_sp|P32526|KAR9_YEAST	sp|P32526|KAR9_YEAST	15.44	0.94893	-0.02276		5	7.5	7.5	0.328	698.285	-73.1253	171.969	1.35107	0.09714	1.93409	2.26333	1.10971	4668.38	4668.35	934.684	0	2	3	3	3	1	0.02813	0.02083	0.03797	1	IAQMPVTTLKHENRPFDSTISSKNE	TTLRVSRGENEKSPD	0.58222	IAQMPVTTLKHENRPFDSTISSKNE-TTLRVSRGENEKSPD	0.35606	0.31409	0.04196	a10-b12	xlink	3.18048	1.59024	0.05586	0	-0.02923	0.04499	138.068		10
YB_03_74	3292	ESTQIKTQLEPWLTNLKE-DEFSKD-a6-b5	sp|P32526|KAR9_YEAST	sp|P32526|KAR9_YEAST	15.44	0.05022	-1.2991		3	6.1	6.1	0.30137	172.75	-20.5861	101.269	4.75548	1.44384	3.35441	5.4526	8.77107	3034.52	3034.5	1012.51	1	1	6	6	5	5	0.16667	0.08333	0.33333	3	ESTQIKTQLEPWLTNLKE	DEFSKD	7.71605	ESTQIKTQLEPWLTNLKE-DEFSKD	0.10539	0.03528	0.07011	a6-b5	xlink	3.67659	1.8383	0.02977	0	0.08237	0.32542	138.068		6
YB_03_74	6001	STISSKNEGERVSRPE-REKWAKTKHQE-a6-b6	decoy_reverse_sp|P32526|KAR9_YEAST	decoy_reverse_sp|P11709|BIK1_YEAST	15.44	0.96095	-0.0173		4	2	2	0.830189	300.976	-42.9939	231.371	3.25501	3.15316	2.42757	2.38607	5.05323	3352.72	3352.71	839.188	2	1	5	5	3	4	0.07827	0.06494	0.09434	3	STISSKNEGERVSRPE	REKWAKTKHQE	2.5431	STISSKNEGERVSRPE-REKWAKTKHQE	0.16796	0.07532	0.09264	a6-b6	xlink	3.37118	1.68559	0.03223	0	0.13589	0.11693	138.068		6
YB_03_75	2462	IERLQSKLLTTKYTKD-ANEKIKQLE-a15-b6	sp|P32526|KAR9_YEAST	sp|P11709|BIK1_YEAST	15.44	0.9637	-0.01606		4	4.6	4.6	1.20879	402.875	-38.9817	225.922	3.11901	1.82961	1.43356	1.3999	7.81296	3145.77	3145.76	787.451	2	0	4	5	2	5	0.07928	0.04651	0.13514	4	IERLQSKLLTTKYTKD	ANEKIKQLE	2.24248	IERLQSKLLTTKYTKD-ANEKIKQLE	0.45916	0.20526	0.2539	a15-b6	xlink	4.32172	2.16086	0.09327	0	0.01725	0.19056	138.068		15
YB_03_75	3323	STISSKNEGERVSRPE-NTALQKLFSEVD-a6-b6	decoy_reverse_sp|P32526|KAR9_YEAST	decoy_reverse_sp|P32526|KAR9_YEAST	15.44	0.05193	-1.28462		4	7.2	7.2	0.407692	331.067	27.42	211.265	3.6822	1.14797	3.59384	3.65302	6.33397	3276.67	3276.65	820.176	1	2	5	7	4	5	0.09175	0.06494	0.12963	3	STISSKNEGERVSRPE	NTALQKLFSEVD	3.67839	STISSKNEGERVSRPE-NTALQKLFSEVD	0.13186	0.06194	0.06992	a6-b6	xlink	3.14628	1.57314	0.02468	0	0.07216	0.14472	138.068		6
YB_03_75	4044	KIKQLEQAQAQTAVE-VSTNAPTKNEGNSVD-a3-b8	sp|P11709|BIK1_YEAST	decoy_reverse_sp|P32526|KAR9_YEAST	15.44	0.96309	-0.01633		4	2.2	2.2	1.20879	336.374	5.61433	200.967	2.75263	3.38722	2.49317	2.63696	2.49317	3353.7	3353.7	839.433	3	2	6	5	3	3	0.07509	0.07895	0.07143	2	KIKQLEQAQAQTAVE	VSTNAPTKNEGNSVD	1.22222	KIKQLEQAQAQTAVE-VSTNAPTKNEGNSVD	0.16422	0.08677	0.07745	a3-b8	xlink	3.05024	1.52512	0.02986	0	0.15052	0.14615	138.068		3
YB_03_75	4552	STQIKTQLEPWLTNLKEVLD-TAGIGDHNKD-a16-b9	sp|P32526|KAR9_YEAST	decoy_reverse_sp|P40013|BIM1_YEAST	15.44	0.97679	-0.0102		4	5.2	5.2	1.20879	481.745	-1.55757	61.8599	2.72358	2.40097	1.85876	4.2813	2.3533	3519.83	3519.81	880.965	3	2	6	4	3	2	0.07231	0.05882	0.08889	1	STQIKTQLEPWLTNLKEVLD	TAGIGDHNKD	2.375	STQIKTQLEPWLTNLKEVLD-TAGIGDHNKD	0.13053	0.08479	0.04574	a16-b9	xlink	3.10685	1.55342	0.02404	0	0.03626	0.12471	138.068		16
YB_03_75	8082	KEIDHLKQQLE-STRYNKSDD-a7-b6	sp|P11709|BIK1_YEAST	decoy_reverse_sp|P32526|KAR9_YEAST	15.44	0.96309	-0.01633		3	0.2	0.2	1.20879	56.8677	-50.3806	168.605	4.06489	11.434	0.75641	3.09552	0.9736	2602.29	2602.29	868.437	6	1	7	2	1	1	0.11471	0.18421	0.07143	1	KEIDHLKQQLE	STRYNKSDD	4.33374	KEIDHLKQQLE-STRYNKSDD	0.0567	0.0425	0.01419	a7-b6	xlink	1.5267	0.76335	0.00989	0	0.28494	0.08117	138.068		7
YB_03_76	2112	HNKDHNIQTLILYTE-KELVSIDKNKE-a3-b1	decoy_reverse_sp|P40013|BIM1_YEAST	decoy_reverse_sp|P32526|KAR9_YEAST	15.44	0.9764	-0.01037		6	1.5	-1.5	0.971831	148.034	-6.551	304.561	3.6728	7.10229	0.79777	5.63817	1.15295	3277.71	3277.72	547.294	3	2	4	3	1	1	0.0427	0.04255	0.04286	1	HNKDHNIQTLILYTE	KELVSIDKNKE	1.06428	HNKDHNIQTLILYTE-KELVSIDKNKE	0.11862	0.08341	0.03521	a3-b1	xlink	2.21907	1.10954	0.02071	0	0.24502	0.02125	138.068		3
YB_03_76	4171	RKSKTVSKTFNIIYRALEFSLLDAGVASKTNE-KIKQLE-a8-b1	sp|P32526|KAR9_YEAST	sp|P11709|BIK1_YEAST	15.44	0.9637	-0.01606		6	4.7	4.7	0.971831	350.749	36.1068	202.565	3.20436	0.88635	1.13555	9.91709	0.87846	4481.51	4481.49	747.926	2	3	5	3	3	0	0.05077	0.02577	0.1	1	RKSKTVSKTFNIIYRALEFSLLDAGVASKTNE	KIKQLE	6.37207	RKSKTVSKTFNIIYRALEFSLLDAGVASKTNE-KIKQLE	0.17233	0.10564	0.06668	a8-b1	xlink	2.94931	1.47465	0.0498	0	0.09845	0.0283	138.068		8
YB_03_76	8868	QYKGTVSTLEIERE-LLEQQKHDIE-a3-b6	sp|P40013|BIM1_YEAST	decoy_reverse_sp|P11709|BIK1_YEAST	15.44	0.98096	-0.00835		3	3.8	-3.8	0.971831	200.942	-4.33674	27.297	2.84057	3.76367	2.02778	2.62989	2.94094	3041.54	3041.56	1014.86	3	1	6	4	3	3	0.11296	0.10526	0.12121	3	QYKGTVSTLEIERE	LLEQQKHDIE	1.76531	QYKGTVSTLEIERE-LLEQQKHDIE	0.10713	0.08959	0.01754	a3-b6	xlink	1.283	0.641501	0.01779	0	0.26342	0.15366	138.068		3
YB_03_76A	1450	RLQKQAETILER-KHLQYKR-a4-b6	decoy_reverse_sp|P11709|BIK1_YEAST	decoy_reverse_sp|P11709|BIK1_YEAST	15.44	0.02333	-1.63204		3	1.8	-1.8	0.304348	34.9347	-10.3789	75.842	3.94696	3.48161	1.43462	9.59923	1.27236	2593.48	2593.48	865.5	2	3	4	4	2	1	0.12433	0.08889	0.17391	3	RLQKQAETILER	KHLQYKR	5.79649	RLQKQAETILER-KHLQYKR	0.03885	0.02042	0.01843	a4-b6	xlink	1.38734	0.69367	0.00749	0	0.32	0.0493	138.068		4
YB_03_77	1011	KELVSIDKNKE-LKERTIE-a10-b2	decoy_reverse_sp|P32526|KAR9_YEAST	decoy_reverse_sp|P11709|BIK1_YEAST	15.44	0.96095	-0.0173		3	1.7	-1.7	0.625	190.964	4.32827	54.7497	3.10632	7.04251	0.75641	3.354	1.27236	2327.29	2327.29	776.771	4	1	5	2	1	1	0.10174	0.11905	0.08696	2	KELVSIDKNKE	LKERTIE	2.46669	KELVSIDKNKE-LKERTIE	0.13833	0.0899	0.04843	a10-b2	xlink	2.71464	1.35732	0.0247	0	0.24258	0.16063	138.068		10
YB_03_77	3363	DKHRWHIKKLFE-DVELLKKQLE-a8-b7	decoy_reverse_sp|P40013|BIM1_YEAST	sp|P11709|BIK1_YEAST	15.44	0.98322	-0.00735		3	2.5	-2.5	0.625	91.2798	-16.0094	62.5693	3.73919	3.14224	1.43462	9.52303	0.85688	2987.65	2987.66	996.892	2	4	4	5	2	1	0.11736	0.09091	0.15152	4	DKHRWHIKKLFE	DVELLKKQLE	3.63889	DKHRWHIKKLFE-DVELLKKQLE	0.06786	0.03821	0.02965	a8-b7	xlink	1.69549	0.847746	0.0123	0	0.2885	0.04883	138.068		8
YB_03_77	4102	TTEPKVPKFSPAED-NRPFDSTISSKNE-a8-b11	sp|P32526|KAR9_YEAST	decoy_reverse_sp|P32526|KAR9_YEAST	15.44	0.94893	-0.02276		4	3	-3	0.344828	250.976	121.16	156.884	2.65778	3.27839	1.67917	4.77537	0.89818	3176.54	3176.55	795.143	2	3	4	4	2	1	0.06107	0.06061	0.06154	5	TTEPKVPKFSPAED	NRPFDSTISSKNE	1.39778	TTEPKVPKFSPAED-NRPFDSTISSKNE	0.11703	0.04198	0.07505	a8-b11	xlink	2.84888	1.42444	0.02153	0	0.25072	0.02871	138.068		8
YB_03_77	4869	YQNLSKELFLTKPQD-EENKSQVVAQFE-a6-b4	sp|P11709|BIK1_YEAST	decoy_reverse_sp|P11709|BIK1_YEAST	15.44	0.97224	-0.01222		4	6	-6	0.344828	367.033	-33.3872	228.723	2.76113	2.26333	3.86563	1.68226	3.23327	3367.66	3367.68	842.923	2	1	6	4	4	3	0.07543	0.08108	0.07018	2	YQNLSKELFLTKPQD	EENKSQVVAQFE	1.70833	YQNLSKELFLTKPQD-EENKSQVVAQFE	0.16375	0.08364	0.08011	a6-b4	xlink	5.55285	2.77642	0.03007	0	0.12167	0.16346	138.068		6
YB_03_77A	717	NIEDQFELHKTKWAK-KSKTVSK-a12-b1	sp|P11709|BIK1_YEAST	sp|P32526|KAR9_YEAST	15.44	0.96163	-0.01699		3	4.9	4.9	0.0666667	58.8526	3.38659	119.163	4.01284	4.2425	5.53532	5.85746	0.41608	2800.53	2800.51	934.516	3	2	9	2	6	0	0.10954	0.15	0.08	4	NIEDQFELHKTKWAK	KSKTVSK	4.24263	NIEDQFELHKTKWAK-KSKTVSK	0.09892	0.09066	0.00826	a12-b1	xlink	1.10793	0.553963	0.01445	0	0.25646	0.32909	138.068		12
YB_03_78A	1732	NIEDQFELHKTKWAK-EMILYKK-a12-b6	sp|P11709|BIK1_YEAST	decoy_reverse_sp|P32526|KAR9_YEAST	15.44	0.96225	-0.01671		3	5.3	-5.3	0.676471	130.769	23.9221	82.849	4.19337	3.41761	1.88083	8.97248	2.50257	2947.54	2947.55	983.52	3	3	6	5	3	2	0.14744	0.1	0.21739	1	NIEDQFELHKTKWAK	EMILYKK	3.72789	NIEDQFELHKTKWAK-EMILYKK	0.06686	0.03259	0.03426	a12-b6	xlink	3.04519	1.5226	0.01414	0	0.21056	0.06037	138.068		12
YB_03_78A	2114	SVLDIEKDKWNHYR-LQRKQLHYK-a9-b4	sp|P32526|KAR9_YEAST	sp|P11709|BIK1_YEAST	15.44	0.96163	-0.01699		3	9.4	9.4	0.676471	217.692	30.7598	79.0246	4.07355	2.20622	1.16993	6.30574	6.61231	3152.72	3152.69	1051.91	1	2	3	7	2	5	0.11602	0.05769	0.23333	1	SVLDIEKDKWNHYR	LQRKQLHYK	1.92586	SVLDIEKDKWNHYR-LQRKQLHYK	0.14432	0.01342	0.1309	a9-b4	xlink	2.0246	1.0123	0.03242	0	0.10401	0.34508	138.068		9
YB_03_79A	124	SAITKNSSASK-LIKYDVVTK-a5-b3	decoy_reverse_sp|P32526|KAR9_YEAST	decoy_reverse_sp|P40013|BIM1_YEAST	15.44	0.97653	-0.01031		4	2.1	2.1	0.363636	85.1478	1.45545	249.358	3.15156	2.87326	1.06635	7.35368	1.31295	2308.29	2308.29	578.081	1	3	2	4	1	1	0.06667	0.04444	0.1	2	SAITKNSSASK	LIKYDVVTK	2.26507	SAITKNSSASK-LIKYDVVTK	0.058	0.006	0.05201	a5-b3	xlink	1.50037	0.750185	0.0115	0	0.34888	0.04795	138.068		5
YB_03_80A	1360	QKQFFDAENEQLLAVVSQLHEEIK-RESTDETSLPTEIPFGHLKPTVK-a2-b19	sp|P11709|BIK1_YEAST	decoy_reverse_sp|P32526|KAR9_YEAST	15.44	0.96225	-0.01671		5	0.8	-0.8	1	214.004	-38.9114	136.411	2.80301	4.63559	2.06737	2.17118	2.33788	5561.85	5561.86	1113.38	4	2	7	5	3	3	0.04539	0.05109	0.04032	1	QKQFFDAENEQLLAVVSQLHEEIK	RESTDETSLPTEIPFGHLKPTVK	0.67032	QKQFFDAENEQLLAVVSQLHEEIK-RESTDETSLPTEIPFGHLKPTVK	0.23002	0.1414	0.08862	a2-b19	xlink	2.08964	1.04482	0.04164	0	0.24795	0.09864	138.068		2
YB_03_72	2505	KIKQLEQAQAQTAVE-QQKHDIE-a3-b3	sp|P11709|BIK1_YEAST	decoy_reverse_sp|P11709|BIK1_YEAST	15.43	0.97224	-0.01222		3	5.8	-5.8	0.494505	316.369	2.75118	11.9097	3.72756	1.05042	1.88083	4.03705	7.94194	2718.4	2718.42	907.142	1	1	4	6	3	5	0.13801	0.06667	0.28571	1	KIKQLEQAQAQTAVE	QQKHDIE	4.2381	KIKQLEQAQAQTAVE-QQKHDIE	0.24637	0.11636	0.13001	a3-b3	xlink	3.78648	1.89324	0.05266	0	0.04557	0.29725	138.068		3
YB_03_72	4948	TGFSYLKKFVRLNNGGTGFLE-TSSKLE-a8-b4	decoy_reverse_sp|P40013|BIM1_YEAST	decoy_reverse_sp|P11709|BIK1_YEAST	15.43	0.98225	-0.00778		5	0.8	-0.8	0.816327	237.491	-57.1219	212.927	4.64178	1.77692	3.0659	7.99779	5.72654	3148.64	3148.64	630.736	1	1	5	4	4	3	0.07189	0.03876	0.13333	1	TGFSYLKKFVRLNNGGTGFLE	TSSKLE	4.56349	TGFSYLKKFVRLNNGGTGFLE-TSSKLE	0.17938	0.08914	0.09024	a8-b4	xlink	5.25745	2.62872	0.04733	0	0.05817	0.06019	138.068		8
YB_03_72	4949	TGFSYLKKFVRLNNGGTGFLE-TSSKLE-a7-b4	decoy_reverse_sp|P40013|BIM1_YEAST	decoy_reverse_sp|P11709|BIK1_YEAST	15.43	0.98225	-0.00778		5	0.8	-0.8	0.816327	237.491	-57.1219	212.927	4.64178	1.77692	3.0659	7.99779	5.72654	3148.64	3148.64	630.736	1	1	5	4	4	3	0.07189	0.03876	0.13333	2	TGFSYLKKFVRLNNGGTGFLE	TSSKLE	4.56349	TGFSYLKKFVRLNNGGTGFLE-TSSKLE	0.17938	0.08914	0.09024	a7-b4	xlink	5.25745	2.62872	0.04733	0	0.05817	0.06019	138.068		7
YB_03_72	5153	QYKGTVSTLEIERE-DLDKLGRKKSIE-a3-b9	sp|P40013|BIM1_YEAST	decoy_reverse_sp|P32526|KAR9_YEAST	15.43	0.97468	-0.01114		4	6.6	6.6	0.816327	207.703	-106.999	161.496	3.30373	3.44378	0.77357	7.09958	1.89799	3190.73	3190.71	798.69	2	3	3	5	1	2	0.06099	0.04167	0.08929	2	QYKGTVSTLEIERE	DLDKLGRKKSIE	1.59793	QYKGTVSTLEIERE-DLDKLGRKKSIE	0.21984	0.13582	0.08402	a3-b9	xlink	2.92766	1.46383	0.03948	0	0.20155	0.15383	138.068		3
YB_03_72	5220	ILSRKFLNLKKNIPPIE-VSTNAPTKNE-a10-b8	sp|P32526|KAR9_YEAST	decoy_reverse_sp|P32526|KAR9_YEAST	15.43	0.94893	-0.02276		4	0.9	0.9	0.494505	427.478	-45.2421	234.531	3.02405	0.91083	3.34254	2.49047	5.35235	3219.83	3219.82	805.964	1	1	5	5	4	4	0.08176	0.05882	0.11364	2	ILSRKFLNLKKNIPPIE	VSTNAPTKNE	2.01903	ILSRKFLNLKKNIPPIE-VSTNAPTKNE	0.48914	0.24461	0.24453	a10-b8	xlink	5.05986	2.52993	0.09534	0	0.01036	0.13097	138.068		10
YB_03_72	7959	HDHTLMKEND-ANEKIKQLE-a7-b4	decoy_reverse_sp|P32526|KAR9_YEAST	sp|P11709|BIK1_YEAST	15.43	0.96309	-0.01633		3	2.8	2.8	0.816327	82.1269	-16.9998	95.5924	3.71263	4.2813	1.77391	5.51592	3.27939	2448.2	2448.2	817.075	2	2	4	5	2	3	0.14494	0.11765	0.17857	2	HDHTLMKEND	ANEKIKQLE	3.66049	HDHTLMKEND-ANEKIKQLE	0.07874	0.03553	0.04322	a7-b4	xlink	2.22778	1.11389	0.01443	0	0.28001	0.19504	138.068		7
YB_03_73	2386	TSSKLETFLKQNE-LTKSQE-a10-b3	decoy_reverse_sp|P11709|BIK1_YEAST	sp|P40013|BIM1_YEAST	15.43	0.98096	-0.00835		3	4.8	4.8	0.951613	170.882	1.82221	10.2047	4.66316	0.66096	7.98933	5.49063	4.51173	2366.23	2366.22	789.752	0	1	7	4	7	3	0.1872	0.14894	0.23529	2	TSSKLETFLKQNE	LTKSQE	6.82939	TSSKLETFLKQNE-LTKSQE	0.17708	0.11818	0.0589	a10-b3	xlink	3.303	1.6515	0.03266	0	0.07736	0.43741	138.068		10
YB_03_73	4212	LKCRLIKYDVVTKHE-EFSKDD-a13-b4	decoy_reverse_sp|P40013|BIM1_YEAST	sp|P32526|KAR9_YEAST	15.43	0.97679	-0.0102		3	0.3	0.3	0.951613	64.035	-86.0494	98.5886	4.50877	5.19024	1.00373	9.59051	2.25059	2778.43	2778.43	927.15	4	2	5	3	1	1	0.1193	0.08065	0.17647	3	LKCRLIKYDVVTKHE	EFSKDD	4.02778	LKCRLIKYDVVTKHE-EFSKDD	0.05544	0.03142	0.02402	a13-b4	xlink	1.98867	0.994333	0.01164	0	0.24242	0.02939	138.068		13
YB_03_73	4889	QFELHKTKWAKE-LINEGVYKFND-a8-b8	sp|P11709|BIK1_YEAST	sp|P40013|BIM1_YEAST	15.43	0.982	-0.00789		6	8.6	8.6	0.951613	161.315	-76.8807	158.896	4.14386	9.27109	2.21833	3.84348	1.24252	2992.56	2992.53	499.768	5	2	7	3	2	1	0.06956	0.1	0.04839	2	QFELHKTKWAKE	LINEGVYKFND	3.29	QFELHKTKWAKE-LINEGVYKFND	0.13937	0.08012	0.05924	a8-b8	xlink	2.14658	1.07329	0.02522	0	0.18634	0.02508	138.068		8
YB_03_73	4890	QFELHKTKWAKE-LINEGVYKFND-a6-b8	sp|P11709|BIK1_YEAST	sp|P40013|BIM1_YEAST	15.43	0.982	-0.00789		6	8.6	8.6	0.951613	161.315	-76.8807	158.896	4.14386	9.27109	2.21833	3.84348	1.24252	2992.56	2992.53	499.768	5	2	7	3	2	1	0.06956	0.1	0.04839	3	QFELHKTKWAKE	LINEGVYKFND	3.29	QFELHKTKWAKE-LINEGVYKFND	0.13937	0.08012	0.05924	a6-b8	xlink	2.14658	1.07329	0.02522	0	0.18634	0.02508	138.068		6
YB_03_73	6169	DQFELHKTKWAKE-NKKNLFLKRE-a12-b8	sp|P11709|BIK1_YEAST	decoy_reverse_sp|P32526|KAR9_YEAST	15.43	0.96309	-0.01633		5	2.9	2.9	0.951613	363.892	-66.9256	314.564	3.41361	0.51414	1.02621	4.3883	7.72577	3085.68	3085.67	618.144	0	2	1	7	1	5	0.0386	0.01235	0.12069	4	DQFELHKTKWAKE	NKKNLFLKRE	3.89793	DQFELHKTKWAKE-NKKNLFLKRE	0.18708	0.03461	0.15247	a12-b8	xlink	4.00703	2.00352	0.03745	0	0.06681	0.09666	138.068		12
YB_03_73	6275	EIERLQSKLLTTKYTKD-KEEGNQIE-a13-b1	sp|P32526|KAR9_YEAST	decoy_reverse_sp|P40013|BIM1_YEAST	15.43	0.97679	-0.0102		5	5.2	-5.2	0.951613	239.877	-80.7132	232.088	4.01061	1.63191	3.81036	5.78831	4.81188	3148.63	3148.65	630.735	1	2	5	5	4	3	0.07077	0.04808	0.10417	2	EIERLQSKLLTTKYTKD	KEEGNQIE	4.29417	EIERLQSKLLTTKYTKD-KEEGNQIE	0.18457	0.09258	0.09199	a13-b1	xlink	4.5288	2.2644	0.03851	0	0.11062	0.13931	138.068		13
YB_03_74	346	LTKSQETIGSLNE-NEKSPD-a3-b3	sp|P40013|BIM1_YEAST	sp|P32526|KAR9_YEAST	15.43	0.9751	-0.01095		3	0.1	0.1	0.830189	202.29	48.602	175.157	3.37869	2.98648	2.24464	5.44622	2.83741	2245.1	2245.1	749.373	2	1	5	3	3	2	0.13284	0.1	0.17647	1	LTKSQETIGSLNE	NEKSPD	2.82298	LTKSQETIGSLNE-NEKSPD	0.06315	0.03785	0.0253	a3-b3	xlink	3.17102	1.58551	0.01231	0	0.20826	0.2147	138.068		3
YB_03_74	443	LKCRLIKYD-LFLTKPQD-a7-b5	decoy_reverse_sp|P40013|BIM1_YEAST	sp|P11709|BIK1_YEAST	15.43	0.98322	-0.00735		3	8.3	-8.3	0.830189	228.546	-32.6862	51.1743	3.21391	3.66637	1.97602	5.06274	2.15051	2306.25	2306.27	769.758	1	1	2	2	1	1	0.07217	0.0625	0.08333	1	LKCRLIKYD	LFLTKPQD	1.39853	LKCRLIKYD-LFLTKPQD	0.14359	0.03391	0.10968	a7-b5	xlink	2.77557	1.38779	0.02701	0	0.194	0.2023	138.068		7
YB_03_74	4373	DQFELHKTKWAKE-DVELLKKQLE-a12-b6	sp|P11709|BIK1_YEAST	sp|P11709|BIK1_YEAST	15.43	0.02623	-1.58119		4	1.1	-1.1	0.30137	96.8937	3.07151	163.193	3.49894	2.02192	0.27845	11.2963	0.39913	3010.6	3010.6	753.657	1	4	1	4	0	0	0.03726	0.01493	0.09302	3	DQFELHKTKWAKE	DVELLKKQLE	2.64793	DQFELHKTKWAKE-DVELLKKQLE	0.13329	0.00375	0.12954	a12-b6	xlink	1.89995	0.949975	0.02769	0	0.3047	-0.02284	138.068		12
YB_03_74	5868	LHSSKQLEREKWAKTKHQE-FNEISKD-a11-b6	decoy_reverse_sp|P11709|BIK1_YEAST	sp|P32526|KAR9_YEAST	15.43	0.96159	-0.01701		4	5.3	-5.3	0.830189	332.965	2.77051	216.617	3.73916	0.35144	4.11551	7.43211	3.05757	3351.7	3351.72	838.934	0	2	5	4	5	2	0.08248	0.05102	0.13333	1	LHSSKQLEREKWAKTKHQE	FNEISKD	2.38708	LHSSKQLEREKWAKTKHQE-FNEISKD	0.18463	0.08812	0.09651	a11-b6	xlink	5.17415	2.58708	0.04355	0	0.05503	0.13447	138.068		11
YB_03_75	995	QLKMHNDSLSKE-LHKTKWAKE-a11-b5	sp|P11709|BIK1_YEAST	sp|P11709|BIK1_YEAST	15.43	0.02623	-1.58119		5	0.9	0.9	0.407692	182.373	-13.7267	269.61	3.92448	3.15521	1.13477	8.57562	2.83232	2706.42	2706.42	542.292	1	2	2	4	1	2	0.04746	0.02703	0.08333	4	QLKMHNDSLSKE	LHKTKWAKE	1.58179	QLKMHNDSLSKE-LHKTKWAKE	0.23032	0.10733	0.12299	a11-b5	xlink	3.61801	1.809	0.04316	0	0.17563	0.04676	138.068		11
YB_03_75	2222	LLTWLNGLLNLNYKKIE-QQKHDIE-a14-b3	sp|P40013|BIM1_YEAST	decoy_reverse_sp|P11709|BIK1_YEAST	15.43	0.98096	-0.00835		5	8.5	8.5	1.20879	360.591	-25.5965	290.565	3.69167	1.23926	3.73716	4.62325	5.16703	3078.7	3078.68	616.748	1	1	5	4	4	3	0.07175	0.04762	0.10811	1	LLTWLNGLLNLNYKKIE	QQKHDIE	3.41607	LLTWLNGLLNLNYKKIE-QQKHDIE	0.22682	0.13175	0.09507	a14-b3	xlink	5.99579	2.99789	0.04654	0	0.03937	0.0891	138.068		14
YB_03_75	2655	NKKNLFLKRESTDE-KELVSIDKNKE-a3-b8	decoy_reverse_sp|P32526|KAR9_YEAST	decoy_reverse_sp|P32526|KAR9_YEAST	15.43	0.05193	-1.28462		4	3.9	3.9	0.407692	369.132	-32.9318	226.881	2.78645	2.35427	2.79264	3.84348	2.15543	3160.71	3160.7	791.185	2	2	5	4	3	2	0.07559	0.07143	0.08	4	NKKNLFLKRESTDE	KELVSIDKNKE	1.4642	NKKNLFLKRESTDE-KELVSIDKNKE	0.2168	0.1088	0.108	a3-b8	xlink	5.45863	2.72932	0.03998	0	0.11647	0.1186	138.068		3
YB_03_76	1606	ETITGHGNGNGGALLRFVKKVE-REKEID-a19-b3	sp|P40013|BIM1_YEAST	sp|P11709|BIK1_YEAST	15.43	0.982	-0.00789		4	8.9	-8.9	0.971831	270.411	-41.733	233.375	3.79618	1.07622	3.57826	5.18073	5.34952	3222.67	3222.7	806.676	2	1	7	4	5	3	0.10029	0.06034	0.16667	2	ETITGHGNGNGGALLRFVKKVE	REKEID	3.34596	ETITGHGNGNGGALLRFVKKVE-REKEID	0.23251	0.13479	0.09772	a19-b3	xlink	4.27423	2.13712	0.05705	0	0.08932	0.17664	138.068		19
YB_03_76	4095	LHKTKWAKE-K3-156	sp|P11709|BIK1_YEAST		15.43	1	0		3	4.7	-4.7	0.0232558	91.9075	217.173	275.025	4.8032	6.5877	3.01869	0	0	1295.72	1295.72	432.914	0	0	5	-	0	0	0.125	0.125	0	2	LHKTKWAKE		3.7037	LHKTKWAKE	0.14526	0.14526	0	a3	monolink	1.56833	1.56833	0.0807	0	0.14033	0.11196	156.079		3	0>
YB_03_76	5052	TPLMAKNKSVLD-TSLEFNEISKD-a6-b10	sp|P32526|KAR9_YEAST	sp|P32526|KAR9_YEAST	15.43	0.05022	-1.2991		3	8	8	0.408163	120.536	-107.762	151.263	3.58822	4.85061	1.42552	6.53285	1.54389	2735.42	2735.39	912.813	2	3	3	4	1	1	0.08554	0.075	0.09756	5	TPLMAKNKSVLD	TSLEFNEISKD	2.10772	TPLMAKNKSVLD-TSLEFNEISKD	0.09891	0.03874	0.06017	a6-b10	xlink	2.25938	1.12969	0.01819	0	0.2787	0.00769	138.068		6
YB_03_76	5776	TTEPKVPKFSPAE-KTVYVD-a5-b1	sp|P32526|KAR9_YEAST	sp|P40013|BIM1_YEAST	15.43	0.9751	-0.01095		3	8.5	8.5	0.971831	219.574	23.6026	164.343	2.94299	6.77654	0.7476	3.66112	0.5867	2291.21	2291.19	764.746	4	1	5	1	1	0	0.07293	0.10638	0.05	2	TTEPKVPKFSPAE	KTVYVD	1.72995	TTEPKVPKFSPAE-KTVYVD	0.20674	0.2014	0.00534	a5-b1	xlink	1.51052	0.755262	0.0283	0	0.24651	0.02535	138.068		5
YB_03_76	6502	GSFMGKKYFQTE-IIENNKD-a7-b6	sp|P11709|BIK1_YEAST	decoy_reverse_sp|P32526|KAR9_YEAST	15.43	0.96309	-0.01633		3	7.1	7.1	0.971831	96.1361	-88.7053	161.283	3.50973	1.97454	5.17319	6.4751	0.41608	2404.18	2404.16	802.401	1	2	6	2	5	0	0.11534	0.14634	0.09091	1	GSFMGKKYFQTE	IIENNKD	3.42971	GSFMGKKYFQTE-IIENNKD	0.07693	0.06881	0.00813	a7-b6	xlink	1.20753	0.603767	0.01191	0	0.2937	0.14869	138.068		7
YB_03_76	8450	IAQMPVTTLKHE-REFYFNKLRD-a10-b7	decoy_reverse_sp|P32526|KAR9_YEAST	sp|P40013|BIM1_YEAST	15.43	0.97468	-0.01114		3	1.4	-1.4	0.971831	56.7385	-64.5406	134.64	3.68471	4.93698	0.66935	8.27565	0.85688	2891.5	2891.5	964.84	3	4	4	5	1	1	0.11237	0.09091	0.13889	3	IAQMPVTTLKHE	REFYFNKLRD	2.54167	IAQMPVTTLKHE-REFYFNKLRD	0.05035	0.01572	0.03463	a10-b7	xlink	1.32827	0.664137	0.00955	0	0.32374	0.05196	138.068		10
YB_03_77	1481	SNGFKAAFVAD-NSFMRDYKE-a5-b8	decoy_reverse_sp|P11709|BIK1_YEAST	decoy_reverse_sp|P32526|KAR9_YEAST	15.43	0.96095	-0.0173		3	4.9	4.9	0.625	103.299	0.0625787	77.5207	4.42723	11.0902	1.59326	4.05185	0.9736	2452.15	2452.14	818.391	5	2	7	3	2	1	0.13295	0.19444	0.09091	1	SNGFKAAFVAD	NSFMRDYKE	4.0251	SNGFKAAFVAD-NSFMRDYKE	0.07132	0.06233	0.00899	a5-b8	xlink	2.10339	1.05169	0.01212	0	0.21212	0.06679	138.068		5
YB_03_77	1614	KLGRKKSIEILD-KEEGNQIE-a5-b1	decoy_reverse_sp|P32526|KAR9_YEAST	decoy_reverse_sp|P40013|BIM1_YEAST	15.43	0.9764	-0.01037		3	5.7	5.7	0.625	123.968	40.9963	176.124	3.04191	5.11902	0.19061	6.50495	0.35307	2482.38	2482.36	828.467	3	3	3	3	0	0	0.08353	0.06977	0.1	3	KLGRKKSIEILD	KEEGNQIE	4.03646	KLGRKKSIEILD-KEEGNQIE	0.1187	0.02247	0.09623	a5-b1	xlink	1.89061	0.945306	0.02527	0	0.32537	-0.02132	138.068		5
YB_03_77A	318	LKNITPSPTMER-KMGDSNGFK-a2-b1	decoy_reverse_sp|P11709|BIK1_YEAST	decoy_reverse_sp|P11709|BIK1_YEAST	15.43	0.02333	-1.63204		3	2.6	2.6	0.170732	132.055	-56.348	205.096	3.89219	4.57594	1.41636	8.61493	0.96154	2506.26	2506.26	836.429	3	4	5	5	2	1	0.12074	0.10204	0.14286	4	LKNITPSPTMER	KMGDSNGFK	4.26312	LKNITPSPTMER-KMGDSNGFK	0.05206	0.01816	0.0339	a2-b1	xlink	2.38316	1.19158	0.01008	0	0.2365	0.08493	138.068		2
YB_03_77A	960	LIIKPTADKILNWRENTALQK-LQKQAETILER-a9-b3	decoy_reverse_sp|P32526|KAR9_YEAST	decoy_reverse_sp|P11709|BIK1_YEAST	15.43	0.96173	-0.01694		5	4.6	-4.6	0.0666667	185.281	-43.5326	155.642	3.73856	2.35782	1.99558	9.37167	1.22919	3930.21	3930.23	787.05	2	4	5	5	3	1	0.05398	0.03846	0.07576	2	LIIKPTADKILNWRENTALQK	LQKQAETILER	2.66955	LIIKPTADKILNWRENTALQK-LQKQAETILER	0.08796	0.02868	0.05928	a9-b3	xlink	2.53283	1.26641	0.01965	0	0.20764	0.0201	138.068		9
YB_03_77A	2475	VPKFSPAEDILSRK-LQKQAETILER-a3-b3	sp|P32526|KAR9_YEAST	decoy_reverse_sp|P11709|BIK1_YEAST	15.43	0.96111	-0.01723		5	7.9	7.9	0.0666667	136.746	-63.7878	153.904	3.70357	3.82567	0.92866	9.6547	0.40524	3051.72	3051.7	611.352	2	4	3	4	1	0	0.04625	0.03529	0.06061	3	VPKFSPAEDILSRK	LQKQAETILER	1.62232	VPKFSPAEDILSRK-LQKQAETILER	0.11134	0.07196	0.03937	a3-b3	xlink	2.01973	1.00986	0.01982	0	0.25476	-0.00629	138.068		3
YB_03_77A	3321	LTNQFSPMDDPKSPTPMRSFR-KQLHYKR-a12-b1	sp|P11709|BIK1_YEAST	sp|P11709|BIK1_YEAST	15.43	0.02271	-1.6437		4	7.9	-7.9	0.170732	163.318	-23.7257	107.544	2.98556	8.89322	0.11199	2.35354	0.58352	3560.77	3560.8	891.201	8	1	8	1	0	0	0.04474	0.07207	0.02778	2	LTNQFSPMDDPKSPTPMRSFR	KQLHYKR	1.5873	LTNQFSPMDDPKSPTPMRSFR-KQLHYKR	0.12295	0.10513	0.01782	a12-b1	xlink	1.211	0.605502	0.01922	0	0.29875	-0.00284	138.068		12
YB_03_78A	1058	DKPIIYRSPSLRYWHNK-QLERKSK-a2-b5	decoy_reverse_sp|P32526|KAR9_YEAST	sp|P32526|KAR9_YEAST	15.43	0.93622	-0.02862		3	7.6	7.6	0.0833333	105.234	16.5957	143.721	4.17968	4.76685	0.24891	10.9885	0.7145	3197.77	3197.75	1066.93	4	3	4	3	0	0	0.08847	0.05479	0.14286	1	DKPIIYRSPSLRYWHNK	QLERKSK	3.41607	DKPIIYRSPSLRYWHNK-QLERKSK	0.05068	0.02959	0.02109	a2-b5	xlink	1.85506	0.927531	0.01037	0	0.23825	0.03512	138.068		2
YB_03_78A	3223	TNELAQRWLNIKPTADKILIK-TPENSTTVALKGK-a17-b11	sp|P32526|KAR9_YEAST	sp|P32526|KAR9_YEAST	15.43	0.06481	-1.18834		5	2.9	-2.9	0.0833333	273.102	-49.6294	153.704	2.50056	2.53312	0.52824	4.90715	2.03371	3947.2	3947.21	790.447	3	3	4	5	1	2	0.04453	0.03053	0.06494	3	TNELAQRWLNIKPTADKILIK	TPENSTTVALKGK	1.07978	TNELAQRWLNIKPTADKILIK-TPENSTTVALKGK	0.12599	0.10198	0.02401	a17-b11	xlink	1.31085	0.655423	0.02072	0	0.24564	0.03506	138.068		17
YB_03_78A	4043	QKQFFDAENEQLLAVVSQLHEEIK-LLGTHTETTEPKVPK-a2-b12	sp|P11709|BIK1_YEAST	sp|P32526|KAR9_YEAST	15.43	0.96163	-0.01699		4	6.2	6.2	0.676471	58.6857	9.63169	28.0309	3.87184	3.40064	2.76556	5.4469	3.87426	4630.45	4630.42	1158.62	2	2	3	3	1	1	0.03464	0.02479	0.04839	1	QKQFFDAENEQLLAVVSQLHEEIK	LLGTHTETTEPKVPK	0.30903	QKQFFDAENEQLLAVVSQLHEEIK-LLGTHTETTEPKVPK	0.13522	0.1071	0.02811	a2-b12	xlink	1.45248	0.72624	0.02247	0	0.29792	0.04485	138.068		2
YB_03_78A	4063	ENDFLTISESLVEKWLTLQLETNPK-DDLLQRKHLQYK-a14-b7	decoy_reverse_sp|P32526|KAR9_YEAST	decoy_reverse_sp|P11709|BIK1_YEAST	15.43	0.96173	-0.01694		4	0.8	-0.8	0.676471	137.41	-13.6405	90.079	3.19092	4.027	0.43564	6.8615	1.43956	4640.43	4640.44	1161.12	4	3	5	4	1	1	0.06061	0.04132	0.08889	1	ENDFLTISESLVEKWLTLQLETNPK	DDLLQRKHLQYK	1.24167	ENDFLTISESLVEKWLTLQLETNPK-DDLLQRKHLQYK	0.10583	0.06697	0.03886	a14-b7	xlink	1.69804	0.849018	0.0199	0	0.29172	0.07935	138.068		14
YB_03_79A	429	LETFLKQNELYSK-EKWAKTK-a6-b5	decoy_reverse_sp|P11709|BIK1_YEAST	decoy_reverse_sp|P11709|BIK1_YEAST	15.43	0.02333	-1.63204		3	0.7	-0.7	0.26087	17.823	14.4482	88.0212	4.52084	6.52747	0.59348	9.69003	1.27236	2639.42	2639.42	880.814	4	3	5	4	1	1	0.13762	0.10417	0.18182	2	LETFLKQNELYSK	EKWAKTK	6.13754	LETFLKQNELYSK-EKWAKTK	0.01835	0.01246	0.00589	a6-b5	xlink	1.06278	0.53139	0.00327	0	0.28585	0.0258	138.068		6
YB_03_79A	3059	FVKKVESILYATAEGFEMNDGEDELNDK-EIDHLKQQLELERR-a4-b6	sp|P40013|BIM1_YEAST	sp|P11709|BIK1_YEAST	15.43	0.98527	-0.00645		5	4.7	4.7	0.363636	249.272	11.2943	161.31	3.97274	3.08902	1.71783	3.22005	7.86407	5134.57	5134.54	1027.92	2	1	3	4	1	3	0.03276	0.01852	0.05797	1	FVKKVESILYATAEGFEMNDGEDELNDK	EIDHLKQQLELERR	0.92474	FVKKVESILYATAEGFEMNDGEDELNDK-EIDHLKQQLELERR	0.16243	0.06243	0.1	a4-b6	xlink	4.45029	2.22515	0.03579	0	0.11732	0.05883	138.068		4
YB_03_81A	2193	KVSATTNTPRPKSPTNAINTIR-KIPKPK-a12-b4	decoy_reverse_sp|P40013|BIM1_YEAST	sp|P32526|KAR9_YEAST	15.43	0.97615	-0.01048		4	5.3	-5.3	0.714286	106.368	-170.658	143.976	4.2498	4.25708	1.45882	7.81624	3.46706	3213.84	3213.86	804.468	2	1	3	2	1	1	0.04704	0.02655	0.08333	2	KVSATTNTPRPKSPTNAINTIR	KIPKPK	1.54385	KVSATTNTPRPKSPTNAINTIR-KIPKPK	0.06591	0.04817	0.01773	a12-b4	xlink	2.65266	1.32633	0.0131	0	0.22231	0.0942	138.068		12
YB_03_72	427	AGTPAKIKE-VELLKKQLE-a8-b6	decoy_reverse_sp|P11709|BIK1_YEAST	sp|P11709|BIK1_YEAST	15.42	0.97224	-0.01222		4	7.3	7.3	0.494505	92.7975	7.86415	142.72	4.25107	3.07798	2.57726	5.48873	5.8603	2150.27	2150.26	538.576	1	2	3	6	2	4	0.11165	0.07895	0.15789	4	AGTPAKIKE	VELLKKQLE	4.01235	AGTPAKIKE-VELLKKQLE	0.07035	0.01557	0.05477	a8-b6	xlink	2.72915	1.36458	0.01279	0	0.22656	0.15158	138.068		8
YB_03_72	2267	REKWAKTKHQELE-GDSNKTPE-a8-b5	decoy_reverse_sp|P11709|BIK1_YEAST	sp|P32526|KAR9_YEAST	15.42	0.96159	-0.01701		3	8.7	8.7	0.816327	120.712	-4.22659	176.243	3.88413	2.15166	0.68786	11.463	1.23402	2666.35	2666.33	889.792	1	3	2	4	1	1	0.08528	0.04	0.18182	3	REKWAKTKHQELE	GDSNKTPE	3.42086	REKWAKTKHQELE-GDSNKTPE	0.13134	0.09258	0.03876	a8-b5	xlink	2.21531	1.10765	0.02285	0	0.24724	0.01354	138.068		8
YB_03_72	5847	KWLTLQLETNPKVFIE-LVNKKRLGKDD-a12-b9	decoy_reverse_sp|P32526|KAR9_YEAST	sp|P32526|KAR9_YEAST	15.42	0.94893	-0.02276		5	6.8	-6.8	0.494505	230.084	-39.9641	216.141	2.58358	5.09259	2.73723	2.08841	0.41608	3380.88	3380.91	677.185	4	1	7	1	3	0	0.03324	0.07071	0.01562	1	KWLTLQLETNPKVFIE	LVNKKRLGKDD	1.28083	KWLTLQLETNPKVFIE-LVNKKRLGKDD	0.1864	0.1812	0.0052	a12-b9	xlink	1.86514	0.93257	0.02896	0	0.26784	0.04591	138.068		12
YB_03_72	7438	LHKTKWAKE-K8-156	sp|P11709|BIK1_YEAST		15.42	1	0		3	1.5	1.5	0.0243902	37.4128	-0.135597	3.39478	6.03866	3.63145	8.44586	0	0	1295.73	1295.72	432.916	0	0	5	-	0	0	0.12195	0.12195	0	3	LHKTKWAKE		6.17284	LHKTKWAKE	0.08378	0.08378	0	a8	monolink	1.26262	1.26262	0.04655	0	0.08033	0.21155	156.079		8	0>
YB_03_73	1660	KWAKTKHQELE-KIKQLE-a1-b1	decoy_reverse_sp|P11709|BIK1_YEAST	sp|P11709|BIK1_YEAST	15.42	0.97224	-0.01222		3	8.6	-8.6	0.328	112.263	-19.4643	114.596	4.23725	2.44895	1.37153	10.9047	2.22378	2292.26	2292.28	765.096	1	3	2	4	1	1	0.091	0.04348	0.19048	5	KWAKTKHQELE	KIKQLE	3.88545	KWAKTKHQELE-KIKQLE	0.10235	0.01588	0.08647	a1-b1	xlink	2.8968	1.4484	0.0245	0	0.21134	0.0896	138.068		1
YB_03_73	4944	LEKKEPLQDSAVSE-LVNKKRLGKDD-a4-b9	decoy_reverse_sp|P11709|BIK1_YEAST	sp|P32526|KAR9_YEAST	15.42	0.96159	-0.01701		5	1	1	0.951613	492.337	-114.638	291.545	2.52366	1.90465	4.45751	2.51642	1.21604	2994.63	2994.62	599.933	1	1	5	2	4	1	0.04339	0.06024	0.03125	1	LEKKEPLQDSAVSE	LVNKKRLGKDD	1.30608	LEKKEPLQDSAVSE-LVNKKRLGKDD	0.24222	0.15653	0.08569	a4-b9	xlink	4.12951	2.06475	0.04312	0	0.04096	0.0617	138.068		4
YB_03_73	4945	LEKKEPLQDSAVSE-LVNKKRLGKDD-a4-b4	decoy_reverse_sp|P11709|BIK1_YEAST	sp|P32526|KAR9_YEAST	15.42	0.96159	-0.01701		5	1	1	0.951613	488.413	-117.466	304.323	2.16056	1.90465	4.45751	1.06402	1.21604	2994.63	2994.62	599.933	1	0	5	1	4	1	0.03117	0.06024	0.01613	2	LEKKEPLQDSAVSE	LVNKKRLGKDD	1.09947	LEKKEPLQDSAVSE-LVNKKRLGKDD	0.24029	0.15653	0.08376	a4-b4	xlink	3.97223	1.98612	0.04272	0	0.07721	0.06846	138.068		4
YB_03_73	5332	RKANHNTTSDWKPDNGHMND-NEKSPD-a12-b3	sp|P11709|BIK1_YEAST	sp|P32526|KAR9_YEAST	15.42	0.9637	-0.01606		4	1.1	-1.1	0.951613	334.259	-86.3124	258.982	3.27863	1.7422	1.05823	6.83833	3.47577	3163.4	3163.4	791.857	1	1	3	3	2	2	0.06034	0.02913	0.125	1	RKANHNTTSDWKPDNGHMND	NEKSPD	2.27083	RKANHNTTSDWKPDNGHMND-NEKSPD	0.18262	0.09121	0.09141	a12-b3	xlink	6.11933	3.05966	0.04679	0	0.09787	0.10177	138.068		12
YB_03_73	8375	HLKQQLELERRQQAKQKQFFD-IDHLKQQLE-a17-b5	sp|P11709|BIK1_YEAST	sp|P11709|BIK1_YEAST	15.42	0.02623	-1.58119		3	4.5	4.5	0.328	63.9095	-10.206	77.1566	4.55366	1.29691	3.3181	10.4451	3.15452	3958.14	3958.12	1320.39	1	3	3	4	2	1	0.06979	0.03409	0.14286	1	HLKQQLELERRQQAKQKQFFD	IDHLKQQLE	2.02192	HLKQQLELERRQQAKQKQFFD-IDHLKQQLE	0.14568	0.03149	0.11419	a17-b5	xlink	1.75005	0.875024	0.03869	0	0.21525	0.08289	138.068		17
YB_03_74	2291	YQNLSKELFLTKPQD-KIAEGEE-a6-b1	sp|P11709|BIK1_YEAST	decoy_reverse_sp|P40013|BIM1_YEAST	15.42	0.98322	-0.00735		3	7.1	7.1	0.830189	37.8006	23.7049	189.129	3.45916	5.72987	1.05722	5.40022	1.64932	2735.41	2735.39	912.811	2	1	2	1	0	0	0.03714	0.03448	0.04	2	YQNLSKELFLTKPQD	KIAEGEE	0.73243	YQNLSKELFLTKPQD-KIAEGEE	0.05449	0.03113	0.02337	a6-b1	xlink	1.39126	0.695631	0.01083	0	0.36724	-0.01362	138.068		6
YB_03_74	4637	KNKEIAQMPVTTLKHE-IELKERTIE-a3-b4	decoy_reverse_sp|P32526|KAR9_YEAST	decoy_reverse_sp|P11709|BIK1_YEAST	15.42	0.96095	-0.0173		4	6.8	6.8	0.830189	396.23	-24.8877	236.991	3.26421	0.8478	3.55806	2.87326	5.77771	3133.73	3133.71	784.44	1	1	5	5	4	4	0.08736	0.05952	0.12821	2	KNKEIAQMPVTTLKHE	IELKERTIE	2.43779	KNKEIAQMPVTTLKHE-IELKERTIE	0.3332	0.1666	0.1666	a3-b4	xlink	5.45261	2.7263	0.06574	0	0.02723	0.17264	138.068		3
YB_03_74	8209	FSLLDAGVASKTNE-TSSKLE-a11-b4	sp|P32526|KAR9_YEAST	decoy_reverse_sp|P11709|BIK1_YEAST	15.42	0.96159	-0.01701		3	3.8	3.8	0.830189	163.67	-55.2402	144.766	4.79616	2.55204	7.54894	6.24624	2.83741	2252.15	2252.14	751.725	2	1	9	3	7	2	0.17844	0.16981	0.1875	1	FSLLDAGVASKTNE	TSSKLE	3.23129	FSLLDAGVASKTNE-TSSKLE	0.12196	0.08173	0.04023	a11-b4	xlink	3.65359	1.8268	0.02281	0	0.09188	0.30578	138.068		11
YB_03_75	1556	SFITSRHENKVQITE-GRLDKTPTY-a10-b5	sp|P32526|KAR9_YEAST	sp|P32526|KAR9_YEAST	15.42	0.05022	-1.2991		4	1	1	0.407692	298.108	-90.3924	194.812	3.40403	2.45035	1.55048	5.51592	4.09936	2975.54	2975.54	744.892	2	2	4	5	2	3	0.0855	0.05556	0.13158	3	SFITSRHENKVQITE	GRLDKTPTY	1.98765	SFITSRHENKVQITE-GRLDKTPTY	0.15571	0.07293	0.08278	a10-b5	xlink	4.2256	2.1128	0.03068	0	0.12149	0.14441	138.068		10
YB_03_75	7703	ENKSQVVAQFELE-TPTYKLD-a3-b5	decoy_reverse_sp|P11709|BIK1_YEAST	decoy_reverse_sp|P32526|KAR9_YEAST	15.42	0.96095	-0.0173		3	2.3	-2.3	1.20879	313.638	-8.97124	26.8683	2.93902	1.31718	3.41827	4.51804	2.50257	2494.24	2494.25	832.422	1	1	5	3	4	2	0.12127	0.09804	0.15	1	ENKSQVVAQFELE	TPTYKLD	2.4997	ENKSQVVAQFELE-TPTYKLD	0.22939	0.13523	0.09416	a3-b5	xlink	2.06111	1.03056	0.04337	0	0.12574	0.30079	138.068		3
YB_03_75	9190	TSSKLETFLKQNE-LLEQQKHDIE-a10-b6	decoy_reverse_sp|P11709|BIK1_YEAST	decoy_reverse_sp|P11709|BIK1_YEAST	15.42	0.02937	-1.53211		3	8.5	-8.5	0.407692	159.016	33.6427	171.688	2.84062	6.36478	0.755	3.30818	0.93453	2913.47	2913.5	972.165	3	1	3	1	0	0	0.04398	0.06383	0.0303	2	TSSKLETFLKQNE	LLEQQKHDIE	0.69379	TSSKLETFLKQNE-LLEQQKHDIE	0.15937	0.08239	0.07698	a10-b6	xlink	2.13651	1.06825	0.02935	0	0.31076	-0.01568	138.068		10
YB_03_76	175	ISKDHMDTLHKIINSNISYCLE-K3-156	sp|P32526|KAR9_YEAST		15.42	1	0		4	0.6	-0.6	0.0232558	206.643	59.4796	100.046	3.42819	5.69095	1.16542	0	0	2786.36	2786.36	697.598	0	0	7	-	0	0	0.06604	0.06604	0	3	ISKDHMDTLHKIINSNISYCLE		0.92975	ISKDHMDTLHKIINSNISYCLE	0.124	0.124	0	a3	monolink	1.09278	1.09278	0.02818	0	0.2078	0.06188	156.079		3	0>
YB_03_76	4803	LHKTKWAKE-YQNLSKE-a8-b6	sp|P11709|BIK1_YEAST	sp|P11709|BIK1_YEAST	15.42	0.02623	-1.58119		3	2.5	2.5	0.408163	81.2928	-14.8475	27.8768	3.95418	1.2275	1.98118	10.1055	2.50257	2158.15	2158.14	720.39	0	3	2	5	2	2	0.11237	0.06061	0.20833	3	LHKTKWAKE	YQNLSKE	6.22953	LHKTKWAKE-YQNLSKE	0.12122	0.01468	0.10655	a8-b6	xlink	2.26623	1.13312	0.02451	0	0.25399	0.17717	138.068		8
YB_03_76	5023	SNKRSDLSMIESVD-LLKKQLE-a3-b4	decoy_reverse_sp|P11709|BIK1_YEAST	sp|P11709|BIK1_YEAST	15.42	0.97224	-0.01222		3	0.5	0.5	0.408163	90.5471	-23.5451	177.8	3.89053	1.81819	0.52705	9.16546	4.05143	2588.37	2588.37	863.799	1	2	2	5	1	3	0.09535	0.03636	0.25	3	SNKRSDLSMIESVD	LLKKQLE	5.86735	SNKRSDLSMIESVD-LLKKQLE	0.07328	0.00539	0.06788	a3-b4	xlink	1.67633	0.838167	0.01925	0	0.25691	0.16064	138.068		3
YB_03_77	5305	LLANIGKNDGSFMGKKYFQTE-LLEQQKHDIE-a7-b6	sp|P11709|BIK1_YEAST	decoy_reverse_sp|P11709|BIK1_YEAST	15.42	0.97224	-0.01222		5	4.1	4.1	0.344828	293.358	-51.3103	119.369	3.77534	1.50415	5.64572	3.83468	4.11683	3749.91	3749.9	750.99	1	1	7	4	6	3	0.06258	0.05385	0.07273	2	LLANIGKNDGSFMGKKYFQTE	LLEQQKHDIE	1.89683	LLANIGKNDGSFMGKKYFQTE-LLEQQKHDIE	0.14517	0.09712	0.04805	a7-b6	xlink	2.31206	1.15603	0.02658	0	0.09878	0.09863	138.068		7
YB_03_77A	3258	EANELEKKEPLQDSAVSETSSK-SKRQELR-a7-b2	decoy_reverse_sp|P11709|BIK1_YEAST	decoy_reverse_sp|P32526|KAR9_YEAST	15.42	0.96173	-0.01694		3	9	-9	0.0666667	221.609	7.65954	113.457	3.46424	5.95275	0.34692	6.50005	1.05722	3471.74	3471.77	1158.25	5	2	5	2	0	0	0.06767	0.05495	0.08333	2	EANELEKKEPLQDSAVSETSSK	SKRQELR	2.55735	EANELEKKEPLQDSAVSETSSK-SKRQELR	0.14349	0.07571	0.06779	a7-b2	xlink	2.74538	1.37269	0.0346	0	0.19756	-0.02143	138.068		7
YB_03_78A	3773	ENDFLTISESLVEKWLTLQLETNPK-SSASNKIATSKK-a14-b11	decoy_reverse_sp|P32526|KAR9_YEAST	sp|P32526|KAR9_YEAST	15.42	0.93622	-0.02862		3	1.5	1.5	0.0833333	203.723	10.1774	69.5905	3.50128	5.66362	2.56751	2.49459	3.27939	4305.27	4305.26	1436.1	5	1	10	4	5	3	0.10209	0.09901	0.10526	1	ENDFLTISESLVEKWLTLQLETNPK	SSASNKIATSKK	1.73444	ENDFLTISESLVEKWLTLQLETNPK-SSASNKIATSKK	0.11064	0.06623	0.04441	a14-b11	xlink	1.72702	0.863512	0.02136	0	0.19347	0.18135	138.068		14
YB_03_80A	1288	ELFLTKPQDSSSEEVASLTKKLEEANEK-HWIRHKDESVYDPDAR-a21-b6	sp|P11709|BIK1_YEAST	sp|P40013|BIM1_YEAST	15.42	0.98527	-0.00645		5	5.4	-5.4	1	300.547	-90.5385	132.756	2.44704	2.92741	1.02379	3.575	2.26195	5310.6	5310.63	1063.13	3	2	5	4	2	2	0.03978	0.03165	0.05	1	ELFLTKPQDSSSEEVASLTKKLEEANEK	HWIRHKDESVYDPDAR	0.55006	ELFLTKPQDSSSEEVASLTKKLEEANEK-HWIRHKDESVYDPDAR	0.13956	0.08373	0.05583	a21-b6	xlink	2.22171	1.11086	0.02592	0	0.22402	0.03477	138.068		21
YB_03_80A	4330	NIEDQFELHKTKWAK-KSKTVSK-a10-b1	sp|P11709|BIK1_YEAST	sp|P32526|KAR9_YEAST	15.42	0.96163	-0.01699		3	4	-4	1	84.111	34.685	208.495	4.89155	5.31964	5.7561	5.18973	3.30073	2800.5	2800.51	934.508	2	1	5	2	3	1	0.08234	0.08475	0.08	4	NIEDQFELHKTKWAK	KSKTVSK	1.79819	NIEDQFELHKTKWAK-KSKTVSK	0.19328	0.13155	0.06174	a10-b1	xlink	3.31189	1.65594	0.03518	0	0.14693	0.27217	138.068		10
YB_03_81A	284	KYRPIITNNSATKPR-K13-156	sp|P40013|BIM1_YEAST		15.42	1	0		3	8.4	8.4	0	178.504	24.2515	167.839	3.38555	4.29574	2.47537	0	0	1914.08	1914.07	639.036	0	0	5	-	0	0	0.06494	0.06494	0	2	KYRPIITNNSATKPR		1.55556	KYRPIITNNSATKPR	0.28843	0.28843	0	a13	monolink	1.41593	1.41593	0.09614	0	0.18	0.1859	156.079		13	0>
YB_03_72	1316	IEQYKGTVSTLEIE-SNKTPE-a5-b3	sp|P40013|BIM1_YEAST	sp|P32526|KAR9_YEAST	15.41	0.9751	-0.01095		4	9.8	-9.8	0.816327	127.941	-49.7619	90.6406	3.34464	5.86565	1.6597	5.18073	0.67247	2421.19	2421.22	606.306	4	1	6	1	2	0	0.06063	0.08824	0.04167	4	IEQYKGTVSTLEIE	SNKTPE	2.22506	IEQYKGTVSTLEIE-SNKTPE	0.04896	0.02716	0.0218	a5-b3	xlink	2.23585	1.11793	0.01013	0	0.28652	0.11229	138.068		5
YB_03_72	4725	SQKKLILFMLLWDD-IDHLKQQLE-a4-b5	decoy_reverse_sp|P32526|KAR9_YEAST	sp|P11709|BIK1_YEAST	15.41	0.96309	-0.01633		4	1.1	1.1	0.816327	124.125	-44.0121	83.8925	4.35458	4.17947	0.71138	11.5127	1.01479	3009.63	3009.62	753.415	2	5	2	5	0	0	0.06131	0.02857	0.13158	3	SQKKLILFMLLWDD	IDHLKQQLE	3.34152	SQKKLILFMLLWDD-IDHLKQQLE	0.10741	0.05246	0.05496	a4-b5	xlink	2.6404	1.3202	0.0206	0	0.20172	0.00942	138.068		4
YB_03_72	5019	QLNLAFKQKQQARRE-EIVVGDRLKE-a9-b9	decoy_reverse_sp|P11709|BIK1_YEAST	decoy_reverse_sp|P40013|BIM1_YEAST	15.41	0.98225	-0.00778		4	5.9	-5.9	0.816327	394.103	-67.8592	246.762	2.9116	0.37277	3.86563	1.97454	5.43346	3151.73	3151.75	788.94	0	1	4	5	4	4	0.07504	0.05405	0.10417	2	QLNLAFKQKQQARRE	EIVVGDRLKE	2.05556	QLNLAFKQKQQARRE-EIVVGDRLKE	0.51407	0.25624	0.25782	a9-b9	xlink	5.41217	2.70609	0.09742	0	0.04287	0.16276	138.068		9
YB_03_72	5221	ILSRKFLNLKKNIPPIE-VSTNAPTKNE-a11-b8	sp|P32526|KAR9_YEAST	decoy_reverse_sp|P32526|KAR9_YEAST	15.41	0.94893	-0.02276		4	0.9	0.9	0.494505	427.478	-45.2421	234.531	3.02405	0.91083	3.34254	2.49047	5.35235	3219.83	3219.82	805.964	1	1	5	5	4	4	0.08176	0.05882	0.11364	3	ILSRKFLNLKKNIPPIE	VSTNAPTKNE	2.01903	ILSRKFLNLKKNIPPIE-VSTNAPTKNE	0.48914	0.24461	0.24453	a11-b8	xlink	5.05986	2.52993	0.09534	0	0.01036	0.12281	138.068		11
YB_03_72	5256	STQIKTQLEPWLTNLKE-KLGRKKSIE-a5-b1	sp|P32526|KAR9_YEAST	decoy_reverse_sp|P32526|KAR9_YEAST	15.41	0.94893	-0.02276		4	9.5	9.5	0.494505	370.278	-46.041	218.87	2.44589	2.61644	2.21524	2.41973	2.53217	3223.85	3223.82	806.97	2	1	5	3	3	2	0.06194	0.05882	0.06522	5	STQIKTQLEPWLTNLKE	KLGRKKSIE	1.35845	STQIKTQLEPWLTNLKE-KLGRKKSIE	0.19405	0.09736	0.09668	a5-b1	xlink	4.70018	2.35009	0.03893	0	0.14591	0.12833	138.068		5
YB_03_73	2321	AGTPAKIKEANELE-HTLMKE-a6-b5	decoy_reverse_sp|P11709|BIK1_YEAST	decoy_reverse_sp|P32526|KAR9_YEAST	15.41	0.96095	-0.0173		3	0.7	-0.7	0.951613	165.528	-0.0604132	60.3454	2.788	4.97063	1.16993	4.51804	0.4934	2365.22	2365.22	789.414	3	1	5	1	2	0	0.07607	0.10417	0.05556	2	AGTPAKIKEANELE	HTLMKE	1.5873	AGTPAKIKEANELE-HTLMKE	0.09971	0.09455	0.00515	a6-b5	xlink	1.76238	0.881192	0.01384	0	0.31239	0.04136	138.068		6
YB_03_73	2488	DLDKLGRKKSIE-KKEPLQD-a4-b2	decoy_reverse_sp|P32526|KAR9_YEAST	decoy_reverse_sp|P11709|BIK1_YEAST	15.41	0.96095	-0.0173		3	7.1	7.1	0.951613	105.173	3.32793	60.5996	4.26757	1.68226	3.64004	5.9514	5.79659	2395.35	2395.33	799.458	1	2	5	6	4	4	0.17218	0.11364	0.26087	5	DLDKLGRKKSIE	KKEPLQD	5.64413	DLDKLGRKKSIE-KKEPLQD	0.09155	0.04769	0.04387	a4-b2	xlink	2.37364	1.18682	0.01769	0	0.19417	0.29701	138.068		4
YB_03_73	3715	FYFNKLRDIE-LHSSKQLERE-a5-b5	sp|P40013|BIM1_YEAST	decoy_reverse_sp|P11709|BIK1_YEAST	15.41	0.98096	-0.00835		4	3.2	-3.2	0.951613	165.038	-43.7297	216.293	3.7553	4.64782	2.3533	2.58662	5.43346	2707.39	2707.4	677.855	2	1	4	5	2	4	0.09938	0.08889	0.11111	2	FYFNKLRDIE	LHSSKQLERE	3.75	FYFNKLRDIE-LHSSKQLERE	0.19101	0.03956	0.15145	a5-b5	xlink	2.46689	1.23345	0.03473	0	0.20189	0.11542	138.068		5
YB_03_73	4660	KWAKTKHQELE-LHKTKWAKERE-a4-b3	decoy_reverse_sp|P11709|BIK1_YEAST	sp|P11709|BIK1_YEAST	15.41	0.97224	-0.01222		3	7.6	-7.6	0.328	215.312	-28.0548	70.5302	3.01886	3.65302	4.04159	1.68226	2.69855	2959.58	2959.6	987.535	2	1	6	4	4	3	0.12105	0.15385	0.09524	4	KWAKTKHQELE	LHKTKWAKERE	3.5124	KWAKTKHQELE-LHKTKWAKERE	0.1513	0.06748	0.08383	a4-b3	xlink	1.8733	0.93665	0.02751	0	0.20902	0.31381	138.068		4
YB_03_73	5248	SAVSETSSKLETFLKQNE-HDHTLMKE-a9-b7	decoy_reverse_sp|P11709|BIK1_YEAST	decoy_reverse_sp|P32526|KAR9_YEAST	15.41	0.96095	-0.0173		4	8.3	8.3	0.951613	173.702	32.1032	71.2121	3.05774	1.87282	3.21249	2.67905	4.46659	3144.55	3144.53	787.146	2	1	6	4	4	3	0.08585	0.06818	0.10811	4	SAVSETSSKLETFLKQNE	HDHTLMKE	2.96103	SAVSETSSKLETFLKQNE-HDHTLMKE	0.08483	0.05687	0.02796	a9-b7	xlink	2.93698	1.46849	0.01573	0	0.25937	0.21153	138.068		9
YB_03_73	5899	REFYFNKLRDIE-LHSSKQLERE-a7-b5	sp|P40013|BIM1_YEAST	decoy_reverse_sp|P11709|BIK1_YEAST	15.41	0.98096	-0.00835		4	7.5	7.5	0.951613	220.63	-32.3835	180.867	3.81433	1.69733	3.2034	6.61142	3.74518	2992.56	2992.54	749.149	1	3	4	6	3	3	0.09673	0.07018	0.13333	1	REFYFNKLRDIE	LHSSKQLERE	3.54167	REFYFNKLRDIE-LHSSKQLERE	0.21119	0.07032	0.14086	a7-b5	xlink	3.47363	1.73682	0.03989	0	0.14941	0.09099	138.068		7
YB_03_73	6455	KTVYVDKLIRCKFQD-VASLTKKLEE-a7-b6	sp|P40013|BIM1_YEAST	sp|P11709|BIK1_YEAST	15.41	0.982	-0.00789		4	7.1	-7.1	0.951613	283.268	-10.2201	263.845	3.35623	0.57108	3.7921	3.70938	5.35235	3166.71	3166.73	792.685	0	1	4	5	4	4	0.08119	0.05405	0.12195	2	KTVYVDKLIRCKFQD	VASLTKKLEE	2.69444	KTVYVDKLIRCKFQD-VASLTKKLEE	0.24156	0.1165	0.12506	a7-b6	xlink	3.79634	1.89817	0.04608	0	0.13156	0.12092	138.068		7
YB_03_73	6660	QLNLAFKQKQQARRELLE-QLKMHND-a9-b3	decoy_reverse_sp|P11709|BIK1_YEAST	sp|P11709|BIK1_YEAST	15.41	0.97224	-0.01222		5	6.6	6.6	0.328	153.701	8.7314	253.653	4.61187	4.49278	2.4178	6.30213	5.23476	3234.75	3234.73	647.958	2	1	5	4	3	3	0.0701	0.04545	0.10811	1	QLNLAFKQKQQARRELLE	QLKMHND	3.60135	QLNLAFKQKQQARRELLE-QLKMHND	0.18507	0.09972	0.08534	a9-b3	xlink	3.74749	1.87374	0.0403	0	0.12587	0.14194	138.068		9
YB_03_73	7311	VNPNLTLKWTNTHADSNKRSD-KELVSID-a8-b1	decoy_reverse_sp|P11709|BIK1_YEAST	decoy_reverse_sp|P32526|KAR9_YEAST	15.41	0.96095	-0.0173		4	0.4	-0.4	0.951613	337.156	-40.4026	193.176	3.61473	4.39816	1.74221	3.42916	4.88938	3350.71	3350.71	838.685	4	1	7	4	3	3	0.08823	0.06422	0.12121	4	VNPNLTLKWTNTHADSNKRSD	KELVSID	2.49433	VNPNLTLKWTNTHADSNKRSD-KELVSID	0.18128	0.08976	0.09152	a8-b1	xlink	4.10888	2.05444	0.04416	0	0.06536	0.10312	138.068		8
YB_03_74	907	QYKGTVSTLE-ATIQEREKE-a3-b8	sp|P40013|BIM1_YEAST	sp|P11709|BIK1_YEAST	15.41	0.982	-0.00789		4	5.4	5.4	0.830189	102.608	-0.416436	55.0898	3.98167	8.58134	2.3533	3.65182	1.34022	2365.21	2365.2	592.311	3	1	5	2	2	1	0.07282	0.1087	0.04878	1	QYKGTVSTLE	ATIQEREKE	1.86728	QYKGTVSTLE-ATIQEREKE	0.07038	0.05992	0.01046	a3-b8	xlink	2.37388	1.18694	0.01236	0	0.24151	0.16357	138.068		3
YB_03_74	2413	KKEPLQDSAVSE-TSLEFNEISKD-a1-b10	decoy_reverse_sp|P11709|BIK1_YEAST	sp|P32526|KAR9_YEAST	15.41	0.96159	-0.01701		3	3.1	-3.1	0.830189	97.5013	-26.7205	71.6443	3.22545	6.10936	2.45846	3.57759	0.75641	2749.35	2749.35	917.457	4	2	7	3	3	1	0.10121	0.14	0.07317	2	KKEPLQDSAVSE	TSLEFNEISKD	2.07472	KKEPLQDSAVSE-TSLEFNEISKD	0.07498	0.0559	0.01908	a1-b10	xlink	1.50764	0.753822	0.01337	0	0.31767	0.1427	138.068		1
YB_03_74	7420	DLLQRKHLQYKRLQKQAETILE-NKKNLFLKRESTD-a11-b8	decoy_reverse_sp|P11709|BIK1_YEAST	decoy_reverse_sp|P32526|KAR9_YEAST	15.41	0.96095	-0.0173		5	7.6	7.6	0.830189	454.446	-41.8668	172.732	2.59957	0.48257	3.21699	2.89649	3.80222	4480.53	4480.49	897.113	1	2	5	5	4	3	0.05378	0.03876	0.07463	2	DLLQRKHLQYKRLQKQAETILE	NKKNLFLKRESTD	1.10122	DLLQRKHLQYKRLQKQAETILE-NKKNLFLKRESTD	0.38847	0.20596	0.1825	a11-b8	xlink	4.42026	2.21013	0.07446	0	0.04623	0.06334	138.068		11
YB_03_74	8278	KELVSIDKNKE-LKERTIE-a10-b2	decoy_reverse_sp|P32526|KAR9_YEAST	decoy_reverse_sp|P11709|BIK1_YEAST	15.41	0.96095	-0.0173		3	0.4	-0.4	0.830189	163.547	-3.95562	58.8212	3.65601	6.20482	0.21744	6.94289	1.25891	2327.29	2327.29	776.772	3	2	3	3	0	1	0.09652	0.07143	0.13043	2	KELVSIDKNKE	LKERTIE	2.56367	KELVSIDKNKE-LKERTIE	0.16563	0.08291	0.08272	a10-b2	xlink	3.02198	1.51099	0.03167	0	0.21498	0.11055	138.068		10
YB_03_75	1542	LYSKMNDLHSSKQLE-LVSIDKNKE-a12-b8	decoy_reverse_sp|P11709|BIK1_YEAST	decoy_reverse_sp|P32526|KAR9_YEAST	15.41	0.96095	-0.0173		5	0.4	0.4	1.20879	339.096	-47.656	227.78	3.74184	2.17712	5.71545	0.87574	6.19906	2974.53	2974.53	595.914	2	0	7	4	5	4	0.07692	0.07692	0.07692	5	LYSKMNDLHSSKQLE	LVSIDKNKE	2.4321	LYSKMNDLHSSKQLE-LVSIDKNKE	0.18585	0.10063	0.08522	a12-b8	xlink	5.5195	2.75975	0.0353	0	0.05827	0.09362	138.068		12
YB_03_75	2669	NWQLQFDLKCRLIKYD-QLKMHND-a9-b3	decoy_reverse_sp|P40013|BIM1_YEAST	sp|P11709|BIK1_YEAST	15.41	0.98322	-0.00735		4	5.7	-5.7	1.20879	283.344	-22.2102	167.358	3.71605	0.92261	5.01514	4.03705	4.88938	3161.56	3161.58	791.398	1	1	6	4	5	3	0.10046	0.07317	0.13793	4	NWQLQFDLKCRLIKYD	QLKMHND	2.62675	NWQLQFDLKCRLIKYD-QLKMHND	0.13487	0.06623	0.06864	a9-b3	xlink	4.34241	2.17121	0.02916	0	0.10217	0.17281	138.068		9
YB_03_75	3324	REQLKMHNDSLSKE-LHKTKWAKERE-a13-b5	sp|P11709|BIK1_YEAST	sp|P11709|BIK1_YEAST	15.41	0.02623	-1.58119		4	10	-10	0.407692	304.612	16.2213	231.402	3.5824	3.30354	5.59229	1.97454	3.45925	3276.67	3276.7	820.176	3	1	8	4	5	3	0.09208	0.10811	0.07843	4	REQLKMHNDSLSKE	LHKTKWAKERE	3.40804	REQLKMHNDSLSKE-LHKTKWAKERE	0.12132	0.06788	0.05344	a13-b5	xlink	3.45747	1.72874	0.02206	0	0.10809	0.11152	138.068		13
YB_03_75	5015	NLEFLQWLKKHWIRHKDE-SAVSETSSKLE-a9-b9	sp|P40013|BIM1_YEAST	decoy_reverse_sp|P11709|BIK1_YEAST	15.41	0.98096	-0.00835		5	6.4	6.4	1.20879	203.022	-64.9041	176.313	2.98063	3.53095	2.39079	4.77158	1.22919	3693.94	3693.92	739.796	3	2	6	3	3	1	0.05156	0.05405	0.04918	1	NLEFLQWLKKHWIRHKDE	SAVSETSSKLE	1.0828	NLEFLQWLKKHWIRHKDE-SAVSETSSKLE	0.12202	0.05818	0.06384	a9-b9	xlink	2.74506	1.37253	0.02382	0	0.25561	0.05374	138.068		9
YB_03_75	5016	NLEFLQWLKKHWIRHKDE-SAVSETSSKLE-a10-b9	sp|P40013|BIM1_YEAST	decoy_reverse_sp|P11709|BIK1_YEAST	15.41	0.98096	-0.00835		5	6.4	6.4	1.20879	203.022	-64.9041	176.313	2.98063	3.53095	2.39079	4.77158	1.22919	3693.94	3693.92	739.796	3	2	6	3	3	1	0.05156	0.05405	0.04918	2	NLEFLQWLKKHWIRHKDE	SAVSETSSKLE	1.0828	NLEFLQWLKKHWIRHKDE-SAVSETSSKLE	0.12202	0.05818	0.06384	a10-b9	xlink	2.74506	1.37253	0.02382	0	0.25561	0.05374	138.068		10
YB_03_75	8335	AGTPAKIKEANELE-VSTNAPTKNE-a6-b8	decoy_reverse_sp|P11709|BIK1_YEAST	decoy_reverse_sp|P32526|KAR9_YEAST	15.41	0.96095	-0.0173		3	0.1	0.1	1.20879	189.335	10.5472	26.9798	3.56139	5.53825	2.02726	4.12838	2.55166	2667.36	2667.36	890.128	2	1	3	2	1	1	0.06155	0.0625	0.06061	2	AGTPAKIKEANELE	VSTNAPTKNE	0.88265	AGTPAKIKEANELE-VSTNAPTKNE	0.18261	0.13031	0.05231	a6-b8	xlink	3.15028	1.57514	0.03172	0	0.21198	0.02183	138.068		6
YB_03_75	8675	NNKDHDHTLMKE-EVASLTKKLE-a11-b7	decoy_reverse_sp|P32526|KAR9_YEAST	sp|P11709|BIK1_YEAST	15.41	0.96309	-0.01633		3	9.9	9.9	1.20879	134.601	33.08	143.483	3.10519	6.07342	0.66935	4.82113	0.85688	2735.41	2735.38	912.81	4	2	5	3	1	1	0.09882	0.10417	0.09375	4	NNKDHDHTLMKE	EVASLTKKLE	1.44444	NNKDHDHTLMKE-EVASLTKKLE	0.10777	0.02865	0.07913	a11-b7	xlink	1.53759	0.768795	0.0206	0	0.30923	0.00742	138.068		11
YB_03_76	277	TPLMAKNKSVLDIE-KLIRCKFQD-a8-b1	sp|P32526|KAR9_YEAST	sp|P40013|BIM1_YEAST	15.41	0.9751	-0.01095		3	0.8	0.8	0.971831	88.995	168.02	92.4133	3.66132	5.91699	0.99744	6.39977	1.33109	2902.57	2902.57	968.531	2	2	2	2	0	0	0.0465	0.04	0.05405	3	TPLMAKNKSVLDIE	KLIRCKFQD	0.87239	TPLMAKNKSVLDIE-KLIRCKFQD	0.12725	0.06594	0.06131	a8-b1	xlink	2.48051	1.24026	0.02409	0	0.29684	-0.01584	138.068		8
YB_03_76	1494	QLNLAFKQKQQARRE-LVNKKRLGKD-a7-b4	decoy_reverse_sp|P11709|BIK1_YEAST	sp|P32526|KAR9_YEAST	15.41	0.96159	-0.01701		4	8.2	-8.2	0.971831	428.224	-47.3587	244.989	2.07728	1.14797	3.86563	0.94222	2.3533	3164.8	3164.83	792.208	1	0	5	2	4	2	0.05542	0.06757	0.04545	1	QLNLAFKQKQQARRE	LVNKKRLGKD	1.16667	QLNLAFKQKQQARRE-LVNKKRLGKD	0.45966	0.24346	0.2162	a7-b4	xlink	5.31777	2.65888	0.08603	0	0.09538	0.18856	138.068		7
YB_03_76	3928	FLQWLKKHWIRHKDESVYDPD-LTKSQETIGSLNEE-a6-b3	sp|P40013|BIM1_YEAST	sp|P40013|BIM1_YEAST	15.41	0.01235	-1.90849		6	1.5	1.5	0.408163	544.709	-52.577	177.635	1.90788	1.41467	1.33819	1.37488	3.5038	4425.23	4425.23	738.547	2	1	4	4	2	3	0.04067	0.03226	0.05128	1	FLQWLKKHWIRHKDESVYDPD	LTKSQETIGSLNEE	0.85034	FLQWLKKHWIRHKDESVYDPD-LTKSQETIGSLNEE	0.2279	0.12322	0.10469	a6-b3	xlink	3.52017	1.76009	0.04246	0	0.05518	0.04906	138.068		6
YB_03_76	3929	FLQWLKKHWIRHKDESVYDPD-LTKSQETIGSLNEE-a7-b3	sp|P40013|BIM1_YEAST	sp|P40013|BIM1_YEAST	15.41	0.01235	-1.90849		6	1.5	1.5	0.408163	544.709	-52.577	177.635	1.90788	1.41467	1.33819	1.37488	3.5038	4425.23	4425.23	738.547	2	1	4	4	2	3	0.04067	0.03226	0.05128	2	FLQWLKKHWIRHKDESVYDPD	LTKSQETIGSLNEE	0.85034	FLQWLKKHWIRHKDESVYDPD-LTKSQETIGSLNEE	0.2279	0.12322	0.10469	a7-b3	xlink	3.52017	1.76009	0.04246	0	0.05518	0.04906	138.068		7
YB_03_76	4922	REKWAKTKHQE-HTLMKE-a8-b5	decoy_reverse_sp|P11709|BIK1_YEAST	decoy_reverse_sp|P32526|KAR9_YEAST	15.41	0.96095	-0.0173		3	1.9	-1.9	0.971831	75.9138	44.5895	96.3251	4.42915	5.56775	0.75641	4.84624	6.5462	2335.21	2335.21	779.41	3	1	4	5	1	4	0.16265	0.09524	0.27778	1	REKWAKTKHQE	HTLMKE	4.01745	REKWAKTKHQE-HTLMKE	0.06329	0.01567	0.04762	a8-b5	xlink	1.56404	0.782019	0.01447	0	0.21606	0.21094	138.068		8
YB_03_76	4968	REKWAKTKHQE-STISSKNE-a3-b6	decoy_reverse_sp|P11709|BIK1_YEAST	decoy_reverse_sp|P32526|KAR9_YEAST	15.41	0.96095	-0.0173		3	3.5	-3.5	0.971831	34.0393	-88.3267	102.604	4.99995	5.82305	1.91918	9.85736	2.40022	2442.24	2442.25	815.088	2	2	3	3	1	1	0.09652	0.07143	0.13043	2	REKWAKTKHQE	STISSKNE	2.57296	REKWAKTKHQE-STISSKNE	0.05652	0.0175	0.03902	a3-b6	xlink	1.75099	0.875497	0.01117	0	0.21582	0.07774	138.068		3
YB_03_76	5934	EANEKIKQLE-VASLTKKLE-a5-b6	sp|P11709|BIK1_YEAST	sp|P11709|BIK1_YEAST	15.41	0.02623	-1.58119		4	1.9	-1.9	0.408163	59.0855	25.3075	137.916	4.82525	10.8552	0.39913	7.59395	0.45269	2326.3	2326.3	582.582	4	2	4	2	0	0	0.07107	0.09091	0.05556	2	EANEKIKQLE	VASLTKKLE	2.61728	EANEKIKQLE-VASLTKKLE	0.08719	0.05562	0.03156	a5-b6	xlink	2.77285	1.38642	0.01567	0	0.21959	-0.01967	138.068		5
YB_03_77	3229	QFELHKTKWAKE-TSLEFNEISKD-a11-b10	sp|P11709|BIK1_YEAST	sp|P32526|KAR9_YEAST	15.41	0.9637	-0.01606		4	0	0	0.625	315.757	-26.2485	186.806	2.1709	3.36421	1.93807	2.31497	1.06635	2963.49	2963.49	741.881	2	1	4	2	2	1	0.04934	0.06452	0.03774	4	QFELHKTKWAKE	TSLEFNEISKD	0.93406	QFELHKTKWAKE-TSLEFNEISKD	0.17611	0.15019	0.02592	a11-b10	xlink	2.17292	1.08646	0.0311	0	0.2255	0.09965	138.068		11
YB_03_77A	1181	QQAKQKQFFDAENEQLLAVVSQLHEEIK-IITDKYTK-a6-b5	sp|P11709|BIK1_YEAST	decoy_reverse_sp|P32526|KAR9_YEAST	15.41	0.96225	-0.01671		4	8.7	-8.7	0.0666667	80.1085	-61.7861	72.5091	3.33278	6.68682	0.38883	4.82199	1.43347	4416.28	4416.32	1105.08	5	1	5	1	0	0	0.03733	0.03623	0.03846	1	QQAKQKQFFDAENEQLLAVVSQLHEEIK	IITDKYTK	0.51818	QQAKQKQFFDAENEQLLAVVSQLHEEIK-IITDKYTK	0.12152	0.1158	0.00572	a6-b5	xlink	0.90988	0.45494	0.01587	0	0.3368	0.00856	138.068		6
YB_03_77A	1182	QQAKQKQFFDAENEQLLAVVSQLHEEIK-IITDKYTK-a4-b5	sp|P11709|BIK1_YEAST	decoy_reverse_sp|P32526|KAR9_YEAST	15.41	0.96225	-0.01671		4	8.7	-8.7	0.0666667	80.1085	-61.7861	72.5091	3.33278	6.68682	0.38883	4.82199	1.43347	4416.28	4416.32	1105.08	5	1	5	1	0	0	0.03733	0.03623	0.03846	2	QQAKQKQFFDAENEQLLAVVSQLHEEIK	IITDKYTK	0.51818	QQAKQKQFFDAENEQLLAVVSQLHEEIK-IITDKYTK	0.12152	0.1158	0.00572	a4-b5	xlink	0.90988	0.45494	0.01587	0	0.3368	0.00856	138.068		4
YB_03_77A	2888	YEATIQEREKEIDHLK-ELKVELIDK-a10-b3	sp|P11709|BIK1_YEAST	sp|P32526|KAR9_YEAST	15.41	0.96163	-0.01699		4	5.8	5.8	0.0666667	125.649	70.2803	212.932	3.29698	8.52806	0.19783	3.12183	1.34022	3224.74	3224.72	807.192	5	1	5	2	0	1	0.05556	0.06329	0.04878	2	YEATIQEREKEIDHLK	ELKVELIDK	1.00791	YEATIQEREKEIDHLK-ELKVELIDK	0.10408	0.0834	0.02068	a10-b3	xlink	2.03883	1.01941	0.01707	0	0.30307	-0.01125	138.068		10
YB_03_78A	1546	DDILLFMDWLLLKK-EIDHLKQQLELER-a13-b6	sp|P32526|KAR9_YEAST	sp|P11709|BIK1_YEAST	15.41	0.96163	-0.01699		3	3.6	3.6	0.676471	51.3233	13.2111	23.6132	4.12115	4.36972	0.70975	11.1715	0.23363	3549.93	3549.92	1184.32	3	6	4	6	1	0	0.0927	0.07018	0.12245	1	DDILLFMDWLLLKK	EIDHLKQQLELER	6.09075	DDILLFMDWLLLKK-EIDHLKQQLELER	0.07644	0.05098	0.02546	a13-b6	xlink	0.974304	0.487152	0.01375	0	0.28671	0.03298	138.068		13
YB_03_78A	1579	IIFNTYKTSVKSK-IPIYKDK-a11-b5	decoy_reverse_sp|P32526|KAR9_YEAST	sp|P32526|KAR9_YEAST	15.41	0.93622	-0.02862		3	4.5	-4.5	0.0833333	108.335	-48.6678	121.682	4.39218	4.20693	0.59348	11.496	1.27236	2541.43	2541.45	848.153	3	4	4	5	1	1	0.13801	0.08	0.2381	4	IIFNTYKTSVKSK	IPIYKDK	6.58133	IIFNTYKTSVKSK-IPIYKDK	0.05217	0.01875	0.03342	a11-b5	xlink	2.98438	1.49219	0.0113	0	0.21817	0.00334	138.068		11
YB_03_78A	1740	TPENSTTVALKGKK-TPENSTTVALKGK-a13-b11	sp|P32526|KAR9_YEAST	sp|P32526|KAR9_YEAST	15.41	0.06481	-1.18834		3	5.8	-5.8	0.0833333	283.155	0.509488	40.2547	3.6122	2.10268	3.15338	4.39988	4.79285	2955.6	2955.61	986.206	1	2	5	7	4	5	0.11294	0.08929	0.14286	4	TPENSTTVALKGKK	TPENSTTVALKGK	1.67326	TPENSTTVALKGKK-TPENSTTVALKGK	0.17791	0.06791	0.11	a13-b11	xlink	3.33452	1.66726	0.03268	0	0.09886	0.26477	138.068		13
YB_03_79A	514	KVSATTNTPRPK-NKSVLDIEKDK-a1-b2	decoy_reverse_sp|P40013|BIM1_YEAST	sp|P32526|KAR9_YEAST	15.41	0.97615	-0.01048		3	7	-7	0.363636	107.977	-120.572	254.109	2.24382	5.83896	0.71034	1.65882	0.76717	2724.48	2724.5	909.169	2	0	2	0	0	0	0	0.03846	0	4	KVSATTNTPRPK	NKSVLDIEKDK	0.34722	KVSATTNTPRPK-NKSVLDIEKDK	0.22323	0.22323	0	a1-b2	xlink	1.27564	0.637822	0.0389	0	0.38989	0.09857	138.068		1
YB_03_80A	2307	GTVSTLEIEREFYFNKLR-YWHNKDK-a16-b5	sp|P40013|BIM1_YEAST	decoy_reverse_sp|P32526|KAR9_YEAST	15.41	0.97551	-0.01077		3	5.2	-5.2	1	45.2651	-0.590075	56.4776	3.94617	7.73279	1.33574	4.95098	1.76515	3328.67	3328.69	1110.56	4	1	6	2	2	1	0.08513	0.08333	0.08696	1	GTVSTLEIEREFYFNKLR	YWHNKDK	2.56362	GTVSTLEIEREFYFNKLR-YWHNKDK	0.0587	0.0337	0.025	a16-b5	xlink	1.44401	0.722007	0.01237	0	0.30369	0.07549	138.068		16
YB_03_72	1292	NNKDHDHTLMKE-KELVSID-a3-b1	decoy_reverse_sp|P32526|KAR9_YEAST	decoy_reverse_sp|P32526|KAR9_YEAST	15.4	0.05193	-1.28462		3	1	1	0.494505	152.895	-45.7742	79.314	3.85611	1.44869	3.67608	7.81957	2.4801	2421.19	2421.18	808.07	1	3	5	5	4	2	0.14586	0.10638	0.2	5	NNKDHDHTLMKE	KELVSID	5.6335	NNKDHDHTLMKE-KELVSID	0.08224	0.0607	0.02154	a3-b1	xlink	2.5187	1.25935	0.01405	0	0.207	0.18354	138.068		3
YB_03_72	2139	QLKMHNDSLSKE-ANEKIKQLE-a11-b6	sp|P11709|BIK1_YEAST	sp|P11709|BIK1_YEAST	15.4	0.02623	-1.58119		4	2.3	-2.3	0.494505	59.6396	32.3852	57.3601	3.61944	5.79917	0.98906	7.23684	0.45269	2638.36	2638.36	660.597	3	2	4	2	1	0	0.05954	0.06557	0.05405	1	QLKMHNDSLSKE	ANEKIKQLE	1.00309	QLKMHNDSLSKE-ANEKIKQLE	0.0666	0.05248	0.01412	a11-b6	xlink	1.60331	0.801654	0.01134	0	0.33217	-0.01054	138.068		11
YB_03_72	2697	KWAKTKHQELE-EANEKIKQLE-a6-b5	decoy_reverse_sp|P11709|BIK1_YEAST	sp|P11709|BIK1_YEAST	15.4	0.97224	-0.01222		3	4.2	-4.2	0.494505	143.111	2.03716	173.428	3.41384	3.12814	0.66675	9.13331	0.72717	2735.44	2735.45	912.82	1	3	1	3	0	0	0.04891	0.02632	0.09091	1	KWAKTKHQELE	EANEKIKQLE	0.95661	KWAKTKHQELE-EANEKIKQLE	0.10607	0.01875	0.08732	a6-b5	xlink	2.72141	1.36071	0.01992	0	0.27607	-0.01781	138.068		6
YB_03_72	5007	KLQRKQLHYKRLLDD-VSTNAPTKNE-a5-b8	sp|P11709|BIK1_YEAST	decoy_reverse_sp|P32526|KAR9_YEAST	15.4	0.96309	-0.01633		4	2.3	2.3	0.816327	407.902	-11.5648	229.94	2.68259	1.18788	1.55048	2.55852	5.43346	3150.72	3150.71	788.688	1	1	3	5	2	4	0.06787	0.04054	0.11364	2	KLQRKQLHYKRLLDD	VSTNAPTKNE	1.83333	KLQRKQLHYKRLLDD-VSTNAPTKNE	0.48804	0.2207	0.26735	a5-b8	xlink	4.23118	2.11559	0.0942	0	0.05865	0.12504	138.068		5
YB_03_72	6419	NVASVIPDLVNKKRLGKDD-LHKTKWAKERE-a12-b8	sp|P32526|KAR9_YEAST	sp|P11709|BIK1_YEAST	15.4	0.9637	-0.01606		4	3.9	3.9	0.816327	134.008	-54.7451	151.972	3.25189	7.76421	0.51918	3.63268	1.09148	3643.04	3643.02	911.767	6	2	7	3	1	1	0.06555	0.07447	0.05769	4	NVASVIPDLVNKKRLGKDD	LHKTKWAKERE	1.93562	NVASVIPDLVNKKRLGKDD-LHKTKWAKERE	0.09813	0.07206	0.02607	a12-b8	xlink	1.61802	0.809008	0.01681	0	0.29217	0.05505	138.068		12
YB_03_72	7573	HLKQQLE-SNKTPE-a3-b3	sp|P11709|BIK1_YEAST	sp|P32526|KAR9_YEAST	15.4	0.9637	-0.01606		3	8.7	-8.7	0.816327	129.253	15.3942	76.6892	3.51898	4.1915	4.05143	5.3396	0.4934	1706.87	1706.88	569.964	1	1	4	1	3	0	0.10585	0.19048	0.05882	1	HLKQQLE	SNKTPE	2.22506	HLKQQLE-SNKTPE	0.08075	0.0787	0.00205	a3-b3	xlink	1.99018	0.995088	0.01369	0	0.25055	0.24984	138.068		3
YB_03_72	7878	KELVSIDKNKE-LKERTIE-a8-b2	decoy_reverse_sp|P32526|KAR9_YEAST	decoy_reverse_sp|P11709|BIK1_YEAST	15.4	0.96095	-0.0173		3	4.9	4.9	0.816327	163.747	-0.00608116	68.3229	3.00032	4.77347	0.74565	4.00207	2.4801	2327.31	2327.29	776.777	2	1	3	3	1	2	0.10148	0.07895	0.13043	2	KELVSIDKNKE	LKERTIE	2.56367	KELVSIDKNKE-LKERTIE	0.09045	0.05571	0.03474	a8-b2	xlink	2.93204	1.46602	0.01641	0	0.28549	0.09832	138.068		8
YB_03_73	6679	SNGFKAAFVADGLNGLIMGKGD-FRELKVE-a20-b5	decoy_reverse_sp|P11709|BIK1_YEAST	sp|P32526|KAR9_YEAST	15.4	0.96159	-0.01701		5	2.8	-2.8	0.951613	257.175	34.3182	227.916	3.80644	1.50192	1.09371	5.31965	7.31046	3238.66	3238.67	648.74	1	1	3	5	2	4	0.0531	0.02143	0.13158	2	SNGFKAAFVADGLNGLIMGKGD	FRELKVE	4.7468	SNGFKAAFVADGLNGLIMGKGD-FRELKVE	0.23001	0.10785	0.12216	a20-b5	xlink	5.16392	2.58196	0.05893	0	0.10925	0.07274	138.068		20
YB_03_73	7717	LVNKKRLGKDDILLFMD-LINEGVYKFND-a9-b8	sp|P32526|KAR9_YEAST	sp|P40013|BIM1_YEAST	15.4	0.9751	-0.01095		5	2.5	2.5	0.951613	354.993	-11.3508	220.518	3.64523	6.63646	1.53671	4.00765	2.4001	3465.87	3465.86	694.181	3	1	5	3	2	2	0.04823	0.04808	0.04839	1	LVNKKRLGKDDILLFMD	LINEGVYKFND	1.22537	LVNKKRLGKDDILLFMD-LINEGVYKFND	0.16503	0.10085	0.06418	a9-b8	xlink	4.34399	2.17199	0.02995	0	0.06308	0.03647	138.068		9
YB_03_74	545	VASLTKKLEE-ANEKIKQLE-a6-b4	sp|P11709|BIK1_YEAST	sp|P11709|BIK1_YEAST	15.4	0.02623	-1.58119		3	1.6	-1.6	0.30137	38.9254	6.22798	196.858	3.73345	3.65895	0.85688	9.44436	0.9736	2326.3	2326.3	776.44	1	3	2	4	1	1	0.09759	0.06667	0.14286	1	VASLTKKLEE	ANEKIKQLE	2.35185	VASLTKKLEE-ANEKIKQLE	0.07075	0.03665	0.0341	a6-b4	xlink	1.13625	0.568126	0.01287	0	0.31799	0.16301	138.068		6
YB_03_74	4574	VELLKKQLEQLRNIE-LEKKEPLQD-a5-b3	sp|P11709|BIK1_YEAST	decoy_reverse_sp|P11709|BIK1_YEAST	15.4	0.97224	-0.01222		4	6.9	-6.9	0.30137	52.0565	84.3719	151.057	3.55873	2.48861	3.3906	4.08327	4.27242	3088.72	3088.74	773.187	1	1	2	2	1	1	0.03631	0.02703	0.04878	4	VELLKKQLEQLRNIE	LEKKEPLQD	0.83951	VELLKKQLEQLRNIE-LEKKEPLQD	0.05007	0.03176	0.01832	a5-b3	xlink	2.09044	1.04522	0.00906	0	0.34201	0.01743	138.068		5
YB_03_74	5642	KKEPLQDSAVSETSSKLE-REQLKMHND-a16-b5	decoy_reverse_sp|P11709|BIK1_YEAST	sp|P11709|BIK1_YEAST	15.4	0.97224	-0.01222		4	4.9	-4.9	0.30137	184.88	-15.1638	162.137	4.21335	2.55306	1.22956	10.4935	2.57726	3282.62	3282.64	821.664	3	4	5	6	2	2	0.09046	0.05319	0.15385	3	KKEPLQDSAVSETSSKLE	REQLKMHND	4.08951	KKEPLQDSAVSETSSKLE-REQLKMHND	0.08286	0.03971	0.04315	a16-b5	xlink	3.37666	1.68833	0.01718	0	0.16012	0.05227	138.068		16
YB_03_75	641	QFELHKTKWAKE-DEFSKD-a6-b5	sp|P11709|BIK1_YEAST	sp|P32526|KAR9_YEAST	15.4	0.9637	-0.01606		4	9.3	9.3	1.20879	151.936	38.0353	125.801	4.38336	3.16636	0.98906	7.99423	5.38378	2421.21	2421.19	606.31	2	2	3	5	1	3	0.1026	0.05263	0.2	4	QFELHKTKWAKE	DEFSKD	5.38194	QFELHKTKWAKE-DEFSKD	0.08043	0.03657	0.04387	a6-b5	xlink	3.19479	1.5974	0.01695	0	0.17096	0.06536	138.068		6
YB_03_75	3672	KHRWHIKKLFENWQLQFD-LTKSQE-a1-b3	decoy_reverse_sp|P40013|BIM1_YEAST	sp|P40013|BIM1_YEAST	15.4	0.98849	-0.00503		5	9.8	-9.8	0.407692	208.17	22.7547	201.831	4.72939	1.86557	1.4219	9.97255	5.65754	3294.7	3294.73	659.947	2	2	4	5	2	3	0.07458	0.03448	0.16129	3	KHRWHIKKLFENWQLQFD	LTKSQE	6.55864	KHRWHIKKLFENWQLQFD-LTKSQE	0.2239	0.104	0.1199	a1-b3	xlink	4.31931	2.15965	0.05621	0	0.06784	0.06156	138.068		1
YB_03_75	4546	NKVQITETPLMAKNKSVLD-LLEQQKHDIE-a15-b6	sp|P32526|KAR9_YEAST	decoy_reverse_sp|P11709|BIK1_YEAST	15.4	0.96159	-0.01701		4	2.8	2.8	1.20879	228.16	-38.0837	73.9301	3.79966	6.53969	1.4922	4.71888	2.44789	3517.88	3517.87	880.478	3	1	4	2	1	1	0.04329	0.04124	0.04545	5	NKVQITETPLMAKNKSVLD	LLEQQKHDIE	0.77701	NKVQITETPLMAKNKSVLD-LLEQQKHDIE	0.18535	0.10667	0.07868	a15-b6	xlink	4.38534	2.19267	0.03554	0	0.14858	0.07223	138.068		15
YB_03_75	7873	EIEQYKGTVSTLE-LKERTIE-a6-b2	sp|P40013|BIM1_YEAST	decoy_reverse_sp|P11709|BIK1_YEAST	15.4	0.98096	-0.00835		3	3.1	3.1	1.20879	107.353	10.9922	25.3724	4.0828	6.24928	1.74874	5.64475	2.68843	2521.32	2521.32	841.449	2	1	3	2	1	1	0.0745	0.06383	0.08696	2	EIEQYKGTVSTLE	LKERTIE	1.4642	EIEQYKGTVSTLE-LKERTIE	0.10192	0.0546	0.04733	a6-b2	xlink	4.81419	2.4071	0.01993	0	0.22887	0.114	138.068		6
YB_03_75	9318	DKHRWHIKKLFE-DVELLKKQLE-a8-b7	decoy_reverse_sp|P40013|BIM1_YEAST	sp|P11709|BIK1_YEAST	15.4	0.98322	-0.00735		4	1.4	1.4	1.20879	110.583	-28.3242	63.9824	3.13692	3.19076	1.97925	6.97854	0.39913	2987.66	2987.66	747.924	2	3	4	3	2	0	0.06917	0.07018	0.06818	5	DKHRWHIKKLFE	DVELLKKQLE	2.63889	DKHRWHIKKLFE-DVELLKKQLE	0.06706	0.04378	0.02328	a8-b7	xlink	1.67741	0.838707	0.01195	0	0.3325	-0.00139	138.068		8
YB_03_76	615	IAQMPVTTLKHE-RLKEYFFNRSE-a10-b3	decoy_reverse_sp|P32526|KAR9_YEAST	decoy_reverse_sp|P40013|BIM1_YEAST	15.4	0.9764	-0.01037		5	3.9	3.9	0.971831	197.492	30.5132	280.161	5.01319	1.94944	8.75232	2.04343	7.30757	2992.56	2992.55	599.52	1	1	7	6	6	5	0.09608	0.1	0.09231	5	IAQMPVTTLKHE	RLKEYFFNRSE	4.25706	IAQMPVTTLKHE-RLKEYFFNRSE	0.1804	0.09381	0.08659	a10-b3	xlink	3.96227	1.98113	0.0328	0	0.05977	0.10388	138.068		10
YB_03_76	1017	TTLRVSRGENEKSPD-KLIRCKFQD-a12-b6	sp|P32526|KAR9_YEAST	sp|P40013|BIM1_YEAST	15.4	0.9751	-0.01095		4	1.2	1.2	0.971831	291.191	-98.6797	241.69	3.25672	3.08343	2.57418	3.30198	4.06731	3032.57	3032.57	759.152	2	1	5	4	3	3	0.0822	0.06757	0.1	5	TTLRVSRGENEKSPD	KLIRCKFQD	2.40741	TTLRVSRGENEKSPD-KLIRCKFQD	0.32387	0.15843	0.16544	a12-b6	xlink	6.00238	3.00119	0.06315	0	0.12098	0.14004	138.068		12
YB_03_76	2226	NKKNLFLKRESTDE-SLSKEYQNLSKE-a3-b4	decoy_reverse_sp|P32526|KAR9_YEAST	sp|P11709|BIK1_YEAST	15.4	0.96309	-0.01633		5	3.1	-3.1	0.971831	99.1327	5.84311	193.344	4.24787	7.72448	1.86605	7.03851	0.36244	3283.68	3283.69	657.745	4	3	6	3	2	0	0.0554	0.07059	0.04348	3	NKKNLFLKRESTDE	SLSKEYQNLSKE	1.63336	NKKNLFLKRESTDE-SLSKEYQNLSKE	0.08176	0.05613	0.02564	a3-b4	xlink	1.90504	0.952521	0.01453	0	0.23479	0.02262	138.068		3
YB_03_76	5760	TAGIGDHNKD-VASLTKKLEE-a9-b7	decoy_reverse_sp|P40013|BIM1_YEAST	sp|P11709|BIK1_YEAST	15.4	0.98322	-0.00735		3	4.2	4.2	0.971831	106.746	-27.7932	63.7696	3.72766	6.57556	0.25775	7.81957	0.25775	2281.19	2281.18	761.404	3	3	3	3	0	0	0.09241	0.08824	0.09677	1	TAGIGDHNKD	VASLTKKLEE	3.5	TAGIGDHNKD-VASLTKKLEE	0.07545	0.04994	0.02551	a9-b7	xlink	2.08811	1.04405	0.01372	0	0.28208	-0.02323	138.068		9
YB_03_76	7118	EANEKIKQLE-KLIRCKFQD-a5-b6	sp|P11709|BIK1_YEAST	sp|P40013|BIM1_YEAST	15.4	0.982	-0.00789		3	6.7	6.7	0.971831	161.649	9.48601	62.6567	3.40205	4.53592	4.41207	2.67905	1.98118	2545.37	2545.36	849.466	2	1	6	3	4	2	0.13484	0.18182	0.1	1	EANEKIKQLE	KLIRCKFQD	4.42593	EANEKIKQLE-KLIRCKFQD	0.13781	0.07298	0.06483	a5-b6	xlink	2.07215	1.03608	0.02505	0	0.22714	0.24867	138.068		5
YB_03_76	7188	KHRWHIKKLFE-AGTPAKIKE-a8-b6	decoy_reverse_sp|P40013|BIM1_YEAST	decoy_reverse_sp|P11709|BIK1_YEAST	15.4	0.98225	-0.00778		3	6.1	6.1	0.971831	118.552	-25.6455	49.788	4.14219	2.38744	2.69855	4.87046	6.61231	2572.48	2572.46	858.501	1	1	4	6	3	5	0.15119	0.09524	0.24	1	KHRWHIKKLFE	AGTPAKIKE	4.32609	KHRWHIKKLFE-AGTPAKIKE	0.06606	0.03002	0.03604	a8-b6	xlink	2.48304	1.24152	0.01224	0	0.20276	0.24902	138.068		8
YB_03_77	2725	TPLMAKNKSVLDIE-ANEKIKQLE-a6-b6	sp|P32526|KAR9_YEAST	sp|P11709|BIK1_YEAST	15.4	0.9637	-0.01606		3	6.4	6.4	0.625	86.5999	-52.6795	113.967	3.7839	7.71126	0.25233	6.71353	0.45847	2767.52	2767.5	923.515	4	2	4	2	0	0	0.07698	0.08	0.07407	4	TPLMAKNKSVLDIE	ANEKIKQLE	1.74477	TPLMAKNKSVLDIE-ANEKIKQLE	0.09676	0.06511	0.03165	a6-b6	xlink	2.80302	1.40151	0.01708	0	0.28546	0.03409	138.068		6
YB_03_77	4086	DLDKLGRKKSIE-REFYFNKLRDIE-a8-b7	decoy_reverse_sp|P32526|KAR9_YEAST	sp|P40013|BIM1_YEAST	15.4	0.97468	-0.01114		4	5.5	5.5	0.625	290.44	-0.695343	227.121	3.61477	1.8692	4.71177	3.16636	4.71177	3167.72	3167.7	792.937	1	2	5	6	4	4	0.09782	0.09091	0.10526	4	DLDKLGRKKSIE	REFYFNKLRDIE	2.25694	DLDKLGRKKSIE-REFYFNKLRDIE	0.19339	0.09582	0.09756	a8-b7	xlink	4.72104	2.36052	0.03516	0	0.10795	0.116	138.068		8
YB_03_77	4220	NKKNLFLKRESTDE-IDHLKQQLELE-a3-b5	decoy_reverse_sp|P32526|KAR9_YEAST	sp|P11709|BIK1_YEAST	15.4	0.96309	-0.01633		4	7.3	7.3	0.625	214.409	12.2259	213.409	3.55932	2.33225	2.6541	5.91036	3.3406	3223.73	3223.71	806.941	2	3	5	6	3	3	0.09258	0.07143	0.12	2	NKKNLFLKRESTDE	IDHLKQQLELE	2.54575	NKKNLFLKRESTDE-IDHLKQQLELE	0.21291	0.10554	0.10737	a3-b5	xlink	3.70078	1.85039	0.03932	0	0.18038	0.06891	138.068		3
YB_03_77	4590	FQTNYKILQSCFSRHGIE-AGTPAKIKE-a6-b6	sp|P40013|BIM1_YEAST	decoy_reverse_sp|P11709|BIK1_YEAST	15.4	0.98096	-0.00835		4	7.5	-7.5	0.625	288.73	-54.7096	236.571	3.71176	2.02907	4.4822	5.75851	2.57726	3278.65	3278.68	820.671	1	1	6	3	5	2	0.07477	0.06522	0.08571	3	FQTNYKILQSCFSRHGIE	AGTPAKIKE	1.54321	FQTNYKILQSCFSRHGIE-AGTPAKIKE	0.18744	0.10057	0.08688	a6-b6	xlink	4.49266	2.24633	0.03741	0	0.09925	0.11391	138.068		6
YB_03_77A	3708	WTNTHADSNKRSDLSMIESVDR-SSASNKIATSKK-a10-b11	decoy_reverse_sp|P11709|BIK1_YEAST	sp|P32526|KAR9_YEAST	15.4	0.96111	-0.01723		4	7.7	-7.7	0.0666667	158.648	18.4056	173.075	4.69538	2.42281	2.64657	7.47336	6.2388	3919.9	3919.93	980.984	2	3	3	5	1	2	0.04743	0.02564	0.08772	1	WTNTHADSNKRSDLSMIESVDR	SSASNKIATSKK	1.37024	WTNTHADSNKRSDLSMIESVDR-SSASNKIATSKK	0.11183	0.04816	0.06367	a10-b11	xlink	2.91533	1.45766	0.02317	0	0.13526	0.0419	138.068		10
YB_03_79A	105	DDQDSDKYNR-AQLLKLGK-a7-b5	sp|P32526|KAR9_YEAST	decoy_reverse_sp|P32526|KAR9_YEAST	15.4	0.93622	-0.02862		3	6.1	6.1	0.26087	73.9027	73.9298	88.5157	3.34525	9.11838	0.25348	3.66112	0.34803	2262.16	2262.15	755.062	4	1	4	1	0	0	0.07001	0.11765	0.04167	3	DDQDSDKYNR	AQLLKLGK	1.14062	DDQDSDKYNR-AQLLKLGK	0.06296	0.03436	0.0286	a7-b5	xlink	1.88432	0.942161	0.01147	0	0.34343	0.00621	138.068		7
YB_03_79A	2986	AAFVADGLNGLIMGKGDVPVYTKLGQR-KLILFMLLWDDLDKLGR-a23-b1	decoy_reverse_sp|P11709|BIK1_YEAST	decoy_reverse_sp|P32526|KAR9_YEAST	15.4	0.96173	-0.01694		4	8.9	8.9	0.363636	205.618	5.22929	110.672	4.47559	5.52349	3.48888	4.58551	4.30446	5015.78	5015.74	1254.95	3	2	4	3	1	1	0.03415	0.03226	0.03614	2	AAFVADGLNGLIMGKGDVPVYTKLGQR	KLILFMLLWDDLDKLGR	0.39669	AAFVADGLNGLIMGKGDVPVYTKLGQR-KLILFMLLWDDLDKLGR	0.27336	0.20483	0.06852	a23-b1	xlink	2.90476	1.45238	0.04647	0	0.09823	0.07449	138.068		23
YB_03_81A	991	HGIEKTVYVDK-LQRKQLHYK-a5-b4	sp|P40013|BIM1_YEAST	sp|P11709|BIK1_YEAST	15.4	0.98527	-0.00645		3	5.5	5.5	0.714286	42.9139	-12.7541	50.6698	3.93084	11.0253	1.59326	2.80367	0.30108	2638.47	2638.46	880.499	5	1	7	1	2	0	0.07941	0.18919	0.03333	5	HGIEKTVYVDK	LQRKQLHYK	1.75492	HGIEKTVYVDK-LQRKQLHYK	0.03413	0.03141	0.00272	a5-b4	xlink	1.24891	0.624454	0.00574	0	0.30078	0.16057	138.068		5
YB_03_81A	2306	ELFLTKPQDSSSEEVASLTKKLEEANEK-K20-K28	sp|P11709|BIK1_YEAST		15.4	1	0		3	0.6	0.6	0	215.548	15.572	41.2996	4.17186	5.24658	3.09714	0	0	3287.67	3287.67	1096.9	0	0	5	-	0	0	0.05102	0.05102	0	5	ELFLTKPQDSSSEEVASLTKKLEEANEK		1.125	ELFLTKPQDSSSEEVASLTKKLEEANEK	0.28122	0.28122	0	a20-b28	intralink	1.92877	1.92877	0.05022	0	0.117	0.06329	138.068		20
YB_03_72	1788	DKHRWHIKKLFE-DEFSKD-a9-b5	decoy_reverse_sp|P40013|BIM1_YEAST	sp|P32526|KAR9_YEAST	15.39	0.97679	-0.0102		3	1.2	1.2	0.816327	41.8613	-54.0485	171.666	4.51359	4.76945	0.64922	11.1969	1.43873	2513.27	2513.27	838.766	3	3	4	4	1	1	0.14055	0.08889	0.22222	4	DKHRWHIKKLFE	DEFSKD	3.125	DKHRWHIKKLFE-DEFSKD	0.03396	0.02175	0.01221	a9-b5	xlink	1.43908	0.719541	0.0063	0	0.26225	0.02979	138.068		9
YB_03_72	3103	AGTPAKIKEANELE-LHSSKQLERE-a6-b5	decoy_reverse_sp|P11709|BIK1_YEAST	decoy_reverse_sp|P11709|BIK1_YEAST	15.39	0.02937	-1.53211		3	7.8	-7.8	0.494505	169.611	-49.2134	72.4549	3.41717	3.16636	0.52705	9.11838	0.85688	2833.46	2833.48	945.495	2	4	3	5	1	1	0.09587	0.0625	0.14706	1	AGTPAKIKEANELE	LHSSKQLERE	2.13265	AGTPAKIKEANELE-LHSSKQLERE	0.10225	0.07034	0.03191	a6-b5	xlink	2.17422	1.08711	0.01792	0	0.2505	0.01404	138.068		6
YB_03_72	3502	NKKNLFLKRESTDE-TITVLGEKEE-a8-b8	decoy_reverse_sp|P32526|KAR9_YEAST	decoy_reverse_sp|P40013|BIM1_YEAST	15.39	0.9764	-0.01037		3	0.8	0.8	0.816327	55.6489	22.0795	157.876	4.02461	8.08431	1.60626	4.30883	2.09906	2976.57	2976.57	993.197	3	1	4	2	1	1	0.06727	0.07692	0.05882	3	NKKNLFLKRESTDE	TITVLGEKEE	1.0102	NKKNLFLKRESTDE-TITVLGEKEE	0.09047	0.04366	0.04682	a8-b8	xlink	2.42944	1.21472	0.01702	0	0.28902	0.03344	138.068		8
YB_03_72	4465	SSSEEVASLTKKLE-EVASLTKKLEE-a12-b8	sp|P11709|BIK1_YEAST	sp|P11709|BIK1_YEAST	15.39	0.02623	-1.58119		3	8.5	-8.5	0.494505	93.5258	39.9897	106.895	2.65269	4.051	0.13623	6.20995	0.21359	2890.5	2890.53	964.509	3	3	3	3	0	0	0.06775	0.0566	0.08108	3	SSSEEVASLTKKLE	EVASLTKKLEE	1.41571	SSSEEVASLTKKLE-EVASLTKKLEE	0.08691	0.05477	0.03213	a12-b8	xlink	1.12468	0.562339	0.01553	0	0.38944	-0.00384	138.068		12
YB_03_72	5366	KWNHYRSLPSRIPIYKD-LHSSKQLE-a1-b5	sp|P32526|KAR9_YEAST	decoy_reverse_sp|P11709|BIK1_YEAST	15.39	0.96159	-0.01701		5	5.6	5.6	0.816327	312.04	-73.7095	233.116	2.8204	0.55495	2.5712	5.06274	3.0927	3250.74	3250.73	651.156	0	1	3	3	3	2	0.04374	0.02679	0.07143	1	KWNHYRSLPSRIPIYKD	LHSSKQLE	1.43139	KWNHYRSLPSRIPIYKD-LHSSKQLE	0.25739	0.10735	0.15004	a1-b5	xlink	4.6102	2.3051	0.05698	0	0.15552	0.06585	138.068		1
YB_03_72	6045	LLTWLNGLLNLNYKKIEE-LKCRLIKYD-a14-b7	sp|P40013|BIM1_YEAST	decoy_reverse_sp|P40013|BIM1_YEAST	15.39	0.98849	-0.00503		4	2.8	-2.8	0.494505	220.304	-11.0203	113.21	3.12992	4.03653	0.56736	6.57556	1.34022	3518.95	3518.96	880.745	4	3	5	4	1	1	0.07194	0.05435	0.09524	3	LLTWLNGLLNLNYKKIEE	LKCRLIKYD	1.77469	LLTWLNGLLNLNYKKIEE-LKCRLIKYD	0.08205	0.05566	0.02639	a14-b7	xlink	2.1606	1.0803	0.01479	0	0.23395	0.03236	138.068		14
YB_03_72	6413	SRTELLTWLNGLLNLNYKKIE-VASLTKKLE-a18-b7	sp|P40013|BIM1_YEAST	sp|P11709|BIK1_YEAST	15.39	0.982	-0.00789		4	6.8	-6.8	0.816327	201.956	1.41433	132.252	3.6787	2.12909	0.39661	10.9157	1.27342	3643.04	3643.06	911.767	3	4	4	5	1	1	0.06949	0.0367	0.13158	3	SRTELLTWLNGLLNLNYKKIE	VASLTKKLE	3.7352	SRTELLTWLNGLLNLNYKKIE-VASLTKKLE	0.14475	0.07213	0.07262	a18-b7	xlink	3.76027	1.88014	0.03137	0	0.18938	0.02507	138.068		18
YB_03_73	2235	LHSSKQLERE-TINAKVVKD-a5-b8	decoy_reverse_sp|P11709|BIK1_YEAST	decoy_reverse_sp|P32526|KAR9_YEAST	15.39	0.96095	-0.0173		3	4.2	-4.2	0.951613	190.033	17.6544	79.2079	2.92204	4.2813	1.77391	2.35354	3.27939	2350.28	2350.29	784.433	2	1	4	4	2	3	0.12127	0.11765	0.125	2	LHSSKQLERE	TINAKVVKD	2.54321	LHSSKQLERE-TINAKVVKD	0.07407	0.03342	0.04065	a5-b8	xlink	2.34665	1.17333	0.01357	0	0.25817	0.21555	138.068		5
YB_03_73	2893	KLGRKKSIEILD-KEEGNQIE-a6-b1	decoy_reverse_sp|P32526|KAR9_YEAST	decoy_reverse_sp|P40013|BIM1_YEAST	15.39	0.9764	-0.01037		3	3.8	3.8	0.951613	98.8097	-145.278	199.994	3.24621	3.64565	0.95551	7.13007	1.25363	2482.37	2482.36	828.466	1	2	1	2	0	0	0.03984	0.02381	0.06667	2	KLGRKKSIEILD	KEEGNQIE	1.73611	KLGRKKSIEILD-KEEGNQIE	0.11765	0.02409	0.09356	a6-b1	xlink	2.25905	1.12952	0.02491	0	0.32523	-0.01339	138.068		6
YB_03_73	4631	REKWAKTKHQELE-TPTYKLDRE-a8-b5	decoy_reverse_sp|P11709|BIK1_YEAST	decoy_reverse_sp|P32526|KAR9_YEAST	15.39	0.96095	-0.0173		4	10	-10	0.951613	228.379	20.3045	46.2915	3.36709	6.07342	2.97295	3.09552	1.32649	2941.5	2941.53	736.383	4	1	7	2	3	1	0.07587	0.10938	0.05263	4	REKWAKTKHQELE	TPTYKLDRE	1.94864	REKWAKTKHQELE-TPTYKLDRE	0.0852	0.07389	0.0113	a8-b5	xlink	2.16281	1.0814	0.01388	0	0.19667	0.11164	138.068		8
YB_03_73	6619	ILVHTTQDLINEGVYKFND-LLKKQLE-a16-b3	sp|P40013|BIM1_YEAST	sp|P11709|BIK1_YEAST	15.39	0.982	-0.00789		3	0.9	0.9	0.951613	183.488	-36.3242	76.2905	3.9766	2.27041	1.33877	8.24579	4.05143	3226.75	3226.75	1076.59	2	2	5	5	3	3	0.12354	0.0641	0.2381	2	ILVHTTQDLINEGVYKFND	LLKKQLE	3.91769	ILVHTTQDLINEGVYKFND-LLKKQLE	0.36444	0.18845	0.17599	a16-b3	xlink	2.06233	1.03116	0.08287	0	0.11606	0.28672	138.068		16
YB_03_73	7026	FQTNYKILQSCFSRHGIE-AGTPAKIKE-a6-b8	sp|P40013|BIM1_YEAST	decoy_reverse_sp|P11709|BIK1_YEAST	15.39	0.98096	-0.00835		4	1.2	1.2	0.951613	308.75	-45.1963	233.774	3.63582	1.66023	3.21249	5.57119	4.09936	3278.68	3278.68	820.678	2	2	6	5	4	3	0.09263	0.06522	0.13158	1	FQTNYKILQSCFSRHGIE	AGTPAKIKE	4.16667	FQTNYKILQSCFSRHGIE-AGTPAKIKE	0.15597	0.07699	0.07898	a6-b8	xlink	3.64311	1.82156	0.03204	0	0.08906	0.14064	138.068		6
YB_03_73	7211	TPLMAKNKSVLDIE-LLKKQLEQLRNIE-a8-b3	sp|P32526|KAR9_YEAST	sp|P11709|BIK1_YEAST	15.39	0.9637	-0.01606		3	0.1	-0.1	0.951613	195.907	-4.73413	46.1537	4.04133	4.97744	2.05314	6.89011	2.24464	3319.88	3319.88	1107.63	2	3	5	6	3	3	0.10847	0.1	0.11765	5	TPLMAKNKSVLDIE	LLKKQLEQLRNIE	2.07629	TPLMAKNKSVLDIE-LLKKQLEQLRNIE	0.41235	0.20565	0.2067	a8-b3	xlink	1.44902	0.724511	0.07508	0	0.11711	0.17513	138.068		8
YB_03_73	7603	QFELHKTKWAKERE-LHKTKWAKERE-a6-b5	sp|P11709|BIK1_YEAST	sp|P11709|BIK1_YEAST	15.39	0.02623	-1.58119		5	7	7	0.328	211.638	69.8027	211.768	3.47694	2.86461	3.05525	4.22418	3.7637	3391.84	3391.82	679.376	2	2	5	5	3	3	0.06833	0.05882	0.07937	5	QFELHKTKWAKERE	LHKTKWAKERE	2.00498	QFELHKTKWAKERE-LHKTKWAKERE	0.133	0.05525	0.07775	a6-b5	xlink	2.55702	1.27851	0.02503	0	0.20026	0.05376	138.068		6
YB_03_74	1503	SSSEEVASLTKKLE-FSKDDQD-a12-b3	sp|P11709|BIK1_YEAST	sp|P32526|KAR9_YEAST	15.39	0.9637	-0.01606		3	6.5	6.5	0.830189	136.077	36.9279	125.911	2.91991	5.86565	0.51806	4.03705	1.25891	2498.21	2498.19	833.744	4	1	5	2	1	1	0.09479	0.09434	0.09524	5	SSSEEVASLTKKLE	FSKDDQD	1.65816	SSSEEVASLTKKLE-FSKDDQD	0.08105	0.06874	0.01231	a12-b3	xlink	1.90106	0.950531	0.01273	0	0.32981	-0.00236	138.068		12
YB_03_74	5377	SNGFKAAFVADGLNGLIMGKGD-KILNWRE-a5-b1	decoy_reverse_sp|P11709|BIK1_YEAST	decoy_reverse_sp|P32526|KAR9_YEAST	15.39	0.96095	-0.0173		4	1.7	-1.7	0.830189	311.14	-77.572	179.459	3.18982	2.06706	1.5882	4.2813	4.82271	3276.69	3276.7	820.181	3	2	6	5	3	3	0.08588	0.0531	0.13889	3	SNGFKAAFVADGLNGLIMGKGD	KILNWRE	3.88135	SNGFKAAFVADGLNGLIMGKGD-KILNWRE	0.14748	0.08268	0.0648	a5-b1	xlink	3.3845	1.69225	0.03431	0	0.13139	0.10304	138.068		5
YB_03_75	2463	SDDKHRWHIKKLFE-LVNKKRLGKD-a4-b9	decoy_reverse_sp|P40013|BIM1_YEAST	sp|P32526|KAR9_YEAST	15.39	0.97679	-0.0102		4	7.3	7.3	1.20879	389.085	-41.6411	241.803	2.49041	1.3437	4.12225	2.14238	2.3533	3145.77	3145.75	787.451	1	1	5	3	4	2	0.06682	0.07143	0.0625	5	SDDKHRWHIKKLFE	LVNKKRLGKD	1.51531	SDDKHRWHIKKLFE-LVNKKRLGKD	0.44344	0.24376	0.19969	a4-b9	xlink	4.63805	2.31903	0.08156	0	0.09642	0.15098	138.068		4
YB_03_75	2841	RKSKTVSKTFNIIYRALE-AGTPAKIKE-a8-b8	sp|P32526|KAR9_YEAST	decoy_reverse_sp|P11709|BIK1_YEAST	15.39	0.96159	-0.01701		4	0	0	1.20879	203.182	3.43135	170.012	3.65889	6.60312	1.387	4.24516	2.40026	3204.82	3204.82	802.214	4	1	5	2	1	1	0.05348	0.05435	0.05263	3	RKSKTVSKTFNIIYRALE	AGTPAKIKE	1.15741	RKSKTVSKTFNIIYRALE-AGTPAKIKE	0.12053	0.1023	0.01823	a8-b8	xlink	2.23013	1.11506	0.01892	0	0.20085	-0.00058	138.068		8
YB_03_75	3325	LKKWLGLNYNNLLE-GSFMGKKYFQTE-a2-b7	decoy_reverse_sp|P40013|BIM1_YEAST	sp|P11709|BIK1_YEAST	15.39	0.98322	-0.00735		4	5.6	-5.6	1.20879	360.444	38.4931	243.13	2.8561	0.3347	2.76419	3.65302	4.67249	3276.67	3276.69	820.176	0	2	3	6	3	4	0.06757	0.0411	0.11111	5	LKKWLGLNYNNLLE	GSFMGKKYFQTE	2.72109	LKKWLGLNYNNLLE-GSFMGKKYFQTE	0.14356	0.05546	0.08809	a2-b7	xlink	3.16193	1.58097	0.02672	0	0.12517	0.10653	138.068		2
YB_03_75	7458	FSLLDAGVASKTNE-ISKDHMD-a11-b3	sp|P32526|KAR9_YEAST	sp|P32526|KAR9_YEAST	15.39	0.05022	-1.2991		3	4.5	-4.5	0.407692	82.2734	-49.274	90.704	3.53504	5.86565	0.52705	6.4751	1.27236	2433.16	2433.17	812.062	4	2	5	3	1	1	0.11342	0.09434	0.13636	1	FSLLDAGVASKTNE	ISKDHMD	2.42347	FSLLDAGVASKTNE-ISKDHMD	0.06545	0.04283	0.02262	a11-b3	xlink	1.6773	0.838648	0.01201	0	0.31568	0.02528	138.068		11
YB_03_76	251	FSLLDAGVASKTNE-KELVSIDKNKE-a11-b10	sp|P32526|KAR9_YEAST	decoy_reverse_sp|P32526|KAR9_YEAST	15.39	0.94893	-0.02276		3	5.3	-5.3	0.44898	51.6668	12.8513	173.204	3.42768	4.08302	0.13918	9.27109	0.21744	2890.5	2890.52	964.509	3	5	3	5	0	0	0.08209	0.0566	0.11905	2	FSLLDAGVASKTNE	KELVSIDKNKE	1.62232	FSLLDAGVASKTNE-KELVSIDKNKE	0.04713	0.01261	0.03452	a11-b10	xlink	1.14338	0.571688	0.00918	0	0.35908	-0.02655	138.068		11
YB_03_76	3658	QLKMHNDSLSKEYQNLSKE-TTLRVSRGENEKSPD-a18-b12	sp|P11709|BIK1_YEAST	sp|P32526|KAR9_YEAST	15.39	0.9637	-0.01606		4	0	0	0.971831	482.818	-32.4818	208.883	2.44483	0.36056	4.40083	3.33874	1.67917	4117.04	4117.04	1030.27	0	2	5	4	5	2	0.05307	0.05	0.05634	4	QLKMHNDSLSKEYQNLSKE	TTLRVSRGENEKSPD	1.06771	QLKMHNDSLSKEYQNLSKE-TTLRVSRGENEKSPD	0.54501	0.29827	0.24675	a18-b12	xlink	4.31287	2.15643	0.09937	0	0.0162	0.10308	138.068		18
YB_03_76	6896	NKSQVVAQFE-STRYNKSDDD-a2-b6	decoy_reverse_sp|P11709|BIK1_YEAST	decoy_reverse_sp|P32526|KAR9_YEAST	15.39	0.96095	-0.0173		4	3	-3	0.971831	93.634	-48.1484	256.661	4.07734	5.38502	3.7765	4.79455	2.3533	2486.15	2486.16	622.545	3	2	6	4	3	2	0.10673	0.12245	0.09302	1	NKSQVVAQFE	STRYNKSDDD	2.75	NKSQVVAQFE-STRYNKSDDD	0.05366	0.03372	0.01994	a2-b6	xlink	2.1979	1.09895	0.00976	0	0.25123	0.07549	138.068		2
YB_03_76	6967	LDKLGRKKSIE-ANEKIKQLE-a3-b6	decoy_reverse_sp|P32526|KAR9_YEAST	sp|P11709|BIK1_YEAST	15.39	0.96309	-0.01633		3	6.7	6.7	0.971831	92.9067	-10.6449	21.4574	4.09451	6.00354	0.26533	9.75668	0.3525	2495.45	2495.43	832.824	3	3	3	3	0	0	0.09017	0.07317	0.11111	2	LDKLGRKKSIE	ANEKIKQLE	2.16304	LDKLGRKKSIE-ANEKIKQLE	0.10322	0.04015	0.06308	a3-b6	xlink	2.5504	1.2752	0.01938	0	0.25584	-0.02189	138.068		3
YB_03_76	9198	REQLKMHNDSLSKE-NNKDHDHTLMKE-a5-b3	sp|P11709|BIK1_YEAST	decoy_reverse_sp|P32526|KAR9_YEAST	15.39	0.96309	-0.01633		4	9.9	9.9	0.971831	77.4969	-26.9402	80.0269	4.09319	11.5124	0.80599	3.07747	0.97692	3332.62	3332.59	834.163	9	2	10	3	1	1	0.08575	0.14706	0.05	2	REQLKMHNDSLSKE	NNKDHDHTLMKE	4.60247	REQLKMHNDSLSKE-NNKDHDHTLMKE	0.05447	0.03726	0.01721	a5-b3	xlink	2.1732	1.0866	0.00968	0	0.26738	0.0419	138.068		5
YB_03_77	1223	LHKTKWAKERE-ISKDHMD-a5-b3	sp|P11709|BIK1_YEAST	sp|P32526|KAR9_YEAST	15.39	0.9637	-0.01606		3	0.6	-0.6	0.659091	73.574	-29.5785	106.458	3.86052	3.65302	4.04159	6.4751	1.27236	2407.23	2407.23	803.418	2	2	6	3	4	1	0.14484	0.15385	0.13636	2	LHKTKWAKERE	ISKDHMD	3.1835	LHKTKWAKERE-ISKDHMD	0.05813	0.04033	0.0178	a5-b3	xlink	1.8272	0.9136	0.01016	0	0.27936	0.14987	138.068		5
YB_03_77	1711	RLKEYFFNRSE-LYSKMND-a3-b4	decoy_reverse_sp|P40013|BIM1_YEAST	decoy_reverse_sp|P11709|BIK1_YEAST	15.39	0.98225	-0.00778		3	5	5	0.659091	213.544	27.628	63.5802	3.96612	3.31629	5.55004	4.51804	2.4801	2495.23	2495.22	832.75	2	1	7	3	5	2	0.16003	0.17073	0.15	2	RLKEYFFNRSE	LYSKMND	3.1835	RLKEYFFNRSE-LYSKMND	0.10199	0.0905	0.01149	a3-b4	xlink	2.42619	1.21309	0.01615	0	0.1402	0.21359	138.068		3
YB_03_77	1933	LINEGVYKFND-LHKTKWAKE-a8-b5	sp|P40013|BIM1_YEAST	sp|P11709|BIK1_YEAST	15.39	0.982	-0.00789		3	5.9	5.9	0.659091	108.115	27.5671	247.749	3.13818	3.12814	0.22136	7.22203	1.98118	2588.38	2588.36	863.801	1	2	1	4	0	2	0.06131	0.02632	0.14286	1	LINEGVYKFND	LHKTKWAKE	2.05846	LINEGVYKFND-LHKTKWAKE	0.06522	0.00606	0.05915	a8-b5	xlink	2.6907	1.34535	0.01295	0	0.31988	0.11181	138.068		8
YB_03_77	4254	KWLTLQLETNPKVFIE-LHKTKWAKE-a12-b3	decoy_reverse_sp|P32526|KAR9_YEAST	sp|P11709|BIK1_YEAST	15.39	0.96309	-0.01633		4	4.2	4.2	0.659091	302.796	-20.2216	226.309	3.6796	0.92261	3.52274	4.53592	5.73712	3235.81	3235.8	809.961	1	2	5	6	4	4	0.09446	0.06098	0.14634	5	KWLTLQLETNPKVFIE	LHKTKWAKE	2.74643	KWLTLQLETNPKVFIE-LHKTKWAKE	0.25657	0.1281	0.12846	a12-b3	xlink	5.30163	2.65081	0.05064	0	0.08427	0.09332	138.068		12
YB_03_77	4677	SSSEEVASLTKKLE-DQFELHKTKWAKE-a12-b9	sp|P11709|BIK1_YEAST	sp|P11709|BIK1_YEAST	15.39	0.02623	-1.58119		4	5.5	-5.5	0.344828	299.899	-102.479	194.143	2.96067	2.47454	2.76419	4.80268	1.80129	3303.67	3303.69	826.925	1	2	4	4	3	2	0.0616	0.05882	0.06452	4	SSSEEVASLTKKLE	DQFELHKTKWAKE	1.10192	SSSEEVASLTKKLE-DQFELHKTKWAKE	0.25716	0.15814	0.09903	a12-b9	xlink	2.16688	1.08344	0.04642	0	0.1525	0.12264	138.068		12
YB_03_77A	2253	NSSASKLIIKPTADK-KMGDSNGFK-a6-b1	decoy_reverse_sp|P32526|KAR9_YEAST	decoy_reverse_sp|P11709|BIK1_YEAST	15.39	0.96173	-0.01694		4	6.1	-6.1	0.0666667	38.753	3.72333	182.938	3.3852	4.94545	1.55048	6.59217	0.45269	2692.39	2692.41	674.106	3	3	5	3	2	0	0.06852	0.07042	0.06667	2	NSSASKLIIKPTADK	KMGDSNGFK	2.32099	NSSASKLIIKPTADK-KMGDSNGFK	0.02899	0.01837	0.01062	a6-b1	xlink	1.16021	0.580103	0.00525	0	0.37221	0.01218	138.068		6
YB_03_79A	507	KVSATTNTPRPK-NKSVLDIEKDK-a1-b9	decoy_reverse_sp|P40013|BIM1_YEAST	sp|P32526|KAR9_YEAST	15.39	0.97615	-0.01048		3	7	-7	0.363636	116.077	-53.0798	170.014	3.26441	5.24438	0.5451	6.67178	0.59638	2724.48	2724.5	909.169	2	2	2	2	0	0	0.04385	0.03846	0.05	1	KVSATTNTPRPK	NKSVLDIEKDK	0.76045	KVSATTNTPRPK-NKSVLDIEKDK	0.22888	0.21291	0.01597	a1-b9	xlink	1.54788	0.773939	0.04013	0	0.28424	0.12123	138.068		1
YB_03_80A	254	LLTTKYTK-LDKTPTY-a5-b3	sp|P32526|KAR9_YEAST	sp|P32526|KAR9_YEAST	15.39	0.06481	-1.18834		3	9.1	9.1	0.18	57.2155	-43.2611	121.391	3.39168	6.06428	2.1573	4.11258	1.23255	1941.09	1941.07	648.037	2	1	4	2	2	1	0.12344	0.16	0.09524	1	LLTTKYTK	LDKTPTY	2.58291	LLTTKYTK-LDKTPTY	0.05974	0.05275	0.00698	a5-b3	xlink	1.33888	0.66944	0.01035	0	0.34645	0.06568	138.068		5
YB_03_72	1127	QQKHDIELKE-LFLTKPQD-a9-b5	decoy_reverse_sp|P11709|BIK1_YEAST	sp|P11709|BIK1_YEAST	15.38	0.97224	-0.01222		3	5	-5	0.494505	84.1714	-3.26955	26.048	4.57745	1.56438	2.35314	5.7862	8.60608	2365.24	2365.25	789.422	0	1	2	6	2	5	0.11471	0.05263	0.25	2	QQKHDIELKE	LFLTKPQD	2.5625	QQKHDIELKE-LFLTKPQD	0.14018	0.02429	0.11588	a9-b5	xlink	1.9177	0.958852	0.02768	0	0.17873	0.27326	138.068		9
YB_03_72	1721	LDKLGRKKSIE-ANEKIKQLE-a7-b6	decoy_reverse_sp|P32526|KAR9_YEAST	sp|P11709|BIK1_YEAST	15.38	0.96309	-0.01633		3	8.2	8.2	0.816327	126.2	25.6439	66.2733	3.55926	2.21504	0.21744	11.5081	0.29643	2495.45	2495.43	832.825	1	5	1	5	0	0	0.07075	0.02703	0.18519	5	LDKLGRKKSIE	ANEKIKQLE	2.67575	LDKLGRKKSIE-ANEKIKQLE	0.09713	0.03088	0.06625	a7-b6	xlink	2.72345	1.36172	0.01849	0	0.27724	-0.02195	138.068		7
YB_03_72	7906	LHKTKWAKERE-ISKDHMD-a8-b3	sp|P11709|BIK1_YEAST	sp|P32526|KAR9_YEAST	15.38	0.9637	-0.01606		3	4.1	4.1	0.816327	84.9942	-68.1476	150.25	4.67458	3.20038	5.55004	8.68899	1.25891	2407.24	2407.23	803.422	1	2	6	3	5	1	0.14302	0.15	0.13636	2	LHKTKWAKERE	ISKDHMD	2.97689	LHKTKWAKERE-ISKDHMD	0.07642	0.05738	0.01904	a8-b3	xlink	2.13025	1.06512	0.01299	0	0.1856	0.20382	138.068		8
YB_03_73	716	ENKSQVVAQFELE-SNGFKAAFVAD-a3-b5	decoy_reverse_sp|P11709|BIK1_YEAST	decoy_reverse_sp|P11709|BIK1_YEAST	15.38	0.02937	-1.53211		3	5.4	-5.4	0.328	45.4048	-36.1017	121.442	4.28323	3.62144	1.29425	10.6997	1.51751	2783.35	2783.37	928.791	2	4	3	5	1	1	0.09039	0.05882	0.13889	1	ENKSQVVAQFELE	SNGFKAAFVAD	1.89007	ENKSQVVAQFELE-SNGFKAAFVAD	0.11218	0.05869	0.05349	a3-b5	xlink	1.44138	0.720691	0.02046	0	0.26721	0.06415	138.068		3
YB_03_73	2395	NWIRKVLEID-TNPKVFIE-a5-b4	decoy_reverse_sp|P32526|KAR9_YEAST	decoy_reverse_sp|P32526|KAR9_YEAST	15.38	0.05193	-1.28462		3	3	3	0.328	188.759	-19.3418	92.3975	3.52595	6.94245	0.85688	5.9514	0.35307	2369.31	2369.3	790.777	3	2	4	2	1	0	0.09847	0.12121	0.08	1	NWIRKVLEID	TNPKVFIE	2.28125	NWIRKVLEID-TNPKVFIE	0.11158	0.08494	0.02664	a5-b4	xlink	3.07638	1.53819	0.01935	0	0.21774	0.05835	138.068		5
YB_03_73	2420	NKKNLFLKRE-KEEGNQIE-a3-b1	decoy_reverse_sp|P32526|KAR9_YEAST	decoy_reverse_sp|P40013|BIM1_YEAST	15.38	0.9764	-0.01037		3	5.3	-5.3	0.951613	83.392	38.5859	160.222	4.4146	2.76259	2.96999	8.29011	3.63572	2372.26	2372.27	791.76	1	3	4	6	3	3	0.14704	0.10811	0.2	2	NKKNLFLKRE	KEEGNQIE	6.96875	NKKNLFLKRE-KEEGNQIE	0.1236	0.05484	0.06876	a3-b1	xlink	2.07674	1.03837	0.02304	0	0.21334	0.13488	138.068		3
YB_03_73	5129	IEDQLNLAFKQKQQARRE-NEKSPD-a10-b3	decoy_reverse_sp|P11709|BIK1_YEAST	sp|P32526|KAR9_YEAST	15.38	0.96159	-0.01701		3	5.9	-5.9	0.951613	14.51	-60.2916	53.0414	4.45427	4.33645	2.10409	7.47547	3.90105	3040.54	3040.56	1014.52	2	1	3	2	1	1	0.06906	0.04054	0.11765	1	IEDQLNLAFKQKQQARRE	NEKSPD	1.62037	IEDQLNLAFKQKQQARRE-NEKSPD	0.03755	0.02094	0.01661	a10-b3	xlink	1.11357	0.556783	0.00858	0	0.28606	0.05492	138.068		10
YB_03_73	8831	ILLFMDWLLLKKYMLYQFISD-SDDKHRWHIKKLFE-a11-b4	sp|P32526|KAR9_YEAST	decoy_reverse_sp|P40013|BIM1_YEAST	15.38	0.97679	-0.0102		5	7.2	-7.2	0.951613	623.445	-62.5342	155.089	1.76651	1.18931	2.39079	1.20106	2.28488	4668.43	4668.47	934.695	2	1	5	3	3	2	0.04082	0.04167	0.04	4	ILLFMDWLLLKKYMLYQFISD	SDDKHRWHIKKLFE	0.77948	ILLFMDWLLLKKYMLYQFISD-SDDKHRWHIKKLFE	0.28845	0.12935	0.1591	a11-b4	xlink	3.98857	1.99428	0.05576	0	-0.00763	0.04747	138.068		11
YB_03_73	8832	ILLFMDWLLLKKYMLYQFISD-SDDKHRWHIKKLFE-a12-b4	sp|P32526|KAR9_YEAST	decoy_reverse_sp|P40013|BIM1_YEAST	15.38	0.97679	-0.0102		5	7.2	-7.2	0.951613	623.445	-62.5342	155.089	1.76651	1.18931	2.39079	1.20106	2.28488	4668.43	4668.47	934.695	2	1	5	3	3	2	0.04082	0.04167	0.04	5	ILLFMDWLLLKKYMLYQFISD	SDDKHRWHIKKLFE	0.77948	ILLFMDWLLLKKYMLYQFISD-SDDKHRWHIKKLFE	0.28845	0.12935	0.1591	a12-b4	xlink	3.98857	1.99428	0.05576	0	-0.00763	0.04747	138.068		12
YB_03_74	1900	VNPNLTLKWTNTHAD-KELVSID-a8-b1	decoy_reverse_sp|P11709|BIK1_YEAST	decoy_reverse_sp|P32526|KAR9_YEAST	15.38	0.96095	-0.0173		3	4.4	4.4	0.830189	84.0649	-47.4353	143.284	4.20984	3.32355	1.88083	9.13242	2.50257	2663.39	2663.38	888.805	2	3	5	5	3	2	0.13363	0.08929	0.2	3	VNPNLTLKWTNTHAD	KELVSID	5.36961	VNPNLTLKWTNTHAD-KELVSID	0.06959	0.04246	0.02713	a8-b1	xlink	1.81987	0.909935	0.01341	0	0.23838	0.12723	138.068		8
YB_03_74	2857	TSSKLETFLKQNE-LLEQQKHDIE-a4-b6	decoy_reverse_sp|P11709|BIK1_YEAST	decoy_reverse_sp|P11709|BIK1_YEAST	15.38	0.02937	-1.53211		4	2.7	-2.7	0.30137	46.1923	4.2403	132.028	2.8455	5.03856	1.01176	3.9964	1.33526	2913.49	2913.5	729.38	2	1	3	2	1	1	0.0469	0.04839	0.04545	2	TSSKLETFLKQNE	LLEQQKHDIE	0.94379	TSSKLETFLKQNE-LLEQQKHDIE	0.11195	0.04487	0.06708	a4-b6	xlink	1.33134	0.665668	0.02124	0	0.4048	0.01907	138.068		4
YB_03_74	3184	NKKNLFLKRESTDE-NTALQKLFSE-a3-b6	decoy_reverse_sp|P32526|KAR9_YEAST	decoy_reverse_sp|P32526|KAR9_YEAST	15.38	0.05193	-1.28462		5	9.5	-9.5	0.30137	136.269	69.6682	254.725	5.13754	2.92433	4.45751	5.49221	7.67611	3008.55	3008.58	602.719	2	2	6	7	4	5	0.09566	0.07059	0.12963	2	NKKNLFLKRESTDE	NTALQKLFSE	4.28061	NKKNLFLKRESTDE-NTALQKLFSE	0.13703	0.05594	0.08109	a3-b6	xlink	3.35282	1.67641	0.02641	0	0.10815	0.06161	138.068		3
YB_03_74	5796	KTVYVDKLIRCKFQDNLE-LHSSKQLE-a1-b5	sp|P40013|BIM1_YEAST	decoy_reverse_sp|P11709|BIK1_YEAST	15.38	0.98096	-0.00835		4	0.4	0.4	0.830189	141.369	35.4367	179.68	4.90419	4.44862	1.25716	11.4876	2.4234	3346.76	3346.76	837.698	2	3	3	4	1	1	0.06091	0.03061	0.12121	3	KTVYVDKLIRCKFQDNLE	LHSSKQLE	2.57523	KTVYVDKLIRCKFQDNLE-LHSSKQLE	0.1648	0.07104	0.09376	a1-b5	xlink	5.21239	2.6062	0.03703	0	0.12232	0.0328	138.068		1
YB_03_74	6796	DTGFSYLKKFVRLNNGGTGFLE-KWAKTKHQE-a9-b6	decoy_reverse_sp|P40013|BIM1_YEAST	decoy_reverse_sp|P11709|BIK1_YEAST	15.38	0.98225	-0.00778		4	8.5	-8.5	0.830189	137.991	-41.1737	145.079	2.9846	5.38945	0.88364	3.13314	2.53217	3754.92	3754.95	939.737	5	1	7	3	2	2	0.06757	0.06087	0.075	1	DTGFSYLKKFVRLNNGGTGFLE	KWAKTKHQE	1.3908	DTGFSYLKKFVRLNNGGTGFLE-KWAKTKHQE	0.13229	0.11042	0.02187	a9-b6	xlink	1.4023	0.701151	0.02099	0	0.31054	0.05139	138.068		9
YB_03_75	3055	RRSASTQSIKLSVIE-LHKTKWAKERE-a10-b3	decoy_reverse_sp|P11709|BIK1_YEAST	sp|P11709|BIK1_YEAST	15.38	0.97224	-0.01222		4	3.7	3.7	0.407692	270.07	-48.7675	213.688	3.70764	2.54141	3.86563	3.3703	5.05323	3236.81	3236.8	810.211	2	2	6	6	4	4	0.09556	0.08219	0.11111	1	RRSASTQSIKLSVIE	LHKTKWAKERE	2.22406	RRSASTQSIKLSVIE-LHKTKWAKERE	0.36512	0.18359	0.18153	a10-b3	xlink	4.28357	2.14179	0.06794	0	0.09287	0.14496	138.068		10
YB_03_76	2029	KILNWRENTALQKLFSE-STISSKNEGE-a13-b6	decoy_reverse_sp|P32526|KAR9_YEAST	decoy_reverse_sp|P32526|KAR9_YEAST	15.38	0.05193	-1.28462		4	1	-1	0.44898	354.954	-26.0946	239.879	2.87037	2.63904	1.30932	3.78793	3.74518	3277.68	3277.68	820.428	2	1	4	4	2	3	0.06736	0.04651	0.09756	4	KILNWRENTALQKLFSE	STISSKNEGE	1.34602	KILNWRENTALQKLFSE-STISSKNEGE	0.16913	0.07893	0.0902	a13-b6	xlink	4.16924	2.08462	0.03354	0	0.12144	0.12761	138.068		13
YB_03_76	4076	FAQKVRNYITGISDCEAQIGCPE-LLTWLNGLLNLNYKKIE-a4-b14	decoy_reverse_sp|P40013|BIM1_YEAST	sp|P40013|BIM1_YEAST	15.38	0.98849	-0.00503		5	1.1	1.1	0.44898	531.194	-28.9695	164.413	2.03451	1.00754	3.19831	0.8478	3.08439	4837.49	4837.48	968.505	2	1	6	4	4	3	0.04405	0.04511	0.04301	1	FAQKVRNYITGISDCEAQIGCPE	LLTWLNGLLNLNYKKIE	0.8971	FAQKVRNYITGISDCEAQIGCPE-LLTWLNGLLNLNYKKIE	0.26517	0.13834	0.12682	a4-b14	xlink	3.64502	1.82251	0.049	0	0.04788	0.06326	138.068		4
YB_03_76	4422	LHKTKWAKERE-K3-K8	sp|P11709|BIK1_YEAST		15.38	1	0		3	4.1	-4.1	0.0232558	70.2524	66.7422	251.291	4.5104	8.10781	0.913	0	0	1562.85	1562.86	521.958	0	0	3	-	0	0	0.12	0.12	0	3	LHKTKWAKERE		0	LHKTKWAKERE	0.12289	0.12289	0	a3-b8	intralink	1.32825	1.32825	0.05586	0	0.20623	0.0444	138.068		3
YB_03_76	8211	TTEPKVPKFSPAED-FYFNKLRD-a5-b5	sp|P32526|KAR9_YEAST	sp|P40013|BIM1_YEAST	15.38	0.9751	-0.01095		4	5.7	-5.7	0.971831	115.537	19.7344	211.701	4.23645	4.97977	5.63948	3.49346	2.83311	2784.39	2784.4	697.104	3	1	8	3	5	2	0.10117	0.1194	0.08571	1	TTEPKVPKFSPAED	FYFNKLRD	2.06473	TTEPKVPKFSPAED-FYFNKLRD	0.09806	0.0754	0.02266	a5-b5	xlink	2.42037	1.21018	0.01644	0	0.20052	0.18644	138.068		5
YB_03_76	8802	TFLKQNELYSKMND-LHKTKWAKE-a4-b3	decoy_reverse_sp|P11709|BIK1_YEAST	sp|P11709|BIK1_YEAST	15.38	0.97224	-0.01222		6	1.8	1.8	0.44898	142.263	-111.723	261.248	3.34089	3.50737	0.95237	8.38068	0.52314	3007.55	3007.55	502.267	2	3	3	3	1	0	0.04611	0.03614	0.05882	1	TFLKQNELYSKMND	LHKTKWAKE	1.30858	TFLKQNELYSKMND-LHKTKWAKE	0.11995	0.01748	0.10247	a4-b3	xlink	2.14142	1.07071	0.02642	0	0.27198	0.03876	138.068		4
YB_03_77	2027	SILSSDRKANHNTTSD-DEFSKD-a8-b5	sp|P11709|BIK1_YEAST	sp|P32526|KAR9_YEAST	15.38	0.9637	-0.01606		3	2.4	2.4	0.659091	193.657	65.4755	106.997	2.8952	5.03699	0.55829	5.3913	0.59421	2622.21	2622.2	875.078	3	1	4	1	1	0	0.06036	0.06557	0.05556	1	SILSSDRKANHNTTSD	DEFSKD	1.08507	SILSSDRKANHNTTSD-DEFSKD	0.26026	0.25365	0.00661	a8-b5	xlink	1.06361	0.531807	0.03391	0	0.26622	0.03357	138.068		8
YB_03_77	4330	IVVGDRLKEYFFNRSE-HLKQQLELE-a8-b3	decoy_reverse_sp|P40013|BIM1_YEAST	sp|P11709|BIK1_YEAST	15.38	0.98322	-0.00735		4	2.4	2.4	0.659091	285.915	-41.0035	244.189	3.08636	2.17712	3.59384	2.50718	4.06731	3245.72	3245.71	812.437	2	1	6	4	4	3	0.08663	0.07692	0.09756	1	IVVGDRLKEYFFNRSE	HLKQQLELE	2.53545	IVVGDRLKEYFFNRSE-HLKQQLELE	0.31045	0.15555	0.1549	a8-b3	xlink	4.25462	2.12731	0.06121	0	0.14598	0.09959	138.068		8
YB_03_77	5369	SAVSETSSKLETFLKQNE-REQLKMHNDSLSKE-a15-b5	decoy_reverse_sp|P11709|BIK1_YEAST	sp|P11709|BIK1_YEAST	15.38	0.97224	-0.01222		5	5.6	-5.6	0.344828	335.796	56.8437	179.741	3.75649	2.35916	4.96562	3.16642	4.53475	3848.89	3848.91	770.786	2	2	7	6	5	4	0.06845	0.06481	0.07229	1	SAVSETSSKLETFLKQNE	REQLKMHNDSLSKE	1.51014	SAVSETSSKLETFLKQNE-REQLKMHNDSLSKE	0.12348	0.07138	0.0521	a15-b5	xlink	3.97798	1.98899	0.02236	0	0.06611	0.09143	138.068		15
YB_03_77A	1176	ENDFLTISESLVEKWLTLQLETNPK-GDVPVYTKLGQR-a14-b8	decoy_reverse_sp|P32526|KAR9_YEAST	decoy_reverse_sp|P11709|BIK1_YEAST	15.38	0.96173	-0.01694		4	6.2	-6.2	0.0666667	53.8502	-14.2609	110.063	3.99697	5.36633	1.5917	6.02783	3.00202	4416.28	4416.31	1105.08	4	2	5	3	1	1	0.05222	0.04	0.06818	4	ENDFLTISESLVEKWLTLQLETNPK	GDVPVYTKLGQR	0.68083	ENDFLTISESLVEKWLTLQLETNPK-GDVPVYTKLGQR	0.08666	0.03679	0.04987	a14-b8	xlink	1.32733	0.663665	0.01893	0	0.29244	0.02273	138.068		14
YB_03_78A	2008	KNIPPIEKSLTDILPQR-NDGSFMGKK-a1-b8	sp|P32526|KAR9_YEAST	sp|P11709|BIK1_YEAST	15.38	0.96163	-0.01699		4	0.6	0.6	0.676471	331.263	-3.09197	92.7673	2.42677	3.41482	1.30932	4.53592	0.44701	3081.66	3081.65	771.422	4	2	6	2	2	0	0.05551	0.06316	0.04878	1	KNIPPIEKSLTDILPQR	NDGSFMGKK	2.18612	KNIPPIEKSLTDILPQR-NDGSFMGKK	0.16864	0.14948	0.01916	a1-b8	xlink	1.6613	0.830649	0.02582	0	0.19796	0.03385	138.068		1
YB_03_79A	280	LERIITDKYTK-KLEEANEK-a8-b1	decoy_reverse_sp|P32526|KAR9_YEAST	sp|P11709|BIK1_YEAST	15.38	0.96225	-0.01671		3	0.9	0.9	0.363636	114.123	41.8777	128.599	3.6716	4.75691	0.91431	8.5879	0.42727	2476.34	2476.34	826.456	2	3	3	3	1	0	0.08554	0.07317	0.1	1	LERIITDKYTK	KLEEANEK	4.54868	LERIITDKYTK-KLEEANEK	0.19172	0.1796	0.01212	a8-b1	xlink	1.43193	0.715964	0.03082	0	0.26092	0.05282	138.068		8
YB_03_79A	362	DDQDSDKYNR-IKEANELEKK-a7-b9	sp|P32526|KAR9_YEAST	decoy_reverse_sp|P11709|BIK1_YEAST	15.38	0.96111	-0.01723		3	5.7	-5.7	0.363636	91.9235	10.4326	85.7048	3.35929	9.11838	0.33288	3.65302	0.33288	2593.24	2593.25	865.42	4	2	4	2	0	0	0.07975	0.11765	0.05405	2	DDQDSDKYNR	IKEANELEKK	1	DDQDSDKYNR-IKEANELEKK	0.05496	0.03819	0.01677	a7-b9	xlink	1.59642	0.798212	0.00999	0	0.32982	-0.02159	138.068		7
YB_03_79A	3229	IKEANELEKK-K9-156	decoy_reverse_sp|P11709|BIK1_YEAST		15.38	1	0		3	2.8	-2.8	0	35.7349	23.9262	69.4126	4.51623	7.91961	1.11284	0	0	1356.75	1356.75	453.257	0	0	6	-	0	0	0.13043	0.13043	0	4	IKEANELEKK		7	IKEANELEKK	0.05497	0.05497	0	a9	monolink	0.773422	0.773422	0.02749	0	0.25193	0.04382	156.079		9	1>
YB_03_80A	3201	DESGDSMINHEVNPNLTLKWTNTHADSNK-KIPKPK-a19-b1	decoy_reverse_sp|P11709|BIK1_YEAST	sp|P32526|KAR9_YEAST	15.38	0.96111	-0.01723		3	6.2	6.2	1	353.929	-15.2521	112.814	2.52563	5.39944	0.31963	3.79354	0.5899	4114.07	4114.04	1372.36	7	1	9	1	2	0	0.06428	0.07438	0.05556	1	DESGDSMINHEVNPNLTLKWTNTHADSNK	KIPKPK	1.3187	DESGDSMINHEVNPNLTLKWTNTHADSNK-KIPKPK	0.07632	0.06987	0.00645	a19-b1	xlink	1.6372	0.818598	0.01108	0	0.17163	0.09123	138.068		19
YB_03_81A	1076	YWHNKDKELVSIDK-TSVKSKR-a7-b4	decoy_reverse_sp|P32526|KAR9_YEAST	decoy_reverse_sp|P32526|KAR9_YEAST	15.38	0.06275	-1.20235		3	2.7	2.7	0.185185	104.659	63.708	118.16	3.67138	6.40106	1.35319	5.51323	1.41802	2716.46	2716.45	906.495	4	1	6	2	2	1	0.10815	0.11111	0.10526	1	YWHNKDKELVSIDK	TSVKSKR	3.31633	YWHNKDKELVSIDK-TSVKSKR	0.0539	0.04889	0.00501	a7-b4	xlink	1.63571	0.817854	0.00803	0	0.2787	0.08847	138.068		7
YB_03_72	1612	TPLMAKNKSVLD-KWLTLQLE-a8-b1	sp|P32526|KAR9_YEAST	decoy_reverse_sp|P32526|KAR9_YEAST	15.37	0.94893	-0.02276		3	0.2	0.2	0.494505	106.732	-24.0386	117.546	3.11286	5.67123	0.18701	6.24517	0.34803	2483.37	2483.37	828.798	3	3	3	3	0	0	0.08415	0.07317	0.09677	2	TPLMAKNKSVLD	KWLTLQLE	2.82118	TPLMAKNKSVLD-KWLTLQLE	0.09712	0.02189	0.07523	a8-b1	xlink	1.54912	0.774559	0.02041	0	0.33095	0.00074	138.068		8
YB_03_72	6639	IGRLFSSQCIKFYTANTYNEE-KWAKTKHQE-a11-b6	decoy_reverse_sp|P40013|BIM1_YEAST	decoy_reverse_sp|P11709|BIK1_YEAST	15.37	0.98225	-0.00778		5	2.5	-2.5	0.816327	452.22	-92.2504	179.819	2.41618	1.27222	2.99799	1.01684	4.37767	3832.88	3832.89	767.584	2	0	6	3	4	3	0.05262	0.04615	0.06	2	IGRLFSSQCIKFYTANTYNEE	KWAKTKHQE	1.26606	IGRLFSSQCIKFYTANTYNEE-KWAKTKHQE	0.22928	0.12325	0.10603	a11-b6	xlink	4.44228	2.22114	0.04814	0	0.07705	0.08455	138.068		11
YB_03_73	242	FRELKVE-HTLMKE-a5-b5	sp|P32526|KAR9_YEAST	decoy_reverse_sp|P32526|KAR9_YEAST	15.37	0.94893	-0.02276		4	6.5	6.5	0.328	157.111	30.0581	149.292	3.85416	6.99553	1.671	4.86886	1.88127	1814.97	1814.96	454.751	2	1	3	2	1	1	0.08944	0.1	0.08	1	FRELKVE	HTLMKE	3.93991	FRELKVE-HTLMKE	0.09286	0.07283	0.02003	a5-b5	xlink	2.80152	1.40076	0.01624	0	0.21412	0.06768	138.068		5
YB_03_73	4828	SSSEEVASLTKKLE-FYFNKLRDIE-a11-b5	sp|P11709|BIK1_YEAST	sp|P40013|BIM1_YEAST	15.37	0.982	-0.00789		4	1.4	-1.4	0.951613	156.334	73.9254	153.572	2.92762	7.03959	0.81715	2.64615	1.2076	2988.53	2988.53	748.14	4	1	5	2	1	1	0.05803	0.07576	0.04444	5	SSSEEVASLTKKLE	FYFNKLRDIE	1.39286	SSSEEVASLTKKLE-FYFNKLRDIE	0.09125	0.04851	0.04274	a11-b5	xlink	2.52143	1.26072	0.01688	0	0.30466	0.0328	138.068		11
YB_03_73	4891	IEQYKGTVSTLEIE-EVASLTKKLEE-a5-b8	sp|P40013|BIM1_YEAST	sp|P11709|BIK1_YEAST	15.37	0.982	-0.00789		6	5.1	-5.1	0.951613	162.021	5.08143	233.144	2.80747	5.86565	1.90666	2.21504	1.24252	2992.56	2992.57	499.768	4	1	6	2	2	1	0.04868	0.07229	0.03279	4	IEQYKGTVSTLEIE	EVASLTKKLEE	1.17853	IEQYKGTVSTLEIE-EVASLTKKLEE	0.13998	0.11774	0.02223	a5-b8	xlink	1.94279	0.971396	0.02371	0	0.29823	0.1077	138.068		5
YB_03_73	6960	KILNWRENTALQKLFSEVD-TPTYKLD-a1-b5	decoy_reverse_sp|P32526|KAR9_YEAST	decoy_reverse_sp|P32526|KAR9_YEAST	15.37	0.05193	-1.28462		5	8	-8	0.328	267.136	-95.0953	165.259	4.16321	3.04039	2.24927	6.16248	5.2007	3277.7	3277.72	656.547	2	1	5	4	3	3	0.06721	0.04065	0.11111	2	KILNWRENTALQKLFSEVD	TPTYKLD	3.40748	KILNWRENTALQKLFSEVD-TPTYKLD	0.10299	0.05726	0.04572	a1-b5	xlink	4.63293	2.31647	0.02256	0	0.09209	0.03943	138.068		1
YB_03_73	7228	LERRQQAKQKQFFDAE-LVNKKRLGKD-a8-b9	sp|P11709|BIK1_YEAST	sp|P32526|KAR9_YEAST	15.37	0.9637	-0.01606		5	9	9	0.951613	370.936	-26.0386	275.231	2.86747	5.42728	1.61083	1.87367	2.5581	3328.87	3328.84	666.781	2	0	4	2	2	2	0.0372	0.04082	0.0339	1	LERRQQAKQKQFFDAE	LVNKKRLGKD	0.89062	LERRQQAKQKQFFDAE-LVNKKRLGKD	0.27116	0.1643	0.10686	a8-b9	xlink	3.61031	1.80515	0.04953	0	0.10336	0.07886	138.068		8
YB_03_73	8329	DQLNLAFKQKQQARRELLE-LFLTKPQDSSSEE-a10-b5	decoy_reverse_sp|P11709|BIK1_YEAST	sp|P11709|BIK1_YEAST	15.37	0.97224	-0.01222		4	5.8	5.8	0.328	155.799	-26.116	67.5992	3.75505	3.08741	0.1422	11.5121	0.27845	3945.07	3945.05	987.276	3	8	3	8	0	0	0.06369	0.03093	0.13115	5	DQLNLAFKQKQQARRELLE	LFLTKPQDSSSEE	4.78413	DQLNLAFKQKQQARRELLE-LFLTKPQDSSSEE	0.2014	0.02887	0.17253	a10-b5	xlink	1.91189	0.955946	0.04303	0	0.21953	-0.02691	138.068		10
YB_03_74	1386	EVASLTKKLEE-VELLKKQLE-a8-b6	sp|P11709|BIK1_YEAST	sp|P11709|BIK1_YEAST	15.37	0.02623	-1.58119		3	9.1	-9.1	0.30137	119.969	8.55089	76.2416	3.2453	4.0778	0.21744	8.38954	0.29643	2482.39	2482.41	828.472	2	3	2	3	0	0	0.0761	0.05405	0.10714	4	EVASLTKKLEE	VELLKKQLE	2.36966	EVASLTKKLEE-VELLKKQLE	0.10343	0.01422	0.08921	a8-b6	xlink	2.19961	1.0998	0.02037	0	0.31033	-0.02253	138.068		8
YB_03_74	4119	KNKEIAQMPVTTLKHE-VASLTKKLE-a3-b7	decoy_reverse_sp|P32526|KAR9_YEAST	sp|P11709|BIK1_YEAST	15.37	0.96309	-0.01633		3	3.1	-3.1	0.830189	172.569	-0.858539	22.4631	3.46967	0.8478	2.69605	8.35365	1.98118	2991.66	2991.67	998.227	1	3	5	5	4	2	0.11544	0.07463	0.17857	1	KNKEIAQMPVTTLKHE	VASLTKKLE	4.07866	KNKEIAQMPVTTLKHE-VASLTKKLE	0.09437	0.06727	0.02709	a3-b7	xlink	1.93426	0.967131	0.0164	0	0.22541	0.16695	138.068		3
YB_03_74	8217	FSLLDAGVASKTNE-TSSKLE-a11-b4	sp|P32526|KAR9_YEAST	decoy_reverse_sp|P11709|BIK1_YEAST	15.37	0.96159	-0.01701		3	8.2	8.2	0.830189	180.848	-2.13274	172.023	4.38957	2.55204	5.92261	6.24624	2.83741	2252.16	2252.14	751.728	2	1	8	3	6	2	0.16823	0.15094	0.1875	1	FSLLDAGVASKTNE	TSSKLE	3.48639	FSLLDAGVASKTNE-TSSKLE	0.12388	0.07833	0.04555	a11-b4	xlink	3.09562	1.54781	0.02398	0	0.11944	0.24426	138.068		11
YB_03_75	699	SNKRSDLSMIE-IYALEKIAE-a3-b6	decoy_reverse_sp|P11709|BIK1_YEAST	decoy_reverse_sp|P40013|BIM1_YEAST	15.37	0.98225	-0.00778		3	9.6	9.6	1.20879	221.182	45.6954	123.968	3.35491	7.0478	1.09657	3.92741	1.34785	2465.3	2465.27	822.773	3	1	4	2	1	1	0.08452	0.1	0.07143	4	SNKRSDLSMIE	IYALEKIAE	1.23712	SNKRSDLSMIE-IYALEKIAE	0.14727	0.10476	0.0425	a3-b6	xlink	3.15996	1.57998	0.0259	0	0.20131	0.0609	138.068		3
YB_03_75	1894	LKKWLGLNYNNLLE-LHKTKWAKE-a2-b5	decoy_reverse_sp|P40013|BIM1_YEAST	sp|P11709|BIK1_YEAST	15.37	0.98322	-0.00735		5	9.5	-9.5	1.20879	481.422	13.6426	238.065	2.47149	2.09527	1.88622	3.09552	2.80896	2994.64	2994.67	599.936	2	1	4	3	2	2	0.0533	0.04545	0.0625	5	LKKWLGLNYNNLLE	LHKTKWAKE	2.05341	LKKWLGLNYNNLLE-LHKTKWAKE	0.17974	0.07414	0.10559	a2-b5	xlink	4.06088	2.03044	0.0356	0	0.06059	0.03369	138.068		2
YB_03_75	4188	NKVQITETPLMAKNKSVLD-EVASLTKKLE-a13-b7	sp|P32526|KAR9_YEAST	sp|P11709|BIK1_YEAST	15.37	0.9637	-0.01606		5	8.2	-8.2	1.20879	268.017	-64.2988	272.254	3.14306	2.67831	2.22324	5.11258	2.5581	3382.84	3382.86	677.575	1	1	4	3	3	2	0.04377	0.03448	0.05556	5	NKVQITETPLMAKNKSVLD	EVASLTKKLE	1.02701	NKVQITETPLMAKNKSVLD-EVASLTKKLE	0.12719	0.0463	0.08089	a13-b7	xlink	3.182	1.591	0.02775	0	0.17894	0.0727	138.068		13
YB_03_75	6121	VASLTKKLE-LKERTIE-a7-b2	sp|P11709|BIK1_YEAST	decoy_reverse_sp|P11709|BIK1_YEAST	15.37	0.97224	-0.01222		4	2.8	2.8	0.407692	54.3398	-9.62725	54.5577	3.99245	9.72153	0.46433	4.08269	1.70126	2013.18	2013.17	504.302	3	1	3	2	0	1	0.07137	0.07895	0.06452	2	VASLTKKLE	LKERTIE	2.56362	VASLTKKLE-LKERTIE	0.05757	0.03983	0.01774	a7-b2	xlink	2.07029	1.03514	0.01012	0	0.2939	0.05255	138.068		7
YB_03_75	9395	LKCRLIKYDVVTKHE-KILNWRE-a7-b1	decoy_reverse_sp|P40013|BIM1_YEAST	decoy_reverse_sp|P32526|KAR9_YEAST	15.37	0.9764	-0.01037		5	7	-7	1.20879	324.164	-134.403	223.931	3.04357	3.60839	0.87468	2.45645	5.23476	2996.64	2996.66	600.336	3	1	4	4	1	3	0.06287	0.04348	0.09091	2	LKCRLIKYDVVTKHE	KILNWRE	5.54649	LKCRLIKYDVVTKHE-KILNWRE	0.14849	0.0463	0.10219	a7-b1	xlink	3.59088	1.79544	0.03537	0	0.13763	0.05854	138.068		7
YB_03_76	227	HTLMKENDFLTISE-KLGRKKSIE-a5-b5	decoy_reverse_sp|P32526|KAR9_YEAST	decoy_reverse_sp|P32526|KAR9_YEAST	15.37	0.05193	-1.28462		3	0	0	0.44898	93.1103	34.549	112.46	4.39051	4.89261	1.24793	7.98491	3.43661	2872.54	2872.54	958.52	2	2	3	4	1	2	0.09078	0.05769	0.14286	2	HTLMKENDFLTISE	KLGRKKSIE	1.61722	HTLMKENDFLTISE-KLGRKKSIE	0.14144	0.04133	0.10011	a5-b5	xlink	3.98411	1.99206	0.02943	0	0.19396	0.21275	138.068		5
YB_03_76	228	HTLMKENDFLTISE-KLGRKKSIE-a5-b6	decoy_reverse_sp|P32526|KAR9_YEAST	decoy_reverse_sp|P32526|KAR9_YEAST	15.37	0.05193	-1.28462		3	0	0	0.44898	93.1103	34.549	112.46	4.39051	4.89261	1.24793	7.98491	3.43661	2872.54	2872.54	958.52	2	2	3	4	1	2	0.09078	0.05769	0.14286	3	HTLMKENDFLTISE	KLGRKKSIE	1.61722	HTLMKENDFLTISE-KLGRKKSIE	0.14144	0.04133	0.10011	a5-b6	xlink	3.98411	1.99206	0.02943	0	0.19396	0.21275	138.068		5
YB_03_76	229	DKHRWHIKKLFE-LEKKEPLQD-a9-b3	decoy_reverse_sp|P40013|BIM1_YEAST	decoy_reverse_sp|P11709|BIK1_YEAST	15.37	0.98225	-0.00778		3	8	-8	0.971831	59.6781	44.8685	85.4953	3.90033	5.31396	2.76749	4.08327	3.43661	2872.54	2872.56	958.52	2	1	4	3	2	2	0.09275	0.08889	0.09677	4	DKHRWHIKKLFE	LEKKEPLQD	1.62037	DKHRWHIKKLFE-LEKKEPLQD	0.09065	0.03395	0.05671	a9-b3	xlink	1.82653	0.913263	0.01743	0	0.28031	0.16452	138.068		9
YB_03_76	678	LLKKQLEQLRNIED-TITVLGEKEE-a3-b8	sp|P11709|BIK1_YEAST	decoy_reverse_sp|P40013|BIM1_YEAST	15.37	0.98322	-0.00735		4	6.2	-6.2	0.971831	269.037	-62.2793	243.394	4.2058	1.50657	1.67917	2.79501	10.8424	2994.63	2994.65	749.665	1	1	3	8	2	7	0.08667	0.04225	0.17778	1	LLKKQLEQLRNIED	TITVLGEKEE	3.38265	LLKKQLEQLRNIED-TITVLGEKEE	0.17358	0.05886	0.11473	a3-b8	xlink	3.27105	1.63552	0.0342	0	0.06435	0.17051	138.068		3
YB_03_76	2883	VIEESTQIKTQLEPWLTNLKE-LLKKQLE-a9-b4	sp|P32526|KAR9_YEAST	sp|P11709|BIK1_YEAST	15.37	0.9637	-0.01606		4	7.6	7.6	0.971831	305.468	-54.1079	145.555	3.57603	3.47914	2.66017	6.50865	1.65615	3506.98	3506.95	877.752	2	1	6	2	4	1	0.0627	0.05505	0.07143	5	VIEESTQIKTQLEPWLTNLKE	LLKKQLE	1.30385	VIEESTQIKTQLEPWLTNLKE-LLKKQLE	0.14829	0.12336	0.02492	a9-b4	xlink	3.21139	1.60569	0.02402	0	0.10477	0.1114	138.068		9
YB_03_76	3704	KIKQLEQAQAQTAVESLPIFDPPAPVD-GRLDKTPTY-a1-b5	sp|P11709|BIK1_YEAST	sp|P32526|KAR9_YEAST	15.37	0.9637	-0.01606		5	8.8	-8.8	0.971831	406.983	-40.0423	167.607	2.45962	1.63257	3.23212	3.38454	1.58926	4120.14	4120.17	825.035	3	1	8	2	5	1	0.0456	0.04678	0.04444	1	KIKQLEQAQAQTAVESLPIFDPPAPVD	GRLDKTPTY	0.92593	KIKQLEQAQAQTAVESLPIFDPPAPVD-GRLDKTPTY	0.14837	0.13445	0.01393	a1-b5	xlink	2.18657	1.09329	0.02136	0	0.12773	0.07899	138.068		1
YB_03_76	7975	QLLAVVSQLHEEIKE-STISSKNE-a14-b6	sp|P11709|BIK1_YEAST	decoy_reverse_sp|P32526|KAR9_YEAST	15.37	0.96309	-0.01633		3	0.3	-0.3	0.971831	189.055	-71.1901	139.646	3.77283	4.67909	1.05887	4.03705	5.31633	2737.44	2737.44	913.487	4	1	6	5	2	4	0.14504	0.09677	0.21739	5	QLLAVVSQLHEEIKE	STISSKNE	3.40104	QLLAVVSQLHEEIKE-STISSKNE	0.13991	0.04191	0.098	a14-b6	xlink	2.86022	1.43011	0.03146	0	0.17507	0.15771	138.068		14
YB_03_77	1118	KLIRCKFQDNLE-TSSKLE-a1-b4	sp|P40013|BIM1_YEAST	decoy_reverse_sp|P11709|BIK1_YEAST	15.37	0.98096	-0.00835		3	4.7	4.7	0.659091	244.963	-4.70934	12.2	4.98274	1.20106	3.71259	6.24624	8.77107	2364.25	2364.24	789.09	1	1	5	6	4	5	0.19174	0.09804	0.375	2	KLIRCKFQDNLE	TSSKLE	6.07639	KLIRCKFQDNLE-TSSKLE	0.08451	0.03712	0.04739	a1-b4	xlink	4.30766	2.15383	0.01799	0	0.00966	0.28042	138.068		1
YB_03_77	1303	REKWAKTKHQE-ISKDHMD-a6-b3	decoy_reverse_sp|P11709|BIK1_YEAST	sp|P32526|KAR9_YEAST	15.37	0.96159	-0.01701		3	7.8	-7.8	0.659091	144.651	0.0978494	133.737	3.51221	5.18659	2.69855	3.66112	2.50257	2422.19	2422.21	808.404	3	1	6	3	3	2	0.14126	0.14634	0.13636	5	REKWAKTKHQE	ISKDHMD	2.77028	REKWAKTKHQE-ISKDHMD	0.08841	0.0719	0.01651	a6-b3	xlink	1.96406	0.982028	0.01456	0	0.24734	0.15437	138.068		6
YB_03_77	3241	REQLKMHNDSLSKE-VASLTKKLEE-a5-b6	sp|P11709|BIK1_YEAST	sp|P11709|BIK1_YEAST	15.37	0.02623	-1.58119		4	0.4	0.4	0.344828	169.079	-31.4615	137.486	4.24067	2.55204	1.6597	5.51592	7.235	2968.56	2968.55	743.147	2	2	4	7	2	5	0.10021	0.05882	0.17073	1	REQLKMHNDSLSKE	VASLTKKLEE	4.2602	REQLKMHNDSLSKE-VASLTKKLEE	0.08839	0.0319	0.05649	a5-b6	xlink	2.44792	1.22396	0.0173	0	0.16102	0.1234	138.068		5
YB_03_77	3766	KLGRKKSIEILDE-VASLTKKLEEANE-a6-b6	decoy_reverse_sp|P32526|KAR9_YEAST	sp|P11709|BIK1_YEAST	15.37	0.96309	-0.01633		5	0.5	-0.5	0.659091	430.652	37.2282	255.024	1.87087	1.61367	1.99252	1.88478	1.99252	3096.73	3096.73	620.353	1	1	3	3	2	2	0.04082	0.04	0.04167	1	KLGRKKSIEILDE	VASLTKKLEEANE	0.88757	KLGRKKSIEILDE-VASLTKKLEEANE	0.19991	0.07031	0.1296	a6-b6	xlink	3.63038	1.81519	0.03635	0	0.15842	0.03441	138.068		6
YB_03_77	4328	SNKRSDLSMIESVD-KLGRKKSIEILDE-a3-b5	decoy_reverse_sp|P11709|BIK1_YEAST	decoy_reverse_sp|P32526|KAR9_YEAST	15.37	0.96095	-0.0173		5	8.3	-8.3	0.659091	441.76	-10.0302	237.037	2.60602	2.35427	1.84616	1.5212	4.70243	3245.69	3245.72	650.146	2	1	4	5	2	4	0.05564	0.04706	0.06579	4	SNKRSDLSMIESVD	KLGRKKSIEILDE	2.39253	SNKRSDLSMIESVD-KLGRKKSIEILDE	0.29006	0.12688	0.16318	a3-b5	xlink	5.29451	2.64726	0.05306	0	0.06799	0.05995	138.068		3
YB_03_77	5146	YQNLSKELFLTKPQD-LEKKEPLQDSAVSE-a6-b3	sp|P11709|BIK1_YEAST	decoy_reverse_sp|P11709|BIK1_YEAST	15.37	0.97224	-0.01222		4	8.2	-8.2	0.344828	102.029	-48.3188	147.184	3.76235	7.53674	3.86563	1.96783	1.67917	3532.79	3532.82	884.205	4	1	8	3	4	2	0.06807	0.10811	0.04286	3	YQNLSKELFLTKPQD	LEKKEPLQDSAVSE	1.49376	YQNLSKELFLTKPQD-LEKKEPLQDSAVSE	0.09355	0.06443	0.02911	a6-b3	xlink	1.96288	0.98144	0.01681	0	0.27016	0.05961	138.068		6
YB_03_77A	2152	RTTMEPLSIPKNR-KLEEANEK-a11-b1	sp|P11709|BIK1_YEAST	sp|P11709|BIK1_YEAST	15.37	0.02271	-1.6437		3	1.3	1.3	0.186047	42.6432	-12.5849	143.233	3.8572	4.90199	1.20057	7.4669	1.85935	2639.4	2639.4	880.807	3	3	4	4	1	1	0.10226	0.07843	0.13333	3	RTTMEPLSIPKNR	KLEEANEK	3.23132	RTTMEPLSIPKNR-KLEEANEK	0.04799	0.01794	0.03005	a11-b1	xlink	1.64721	0.823604	0.0098	0	0.31788	0.04012	138.068		11
YB_03_78A	428	LKNITPSPTMERR-KQLEQLR-a2-b1	decoy_reverse_sp|P11709|BIK1_YEAST	sp|P11709|BIK1_YEAST	15.37	0.97698	-0.01011		5	9.9	9.9	0.0833333	210.317	-70.2698	224.023	3.14825	3.6632	1.02621	4.53592	3.36765	2593.46	2593.44	519.7	3	2	4	4	1	2	0.06736	0.04878	0.09302	5	LKNITPSPTMERR	KQLEQLR	1.90798	LKNITPSPTMERR-KQLEQLR	0.12829	0.02944	0.09885	a2-b1	xlink	2.23456	1.11728	0.02979	0	0.22829	0.05136	138.068		2
YB_03_79A	963	TTMEPLSIPKNRSIVR-NDGSFMGKK-a10-b8	sp|P11709|BIK1_YEAST	sp|P11709|BIK1_YEAST	15.37	0.02271	-1.6437		3	9.6	-9.6	0.26087	81.435	54.0071	110.886	3.73706	4.97783	0.10675	9.56258	0.30108	2961.51	2961.54	988.179	4	4	4	4	0	0	0.09124	0.06452	0.12903	1	TTMEPLSIPKNRSIVR	NDGSFMGKK	5.52421	TTMEPLSIPKNRSIVR-NDGSFMGKK	0.10096	0.06555	0.03541	a10-b8	xlink	1.37535	0.687674	0.01825	0	0.29858	-0.02208	138.068		10
YB_03_79A	1198	VVKDKPIIYRSPSLR-EGRLDKTPTY-a5-b6	decoy_reverse_sp|P32526|KAR9_YEAST	sp|P32526|KAR9_YEAST	15.37	0.93622	-0.02862		3	7.6	-7.6	0.26087	203.012	3.57142	35.821	4.07947	1.90718	3.12545	9.38579	1.89945	3086.69	3086.71	1029.9	1	3	5	5	4	2	0.12	0.08929	0.16129	1	VVKDKPIIYRSPSLR	EGRLDKTPTY	1.69444	VVKDKPIIYRSPSLR-EGRLDKTPTY	0.13471	0.11199	0.02271	a5-b6	xlink	1.81171	0.905853	0.02213	0	0.12793	0.26663	138.068		5
YB_03_79A	3060	FVKKVESILYATAEGFEMNDGEDELNDK-EIDHLKQQLELERR-a3-b6	sp|P40013|BIM1_YEAST	sp|P11709|BIK1_YEAST	15.37	0.98527	-0.00645		5	4.7	4.7	0.363636	249.272	11.2943	161.31	3.9588	3.04818	1.70292	3.22005	7.86407	5134.57	5134.54	1027.92	2	1	3	4	1	3	0.03256	0.01829	0.05797	2	FVKKVESILYATAEGFEMNDGEDELNDK	EIDHLKQQLELERR	0.92474	FVKKVESILYATAEGFEMNDGEDELNDK-EIDHLKQQLELERR	0.16243	0.06243	0.1	a3-b6	xlink	4.43788	2.21894	0.03579	0	0.11599	0.05879	138.068		3
YB_03_81A	48	SPSLRYWHNKDK-K10-155	decoy_reverse_sp|P32526|KAR9_YEAST		15.37	1	0		3	0.2	0.2	0.0142857	116.173	125.1	115.832	4.95248	8.25094	1.65401	0	0	1684.87	1684.87	562.631	0	0	4	-	0	0	0.07273	0.07273	0	1	SPSLRYWHNKDK		1.38889	SPSLRYWHNKDK	0.10246	0.10246	0	a10	monolink	1.70585	1.70585	0.04269	0	0.12869	0.08843	155.095		10	1>
YB_03_81A	3700	HSSLGINGSRKTSVTQGQLVAIQAELTK-HKDESVYDPDAR-a11-b2	sp|P40013|BIM1_YEAST	sp|P40013|BIM1_YEAST	15.37	0.00956	-2.01968		5	4.9	-4.9	0.185185	247.501	51.7005	60.925	3.63778	1.98753	0.38364	11.2319	0.94808	4491.28	4491.3	899.263	2	5	2	5	0	0	0.03012	0.01198	0.07576	1	HSSLGINGSRKTSVTQGQLVAIQAELTK	HKDESVYDPDAR	1.62628	HSSLGINGSRKTSVTQGQLVAIQAELTK-HKDESVYDPDAR	0.12946	0.02814	0.10132	a11-b2	xlink	2.73713	1.36857	0.03436	0	0.1531	0.01395	138.068		11
YB_03_72	5452	FLTISESLVEKWLTLQLE-TITVLGEKE-a11-b8	decoy_reverse_sp|P32526|KAR9_YEAST	decoy_reverse_sp|P40013|BIM1_YEAST	15.36	0.9764	-0.01037		5	5.2	-5.2	0.816327	245.457	-76.2704	148.574	4.06946	6.35458	4.96562	3.45565	1.50199	3274.77	3274.78	655.961	4	1	9	2	5	1	0.05664	0.08182	0.03922	4	FLTISESLVEKWLTLQLE	TITVLGEKE	1.77469	FLTISESLVEKWLTLQLE-TITVLGEKE	0.12571	0.1033	0.02242	a11-b8	xlink	2.40878	1.20439	0.0202	0	0.12114	0.03037	138.068		11
YB_03_72	7590	REQLKMHNDSLSKE-K5-K13	sp|P11709|BIK1_YEAST		15.36	1	0		4	1.4	-1.4	0.0243902	67.6674	-0.358037	1.86649	5.11332	9.3109	0.91575	0	0	1851.91	1851.91	463.986	0	0	2	-	0	0	0.07692	0.07692	0	1	REQLKMHNDSLSKE		0	REQLKMHNDSLSKE	0.07219	0.07219	0	a5-b13	intralink	2.32772	2.32772	0.02578	0	0.17594	-0.0103	138.068		5
YB_03_72	7738	TPLMAKNKSVLD-SNKRSD-a6-b3	sp|P32526|KAR9_YEAST	decoy_reverse_sp|P11709|BIK1_YEAST	15.36	0.96159	-0.01701		4	8.9	8.9	0.816327	15.6685	-9.34885	77.772	3.31671	6.69171	0.31318	5.58271	0.67923	2159.14	2159.13	540.794	3	1	3	1	0	0	0.04856	0.0566	0.04167	1	TPLMAKNKSVLD	SNKRSD	1.21528	TPLMAKNKSVLD-SNKRSD	0.01321	0.01011	0.0031	a6-b3	xlink	0.767151	0.383576	0.00222	0	0.4024	-0.02139	138.068		6
YB_03_72	7921	IEQYKGTVSTLEIE-SNKTPE-a5-b3	sp|P40013|BIM1_YEAST	sp|P32526|KAR9_YEAST	15.36	0.9751	-0.01095		4	5	5	0.816327	219.156	-200.224	181.639	3.10167	2.55204	2.79264	5.18073	1.88127	2421.23	2421.22	606.315	2	1	5	2	3	1	0.07828	0.07353	0.08333	1	IEQYKGTVSTLEIE	SNKTPE	2.28175	IEQYKGTVSTLEIE-SNKTPE	0.13328	0.06765	0.06563	a5-b3	xlink	3.07663	1.53832	0.02867	0	0.22038	0.09637	138.068		5
YB_03_73	871	AKFFEQQLIQPGTSLYQYKKMGD-LERRQQAKQKQFFDAE-a2-b8	decoy_reverse_sp|P11709|BIK1_YEAST	sp|P11709|BIK1_YEAST	15.36	0.97224	-0.01222		5	6.9	6.9	0.328	367.572	-49.3902	140.919	3.00761	1.83381	2.08114	4.67145	3.44404	4878.51	4878.48	976.711	1	2	4	5	3	3	0.042	0.02963	0.05952	5	AKFFEQQLIQPGTSLYQYKKMGD	LERRQQAKQKQFFDAE	0.87263	AKFFEQQLIQPGTSLYQYKKMGD-LERRQQAKQKQFFDAE	0.22002	0.09777	0.12225	a2-b8	xlink	3.15912	1.57956	0.04216	0	0.09843	0.06885	138.068		2
YB_03_73	2067	KELVSIDKNKE-LKERTIE-a8-b2	decoy_reverse_sp|P32526|KAR9_YEAST	decoy_reverse_sp|P11709|BIK1_YEAST	15.36	0.96095	-0.0173		4	3.8	-3.8	0.951613	142.609	73.0308	233.715	3.19008	4.62616	3.29541	3.90007	0.93867	2327.29	2327.29	582.829	2	1	4	1	2	0	0.0508	0.08	0.03226	1	KELVSIDKNKE	LKERTIE	1.74987	KELVSIDKNKE-LKERTIE	0.08649	0.05769	0.02881	a8-b2	xlink	2.61153	1.30577	0.01532	0	0.29174	0.03737	138.068		8
YB_03_73	2317	QYKGTVSTLE-ATIQEREKE-a3-b8	sp|P40013|BIM1_YEAST	sp|P11709|BIK1_YEAST	15.36	0.982	-0.00789		3	6.1	6.1	0.951613	157.213	-16.3623	40.1166	4.52391	4.26814	2.96999	9.88391	0.9736	2365.22	2365.2	789.413	2	4	5	5	3	1	0.15179	0.14286	0.16129	1	QYKGTVSTLE	ATIQEREKE	4.64506	QYKGTVSTLE-ATIQEREKE	0.09338	0.0691	0.02429	a3-b8	xlink	2.48581	1.2429	0.0166	0	0.14084	0.15704	138.068		3
YB_03_73	3311	LLKKQLEQLRNIE-ISKDHMD-a4-b3	sp|P11709|BIK1_YEAST	sp|P32526|KAR9_YEAST	15.36	0.9637	-0.01606		3	3.1	3.1	0.951613	105.288	-47.6786	178.438	3.49405	4.40506	0.59348	6.4751	2.50257	2606.42	2606.41	869.814	3	2	4	4	1	2	0.12183	0.08163	0.18182	1	LLKKQLEQLRNIE	ISKDHMD	3.65294	LLKKQLEQLRNIE-ISKDHMD	0.06697	0.04507	0.02191	a4-b3	xlink	1.79013	0.895063	0.01199	0	0.29007	0.09681	138.068		4
YB_03_73	3424	SLVEKWLTLQLE-ELNDKNLGE-a5-b5	decoy_reverse_sp|P32526|KAR9_YEAST	sp|P40013|BIM1_YEAST	15.36	0.97468	-0.01114		4	4.7	4.7	0.951613	307.045	-48.8229	244.895	2.89584	4.2557	0.98906	3.76134	2.57726	2626.39	2626.37	657.604	2	1	3	3	1	2	0.06503	0.05357	0.07895	4	SLVEKWLTLQLE	ELNDKNLGE	2.41127	SLVEKWLTLQLE-ELNDKNLGE	0.13984	0.08353	0.05631	a5-b5	xlink	3.25486	1.62743	0.02523	0	0.1742	0.03482	138.068		5
YB_03_73	3758	KELVSIDKNKE-SNKRSDLSMIE-a10-b3	decoy_reverse_sp|P32526|KAR9_YEAST	decoy_reverse_sp|P11709|BIK1_YEAST	15.36	0.96095	-0.0173		3	1.2	-1.2	0.951613	120.335	65.6817	159.94	4.25011	1.33865	3.77639	6.09904	5.78636	2718.41	2718.41	907.144	0	2	2	5	2	3	0.07715	0.04762	0.125	5	KELVSIDKNKE	SNKRSDLSMIE	1.44628	KELVSIDKNKE-SNKRSDLSMIE	0.19614	0.05915	0.13699	a10-b3	xlink	3.85727	1.92863	0.03566	0	0.18974	0.12622	138.068		10
YB_03_73	6190	DLLQRKHLQYKRLQKQAE-TSSKLE-a15-b4	decoy_reverse_sp|P11709|BIK1_YEAST	decoy_reverse_sp|P11709|BIK1_YEAST	15.36	0.02937	-1.53211		4	3.1	-3.1	0.328	181.55	-55.8124	234.382	4.08645	1.48142	2.12036	7.36026	5.38378	3095.7	3095.71	774.933	1	1	4	4	3	3	0.08649	0.04301	0.17391	4	DLLQRKHLQYKRLQKQAE	TSSKLE	4.62963	DLLQRKHLQYKRLQKQAE-TSSKLE	0.41054	0.20329	0.20725	a15-b4	xlink	4.03582	2.01791	0.10001	0	0.11659	0.10839	138.068		15
YB_03_73	7015	FQTNYKILQSCFSRHGIE-AGTPAKIKE-a6-b8	sp|P40013|BIM1_YEAST	decoy_reverse_sp|P11709|BIK1_YEAST	15.36	0.98096	-0.00835		4	1.2	1.2	0.951613	311.793	-76.0944	251.307	3.81721	1.2934	3.21249	6.6636	4.09936	3278.68	3278.68	820.678	1	2	5	5	4	3	0.08456	0.05435	0.13158	1	FQTNYKILQSCFSRHGIE	AGTPAKIKE	4.08951	FQTNYKILQSCFSRHGIE-AGTPAKIKE	0.1744	0.08436	0.09004	a6-b8	xlink	4.08645	2.04323	0.03606	0	0.06548	0.14548	138.068		6
YB_03_73	8770	VNPNLTLKWTNTHADSNKRSD-LLTWLNGLLNLNYKKIE-a18-b15	decoy_reverse_sp|P11709|BIK1_YEAST	sp|P40013|BIM1_YEAST	15.36	0.98096	-0.00835		5	8.7	-8.7	0.951613	568.603	-28.8529	198.546	1.73756	0.54283	0.62608	1.62098	4.16035	4592.4	4592.44	919.488	1	2	2	6	1	4	0.03152	0.01639	0.06061	3	VNPNLTLKWTNTHADSNKRSD	LLTWLNGLLNLNYKKIE	0.80542	VNPNLTLKWTNTHADSNKRSD-LLTWLNGLLNLNYKKIE	0.30928	0.01875	0.29053	a18-b15	xlink	3.31038	1.65519	0.06212	0	0.03669	0.046	138.068		18
YB_03_74	419	VASLTKKLEE-IYALEKIAE-a6-b6	sp|P11709|BIK1_YEAST	decoy_reverse_sp|P40013|BIM1_YEAST	15.36	0.98322	-0.00735		3	0.9	-0.9	0.830189	52.9549	-85.0032	134.851	4.01384	10.9779	0.90435	3.14933	1.02374	2303.29	2303.29	768.77	4	1	5	2	1	1	0.10911	0.16667	0.07143	2	VASLTKKLEE	IYALEKIAE	2.36728	VASLTKKLEE-IYALEKIAE	0.0491	0.0352	0.01391	a6-b6	xlink	1.76879	0.884397	0.00875	0	0.29919	0.00326	138.068		6
YB_03_74	1492	EIEQYKGTVSTLE-STISSKNE-a6-b6	sp|P40013|BIM1_YEAST	decoy_reverse_sp|P32526|KAR9_YEAST	15.36	0.97468	-0.01114		3	9.7	-9.7	0.830189	129.479	-18.0835	153.106	3.58809	6.73382	0.16449	7.10099	0.35307	2498.2	2498.23	833.742	4	2	4	2	0	0	0.08603	0.08511	0.08696	2	EIEQYKGTVSTLE	STISSKNE	1.66882	EIEQYKGTVSTLE-STISSKNE	0.10434	0.09293	0.01141	a6-b6	xlink	1.53527	0.767637	0.01637	0	0.26952	0.00025	138.068		6
YB_03_74	3753	VASLTKKLEEANE-KWAKTKHQE-a6-b6	sp|P11709|BIK1_YEAST	decoy_reverse_sp|P11709|BIK1_YEAST	15.36	0.97224	-0.01222		4	4.1	4.1	0.30137	333.027	-62.1071	290.673	3.12689	2.85158	1.82138	3.73522	4.09936	2723.46	2723.45	681.873	1	1	3	4	2	3	0.07192	0.05172	0.1	5	VASLTKKLEEANE	KWAKTKHQE	1.67835	VASLTKKLEEANE-KWAKTKHQE	0.18297	0.08498	0.09799	a6-b6	xlink	5.83855	2.91927	0.03485	0	0.11044	0.15903	138.068		6
YB_03_74	8517	TFLKQNELYSKMNDLHSSKQLE-KILNWRENTALQKLFSE-a19-b13	decoy_reverse_sp|P11709|BIK1_YEAST	decoy_reverse_sp|P32526|KAR9_YEAST	15.36	0.96095	-0.0173		5	1.7	-1.7	0.830189	396.73	-29.8977	174.758	2.55842	1.93394	1.303	2.53922	4.45751	4879.51	4879.52	976.911	1	1	3	5	2	4	0.03597	0.02381	0.05435	1	TFLKQNELYSKMNDLHSSKQLE	KILNWRENTALQKLFSE	0.7605	TFLKQNELYSKMNDLHSSKQLE-KILNWRENTALQKLFSE	0.33078	0.10137	0.22941	a19-b13	xlink	4.41517	2.20759	0.06418	0	0.1025	0.06669	138.068		19
YB_03_75	628	VASLTKKLEEANE-FNEISKD-a7-b6	sp|P11709|BIK1_YEAST	sp|P32526|KAR9_YEAST	15.36	0.9637	-0.01606		4	9.9	-9.9	1.20879	162.659	27.3219	90.1154	3.56981	5.41932	1.80129	6.4751	0.58352	2420.21	2420.23	606.06	3	2	5	2	2	0	0.07581	0.08621	0.06667	1	VASLTKKLEEANE	FNEISKD	1.61212	VASLTKKLEEANE-FNEISKD	0.06407	0.04682	0.01725	a7-b6	xlink	2.60742	1.30371	0.01103	0	0.24438	0.0185	138.068		7
YB_03_75	931	EVASLTKKLEE-QLVKLLGTHTE-a8-b4	sp|P11709|BIK1_YEAST	sp|P32526|KAR9_YEAST	15.36	0.9637	-0.01606		3	6.2	6.2	1.20879	85.7498	-45.5075	94.6475	3.30247	4.21214	0.20611	8.5855	0.20611	2621.47	2621.45	874.831	2	4	2	4	0	0	0.07543	0.05405	0.10526	1	EVASLTKKLEE	QLVKLLGTHTE	2.06612	EVASLTKKLEE-QLVKLLGTHTE	0.05277	0.01232	0.04045	a8-b4	xlink	1.43373	0.716864	0.00959	0	0.33804	-0.00537	138.068		8
YB_03_75	1413	NTALQKLFSEVD-LHKTKWAKERE-a6-b8	decoy_reverse_sp|P32526|KAR9_YEAST	sp|P11709|BIK1_YEAST	15.36	0.96309	-0.01633		3	6.3	-6.3	1.20879	104.726	-7.75323	141.054	3.63313	7.92864	0.71034	5.12637	0.76717	2926.54	2926.56	976.52	3	2	3	2	0	0	0.06049	0.07317	0.05	3	NTALQKLFSEVD	LHKTKWAKERE	0.93406	NTALQKLFSEVD-LHKTKWAKERE	0.09676	0.06241	0.03435	a6-b8	xlink	2.06365	1.03182	0.0174	0	0.28803	-0.01679	138.068		6
YB_03_75	2329	FSLLDAGVASKTNE-QFELHKTKWAKE-a11-b8	sp|P32526|KAR9_YEAST	sp|P11709|BIK1_YEAST	15.36	0.9637	-0.01606		4	1	-1	1.20879	227.947	-44.0143	218.623	3.34942	2.66958	2.76419	3.29143	4.67249	3132.61	3132.61	784.16	2	2	5	6	3	4	0.08798	0.07353	0.10526	2	FSLLDAGVASKTNE	QFELHKTKWAKE	2.02664	FSLLDAGVASKTNE-QFELHKTKWAKE	0.13323	0.06162	0.07161	a11-b8	xlink	2.90707	1.45353	0.02451	0	0.18624	0.14836	138.068		11
YB_03_75	5136	SILSSDRKANHNTTSDWKPD-REKWAKTKHQE-a8-b8	sp|P11709|BIK1_YEAST	decoy_reverse_sp|P11709|BIK1_YEAST	15.36	0.97224	-0.01222		5	3.4	-3.4	0.407692	309.552	29.0192	228.752	2.80487	2.62694	2.11786	4.09673	2.37793	3848.91	3848.92	770.789	1	1	4	3	3	2	0.03829	0.03226	0.04545	1	SILSSDRKANHNTTSDWKPD	REKWAKTKHQE	0.86983	SILSSDRKANHNTTSDWKPD-REKWAKTKHQE	0.1018	0.05835	0.04345	a8-b8	xlink	4.44644	2.22322	0.01935	0	0.18029	0.06751	138.068		8
YB_03_75	7643	TPLMAKNKSVLD-KWLTLQLE-a8-b1	sp|P32526|KAR9_YEAST	decoy_reverse_sp|P32526|KAR9_YEAST	15.36	0.94893	-0.02276		3	2.9	2.9	0.407692	92.7498	8.47917	87.3221	2.91948	3.65302	0.66935	6.24517	1.11037	2483.38	2483.37	828.801	2	3	3	4	1	1	0.09717	0.07317	0.12903	2	TPLMAKNKSVLD	KWLTLQLE	3.21181	TPLMAKNKSVLD-KWLTLQLE	0.08183	0.02273	0.05909	a8-b1	xlink	1.91856	0.95928	0.01688	0	0.35899	0.02851	138.068		8
YB_03_75	8532	TTLRVSRGENEKSPD-HLKQQLE-a12-b3	sp|P32526|KAR9_YEAST	sp|P11709|BIK1_YEAST	15.36	0.9637	-0.01606		4	6	-6	1.20879	144.263	-51.6804	185.418	4.34861	7.10568	1.53162	7.10099	1.65615	2720.39	2720.41	681.106	5	2	7	3	2	1	0.09892	0.09459	0.10345	1	TTLRVSRGENEKSPD	HLKQQLE	2.30839	TTLRVSRGENEKSPD-HLKQQLE	0.05906	0.03647	0.02259	a12-b3	xlink	2.85918	1.42959	0.01132	0	0.18538	0.03762	138.068		12
YB_03_76	640	IEREFYFNKLRD-LHSSKQLERE-a9-b5	sp|P40013|BIM1_YEAST	decoy_reverse_sp|P11709|BIK1_YEAST	15.36	0.98096	-0.00835		6	7.1	7.1	0.971831	160.376	41.7012	157.58	3.82222	5.74714	0.37271	7.80504	1.36401	2992.56	2992.54	499.768	3	3	3	4	0	1	0.05455	0.04167	0.07143	1	IEREFYFNKLRD	LHSSKQLERE	1.86806	IEREFYFNKLRD-LHSSKQLERE	0.17009	0.02344	0.14665	a9-b5	xlink	2.23957	1.11979	0.03324	0	0.20925	0.02047	138.068		9
YB_03_76	3040	STISSKNEGERVSRPE-DKHRWHIKKLFE-a6-b9	decoy_reverse_sp|P32526|KAR9_YEAST	decoy_reverse_sp|P40013|BIM1_YEAST	15.36	0.9764	-0.01037		5	0.2	0.2	0.971831	178.704	-20.2831	222.568	4.31245	3.01571	5.50732	3.59506	5.1317	3548.85	3548.85	710.778	1	1	6	5	5	4	0.06705	0.06383	0.07042	2	STISSKNEGERVSRPE	DKHRWHIKKLFE	1.43229	STISSKNEGERVSRPE-DKHRWHIKKLFE	0.24189	0.13975	0.10214	a6-b9	xlink	3.67765	1.83883	0.0439	0	0.13279	0.0975	138.068		6
YB_03_76	3046	KYTKTLLTKQLSRILLLNE-SAVSETSSKLE-a4-b9	decoy_reverse_sp|P32526|KAR9_YEAST	decoy_reverse_sp|P11709|BIK1_YEAST	15.36	0.96095	-0.0173		5	8.2	8.2	0.971831	234.14	-30.4037	195.256	3.07693	3.06753	1.64134	6.13117	1.46767	3549.02	3548.99	710.812	2	2	4	3	2	1	0.04066	0.03361	0.04918	5	KYTKTLLTKQLSRILLLNE	SAVSETSSKLE	0.89684	KYTKTLLTKQLSRILLLNE-SAVSETSSKLE	0.21956	0.09303	0.12653	a4-b9	xlink	2.71642	1.35821	0.04473	0	0.20594	0.04586	138.068		4
YB_03_76	5853	VASLTKKLEEANE-HTLMKE-a7-b5	sp|P11709|BIK1_YEAST	decoy_reverse_sp|P32526|KAR9_YEAST	15.36	0.96309	-0.01633		3	7.6	7.6	0.971831	176.646	-15.0035	91.9945	4.47063	3.47796	3.38276	4.51804	6.50375	2326.23	2326.21	776.417	2	1	6	5	4	4	0.19462	0.13636	0.27778	2	VASLTKKLEEANE	HTLMKE	8.82232	VASLTKKLEEANE-HTLMKE	0.10667	0.05687	0.0498	a7-b5	xlink	3.57096	1.78548	0.02189	0	0.11168	0.28286	138.068		7
YB_03_76	6891	TPLMAKNKSVLD-KWLTLQLE-a6-b1	sp|P32526|KAR9_YEAST	decoy_reverse_sp|P32526|KAR9_YEAST	15.36	0.94893	-0.02276		3	3.6	3.6	0.44898	120.505	16.5637	55.3579	3.35835	5.14136	1.19455	5.36179	1.7357	2483.38	2483.37	828.801	2	2	3	3	1	1	0.08519	0.075	0.09677	3	TPLMAKNKSVLD	KWLTLQLE	2.30035	TPLMAKNKSVLD-KWLTLQLE	0.10052	0.03305	0.06747	a6-b1	xlink	2.48648	1.24324	0.02034	0	0.28516	0.09625	138.068		6
YB_03_76	7013	EIEQYKGTVSTLE-STISSKNE-a6-b6	sp|P40013|BIM1_YEAST	decoy_reverse_sp|P32526|KAR9_YEAST	15.36	0.97468	-0.01114		3	8.5	-8.5	0.971831	183.213	58.2918	168.823	3.11829	6.77654	0.57453	4.03705	1.08506	2498.21	2498.23	833.743	4	1	5	2	1	1	0.09618	0.10638	0.08696	1	EIEQYKGTVSTLE	STISSKNE	1.81675	EIEQYKGTVSTLE-STISSKNE	0.11591	0.08951	0.0264	a6-b6	xlink	2.12313	1.06156	0.01945	0	0.25725	0.07596	138.068		6
YB_03_76	7547	DQFELHKTKWAKE-YQNLSKE-a7-b6	sp|P11709|BIK1_YEAST	sp|P11709|BIK1_YEAST	15.36	0.02623	-1.58119		3	9.4	-9.4	0.44898	191.166	11.121	44.2274	3.53684	1.5212	1.29444	10.9157	0.41608	2677.31	2677.34	893.446	1	4	3	4	2	0	0.10206	0.0625	0.16667	1	DQFELHKTKWAKE	YQNLSKE	8.60705	DQFELHKTKWAKE-YQNLSKE	0.15714	0.01237	0.14476	a7-b6	xlink	2.13537	1.06768	0.03933	0	0.20413	0.03616	138.068		7
YB_03_76	7671	REFYFNKLRDIE-LHSSKQLE-a7-b5	sp|P40013|BIM1_YEAST	decoy_reverse_sp|P11709|BIK1_YEAST	15.36	0.98096	-0.00835		5	9.7	9.7	0.971831	145.781	63.4868	275.554	3.40482	3.16636	5.1317	3.66112	1.6601	2707.42	2707.4	542.492	2	1	6	2	4	1	0.06389	0.08571	0.04762	1	REFYFNKLRDIE	LHSSKQLE	1.99653	REFYFNKLRDIE-LHSSKQLE	0.14112	0.04227	0.09885	a7-b5	xlink	1.90497	0.952483	0.02887	0	0.25697	0.07257	138.068		7
YB_03_76	7763	RKANHNTTSDWKPD-AGTPAKIKE-a12-b6	sp|P11709|BIK1_YEAST	decoy_reverse_sp|P11709|BIK1_YEAST	15.36	0.97224	-0.01222		4	2.9	2.9	0.44898	222.608	-8.7628	181.422	3.93232	5.30614	0.7842	7.12888	2.51004	2720.4	2720.39	681.107	4	2	5	4	1	2	0.08971	0.07042	0.11429	1	RKANHNTTSDWKPD	AGTPAKIKE	2.12743	RKANHNTTSDWKPD-AGTPAKIKE	0.09525	0.04572	0.04953	a12-b6	xlink	2.92938	1.46469	0.01834	0	0.15381	0.03406	138.068		12
YB_03_76A	588	KNIPPIEKSLTDILPQR-KMGDSNGFK-a1-b1	sp|P32526|KAR9_YEAST	decoy_reverse_sp|P11709|BIK1_YEAST	15.36	0.96111	-0.01723		5	3.7	-3.7	0.176471	319.074	-40.4777	140.101	3.16552	4.93397	1.53671	4.6894	1.50199	3081.64	3081.65	617.336	4	2	6	3	2	1	0.05382	0.0531	0.05455	2	KNIPPIEKSLTDILPQR	KMGDSNGFK	2.49477	KNIPPIEKSLTDILPQR-KMGDSNGFK	0.17231	0.1573	0.01501	a1-b1	xlink	1.94811	0.974056	0.02581	0	0.1366	0.05222	138.068		1
YB_03_77	1475	VASLTKKLEEANE-YQNLSKE-a7-b6	sp|P11709|BIK1_YEAST	sp|P11709|BIK1_YEAST	15.36	0.02623	-1.58119		3	1.1	-1.1	0.344828	102.82	-69.5353	132.692	2.75561	5.69031	0.21044	4.6325	0.48917	2449.26	2449.26	817.427	2	1	2	1	0	0	0.04352	0.04545	0.04167	1	VASLTKKLEEANE	YQNLSKE	0.80606	VASLTKKLEEANE-YQNLSKE	0.18148	0.09573	0.08575	a7-b6	xlink	2.59326	1.29663	0.03566	0	0.36051	-0.02455	138.068		7
YB_03_77	1906	NKKNLFLKRESTD-FNEISKD-a8-b6	decoy_reverse_sp|P32526|KAR9_YEAST	sp|P32526|KAR9_YEAST	15.36	0.94893	-0.02276		3	5.3	5.3	0.344828	109.764	-27.4724	88.9861	3.71513	8.66354	1.27697	3.66112	1.25891	2581.35	2581.34	861.459	5	1	7	2	2	1	0.11514	0.14583	0.09091	3	NKKNLFLKRESTD	FNEISKD	2.64763	NKKNLFLKRESTD-FNEISKD	0.06415	0.05906	0.00509	a8-b6	xlink	1.15772	0.578862	0.00958	0	0.27371	0.0428	138.068		8
YB_03_77	2218	SDKYNRFSPMFD-KWLTLQLE-a3-b1	sp|P32526|KAR9_YEAST	decoy_reverse_sp|P32526|KAR9_YEAST	15.36	0.94893	-0.02276		3	4.4	-4.4	0.344828	220.212	10.8046	72.5579	3.86859	1.5212	2.45846	2.21504	9.27968	2673.3	2673.31	892.109	1	1	4	7	3	6	0.14013	0.08696	0.22581	5	SDKYNRFSPMFD	KWLTLQLE	8.11632	SDKYNRFSPMFD-KWLTLQLE	0.32908	0.15525	0.17384	a3-b1	xlink	2.51073	1.25537	0.06303	0	0.10625	0.27832	138.068		3
YB_03_77	2674	TSSKLETFLKQNE-LEKKEPLQD-a4-b3	decoy_reverse_sp|P11709|BIK1_YEAST	decoy_reverse_sp|P11709|BIK1_YEAST	15.36	0.02937	-1.53211		3	3.1	-3.1	0.344828	66.1637	53.8534	163.11	3.48387	6.52747	0.16449	6.94245	0.30108	2760.43	2760.44	921.153	4	3	4	3	0	0	0.0898	0.08333	0.09677	3	TSSKLETFLKQNE	LEKKEPLQD	2.40522	TSSKLETFLKQNE-LEKKEPLQD	0.0447	0.03237	0.01233	a4-b3	xlink	1.34837	0.674186	0.00772	0	0.34084	-0.02454	138.068		4
YB_03_77	2788	RVAINEGDSNKTPE-TITVLGEKEE-a11-b8	sp|P32526|KAR9_YEAST	decoy_reverse_sp|P40013|BIM1_YEAST	15.36	0.97679	-0.0102		4	6	-6	0.659091	43.7537	-73.0411	80.6918	3.67332	1.37366	1.67917	9.28716	2.3533	2784.39	2784.4	697.104	1	4	3	6	2	2	0.0767	0.04412	0.13333	1	RVAINEGDSNKTPE	TITVLGEKEE	2.13265	RVAINEGDSNKTPE-TITVLGEKEE	0.03941	0.01042	0.02899	a11-b8	xlink	1.10609	0.553044	0.00795	0	0.33165	0.06866	138.068		11
YB_03_77	3147	ANEKIKQLEQAQAQTAVE-REKEID-a4-b3	sp|P11709|BIK1_YEAST	sp|P11709|BIK1_YEAST	15.36	0.02623	-1.58119		4	0.2	-0.2	0.344828	332.475	-31.1177	185.315	4.06343	1.2167	5.80249	5.80794	3.42661	2924.51	2924.51	732.135	1	1	7	3	6	2	0.09806	0.07692	0.125	3	ANEKIKQLEQAQAQTAVE	REKEID	3.54938	ANEKIKQLEQAQAQTAVE-REKEID	0.11335	0.07979	0.03356	a4-b3	xlink	3.80672	1.90336	0.02188	0	0.03306	0.14977	138.068		4
YB_03_77	3177	NTALQKLFSEVD-REKWAKTKHQE-a6-b3	decoy_reverse_sp|P32526|KAR9_YEAST	decoy_reverse_sp|P11709|BIK1_YEAST	15.36	0.96095	-0.0173		5	7.9	-7.9	0.659091	150.097	1.86073	137.384	3.70341	6.59217	1.1219	5.87039	1.22919	2941.51	2941.53	589.309	3	3	4	4	1	1	0.06015	0.0597	0.06061	3	NTALQKLFSEVD	REKWAKTKHQE	1.52089	NTALQKLFSEVD-REKWAKTKHQE	0.07709	0.02155	0.05554	a6-b3	xlink	2.41508	1.20754	0.01431	0	0.24205	0.00541	138.068		6
YB_03_77	4169	NRELQQLKKNLHVTGLSPD-YQNLSKE-a8-b6	decoy_reverse_sp|P11709|BIK1_YEAST	sp|P11709|BIK1_YEAST	15.36	0.97224	-0.01222		4	2.5	2.5	0.344828	93.7564	-25.6423	270.354	5.41186	1.86438	1.98447	10.8997	6.89888	3207.7	3207.69	802.932	1	3	4	7	3	4	0.09498	0.04124	0.21875	4	NRELQQLKKNLHVTGLSPD	YQNLSKE	8.06857	NRELQQLKKNLHVTGLSPD-YQNLSKE	0.17289	0.07805	0.09484	a8-b6	xlink	2.9932	1.4966	0.04173	0	0.09921	0.14045	138.068		8
YB_03_77	4170	NRELQQLKKNLHVTGLSPD-YQNLSKE-a9-b6	decoy_reverse_sp|P11709|BIK1_YEAST	sp|P11709|BIK1_YEAST	15.36	0.97224	-0.01222		4	2.5	2.5	0.344828	93.7564	-25.6423	270.354	5.41186	1.86438	1.98447	10.8997	6.89888	3207.7	3207.69	802.932	1	3	4	7	3	4	0.09498	0.04124	0.21875	5	NRELQQLKKNLHVTGLSPD	YQNLSKE	8.06857	NRELQQLKKNLHVTGLSPD-YQNLSKE	0.17289	0.07805	0.09484	a9-b6	xlink	2.9932	1.4966	0.04173	0	0.09921	0.14045	138.068		9
YB_03_77A	2185	KMGDSNGFKAAFVADGLNGLIMGK-K1-K24	decoy_reverse_sp|P11709|BIK1_YEAST		15.36	1	0		4	8	8	0.0126582	0			7.7879	11.5129	4.06287	0	0	2578.31	2578.29	645.586	0	0	0	-	0	0	0	0	0	1	KMGDSNGFKAAFVADGLNGLIMGK		0	KMGDSNGFKAAFVADGLNGLIMGK	0	0	0	a1-b24	intralink	0	0	0	0	0	-0.00218	138.068		1
YB_03_77A	2977	EIDHLKQQLELER-RLQKQAETILER-a6-b4	sp|P11709|BIK1_YEAST	decoy_reverse_sp|P11709|BIK1_YEAST	15.36	0.97698	-0.01011		3	0.2	-0.2	0.186047	161.422	11.7918	52.7528	3.43761	8.38001	0.28299	4.76945	0.31801	3271.79	3271.79	1091.6	5	3	5	3	0	0	0.08248	0.10204	0.06667	1	EIDHLKQQLELER	RLQKQAETILER	3.03563	EIDHLKQQLELER-RLQKQAETILER	0.07918	0.04043	0.03875	a6-b4	xlink	1.78571	0.892854	0.01441	0	0.26009	-0.01796	138.068		6
YB_03_80A	1113	LFSSQCIKFYTANTYNEEFAQKVR-KLFENWQLQFDLKCR-a22-b13	decoy_reverse_sp|P40013|BIM1_YEAST	decoy_reverse_sp|P40013|BIM1_YEAST	15.36	0.00878	-2.05665		5	4.8	-4.8	0.18	505.076	-36.6803	154.542	1.71823	1.40875	1.08817	2.26283	2.11316	5105.5	5105.52	1022.11	1	1	3	3	2	2	0.02838	0.02174	0.03704	2	LFSSQCIKFYTANTYNEEFAQKVR	KLFENWQLQFDLKCR	0.46354	LFSSQCIKFYTANTYNEEFAQKVR-KLFENWQLQFDLKCR	0.37404	0.18581	0.18823	a22-b13	xlink	5.3668	2.6834	0.07194	0	0.08492	0.06061	138.068		22
YB_03_80A	2113	HDIELKERTIEYEAQR-ELVSIDKNK-a6-b7	decoy_reverse_sp|P11709|BIK1_YEAST	decoy_reverse_sp|P32526|KAR9_YEAST	15.36	0.96173	-0.01694		3	3.5	-3.5	1	92.8297	-2.71467	74.7306	4.7927	10.6716	1.52251	4.27157	2.70511	3211.66	3211.67	1071.56	5	1	7	3	2	2	0.10541	0.11111	0.1	1	HDIELKERTIEYEAQR	ELVSIDKNK	2.00014	HDIELKERTIEYEAQR-ELVSIDKNK	0.09568	0.05923	0.03645	a6-b7	xlink	2.63262	1.31631	0.01762	0	0.17596	0.10462	138.068		6
YB_03_80A	3389	FVKKVESILYATAEGFEMNDGEDELNDK-SVLDIEKDK-a4-b7	sp|P40013|BIM1_YEAST	sp|P32526|KAR9_YEAST	15.36	0.97511	-0.01095		4	3.1	3.1	1	503.889	-51.5689	181.183	1.88352	0.7058	0.71693	2.87326	3.2381	4374.15	4374.14	1094.55	2	1	4	3	2	2	0.05194	0.02878	0.09375	1	FVKKVESILYATAEGFEMNDGEDELNDK	SVLDIEKDK	1.05348	FVKKVESILYATAEGFEMNDGEDELNDK-SVLDIEKDK	0.25355	0.12667	0.12688	a4-b7	xlink	4.87687	2.43843	0.06264	0	0.07412	0.07865	138.068		4
YB_03_72	733	QLKMHNDSLSKE-KIKQLE-a11-b1	sp|P11709|BIK1_YEAST	sp|P11709|BIK1_YEAST	15.35	0.02623	-1.58119		3	9.9	9.9	0.494505	151.318	4.66993	108.775	3.78005	3.2187	2.45846	6.60565	2.83741	2324.26	2324.24	775.763	2	2	5	4	3	2	0.14086	0.10417	0.19048	2	QLKMHNDSLSKE	KIKQLE	3.64583	QLKMHNDSLSKE-KIKQLE	0.11195	0.05302	0.05893	a11-b1	xlink	3.38411	1.69205	0.0233	0	0.20939	0.16628	138.068		11
YB_03_72	1112	AGTPAKIKEANELE-HTLMKE-a8-b5	decoy_reverse_sp|P11709|BIK1_YEAST	decoy_reverse_sp|P32526|KAR9_YEAST	15.35	0.96095	-0.0173		4	5.8	-5.8	0.816327	76.8789	17.4036	23.9671	3.46877	3.99505	1.68026	3.02455	5.17521	2365.21	2365.22	592.309	1	0	2	2	1	2	0.0508	0.03226	0.08	1	AGTPAKIKEANELE	HTLMKE	1.64399	AGTPAKIKEANELE-HTLMKE	0.05456	0.03111	0.02345	a8-b5	xlink	2.52958	1.26479	0.01115	0	0.32049	0.06472	138.068		8
YB_03_72	2812	TSSKLETFLKQNE-LEKKEPLQD-a10-b4	decoy_reverse_sp|P11709|BIK1_YEAST	decoy_reverse_sp|P11709|BIK1_YEAST	15.35	0.02937	-1.53211		3	6.5	-6.5	0.494505	149.284	-2.289	140.761	2.9022	1.9377	0.42303	8.61785	0.63024	2760.43	2760.44	921.15	1	3	1	3	0	0	0.04692	0.02128	0.10345	2	TSSKLETFLKQNE	LEKKEPLQD	1.69114	TSSKLETFLKQNE-LEKKEPLQD	0.19099	0.17102	0.01997	a10-b4	xlink	1.66106	0.83053	0.03075	0	0.30631	0.00895	138.068		10
YB_03_72	5016	QLNLAFKQKQQARRE-EIVVGDRLKE-a7-b9	decoy_reverse_sp|P11709|BIK1_YEAST	decoy_reverse_sp|P40013|BIM1_YEAST	15.35	0.98225	-0.00778		5	8.6	-8.6	0.816327	368.371	-89.2374	241.989	2.14863	3.01606	1.73257	2.50933	1.33656	3151.72	3151.75	631.352	2	1	4	2	2	1	0.03881	0.04444	0.0339	1	QLNLAFKQKQQARRE	EIVVGDRLKE	1.16667	QLNLAFKQKQQARRE-EIVVGDRLKE	0.14266	0.0828	0.05986	a7-b9	xlink	2.97786	1.48893	0.02615	0	0.19259	0.01964	138.068		7
YB_03_72	6594	IQQQSAVTEPEAGTPAKIKEANE-EANEKIKQLE-a19-b5	decoy_reverse_sp|P11709|BIK1_YEAST	sp|P11709|BIK1_YEAST	15.35	0.97224	-0.01222		3	7.4	-7.4	0.494505	74.2561	-9.77043	113.089	5.00297	6.59115	2.38288	7.24866	3.7892	3776.9	3776.93	1259.98	4	2	5	3	1	1	0.06845	0.05155	0.09091	5	IQQQSAVTEPEAGTPAKIKEANE	EANEKIKQLE	1.58081	IQQQSAVTEPEAGTPAKIKEANE-EANEKIKQLE	0.13413	0.05797	0.07617	a19-b5	xlink	3.50162	1.75081	0.03041	0	0.16832	0.067	138.068		19
YB_03_73	1616	TAGIGDHNKD-VASLTKKLEE-a9-b7	decoy_reverse_sp|P40013|BIM1_YEAST	sp|P11709|BIK1_YEAST	15.35	0.98322	-0.00735		3	1.5	-1.5	0.951613	105.83	34.9946	72.2856	4.25648	6.57556	0.85688	7.81957	1.77391	2281.18	2281.18	761.4	3	3	4	5	1	2	0.13775	0.11765	0.16129	2	TAGIGDHNKD	VASLTKKLEE	4.25	TAGIGDHNKD-VASLTKKLEE	0.05214	0.03156	0.02058	a9-b7	xlink	2.09276	1.04638	0.00948	0	0.22626	0.04408	138.068		9
YB_03_73	2279	LVNKKRLGKD-GRLDKTPTY-a5-b5	sp|P32526|KAR9_YEAST	sp|P32526|KAR9_YEAST	15.35	0.05022	-1.2991		3	6.4	-6.4	0.328	9.68515	-13.7716	133.414	3.01717	3.7026	0.59098	7.12083	0.65427	2357.33	2357.34	786.784	1	2	1	2	0	0	0.04725	0.03125	0.07143	1	LVNKKRLGKD	GRLDKTPTY	0.86728	LVNKKRLGKD-GRLDKTPTY	0.01542	0.00376	0.01166	a5-b5	xlink	0.676464	0.338232	0.00289	0	0.42839	0.02629	138.068		5
YB_03_73	4000	QYKGTVSTLEIERE-TNPKVFIE-a3-b4	sp|P40013|BIM1_YEAST	decoy_reverse_sp|P32526|KAR9_YEAST	15.35	0.97468	-0.01114		3	1.7	1.7	0.951613	164.277	-4.96269	221.497	3.91576	3.66752	2.87375	4.51685	4.60493	2736.43	2736.42	913.15	2	1	5	4	3	3	0.11847	0.08772	0.16	2	QYKGTVSTLEIERE	TNPKVFIE	2.45536	QYKGTVSTLEIERE-TNPKVFIE	0.2019	0.07271	0.12918	a3-b4	xlink	3.37366	1.68683	0.04268	0	0.17112	0.1942	138.068		3
YB_03_73	4661	KWAKTKHQELE-LHKTKWAKERE-a6-b8	decoy_reverse_sp|P11709|BIK1_YEAST	sp|P11709|BIK1_YEAST	15.35	0.97224	-0.01222		3	7.6	-7.6	0.328	227.978	-17.7798	47.6818	3.85116	3.84348	4.04159	3.47796	4.04159	2959.58	2959.6	987.535	2	2	6	6	4	4	0.1539	0.15789	0.15	5	KWAKTKHQELE	LHKTKWAKERE	5.16529	KWAKTKHQELE-LHKTKWAKERE	0.16021	0.06761	0.09259	a6-b8	xlink	2.19073	1.09537	0.02913	0	0.11416	0.34002	138.068		6
YB_03_73	5883	QFELHKTKWAKE-LINEGVYKFND-a11-b8	sp|P11709|BIK1_YEAST	sp|P40013|BIM1_YEAST	15.35	0.982	-0.00789		5	9	9	0.951613	259.735	-127.211	281.877	3.50344	1.31718	5.1317	2.08933	5.47554	2992.56	2992.53	599.52	1	1	5	5	4	4	0.07332	0.06667	0.08065	5	QFELHKTKWAKE	LINEGVYKFND	2.80217	QFELHKTKWAKE-LINEGVYKFND	0.22162	0.11651	0.10511	a11-b8	xlink	4.47833	2.23917	0.04028	0	0.13292	0.16916	138.068		11
YB_03_73	6441	LLKKQLEQLRNIED-NKKNLFLKRE-a4-b3	sp|P11709|BIK1_YEAST	decoy_reverse_sp|P32526|KAR9_YEAST	15.35	0.96309	-0.01633		4	8.9	-8.9	0.951613	309.328	-43.1646	221.666	3.04898	1.25737	1.67917	1.97454	7.28485	3165.8	3165.82	792.457	1	1	3	6	2	5	0.07372	0.04348	0.125	3	LLKKQLEQLRNIED	NKKNLFLKRE	2.13265	LLKKQLEQLRNIED-NKKNLFLKRE	0.35995	0.16535	0.1946	a4-b3	xlink	4.14961	2.0748	0.06823	0	0.10929	0.22718	138.068		4
YB_03_74	1164	VASLTKKLEEANE-FSKDDQD-a6-b3	sp|P11709|BIK1_YEAST	sp|P32526|KAR9_YEAST	15.35	0.9637	-0.01606		4	6.1	6.1	0.830189	233.892	-1.05403	4.51979	3.31356	2.14471	1.82138	7.61717	1.671	2422.19	2422.18	606.555	1	2	3	3	2	1	0.07315	0.05172	0.10345	2	VASLTKKLEEANE	FSKDDQD	2.84688	VASLTKKLEEANE-FSKDDQD	0.06202	0.04388	0.01815	a6-b3	xlink	3.15684	1.57842	0.01085	0	0.20102	0.07437	138.068		6
YB_03_74	1165	VASLTKKLEEANE-FSKDDQD-a7-b3	sp|P11709|BIK1_YEAST	sp|P32526|KAR9_YEAST	15.35	0.9637	-0.01606		4	6.1	6.1	0.830189	233.892	-1.05403	4.51979	3.31356	2.14471	1.82138	7.61717	1.671	2422.19	2422.18	606.555	1	2	3	3	2	1	0.07315	0.05172	0.10345	3	VASLTKKLEEANE	FSKDDQD	2.84688	VASLTKKLEEANE-FSKDDQD	0.06202	0.04388	0.01815	a7-b3	xlink	3.15684	1.57842	0.01085	0	0.20102	0.07437	138.068		7
YB_03_74	1232	QQKHDIELKE-TAGIGDHNKD-a3-b9	decoy_reverse_sp|P11709|BIK1_YEAST	decoy_reverse_sp|P40013|BIM1_YEAST	15.35	0.98225	-0.00778		3	7.9	-7.9	0.830189	67.2433	-96.3897	111.864	3.87378	9.06255	2.94094	2.64615	0.84548	2431.18	2431.2	811.401	4	1	7	2	3	1	0.10695	0.19444	0.05882	1	QQKHDIELKE	TAGIGDHNKD	2.5	QQKHDIELKE-TAGIGDHNKD	0.07063	0.05877	0.01187	a3-b9	xlink	1.27785	0.638923	0.01284	0	0.28324	0.1227	138.068		3
YB_03_74	1897	LINEGVYKFND-DVELLKKQLE-a8-b7	sp|P40013|BIM1_YEAST	sp|P11709|BIK1_YEAST	15.35	0.982	-0.00789		3	3	3	0.830189	132.207	-44.1478	209.113	3.40066	2.77999	0.75641	5.65416	4.41207	2662.42	2662.41	888.481	1	2	2	6	1	4	0.09782	0.05263	0.18182	2	LINEGVYKFND	DVELLKKQLE	3.41322	LINEGVYKFND-DVELLKKQLE	0.096	0.01463	0.08137	a8-b7	xlink	2.17839	1.08919	0.01807	0	0.25661	0.22651	138.068		8
YB_03_74	4723	QLNLAFKQKQQARRE-EIVVGDRLKE-a7-b9	decoy_reverse_sp|P11709|BIK1_YEAST	decoy_reverse_sp|P40013|BIM1_YEAST	15.35	0.98225	-0.00778		5	7.2	-7.2	0.830189	393.35	-105.196	227.851	1.9602	2.5745	1.73257	2.19718	1.33656	3151.72	3151.75	631.353	2	1	4	2	2	1	0.03881	0.04444	0.0339	1	QLNLAFKQKQQARRE	EIVVGDRLKE	1.16667	QLNLAFKQKQQARRE-EIVVGDRLKE	0.17489	0.10736	0.06754	a7-b9	xlink	4.06451	2.03225	0.03162	0	0.18417	0.03116	138.068		7
YB_03_74	6797	DTGFSYLKKFVRLNNGGTGFLE-KWAKTKHQE-a9-b1	decoy_reverse_sp|P40013|BIM1_YEAST	decoy_reverse_sp|P11709|BIK1_YEAST	15.35	0.98225	-0.00778		4	8.5	-8.5	0.830189	137.991	-41.1737	145.079	2.74702	5.38945	0.88364	2.18285	2.53217	3754.92	3754.95	939.737	5	1	7	3	2	2	0.06233	0.06087	0.06383	2	DTGFSYLKKFVRLNNGGTGFLE	KWAKTKHQE	1.3908	DTGFSYLKKFVRLNNGGTGFLE-KWAKTKHQE	0.13229	0.11042	0.02187	a9-b1	xlink	1.34291	0.671455	0.02099	0	0.33144	0.05139	138.068		9
YB_03_75	1315	REFYFNKLRDIE-QYKGTVSTLE-a7-b3	sp|P40013|BIM1_YEAST	sp|P40013|BIM1_YEAST	15.35	0.01235	-1.90849		3	5.7	5.7	0.407692	82.6398	-84.1429	93.7162	4.29092	10.7629	0.62791	5.02973	0.7431	2891.49	2891.47	964.837	5	2	5	2	0	0	0.08058	0.11364	0.05714	4	REFYFNKLRDIE	QYKGTVSTLE	2.0625	REFYFNKLRDIE-QYKGTVSTLE	0.08995	0.04913	0.04081	a7-b3	xlink	2.82049	1.41025	0.01635	0	0.24257	0.01196	138.068		7
YB_03_75	1702	LYSKMNDLHSSKQLE-TNPKVFIED-a12-b4	decoy_reverse_sp|P11709|BIK1_YEAST	decoy_reverse_sp|P32526|KAR9_YEAST	15.35	0.96095	-0.0173		5	7.4	7.4	1.20879	267.443	-44.0852	254.686	3.16291	3.12906	1.75218	6.28271	1.48768	2991.51	2991.49	599.31	2	2	4	3	2	1	0.05188	0.04396	0.06122	4	LYSKMNDLHSSKQLE	TNPKVFIED	1.59259	LYSKMNDLHSSKQLE-TNPKVFIED	0.1718	0.12834	0.04345	a12-b4	xlink	3.19397	1.59698	0.0292	0	0.17486	0.08073	138.068		12
YB_03_75	2005	KKEPLQDSAVSETSSKLE-HLKQQLE-a2-b3	decoy_reverse_sp|P11709|BIK1_YEAST	sp|P11709|BIK1_YEAST	15.35	0.97224	-0.01222		5	4.6	-4.6	0.407692	244.368	-39.4032	245.473	3.76427	1.6957	2.4178	7.55136	3.39223	3007.56	3007.57	602.519	2	2	5	4	3	2	0.06856	0.04348	0.10811	4	KKEPLQDSAVSETSSKLE	HLKQQLE	3.75567	KKEPLQDSAVSETSSKLE-HLKQQLE	0.249	0.10025	0.14875	a2-b3	xlink	4.0847	2.04235	0.06095	0	0.12321	0.04831	138.068		2
YB_03_75	3294	TITGHGNGNGGALLRFVKKVE-GVYKFNDE-a18-b4	sp|P40013|BIM1_YEAST	sp|P40013|BIM1_YEAST	15.35	0.01235	-1.90849		4	6.2	6.2	0.407692	367.971	79.9721	231.031	3.53663	1.44515	0.98272	5.37453	6.34412	3275.71	3275.69	819.936	1	1	3	5	2	4	0.06588	0.02778	0.15625	4	TITGHGNGNGGALLRFVKKVE	GVYKFNDE	2.90444	TITGHGNGNGGALLRFVKKVE-GVYKFNDE	0.19276	0.08192	0.11085	a18-b4	xlink	4.47641	2.23821	0.04681	0	0.03659	0.14738	138.068		18
YB_03_75	4600	KTVYVDKLIRCKFQD-AGTPAKIKEANELE-a7-b6	sp|P40013|BIM1_YEAST	decoy_reverse_sp|P11709|BIK1_YEAST	15.35	0.98096	-0.00835		4	5.6	5.6	1.20879	246.695	79.7435	134.58	3.05819	3.01571	1.4026	6.31811	1.49632	3519.88	3519.86	880.979	1	2	2	3	1	1	0.03587	0.02703	0.04762	4	KTVYVDKLIRCKFQD	AGTPAKIKEANELE	0.60488	KTVYVDKLIRCKFQD-AGTPAKIKEANELE	0.13843	0.04909	0.08935	a7-b6	xlink	3.70446	1.85223	0.02545	0	0.2106	0.02708	138.068		7
YB_03_75	6647	IYALEKIAEGE-LHSSKQLE-a6-b5	decoy_reverse_sp|P40013|BIM1_YEAST	decoy_reverse_sp|P11709|BIK1_YEAST	15.35	0.98225	-0.00778		3	3.4	3.4	1.20879	154.253	73.122	120.857	3.58369	3.23042	1.89287	7.90097	1.31048	2313.22	2313.21	772.081	1	2	3	3	2	1	0.10206	0.08333	0.125	1	IYALEKIAEGE	LHSSKQLE	1.79171	IYALEKIAEGE-LHSSKQLE	0.112	0.05699	0.055	a6-b5	xlink	3.15686	1.57843	0.02083	0	0.23473	0.09536	138.068		6
YB_03_75	7163	KWAKTKHQELE-ISKDHMD-a1-b3	decoy_reverse_sp|P11709|BIK1_YEAST	sp|P32526|KAR9_YEAST	15.35	0.96159	-0.01701		3	6.5	6.5	1.20879	122.278	-70.4871	209.223	3.90902	2.85413	1.5742	9.94882	1.25891	2379.2	2379.19	794.076	2	3	4	4	2	1	0.12574	0.08696	0.18182	3	KWAKTKHQELE	ISKDHMD	2.35706	KWAKTKHQELE-ISKDHMD	0.09986	0.05406	0.0458	a1-b3	xlink	2.7811	1.39055	0.01875	0	0.22865	0.13318	138.068		1
YB_03_76	7092	KLGRKKSIEILD-TKAGMFAGVD-a5-b2	decoy_reverse_sp|P32526|KAR9_YEAST	sp|P11709|BIK1_YEAST	15.35	0.96309	-0.01633		3	4.3	-4.3	0.971831	285.289	10.6776	94.2449	2.82487	2.1415	3.71259	2.47541	2.96999	2532.39	2532.4	845.137	1	1	5	4	4	3	0.11367	0.11628	0.11111	5	KLGRKKSIEILD	TKAGMFAGVD	2.36806	KLGRKKSIEILD-TKAGMFAGVD	0.09374	0.04867	0.04507	a5-b2	xlink	2.47368	1.23684	0.01712	0	0.18834	0.16578	138.068		5
YB_03_76	7555	DQFELHKTKWAKE-LKERTIE-a7-b2	sp|P11709|BIK1_YEAST	decoy_reverse_sp|P11709|BIK1_YEAST	15.35	0.97224	-0.01222		4	1.7	-1.7	0.44898	128.205	25.6243	164.567	3.5419	1.5212	4.40303	3.354	4.88938	2684.41	2684.42	672.111	1	1	5	4	4	3	0.10201	0.08065	0.12903	2	DQFELHKTKWAKE	LKERTIE	4.09673	DQFELHKTKWAKE-LKERTIE	0.06153	0.04513	0.0164	a7-b2	xlink	1.75148	0.875738	0.01057	0	0.25903	0.16461	138.068		7
YB_03_76	7941	IEQYKGTVSTLEIE-TITVLGEKE-a5-b8	sp|P40013|BIM1_YEAST	decoy_reverse_sp|P40013|BIM1_YEAST	15.35	0.98849	-0.00503		4	7.3	-7.3	0.44898	37.8296	83.0232	160.014	4.02398	10.4518	0.81715	3.48679	1.34022	2735.42	2735.44	684.862	5	1	6	2	1	1	0.06561	0.08824	0.04878	1	IEQYKGTVSTLEIE	TITVLGEKE	2.1479	IEQYKGTVSTLEIE-TITVLGEKE	0.07029	0.04069	0.0296	a5-b8	xlink	1.3578	0.678902	0.01295	0	0.30912	-0.00567	138.068		5
YB_03_76	8738	REQLKMHNDSLSKE-LHKTKWAKE-a5-b8	sp|P11709|BIK1_YEAST	sp|P11709|BIK1_YEAST	15.35	0.02623	-1.58119		6	1.1	1.1	0.44898	179.04	27.3259	261.932	3.33421	8.35054	0.29643	3.20219	1.48768	2991.56	2991.56	499.602	4	1	4	2	0	1	0.04264	0.04819	0.03774	2	REQLKMHNDSLSKE	LHKTKWAKE	1.38259	REQLKMHNDSLSKE-LHKTKWAKE	0.15661	0.06019	0.09642	a5-b8	xlink	2.45376	1.22688	0.03139	0	0.24036	0.01283	138.068		5
YB_03_76A	1096	LTNQFSPMDDPKSPTPMRSFR-RTTMEPLSIPKNR-a12-b11	sp|P11709|BIK1_YEAST	sp|P11709|BIK1_YEAST	15.35	0.02271	-1.6437		4	8.6	8.6	0.304348	101.186	28.6046	86.0293	4.44173	6.34336	3.96697	2.62293	4.83367	4131.11	4131.07	1033.78	4	1	5	2	1	1	0.03834	0.0463	0.03175	3	LTNQFSPMDDPKSPTPMRSFR	RTTMEPLSIPKNR	1.25958	LTNQFSPMDDPKSPTPMRSFR-RTTMEPLSIPKNR	0.08737	0.06324	0.02413	a12-b11	xlink	2.47247	1.23623	0.01504	0	0.21157	0.02644	138.068		12
YB_03_77	2917	NRPFDSTISSKNE-EANEKIKQLE-a11-b5	decoy_reverse_sp|P32526|KAR9_YEAST	sp|P11709|BIK1_YEAST	15.35	0.96309	-0.01633		3	7.4	7.4	0.659091	193.449	14.1361	175.652	2.79718	2.98628	0.2386	7.61301	0.35082	2832.43	2832.41	945.153	2	3	2	3	0	0	0.05971	0.03922	0.09091	4	NRPFDSTISSKNE	EANEKIKQLE	1.04586	NRPFDSTISSKNE-EANEKIKQLE	0.15515	0.01607	0.13908	a11-b5	xlink	1.99565	0.997824	0.03167	0	0.27976	-0.00515	138.068		11
YB_03_77	3395	TNPKVFIEDIMQFPSE-LFLTKPQD-a4-b5	decoy_reverse_sp|P32526|KAR9_YEAST	sp|P11709|BIK1_YEAST	15.35	0.96309	-0.01633		4	3	3	0.659091	91.3526	45.8668	99.8594	4.16496	6.31691	0.18701	9.65822	0.49768	2992.52	2992.51	749.139	5	3	5	3	0	0	0.07491	0.06173	0.09091	1	TNPKVFIEDIMQFPSE	LFLTKPQD	2.53906	TNPKVFIEDIMQFPSE-LFLTKPQD	0.06997	0.03874	0.03122	a4-b5	xlink	2.01388	1.00694	0.0138	0	0.24663	0.02536	138.068		4
YB_03_77	3566	RLQSKLLTTKYTKD-LKERTIEYE-a10-b2	sp|P32526|KAR9_YEAST	decoy_reverse_sp|P11709|BIK1_YEAST	15.35	0.96159	-0.01701		4	6.4	-6.4	0.659091	259.868	7.86483	234.484	3.61217	2.79517	1.67917	4.11405	5.8603	3011.64	3011.65	753.917	2	2	4	6	2	4	0.08956	0.05882	0.13636	3	RLQSKLLTTKYTKD	LKERTIEYE	3.28798	RLQSKLLTTKYTKD-LKERTIEYE	0.21446	0.10114	0.11332	a10-b2	xlink	4.50168	2.25084	0.04143	0	0.13123	0.08781	138.068		10
YB_03_77	4375	RVAINEGDSNKTPE-NKKNLFLKRESTD-a11-b3	sp|P32526|KAR9_YEAST	decoy_reverse_sp|P32526|KAR9_YEAST	15.35	0.94893	-0.02276		4	1.8	1.8	0.344828	419.64	-66.0965	185.694	2.55287	3.62144	2.79264	1.97604	1.82138	3258.69	3258.68	815.68	2	1	5	3	3	2	0.05826	0.07353	0.04615	4	RVAINEGDSNKTPE	NKKNLFLKRESTD	1.59175	RVAINEGDSNKTPE-NKKNLFLKRESTD	0.12407	0.09692	0.02715	a11-b3	xlink	2.85935	1.42968	0.02212	0	0.10432	0.10251	138.068		11
YB_03_77	5930	TGFSYLKKFVRLNNGGTGFLETAGIGDHNKD-FYFNKLRDIE-a8-b5	decoy_reverse_sp|P40013|BIM1_YEAST	sp|P40013|BIM1_YEAST	15.35	0.98849	-0.00503		4	8	8	0.344828	334.319	-76.3699	164.531	3.55516	1.38248	2.03961	1.30923	9.48934	4837.49	4837.45	1210.38	2	0	6	5	4	5	0.07748	0.04082	0.14706	1	TGFSYLKKFVRLNNGGTGFLETAGIGDHNKD	FYFNKLRDIE	3.56217	TGFSYLKKFVRLNNGGTGFLETAGIGDHNKD-FYFNKLRDIE	0.53141	0.26798	0.26343	a8-b5	xlink	3.81107	1.90554	0.13041	0	0.01846	0.09968	138.068		8
YB_03_77A	107	DDQDSDKYNR-AQLLKLGK-a7-b5	sp|P32526|KAR9_YEAST	decoy_reverse_sp|P32526|KAR9_YEAST	15.35	0.93622	-0.02862		3	8.7	8.7	0.186047	80.9355	45.5962	108.101	3.49736	9.11838	0.85688	3.66112	0.35307	2262.17	2262.15	755.064	4	1	5	1	1	0	0.07828	0.14706	0.04167	3	DDQDSDKYNR	AQLLKLGK	1.39062	DDQDSDKYNR-AQLLKLGK	0.1074	0.05895	0.04845	a7-b5	xlink	1.93788	0.968938	0.01956	0	0.31714	-0.00134	138.068		7
YB_03_77A	444	LQSKLLTTKYTK-HDIELKER-a9-b6	sp|P32526|KAR9_YEAST	decoy_reverse_sp|P11709|BIK1_YEAST	15.35	0.96111	-0.01723		3	5.9	-5.9	0.0666667	83.8138	0.572323	101.58	4.63967	7.47336	1.5064	7.49208	2.08683	2599.44	2599.46	867.489	3	2	4	3	1	1	0.10242	0.09091	0.11538	2	LQSKLLTTKYTK	HDIELKER	2.21354	LQSKLLTTKYTK-HDIELKER	0.05844	0.03476	0.02368	a9-b6	xlink	2.31983	1.15992	0.01065	0	0.2128	0.00808	138.068		9
YB_03_77A	3322	LTNQFSPMDDPKSPTPMRSFR-KQLHYKR-a12-b6	sp|P11709|BIK1_YEAST	sp|P11709|BIK1_YEAST	15.35	0.02271	-1.6437		4	7.9	-7.9	0.186047	160.903	-20.9986	105.086	3.23568	8.89322	0.11199	3.354	0.58352	3560.77	3560.8	891.201	8	1	8	1	0	0	0.04822	0.07207	0.03226	3	LTNQFSPMDDPKSPTPMRSFR	KQLHYKR	1.5873	LTNQFSPMDDPKSPTPMRSFR-KQLHYKR	0.12113	0.10513	0.016	a12-b6	xlink	1.33606	0.668031	0.01856	0	0.27432	-0.00284	138.068		12
YB_03_78A	2628	FYTANTYNEEFAQKVR-LQKQAETILER-a14-b3	decoy_reverse_sp|P40013|BIM1_YEAST	decoy_reverse_sp|P11709|BIK1_YEAST	15.35	0.98569	-0.00626		5	7.9	7.9	0.676471	225.824	-68.6362	192.012	3.49139	2.06182	0.23669	10.451	1.21604	3445.78	3445.75	690.164	1	4	1	5	0	1	0.02752	0.01	0.07576	1	FYTANTYNEEFAQKVR	LQKQAETILER	2.37038	FYTANTYNEEFAQKVR-LQKQAETILER	0.17095	0.01726	0.15368	a14-b3	xlink	2.77738	1.38869	0.03694	0	0.18322	0.00798	138.068		14
YB_03_80A	658	NLSHNQPTGANEDVELLKKQLEQLR-RLQKQAETILER-a18-b4	sp|P11709|BIK1_YEAST	decoy_reverse_sp|P11709|BIK1_YEAST	15.35	0.97698	-0.01011		4	6.2	-6.2	0.18	145.455	26.7426	41.3001	3.51197	4.80761	1.23144	6.06837	1.94045	4495.39	4495.41	1124.85	3	2	3	2	0	0	0.03098	0.024	0.04	1	NLSHNQPTGANEDVELLKKQLEQLR	RLQKQAETILER	0.50722	NLSHNQPTGANEDVELLKKQLEQLR-RLQKQAETILER	0.26111	0.23629	0.02482	a18-b4	xlink	1.54354	0.771768	0.03875	0	0.2509	-0.01208	138.068		18
YB_03_80A	1798	RSASTQSIKLSVIEAK-DYKEMILYK-a9-b3	decoy_reverse_sp|P11709|BIK1_YEAST	decoy_reverse_sp|P32526|KAR9_YEAST	15.35	0.96173	-0.01694		3	1.3	-1.3	1	39.4224	-83.5258	226.256	3.39393	8.88659	0.10675	4.2813	0.30108	3056.64	3056.65	1019.89	6	2	6	2	0	0	0.07841	0.09836	0.0625	1	RSASTQSIKLSVIEAK	DYKEMILYK	2.30879	RSASTQSIKLSVIEAK-DYKEMILYK	0.02937	0.02298	0.00639	a9-b3	xlink	1.01253	0.506266	0.00488	0	0.3722	-0.01551	138.068		9
YB_03_80A	4014	IKEANELEKK-KLEEANEKIK-a9-b8	decoy_reverse_sp|P11709|BIK1_YEAST	sp|P11709|BIK1_YEAST	15.35	0.97698	-0.01011		3	5.8	-5.8	0.18	198.143	-39.3827	67.1096	4.5893	7.96288	0.84548	8.70337	0.84548	2539.4	2539.41	847.473	4	4	5	5	1	1	0.13894	0.13514	0.14286	4	IKEANELEKK	KLEEANEKIK	5	IKEANELEKK-KLEEANEKIK	0.0915	0.0792	0.0123	a9-b8	xlink	1.85234	0.926169	0.01664	0	0.10914	0.07887	138.068		9
YB_03_72	2813	DKHRWHIKKLFE-HTLMKEND-a8-b5	decoy_reverse_sp|P40013|BIM1_YEAST	decoy_reverse_sp|P32526|KAR9_YEAST	15.34	0.9764	-0.01037		3	3	3	0.816327	33.1005	-20.8529	126.13	3.53938	8.01026	1.37485	4.0703	0.70213	2760.43	2760.42	921.15	4	1	5	1	1	0	0.06881	0.11364	0.04167	3	DKHRWHIKKLFE	HTLMKEND	1.43229	DKHRWHIKKLFE-HTLMKEND	0.04235	0.02729	0.01506	a8-b5	xlink	1.20657	0.603284	0.00756	0	0.35564	0.04005	138.068		8
YB_03_72	2910	LTKSQETIGSLNE-LHSSKQLERE-a3-b5	sp|P40013|BIM1_YEAST	decoy_reverse_sp|P11709|BIK1_YEAST	15.34	0.98096	-0.00835		3	1.7	-1.7	0.816327	277.088	-15.4146	110.415	3.06263	4.20693	1.29444	2.33709	4.41207	2782.43	2782.43	928.485	3	1	5	5	2	4	0.12127	0.1	0.14706	1	LTKSQETIGSLNE	LHSSKQLERE	4.98964	LTKSQETIGSLNE-LHSSKQLERE	0.09896	0.05998	0.03897	a3-b5	xlink	3.07267	1.53634	0.0178	0	0.15825	0.28573	138.068		3
YB_03_72	3322	ANELEKKEPLQD-NTALQKLFSEVD-a7-b6	decoy_reverse_sp|P11709|BIK1_YEAST	decoy_reverse_sp|P32526|KAR9_YEAST	15.34	0.96095	-0.0173		3	7.7	7.7	0.816327	136.304	116.641	193.166	2.73141	4.65021	1.43462	4.65021	0.19061	2914.5	2914.48	972.509	2	2	4	2	2	0	0.06899	0.09756	0.04878	1	ANELEKKEPLQD	NTALQKLFSEVD	1.73611	ANELEKKEPLQD-NTALQKLFSEVD	0.13135	0.0453	0.08605	a7-b6	xlink	1.79566	0.897832	0.02388	0	0.32899	0.07472	138.068		7
YB_03_72	3323	ANELEKKEPLQD-NTALQKLFSEVD-a6-b6	decoy_reverse_sp|P11709|BIK1_YEAST	decoy_reverse_sp|P32526|KAR9_YEAST	15.34	0.96095	-0.0173		3	7.7	7.7	0.816327	136.304	116.641	193.166	2.73141	4.65021	1.43462	4.65021	0.19061	2914.5	2914.48	972.509	2	2	4	2	2	0	0.06899	0.09756	0.04878	2	ANELEKKEPLQD	NTALQKLFSEVD	1.73611	ANELEKKEPLQD-NTALQKLFSEVD	0.13135	0.0453	0.08605	a6-b6	xlink	1.79566	0.897832	0.02388	0	0.32899	0.07472	138.068		6
YB_03_72	3376	NTALQKLFSEVD-LHKTKWAKERE-a6-b8	decoy_reverse_sp|P32526|KAR9_YEAST	sp|P11709|BIK1_YEAST	15.34	0.96309	-0.01633		3	2.1	-2.1	0.816327	124.415	34.299	168.525	3.61202	4.17136	1.67206	6.8603	1.74436	2926.55	2926.56	976.524	1	2	1	2	0	0	0.03492	0.02439	0.05	4	NTALQKLFSEVD	LHKTKWAKERE	0.58683	NTALQKLFSEVD-LHKTKWAKERE	0.16742	0.13456	0.03285	a6-b8	xlink	1.90038	0.950189	0.02969	0	0.26437	-0.01154	138.068		6
YB_03_72	4712	TTEPKVPKFSPAED-TPLMAKNKSVLD-a5-b6	sp|P32526|KAR9_YEAST	sp|P32526|KAR9_YEAST	15.34	0.05022	-1.2991		3	8.5	8.5	0.494505	57.7618	-26.0766	171.685	3.6198	2.23434	0.82048	10.496	0.92837	2998.58	2998.56	1000.54	1	4	1	4	0	0	0.04385	0.01923	0.1	2	TTEPKVPKFSPAED	TPLMAKNKSVLD	0.64838	TTEPKVPKFSPAED-TPLMAKNKSVLD	0.06279	0.01493	0.04787	a5-b6	xlink	1.27755	0.638777	0.01195	0	0.32395	0.04324	138.068		5
YB_03_72	4974	LEKKEPLQDSAVSE-REKWAKTKHQE-a3-b8	decoy_reverse_sp|P11709|BIK1_YEAST	decoy_reverse_sp|P11709|BIK1_YEAST	15.34	0.02937	-1.53211		4	1.9	1.9	0.494505	285.508	-9.56111	209.016	4.18576	2.49272	4.12225	3.31739	6.81068	3149.64	3149.64	788.418	2	2	6	7	4	5	0.10541	0.08571	0.12963	3	LEKKEPLQDSAVSE	REKWAKTKHQE	3.96146	LEKKEPLQDSAVSE-REKWAKTKHQE	0.25041	0.12918	0.12123	a3-b8	xlink	4.78926	2.39463	0.04602	0	0.04059	0.19662	138.068		3
YB_03_73	1699	KEIDHLKQQLE-REKEID-a7-b3	sp|P11709|BIK1_YEAST	sp|P11709|BIK1_YEAST	15.34	0.02623	-1.58119		3	9.2	9.2	0.328	169.148	-33.4356	77.2386	3.90529	3.66086	0.55886	6.93119	4.47025	2306.23	2306.21	769.752	1	1	1	3	0	2	0.06815	0.02632	0.17647	1	KEIDHLKQQLE	REKEID	3.67883	KEIDHLKQQLE-REKEID	0.13534	0.00508	0.13026	a7-b3	xlink	2.50425	1.25212	0.03427	0	0.18281	0.10458	138.068		7
YB_03_73	4019	DVELLKKQLE-REFYFNKLRD-a6-b7	sp|P11709|BIK1_YEAST	sp|P40013|BIM1_YEAST	15.34	0.982	-0.00789		5	0.6	0.6	0.951613	99.8849	-75.9843	143.051	3.48193	10.0282	1.35019	2.08933	0.46002	2738.47	2738.46	548.701	4	1	5	1	1	0	0.03996	0.09259	0.01724	2	DVELLKKQLE	REFYFNKLRD	2.75	DVELLKKQLE-REFYFNKLRD	0.08735	0.08318	0.00417	a6-b7	xlink	2.00696	1.00348	0.01588	0	0.30259	0.01311	138.068		6
YB_03_73	4500	SSSEEVASLTKKLE-EVASLTKKLEE-a12-b7	sp|P11709|BIK1_YEAST	sp|P11709|BIK1_YEAST	15.34	0.02623	-1.58119		3	7.1	-7.1	0.328	87.0049	20.8065	32.1971	3.618	2.24691	0.50814	11.0651	0.65181	2890.51	2890.53	964.51	1	4	1	4	0	0	0.04579	0.01887	0.11111	5	SSSEEVASLTKKLE	EVASLTKKLEE	1.36722	SSSEEVASLTKKLE-EVASLTKKLEE	0.09152	0.0483	0.04322	a12-b7	xlink	1.87249	0.936245	0.01677	0	0.30399	-0.01907	138.068		12
YB_03_73	4933	LEKKEPLQDSAVSE-LVNKKRLGKDD-a3-b5	decoy_reverse_sp|P11709|BIK1_YEAST	sp|P32526|KAR9_YEAST	15.34	0.96159	-0.01701		5	1	1	0.951613	411.017	-133.27	292.425	3.02165	3.52055	3.1139	3.05206	2.4001	2994.63	2994.62	599.933	2	1	5	3	3	2	0.05379	0.05882	0.04918	5	LEKKEPLQDSAVSE	LVNKKRLGKDD	1.25759	LEKKEPLQDSAVSE-LVNKKRLGKDD	0.20521	0.11344	0.09177	a3-b5	xlink	3.64404	1.82202	0.03738	0	0.06228	0.07042	138.068		3
YB_03_73	6383	SPNKGKLILSSVPPLPYD-LEKKEPLQD-a6-b3	sp|P32526|KAR9_YEAST	decoy_reverse_sp|P11709|BIK1_YEAST	15.34	0.96159	-0.01701		4	3.7	-3.7	0.951613	219.188	-4.11021	206.803	4.36061	5.85691	3.07622	4.53592	3.9734	3160.72	3160.73	791.187	5	2	9	5	4	3	0.11043	0.1	0.12195	5	SPNKGKLILSSVPPLPYD	LEKKEPLQD	3.39506	SPNKGKLILSSVPPLPYD-LEKKEPLQD	0.19923	0.10615	0.09308	a6-b3	xlink	4.06014	2.03007	0.03986	0	0.09135	0.13442	138.068		6
YB_03_73	7090	WKPDNGHMNDLNSSE-DLDKLGRKKSIE-a2-b9	sp|P11709|BIK1_YEAST	decoy_reverse_sp|P32526|KAR9_YEAST	15.34	0.96309	-0.01633		4	2.2	2.2	0.951613	455.789	-99.0108	254.484	2.66797	2.53986	2.60192	0.81831	4.71177	3281.61	3281.6	821.409	2	0	5	4	3	4	0.06767	0.0641	0.07143	4	WKPDNGHMNDLNSSE	DLDKLGRKKSIE	1.81944	WKPDNGHMNDLNSSE-DLDKLGRKKSIE	0.1763	0.08838	0.08792	a2-b9	xlink	5.01274	2.50637	0.03245	0	0.05578	0.10805	138.068		2
YB_03_73	8376	HLKQQLELERRQQAKQKQFFD-IDHLKQQLE-a15-b5	sp|P11709|BIK1_YEAST	sp|P11709|BIK1_YEAST	15.34	0.02623	-1.58119		3	4.5	4.5	0.328	63.9095	-10.206	77.1566	4.54586	1.26572	3.3181	10.4451	3.15452	3958.14	3958.12	1320.39	1	3	3	4	2	1	0.06939	0.03371	0.14286	2	HLKQQLELERRQQAKQKQFFD	IDHLKQQLE	2.02192	HLKQQLELERRQQAKQKQFFD-IDHLKQQLE	0.14568	0.03149	0.11419	a15-b5	xlink	1.74615	0.873074	0.03869	0	0.21214	0.08289	138.068		15
YB_03_73	8486	KILNWRENTALQKLFSE-TNPKVFIEDIMQFPSE-a13-b4	decoy_reverse_sp|P32526|KAR9_YEAST	decoy_reverse_sp|P32526|KAR9_YEAST	15.34	0.05193	-1.28462		3	5.1	5.1	0.328	311.353	33.41	88.0763	2.77077	0.98175	1.72515	2.65163	5.72454	4121.14	4121.12	1374.72	0	1	3	7	3	6	0.07222	0.04545	0.11475	2	KILNWRENTALQKLFSE	TNPKVFIEDIMQFPSE	1.40909	KILNWRENTALQKLFSE-TNPKVFIEDIMQFPSE	0.27375	0.11956	0.15419	a13-b4	xlink	2.18463	1.09232	0.05001	0	0.14038	0.25682	138.068		13
YB_03_73	8771	VNPNLTLKWTNTHADSNKRSD-LLTWLNGLLNLNYKKIE-a18-b14	decoy_reverse_sp|P11709|BIK1_YEAST	sp|P40013|BIM1_YEAST	15.34	0.98096	-0.00835		5	8.7	-8.7	0.951613	568.603	-28.8529	198.546	1.78331	0.54283	0.62608	1.7412	4.22312	4592.4	4592.44	919.488	1	2	2	6	1	4	0.03201	0.01639	0.0625	4	VNPNLTLKWTNTHADSNKRSD	LLTWLNGLLNLNYKKIE	0.80542	VNPNLTLKWTNTHADSNKRSD-LLTWLNGLLNLNYKKIE	0.30928	0.01875	0.29053	a18-b14	xlink	3.33525	1.66762	0.06212	0	0.03106	0.05065	138.068		18
YB_03_74	1210	REKWAKTKHQE-ISKDHMD-a8-b3	decoy_reverse_sp|P11709|BIK1_YEAST	sp|P32526|KAR9_YEAST	15.34	0.96159	-0.01701		3	4.9	-4.9	0.830189	244.15	-21.7372	105.213	3.69561	3.16636	3.96704	3.66112	3.98793	2422.19	2422.21	808.406	2	1	6	4	4	3	0.16116	0.14286	0.18182	4	REKWAKTKHQE	ISKDHMD	2.56367	REKWAKTKHQE-ISKDHMD	0.11027	0.06645	0.04383	a8-b3	xlink	2.68076	1.34038	0.02013	0	0.13204	0.23749	138.068		8
YB_03_74	1392	LDKLGRKKSIE-VSTNAPTKNE-a7-b8	decoy_reverse_sp|P32526|KAR9_YEAST	decoy_reverse_sp|P32526|KAR9_YEAST	15.34	0.05193	-1.28462		3	7.3	7.3	0.30137	144.977	-82.4052	126.187	3.1455	3.20219	1.57092	6.10459	1.70429	2483.38	2483.36	828.8	1	2	2	3	1	1	0.0701	0.05405	0.09091	3	LDKLGRKKSIE	VSTNAPTKNE	1.16322	LDKLGRKKSIE-VSTNAPTKNE	0.1111	0.04999	0.06112	a7-b8	xlink	3.3482	1.6741	0.02034	0	0.28691	0.06197	138.068		7
YB_03_74	1447	LDKLGRKKSIE-ANEKIKQLE-a3-b6	decoy_reverse_sp|P32526|KAR9_YEAST	sp|P11709|BIK1_YEAST	15.34	0.96309	-0.01633		3	5.5	5.5	0.830189	85.5864	-12.7509	21.4741	4.70952	5.70665	0.89079	11.208	1.03263	2495.45	2495.43	832.823	2	3	2	3	0	0	0.07362	0.04878	0.11111	4	LDKLGRKKSIE	ANEKIKQLE	1.95643	LDKLGRKKSIE-ANEKIKQLE	0.07732	0.03624	0.04108	a3-b6	xlink	3.55752	1.77876	0.01429	0	0.19987	0.03038	138.068		3
YB_03_74	2035	KNKEIAQMPVTTLKHE-LTKSQE-a14-b3	decoy_reverse_sp|P32526|KAR9_YEAST	sp|P40013|BIM1_YEAST	15.34	0.97468	-0.01114		4	8.5	-8.5	0.830189	89.7922	-55.9086	282.659	4.47207	1.8055	1.43356	9.26545	5.38378	2708.42	2708.44	678.113	2	2	4	5	2	3	0.1002	0.04819	0.20833	1	KNKEIAQMPVTTLKHE	LTKSQE	6.83594	KNKEIAQMPVTTLKHE-LTKSQE	0.11214	0.03553	0.07661	a14-b3	xlink	3.21462	1.60731	0.02998	0	0.20185	0.08763	138.068		14
YB_03_74	3535	RKSKTVSKTFNIIYRALE-TNPKVFIE-a4-b4	sp|P32526|KAR9_YEAST	decoy_reverse_sp|P32526|KAR9_YEAST	15.34	0.94893	-0.02276		5	3.5	3.5	0.30137	353.046	0.79132	254.759	3.55433	2.44247	1.41511	5.58126	4.77847	3237.82	3237.81	648.573	1	1	3	4	2	3	0.04992	0.02679	0.09302	2	RKSKTVSKTFNIIYRALE	TNPKVFIE	2.57523	RKSKTVSKTFNIIYRALE-TNPKVFIE	0.16641	0.06789	0.09851	a4-b4	xlink	4.56049	2.28024	0.03802	0	0.06553	0.03714	138.068		4
YB_03_74	4212	RKSKTVSKTFNIIYRALE-LTKSQE-a8-b3	sp|P32526|KAR9_YEAST	sp|P40013|BIM1_YEAST	15.34	0.9751	-0.01095		5	7.8	-7.8	0.830189	361.499	-15.9739	283.301	2.95453	1.07438	1.39713	5.65485	3.69175	2995.65	2995.67	600.137	1	1	3	3	2	2	0.05114	0.02703	0.09677	1	RKSKTVSKTFNIIYRALE	LTKSQE	3.7037	RKSKTVSKTFNIIYRALE-LTKSQE	0.16241	0.06959	0.09282	a8-b3	xlink	4.02857	2.01429	0.04219	0	0.11105	0.04083	138.068		8
YB_03_74	4487	NRPFDSTISSKNE-DLDKLGRKKSIE-a11-b4	decoy_reverse_sp|P32526|KAR9_YEAST	decoy_reverse_sp|P32526|KAR9_YEAST	15.34	0.05193	-1.28462		4	0.1	-0.1	0.30137	400.041	60.2274	215.056	3.03757	2.07784	2.94417	2.49459	4.63369	3032.58	3032.58	759.152	1	1	4	5	3	4	0.07347	0.06154	0.08772	2	NRPFDSTISSKNE	DLDKLGRKKSIE	2.10285	NRPFDSTISSKNE-DLDKLGRKKSIE	0.39199	0.19239	0.1996	a11-b4	xlink	4.0064	2.0032	0.07144	0	0.04691	0.0944	138.068		11
YB_03_74	5600	RRSASTQSIKLSVIEAKFFE-GDSNKTPE-a17-b5	decoy_reverse_sp|P11709|BIK1_YEAST	sp|P32526|KAR9_YEAST	15.34	0.96159	-0.01701		5	1.1	-1.1	0.830189	246.505	-29.788	173.615	3.09373	5.10571	1.23311	5.4526	0.58352	3280.69	3280.69	657.146	4	1	6	1	2	0	0.03437	0.04724	0.025	2	RRSASTQSIKLSVIEAKFFE	GDSNKTPE	0.76562	RRSASTQSIKLSVIEAKFFE-GDSNKTPE	0.10317	0.09559	0.00757	a17-b5	xlink	1.99456	0.997281	0.01458	0	0.21259	0.03514	138.068		17
YB_03_75	1725	QLKMHNDSLSKE-LHKTKWAKERE-a11-b3	sp|P11709|BIK1_YEAST	sp|P11709|BIK1_YEAST	15.34	0.02623	-1.58119		6	0.9	-0.9	0.407692	191.364	-102.441	189.595	3.12965	4.03435	1.13477	6.93341	0.41608	2991.56	2991.56	499.601	2	3	3	3	1	0	0.04293	0.04054	0.04545	4	QLKMHNDSLSKE	LHKTKWAKERE	1.55389	QLKMHNDSLSKE-LHKTKWAKERE	0.12715	0.06775	0.0594	a11-b3	xlink	2.50521	1.25261	0.0231	0	0.24939	0.04739	138.068		11
YB_03_75	8788	EIEQYKGTVSTLE-TITVLGEKEE-a6-b8	sp|P40013|BIM1_YEAST	decoy_reverse_sp|P40013|BIM1_YEAST	15.34	0.98849	-0.00503		4	9.5	-9.5	0.407692	143.36	-121.171	215.797	4.17607	5.70723	4.40303	2.81752	3.7765	2751.37	2751.4	688.85	3	1	7	4	4	3	0.101	0.11475	0.08889	3	EIEQYKGTVSTLE	TITVLGEKEE	2.83136	EIEQYKGTVSTLE-TITVLGEKEE	0.1492	0.08088	0.06832	a6-b8	xlink	3.7335	1.86675	0.02729	0	0.17971	0.14052	138.068		6
YB_03_76	1438	NKKNLFLKRESTD-VASLTKKLEEANE-a8-b7	decoy_reverse_sp|P32526|KAR9_YEAST	sp|P11709|BIK1_YEAST	15.34	0.96309	-0.01633		5	6.9	6.9	0.971831	157.427	144.795	254.272	3.70328	4.9178	4.70243	3.20038	1.99252	3160.72	3160.7	633.152	2	1	6	3	4	2	0.05735	0.07895	0.04167	4	NKKNLFLKRESTD	VASLTKKLEEANE	1.18343	NKKNLFLKRESTD-VASLTKKLEEANE	0.12797	0.0748	0.05317	a8-b7	xlink	2.88357	1.44179	0.02327	0	0.21418	0.13716	138.068		8
YB_03_76	1636	QLNLAFKQKQQARRELLE-AGVASKTNE-a7-b6	decoy_reverse_sp|P11709|BIK1_YEAST	sp|P32526|KAR9_YEAST	15.34	0.96159	-0.01701		4	4.7	-4.7	0.971831	239.015	-96.0117	206.474	4.03012	1.67976	3.21249	7.12888	4.09936	3225.73	3225.75	807.441	2	2	6	5	4	3	0.09705	0.06593	0.14286	2	QLNLAFKQKQQARRELLE	AGVASKTNE	2.77778	QLNLAFKQKQQARRELLE-AGVASKTNE	0.15884	0.0833	0.07553	a7-b6	xlink	3.86548	1.93274	0.03196	0	0.11079	0.12663	138.068		7
YB_03_76	7039	VASLTKKLEEANE-LHSSKQLE-a7-b5	sp|P11709|BIK1_YEAST	decoy_reverse_sp|P11709|BIK1_YEAST	15.34	0.97224	-0.01222		3	9.1	9.1	0.44898	88.6743	71.7628	151.242	3.33208	4.66628	0.32254	7.76542	0.57411	2509.35	2509.33	837.458	2	2	2	2	0	0	0.06155	0.04545	0.08333	2	VASLTKKLEEANE	LHSSKQLE	1.07711	VASLTKKLEEANE-LHSSKQLE	0.07594	0.01256	0.06338	a7-b5	xlink	3.07572	1.53786	0.01697	0	0.32662	0.00186	138.068		7
YB_03_76A	1207	ELLEQQKHDIELKER-K7-K13	decoy_reverse_sp|P11709|BIK1_YEAST		15.34	1	0		3	0.9	-0.9	0	62.7557	-3.57473	1.7931	5.06856	9.56258	0.57453	0	0	2045.08	2045.08	682.7	0	0	5	-	0	0	0.12821	0.12821	0	2	ELLEQQKHDIELKER		1.85185	ELLEQQKHDIELKER	0.04007	0.04007	0	a7-b13	intralink	1.36249	1.36249	0.01336	0	0.18955	0.00233	138.068		7
YB_03_77	2023	SILSSDRKANHNTTSD-DEFSKD-a8-b5	sp|P11709|BIK1_YEAST	sp|P32526|KAR9_YEAST	15.34	0.9637	-0.01606		3	2.1	-2.1	0.659091	225.596	8.98738	135.998	3.50076	5.138	3.8536	4.51804	0.4934	2622.2	2622.2	875.074	4	1	9	1	5	0	0.09054	0.14754	0.05556	1	SILSSDRKANHNTTSD	DEFSKD	1.57335	SILSSDRKANHNTTSD-DEFSKD	0.3177	0.31559	0.0021	a8-b5	xlink	0.852836	0.426418	0.04015	0	0.16282	0.15741	138.068		8
YB_03_77	2190	LQQLKKNLHVTGLSPD-DEFSKD-a5-b5	decoy_reverse_sp|P11709|BIK1_YEAST	sp|P32526|KAR9_YEAST	15.34	0.96159	-0.01701		3	3.2	3.2	0.659091	98.5058	79.1464	116.335	3.4124	2.64708	0.95945	8.57617	1.46692	2667.38	2667.38	890.136	2	2	4	3	2	1	0.10454	0.06557	0.16667	1	LQQLKKNLHVTGLSPD	DEFSKD	2.47396	LQQLKKNLHVTGLSPD-DEFSKD	0.07022	0.02486	0.04537	a5-b5	xlink	2.94195	1.47098	0.01823	0	0.30071	0.08101	138.068		5
YB_03_77	2191	LQQLKKNLHVTGLSPD-DEFSKD-a6-b5	decoy_reverse_sp|P11709|BIK1_YEAST	sp|P32526|KAR9_YEAST	15.34	0.96159	-0.01701		3	3.2	3.2	0.659091	98.5058	79.1464	116.335	3.4124	2.64708	0.95945	8.57617	1.46692	2667.38	2667.38	890.136	2	2	4	3	2	1	0.10454	0.06557	0.16667	2	LQQLKKNLHVTGLSPD	DEFSKD	2.47396	LQQLKKNLHVTGLSPD-DEFSKD	0.07022	0.02486	0.04537	a6-b5	xlink	2.94195	1.47098	0.01823	0	0.30071	0.08101	138.068		6
YB_03_77	2945	FAQKVRNYITGISD-VELLKKQLE-a4-b5	decoy_reverse_sp|P40013|BIM1_YEAST	sp|P11709|BIK1_YEAST	15.34	0.98322	-0.00735		5	4.6	4.6	0.659091	381.624	23.5778	317.982	3.44022	0.46584	1.90666	3.09552	8.29286	2847.59	2847.57	570.525	0	1	2	6	2	5	0.05522	0.02439	0.125	1	FAQKVRNYITGISD	VELLKKQLE	5.50202	FAQKVRNYITGISD-VELLKKQLE	0.2661	0.09975	0.16635	a4-b5	xlink	3.62481	1.8124	0.05354	0	0.03267	0.11935	138.068		4
YB_03_77	4079	LEKKEPLQDSAVSE-SLVEKWLTLQLE-a4-b5	decoy_reverse_sp|P11709|BIK1_YEAST	decoy_reverse_sp|P32526|KAR9_YEAST	15.34	0.96095	-0.0173		4	8.9	8.9	0.659091	288.921	4.17137	239.666	3.23247	2.55204	4.01038	1.7721	4.59535	3167.71	3167.69	792.936	2	1	6	5	4	4	0.08876	0.08824	0.08929	2	LEKKEPLQDSAVSE	SLVEKWLTLQLE	2.18963	LEKKEPLQDSAVSE-SLVEKWLTLQLE	0.20933	0.10549	0.10385	a4-b5	xlink	5.11878	2.55939	0.03826	0	0.14151	0.10452	138.068		4
YB_03_77	5607	DTGFSYLKKFVRLNNGGTGFLE-KKEPLQDSAVSETSSKLE-a8-b16	decoy_reverse_sp|P40013|BIM1_YEAST	decoy_reverse_sp|P11709|BIK1_YEAST	15.34	0.98225	-0.00778		5	2.3	2.3	0.659091	645.75	-94.3497	204.373	1.46676	0.13555	2.27567	0.71857	2.73723	4575.35	4575.34	916.078	0	1	3	4	3	3	0.03012	0.02381	0.0381	2	DTGFSYLKKFVRLNNGGTGFLE	KKEPLQDSAVSETSSKLE	0.72123	DTGFSYLKKFVRLNNGGTGFLE-KKEPLQDSAVSETSSKLE	0.31493	0.15739	0.15754	a8-b16	xlink	4.99848	2.49924	0.05784	0	-0.00484	0.07404	138.068		8
YB_03_77A	307	LERIITDKYTK-KMGDSNGFK-a8-b1	decoy_reverse_sp|P32526|KAR9_YEAST	decoy_reverse_sp|P11709|BIK1_YEAST	15.34	0.96173	-0.01694		3	7.5	7.5	0.0666667	124.126	85.6196	80.885	3.64668	6.14808	1.34907	6.52466	0.56489	2499.32	2499.3	834.116	2	2	3	2	1	0	0.06466	0.07317	0.05714	1	LERIITDKYTK	KMGDSNGFK	2.26763	LERIITDKYTK-KMGDSNGFK	0.17608	0.16807	0.00801	a8-b1	xlink	1.87961	0.939807	0.0294	0	0.25193	0.06746	138.068		8
YB_03_72	1514	SLSKEYQNLSKE-LNDKNLGE-a4-b4	sp|P11709|BIK1_YEAST	sp|P40013|BIM1_YEAST	15.33	0.982	-0.00789		3	6.1	-6.1	0.816327	132.005	11.9181	202.797	3.35484	3.54996	2.43128	3.83334	3.60476	2464.22	2464.23	822.414	2	1	5	4	3	3	0.13921	0.11628	0.16667	3	SLSKEYQNLSKE	LNDKNLGE	3.55903	SLSKEYQNLSKE-LNDKNLGE	0.05978	0.03045	0.02932	a4-b4	xlink	3.30534	1.65267	0.01128	0	0.2705	0.17292	138.068		4
YB_03_72	2926	RVAINEGDSNKTPE-TITVLGEKEE-a11-b8	sp|P32526|KAR9_YEAST	decoy_reverse_sp|P40013|BIM1_YEAST	15.33	0.97679	-0.0102		4	7.8	-7.8	0.816327	349.593	-80.0427	282.379	2.24542	1.928	1.6597	3.06269	2.33128	2784.38	2784.4	697.103	1	1	3	3	2	2	0.05423	0.04412	0.06667	1	RVAINEGDSNKTPE	TITVLGEKEE	1.13265	RVAINEGDSNKTPE-TITVLGEKEE	0.23555	0.10953	0.12603	a11-b8	xlink	3.69816	1.84908	0.04457	0	0.17033	0.16342	138.068		11
YB_03_72	5367	KWNHYRSLPSRIPIYKD-LHSSKQLE-a16-b5	sp|P32526|KAR9_YEAST	decoy_reverse_sp|P11709|BIK1_YEAST	15.33	0.96159	-0.01701		5	5.6	5.6	0.816327	314.072	-65.7921	223.907	3.19334	3.08122	1.53671	5.06274	3.0927	3250.74	3250.73	651.156	2	1	4	3	2	2	0.05096	0.03636	0.07143	2	KWNHYRSLPSRIPIYKD	LHSSKQLE	1.5179	KWNHYRSLPSRIPIYKD-LHSSKQLE	0.25906	0.10865	0.15041	a16-b5	xlink	4.83251	2.41625	0.05726	0	0.11648	0.06369	138.068		16
YB_03_72	5401	LKKWLGLNYNNLLE-EENKSQVVAQFE-a3-b4	decoy_reverse_sp|P40013|BIM1_YEAST	decoy_reverse_sp|P11709|BIK1_YEAST	15.33	0.98225	-0.00778		4	4.1	-4.1	0.816327	436.004	-42.0097	244.812	2.80397	1.14797	3.90262	1.68226	4.48303	3261.68	3261.69	816.428	1	1	5	5	4	4	0.0786	0.07042	0.08772	1	LKKWLGLNYNNLLE	EENKSQVVAQFE	2.10813	LKKWLGLNYNNLLE-EENKSQVVAQFE	0.2249	0.10704	0.11787	a3-b4	xlink	6.06197	3.03099	0.04129	0	0.05625	0.09048	138.068		3
YB_03_72	5805	FQTNYKILQSCFSRHGIE-VASLTKKLE-a6-b6	sp|P40013|BIM1_YEAST	sp|P11709|BIK1_YEAST	15.33	0.982	-0.00789		4	7.6	-7.6	0.816327	306.4	-121.049	202.545	3.65776	2.74966	3.17772	4.63634	4.06731	3352.72	3352.75	839.189	2	1	6	4	4	3	0.08513	0.06522	0.11111	4	FQTNYKILQSCFSRHGIE	VASLTKKLE	2.62346	FQTNYKILQSCFSRHGIE-VASLTKKLE	0.16449	0.08371	0.08078	a6-b6	xlink	3.51472	1.75736	0.03345	0	0.0869	0.13023	138.068		6
YB_03_73	706	YQNLSKELFLTKPQD-KIAEGEE-a6-b1	sp|P11709|BIK1_YEAST	decoy_reverse_sp|P40013|BIM1_YEAST	15.33	0.98322	-0.00735		3	7.2	7.2	0.951613	67.1882	-49.8004	127.101	4.11878	10.7916	0.12313	5.14432	0.41608	2735.41	2735.39	912.811	7	2	7	2	0	0	0.09826	0.12069	0.08	2	YQNLSKELFLTKPQD	KIAEGEE	2.24263	YQNLSKELFLTKPQD-KIAEGEE	0.05072	0.03538	0.01534	a6-b1	xlink	1.32827	0.664135	0.0091	0	0.27244	0.03141	138.068		6
YB_03_73	1498	TKAGMFAGVD-LVSIDKNKE-a2-b6	sp|P11709|BIK1_YEAST	decoy_reverse_sp|P32526|KAR9_YEAST	15.33	0.96309	-0.01633		3	2.2	-2.2	0.951613	167.556	24.9274	141.648	4.904	2.04215	7.91808	3.04346	6.61231	2178.12	2178.12	727.048	1	1	7	6	6	5	0.20412	0.19444	0.21429	2	TKAGMFAGVD	LVSIDKNKE	5.16049	TKAGMFAGVD-LVSIDKNKE	0.08253	0.04219	0.04034	a2-b6	xlink	2.47298	1.23649	0.01503	0	0.07631	0.33208	138.068		2
YB_03_73	2668	KLGRKKSIEILDE-EIKENE-a5-b3	decoy_reverse_sp|P32526|KAR9_YEAST	sp|P11709|BIK1_YEAST	15.33	0.96309	-0.01633		3	6.4	-6.4	0.951613	76.7865	-11.9354	107.944	3.55558	2.89649	0.59348	9.26545	1.46692	2426.31	2426.33	809.778	2	2	3	3	1	1	0.10502	0.0625	0.17647	1	KLGRKKSIEILDE	EIKENE	2.52712	KLGRKKSIEILDE-EIKENE	0.05711	0.02844	0.02867	a5-b3	xlink	2.00164	1.00082	0.01203	0	0.31506	0.02792	138.068		5
YB_03_73	6281	EIERLQSKLLTTKYTKD-KEEGNQIE-a8-b1	sp|P32526|KAR9_YEAST	decoy_reverse_sp|P40013|BIM1_YEAST	15.33	0.97679	-0.0102		4	5.1	-5.1	0.951613	143.872	1.96815	156.632	4.03696	4.95452	1.30932	7.07424	2.80975	3148.63	3148.65	788.166	4	3	6	5	2	2	0.09458	0.06977	0.12821	1	EIERLQSKLLTTKYTKD	KEEGNQIE	3.42642	EIERLQSKLLTTKYTKD-KEEGNQIE	0.1206	0.05721	0.06339	a8-b1	xlink	2.52023	1.26011	0.02566	0	0.20297	0.05086	138.068		8
YB_03_73	6889	LKKWLGLNYNNLLE-GSFMGKKYFQTE-a3-b7	decoy_reverse_sp|P40013|BIM1_YEAST	sp|P11709|BIK1_YEAST	15.33	0.98322	-0.00735		4	1.3	1.3	0.951613	415.152	-40.2769	239.529	2.42836	1.14797	1.67917	3.65302	3.23327	3276.69	3276.69	820.181	1	2	3	5	2	3	0.06255	0.04225	0.09259	2	LKKWLGLNYNNLLE	GSFMGKKYFQTE	1.59793	LKKWLGLNYNNLLE-GSFMGKKYFQTE	0.15889	0.06413	0.09476	a3-b7	xlink	3.59876	1.79938	0.02949	0	0.11045	0.13611	138.068		3
YB_03_73	7014	FQTNYKILQSCFSRHGIE-AGTPAKIKE-a6-b6	sp|P40013|BIM1_YEAST	decoy_reverse_sp|P11709|BIK1_YEAST	15.33	0.98096	-0.00835		4	0.2	-0.2	0.951613	280.142	-50.4512	219.434	3.792	1.49765	4.4822	5.08879	4.09936	3278.68	3278.68	820.677	1	1	6	4	5	3	0.08633	0.06522	0.11429	2	FQTNYKILQSCFSRHGIE	AGTPAKIKE	2.62346	FQTNYKILQSCFSRHGIE-AGTPAKIKE	0.16964	0.08693	0.08272	a6-b6	xlink	3.67105	1.83552	0.03441	0	0.09507	0.13788	138.068		6
YB_03_73	7324	SLSKEYQNLSKELFLTKPQD-GDSNKTPE-a17-b5	sp|P11709|BIK1_YEAST	sp|P32526|KAR9_YEAST	15.33	0.9637	-0.01606		4	6.8	6.8	0.951613	377.373	-32.4708	214.037	3.27585	2.26003	1.85876	4.51804	4.46659	3351.7	3351.67	838.932	3	1	6	4	3	3	0.08628	0.05769	0.12903	2	SLSKEYQNLSKELFLTKPQD	GDSNKTPE	2.0625	SLSKEYQNLSKELFLTKPQD-GDSNKTPE	0.16321	0.08442	0.07879	a17-b5	xlink	3.17214	1.58607	0.03581	0	0.06322	0.1087	138.068		17
YB_03_74	1022	TPLMAKNKSVLDIE-LTKSQE-a8-b3	sp|P32526|KAR9_YEAST	sp|P40013|BIM1_YEAST	15.33	0.9751	-0.01095		3	5.9	-5.9	0.830189	136.283	3.46928	12.6642	4.3917	1.3693	2.303	7.35396	6.54055	2400.27	2400.28	801.097	0	1	2	4	2	3	0.09701	0.04	0.23529	1	TPLMAKNKSVLDIE	LTKSQE	4.42177	TPLMAKNKSVLDIE-LTKSQE	0.13975	0.04933	0.09042	a8-b3	xlink	3.55246	1.77623	0.03381	0	0.15484	0.19311	138.068		8
YB_03_74	1399	TPLMAKNKSVLD-KWLTLQLE-a8-b1	sp|P32526|KAR9_YEAST	decoy_reverse_sp|P32526|KAR9_YEAST	15.33	0.94893	-0.02276		3	3.2	3.2	0.30137	120.611	-40.1665	166.625	2.95581	3.65302	0.73411	6.24517	1.19093	2483.38	2483.37	828.801	2	3	3	4	1	1	0.09717	0.07317	0.12903	3	TPLMAKNKSVLD	KWLTLQLE	2.69097	TPLMAKNKSVLD-KWLTLQLE	0.09893	0.02317	0.07576	a8-b1	xlink	1.89594	0.94797	0.02073	0	0.33184	0.00113	138.068		8
YB_03_74	1443	LDKLGRKKSIE-ANEKIKQLE-a7-b6	decoy_reverse_sp|P32526|KAR9_YEAST	sp|P11709|BIK1_YEAST	15.33	0.96309	-0.01633		3	5.5	5.5	0.830189	79.814	34.8686	73.8684	3.69117	2.50333	0.38709	11.3834	0.49086	2495.45	2495.43	832.823	1	4	1	4	0	0	0.06328	0.02703	0.14815	5	LDKLGRKKSIE	ANEKIKQLE	2.67575	LDKLGRKKSIE-ANEKIKQLE	0.04703	0.01596	0.03107	a7-b6	xlink	2.73806	1.36903	0.00891	0	0.30741	-0.01859	138.068		7
YB_03_74	1973	NKSQVVAQFELE-KWAKTKHQE-a2-b4	decoy_reverse_sp|P11709|BIK1_YEAST	decoy_reverse_sp|P11709|BIK1_YEAST	15.33	0.02937	-1.53211		3	6.1	-6.1	0.30137	258.344	134.688	310.182	3.94481	4.70642	3.87442	4.14198	3.0564	2683.38	2683.4	895.468	2	1	5	3	3	2	0.10206	0.10417	0.1	2	NKSQVVAQFELE	KWAKTKHQE	1.79398	NKSQVVAQFELE-KWAKTKHQE	0.10892	0.05291	0.05601	a2-b4	xlink	3.35421	1.67711	0.0203	0	0.1024	0.18504	138.068		2
YB_03_74	1974	NKSQVVAQFELE-KWAKTKHQE-a2-b6	decoy_reverse_sp|P11709|BIK1_YEAST	decoy_reverse_sp|P11709|BIK1_YEAST	15.33	0.02937	-1.53211		3	6.1	-6.1	0.30137	258.344	134.688	310.182	3.94481	4.70642	3.87442	4.14198	3.0564	2683.38	2683.4	895.468	2	1	5	3	3	2	0.10206	0.10417	0.1	3	NKSQVVAQFELE	KWAKTKHQE	1.79398	NKSQVVAQFELE-KWAKTKHQE	0.10892	0.05291	0.05601	a2-b6	xlink	3.35421	1.67711	0.0203	0	0.1024	0.18504	138.068		2
YB_03_74	2988	LIMKDYRFMNSEFRE-KKEPLQD-a4-b1	sp|P32526|KAR9_YEAST	decoy_reverse_sp|P11709|BIK1_YEAST	15.33	0.96159	-0.01701		5	6.2	6.2	0.830189	33.9308	39.0478	101.73	4.30402	11.3658	0.27135	4.91052	0.66844	2972.5	2972.48	595.507	5	1	5	1	0	0	0.03597	0.05435	0.02381	1	LIMKDYRFMNSEFRE	KKEPLQD	1.17687	LIMKDYRFMNSEFRE-KKEPLQD	0.04678	0.04089	0.00589	a4-b1	xlink	1.30565	0.652826	0.00713	0	0.28328	0.04218	138.068		4
YB_03_74	4056	DKHRWHIKKLFE-DVELLKKQLE-a9-b6	decoy_reverse_sp|P40013|BIM1_YEAST	sp|P11709|BIK1_YEAST	15.33	0.98322	-0.00735		3	1.4	-1.4	0.830189	73.1323	-16.1749	108.653	4.19892	4.22219	0.27065	11.2051	1.09774	2987.66	2987.66	996.893	2	4	2	5	0	1	0.08333	0.04444	0.15625	3	DKHRWHIKKLFE	DVELLKKQLE	3.09722	DKHRWHIKKLFE-DVELLKKQLE	0.11448	0.01686	0.09763	a9-b6	xlink	2.2063	1.10315	0.02233	0	0.25268	0.02625	138.068		9
YB_03_74	5214	QFELHKTKWAKERE-NKKNLFLKRE-a11-b8	sp|P11709|BIK1_YEAST	decoy_reverse_sp|P32526|KAR9_YEAST	15.33	0.96309	-0.01633		4	8.3	-8.3	0.830189	177.754	-7.17584	153.161	4.0624	2.26333	0.80599	5.94528	7.235	3255.76	3255.79	814.948	2	3	3	8	1	5	0.08481	0.04225	0.17021	1	QFELHKTKWAKERE	NKKNLFLKRE	4.13265	QFELHKTKWAKERE-NKKNLFLKRE	0.11298	0.02956	0.08342	a11-b8	xlink	2.93568	1.46784	0.02281	0	0.16658	0.11104	138.068		11
YB_03_74	6002	STISSKNEGERVSRPE-REKWAKTKHQE-a6-b8	decoy_reverse_sp|P32526|KAR9_YEAST	decoy_reverse_sp|P11709|BIK1_YEAST	15.33	0.96095	-0.0173		4	2	2	0.830189	300.976	-42.9939	231.371	3.23045	3.15316	2.42757	2.28783	5.05323	3352.72	3352.71	839.188	2	1	5	5	3	4	0.07754	0.06494	0.09259	4	STISSKNEGERVSRPE	REKWAKTKHQE	2.5431	STISSKNEGERVSRPE-REKWAKTKHQE	0.16796	0.07532	0.09264	a6-b8	xlink	3.36504	1.68252	0.03223	0	0.13301	0.11693	138.068		6
YB_03_75	873	KELVSIDKNKE-LKERTIE-a10-b2	decoy_reverse_sp|P32526|KAR9_YEAST	decoy_reverse_sp|P11709|BIK1_YEAST	15.33	0.96095	-0.0173		4	3.1	3.1	1.20879	135.189	-73.3989	116.238	3.68157	4.33177	1.27465	7.23684	1.88303	2327.3	2327.29	582.833	2	2	3	3	1	1	0.07332	0.05556	0.09677	2	KELVSIDKNKE	LKERTIE	2.56367	KELVSIDKNKE-LKERTIE	0.10459	0.04502	0.05957	a10-b2	xlink	2.87337	1.43669	0.02062	0	0.25204	0.00251	138.068		10
YB_03_75	5328	HLKQQLELERRQQAKQKQFFD-IDHLKQQLE-a3-b5	sp|P11709|BIK1_YEAST	sp|P11709|BIK1_YEAST	15.33	0.02623	-1.58119		4	8.1	8.1	0.407692	126.517	-12.295	114.761	4.56004	6.86455	0.49128	8.19325	2.69109	3958.15	3958.12	990.545	4	2	4	3	0	1	0.05334	0.03604	0.07895	1	HLKQQLELERRQQAKQKQFFD	IDHLKQQLE	1.88335	HLKQQLELERRQQAKQKQFFD-IDHLKQQLE	0.17739	0.09101	0.08637	a3-b5	xlink	3.03171	1.51585	0.03799	0	0.16379	0.03209	138.068		3
YB_03_75	8151	NKKNLFLKRESTDE-EIKENE-a8-b3	decoy_reverse_sp|P32526|KAR9_YEAST	sp|P11709|BIK1_YEAST	15.33	0.96309	-0.01633		3	7.9	-7.9	1.20879	184.948	-17.5609	83.8928	4.52549	6.2457	2.05314	5.25847	4.54465	2619.32	2619.34	874.114	4	1	7	4	3	3	0.17797	0.13462	0.23529	1	NKKNLFLKRESTDE	EIKENE	3.92574	NKKNLFLKRESTDE-EIKENE	0.05412	0.03488	0.01923	a8-b3	xlink	2.7759	1.38795	0.01036	0	0.12077	0.14949	138.068		8
YB_03_75	8571	KELVSIDKNKE-LDKLGRKKSIE-a8-b3	decoy_reverse_sp|P32526|KAR9_YEAST	decoy_reverse_sp|P32526|KAR9_YEAST	15.33	0.05193	-1.28462		3	9.4	9.4	0.407692	99.3376	-28.1705	54.0154	3.25298	6.42939	1.59863	3.38525	1.59863	2725.58	2725.56	909.536	2	1	3	2	1	1	0.06206	0.07895	0.04878	2	KELVSIDKNKE	LDKLGRKKSIE	1.03306	KELVSIDKNKE-LDKLGRKKSIE	0.15598	0.0951	0.06088	a8-b3	xlink	3.22933	1.61467	0.02836	0	0.30086	0.14309	138.068		8
YB_03_76	230	DKHRWHIKKLFE-LEKKEPLQD-a8-b4	decoy_reverse_sp|P40013|BIM1_YEAST	decoy_reverse_sp|P11709|BIK1_YEAST	15.33	0.98225	-0.00778		3	8	-8	0.971831	59.6781	44.8685	85.4953	4.03952	5.4717	2.76749	4.48227	3.43661	2872.54	2872.56	958.52	2	1	4	3	2	2	0.09698	0.09091	0.10345	5	DKHRWHIKKLFE	LEKKEPLQD	1.62037	DKHRWHIKKLFE-LEKKEPLQD	0.09065	0.03395	0.05671	a8-b4	xlink	1.86132	0.930661	0.01743	0	0.26589	0.16452	138.068		8
YB_03_76	1124	SPNKGKLILSSVPPLPYDE-QQKHDIE-a6-b3	sp|P32526|KAR9_YEAST	decoy_reverse_sp|P11709|BIK1_YEAST	15.33	0.96159	-0.01701		3	9.5	9.5	0.971831	172.773	52.7341	77.779	3.78352	3.43231	2.61092	7.9706	1.12026	3087.64	3087.61	1030.22	3	2	5	2	2	0	0.07864	0.06494	0.09524	1	SPNKGKLILSSVPPLPYDE	QQKHDIE	1.36667	SPNKGKLILSSVPPLPYDE-QQKHDIE	0.06704	0.039	0.02805	a6-b3	xlink	2.90116	1.45058	0.01432	0	0.20772	0.05921	138.068		6
YB_03_76	2398	QFELHKTKWAKERE-IEQYKGTVSTLE-a8-b5	sp|P11709|BIK1_YEAST	sp|P40013|BIM1_YEAST	15.33	0.982	-0.00789		4	2	-2	0.971831	293.469	-40.4483	167.244	2.55893	1.15618	1.67917	6.41132	0.98906	3333.72	3333.72	834.437	0	2	2	3	2	1	0.03948	0.02857	0.05455	2	QFELHKTKWAKERE	IEQYKGTVSTLE	0.77594	QFELHKTKWAKERE-IEQYKGTVSTLE	0.19852	0.09347	0.10505	a8-b5	xlink	4.27246	2.13623	0.03647	0	0.20237	0.09143	138.068		8
YB_03_76	6589	IEQYKGTVSTLEIE-SNKTPE-a5-b3	sp|P40013|BIM1_YEAST	sp|P32526|KAR9_YEAST	15.33	0.9751	-0.01095		4	9.6	-9.6	0.971831	185.262	-120.527	138.394	3.24977	4.21504	1.6597	5.25847	1.86585	2421.19	2421.22	606.306	3	1	5	2	2	1	0.07828	0.07353	0.08333	2	IEQYKGTVSTLEIE	SNKTPE	2.1542	IEQYKGTVSTLEIE-SNKTPE	0.06443	0.03814	0.02629	a5-b3	xlink	2.48965	1.24483	0.01292	0	0.24074	0.11738	138.068		5
YB_03_77	1032	KELVSIDKNKE-LKERTIE-a10-b2	decoy_reverse_sp|P32526|KAR9_YEAST	decoy_reverse_sp|P11709|BIK1_YEAST	15.33	0.96095	-0.0173		4	1	1	0.659091	144.493	-101.657	168.315	4.64528	5.40683	2.74073	8.35859	2.07498	2327.3	2327.29	582.832	2	2	4	3	2	1	0.08467	0.07407	0.09677	2	KELVSIDKNKE	LKERTIE	2.77028	KELVSIDKNKE-LKERTIE	0.13271	0.07818	0.05454	a10-b2	xlink	4.32037	2.16019	0.02438	0	0.14632	0.05372	138.068		10
YB_03_77	2630	TTEPKVPKFSPAED-ANEKIKQLE-a5-b6	sp|P32526|KAR9_YEAST	sp|P11709|BIK1_YEAST	15.33	0.9637	-0.01606		3	7.7	7.7	0.659091	55.7413	86.7985	125.462	4.5496	8.11014	0.1422	8.97248	0.9736	2754.45	2754.43	919.159	5	3	5	4	0	1	0.11935	0.09615	0.14815	1	TTEPKVPKFSPAED	ANEKIKQLE	3.23444	TTEPKVPKFSPAED-ANEKIKQLE	0.04649	0.02232	0.02417	a5-b6	xlink	1.61184	0.805919	0.00895	0	0.24259	0.02821	138.068		5
YB_03_77	2675	REKWAKTKHQELE-LHSSKQLE-a8-b5	decoy_reverse_sp|P11709|BIK1_YEAST	decoy_reverse_sp|P11709|BIK1_YEAST	15.33	0.02937	-1.53211		3	7.6	-7.6	0.344828	115.813	-76.6562	133.711	4.23423	4.23927	0.16449	11.4228	1.11037	2760.43	2760.46	921.153	3	4	3	5	0	1	0.1118	0.06	0.20833	4	REKWAKTKHQELE	LHSSKQLE	4.74066	REKWAKTKHQELE-LHSSKQLE	0.07824	0.0386	0.03964	a8-b5	xlink	2.38266	1.19133	0.01513	0	0.21864	0.0184	138.068		8
