## Supplementary table 1 for "Low-affinity binding motif in microtubule plus-end condensates specializes microtubule function" (part 11 of 32)

### Sheet: XQuest_output (continued)
sample	id	id.1	prot1	prot2	ld.score	apriori_match_probs	apriori_match_probs_log	backboneions_matched	charge	error	error_rel	fdr	intsum	match_error_mean	match_error_stdev	match_odds	match_odds_alphacommon	match_odds_alphaxlink	match_odds_betacommon	match_odds_betaxlink	measured_mass	Mr	mz	num_of_matched_common_ions_alpha	num_of_matched_common_ions_beta	num_of_matched_ions_alpha	num_of_matched_ions_beta	num_of_matched_xlink_ions_alpha	num_of_matched_xlink_ions_beta	prescore	prescore_alpha	prescore_beta	search_hit_rank	seq1	seq2	series_score_mean	structure	TIC	TIC_alpha	TIC_beta	topology	type	weighted_matchodds_mean	weighted_matchodds_sum	wTIC	xcorrall	xcorrb	xcorrx	xlinkermass	xlinkions_matched	xlinkposition	xprophet_f
YB_03_77	3478	NEKSPDSFITSRHE-DVELLKKQLE-a3-b6	sp|P32526|KAR9_YEAST	sp|P11709|BIK1_YEAST	15.33	0.9637	-0.01606		3	2.9	2.9	0.659091	100.196	-61.1578	98.9694	3.73736	3.53735	0.52705	10.0282	0.85688	2997.54	2997.53	1000.19	3	4	4	5	1	1	0.10471	0.07018	0.15625	2	NEKSPDSFITSRHE	DVELLKKQLE	3.2602	NEKSPDSFITSRHE-DVELLKKQLE	0.07743	0.0457	0.03173	a3-b6	xlink	1.83874	0.91937	0.01405	0	0.27344	0.06094	138.068		3
YB_03_77	3767	KLGRKKSIEILDE-VASLTKKLEEANE-a1-b6	decoy_reverse_sp|P32526|KAR9_YEAST	sp|P11709|BIK1_YEAST	15.33	0.96309	-0.01633		5	0.5	-0.5	0.659091	430.652	37.2282	255.024	1.73322	1.06307	1.99252	1.88478	1.99252	3096.73	3096.73	620.353	1	1	3	3	2	2	0.03858	0.03571	0.04167	2	KLGRKKSIEILDE	VASLTKKLEEANE	0.88757	KLGRKKSIEILDE-VASLTKKLEEANE	0.19991	0.07031	0.1296	a1-b6	xlink	3.49273	1.74636	0.03635	0	0.16968	0.03441	138.068		1
YB_03_77	4271	QLNLAFKQKQQARRELLE-LKERTIE-a7-b2	decoy_reverse_sp|P11709|BIK1_YEAST	decoy_reverse_sp|P11709|BIK1_YEAST	15.33	0.02937	-1.53211		4	5	5	0.344828	362.726	-18.3046	277.495	2.98146	1.67976	2.06936	3.354	4.82271	3237.84	3237.82	810.467	2	1	5	4	3	3	0.0842	0.05495	0.12903	5	QLNLAFKQKQQARRELLE	LKERTIE	3.60135	QLNLAFKQKQQARRELLE-LKERTIE	0.43731	0.219	0.21831	a7-b2	xlink	5.12306	2.56153	0.09853	0	0.06335	0.12331	138.068		7
YB_03_77A	135	LQRKQLHYK-EANELEKK-a4-b7	sp|P11709|BIK1_YEAST	decoy_reverse_sp|P11709|BIK1_YEAST	15.33	0.97698	-0.01011		3	8.2	8.2	0.186047	207.666	17.0035	38.1398	2.98592	4.87519	1.96044	2.90838	2.19964	2310.29	2310.27	771.104	2	1	4	3	2	2	0.12172	0.13333	0.11111	4	LQRKQLHYK	EANELEKK	2.40644	LQRKQLHYK-EANELEKK	0.09754	0.03309	0.06445	a4-b7	xlink	2.17035	1.08518	0.01813	0	0.23441	0.19112	138.068		4
YB_03_78A	789	EIDHLKQQLELER-YTKDITIR-a6-b3	sp|P11709|BIK1_YEAST	sp|P32526|KAR9_YEAST	15.33	0.96163	-0.01699		5	9.3	-9.3	0.676471	107.553	-13.3336	180.454	3.68836	4.40506	0.33465	8.35365	1.6601	2796.48	2796.5	560.303	3	3	3	4	0	1	0.05951	0.03896	0.09091	1	EIDHLKQQLELER	YTKDITIR	2.69277	EIDHLKQQLELER-YTKDITIR	0.08623	0.01713	0.0691	a6-b3	xlink	2.32608	1.16304	0.01901	0	0.27507	0.00892	138.068		6
YB_03_78A	797	QNELYSKMNDLHSSK-LGKALLQK-a7-b3	decoy_reverse_sp|P11709|BIK1_YEAST	sp|P32526|KAR9_YEAST	15.33	0.96111	-0.01723		3	7.9	7.9	0.676471	15.8234	13.4516	185.955	4.10288	8.68856	0.13799	7.20537	0.37961	2800.5	2800.48	934.508	5	2	5	2	0	0	0.0855	0.08772	0.08333	3	QNELYSKMNDLHSSK	LGKALLQK	2.11806	QNELYSKMNDLHSSK-LGKALLQK	0.0275	0.02022	0.00727	a7-b3	xlink	0.770745	0.385372	0.00472	0	0.32673	-0.02712	138.068		7
YB_03_79A	2638	WLTLQLETNPKVFIEDIMQFPSESTR-VLEIDKELR-a11-b6	decoy_reverse_sp|P32526|KAR9_YEAST	decoy_reverse_sp|P32526|KAR9_YEAST	15.33	0.06275	-1.20235		3	8.3	-8.3	0.26087	68.0735	1.87976	45.5643	3.84583	6.90941	1.01337	4.39428	3.06625	4373.25	4373.29	1458.76	5	1	6	2	1	1	0.07173	0.0566	0.09091	1	WLTLQLETNPKVFIEDIMQFPSESTR	VLEIDKELR	0.87616	WLTLQLETNPKVFIEDIMQFPSESTR-VLEIDKELR	0.15754	0.14995	0.00759	a11-b6	xlink	1.07701	0.538503	0.02103	0	0.28384	0.08204	138.068		11
YB_03_80A	4058	RLQKQAETILER-KQLHYKR-a4-b1	decoy_reverse_sp|P11709|BIK1_YEAST	sp|P11709|BIK1_YEAST	15.33	0.97698	-0.01011		5	2.1	-2.1	0.18	153.184	0.184272	83.8057	2.54281	6.77654	0.37271	2.35354	0.66844	2593.48	2593.48	519.703	4	1	4	1	0	0	0.03578	0.05634	0.02273	3	RLQKQAETILER	KQLHYKR	1.89909	RLQKQAETILER-KQLHYKR	0.07829	0.05272	0.02557	a4-b1	xlink	1.37713	0.688566	0.0139	0	0.34872	-0.01793	138.068		4
YB_03_81A	3210	KIPKPKSLGFGRPNSVIGTITQDFQER-SVLDIEKDK-a1-b7	sp|P32526|KAR9_YEAST	sp|P32526|KAR9_YEAST	15.33	0.06481	-1.18834		4	0.3	0.3	0.185185	495.855	-50.2772	171.201	2.41948	0.26533	1.26993	5.11743	3.02522	4196.29	4196.28	1050.08	1	2	4	4	3	2	0.05737	0.02797	0.11765	4	KIPKPKSLGFGRPNSVIGTITQDFQER	SVLDIEKDK	1.98903	KIPKPKSLGFGRPNSVIGTITQDFQER-SVLDIEKDK	0.21185	0.10828	0.10357	a1-b7	xlink	5.01407	2.50704	0.05079	0	0.03179	0.12068	138.068		1
YB_03_72	1783	SQKKLILFMLLWD-DEFSKD-a4-b5	decoy_reverse_sp|P32526|KAR9_YEAST	sp|P32526|KAR9_YEAST	15.32	0.94893	-0.02276		3	2.8	-2.8	0.494505	46.8062	20.1966	146.639	3.58865	4.27201	0.59348	8.02222	1.46692	2511.29	2511.3	838.104	3	2	4	3	1	1	0.11547	0.08	0.16667	4	SQKKLILFMLLWD	DEFSKD	2.67505	SQKKLILFMLLWD-DEFSKD	0.06812	0.05301	0.01511	a4-b5	xlink	1.27502	0.637509	0.01139	0	0.33055	0.08725	138.068		4
YB_03_72	2842	IERLQSKLLTTKYTKD-NEKSPD-a7-b3	sp|P32526|KAR9_YEAST	sp|P32526|KAR9_YEAST	15.32	0.05022	-1.2991		3	5.8	-5.8	0.494505	38.9205	52.9817	348.767	3.92807	7.40239	0.60185	6.43067	1.27739	2762.45	2762.47	921.826	4	1	4	1	0	0	0.06063	0.0625	0.05882	3	IERLQSKLLTTKYTKD	NEKSPD	0.98741	IERLQSKLLTTKYTKD-NEKSPD	0.0451	0.02842	0.01668	a7-b3	xlink	1.86864	0.934318	0.00911	0	0.31918	-0.01736	138.068		7
YB_03_72	7666	HTLMKEND-KIKQLE-a5-b1	decoy_reverse_sp|P32526|KAR9_YEAST	sp|P11709|BIK1_YEAST	15.32	0.96309	-0.01633		3	9.4	-9.4	0.816327	49.112	-49.876	196.631	4.97166	5.7862	2.28764	9.08411	2.7287	1881.97	1881.99	628.331	1	2	2	3	1	1	0.10911	0.08333	0.14286	1	HTLMKEND	KIKQLE	2.86458	HTLMKEND-KIKQLE	0.11972	0.05031	0.06941	a5-b1	xlink	2.82195	1.41098	0.02273	0	0.19302	0.09059	138.068		5
YB_03_72	7821	LHKTKWAKERE-NEKSPD-a8-b3	sp|P11709|BIK1_YEAST	sp|P32526|KAR9_YEAST	15.32	0.9637	-0.01606		3	1.8	-1.8	0.816327	162.236	-58.5346	152.245	4.83369	5.41932	7.28197	5.18073	1.45273	2251.16	2251.16	751.393	3	1	9	2	6	1	0.1627	0.225	0.11765	1	LHKTKWAKERE	NEKSPD	3.66162	LHKTKWAKERE-NEKSPD	0.10127	0.07848	0.02279	a8-b3	xlink	2.81802	1.40901	0.0169	0	0.10008	0.20699	138.068		8
YB_03_73	1789	EANEKIKQLE-TINAKVVKD-a5-b5	sp|P11709|BIK1_YEAST	decoy_reverse_sp|P32526|KAR9_YEAST	15.32	0.96309	-0.01633		3	6	-6	0.951613	87.0369	12.793	182.922	3.44041	6.00812	1.73441	4.0791	1.93999	2325.27	2325.28	776.096	2	1	4	3	2	2	0.11396	0.12121	0.10714	2	EANEKIKQLE	TINAKVVKD	1.92593	EANEKIKQLE-TINAKVVKD	0.12756	0.08232	0.04524	a5-b5	xlink	1.98052	0.990261	0.0229	0	0.29349	0.17174	138.068		5
YB_03_73	2457	ANEKIKQLE-LKERTIEYE-a4-b2	sp|P11709|BIK1_YEAST	decoy_reverse_sp|P11709|BIK1_YEAST	15.32	0.97224	-0.01222		3	8.8	-8.8	0.328	44.1755	-10.9365	121.031	3.98994	10.9157	0.9736	2.08933	1.98118	2389.25	2389.27	797.426	4	1	5	3	1	2	0.12552	0.17857	0.08824	2	ANEKIKQLE	LKERTIEYE	4.32099	ANEKIKQLE-LKERTIEYE	0.03988	0.02341	0.01647	a4-b2	xlink	1.54884	0.774419	0.00725	0	0.29447	0.11621	138.068		4
YB_03_73	2569	HDHTLMKEND-LVSIDKNKE-a7-b6	decoy_reverse_sp|P32526|KAR9_YEAST	decoy_reverse_sp|P32526|KAR9_YEAST	15.32	0.05193	-1.28462		3	1.2	1.2	0.328	146.264	11.7807	74.6363	3.79494	4.2813	2.96999	3.09552	4.83294	2421.19	2421.18	808.07	2	1	5	5	3	4	0.16205	0.14706	0.17857	4	HDHTLMKEND	LVSIDKNKE	3.10185	HDHTLMKEND-LVSIDKNKE	0.08464	0.02033	0.06431	a7-b6	xlink	1.8227	0.91135	0.01585	0	0.20504	0.25284	138.068		7
YB_03_73	4335	RVAINEGDSNKTPE-SNGFKAAFVAD-a11-b5	sp|P32526|KAR9_YEAST	decoy_reverse_sp|P11709|BIK1_YEAST	15.32	0.96159	-0.01701		4	8.1	8.1	0.951613	239.245	-44.9916	205.116	3.29307	1.77308	2.79264	5.11673	3.48984	2792.38	2792.36	699.104	1	2	4	5	3	3	0.07828	0.05882	0.10417	4	RVAINEGDSNKTPE	SNGFKAAFVAD	1.54326	RVAINEGDSNKTPE-SNGFKAAFVAD	0.11788	0.06114	0.05674	a11-b5	xlink	2.41731	1.20866	0.02165	0	0.19217	0.06114	138.068		11
YB_03_73	8182	STQIKTQLEPWLTNLKE-SQKKLILFMLLWD-a16-b4	sp|P32526|KAR9_YEAST	decoy_reverse_sp|P32526|KAR9_YEAST	15.32	0.94893	-0.02276		5	9.4	-9.4	0.328	157.009	-98.6317	210.938	3.99464	2.72775	3.81036	6.11165	3.32879	3800.05	3800.08	761.017	1	2	5	5	4	3	0.05473	0.04673	0.0641	1	STQIKTQLEPWLTNLKE	SQKKLILFMLLWD	1.46803	STQIKTQLEPWLTNLKE-SQKKLILFMLLWD	0.28414	0.14286	0.14128	a16-b4	xlink	2.47694	1.23847	0.05256	0	0.17465	0.08845	138.068		16
YB_03_74	10	LHKTKWAKE-K5-156	sp|P11709|BIK1_YEAST		15.32	1	0		3	2.4	-2.4	0	177.82	193.034	367.62	3.55382	6.5806	0.52705	0	0	1295.72	1295.72	432.915	0	0	3	-	0	0	0.07895	0.07895	0	1	LHKTKWAKE		1.85185	LHKTKWAKE	0.12811	0.12811	0	a5	monolink	2.06354	2.06354	0.07117	0	0.1844	0.10908	156.079		5	0>
YB_03_74	536	EANEKIKQLE-VASLTKKLE-a7-b6	sp|P11709|BIK1_YEAST	sp|P11709|BIK1_YEAST	15.32	0.02623	-1.58119		3	1.6	-1.6	0.30137	23.544	-71.4257	108.431	5.33928	8.01325	2.21372	9.88697	1.24316	2326.3	2326.3	776.44	2	2	4	3	2	1	0.11826	0.12121	0.11538	2	EANEKIKQLE	VASLTKKLE	3.04321	EANEKIKQLE-VASLTKKLE	0.06234	0.0331	0.02924	a7-b6	xlink	2.58309	1.29155	0.01133	0	0.18797	0.08715	138.068		7
YB_03_74	1651	NKKNLFLKRESTD-GDSNKTPE-a3-b5	decoy_reverse_sp|P32526|KAR9_YEAST	sp|P32526|KAR9_YEAST	15.32	0.94893	-0.02276		3	1.4	-1.4	0.30137	112.592	-36.8121	68.5834	3.72299	4.08302	0.59348	7.99423	2.22123	2576.3	2576.31	859.776	3	2	4	4	1	2	0.11942	0.07843	0.18182	5	NKKNLFLKRESTD	GDSNKTPE	2.45007	NKKNLFLKRESTD-GDSNKTPE	0.09082	0.02996	0.06086	a3-b5	xlink	1.59476	0.79738	0.01892	0	0.25907	0.07909	138.068		3
YB_03_74	1890	TPLMAKNKSVLDIEKD-KTVYVD-a6-b1	sp|P32526|KAR9_YEAST	sp|P40013|BIM1_YEAST	15.32	0.9751	-0.01095		3	6	-6	0.830189	217.721	-63.4168	158.274	3.4306	6.94423	1.67832	3.66112	1.43873	2662.4	2662.41	888.474	5	1	8	2	3	1	0.11452	0.13115	0.1	4	TPLMAKNKSVLDIEKD	KTVYVD	2.56076	TPLMAKNKSVLDIEKD-KTVYVD	0.14781	0.13621	0.01159	a6-b1	xlink	1.58157	0.790787	0.02089	0	0.19159	0.11669	138.068		6
YB_03_74	3868	QYKGTVSTLEIE-REFYFNKLRD-a3-b7	sp|P40013|BIM1_YEAST	sp|P40013|BIM1_YEAST	15.32	0.01235	-1.90849		3	8.1	8.1	0.30137	100.308	-67.8183	95.1415	4.07873	5.16548	0.95551	9.10596	1.08799	2891.49	2891.47	964.839	2	3	2	3	0	0	0.06019	0.04348	0.08333	1	QYKGTVSTLEIE	REFYFNKLRD	1.94444	QYKGTVSTLEIE-REFYFNKLRD	0.12191	0.07558	0.04633	a3-b7	xlink	2.68977	1.34488	0.02186	0	0.24518	-0.01415	138.068		3
YB_03_74	7250	HLKQQLELERRQQAKQKQFFD-VSTNAPTKNEGNSVD-a3-b8	sp|P11709|BIK1_YEAST	decoy_reverse_sp|P32526|KAR9_YEAST	15.32	0.96309	-0.01633		3	9.3	9.3	0.830189	36.3376	-49.627	82.7633	5.90748	5.47862	6.79838	3.20871	8.14421	4367.27	4367.23	1456.76	3	1	5	3	2	2	0.06268	0.06024	0.06522	1	HLKQQLELERRQQAKQKQFFD	VSTNAPTKNEGNSVD	0.61678	HLKQQLELERRQQAKQKQFFD-VSTNAPTKNEGNSVD	0.12166	0.0868	0.03487	a3-b8	xlink	1.96077	0.980387	0.02113	0	0.10867	0.17336	138.068		3
YB_03_75	4550	QLNLAFKQKQQARRE-TSSKLETFLKQNE-a7-b10	decoy_reverse_sp|P11709|BIK1_YEAST	decoy_reverse_sp|P11709|BIK1_YEAST	15.32	0.02937	-1.53211		5	3.7	3.7	0.407692	348.523	-51.9937	225.319	2.78612	2.71044	2.88861	3.51174	2.03371	3518.9	3518.88	704.787	2	2	5	4	3	2	0.05443	0.05556	0.05333	4	QLNLAFKQKQQARRE	TSSKLETFLKQNE	1.36949	QLNLAFKQKQQARRE-TSSKLETFLKQNE	0.27212	0.13825	0.13387	a7-b10	xlink	4.0209	2.01045	0.04967	0	0.13209	0.04024	138.068		7
YB_03_75	4551	QLNLAFKQKQQARRE-TSSKLETFLKQNE-a9-b10	decoy_reverse_sp|P11709|BIK1_YEAST	decoy_reverse_sp|P11709|BIK1_YEAST	15.32	0.02937	-1.53211		5	3.7	3.7	0.407692	348.523	-51.9937	225.319	2.78612	2.71044	2.88861	3.51174	2.03371	3518.9	3518.88	704.787	2	2	5	4	3	2	0.05443	0.05556	0.05333	5	QLNLAFKQKQQARRE	TSSKLETFLKQNE	1.36949	QLNLAFKQKQQARRE-TSSKLETFLKQNE	0.27212	0.13825	0.13387	a9-b10	xlink	4.0209	2.01045	0.04967	0	0.13209	0.04024	138.068		9
YB_03_75	7239	TSSKLETFLKQNE-NNKDHD-a4-b3	decoy_reverse_sp|P11709|BIK1_YEAST	decoy_reverse_sp|P32526|KAR9_YEAST	15.32	0.96095	-0.0173		3	9.5	9.5	1.20879	124.718	-10.8192	93.2914	3.66183	4.58139	3.41827	5.18073	1.46692	2403.18	2403.16	802.067	3	1	7	2	4	1	0.13098	0.14583	0.11765	3	TSSKLETFLKQNE	NNKDHD	3.31197	TSSKLETFLKQNE-NNKDHD	0.11815	0.1153	0.00285	a4-b3	xlink	1.28587	0.642937	0.01614	0	0.24738	0.15176	138.068		4
YB_03_75	7323	QFELHKTKWAKE-DEFSKD-a8-b5	sp|P11709|BIK1_YEAST	sp|P32526|KAR9_YEAST	15.32	0.9637	-0.01606		3	0.8	0.8	1.20879	204.066	-17.8917	45.8034	4.38496	7.04251	1.43462	4.51804	4.54465	2421.19	2421.19	808.07	4	1	6	4	2	3	0.17408	0.13636	0.22222	1	QFELHKTKWAKE	DEFSKD	4.6875	QFELHKTKWAKE-DEFSKD	0.10812	0.05641	0.05171	a8-b5	xlink	2.54519	1.2726	0.0218	0	0.10526	0.19102	138.068		8
YB_03_75	7324	QFELHKTKWAKE-DEFSKD-a6-b5	sp|P11709|BIK1_YEAST	sp|P32526|KAR9_YEAST	15.32	0.9637	-0.01606		3	0.8	0.8	1.20879	204.066	-17.8917	45.8034	4.38496	7.04251	1.43462	4.51804	4.54465	2421.19	2421.19	808.07	4	1	6	4	2	3	0.17408	0.13636	0.22222	2	QFELHKTKWAKE	DEFSKD	4.6875	QFELHKTKWAKE-DEFSKD	0.10812	0.05641	0.05171	a6-b5	xlink	2.54519	1.2726	0.0218	0	0.10526	0.19102	138.068		6
YB_03_75	7372	LTKSQETIGSLNE-STISSKNE-a3-b6	sp|P40013|BIM1_YEAST	decoy_reverse_sp|P32526|KAR9_YEAST	15.32	0.97468	-0.01114		4	1.3	-1.3	1.20879	318.195	-44.876	103.784	3.46779	2.65987	4.36451	4.03705	2.80975	2421.21	2421.21	606.31	2	1	6	3	4	2	0.09375	0.09375	0.09375	5	LTKSQETIGSLNE	STISSKNE	1.91152	LTKSQETIGSLNE-STISSKNE	0.09995	0.07241	0.02754	a3-b6	xlink	3.19715	1.59857	0.01721	0	0.10889	0.08595	138.068		3
YB_03_76	757	DKHRWHIKKLFE-LHSSKQLERE-a2-b5	decoy_reverse_sp|P40013|BIM1_YEAST	decoy_reverse_sp|P11709|BIK1_YEAST	15.32	0.98225	-0.00778		3	7.9	7.9	0.971831	172.077	8.18501	95.0509	3.30926	1.03353	3.43791	6.62742	2.13818	2999.63	2999.61	1000.89	0	2	2	3	2	1	0.06001	0.04082	0.08824	4	DKHRWHIKKLFE	LHSSKQLERE	1.59722	DKHRWHIKKLFE-LHSSKQLERE	0.18684	0.03018	0.15665	a2-b5	xlink	2.81137	1.40569	0.03636	0	0.22373	0.18745	138.068		2
YB_03_76	1129	NVASVIPDLVNKKRLGKD-VASLTKKLE-a12-b6	sp|P32526|KAR9_YEAST	sp|P11709|BIK1_YEAST	15.32	0.9637	-0.01606		4	5.5	-5.5	0.971831	378.462	-50.1303	214.454	3.19617	1.01049	2.12036	3.79354	5.8603	3090.78	3090.8	773.704	1	1	4	5	3	4	0.07946	0.04545	0.13889	1	NVASVIPDLVNKKRLGKD	VASLTKKLE	3.7037	NVASVIPDLVNKKRLGKD-VASLTKKLE	0.50728	0.24796	0.25932	a12-b6	xlink	3.95263	1.97632	0.10454	0	0.02636	0.12209	138.068		12
YB_03_76	1130	NVASVIPDLVNKKRLGKD-VASLTKKLE-a13-b6	sp|P32526|KAR9_YEAST	sp|P11709|BIK1_YEAST	15.32	0.9637	-0.01606		4	5.5	-5.5	0.971831	378.462	-50.1303	214.454	3.19617	1.01049	2.12036	3.79354	5.8603	3090.78	3090.8	773.704	1	1	4	5	3	4	0.07946	0.04545	0.13889	2	NVASVIPDLVNKKRLGKD	VASLTKKLE	3.7037	NVASVIPDLVNKKRLGKD-VASLTKKLE	0.50728	0.24796	0.25932	a13-b6	xlink	3.95263	1.97632	0.10454	0	0.02636	0.12209	138.068		13
YB_03_76	1458	LKCRLIKYDVVTKHE-IDHLKQQLE-a7-b5	decoy_reverse_sp|P40013|BIM1_YEAST	sp|P11709|BIK1_YEAST	15.32	0.98322	-0.00735		4	4.4	-4.4	0.971831	193.291	17.2505	230.046	4.02634	1.05042	2.60192	8.35365	4.09936	3161.71	3161.73	791.436	1	3	4	6	3	3	0.09116	0.05263	0.15789	1	LKCRLIKYDVVTKHE	IDHLKQQLE	2.60494	LKCRLIKYDVVTKHE-IDHLKQQLE	0.17403	0.08263	0.0914	a7-b5	xlink	4.07098	2.03549	0.03418	0	0.14615	0.14068	138.068		7
YB_03_76	3021	KYTKTLLTKQLSRILLLNE-SNGFKAAFVAD-a9-b5	decoy_reverse_sp|P32526|KAR9_YEAST	decoy_reverse_sp|P11709|BIK1_YEAST	15.32	0.96095	-0.0173		4	0.9	-0.9	0.971831	153.593	6.64062	83.687	3.20318	3.7312	2.70356	4.1499	2.22805	3537.98	3537.98	885.502	2	1	4	2	2	1	0.04124	0.04082	0.04167	1	KYTKTLLTKQLSRILLLNE	SNGFKAAFVAD	0.69023	KYTKTLLTKQLSRILLLNE-SNGFKAAFVAD	0.24473	0.20909	0.03564	a9-b5	xlink	2.03644	1.01822	0.03885	0	0.26026	0.0785	138.068		9
YB_03_76	8675	LTKSQETIGSLNE-LTKSQETIGSLNE-a3-b3	sp|P40013|BIM1_YEAST	sp|P40013|BIM1_YEAST	15.32	0.01235	-1.90849		5	5	5	0.44898	266.715	-66.9213	288.959	3.80084	2.78206	4.81961	2.78206	4.81961	2975.53	2975.52	596.115	1	1	5	5	4	4	0.0641	0.0641	0.0641	2	LTKSQETIGSLNE	LTKSQETIGSLNE	1.77515	LTKSQETIGSLNE-LTKSQETIGSLNE	0.17027	0.08513	0.08513	a3-b3	xlink	5.1812	2.5906	0.03096	0	0.11034	0.11071	138.068		3
YB_03_77	1045	KELVSIDKNKE-LKERTIE-a1-b2	decoy_reverse_sp|P32526|KAR9_YEAST	decoy_reverse_sp|P11709|BIK1_YEAST	15.32	0.96095	-0.0173		4	2.3	2.3	0.659091	133.627	-62.4351	119.684	3.10942	2.65987	2.15543	5.9514	1.671	2327.3	2327.29	582.833	2	2	4	3	2	1	0.0817	0.06897	0.09677	3	KELVSIDKNKE	LKERTIE	2.77028	KELVSIDKNKE-LKERTIE	0.10212	0.03318	0.06894	a1-b2	xlink	2.24481	1.1224	0.02105	0	0.29701	0.07791	138.068		1
YB_03_77	2485	LFLTKPQDSSSEE-EVASLTKKLE-a5-b8	sp|P11709|BIK1_YEAST	sp|P11709|BIK1_YEAST	15.32	0.02623	-1.58119		3	0.7	0.7	0.344828	141.14	104.487	104.128	3.41189	6.14786	1.29444	5.34837	0.85688	2734.42	2734.42	912.481	3	2	5	3	2	1	0.09689	0.10638	0.08824	3	LFLTKPQDSSSEE	EVASLTKKLE	1.48964	LFLTKPQDSSSEE-EVASLTKKLE	0.16763	0.10147	0.06616	a5-b8	xlink	2.34032	1.17016	0.03015	0	0.26379	0.01798	138.068		5
YB_03_77	2504	LFLTKPQDSSSE-EVASLTKKLEE-a5-b8	sp|P11709|BIK1_YEAST	sp|P11709|BIK1_YEAST	15.32	0.02623	-1.58119		3	6.6	6.6	0.344828	260.516	-24.3652	90.5735	1.8367	1.8692	0.66935	4.05185	0.75641	2734.43	2734.42	912.486	1	2	2	3	1	1	0.06214	0.04762	0.08108	5	LFLTKPQDSSSE	EVASLTKKLEE	0.96706	LFLTKPQDSSSE-EVASLTKKLEE	0.11331	0.06922	0.0441	a5-b8	xlink	2.43506	1.21753	0.02044	0	0.31037	0.05528	138.068		5
YB_03_77	3003	TLHKIINSNISYCLE-KEEGNQIE-a4-b1	sp|P32526|KAR9_YEAST	decoy_reverse_sp|P40013|BIM1_YEAST	15.32	0.97679	-0.0102		4	9.9	-9.9	0.659091	86.3924	0.690903	190.207	3.98726	3.57555	1.55048	9.33	1.49301	2887.4	2887.43	722.857	3	4	5	5	2	1	0.09184	0.06579	0.12821	1	TLHKIINSNISYCLE	KEEGNQIE	5.07465	TLHKIINSNISYCLE-KEEGNQIE	0.06773	0.02833	0.0394	a4-b1	xlink	2.16808	1.08404	0.01425	0	0.26638	0.02043	138.068		4
YB_03_77	4295	QLNLAFKQKQQARRE-EVASLTKKLEE-a7-b8	decoy_reverse_sp|P11709|BIK1_YEAST	sp|P11709|BIK1_YEAST	15.32	0.97224	-0.01222		5	9.1	-9.1	0.344828	312.442	31.6587	266.499	3.1879	4.50307	1.77207	2.65027	3.82621	3240.75	3240.78	649.159	3	1	5	4	2	3	0.06036	0.05556	0.06557	3	QLNLAFKQKQQARRE	EVASLTKKLEE	2.84389	QLNLAFKQKQQARRE-EVASLTKKLEE	0.18805	0.09811	0.08994	a7-b8	xlink	4.06198	2.03099	0.03479	0	0.12932	0.08286	138.068		7
YB_03_77	4296	QLNLAFKQKQQARRE-EVASLTKKLEE-a9-b8	decoy_reverse_sp|P11709|BIK1_YEAST	sp|P11709|BIK1_YEAST	15.32	0.97224	-0.01222		5	9.1	-9.1	0.344828	312.442	31.6587	266.499	3.1879	4.50307	1.77207	2.65027	3.82621	3240.75	3240.78	649.159	3	1	5	4	2	3	0.06036	0.05556	0.06557	4	QLNLAFKQKQQARRE	EVASLTKKLEE	2.84389	QLNLAFKQKQQARRE-EVASLTKKLEE	0.18805	0.09811	0.08994	a9-b8	xlink	4.06198	2.03099	0.03479	0	0.12932	0.08286	138.068		9
YB_03_77	4802	IEDQLNLAFKQKQQARRE-VASLTKKLE-a12-b7	decoy_reverse_sp|P11709|BIK1_YEAST	sp|P11709|BIK1_YEAST	15.32	0.97224	-0.01222		3	2.5	2.5	0.344828	82.607	-53.0655	72.4567	3.53542	3.03399	0.71094	8.84641	1.55035	3339.86	3339.85	1114.29	3	3	4	4	1	1	0.08787	0.05405	0.14286	5	IEDQLNLAFKQKQQARRE	VASLTKKLE	2.16049	IEDQLNLAFKQKQQARRE-VASLTKKLE	0.09944	0.03013	0.06931	a12-b7	xlink	1.89512	0.947561	0.02301	0	0.30872	-0.00365	138.068		12
YB_03_78A	454	LKNITPSPTMER-SSASNKIATSK-a2-b6	decoy_reverse_sp|P11709|BIK1_YEAST	sp|P32526|KAR9_YEAST	15.32	0.96111	-0.01723		3	8.5	-8.5	0.676471	176.78	-24.5322	163.122	3.02419	2.55204	1.43462	7.35368	0.75641	2616.36	2616.38	873.127	2	3	4	4	2	1	0.098	0.08163	0.11765	2	LKNITPSPTMER	SSASNKIATSK	2.28134	LKNITPSPTMER-SSASNKIATSK	0.08431	0.02068	0.06363	a2-b6	xlink	2.30984	1.15492	0.0157	0	0.27095	0.08277	138.068		2
YB_03_78A	1803	TPENSTTVALKGKK-CRLIKYDVVTK-a11-b5	sp|P32526|KAR9_YEAST	decoy_reverse_sp|P40013|BIM1_YEAST	15.32	0.97615	-0.01048		3	6.7	-6.7	0.676471	133.426	1.0736	50.447	3.80442	2.17867	1.16993	7.82747	4.04159	3004.64	3004.66	1002.56	1	3	3	7	2	4	0.10309	0.05769	0.18421	3	TPENSTTVALKGKK	CRLIKYDVVTK	2.24216	TPENSTTVALKGKK-CRLIKYDVVTK	0.3094	0.1517	0.15771	a11-b5	xlink	1.39854	0.699271	0.05721	0	0.19791	0.18701	138.068		11
YB_03_78A	4045	WLTLQLETNPKVFIEDIMQFPSESTRYNK-LLTTKYTK-a11-b5	decoy_reverse_sp|P32526|KAR9_YEAST	sp|P32526|KAR9_YEAST	15.32	0.93622	-0.02862		5	5.5	5.5	0.0833333	216.934	-35.7457	71.1562	2.95822	7.33187	0.33663	3.39024	0.77414	4631.45	4631.42	927.298	9	1	10	1	1	0	0.04065	0.05618	0.02941	2	WLTLQLETNPKVFIEDIMQFPSESTRYNK	LLTTKYTK	0.62844	WLTLQLETNPKVFIEDIMQFPSESTRYNK-LLTTKYTK	0.26291	0.25857	0.00434	a11-b5	xlink	0.56015	0.280075	0.03182	0	0.24419	-0.01012	138.068		11
YB_03_80A	1980	KLFENWQLQFDLKCR-KQLHYKR-a1-b6	decoy_reverse_sp|P40013|BIM1_YEAST	sp|P11709|BIK1_YEAST	15.32	0.98588	-0.00618		3	2.7	-2.7	1	330.12	-10.387	46.3769	2.35319	7.2315	0.46023	1.31043	0.41061	3133.66	3133.66	1045.56	6	0	7	0	1	0	0	0.10448	0	2	KLFENWQLQFDLKCR	KQLHYKR	2	KLFENWQLQFDLKCR-KQLHYKR	0.13586	0.13586	0	a1-b6	xlink	1.26928	0.634642	0.01811	0	0.20963	0.01726	138.068		1
YB_03_81A	971	KVSATTNTPRPK-KLEEANEKIK-a1-b8	decoy_reverse_sp|P40013|BIM1_YEAST	sp|P11709|BIK1_YEAST	15.32	0.98588	-0.00618		4	0.4	-0.4	0.714286	150.475	-78.5233	137.416	3.01992	3.6632	0.97692	6.24517	1.19442	2637.47	2637.47	660.375	3	3	4	4	1	1	0.07315	0.06154	0.08696	2	KVSATTNTPRPK	KLEEANEKIK	2.02083	KVSATTNTPRPK-KLEEANEKIK	0.07989	0.05848	0.02141	a1-b8	xlink	1.47963	0.739816	0.01403	0	0.29228	0.10093	138.068		1
YB_03_81A	1967	QNELYSKMNDLHSSKQLER-IATSKK-a7-b5	decoy_reverse_sp|P11709|BIK1_YEAST	sp|P32526|KAR9_YEAST	15.32	0.96111	-0.01723		3	0.8	-0.8	0.714286	121.275	-18.1222	77.9126	4.35951	8.38245	1.31769	6.28516	1.45273	3103.59	3103.6	1035.54	7	1	10	2	3	1	0.12579	0.12658	0.125	2	QNELYSKMNDLHSSKQLER	IATSKK	2.15066	QNELYSKMNDLHSSKQLER-IATSKK	0.05102	0.04158	0.00943	a7-b5	xlink	2.11755	1.05877	0.00855	0	0.19926	0.07321	138.068		7
YB_03_81A	2975	DDQDSDKYNRFSPMFDVIEESTQIK-TSVKSK-a7-b4	sp|P32526|KAR9_YEAST	decoy_reverse_sp|P32526|KAR9_YEAST	15.32	0.93622	-0.02862		3	9.8	-9.8	0.185185	156.355	27.1839	60.3267	4.67013	1.28973	3.72498	7.8184	5.84741	3792.77	3792.8	1265.26	1	1	4	3	3	2	0.08492	0.03846	0.1875	1	DDQDSDKYNRFSPMFDVIEESTQIK	TSVKSK	2.24333	DDQDSDKYNRFSPMFDVIEESTQIK-TSVKSK	0.15366	0.06572	0.08794	a7-b4	xlink	5.00635	2.50317	0.04871	0	0.09811	0.23384	138.068		7
YB_03_72	1146	LDKLGRKKSIE-KEEGNQIE-a3-b1	decoy_reverse_sp|P32526|KAR9_YEAST	decoy_reverse_sp|P40013|BIM1_YEAST	15.31	0.9764	-0.01037		3	6.2	6.2	0.816327	184.196	-61.4161	121.255	3.59753	5.51081	0.74565	4.52891	3.60476	2369.3	2369.28	790.773	3	2	4	5	1	3	0.12752	0.09756	0.16667	2	LDKLGRKKSIE	KEEGNQIE	3.97404	LDKLGRKKSIE-KEEGNQIE	0.08023	0.03567	0.04456	a3-b1	xlink	2.95886	1.47943	0.01522	0	0.20438	0.14015	138.068		3
YB_03_72	1343	QFELHKTKWAKE-DEFSKD-a11-b5	sp|P11709|BIK1_YEAST	sp|P32526|KAR9_YEAST	15.31	0.9637	-0.01606		4	9	9	0.816327	220.463	-48.7906	103.719	3.56475	4.08302	0.30844	4.51804	5.34952	2421.21	2421.19	606.31	3	1	3	4	0	3	0.08799	0.04839	0.16	1	QFELHKTKWAKE	DEFSKD	4.34028	QFELHKTKWAKE-DEFSKD	0.07663	0.02941	0.04722	a11-b5	xlink	2.86971	1.43486	0.01689	0	0.18704	0.04514	138.068		11
YB_03_72	3309	HTLMKENDFLTISE-LEKKEPLQD-a5-b3	decoy_reverse_sp|P32526|KAR9_YEAST	decoy_reverse_sp|P11709|BIK1_YEAST	15.31	0.96095	-0.0173		3	9.4	9.4	0.816327	101.508	72.4614	173.97	3.76573	2.62471	2.50265	6.70785	3.22771	2913.5	2913.47	972.173	1	2	2	3	1	1	0.06101	0.03846	0.09677	4	HTLMKENDFLTISE	LEKKEPLQD	1.18103	HTLMKENDFLTISE-LEKKEPLQD	0.09258	0.04766	0.04492	a5-b3	xlink	3.98278	1.99139	0.01755	0	0.26596	0.06727	138.068		5
YB_03_72	3715	RKSKTVSKTFNIIYRALE-LTKSQE-a8-b3	sp|P32526|KAR9_YEAST	sp|P40013|BIM1_YEAST	15.31	0.9751	-0.01095		5	4.3	-4.3	0.816327	194.24	-131.592	163.513	3.81014	4.56299	0.66242	6.32339	3.69175	2995.66	2995.67	600.139	3	1	4	3	1	2	0.05905	0.03604	0.09677	1	RKSKTVSKTFNIIYRALE	LTKSQE	4.24383	RKSKTVSKTFNIIYRALE-LTKSQE	0.10306	0.04402	0.05904	a8-b3	xlink	2.72925	1.36463	0.02681	0	0.1811	0.04168	138.068		8
YB_03_72	5787	QLLAVVSQLHEEIKE-LFLTKPQDSSSEE-a14-b5	sp|P11709|BIK1_YEAST	sp|P11709|BIK1_YEAST	15.31	0.02623	-1.58119		3	7.3	-7.3	0.494505	220.821	-4.29772	91.5369	4.54631	6.51381	1.51552	4.14016	6.01574	3352.7	3352.73	1118.58	4	2	6	7	2	5	0.12005	0.09677	0.14894	2	QLLAVVSQLHEEIKE	LFLTKPQDSSSEE	1.44313	QLLAVVSQLHEEIKE-LFLTKPQDSSSEE	0.10943	0.04821	0.06121	a14-b5	xlink	3.52024	1.76012	0.02017	0	0.06584	0.28403	138.068		14
YB_03_72	7541	LHKTKWAKERE-K3-156	sp|P11709|BIK1_YEAST		15.31	1	0		3	3.2	3.2	0.0243902	55.1439	-15.0916	48.4292	4.79553	6.99652	2.59454	0	0	1580.87	1580.87	527.965	0	0	7	-	0	0	0.13208	0.13208	0	3	LHKTKWAKERE		5.78512	LHKTKWAKERE	0.22759	0.22759	0	a3	monolink	0.595416	0.595416	0.10345	0	0.14976	0.13865	156.079		3	0>
YB_03_72	7575	HLKQQLE-SNKTPE-a3-b3	sp|P11709|BIK1_YEAST	sp|P32526|KAR9_YEAST	15.31	0.9637	-0.01606		3	8.7	-8.7	0.816327	129.253	15.3942	76.6892	3.52927	4.2118	4.05143	5.36044	0.4934	1706.87	1706.88	569.964	1	1	4	1	3	0	0.10585	0.19048	0.05882	1	HLKQQLE	SNKTPE	2.22506	HLKQQLE-SNKTPE	0.07942	0.07741	0.00201	a3-b3	xlink	1.99401	0.997007	0.01346	0	0.24439	0.25959	138.068		3
YB_03_73	873	IQQQSAVTEPEAGTPAKIKEANE-KILNWRENTALQKLFSEVD-a17-b13	decoy_reverse_sp|P11709|BIK1_YEAST	decoy_reverse_sp|P32526|KAR9_YEAST	15.31	0.96095	-0.0173		5	4	-4	0.951613	321.104	-27.092	171.899	2.84516	1.61107	1.33819	5.60591	2.82547	4879.5	4879.52	976.909	1	3	3	6	2	3	0.03695	0.02344	0.05825	2	IQQQSAVTEPEAGTPAKIKEANE	KILNWRENTALQKLFSEVD	0.69579	IQQQSAVTEPEAGTPAKIKEANE-KILNWRENTALQKLFSEVD	0.29084	0.11443	0.17641	a17-b13	xlink	4.46511	2.23255	0.05445	0	0.14253	0.07536	138.068		17
YB_03_73	1784	EANEKIKQLE-TINAKVVKD-a5-b5	sp|P11709|BIK1_YEAST	decoy_reverse_sp|P32526|KAR9_YEAST	15.31	0.96309	-0.01633		3	6	-6	0.951613	54.3224	86.1433	162.874	3.48052	6.05592	1.77391	4.11108	1.98118	2325.27	2325.28	776.096	2	1	4	3	2	2	0.11396	0.12121	0.10714	1	EANEKIKQLE	TINAKVVKD	1.92593	EANEKIKQLE-TINAKVVKD	0.08619	0.03934	0.04685	a5-b5	xlink	1.51087	0.755437	0.01579	0	0.32319	0.15504	138.068		5
YB_03_73	2209	SAVSETSSKLE-ANEKIKQLE-a9-b6	decoy_reverse_sp|P11709|BIK1_YEAST	sp|P11709|BIK1_YEAST	15.31	0.97224	-0.01222		3	8.4	8.4	0.328	94.7304	10.1599	24.2924	4.67975	2.21504	2.69855	8.97248	4.83294	2346.24	2346.22	783.087	1	3	4	7	3	4	0.16742	0.10811	0.25926	3	SAVSETSSKLE	ANEKIKQLE	5.35405	SAVSETSSKLE-ANEKIKQLE	0.09746	0.0459	0.05155	a9-b6	xlink	2.36295	1.18147	0.018	0	0.15747	0.31784	138.068		9
YB_03_73	2322	QYKGTVSTLE-ATIQEREKE-a3-b8	sp|P40013|BIM1_YEAST	sp|P11709|BIK1_YEAST	15.31	0.982	-0.00789		3	7.1	7.1	0.951613	149.651	-2.17122	27.992	3.41027	4.05185	1.77391	4.53592	3.27939	2365.22	2365.2	789.414	2	2	4	5	2	3	0.13577	0.11429	0.16129	3	QYKGTVSTLE	ATIQEREKE	3.77778	QYKGTVSTLE-ATIQEREKE	0.09014	0.06721	0.02294	a3-b8	xlink	2.12298	1.06149	0.01601	0	0.24843	0.16101	138.068		3
YB_03_73	2564	NNKDHDHTLMKE-KELVSID-a11-b1	decoy_reverse_sp|P32526|KAR9_YEAST	decoy_reverse_sp|P32526|KAR9_YEAST	15.31	0.05193	-1.28462		3	1.2	1.2	0.328	156.945	-40.8019	99.7393	3.8661	2.65987	3.71259	7.81957	1.27236	2421.19	2421.18	808.07	2	3	6	4	4	1	0.14142	0.125	0.16	4	NNKDHDHTLMKE	KELVSID	4.94969	NNKDHDHTLMKE-KELVSID	0.07733	0.06264	0.01469	a11-b1	xlink	1.82869	0.914347	0.01264	0	0.20105	0.16633	138.068		11
YB_03_73	5344	KWLTLQLETNPKVFIED-TITVLGEKE-a1-b8	decoy_reverse_sp|P32526|KAR9_YEAST	decoy_reverse_sp|P40013|BIM1_YEAST	15.31	0.9764	-0.01037		5	0.7	0.7	0.951613	448.582	-27.2509	278.461	2.4106	1.25911	2.5712	1.3693	4.44279	3199.73	3199.73	640.954	1	0	4	3	3	3	0.04583	0.03571	0.05882	1	KWLTLQLETNPKVFIED	TITVLGEKE	1.27195	KWLTLQLETNPKVFIED-TITVLGEKE	0.32435	0.21394	0.11041	a1-b8	xlink	4.66311	2.33155	0.05874	0	0.06826	0.10941	138.068		1
YB_03_73	6154	KLGRKKSIEILDE-LTKSQETIGSLNE-a6-b3	decoy_reverse_sp|P32526|KAR9_YEAST	sp|P40013|BIM1_YEAST	15.31	0.97468	-0.01114		5	8.1	-8.1	0.951613	359.083	-56.1959	278.103	2.82702	3.7693	3.18176	3.37861	0.97841	3084.67	3084.69	617.941	2	2	5	3	3	1	0.05064	0.06667	0.03846	4	KLGRKKSIEILDE	LTKSQETIGSLNE	1.18343	KLGRKKSIEILDE-LTKSQETIGSLNE	0.16048	0.12003	0.04045	a6-b3	xlink	3.39946	1.69973	0.02918	0	0.13023	0.04791	138.068		6
YB_03_73	7229	LERRQQAKQKQFFDAE-LVNKKRLGKD-a10-b9	sp|P11709|BIK1_YEAST	sp|P32526|KAR9_YEAST	15.31	0.9637	-0.01606		5	9	9	0.951613	370.936	-26.0386	275.231	2.86747	5.42728	1.61083	1.87367	2.5581	3328.87	3328.84	666.781	2	0	4	2	2	2	0.0372	0.04082	0.0339	2	LERRQQAKQKQFFDAE	LVNKKRLGKD	0.89062	LERRQQAKQKQFFDAE-LVNKKRLGKD	0.27116	0.1643	0.10686	a10-b9	xlink	3.61031	1.80515	0.04953	0	0.10336	0.05703	138.068		10
YB_03_74	2409	NRPFDSTISSKNE-TITVLGEKEE-a11-b8	decoy_reverse_sp|P32526|KAR9_YEAST	decoy_reverse_sp|P40013|BIM1_YEAST	15.31	0.9764	-0.01037		4	8.7	-8.7	0.830189	70.928	-61.5647	104.543	3.74898	5.82411	0.27845	6.54007	2.3533	2749.34	2749.37	688.343	4	3	4	5	0	2	0.08269	0.06154	0.11111	1	NRPFDSTISSKNE	TITVLGEKEE	2.38757	NRPFDSTISSKNE-TITVLGEKEE	0.04852	0.01568	0.03284	a11-b8	xlink	1.38828	0.694139	0.00939	0	0.29586	0.08708	138.068		11
YB_03_74	2799	DLDKLGRKKSIE-NTALQKLFSEVD-a4-b6	decoy_reverse_sp|P32526|KAR9_YEAST	decoy_reverse_sp|P32526|KAR9_YEAST	15.31	0.05193	-1.28462		3	1.3	1.3	0.30137	122.305	28.3928	159.619	2.69233	3.62637	0.40859	6.32576	0.40859	2902.57	2902.57	968.531	2	3	2	3	0	0	0.05767	0.04545	0.07317	2	DLDKLGRKKSIE	NTALQKLFSEVD	0.86806	DLDKLGRKKSIE-NTALQKLFSEVD	0.10912	0.05698	0.05214	a4-b6	xlink	1.7019	0.850952	0.01984	0	0.35738	-0.02345	138.068		4
YB_03_74	2800	DLDKLGRKKSIE-NTALQKLFSEVD-a8-b6	decoy_reverse_sp|P32526|KAR9_YEAST	decoy_reverse_sp|P32526|KAR9_YEAST	15.31	0.05193	-1.28462		3	1.3	1.3	0.30137	122.305	28.3928	159.619	2.77285	3.94844	0.40859	6.32576	0.40859	2902.57	2902.57	968.531	2	3	2	3	0	0	0.05903	0.04762	0.07317	3	DLDKLGRKKSIE	NTALQKLFSEVD	0.86806	DLDKLGRKKSIE-NTALQKLFSEVD	0.10912	0.05698	0.05214	a8-b6	xlink	1.77533	0.887664	0.01984	0	0.34975	-0.02345	138.068		8
YB_03_74	4704	IQQQSAVTEPEAGTPAKIKE-LKERTIE-a19-b2	decoy_reverse_sp|P11709|BIK1_YEAST	decoy_reverse_sp|P11709|BIK1_YEAST	15.31	0.02937	-1.53211		4	8.4	8.4	0.30137	225.42	-38.8585	229.926	3.55728	1.98205	4.02151	3.33618	4.88938	3149.71	3149.68	788.435	3	1	8	4	5	3	0.09776	0.07407	0.12903	2	IQQQSAVTEPEAGTPAKIKE	LKERTIE	3.81122	IQQQSAVTEPEAGTPAKIKE-LKERTIE	0.21484	0.11546	0.09938	a19-b2	xlink	3.89549	1.94774	0.04902	0	0.15874	0.09307	138.068		19
YB_03_74	4937	TSSKLETFLKQNE-QFELHKTKWAKE-a10-b11	decoy_reverse_sp|P11709|BIK1_YEAST	sp|P11709|BIK1_YEAST	15.31	0.97224	-0.01222		5	6.2	-6.2	0.30137	245.111	-74.4425	278.681	3.62644	5.06506	3.32879	2.54686	3.56504	3205.65	3205.67	642.137	2	1	5	4	3	3	0.05963	0.06667	0.05333	4	TSSKLETFLKQNE	QFELHKTKWAKE	1.43409	TSSKLETFLKQNE-QFELHKTKWAKE	0.18403	0.09961	0.08442	a10-b11	xlink	4.58856	2.29428	0.0334	0	0.14755	0.07122	138.068		10
YB_03_74	6801	FLQWLKKHWIRHKDESVYDPD-TFLKQNE-a7-b4	sp|P40013|BIM1_YEAST	decoy_reverse_sp|P11709|BIK1_YEAST	15.31	0.98096	-0.00835		3	2.9	2.9	0.830189	45.9277	-7.16481	133.767	4.81433	5.84618	0.47022	11.1969	1.744	3755.92	3755.91	1252.98	6	3	7	4	1	1	0.12613	0.07955	0.2	1	FLQWLKKHWIRHKDESVYDPD	TFLKQNE	3.68481	FLQWLKKHWIRHKDESVYDPD-TFLKQNE	0.06899	0.054	0.01499	a7-b4	xlink	1.1821	0.591052	0.012	0	0.22765	-0.0062	138.068		7
YB_03_74	6802	FLQWLKKHWIRHKDESVYDPD-TFLKQNE-a6-b4	sp|P40013|BIM1_YEAST	decoy_reverse_sp|P11709|BIK1_YEAST	15.31	0.98096	-0.00835		3	2.9	2.9	0.830189	45.9277	-7.16481	133.767	4.81433	5.84618	0.47022	11.1969	1.744	3755.92	3755.91	1252.98	6	3	7	4	1	1	0.12613	0.07955	0.2	2	FLQWLKKHWIRHKDESVYDPD	TFLKQNE	3.68481	FLQWLKKHWIRHKDESVYDPD-TFLKQNE	0.06899	0.054	0.01499	a6-b4	xlink	1.1821	0.591052	0.012	0	0.22765	-0.0062	138.068		6
YB_03_74	6924	KWLTLQLETNPKVFIED-RKANHNTTSDWKPD-a12-b2	decoy_reverse_sp|P32526|KAR9_YEAST	sp|P11709|BIK1_YEAST	15.31	0.96309	-0.01633		5	5.5	5.5	0.830189	487.453	-44.7255	165.126	2.42897	1.7412	3.81036	1.05042	3.1139	3880	3879.98	777.008	2	1	6	4	4	3	0.05096	0.05714	0.04545	1	KWLTLQLETNPKVFIED	RKANHNTTSDWKPD	0.98378	KWLTLQLETNPKVFIED-RKANHNTTSDWKPD	0.24337	0.21355	0.02982	a12-b2	xlink	2.83232	1.41616	0.0414	0	0.04578	0.09373	138.068		12
YB_03_75	276	QLKMHNDSLSKE-K3-155	sp|P11709|BIK1_YEAST		15.31	1	0		3	1.2	-1.2	0.0392157	31.0999	-0.686438	2.65543	4.77827	8.90691	0.64964	0	0	1583.8	1583.8	528.94	0	0	5	-	0	0	0.08772	0.08772	0	1	QLKMHNDSLSKE		1.73611	QLKMHNDSLSKE	0.05857	0.05857	0	a3	monolink	0.742207	0.742207	0.02441	0	0.23242	0.0258	155.095		3	1>
YB_03_75	1130	LTKSQETIGSLNE-KLIRCKFQD-a3-b1	sp|P40013|BIM1_YEAST	sp|P40013|BIM1_YEAST	15.31	0.01235	-1.90849		3	4.8	-4.8	0.407692	136.748	136.393	202.827	3.10331	5.53471	1.05658	4.29364	1.52829	2763.43	2763.45	922.153	3	2	4	3	1	1	0.08054	0.08	0.08108	3	LTKSQETIGSLNE	KLIRCKFQD	1.51764	LTKSQETIGSLNE-KLIRCKFQD	0.09612	0.03014	0.06598	a3-b1	xlink	1.7885	0.894249	0.0193	0	0.30354	0.0074	138.068		3
YB_03_75	1277	TSSKLETFLKQNE-DVELLKKQLE-a10-b7	decoy_reverse_sp|P11709|BIK1_YEAST	sp|P11709|BIK1_YEAST	15.31	0.97224	-0.01222		5	8.7	8.7	0.407692	182.639	-139.646	230.985	3.7287	8.57261	1.014	1.27519	4.05302	2875.57	2875.54	576.121	4	0	5	3	1	3	0.0603	0.06667	0.05455	3	TSSKLETFLKQNE	DVELLKKQLE	1.63757	TSSKLETFLKQNE-DVELLKKQLE	0.13846	0.11093	0.02752	a10-b7	xlink	2.72019	1.3601	0.0236	0	0.20004	0.04336	138.068		10
YB_03_75	1851	VASLTKKLEEANE-SLSKEYQNLSKE-a7-b4	sp|P11709|BIK1_YEAST	sp|P11709|BIK1_YEAST	15.31	0.02623	-1.58119		5	1.4	1.4	0.407692	75.2977	82.4519	332.699	5.353	3.16184	10.0682	3.05023	5.1317	2993.55	2993.54	599.718	1	1	8	5	7	4	0.08973	0.11111	0.07246	3	VASLTKKLEEANE	SLSKEYQNLSKE	2.32166	VASLTKKLEEANE-SLSKEYQNLSKE	0.12558	0.07193	0.05364	a7-b4	xlink	2.08712	1.04356	0.02274	0	0.12701	0.15951	138.068		7
YB_03_75	3718	KILNWRENTALQKLFSE-GLNGLIMGKGD-a13-b9	decoy_reverse_sp|P32526|KAR9_YEAST	decoy_reverse_sp|P11709|BIK1_YEAST	15.31	0.96095	-0.0173		5	0.2	0.2	1.20879	120.903	-73.4163	232.777	4.18859	6.85572	2.5712	1.8519	5.47554	3300.75	3300.75	661.159	3	0	6	4	3	4	0.06202	0.05769	0.06667	1	KILNWRENTALQKLFSE	GLNGLIMGKGD	1.13887	KILNWRENTALQKLFSE-GLNGLIMGKGD	0.14797	0.0808	0.06717	a13-b9	xlink	2.33972	1.16986	0.02764	0	0.20323	0.07733	138.068		13
YB_03_75	4189	NKVQITETPLMAKNKSVLD-VASLTKKLEE-a13-b6	sp|P32526|KAR9_YEAST	sp|P11709|BIK1_YEAST	15.31	0.9637	-0.01606		5	5.5	-5.5	1.20879	398.976	-45.894	222.89	2.72062	1.90797	0.18143	4.67624	4.11683	3382.84	3382.86	677.577	1	1	1	4	0	3	0.02575	0.00862	0.07692	1	NKVQITETPLMAKNKSVLD	VASLTKKLEE	2.56925	NKVQITETPLMAKNKSVLD-VASLTKKLEE	0.22867	0.00655	0.22212	a13-b6	xlink	3.98229	1.99114	0.05947	0	0.08943	0.04008	138.068		13
YB_03_76	1302	TSSKLETFLKQNE-RLKEYFFNRSE-a4-b3	decoy_reverse_sp|P11709|BIK1_YEAST	decoy_reverse_sp|P40013|BIM1_YEAST	15.31	0.98225	-0.00778		4	6.6	6.6	0.971831	236.611	0.733653	243.893	3.6914	2.54949	4.36451	2.83841	5.01319	3149.62	3149.6	788.414	1	1	5	5	4	4	0.08722	0.08065	0.09434	3	TSSKLETFLKQNE	RLKEYFFNRSE	3.0735	TSSKLETFLKQNE-RLKEYFFNRSE	0.24314	0.12257	0.12057	a4-b3	xlink	4.45585	2.22792	0.04449	0	0.13353	0.14114	138.068		4
YB_03_76	2682	QLNLAFKQKQQARRE-KLGRKKSIEILD-a9-b5	decoy_reverse_sp|P11709|BIK1_YEAST	decoy_reverse_sp|P32526|KAR9_YEAST	15.31	0.96095	-0.0173		4	9.1	-9.1	0.971831	367.891	-53.4077	221.059	2.57728	1.14797	3.86563	3.31629	1.97925	3393.93	3393.96	849.489	1	2	5	4	4	2	0.06947	0.06757	0.07143	4	QLNLAFKQKQQARRE	KLGRKKSIEILD	1.36111	QLNLAFKQKQQARRE-KLGRKKSIEILD	0.45788	0.24162	0.21626	a9-b5	xlink	4.2183	2.10915	0.08377	0	0.10185	0.14644	138.068		9
YB_03_76	4172	RKSKTVSKTFNIIYRALEFSLLDAGVASKTNE-KIKQLE-a4-b1	sp|P32526|KAR9_YEAST	sp|P11709|BIK1_YEAST	15.31	0.9637	-0.01606		6	4.7	4.7	0.971831	350.749	36.1068	202.565	3.22127	0.95396	1.13555	9.91709	0.87846	4481.51	4481.49	747.926	2	3	5	3	3	0	0.05116	0.02618	0.1	2	RKSKTVSKTFNIIYRALEFSLLDAGVASKTNE	KIKQLE	6.37207	RKSKTVSKTFNIIYRALEFSLLDAGVASKTNE-KIKQLE	0.17233	0.10564	0.06668	a4-b1	xlink	2.95776	1.47888	0.0498	0	0.09079	0.0283	138.068		4
YB_03_76	8517	DLDKLGRKKSIE-NTALQKLFSEVD-a8-b6	decoy_reverse_sp|P32526|KAR9_YEAST	decoy_reverse_sp|P32526|KAR9_YEAST	15.31	0.05193	-1.28462		3	5.4	5.4	0.44898	109.695	80.1328	104.963	2.83922	4.14151	0.31159	6.59217	0.31159	2902.58	2902.57	968.535	2	3	2	3	0	0	0.05903	0.04762	0.07317	1	DLDKLGRKKSIE	NTALQKLFSEVD	0.86806	DLDKLGRKKSIE-NTALQKLFSEVD	0.10944	0.06017	0.04927	a8-b6	xlink	2.01149	1.00574	0.0199	0	0.35397	-0.02143	138.068		8
YB_03_77	1107	LHSSKQLERE-TINAKVVKD-a5-b8	decoy_reverse_sp|P11709|BIK1_YEAST	decoy_reverse_sp|P32526|KAR9_YEAST	15.31	0.96095	-0.0173		3	2.6	-2.6	0.659091	105.354	-29.7144	116.595	2.71621	4.52891	0.84548	4.52891	0.96154	2350.28	2350.29	784.434	2	2	3	3	1	1	0.09095	0.08824	0.09375	2	LHSSKQLERE	TINAKVVKD	2.29321	LHSSKQLERE-TINAKVVKD	0.09854	0.05739	0.04114	a5-b8	xlink	2.1644	1.0822	0.01781	0	0.36029	0.06476	138.068		5
YB_03_77	1680	TPLMAKNKSVLD-KWLTLQLE-a8-b1	sp|P32526|KAR9_YEAST	decoy_reverse_sp|P32526|KAR9_YEAST	15.31	0.94893	-0.02276		3	5.3	5.3	0.344828	71.5298	-31.8513	126.705	3.2347	5.67123	0.66935	6.24517	0.35307	2483.38	2483.37	828.803	3	3	4	3	1	0	0.09717	0.09756	0.09677	2	TPLMAKNKSVLD	KWLTLQLE	3.34201	TPLMAKNKSVLD-KWLTLQLE	0.06564	0.02094	0.0447	a8-b1	xlink	1.48605	0.743024	0.01333	0	0.34859	0.01916	138.068		8
YB_03_77	2931	NRPFDSTISSKNE-KLIRCKFQD-a11-b6	decoy_reverse_sp|P32526|KAR9_YEAST	sp|P40013|BIM1_YEAST	15.31	0.97468	-0.01114		3	8.3	-8.3	0.659091	275.99	4.90064	13.5064	3.77078	1.31718	6.2935	2.67905	4.7934	2838.41	2838.43	947.144	1	1	7	5	6	4	0.15125	0.13725	0.16667	2	NRPFDSTISSKNE	KLIRCKFQD	3.93564	NRPFDSTISSKNE-KLIRCKFQD	0.09537	0.05353	0.04184	a11-b6	xlink	3.00127	1.50064	0.01753	0	0.10502	0.17818	138.068		11
YB_03_77A	6	ELQQLKK-TKWAKER-a6-b5	decoy_reverse_sp|P11709|BIK1_YEAST	sp|P11709|BIK1_YEAST	15.31	0.97698	-0.01011		4	8.8	-8.8	0.186047	70.8218	155.846	253.412	3.86439	4.48208	0.74902	8.19224	2.03423	1941.09	1941.1	486.28	1	2	1	3	0	1	0.0568	0.03226	0.1	1	ELQQLKK	TKWAKER	3.06122	ELQQLKK-TKWAKER	0.05443	0.00668	0.04774	a6-b5	xlink	2.18806	1.09403	0.0099	0	0.29161	0.03353	138.068		6
YB_03_77A	2520	DDLLQRKHLQYK-TTMEPLSIPKNR-a7-b10	decoy_reverse_sp|P11709|BIK1_YEAST	sp|P11709|BIK1_YEAST	15.31	0.97698	-0.01011		5	1.8	-1.8	0.186047	155.782	43.2722	102.445	3.17714	5.18659	0.37271	6.77654	0.37271	3079.64	3079.65	616.936	3	4	3	4	0	0	0.04949	0.04348	0.05634	1	DDLLQRKHLQYK	TTMEPLSIPKNR	2.08333	DDLLQRKHLQYK-TTMEPLSIPKNR	0.08033	0.01365	0.06668	a7-b10	xlink	1.39602	0.69801	0.0146	0	0.28309	0.0121	138.068		7
YB_03_78A	1685	RKYRPIITNNSATKPR-LDKTPTY-a14-b3	sp|P40013|BIM1_YEAST	sp|P32526|KAR9_YEAST	15.31	0.97511	-0.01095		3	4.8	-4.8	0.676471	158.76	28.223	67.5377	3.5212	2.80505	0.3939	10.4859	0.39995	2888.57	2888.59	963.866	3	3	4	3	1	0	0.09167	0.05882	0.14286	2	RKYRPIITNNSATKPR	LDKTPTY	5.17777	RKYRPIITNNSATKPR-LDKTPTY	0.18189	0.02135	0.16054	a14-b3	xlink	2.51809	1.25905	0.05074	0	0.22605	0.01906	138.068		14
YB_03_78A	2618	ELVSIDKNKEIAQMPVTTLK-NKSVLDIEK-a9-b2	decoy_reverse_sp|P32526|KAR9_YEAST	sp|P32526|KAR9_YEAST	15.31	0.93622	-0.02862		4	2.4	-2.4	0.0833333	121.626	-12.9437	50.9288	3.22188	8.25537	0.12763	4.05185	0.45269	3438.88	3438.89	860.728	7	2	7	2	0	0	0.0565	0.06863	0.04651	5	ELVSIDKNKEIAQMPVTTLK	NKSVLDIEK	1.11728	ELVSIDKNKEIAQMPVTTLK-NKSVLDIEK	0.07712	0.06361	0.01351	a9-b2	xlink	1.11993	0.559967	0.01234	0	0.31323	-0.02481	138.068		9
YB_03_81A	4340	YRPIITNNSATKPRTVSNPTTAK-EVLDTSLEFNEISKDHMDTLHK-a12-b14	sp|P40013|BIM1_YEAST	sp|P32526|KAR9_YEAST	15.31	0.97511	-0.01095		5	3.3	-3.3	0.714286	272.302	-44.5898	115.449	2.96399	6.31383	1.69491	2.15229	1.69491	5267.66	5267.68	1054.54	5	2	6	3	1	1	0.03536	0.04918	0.02542	4	YRPIITNNSATKPRTVSNPTTAK	EVLDTSLEFNEISKDHMDTLHK	0.5759	YRPIITNNSATKPRTVSNPTTAK-EVLDTSLEFNEISKDHMDTLHK	0.20171	0.06343	0.13828	a12-b14	xlink	2.57851	1.28926	0.037	0	0.18148	0.08956	138.068		12
YB_03_72	375	QLVKLLGTHTE-KIKQLE-a4-b3	sp|P32526|KAR9_YEAST	sp|P11709|BIK1_YEAST	15.3	0.9637	-0.01606		3	9.1	-9.1	0.816327	106.51	-5.22351	75.0971	4.59207	2.08933	0.22136	11.5129	4.54465	2133.22	2133.24	712.082	1	3	1	6	0	3	0.09637	0.02632	0.35294	1	QLVKLLGTHTE	KIKQLE	9.23439	QLVKLLGTHTE-KIKQLE	0.09538	0.01124	0.08414	a4-b3	xlink	3.45295	1.72647	0.02325	0	0.16034	0.24794	138.068		4
YB_03_72	705	AGTPAKIKEANELE-LTKSQE-a8-b3	decoy_reverse_sp|P11709|BIK1_YEAST	sp|P40013|BIM1_YEAST	15.3	0.98096	-0.00835		3	4	4	0.816327	198.791	33.8556	84.4804	3.70178	3.01288	3.1207	6.62383	2.04972	2312.22	2312.21	771.748	1	1	4	2	3	1	0.10006	0.08511	0.11765	3	AGTPAKIKEANELE	LTKSQE	2.1542	AGTPAKIKEANELE-LTKSQE	0.08007	0.07221	0.00786	a8-b3	xlink	2.547	1.2735	0.01176	0	0.17991	0.17591	138.068		8
YB_03_72	4613	LLKKQLEQLRNIE-LHSSKQLERE-a3-b5	sp|P11709|BIK1_YEAST	decoy_reverse_sp|P11709|BIK1_YEAST	15.3	0.97224	-0.01222		3	6.2	-6.2	0.494505	43.7303	-33.1105	110.295	3.1125	4.52274	0.65922	6.43729	0.83075	2987.66	2987.68	996.894	2	2	2	2	0	0	0.04803	0.03922	0.05882	2	LLKKQLEQLRNIE	LHSSKQLERE	1.29586	LLKKQLEQLRNIE-LHSSKQLERE	0.10752	0.0581	0.04942	a3-b5	xlink	1.71844	0.859221	0.01968	0	0.37496	0.05806	138.068		3
YB_03_72	5342	SSTILQYKTVLASVTQQGALE-STISSKNE-a8-b6	decoy_reverse_sp|P40013|BIM1_YEAST	decoy_reverse_sp|P32526|KAR9_YEAST	15.3	0.9764	-0.01037		5	4.4	-4.4	0.816327	197.778	73.4256	184.52	3.77666	5.88205	1.10383	5.1222	2.99855	3238.67	3238.68	648.741	4	1	6	3	2	2	0.0588	0.04724	0.07317	1	SSTILQYKTVLASVTQQGALE	STISSKNE	1.51201	SSTILQYKTVLASVTQQGALE-STISSKNE	0.15095	0.09515	0.0558	a8-b6	xlink	3.03644	1.51822	0.03033	0	0.1743	0.07744	138.068		8
YB_03_72	6414	SRTELLTWLNGLLNLNYKKIE-VASLTKKLE-a19-b6	sp|P40013|BIM1_YEAST	sp|P11709|BIK1_YEAST	15.3	0.982	-0.00789		4	6.8	-6.8	0.816327	201.956	1.41433	132.252	3.59289	1.18931	0.39661	11.5122	1.27342	3643.04	3643.06	911.767	2	5	3	6	1	1	0.06742	0.02727	0.16667	4	SRTELLTWLNGLLNLNYKKIE	VASLTKKLE	4.49106	SRTELLTWLNGLLNLNYKKIE-VASLTKKLE	0.14475	0.06592	0.07883	a19-b6	xlink	3.88328	1.94164	0.03245	0	0.1927	0.02507	138.068		19
YB_03_72	6643	IGRLFSSQCIKFYTANTYNEE-KWAKTKHQE-a11-b6	decoy_reverse_sp|P40013|BIM1_YEAST	decoy_reverse_sp|P11709|BIK1_YEAST	15.3	0.98225	-0.00778		5	2.5	-2.5	0.816327	478.519	-64.3679	187.516	2.63763	0.57805	2.96473	2.66206	4.34568	3832.88	3832.89	767.584	1	1	5	4	4	3	0.05547	0.03846	0.08	1	IGRLFSSQCIKFYTANTYNEE	KWAKTKHQE	1.51801	IGRLFSSQCIKFYTANTYNEE-KWAKTKHQE	0.23622	0.11692	0.1193	a11-b6	xlink	4.20653	2.10327	0.05134	0	0.0289	0.08266	138.068		11
YB_03_73	2622	NNKDHDHTLMKE-KELVSID-a3-b1	decoy_reverse_sp|P32526|KAR9_YEAST	decoy_reverse_sp|P32526|KAR9_YEAST	15.3	0.05193	-1.28462		3	6.9	6.9	0.328	194.655	-90.7841	143.493	3.92845	1.44869	5.17319	7.81957	1.27236	2421.2	2421.18	808.075	1	3	6	4	5	1	0.14292	0.12766	0.16	5	NNKDHDHTLMKE	KELVSID	4.2765	NNKDHDHTLMKE-KELVSID	0.09395	0.07709	0.01686	a3-b1	xlink	2.36346	1.18173	0.01526	0	0.1471	0.28757	138.068		3
YB_03_73	5722	EIERLQSKLLTTKYTKD-KIKQLE-a8-b3	sp|P32526|KAR9_YEAST	sp|P11709|BIK1_YEAST	15.3	0.9637	-0.01606		4	8.9	8.9	0.951613	70.7645	-44.2891	110.983	4.04292	3.41737	0.61811	10.7892	1.34705	2960.71	2960.68	741.184	2	2	2	2	0	0	0.04402	0.02326	0.08333	2	EIERLQSKLLTTKYTKD	KIKQLE	1.5619	EIERLQSKLLTTKYTKD-KIKQLE	0.07199	0.02641	0.04558	a8-b3	xlink	2.99745	1.49872	0.01913	0	0.27449	-0.01295	138.068		8
YB_03_73	5777	KIKQLEQAQAQTAVE-KWAKTKHQE-a3-b4	sp|P11709|BIK1_YEAST	decoy_reverse_sp|P11709|BIK1_YEAST	15.3	0.97224	-0.01222		3	7.1	-7.1	0.328	299.82	8.77309	113.94	2.74187	2.09527	2.91376	2.67905	3.27939	2976.58	2976.6	993.202	2	1	6	4	4	3	0.11547	0.1	0.13333	2	KIKQLEQAQAQTAVE	KWAKTKHQE	1.90123	KIKQLEQAQAQTAVE-KWAKTKHQE	0.10914	0.08994	0.01921	a3-b4	xlink	1.92431	0.962157	0.01774	0	0.17819	0.1919	138.068		3
YB_03_73	7193	LHKTKWAKEREQLKMHND-LKERTIE-a3-b2	sp|P11709|BIK1_YEAST	decoy_reverse_sp|P11709|BIK1_YEAST	15.3	0.97224	-0.01222		5	5	5	0.328	148.075	52.3927	145.584	2.99305	4.86215	1.39713	3.90007	1.81283	3316.79	3316.77	664.365	4	1	6	2	2	1	0.05195	0.05263	0.05128	1	LHKTKWAKEREQLKMHND	LKERTIE	1.79201	LHKTKWAKEREQLKMHND-LKERTIE	0.10381	0.07555	0.02825	a3-b2	xlink	1.93669	0.968343	0.01871	0	0.30178	0.02898	138.068		3
YB_03_73	8237	QLNLAFKQKQQARRELLE-LAQRWLNIKPTAD-a9-b9	decoy_reverse_sp|P11709|BIK1_YEAST	sp|P32526|KAR9_YEAST	15.3	0.96159	-0.01701		5	5.9	5.9	0.951613	410.247	-27.1247	162.038	2.51842	3.63993	0.1894	3.00488	3.23947	3875.18	3875.15	776.043	2	1	2	4	0	3	0.03114	0.01818	0.05333	1	QLNLAFKQKQQARRELLE	LAQRWLNIKPTAD	0.52095	QLNLAFKQKQQARRELLE-LAQRWLNIKPTAD	0.21957	0.00293	0.21665	a9-b9	xlink	3.08038	1.54019	0.04742	0	0.10101	0.07476	138.068		9
YB_03_73	8344	DQLNLAFKQKQQARRELLE-LFLTKPQDSSSEE-a8-b5	decoy_reverse_sp|P11709|BIK1_YEAST	sp|P11709|BIK1_YEAST	15.3	0.97224	-0.01222		3	9.8	9.8	0.328	130.488	-11.8588	38.4311	4.08345	1.78138	1.17181	11.5129	1.86773	3945.09	3945.05	1316.04	2	9	4	11	2	2	0.11026	0.05195	0.23404	5	DQLNLAFKQKQQARRELLE	LFLTKPQDSSSEE	9.00482	DQLNLAFKQKQQARRELLE-LFLTKPQDSSSEE	0.27198	0.02408	0.2479	a8-b5	xlink	1.52786	0.763932	0.05916	0	0.18508	0.07891	138.068		8
YB_03_74	287	LDKLGRKKSIE-KIKQLE-a7-b3	decoy_reverse_sp|P32526|KAR9_YEAST	sp|P11709|BIK1_YEAST	15.3	0.96309	-0.01633		3	6.9	6.9	0.830189	89.6034	-40.0611	63.441	4.2714	2.50333	1.1312	11.5129	1.93814	2181.32	2181.31	728.116	1	3	2	4	1	1	0.11278	0.05405	0.23529	4	LDKLGRKKSIE	KIKQLE	4.57989	LDKLGRKKSIE-KIKQLE	0.07742	0.0311	0.04631	a7-b3	xlink	4.13732	2.06866	0.0163	0	0.22994	0.065	138.068		7
YB_03_74	2354	NTALQKLFSEVD-IYALEKIAEGE-a6-b6	decoy_reverse_sp|P32526|KAR9_YEAST	decoy_reverse_sp|P40013|BIM1_YEAST	15.3	0.9764	-0.01037		3	9.1	9.1	0.830189	181.255	25.7013	88.0801	3.00311	3.65302	0.19061	6.57556	1.59326	2736.44	2736.41	913.153	2	3	2	5	0	2	0.08231	0.04878	0.13889	1	NTALQKLFSEVD	IYALEKIAEGE	2.61995	NTALQKLFSEVD-IYALEKIAEGE	0.15005	0.01339	0.13667	a6-b6	xlink	1.65425	0.827126	0.02831	0	0.25825	0.1018	138.068		6
YB_03_74	3082	QFELHKTKWAKE-LINEGVYKFND-a11-b8	sp|P11709|BIK1_YEAST	sp|P40013|BIM1_YEAST	15.3	0.982	-0.00789		5	5.8	5.8	0.830189	246.344	-28.4581	260.068	4.04853	1.37366	3.56504	3.94785	7.30757	2992.55	2992.53	599.518	1	2	4	7	3	5	0.0776	0.05333	0.1129	5	QFELHKTKWAKE	LINEGVYKFND	2.48795	QFELHKTKWAKE-LINEGVYKFND	0.18966	0.08689	0.10277	a11-b8	xlink	3.61431	1.80716	0.03468	0	0.09789	0.13888	138.068		11
YB_03_74	5851	KIKQLEQAQAQTAVE-RVAINEGDSNKTPE-a3-b11	sp|P11709|BIK1_YEAST	sp|P32526|KAR9_YEAST	15.3	0.9637	-0.01606		4	3.4	3.4	0.830189	453.827	-23.9875	209.989	2.3246	2.36139	2.57418	2.70311	1.6597	3350.74	3350.73	838.694	1	1	4	3	3	2	0.04819	0.05263	0.04412	4	KIKQLEQAQAQTAVE	RVAINEGDSNKTPE	0.8271	KIKQLEQAQAQTAVE-RVAINEGDSNKTPE	0.17618	0.09946	0.07671	a3-b11	xlink	5.2744	2.6372	0.03193	0	0.0848	0.13327	138.068		3
YB_03_74	6026	KILNWRENTALQKLFSE-SNGFKAAFVAD-a13-b5	decoy_reverse_sp|P32526|KAR9_YEAST	decoy_reverse_sp|P11709|BIK1_YEAST	15.3	0.96095	-0.0173		4	7.9	-7.9	0.830189	327.529	-99.7162	208.321	3.19136	1.33917	3.41308	2.95996	5.05323	3352.72	3352.75	839.188	1	1	5	5	4	4	0.07782	0.05814	0.10417	2	KILNWRENTALQKLFSE	SNGFKAAFVAD	1.87881	KILNWRENTALQKLFSE-SNGFKAAFVAD	0.17349	0.08261	0.09089	a13-b5	xlink	2.73548	1.36774	0.0334	0	0.11107	0.12701	138.068		13
YB_03_75	1681	DKHRWHIKKLFE-DVELLKKQLE-a9-b6	decoy_reverse_sp|P40013|BIM1_YEAST	sp|P11709|BIK1_YEAST	15.3	0.98322	-0.00735		3	1.6	1.6	1.20879	87.1729	-2.40949	140.56	4.21555	3.28198	1.43462	7.73355	4.41207	2987.66	2987.66	996.896	2	3	4	7	2	4	0.13944	0.08889	0.21875	5	DKHRWHIKKLFE	DVELLKKQLE	2.94444	DKHRWHIKKLFE-DVELLKKQLE	0.05955	0.02702	0.03253	a9-b6	xlink	1.81764	0.908819	0.01101	0	0.23858	0.07897	138.068		9
YB_03_75	3557	STISSKNEGERVSRPE-IEQYKGTVSTLE-a6-b5	decoy_reverse_sp|P32526|KAR9_YEAST	sp|P40013|BIM1_YEAST	15.3	0.97468	-0.01114		4	6.1	6.1	1.20879	381.9	-27.5047	229.091	2.71008	1.5254	2.37384	2.30741	4.63369	3279.67	3279.65	820.925	1	1	4	5	3	4	0.06872	0.05195	0.09091	4	STISSKNEGERVSRPE	IEQYKGTVSTLE	1.80122	STISSKNEGERVSRPE-IEQYKGTVSTLE	0.1882	0.08217	0.10603	a6-b5	xlink	4.3386	2.1693	0.03556	0	0.1091	0.12244	138.068		6
YB_03_76	2222	SAVSETSSKLETFLKQNE-NKSQVVAQFE-a9-b2	decoy_reverse_sp|P11709|BIK1_YEAST	decoy_reverse_sp|P11709|BIK1_YEAST	15.3	0.02937	-1.53211		4	8.4	-8.4	0.44898	191.982	-80.6664	217.357	3.93433	7.59533	1.39654	4.18016	2.56528	3283.62	3283.65	821.912	3	1	5	3	2	2	0.05898	0.05682	0.06122	4	SAVSETSSKLETFLKQNE	NKSQVVAQFE	1.1358	SAVSETSSKLETFLKQNE-NKSQVVAQFE	0.13985	0.09598	0.04387	a9-b2	xlink	3.52548	1.76274	0.02474	0	0.16636	0.08937	138.068		9
YB_03_76	3605	YQNLSKELFLTKPQDSSSE-NKSQVVAQFELEHE-a6-b2	sp|P11709|BIK1_YEAST	decoy_reverse_sp|P11709|BIK1_YEAST	15.3	0.97224	-0.01222		4	2.4	-2.4	0.44898	280.64	28.3853	151.455	3.27931	3.7459	2.02858	1.58856	5.75419	4007.95	4007.96	1003	3	1	6	6	3	5	0.0713	0.06186	0.08219	1	YQNLSKELFLTKPQDSSSE	NKSQVVAQFELEHE	1.05327	YQNLSKELFLTKPQDSSSE-NKSQVVAQFELEHE	0.13469	0.0643	0.07039	a6-b2	xlink	2.23833	1.11916	0.02524	0	0.14968	0.10777	138.068		6
YB_03_76	4969	QFELHKTKWAKE-IKENEE-a8-b2	sp|P11709|BIK1_YEAST	sp|P11709|BIK1_YEAST	15.3	0.02623	-1.58119		3	0.5	-0.5	0.44898	10.6224	-66.3621	178.067	4.22903	5.82305	1.79166	6.45523	2.84618	2442.24	2442.24	815.088	2	1	3	2	1	1	0.08704	0.06818	0.11111	3	QFELHKTKWAKE	IKENEE	1.90972	QFELHKTKWAKE-IKENEE	0.01764	0.00906	0.00857	a8-b2	xlink	0.904187	0.452093	0.00357	0	0.30099	0.12761	138.068		8
YB_03_76	7119	EANEKIKQLE-KLIRCKFQD-a5-b1	sp|P11709|BIK1_YEAST	sp|P40013|BIM1_YEAST	15.3	0.982	-0.00789		3	6.7	6.7	0.971831	164.363	3.88956	72.5999	3.56136	4.53592	4.41207	3.31629	1.98118	2545.37	2545.36	849.466	2	2	6	4	4	2	0.1402	0.18182	0.10811	2	EANEKIKQLE	KLIRCKFQD	4.73457	EANEKIKQLE-KLIRCKFQD	0.14012	0.07321	0.06691	a5-b1	xlink	2.12492	1.06246	0.02549	0	0.20546	0.24867	138.068		5
YB_03_76	8723	DKHRWHIKKLFE-DVELLKKQLE-a9-b6	decoy_reverse_sp|P40013|BIM1_YEAST	sp|P11709|BIK1_YEAST	15.3	0.98322	-0.00735		3	0.5	-0.5	0.971831	93.9063	-36.1556	58.4456	3.56933	3.48161	0.7813	8.02488	1.98952	2987.66	2987.66	996.894	2	3	3	5	1	2	0.10206	0.06667	0.15625	2	DKHRWHIKKLFE	DVELLKKQLE	3.61806	DKHRWHIKKLFE-DVELLKKQLE	0.08068	0.03393	0.04675	a9-b6	xlink	2.33655	1.16827	0.01501	0	0.29692	0.02461	138.068		9
YB_03_77	2486	LFLTKPQDSSSEE-EVASLTKKLE-a5-b7	sp|P11709|BIK1_YEAST	sp|P11709|BIK1_YEAST	15.3	0.02623	-1.58119		3	0.7	0.7	0.344828	141.14	104.487	104.128	3.55186	6.14786	1.29444	5.90828	0.85688	2734.42	2734.42	912.481	3	2	5	3	2	1	0.09987	0.10638	0.09375	4	LFLTKPQDSSSEE	EVASLTKKLE	1.48964	LFLTKPQDSSSEE-EVASLTKKLE	0.16763	0.10147	0.06616	a5-b7	xlink	2.44772	1.22386	0.03015	0	0.24994	0.01798	138.068		5
YB_03_77	4158	KYNRFSPMFDVIE-GSFMGKKYFQTE-a1-b7	sp|P32526|KAR9_YEAST	sp|P11709|BIK1_YEAST	15.3	0.9637	-0.01606		3	7	7	0.659091	92.9809	35.1259	85.2974	3.9529	7.92187	0.65464	6.50098	0.73411	3204.55	3204.53	1069.19	5	3	6	4	1	1	0.10224	0.10714	0.09756	1	KYNRFSPMFDVIE	GSFMGKKYFQTE	1.87788	KYNRFSPMFDVIE-GSFMGKKYFQTE	0.09575	0.07581	0.01994	a1-b7	xlink	1.61692	0.808462	0.01703	0	0.26048	0.02824	138.068		1
YB_03_77	4734	LLQTKPIIPENKKNLFLKRE-EIKENE-a13-b3	decoy_reverse_sp|P32526|KAR9_YEAST	sp|P11709|BIK1_YEAST	15.3	0.96309	-0.01633		5	0.3	-0.3	0.659091	356.841	-29.8029	213.253	3.41329	1.02442	3.09657	5.88938	3.64278	3319.87	3319.88	664.983	1	1	5	3	4	2	0.06222	0.04	0.09677	5	LLQTKPIIPENKKNLFLKRE	EIKENE	4.09722	LLQTKPIIPENKKNLFLKRE-EIKENE	0.24445	0.1236	0.12084	a13-b3	xlink	4.91112	2.45556	0.06221	0	0.05508	0.06894	138.068		13
YB_03_77	4871	LERRQQAKQKQFFDAE-WKPDNGHMND-a10-b2	sp|P11709|BIK1_YEAST	sp|P11709|BIK1_YEAST	15.3	0.02623	-1.58119		4	5.9	-5.9	0.344828	459.817	-97.863	226.55	1.91042	0.95098	2.40052	1.95889	2.33128	3371.59	3371.61	843.906	1	1	4	3	3	2	0.05556	0.04938	0.0625	1	LERRQQAKQKQFFDAE	WKPDNGHMND	1.33594	LERRQQAKQKQFFDAE-WKPDNGHMND	0.25236	0.13624	0.11613	a10-b2	xlink	5.19822	2.59911	0.04757	0	0.10777	0.13982	138.068		10
YB_03_77	4992	IEDQLNLAFKQKQQARRE-KLGRKKSIE-a12-b5	decoy_reverse_sp|P11709|BIK1_YEAST	decoy_reverse_sp|P32526|KAR9_YEAST	15.3	0.96095	-0.0173		4	1.4	-1.4	0.659091	347.584	-56.7832	230.784	3.10662	0.74859	2.09467	5.51592	4.06731	3409.91	3409.92	853.486	1	2	4	5	3	3	0.07523	0.04301	0.13158	4	IEDQLNLAFKQKQQARRE	KLGRKKSIE	2.62346	IEDQLNLAFKQKQQARRE-KLGRKKSIE	0.28144	0.14081	0.14063	a12-b5	xlink	4.68497	2.34249	0.05756	0	0.09315	0.07966	138.068		12
YB_03_77A	1997	KQLEQLR-QLERKSK-a1-b5	sp|P11709|BIK1_YEAST	sp|P32526|KAR9_YEAST	15.3	0.96163	-0.01699		3	5.1	-5.1	0.0666667	212.463	-19.2376	275.248	2.71388	2.76365	2.50257	4.31692	1.27236	1939.11	1939.12	647.378	1	1	3	2	2	1	0.10287	0.11111	0.09524	1	KQLEQLR	QLERKSK	2.55102	KQLEQLR-QLERKSK	0.16046	0.08825	0.07221	a1-b5	xlink	3.09792	1.54896	0.02917	0	0.24953	0.17535	138.068		1
YB_03_77A	2598	KNIPPIEKSLTDILPQR-NDGSFMGKK-a1-b8	sp|P32526|KAR9_YEAST	sp|P11709|BIK1_YEAST	15.3	0.96163	-0.01699		5	0	0	0.0666667	265.557	52.8539	166.851	3.21652	1.31617	2.5712	4.53592	4.44279	3081.65	3081.65	617.338	2	2	5	5	3	3	0.06586	0.04425	0.09804	2	KNIPPIEKSLTDILPQR	NDGSFMGKK	3.1238	KNIPPIEKSLTDILPQR-NDGSFMGKK	0.15686	0.11624	0.04063	a1-b8	xlink	2.34316	1.17158	0.02683	0	0.17295	0.05944	138.068		1
YB_03_78A	858	HGIEKTVYVDKLIR-DKELVSIDK-a11-b2	sp|P40013|BIM1_YEAST	decoy_reverse_sp|P32526|KAR9_YEAST	15.3	0.97551	-0.01077		3	9.8	-9.8	0.676471	66.7147	-79.4898	136.65	3.9853	7.85344	0.52705	4.2813	3.27939	2853.56	2853.59	952.194	5	2	6	5	1	3	0.133	0.11321	0.15625	1	HGIEKTVYVDKLIR	DKELVSIDK	4.28792	HGIEKTVYVDKLIR-DKELVSIDK	0.0751	0.01016	0.06494	a11-b2	xlink	1.1745	0.587251	0.0166	0	0.26998	0.11196	138.068		11
YB_03_79A	69	ILIKSSASNK-IITDKYTK-a4-b5	sp|P32526|KAR9_YEAST	decoy_reverse_sp|P32526|KAR9_YEAST	15.3	0.93622	-0.02862		4	6.2	6.2	0.26087	59.948	12.2194	34.3496	4.18223	2.67905	2.30954	11.2368	0.50353	2178.26	2178.25	545.574	1	4	3	4	2	0	0.0906	0.06977	0.11765	2	ILIKSSASNK	IITDKYTK	3.625	ILIKSSASNK-IITDKYTK	0.05548	0.02108	0.0344	a4-b5	xlink	1.77474	0.88737	0.01049	0	0.26664	0.06359	138.068		4
YB_03_79A	3056	SGGAGSSASTSTLMTGRKVSATTNTPRPK-VAINEGDSNKTPENSTTVALK-a18-b10	decoy_reverse_sp|P40013|BIM1_YEAST	sp|P32526|KAR9_YEAST	15.3	0.97615	-0.01048		5	1.6	1.6	0.363636	225.791	37.6342	156.878	3.75963	2.57742	2.94282	5.69439	3.8239	5132.6	5132.59	1027.53	2	3	4	5	2	2	0.03467	0.02548	0.04717	1	SGGAGSSASTSTLMTGRKVSATTNTPRPK	VAINEGDSNKTPENSTTVALK	0.40235	SGGAGSSASTSTLMTGRKVSATTNTPRPK-VAINEGDSNKTPENSTTVALK	0.13565	0.06009	0.07556	a18-b10	xlink	4.5143	2.25715	0.02577	0	0.1595	0.03941	138.068		18
YB_03_80A	1539	GFQLINIGIPCKR-HDIELKER-a12-b6	decoy_reverse_sp|P11709|BIK1_YEAST	decoy_reverse_sp|P11709|BIK1_YEAST	15.3	0.02333	-1.63204		4	4.4	-4.4	0.18	52.177	-15.5157	50.7632	4.49962	5.66915	0.89818	10.9157	0.51549	2691.44	2691.45	673.868	4	4	5	4	1	0	0.09305	0.07576	0.11429	1	GFQLINIGIPCKR	HDIELKER	7.87722	GFQLINIGIPCKR-HDIELKER	0.05338	0.03348	0.0199	a12-b6	xlink	1.35207	0.676035	0.00967	0	0.25191	-0.00189	138.068		12
YB_03_80A	3390	FVKKVESILYATAEGFEMNDGEDELNDK-SVLDIEKDK-a3-b7	sp|P40013|BIM1_YEAST	sp|P32526|KAR9_YEAST	15.3	0.97511	-0.01095		4	3.1	3.1	1	503.889	-51.5689	181.183	1.87373	0.6836	0.69994	2.87326	3.2381	4374.15	4374.14	1094.55	2	1	4	3	2	2	0.05157	0.02837	0.09375	2	FVKKVESILYATAEGFEMNDGEDELNDK	SVLDIEKDK	1.05348	FVKKVESILYATAEGFEMNDGEDELNDK-SVLDIEKDK	0.25355	0.12667	0.12688	a3-b7	xlink	4.8547	2.42735	0.06264	0	0.0722	0.07851	138.068		3
YB_03_72	1483	HDHTLMKEND-ANEKIKQLE-a7-b4	decoy_reverse_sp|P32526|KAR9_YEAST	sp|P11709|BIK1_YEAST	15.29	0.96309	-0.01633		4	1.1	1.1	0.877551	84.3091	22.8273	192.673	4.37098	4.93883	2.30954	6.19992	4.03564	2448.2	2448.2	613.057	2	2	4	5	2	3	0.10815	0.08889	0.13158	1	HDHTLMKEND	ANEKIKQLE	3.66049	HDHTLMKEND-ANEKIKQLE	0.05749	0.01939	0.03809	a7-b4	xlink	2.82233	1.41117	0.01066	0	0.22699	0.07299	138.068		7
YB_03_72	2062	NKKNLFLKRE-NSFMRDYKE-a8-b8	decoy_reverse_sp|P32526|KAR9_YEAST	decoy_reverse_sp|P32526|KAR9_YEAST	15.29	0.05193	-1.28462		3	3	3	0.494505	89.9711	25.4884	263.359	3.5444	8.31873	0.84548	4.05185	0.96154	2615.36	2615.35	872.795	4	2	5	3	1	1	0.11237	0.13889	0.09091	1	NKKNLFLKRE	NSFMRDYKE	5.17593	NKKNLFLKRE-NSFMRDYKE	0.11078	0.05299	0.05779	a8-b8	xlink	2.20472	1.10236	0.02024	0	0.29614	0.04562	138.068		8
YB_03_72	4160	KWLTLQLETNPKVFIE-LHKTKWAKE-a12-b5	decoy_reverse_sp|P32526|KAR9_YEAST	sp|P11709|BIK1_YEAST	15.29	0.96309	-0.01633		4	4.5	4.5	0.877551	285.446	-33.6455	219.442	3.47892	1.87282	2.42757	5.51592	4.09936	3235.82	3235.8	809.962	2	2	5	5	3	3	0.08957	0.06098	0.13158	1	KWLTLQLETNPKVFIE	LHKTKWAKE	2.84409	KWLTLQLETNPKVFIE-LHKTKWAKE	0.29031	0.14647	0.14384	a12-b5	xlink	4.79183	2.39592	0.05713	0	0.1103	0.08236	138.068		12
YB_03_73	1443	FRELKVELID-IKENEE-a5-b2	sp|P32526|KAR9_YEAST	sp|P11709|BIK1_YEAST	15.29	0.9637	-0.01606		4	5.9	5.9	1	30.9783	8.88781	137.227	4.70543	4.53592	1.2076	11.1969	1.88127	2159.15	2159.14	540.795	2	3	3	4	1	1	0.10445	0.06818	0.16	1	FRELKVELID	IKENEE	7.69444	FRELKVELID-IKENEE	0.02653	0.01194	0.01458	a5-b2	xlink	1.36941	0.684706	0.00527	0	0.25261	0.00126	138.068		5
YB_03_73	1793	EANEKIKQLE-TINAKVVKD-a5-b8	sp|P11709|BIK1_YEAST	decoy_reverse_sp|P32526|KAR9_YEAST	15.29	0.96309	-0.01633		3	6	-6	1	93.8093	39.9105	192.295	3.5054	8.02568	2.01291	2.86356	1.11944	2325.27	2325.28	776.096	3	1	5	2	2	1	0.09731	0.15152	0.0625	2	EANEKIKQLE	TINAKVVKD	1.86728	EANEKIKQLE-TINAKVVKD	0.08882	0.06488	0.02394	a5-b8	xlink	2.07123	1.03562	0.0158	0	0.29665	0.06857	138.068		5
YB_03_73	5443	SQKKLILFMLLWD-SDKYNRFSPMFD-a4-b3	decoy_reverse_sp|P32526|KAR9_YEAST	sp|P32526|KAR9_YEAST	15.29	0.94893	-0.02276		4	9	9	0.328	304.49	-45.7155	195.961	3.11951	4.47701	2.97295	3.06955	1.95852	3277.68	3277.66	820.429	3	2	6	4	3	2	0.07972	0.09375	0.0678	3	SQKKLILFMLLWD	SDKYNRFSPMFD	2.07717	SQKKLILFMLLWD-SDKYNRFSPMFD	0.14349	0.0761	0.0674	a4-b3	xlink	3.18089	1.59045	0.02607	0	0.13725	0.16172	138.068		4
YB_03_73	6875	LKKWLGLNYNNLLE-GSFMGKKYFQTE-a2-b7	decoy_reverse_sp|P40013|BIM1_YEAST	sp|P11709|BIK1_YEAST	15.29	0.98322	-0.00735		4	0.6	0.6	1	355.564	8.35064	222.915	2.54229	0.36056	2.79264	3.78271	3.23327	3276.69	3276.69	820.181	0	2	3	5	3	3	0.06169	0.0411	0.09259	3	LKKWLGLNYNNLLE	GSFMGKKYFQTE	1.85303	LKKWLGLNYNNLLE-GSFMGKKYFQTE	0.17643	0.07214	0.10428	a2-b7	xlink	3.73266	1.86633	0.03272	0	0.15205	0.08864	138.068		2
YB_03_74	241	KLGRKKSIE-LLANIGKND-a6-b7	decoy_reverse_sp|P32526|KAR9_YEAST	sp|P11709|BIK1_YEAST	15.29	0.96309	-0.01633		4	2.3	2.3	0.867925	114.346	-36.6652	172.65	4.38622	7.02316	2.57726	3.84508	4.09936	2152.26	2152.26	539.074	2	1	4	4	2	3	0.1039	0.10526	0.10256	2	KLGRKKSIE	LLANIGKND	4.32099	KLGRKKSIE-LLANIGKND	0.10307	0.055	0.04807	a6-b7	xlink	3.43476	1.71738	0.01874	0	0.1876	0.13779	138.068		6
YB_03_74	762	SAVSETSSKLE-KLGRKKSIE-a9-b1	decoy_reverse_sp|P11709|BIK1_YEAST	decoy_reverse_sp|P32526|KAR9_YEAST	15.29	0.96095	-0.0173		3	3.4	-3.4	0.867925	148.024	-10.7086	16.3658	4.18677	5.69281	2.69855	5.07631	3.27939	2332.28	2332.28	778.434	2	2	5	5	3	3	0.137	0.13514	0.13889	5	SAVSETSSKLE	KLGRKKSIE	2.57627	SAVSETSSKLE-KLGRKKSIE	0.08066	0.04909	0.03157	a9-b1	xlink	3.07144	1.53572	0.01449	0	0.1857	0.0914	138.068		9
YB_03_74	1858	SDDKHRWHIKKLFE-SNKTPE-a10-b3	decoy_reverse_sp|P40013|BIM1_YEAST	sp|P32526|KAR9_YEAST	15.29	0.97679	-0.0102		3	8.7	-8.7	0.867925	72.9744	-16.2144	65.9666	4.2345	5.85841	2.05314	6.18906	2.83741	2650.33	2650.35	884.45	3	1	6	3	3	2	0.14134	0.11321	0.17647	2	SDDKHRWHIKKLFE	SNKTPE	4.49263	SDDKHRWHIKKLFE-SNKTPE	0.0668	0.03042	0.03639	a10-b3	xlink	1.89973	0.949865	0.01498	0	0.24414	0.09318	138.068		10
YB_03_74	2100	SQKKLILFMLLWD-KEEGNQIE-a4-b1	decoy_reverse_sp|P32526|KAR9_YEAST	decoy_reverse_sp|P40013|BIM1_YEAST	15.29	0.9764	-0.01037		3	9.3	-9.3	0.867925	119.516	5.79588	76.3922	3.21645	5.31315	0.69538	4.20131	2.65594	2717.41	2717.43	906.811	2	1	2	2	0	1	0.05164	0.04	0.06667	2	SQKKLILFMLLWD	KEEGNQIE	1.07711	SQKKLILFMLLWD-KEEGNQIE	0.16599	0.01939	0.1466	a4-b1	xlink	2.74256	1.37128	0.03783	0	0.28583	0.0902	138.068		4
YB_03_74	3143	NKKNLFLKRESTDE-HLKQQLELE-a2-b3	decoy_reverse_sp|P32526|KAR9_YEAST	sp|P11709|BIK1_YEAST	15.29	0.96309	-0.01633		4	8.1	8.1	0.867925	291.069	-64.2153	210.131	4.16197	2.15568	4.12225	4.50964	5.8603	2995.62	2995.6	749.913	2	2	6	6	4	4	0.11043	0.08333	0.14634	4	NKKNLFLKRESTDE	HLKQQLELE	3.05335	NKKNLFLKRESTDE-HLKQQLELE	0.1688	0.08602	0.08278	a2-b3	xlink	4.34783	2.17392	0.03208	0	0.05429	0.10791	138.068		2
YB_03_74	4256	KKEPLQDSAVSETSSKLE-QLKMHND-a1-b3	decoy_reverse_sp|P11709|BIK1_YEAST	sp|P11709|BIK1_YEAST	15.29	0.97224	-0.01222		4	4.2	-4.2	0.30137	130.457	-18.7132	203.43	4.15197	6.02236	2.12036	5.33632	3.12884	2997.48	2997.5	750.379	4	1	7	3	3	2	0.08552	0.07071	0.10345	2	KKEPLQDSAVSETSSKLE	QLKMHND	2.37938	KKEPLQDSAVSETSSKLE-QLKMHND	0.09755	0.06331	0.03424	a1-b3	xlink	3.73737	1.86869	0.01911	0	0.20399	0.0679	138.068		1
YB_03_74	6455	LLKKQLEQLRNIED-QYKGTVSTLEIERE-a4-b3	sp|P11709|BIK1_YEAST	sp|P40013|BIM1_YEAST	15.29	0.982	-0.00789		5	6.8	6.8	0.867925	199.345	4.16671	147.079	3.6741	3.54798	0.95237	9.24368	0.95237	3528.93	3528.9	706.793	2	5	3	6	1	1	0.04963	0.03571	0.06897	1	LLKKQLEQLRNIED	QYKGTVSTLEIERE	1.65816	LLKKQLEQLRNIED-QYKGTVSTLEIERE	0.09978	0.0323	0.06748	a4-b3	xlink	2.54245	1.27123	0.01814	0	0.19494	0.02707	138.068		4
YB_03_74	8403	HDHTLMKEND-QYKGTVSTLE-a7-b3	decoy_reverse_sp|P32526|KAR9_YEAST	sp|P40013|BIM1_YEAST	15.29	0.97468	-0.01114		3	3.9	3.9	0.867925	217.214	9.42381	109.915	2.89097	2.35354	0.25348	8.70337	0.25348	2501.18	2501.17	834.736	1	4	1	4	0	0	0.05798	0.02941	0.11429	1	HDHTLMKEND	QYKGTVSTLE	1.75	HDHTLMKEND-QYKGTVSTLE	0.13327	0.00484	0.12843	a7-b3	xlink	2.13236	1.06618	0.02423	0	0.2549	-0.0236	138.068		7
YB_03_75	779	LHKTKWAKE-K8-156	sp|P11709|BIK1_YEAST		15.29	1	0		3	0	0	0.0392157	40.7096	246.773	339.328	4.21256	6.58465	1.84048	0	0	1295.72	1295.72	432.916	0	0	4	-	0	0	0.09756	0.09756	0	1	LHKTKWAKE		2.46914	LHKTKWAKE	0.11188	0.11188	0	a8	monolink	1.14612	1.14612	0.06215	0	0.24308	0.11121	156.079		8	0>
YB_03_75	2278	VDSILSSDRKANHNTTSD-LLEQQKHD-a10-b6	sp|P11709|BIK1_YEAST	decoy_reverse_sp|P11709|BIK1_YEAST	15.29	0.97224	-0.01222		3	0.7	0.7	0.407692	57.0836	-27.5985	125.617	3.635	7.60198	0.32448	5.51592	1.09762	3106.52	3106.52	1036.51	6	2	7	3	1	1	0.10666	0.09859	0.11538	1	VDSILSSDRKANHNTTSD	LLEQQKHD	1.94348	VDSILSSDRKANHNTTSD-LLEQQKHD	0.07396	0.05144	0.02252	a10-b6	xlink	1.10649	0.553245	0.01341	0	0.31968	0.04802	138.068		10
YB_03_75	8679	NKSQVVAQFELE-KLIRCKFQD-a2-b1	decoy_reverse_sp|P11709|BIK1_YEAST	sp|P40013|BIM1_YEAST	15.29	0.98096	-0.00835		4	8.3	-8.3	1.20879	201.486	30.5862	278.118	3.39032	2.66253	2.40794	5.44906	3.04173	2735.41	2735.43	684.86	1	2	3	4	2	2	0.0647	0.04918	0.08511	3	NKSQVVAQFELE	KLIRCKFQD	1.7554	NKSQVVAQFELE-KLIRCKFQD	0.30003	0.11248	0.18755	a2-b1	xlink	3.53148	1.76574	0.05768	0	0.18722	0.10055	138.068		2
YB_03_76	1277	ILSRKFLNLKKNIPPIE-HTLMKEND-a11-b5	sp|P32526|KAR9_YEAST	decoy_reverse_sp|P32526|KAR9_YEAST	15.29	0.94893	-0.02276		4	5.8	5.8	0.469388	495.005	-35.6743	241.813	2.10942	0.92261	3.30797	1.44322	2.76389	3146.77	3146.75	787.701	1	0	5	2	4	2	0.05971	0.05882	0.06061	4	ILSRKFLNLKKNIPPIE	HTLMKEND	1.30028	ILSRKFLNLKKNIPPIE-HTLMKEND	0.41511	0.22989	0.18522	a11-b5	xlink	4.76208	2.38104	0.08335	0	0.03784	0.13773	138.068		11
YB_03_76	1278	ILSRKFLNLKKNIPPIE-HTLMKEND-a10-b5	sp|P32526|KAR9_YEAST	decoy_reverse_sp|P32526|KAR9_YEAST	15.29	0.94893	-0.02276		4	5.8	5.8	0.469388	495.005	-35.6743	241.813	2.10942	0.92261	3.30797	1.44322	2.76389	3146.77	3146.75	787.701	1	0	5	2	4	2	0.05971	0.05882	0.06061	5	ILSRKFLNLKKNIPPIE	HTLMKEND	1.30028	ILSRKFLNLKKNIPPIE-HTLMKEND	0.41511	0.22989	0.18522	a10-b5	xlink	4.76208	2.38104	0.08335	0	0.03784	0.13773	138.068		10
YB_03_76	2915	RKSKTVSKTFNIIYRALE-AGTPAKIKEANE-a8-b6	sp|P32526|KAR9_YEAST	decoy_reverse_sp|P11709|BIK1_YEAST	15.29	0.96159	-0.01701		4	1.4	1.4	0.971831	165.105	-52.7268	195.24	2.97732	5.38724	1.08049	3.82697	1.61459	3518.95	3518.95	880.746	3	1	4	2	1	1	0.04129	0.04348	0.03922	1	RKSKTVSKTFNIIYRALE	AGTPAKIKEANE	0.65586	RKSKTVSKTFNIIYRALE-AGTPAKIKEANE	0.24109	0.18313	0.05796	a8-b6	xlink	2.56936	1.28468	0.04092	0	0.27174	0.05679	138.068		8
YB_03_76	2916	RKSKTVSKTFNIIYRALE-AGTPAKIKEANE-a8-b8	sp|P32526|KAR9_YEAST	decoy_reverse_sp|P11709|BIK1_YEAST	15.29	0.96159	-0.01701		4	1.4	1.4	0.971831	165.105	-52.7268	195.24	2.97732	5.38724	1.08049	3.82697	1.61459	3518.95	3518.95	880.746	3	1	4	2	1	1	0.04129	0.04348	0.03922	2	RKSKTVSKTFNIIYRALE	AGTPAKIKEANE	0.65586	RKSKTVSKTFNIIYRALE-AGTPAKIKEANE	0.24109	0.18313	0.05796	a8-b8	xlink	2.56936	1.28468	0.04092	0	0.27174	0.05679	138.068		8
YB_03_76	5835	KELVSIDKNKE-AGVASKTNE-a8-b6	decoy_reverse_sp|P32526|KAR9_YEAST	sp|P32526|KAR9_YEAST	15.29	0.94893	-0.02276		4	1.6	-1.6	0.469388	61.4819	22.6041	60.8321	4.052	2.65535	1.09148	11.121	1.34022	2315.22	2315.22	579.812	1	3	2	4	1	1	0.06761	0.04	0.11429	1	KELVSIDKNKE	AGVASKTNE	2.26507	KELVSIDKNKE-AGVASKTNE	0.04761	0.0234	0.02421	a8-b6	xlink	2.20594	1.10297	0.00876	0	0.28287	0.02121	138.068		8
YB_03_76	7844	QFELHKTKWAKE-STISSKNEGE-a11-b6	sp|P11709|BIK1_YEAST	decoy_reverse_sp|P32526|KAR9_YEAST	15.29	0.96309	-0.01633		4	8.7	-8.7	0.971831	169.289	-52.8901	169.743	3.91455	2.55204	6.38262	5.51592	1.2076	2732.34	2732.37	684.093	2	2	7	3	5	1	0.09089	0.1129	0.07317	3	QFELHKTKWAKE	STISSKNEGE	1.96528	QFELHKTKWAKE-STISSKNEGE	0.06053	0.04678	0.01374	a11-b6	xlink	2.17062	1.08531	0.01055	0	0.19459	0.09925	138.068		11
YB_03_77	1128	AGTPAKIKEANELE-HTLMKE-a8-b5	decoy_reverse_sp|P11709|BIK1_YEAST	decoy_reverse_sp|P32526|KAR9_YEAST	15.29	0.96095	-0.0173		3	4.6	4.6	0.659091	42.1049	8.80849	198.32	2.68809	3.84345	0.52705	4.91494	1.46692	2365.23	2365.22	789.418	2	1	3	2	1	1	0.08422	0.06383	0.11111	1	AGTPAKIKEANELE	HTLMKE	1.77154	AGTPAKIKEANELE-HTLMKE	0.06721	0.0298	0.03741	a8-b5	xlink	1.81563	0.907817	0.01521	0	0.41716	0.061	138.068		8
YB_03_77	3164	TNPKVFIEDIMQFPSE-KVVKVTVE-a4-b4	decoy_reverse_sp|P32526|KAR9_YEAST	sp|P32526|KAR9_YEAST	15.29	0.94893	-0.02276		4	9.5	9.5	0.344828	224.995	46.0103	264.455	2.83559	4.17605	1.43356	4.23973	1.49301	2932.58	2932.55	734.152	3	1	5	2	2	1	0.06116	0.06173	0.06061	1	TNPKVFIEDIMQFPSE	KVVKVTVE	1.26953	TNPKVFIEDIMQFPSE-KVVKVTVE	0.26744	0.1547	0.11274	a4-b4	xlink	2.67572	1.33786	0.05184	0	0.22273	0.09888	138.068		4
YB_03_77	4669	DLLQRKHLQYKRLQKQAE-LYSKMND-a15-b4	decoy_reverse_sp|P11709|BIK1_YEAST	decoy_reverse_sp|P11709|BIK1_YEAST	15.29	0.02937	-1.53211		5	1.1	-1.1	0.344828	147.502	-22.2143	246.964	4.20482	1.83886	4.96562	4.78003	5.23476	3301.76	3301.76	661.359	2	1	7	4	5	3	0.08333	0.0625	0.11111	1	DLLQRKHLQYKRLQKQAE	LYSKMND	3.1683	DLLQRKHLQYKRLQKQAE-LYSKMND	0.17082	0.10686	0.06396	a15-b4	xlink	3.02481	1.51241	0.03426	0	0.16507	0.15565	138.068		15
YB_03_78A	180	LQSKLLTTK-QLEREKWAK-a4-b6	sp|P32526|KAR9_YEAST	decoy_reverse_sp|P11709|BIK1_YEAST	15.29	0.96111	-0.01723		3	1	1	0.676471	114.214	21.8767	179.614	4.41497	10.9157	0.96154	4.82113	0.96154	2355.35	2355.35	786.126	4	2	5	3	1	1	0.13363	0.17857	0.1	1	LQSKLLTTK	QLEREKWAK	3.7037	LQSKLLTTK-QLEREKWAK	0.03629	0.02551	0.01078	a4-b6	xlink	3.3135	1.65675	0.0066	0	0.20628	0.01875	138.068		4
YB_03_79A	72	SAITKNSSASK-IITDKYTK-a5-b5	decoy_reverse_sp|P32526|KAR9_YEAST	decoy_reverse_sp|P32526|KAR9_YEAST	15.29	0.06275	-1.20235		3	1.9	1.9	0.291667	20.491	-54.267	249.846	4.2027	5.25488	0.22136	9.11334	2.22123	2211.2	2211.2	738.076	2	3	2	5	0	2	0.1101	0.06061	0.2	1	SAITKNSSASK	IITDKYTK	2.36635	SAITKNSSASK-IITDKYTK	0.03843	0.01331	0.02511	a5-b5	xlink	0.98444	0.49222	0.00751	0	0.29842	0.07472	138.068		5
YB_03_79A	1415	YEATIQEREKEIDHLK-LKEYFFNR-a10-b2	sp|P11709|BIK1_YEAST	decoy_reverse_sp|P40013|BIM1_YEAST	15.29	0.98588	-0.00618		4	5.4	5.4	0.363636	170.567	-11.0411	184.258	3.4459	8.99953	0.67934	2.61172	1.49301	3254.68	3254.66	814.678	6	1	7	2	1	1	0.06829	0.08861	0.05263	2	YEATIQEREKEIDHLK	LKEYFFNR	3.32031	YEATIQEREKEIDHLK-LKEYFFNR	0.11586	0.09609	0.01977	a10-b2	xlink	1.80858	0.904288	0.01849	0	0.23994	0.03135	138.068		10
YB_03_80A	16	IKEANELEKK-K9-156	decoy_reverse_sp|P11709|BIK1_YEAST		15.29	1	0		3	3.2	-3.2	0.0266667	89.5136	9.41312	106.303	5.45235	1.97454	8.93016	0	0	1356.75	1356.75	453.256	0	0	9	-	0	0	0.19565	0.19565	0	2	IKEANELEKK		18.5	IKEANELEKK	0.05917	0.05917	0	a9	monolink	1.04304	1.04304	0.02959	0	0.08715	0.27541	156.079		9	1>
YB_03_72	1993	LFLTKPQDSSSE-VELLKKQLE-a5-b5	sp|P11709|BIK1_YEAST	sp|P11709|BIK1_YEAST	15.28	0.02623	-1.58119		3	9.2	-9.2	0.494505	116.049	-66.4013	149.973	3.68293	3.47796	2.45846	5.51592	3.27939	2587.38	2587.4	863.466	2	2	5	5	3	3	0.1458	0.11905	0.17857	2	LFLTKPQDSSSE	VELLKKQLE	4.61034	LFLTKPQDSSSE-VELLKKQLE	0.10161	0.04746	0.05415	a5-b5	xlink	2.02291	1.01145	0.01904	0	0.25	0.1446	138.068		5
YB_03_72	5008	KLQRKQLHYKRLLDD-VSTNAPTKNE-a1-b8	sp|P11709|BIK1_YEAST	decoy_reverse_sp|P32526|KAR9_YEAST	15.28	0.96309	-0.01633		4	2.3	2.3	0.877551	416.213	-35.4308	231.787	2.86038	0.84762	2.60192	2.55852	5.43346	3150.72	3150.71	788.688	1	1	4	5	3	4	0.07445	0.04878	0.11364	3	KLQRKQLHYKRLLDD	VSTNAPTKNE	1.94444	KLQRKQLHYKRLLDD-VSTNAPTKNE	0.49799	0.22821	0.26977	a1-b8	xlink	4.34281	2.1714	0.09589	0	0.02692	0.13913	138.068		1
YB_03_73	753	QLKMHNDSLSKE-TPTYKLD-a11-b5	sp|P11709|BIK1_YEAST	decoy_reverse_sp|P32526|KAR9_YEAST	15.28	0.96309	-0.01633		3	0.9	0.9	1	253.257	-19.5166	71.5876	2.29841	1.64952	1.41636	4.86886	1.25891	2403.2	2403.2	802.075	1	1	3	2	2	1	0.07906	0.0625	0.1	1	QLKMHNDSLSKE	TPTYKLD	1.54124	QLKMHNDSLSKE-TPTYKLD	0.218	0.05215	0.16585	a11-b5	xlink	1.37254	0.686268	0.04843	0	0.24589	0.1335	138.068		11
YB_03_73	2291	KLIRCKFQDNLE-TSSKLE-a1-b4	sp|P40013|BIM1_YEAST	decoy_reverse_sp|P11709|BIK1_YEAST	15.28	0.98096	-0.00835		4	6.9	-6.9	1	134.86	34.2987	170.31	4.76745	4.68653	0.98906	11.5129	1.88127	2364.22	2364.24	592.063	3	2	4	3	1	1	0.09029	0.0625	0.13043	4	KLIRCKFQDNLE	TSSKLE	3.125	KLIRCKFQDNLE-TSSKLE	0.06725	0.0391	0.02814	a1-b4	xlink	4.16821	2.08411	0.01301	0	0.1521	0.01776	138.068		1
YB_03_73	3751	NNKDHDHTLMKE-VELLKKQLE-a11-b5	decoy_reverse_sp|P32526|KAR9_YEAST	sp|P11709|BIK1_YEAST	15.28	0.96309	-0.01633		3	0.9	0.9	1	121.447	-15.2466	203.99	4.00814	3.74019	2.44787	6.74919	3.09529	2717.41	2717.41	906.811	2	2	4	4	2	2	0.10911	0.08333	0.14286	3	NNKDHDHTLMKE	VELLKKQLE	1.92901	NNKDHDHTLMKE-VELLKKQLE	0.16755	0.05275	0.1148	a11-b5	xlink	3.18619	1.59309	0.03274	0	0.21375	0.08733	138.068		11
YB_03_73	7869	RKSKTVSKTFNIIYRALE-EVASLTKKLEE-a4-b8	sp|P32526|KAR9_YEAST	sp|P11709|BIK1_YEAST	15.28	0.9637	-0.01606		4	5.8	-5.8	1	249.624	-51.2458	134.722	3.2176	3.17338	2.12036	2.52344	5.05323	3536.96	3536.98	885.248	3	1	6	5	3	4	0.08114	0.06452	0.10204	5	RKSKTVSKTFNIIYRALE	EVASLTKKLEE	1.49602	RKSKTVSKTFNIIYRALE-EVASLTKKLEE	0.17764	0.11251	0.06512	a4-b8	xlink	2.56234	1.28117	0.03209	0	0.166	0.1968	138.068		4
YB_03_74	4057	DKHRWHIKKLFE-DVELLKKQLE-a2-b6	decoy_reverse_sp|P40013|BIM1_YEAST	sp|P11709|BIK1_YEAST	15.28	0.98322	-0.00735		3	1.4	-1.4	0.867925	70.2412	-24.0472	108.845	4.56494	5.68627	0.27065	11.2051	1.09774	2987.66	2987.66	996.893	3	4	3	5	0	1	0.09781	0.06122	0.15625	4	DKHRWHIKKLFE	DVELLKKQLE	3.44444	DKHRWHIKKLFE-DVELLKKQLE	0.10996	0.01792	0.09204	a2-b6	xlink	2.1217	1.06085	0.02139	0	0.21364	0.07384	138.068		2
YB_03_75	3169	AGTPAKIKEANELE-QYKGTVSTLEIERE-a8-b3	decoy_reverse_sp|P11709|BIK1_YEAST	sp|P40013|BIM1_YEAST	15.28	0.98096	-0.00835		3	3.9	-3.9	1.20879	302.598	6.61565	57.7017	3.31748	5.6398	2.05314	2.42359	3.15338	3259.67	3259.68	1087.56	2	1	5	5	3	4	0.0966	0.10638	0.08772	1	AGTPAKIKEANELE	QYKGTVSTLEIERE	1.78571	AGTPAKIKEANELE-QYKGTVSTLEIERE	0.15522	0.05757	0.09766	a8-b3	xlink	2.84749	1.42374	0.02822	0	0.11972	0.15396	138.068		8
YB_03_75	3310	LKKWLGLNYNNLLE-GSFMGKKYFQTE-a2-b6	decoy_reverse_sp|P40013|BIM1_YEAST	sp|P11709|BIK1_YEAST	15.28	0.98322	-0.00735		4	5.6	-5.6	1.20879	349.28	71.0505	193.692	2.70145	1.0759	2.79264	3.70398	3.23327	3276.67	3276.69	820.176	1	2	4	5	3	3	0.07123	0.05479	0.09259	5	LKKWLGLNYNNLLE	GSFMGKKYFQTE	1.98058	LKKWLGLNYNNLLE-GSFMGKKYFQTE	0.15987	0.06394	0.09593	a2-b6	xlink	3.20477	1.60239	0.02969	0	0.14123	0.10988	138.068		2
YB_03_75	4080	SPNKGKLILSSVPPLPYDETD-LFLTKPQD-a4-b5	sp|P32526|KAR9_YEAST	sp|P11709|BIK1_YEAST	15.28	0.9637	-0.01606		4	7.5	7.5	1.20879	177.465	8.58646	198.326	3.95872	2.85096	0.98272	10.5082	1.49301	3367.81	3367.78	842.959	3	3	5	4	2	1	0.07423	0.04545	0.12121	3	SPNKGKLILSSVPPLPYDETD	LFLTKPQD	2.68389	SPNKGKLILSSVPPLPYDETD-LFLTKPQD	0.09688	0.03045	0.06644	a4-b5	xlink	3.39116	1.69558	0.02572	0	0.17642	0.07853	138.068		4
YB_03_75	9514	KKEPLQDSAVSETSSKLE-ELNDKNLGE-a1-b5	decoy_reverse_sp|P11709|BIK1_YEAST	sp|P40013|BIM1_YEAST	15.28	0.98096	-0.00835		4	6.9	-6.9	1.20879	438.087	-13.8546	41.075	2.54332	3.2885	1.22956	3.07798	2.57726	3143.55	3143.57	786.895	4	1	6	3	2	2	0.06917	0.06061	0.07895	1	KKEPLQDSAVSETSSKLE	ELNDKNLGE	2.46914	KKEPLQDSAVSETSSKLE-ELNDKNLGE	0.14496	0.1076	0.03736	a1-b5	xlink	2.88521	1.44261	0.02486	0	0.08841	0.07243	138.068		1
YB_03_76	731	LFLTKPQDSSSEE-KEIDHLKQQLE-a5-b7	sp|P11709|BIK1_YEAST	sp|P11709|BIK1_YEAST	15.28	0.02623	-1.58119		3	6.3	-6.3	0.469388	32.6564	68.7652	93.7018	4.72099	9.21591	1.09538	7.26708	1.30561	2997.5	2997.52	1000.17	3	2	4	3	1	1	0.08197	0.08511	0.07895	1	LFLTKPQDSSSEE	KEIDHLKQQLE	1.21155	LFLTKPQDSSSEE-KEIDHLKQQLE	0.06077	0.03125	0.02952	a5-b7	xlink	2.00158	1.00079	0.0111	0	0.24565	0.00442	138.068		5
YB_03_76	1839	AGTPAKIKEANELE-QYKGTVSTLEIERE-a6-b3	decoy_reverse_sp|P11709|BIK1_YEAST	sp|P40013|BIM1_YEAST	15.28	0.98096	-0.00835		3	6.8	-6.8	0.971831	199.225	18.6149	43.1756	4.12054	6.31811	3.60819	2.94767	3.60819	3259.66	3259.68	1087.56	2	1	6	5	4	4	0.10471	0.125	0.08772	1	AGTPAKIKEANELE	QYKGTVSTLEIERE	1.91327	AGTPAKIKEANELE-QYKGTVSTLEIERE	0.14573	0.04525	0.10048	a6-b3	xlink	2.57643	1.28822	0.0265	0	0.13404	0.15087	138.068		6
YB_03_76	2440	TFLKQNELYSKMND-LFLTKPQDSSSEE-a11-b5	decoy_reverse_sp|P11709|BIK1_YEAST	sp|P11709|BIK1_YEAST	15.28	0.97224	-0.01222		5	0.8	-0.8	0.469388	187.134	-10.434	170.114	3.92417	2.66959	0.36991	11.4388	1.21835	3347.61	3347.61	670.53	1	5	1	6	0	1	0.03086	0.0119	0.08	1	TFLKQNELYSKMND	LFLTKPQDSSSEE	1.60684	TFLKQNELYSKMND-LFLTKPQDSSSEE	0.14743	0.00591	0.14152	a11-b5	xlink	2.82868	1.41434	0.02776	0	0.17946	-0.00356	138.068		11
YB_03_76	5603	QQKHDIELKE-KIAEGEE-a9-b1	decoy_reverse_sp|P11709|BIK1_YEAST	decoy_reverse_sp|P40013|BIM1_YEAST	15.28	0.98225	-0.00778		3	7.8	-7.8	0.971831	333.099	-5.05173	38.0791	3.06837	1.8692	1.73441	2.87326	5.79659	2179.08	2179.1	727.369	1	1	3	5	2	4	0.12566	0.07895	0.2	3	QQKHDIELKE	KIAEGEE	2.03061	QQKHDIELKE-KIAEGEE	0.19059	0.04645	0.14413	a9-b1	xlink	3.58779	1.7939	0.039	0	0.09502	0.28354	138.068		9
YB_03_77	1801	ENKSQVVAQFELE-ISKDHMD-a3-b3	decoy_reverse_sp|P11709|BIK1_YEAST	sp|P32526|KAR9_YEAST	15.28	0.96159	-0.01701		3	8.8	-8.8	0.659091	79.7574	0.874108	72.4202	4.10844	4.08302	2.24464	9.69003	0.41608	2502.17	2502.19	835.065	3	3	6	3	3	0	0.12666	0.11765	0.13636	1	ENKSQVVAQFELE	ISKDHMD	3.30576	ENKSQVVAQFELE-ISKDHMD	0.14222	0.13026	0.01196	a3-b3	xlink	1.30807	0.654033	0.02132	0	0.24543	0.0962	138.068		3
YB_03_77	2676	TSSKLETFLKQNE-LEKKEPLQD-a10-b3	decoy_reverse_sp|P11709|BIK1_YEAST	decoy_reverse_sp|P11709|BIK1_YEAST	15.28	0.02937	-1.53211		3	3.1	-3.1	0.344828	120.919	76.2668	174.138	3.04437	4.76945	0.16449	6.94245	0.30108	2760.43	2760.44	921.153	3	3	3	3	0	0	0.07859	0.06383	0.09677	5	TSSKLETFLKQNE	LEKKEPLQD	1.36971	TSSKLETFLKQNE-LEKKEPLQD	0.08169	0.06888	0.0128	a10-b3	xlink	1.29639	0.648197	0.01344	0	0.32836	-0.02454	138.068		10
YB_03_77	2905	LFLTKPQDSSSEE-DVELLKKQLE-a5-b6	sp|P11709|BIK1_YEAST	sp|P11709|BIK1_YEAST	15.28	0.02623	-1.58119		3	6.7	-6.7	0.344828	45.2016	42.8991	110.856	4.50781	7.23096	0.16119	10.3856	0.25348	2831.45	2831.47	944.825	4	4	4	4	0	0	0.10314	0.08511	0.125	2	LFLTKPQDSSSEE	DVELLKKQLE	2.38757	LFLTKPQDSSSEE-DVELLKKQLE	0.07439	0.02939	0.045	a5-b6	xlink	1.54603	0.773013	0.01414	0	0.24664	0.0586	138.068		5
YB_03_77	3178	LQQLKKNLHVTGLSPDE-QLKMHND-a5-b3	decoy_reverse_sp|P11709|BIK1_YEAST	sp|P11709|BIK1_YEAST	15.28	0.97224	-0.01222		5	9	-9	0.344828	141.629	24.2165	217.692	4.31369	5.59028	3.77352	4.52332	3.36765	2941.51	2941.53	589.309	4	1	8	3	4	2	0.07936	0.07767	0.08108	4	LQQLKKNLHVTGLSPDE	QLKMHND	3.24306	LQQLKKNLHVTGLSPDE-QLKMHND	0.07274	0.05224	0.0205	a5-b3	xlink	2.67533	1.33766	0.01309	0	0.18015	0.08695	138.068		5
YB_03_77	3613	NRPFDSTISSKNEGE-DVELLKKQLE-a11-b6	decoy_reverse_sp|P32526|KAR9_YEAST	sp|P11709|BIK1_YEAST	15.28	0.96309	-0.01633		3	6.2	6.2	0.659091	21.1694	23.9308	124.355	3.82074	3.54255	1.37736	9.28072	1.08232	3031.55	3031.53	1011.53	2	3	4	4	2	1	0.09285	0.06897	0.125	1	NRPFDSTISSKNEGE	DVELLKKQLE	1.44444	NRPFDSTISSKNEGE-DVELLKKQLE	0.03905	0.02728	0.01177	a11-b6	xlink	0.973514	0.486757	0.00681	0	0.33539	0.05421	138.068		11
YB_03_77	4399	ANEKIKQLEQAQAQTAVE-QYKGTVSTLE-a6-b3	sp|P11709|BIK1_YEAST	sp|P40013|BIM1_YEAST	15.28	0.982	-0.00789		4	7.2	-7.2	0.659091	206.269	44.1197	109.255	4.2547	6.56066	1.22956	5.45209	3.7765	3260.65	3260.68	816.171	4	2	6	5	2	3	0.0856	0.06742	0.1087	1	ANEKIKQLEQAQAQTAVE	QYKGTVSTLE	1.92593	ANEKIKQLEQAQAQTAVE-QYKGTVSTLE	0.10415	0.05131	0.05285	a6-b3	xlink	3.21898	1.60949	0.02071	0	0.12959	0.0617	138.068		6
YB_03_77A	1827	IKEANELEKK-K2-156	decoy_reverse_sp|P11709|BIK1_YEAST		15.28	1	0		3	4.5	-4.5	0.0126582	140.646	-29.2693	124.534	4.1357	5.18659	3.0848	0	0	1356.74	1356.75	453.256	0	0	7	-	0	0	0.14894	0.14894	0	2	IKEANELEKK		7.5	IKEANELEKK	0.08591	0.08591	0	a2	monolink	1.38574	1.38574	0.04296	0	0.17544	0.12238	156.079		2	1>
YB_03_77A	2095	HENKVQITETPLMAKNK-K4-156	sp|P32526|KAR9_YEAST		15.28	1	0		3	6.9	-6.9	0.0126582	236.817	-20.9314	152.553	3.06509	5.97153	0.15865	0	0	2136.11	2136.12	713.045	0	0	6	-	0	0	0.07229	0.07229	0	1	HENKVQITETPLMAKNK		1.38408	HENKVQITETPLMAKNK	0.10864	0.10864	0	a4	monolink	0.891023	0.891023	0.03195	0	0.2139	0.00317	156.079		4	0>
YB_03_77A	3323	LTNQFSPMDDPKSPTPMRSFR-KHLQYKR-a12-b1	sp|P11709|BIK1_YEAST	decoy_reverse_sp|P11709|BIK1_YEAST	15.28	0.97698	-0.01011		4	7.9	-7.9	0.186047	163.318	-23.7257	107.544	3.02398	8.89322	0.11199	2.50718	0.58352	3560.77	3560.8	891.201	8	1	8	1	0	0	0.04538	0.07207	0.02857	4	LTNQFSPMDDPKSPTPMRSFR	KHLQYKR	1.5873	LTNQFSPMDDPKSPTPMRSFR-KHLQYKR	0.12295	0.10513	0.01782	a12-b1	xlink	1.23021	0.615105	0.01922	0	0.28812	-0.00284	138.068		12
YB_03_78A	565	TPENSTTVALKGKK-ELVSIDKNK-a13-b7	sp|P32526|KAR9_YEAST	decoy_reverse_sp|P32526|KAR9_YEAST	15.28	0.93622	-0.02862		3	7.1	-7.1	0.0833333	28.6287	-0.185901	71.6874	3.77062	4.06836	0.18866	10.4555	0.36991	2655.45	2655.47	886.158	3	4	3	4	0	0	0.08452	0.05357	0.13333	2	TPENSTTVALKGKK	ELVSIDKNK	1.87232	TPENSTTVALKGKK-ELVSIDKNK	0.05854	0.01267	0.04587	a13-b7	xlink	0.976322	0.488161	0.01255	0	0.33934	-0.02128	138.068		13
YB_03_79A	483	YWHNKDKELVSIDK-FLNLKK-a5-b5	decoy_reverse_sp|P32526|KAR9_YEAST	sp|P32526|KAR9_YEAST	15.28	0.93622	-0.02862		4	2.3	-2.3	0.291667	74.9494	45.3438	80.7381	3.87897	5.8826	0.81715	8.13689	0.67923	2673.45	2673.45	669.37	4	2	5	2	1	0	0.07614	0.07246	0.08	4	YWHNKDKELVSIDK	FLNLKK	3.54308	YWHNKDKELVSIDK-FLNLKK	0.05089	0.04449	0.00639	a5-b5	xlink	1.66917	0.834585	0.00772	0	0.29058	2e-05	138.068		5
YB_03_79A	829	GKLTEVSTNAPTK-LQRKQLHYK-a2-b4	decoy_reverse_sp|P32526|KAR9_YEAST	sp|P11709|BIK1_YEAST	15.28	0.96225	-0.01671		3	7.2	7.2	0.363636	43.092	-16.0756	99.693	3.49937	7.60926	0.59348	4.82113	0.9736	2695.52	2695.5	899.515	5	2	6	3	1	1	0.10742	0.11538	0.1	4	GKLTEVSTNAPTK	LQRKQLHYK	2.55314	GKLTEVSTNAPTK-LQRKQLHYK	0.07333	0.05997	0.01336	a2-b4	xlink	1.13648	0.56824	0.01219	0	0.34384	0.05118	138.068		2
YB_03_80A	2541	HENKVQITETPLMAK-RAVEYPDSDDKHR-a4-b11	sp|P32526|KAR9_YEAST	decoy_reverse_sp|P40013|BIM1_YEAST	15.28	0.97615	-0.01048		5	5.8	5.8	1	150.802	17.7851	102.043	3.222	9.12664	0.87468	2.55204	0.33465	3462.74	3462.72	693.556	6	2	7	2	1	0	0.04437	0.07778	0.02532	1	HENKVQITETPLMAK	RAVEYPDSDDKHR	1.92505	HENKVQITETPLMAK-RAVEYPDSDDKHR	0.06248	0.05154	0.01094	a4-b11	xlink	1.60976	0.804879	0.01089	0	0.28423	0.00786	138.068		4
YB_03_81A	591	DDQDSDKYNR-AQLLKLGK-a7-b5	sp|P32526|KAR9_YEAST	decoy_reverse_sp|P32526|KAR9_YEAST	15.28	0.93622	-0.02862		3	8.8	8.8	0.185185	71.5965	75.4749	89.0712	3.34758	9.11838	0.25775	3.66112	0.35307	2262.17	2262.15	755.064	4	1	4	1	0	0	0.07001	0.11765	0.04167	3	DDQDSDKYNR	AQLLKLGK	1.14062	DDQDSDKYNR-AQLLKLGK	0.06443	0.03443	0.03	a7-b5	xlink	1.88432	0.942161	0.01177	0	0.3396	0.00437	138.068		7
YB_03_81A	2871	LGQRGFQLINIGIPCKR-HKDESVYDPDARR-a16-b2	decoy_reverse_sp|P11709|BIK1_YEAST	sp|P40013|BIM1_YEAST	15.28	0.98507	-0.00653		4	7.2	-7.2	0.714286	170.41	-17.1188	127.124	3.89953	4.68519	3.232	5.52453	2.15639	3693.89	3693.92	924.48	2	2	4	3	2	1	0.04453	0.04494	0.04412	1	LGQRGFQLINIGIPCKR	HKDESVYDPDARR	0.78981	LGQRGFQLINIGIPCKR-HKDESVYDPDARR	0.32484	0.22094	0.1039	a16-b2	xlink	3.13927	1.56963	0.05724	0	0.17257	0.04315	138.068		16
YB_03_72	436	LERRQQAKQKQFFDAE-K8-K10	sp|P11709|BIK1_YEAST		15.27	1	0		3	2.8	2.8	0.0243902	101.968	-34.6701	108.827	4.41133	7.55918	1.26349	0	0	2159.12	2159.11	720.714	0	0	8	-	0	0	0.12308	0.12308	0	1	LERRQQAKQKQFFDAE		2.04082	LERRQQAKQKQFFDAE	0.14801	0.14801	0	a8-b10	intralink	0.995098	0.995098	0.04625	0	0.19099	0.0308	138.068		8
YB_03_72	3769	LVNKKRLGKDDILLFMD-FSKDDQD-a5-b3	sp|P32526|KAR9_YEAST	sp|P32526|KAR9_YEAST	15.27	0.05022	-1.2991		5	0	0	0.494505	269.96	-43.6474	242.579	4.05082	2.02622	2.5712	4.29539	7.31046	3008.55	3008.55	602.718	2	1	5	5	3	4	0.08022	0.04762	0.13514	1	LVNKKRLGKDDILLFMD	FSKDDQD	5.37038	LVNKKRLGKDDILLFMD-FSKDDQD	0.27005	0.15962	0.11043	a5-b3	xlink	4.39738	2.19869	0.05491	0	0.07055	0.0863	138.068		5
YB_03_72	4038	SQKKLILFMLLWDDLD-LVSIDKNKE-a4-b8	decoy_reverse_sp|P32526|KAR9_YEAST	decoy_reverse_sp|P32526|KAR9_YEAST	15.27	0.05193	-1.28462		4	3.3	-3.3	0.494505	326.478	-37.4332	250.036	2.60737	2.83008	2.37384	1.18991	4.03564	3159.7	3159.71	790.934	2	0	5	3	3	3	0.0664	0.06173	0.07143	3	SQKKLILFMLLWDDLD	LVSIDKNKE	2.03149	SQKKLILFMLLWDDLD-LVSIDKNKE	0.32292	0.15135	0.17157	a4-b8	xlink	4.23092	2.11546	0.06482	0	0.14369	0.14284	138.068		4
YB_03_72	8037	LFLTKPQDSSSE-EVASLTKKLEE-a5-b8	sp|P11709|BIK1_YEAST	sp|P11709|BIK1_YEAST	15.27	0.02623	-1.58119		3	1.1	-1.1	0.494505	99.2638	-0.779836	36.089	3.21887	6.88158	0.39995	5.14917	0.44476	2734.41	2734.42	912.479	3	2	3	2	0	0	0.06214	0.07143	0.05405	5	LFLTKPQDSSSE	EVASLTKKLEE	1.97572	LFLTKPQDSSSE-EVASLTKKLEE	0.11029	0.09124	0.01905	a5-b8	xlink	1.78364	0.89182	0.01952	0	0.32599	-0.0219	138.068		5
YB_03_73	216	FSKDDQD-LTKSQE-a3-b3	sp|P32526|KAR9_YEAST	sp|P40013|BIM1_YEAST	15.27	0.9751	-0.01095		3	6	6	1	65.7059	43.1899	122.169	4.48359	4.03705	5.87919	5.18073	2.83741	1695.79	1695.78	566.273	1	1	5	3	4	2	0.20498	0.2381	0.17647	1	FSKDDQD	LTKSQE	7.69558	FSKDDQD-LTKSQE	0.04628	0.03982	0.00647	a3-b3	xlink	1.4838	0.7419	0.008	0	0.21825	0.19681	138.068		3
YB_03_73	2414	NKKNLFLKRE-KEEGNQIE-a3-b1	decoy_reverse_sp|P32526|KAR9_YEAST	decoy_reverse_sp|P40013|BIM1_YEAST	15.27	0.9764	-0.01037		3	5.8	-5.8	1	105.468	8.75647	13.4326	3.88261	2.08974	2.96999	6.83501	3.63572	2372.26	2372.27	791.76	1	3	4	6	3	3	0.14704	0.10811	0.2	2	NKKNLFLKRE	KEEGNQIE	6.96875	NKKNLFLKRE-KEEGNQIE	0.09666	0.03416	0.06251	a3-b1	xlink	2.03885	1.01942	0.01837	0	0.23783	0.16488	138.068		3
YB_03_73	3077	EIEQYKGTVSTLE-TFLKQNE-a6-b4	sp|P40013|BIM1_YEAST	decoy_reverse_sp|P11709|BIK1_YEAST	15.27	0.98096	-0.00835		3	6.9	6.9	1	93.8418	34.3624	108.654	3.46429	5.05072	0.16449	8.22586	0.41608	2512.28	2512.26	838.433	3	2	3	2	0	0	0.07989	0.06383	0.1	2	EIEQYKGTVSTLE	TFLKQNE	1.76005	EIEQYKGTVSTLE-TFLKQNE	0.14568	0.12239	0.02329	a6-b4	xlink	1.85231	0.926157	0.02317	0	0.30095	0.01875	138.068		6
YB_03_73	3806	KEIDHLKQQLE-KLIRCKFQD-a7-b6	sp|P11709|BIK1_YEAST	sp|P40013|BIM1_YEAST	15.27	0.982	-0.00789		5	5.8	5.8	1	136.827	-11.3351	213.944	3.16618	5.94528	0.41061	4.82113	1.48768	2724.48	2724.46	545.904	3	2	3	3	0	1	0.05388	0.04839	0.06	2	KEIDHLKQQLE	KLIRCKFQD	1.54576	KEIDHLKQQLE-KLIRCKFQD	0.0724	0.03362	0.03878	a7-b6	xlink	2.12397	1.06198	0.01339	0	0.29336	0.06059	138.068		7
YB_03_73	4957	LEKKEPLQDSAVSE-LVNKKRLGKDD-a4-b9	decoy_reverse_sp|P11709|BIK1_YEAST	sp|P32526|KAR9_YEAST	15.27	0.96159	-0.01701		4	2	2	1	279.557	-41.7923	261.639	4.46217	1.41817	4.04721	5.6707	6.7126	2994.63	2994.62	749.665	1	3	5	8	4	5	0.10636	0.07353	0.15385	4	LEKKEPLQDSAVSE	LVNKKRLGKDD	2.75236	LEKKEPLQDSAVSE-LVNKKRLGKDD	0.23249	0.10711	0.12537	a4-b9	xlink	4.34191	2.17095	0.04329	0	0.02469	0.14368	138.068		4
YB_03_73	6623	ILVHTTQDLINEGVYKFND-LLKKQLE-a16-b4	sp|P40013|BIM1_YEAST	sp|P11709|BIK1_YEAST	15.27	0.982	-0.00789		3	3.4	3.4	1	171.933	-18.9381	45.6592	3.94367	3.87394	1.31769	6.56357	4.01949	3226.76	3226.75	1076.59	2	1	5	4	3	3	0.11323	0.0641	0.2	1	ILVHTTQDLINEGVYKFND	LLKKQLE	3.54599	ILVHTTQDLINEGVYKFND-LLKKQLE	0.35755	0.18636	0.17118	a16-b4	xlink	2.0833	1.04165	0.08099	0	0.12767	0.25705	138.068		16
YB_03_73	7005	FQTNYKILQSCFSRHGIE-AGTPAKIKE-a6-b8	sp|P40013|BIM1_YEAST	decoy_reverse_sp|P11709|BIK1_YEAST	15.27	0.98096	-0.00835		4	1.1	-1.1	1	296.902	-129.246	189.405	3.25992	1.78531	3.04329	5.74448	2.46661	3278.67	3278.68	820.676	2	2	6	4	4	2	0.08286	0.06522	0.10526	1	FQTNYKILQSCFSRHGIE	AGTPAKIKE	2.46914	FQTNYKILQSCFSRHGIE-AGTPAKIKE	0.16439	0.08347	0.08092	a6-b8	xlink	3.50495	1.75248	0.03345	0	0.12919	0.12671	138.068		6
YB_03_73	8856	DTGFSYLKKFVRLNNGGTGFLE-SSTILQYKTVLASVTQQGALE-a9-b8	decoy_reverse_sp|P40013|BIM1_YEAST	decoy_reverse_sp|P40013|BIM1_YEAST	15.27	0.01073	-1.96946		5	7.8	-7.8	0.328	563.698	-48.579	174.297	1.92333	1.94935	3.582	0.66257	1.49941	4836.48	4836.52	968.305	3	1	7	3	4	2	0.03954	0.05785	0.02703	1	DTGFSYLKKFVRLNNGGTGFLE	SSTILQYKTVLASVTQQGALE	1.26485	DTGFSYLKKFVRLNNGGTGFLE-SSTILQYKTVLASVTQQGALE	0.33231	0.19751	0.1348	a9-b8	xlink	5.12496	2.56248	0.06019	0	0.01905	0.06014	138.068		9
YB_03_74	1096	LTKSQETIGSLNE-STISSKNE-a3-b6	sp|P40013|BIM1_YEAST	decoy_reverse_sp|P32526|KAR9_YEAST	15.27	0.97468	-0.01114		4	3	-3	0.867925	270.742	-60.9109	102.629	3.91187	5.23798	2.97295	5.95782	1.47873	2421.2	2421.21	606.309	2	1	5	2	3	1	0.06988	0.07812	0.0625	3	LTKSQETIGSLNE	STISSKNE	1.37297	LTKSQETIGSLNE-STISSKNE	0.08583	0.06689	0.01894	a3-b6	xlink	4.25976	2.12988	0.01434	0	0.10055	0.14348	138.068		3
YB_03_74	1632	ANELEKKEPLQD-LLEQQKHD-a7-b6	decoy_reverse_sp|P11709|BIK1_YEAST	decoy_reverse_sp|P11709|BIK1_YEAST	15.27	0.02937	-1.53211		3	1.7	-1.7	0.30137	39.741	21.9785	76.8385	3.64214	5.67123	0.19061	8.35365	0.35307	2560.3	2560.3	854.44	3	3	3	3	0	0	0.09188	0.07317	0.11538	2	ANELEKKEPLQD	LLEQQKHD	2.47396	ANELEKKEPLQD-LLEQQKHD	0.03879	0.01803	0.02076	a7-b6	xlink	1.463	0.731498	0.00745	0	0.34407	-0.02053	138.068		7
YB_03_74	1841	KEIDHLKQQLE-SNGFKAAFVAD-a7-b5	sp|P11709|BIK1_YEAST	decoy_reverse_sp|P11709|BIK1_YEAST	15.27	0.97224	-0.01222		3	4.2	4.2	0.30137	296.811	-13.626	52.1409	3.57005	3.84348	4.04159	2.35354	4.04159	2643.37	2643.35	882.13	2	1	6	5	4	4	0.14809	0.15789	0.13889	4	KEIDHLKQQLE	SNGFKAAFVAD	2.89256	KEIDHLKQQLE-SNGFKAAFVAD	0.24422	0.13017	0.11405	a7-b5	xlink	2.61394	1.30697	0.0444	0	0.07977	0.24962	138.068		7
YB_03_74	2880	ANELEKKEPLQD-QYKGTVSTLEIE-a7-b3	decoy_reverse_sp|P11709|BIK1_YEAST	sp|P40013|BIM1_YEAST	15.27	0.98096	-0.00835		3	4.5	4.5	0.867925	217.477	-17.3362	79.7591	3.60792	3.66901	5.17319	3.13104	2.45846	2917.49	2917.48	973.506	1	1	6	4	5	3	0.11281	0.14634	0.08696	1	ANELEKKEPLQD	QYKGTVSTLEIE	2.77778	ANELEKKEPLQD-QYKGTVSTLEIE	0.12533	0.06451	0.06083	a7-b3	xlink	2.94762	1.47381	0.02279	0	0.158	0.23411	138.068		7
YB_03_74	3869	IEQYKGTVSTLE-REFYFNKLRD-a5-b7	sp|P40013|BIM1_YEAST	sp|P40013|BIM1_YEAST	15.27	0.01235	-1.90849		3	8.1	8.1	0.30137	92.1078	-101.089	96.1351	4.24226	5.81961	0.95551	9.10596	1.08799	2891.49	2891.47	964.839	2	3	2	3	0	0	0.06299	0.04762	0.08333	2	IEQYKGTVSTLE	REFYFNKLRD	1.59722	IEQYKGTVSTLE-REFYFNKLRD	0.11194	0.07585	0.03609	a5-b7	xlink	3.03716	1.51858	0.01986	0	0.2362	-0.01415	138.068		5
YB_03_74	5502	FQTNYKILQSCFSRHGIE-AGTPAKIKE-a6-b8	sp|P40013|BIM1_YEAST	decoy_reverse_sp|P11709|BIK1_YEAST	15.27	0.98096	-0.00835		4	4.9	-4.9	0.867925	298.916	-122.026	191.776	3.70986	0.76916	4.4822	5.48873	4.09936	3278.66	3278.68	820.673	1	2	6	5	5	3	0.09263	0.06522	0.13158	2	FQTNYKILQSCFSRHGIE	AGTPAKIKE	4.16667	FQTNYKILQSCFSRHGIE-AGTPAKIKE	0.14673	0.074	0.07274	a6-b8	xlink	3.63763	1.81882	0.02993	0	0.08981	0.10974	138.068		6
YB_03_74	5931	NKKNLFLKRESTDE-NRPFDSTISSKNE-a3-b11	decoy_reverse_sp|P32526|KAR9_YEAST	decoy_reverse_sp|P32526|KAR9_YEAST	15.27	0.05193	-1.28462		4	0.9	0.9	0.30137	452.245	-23.8916	190.2	1.87953	1.39083	2.79264	1.51328	1.82138	3352.69	3352.69	839.181	1	1	4	3	3	2	0.05136	0.05714	0.04615	5	NKKNLFLKRESTDE	NRPFDSTISSKNE	0.95399	NKKNLFLKRESTDE-NRPFDSTISSKNE	0.19159	0.09996	0.09164	a3-b11	xlink	5.09227	2.54614	0.03483	0	0.12571	0.11999	138.068		3
YB_03_74	8327	VASLTKKLEEANE-FNEISKD-a7-b6	sp|P11709|BIK1_YEAST	sp|P32526|KAR9_YEAST	15.27	0.9637	-0.01606		4	9	-9	0.867925	320.499	7.01063	201.778	3.1861	2.37372	3.0021	4.23973	3.12884	2420.21	2420.23	606.06	1	1	4	3	3	2	0.08305	0.06897	0.1	2	VASLTKKLEEANE	FNEISKD	1.9744	VASLTKKLEEANE-FNEISKD	0.12597	0.08285	0.04313	a7-b6	xlink	4.57955	2.28978	0.02279	0	0.12105	0.13806	138.068		7
YB_03_75	2743	SPNKGKLILSSVPPLPYDETD-HTLMKE-a6-b5	sp|P32526|KAR9_YEAST	decoy_reverse_sp|P32526|KAR9_YEAST	15.27	0.94893	-0.02276		5	1.5	1.5	0.407692	115.9	56.451	207.222	4.98417	2.66759	3.0659	8.47664	5.72654	3164.64	3164.63	633.935	3	2	7	5	4	3	0.09172	0.05385	0.15625	1	SPNKGKLILSSVPPLPYDETD	HTLMKE	8.03571	SPNKGKLILSSVPPLPYDETD-HTLMKE	0.11553	0.07108	0.04445	a6-b5	xlink	3.09623	1.54812	0.02649	0	0.12787	0.11491	138.068		6
YB_03_75	4258	IQQQSAVTEPEAGTPAKIKE-HLKQQLELE-a17-b3	decoy_reverse_sp|P11709|BIK1_YEAST	sp|P11709|BIK1_YEAST	15.27	0.97224	-0.01222		4	9.6	9.6	0.407692	290.303	-29.8492	212.685	2.92454	1.31617	1.81042	4.53592	4.03564	3398.83	3398.79	850.714	2	2	5	5	3	3	0.07657	0.04808	0.12195	1	IQQQSAVTEPEAGTPAKIKE	HLKQQLELE	2.59799	IQQQSAVTEPEAGTPAKIKE-HLKQQLELE	0.23967	0.12398	0.11569	a17-b3	xlink	3.77707	1.88854	0.05023	0	0.162	0.07536	138.068		17
YB_03_75	4927	ANEKIKQLEQAQAQTAVE-SLVEKWLTLQLE-a4-b5	sp|P11709|BIK1_YEAST	decoy_reverse_sp|P32526|KAR9_YEAST	15.27	0.96309	-0.01633		4	3.6	-3.6	1.20879	210.528	20.073	40.8835	3.52047	6.5148	1.63558	3.69058	2.24092	3593.91	3593.92	899.484	3	1	4	2	1	1	0.03962	0.04396	0.03571	5	ANEKIKQLEQAQAQTAVE	SLVEKWLTLQLE	0.81019	ANEKIKQLEQAQAQTAVE-SLVEKWLTLQLE	0.11686	0.07163	0.04523	a4-b5	xlink	3.98179	1.99089	0.02113	0	0.19711	0.02627	138.068		4
YB_03_75	6998	SAVSETSSKLE-TNPKVFIED-a9-b4	decoy_reverse_sp|P11709|BIK1_YEAST	decoy_reverse_sp|P32526|KAR9_YEAST	15.27	0.96095	-0.0173		4	2.7	-2.7	1.20879	99.2284	-37.1459	150.235	4.04718	3.47568	0.56489	10.263	1.88514	2336.16	2336.16	585.047	1	3	1	4	0	1	0.04575	0.02041	0.10256	1	SAVSETSSKLE	TNPKVFIED	1.13254	SAVSETSSKLE-TNPKVFIED	0.04096	0.00516	0.0358	a9-b4	xlink	2.61377	1.30688	0.00809	0	0.25152	0.01674	138.068		9
YB_03_75	8676	NNKDHDHTLMKE-EVASLTKKLE-a11-b8	decoy_reverse_sp|P32526|KAR9_YEAST	sp|P11709|BIK1_YEAST	15.27	0.96309	-0.01633		3	9.9	9.9	1.20879	134.601	33.08	143.483	2.97024	6.07342	0.66935	4.2813	0.85688	2735.41	2735.38	912.81	4	2	5	3	1	1	0.09587	0.10417	0.08824	5	NNKDHDHTLMKE	EVASLTKKLE	1.44444	NNKDHDHTLMKE-EVASLTKKLE	0.10777	0.02865	0.07913	a11-b8	xlink	1.41553	0.707763	0.0206	0	0.31486	0.00742	138.068		11
YB_03_76	108	KLGRKKSIEILD-KLIRCKFQD-a5-b6	decoy_reverse_sp|P32526|KAR9_YEAST	sp|P40013|BIM1_YEAST	15.27	0.97468	-0.01114		4	1	-1	0.971831	166.098	-7.71919	201.995	3.5333	3.31629	0.95317	7.35368	2.51004	2743.58	2743.58	686.902	2	3	3	5	1	2	0.08183	0.05357	0.125	3	KLGRKKSIEILD	KLIRCKFQD	3.29861	KLGRKKSIEILD-KLIRCKFQD	0.09116	0.03925	0.05191	a5-b6	xlink	3.62422	1.81211	0.01726	0	0.22594	0.11397	138.068		5
YB_03_76	3866	YEFQTNYKILQSCFSRHGIE-RLQSKLLTTKYTKD-a8-b10	sp|P40013|BIM1_YEAST	sp|P32526|KAR9_YEAST	15.27	0.9751	-0.01095		5	9	9	0.971831	641.589	-62.2284	197.945	1.50982	1.27222	2.27604	0.44012	2.0509	4351.27	4351.23	871.262	2	0	5	2	3	2	0.03304	0.04202	0.02597	3	YEFQTNYKILQSCFSRHGIE	RLQSKLLTTKYTKD	0.6926	YEFQTNYKILQSCFSRHGIE-RLQSKLLTTKYTKD	0.31376	0.19751	0.11625	a8-b10	xlink	4.92216	2.46108	0.05619	0	-0.00958	0.09192	138.068		8
YB_03_76	4077	FAQKVRNYITGISDCEAQIGCPE-LLTWLNGLLNLNYKKIE-a4-b15	decoy_reverse_sp|P40013|BIM1_YEAST	sp|P40013|BIM1_YEAST	15.27	0.98849	-0.00503		5	1.1	1.1	0.469388	531.194	-28.9695	164.413	2.00493	1.00754	3.19831	0.78008	3.03381	4837.49	4837.48	968.505	2	1	6	4	4	3	0.04336	0.04511	0.04167	2	FAQKVRNYITGISDCEAQIGCPE	LLTWLNGLLNLNYKKIE	0.8971	FAQKVRNYITGISDCEAQIGCPE-LLTWLNGLLNLNYKKIE	0.26517	0.13834	0.12682	a4-b15	xlink	3.61156	1.80578	0.049	0	0.04582	0.05838	138.068		4
YB_03_76	5608	KELVSIDKNKE-DEFSKD-a10-b5	decoy_reverse_sp|P32526|KAR9_YEAST	sp|P32526|KAR9_YEAST	15.27	0.94893	-0.02276		4	1.3	-1.3	0.469388	117.819	92.0997	193.905	4.38122	1.68226	0.34803	7.99423	7.50035	2179.09	2179.09	545.78	1	2	1	6	0	4	0.06667	0.01852	0.24	3	KELVSIDKNKE	DEFSKD	6.45661	KELVSIDKNKE-DEFSKD	0.05206	0.00209	0.04997	a10-b5	xlink	2.73397	1.36699	0.01316	0	0.18789	0.1346	138.068		10
YB_03_76	6604	NNKDHDHTLMKE-KELVSID-a3-b1	decoy_reverse_sp|P32526|KAR9_YEAST	decoy_reverse_sp|P32526|KAR9_YEAST	15.27	0.05193	-1.28462		3	9	9	0.469388	207.611	-47.8535	80.1943	4.236	1.44869	5.17319	7.81957	2.50257	2421.21	2421.18	808.077	1	3	6	5	5	2	0.15979	0.12766	0.2	5	NNKDHDHTLMKE	KELVSID	5.80711	NNKDHDHTLMKE-KELVSID	0.10302	0.07542	0.0276	a3-b1	xlink	3.14468	1.57234	0.01767	0	0.11069	0.23974	138.068		3
YB_03_76A	795	VAINEGDSNKTPENSTTVALKGK-KMGDSNGFK-a21-b1	sp|P32526|KAR9_YEAST	decoy_reverse_sp|P11709|BIK1_YEAST	15.27	0.96111	-0.01723		3	3.5	3.5	0.176471	117.84	35.9834	59.1701	4.25715	3.74216	2.02248	7.05627	4.20771	3492.75	3492.74	1165.26	2	2	4	4	2	2	0.06901	0.04167	0.11429	2	VAINEGDSNKTPENSTTVALKGK	KMGDSNGFK	1.4236	VAINEGDSNKTPENSTTVALKGK-KMGDSNGFK	0.15097	0.07104	0.07992	a21-b1	xlink	2.66647	1.33324	0.03482	0	0.18135	0.17767	138.068		21
YB_03_77	1145	EIVVGDRLKE-ANEKIKQLE-a9-b6	decoy_reverse_sp|P40013|BIM1_YEAST	sp|P11709|BIK1_YEAST	15.27	0.98322	-0.00735		3	4	4	0.659091	69.886	22.8172	42.3418	4.29169	4.22418	0.33874	11.4091	1.1948	2366.32	2366.31	789.78	2	4	2	5	0	1	0.10005	0.05405	0.18519	4	EIVVGDRLKE	ANEKIKQLE	3.27778	EIVVGDRLKE-ANEKIKQLE	0.09989	0.01165	0.08824	a9-b6	xlink	2.03865	1.01933	0.01895	0	0.24457	0.0402	138.068		9
YB_03_77	2786	RVAINEGDSNKTPE-TITVLGEKEE-a11-b8	sp|P32526|KAR9_YEAST	decoy_reverse_sp|P40013|BIM1_YEAST	15.27	0.97679	-0.0102		5	6.8	-6.8	0.659091	74.3002	-138.02	228.356	3.58199	1.46466	4.34513	4.55809	3.96009	2784.38	2784.4	557.885	1	2	5	5	4	3	0.07334	0.06024	0.08929	2	RVAINEGDSNKTPE	TITVLGEKEE	1.88776	RVAINEGDSNKTPE-TITVLGEKEE	0.07005	0.03046	0.03959	a11-b8	xlink	1.92504	0.962519	0.01338	0	0.29787	0.14098	138.068		11
YB_03_77	3103	NRPFDSTISSKNEGE-VELLKKQLE-a11-b6	decoy_reverse_sp|P32526|KAR9_YEAST	sp|P11709|BIK1_YEAST	15.27	0.96309	-0.01633		3	5.9	-5.9	0.659091	194.841	-89.5872	115.351	3.68913	5.30614	0.12313	8.35365	0.9736	2916.49	2916.51	973.171	4	3	4	4	0	1	0.09926	0.06897	0.14286	2	NRPFDSTISSKNEGE	VELLKKQLE	2.91358	NRPFDSTISSKNEGE-VELLKKQLE	0.14719	0.0103	0.13689	a11-b6	xlink	2.1601	1.08005	0.03468	0	0.18568	0.03413	138.068		11
YB_03_77	3308	LQQLKKNLHVTGLSPD-IYALEKIAE-a5-b6	decoy_reverse_sp|P11709|BIK1_YEAST	decoy_reverse_sp|P40013|BIM1_YEAST	15.27	0.98225	-0.00778		5	8.6	-8.6	0.659091	369.879	-85.7104	256.382	3.1413	3.97504	0.80444	3.34291	4.44279	2976.63	2976.65	596.333	3	1	4	4	1	3	0.05923	0.04211	0.08333	3	LQQLKKNLHVTGLSPD	IYALEKIAE	1.31655	LQQLKKNLHVTGLSPD-IYALEKIAE	0.18045	0.03816	0.14229	a5-b6	xlink	3.68585	1.84292	0.04135	0	0.08295	0.04786	138.068		5
YB_03_77A	95	LQRKQLHYK-QLERKSK-a4-b5	sp|P11709|BIK1_YEAST	sp|P32526|KAR9_YEAST	15.27	0.96163	-0.01699		3	9.2	9.2	0.0666667	34.1935	17.2023	106.398	4.9417	10.7675	1.3692	6.06586	1.56429	2238.32	2238.3	747.113	3	1	3	1	0	0	0.06901	0.1	0.04762	1	LQRKQLHYK	QLERKSK	2.05341	LQRKQLHYK-QLERKSK	0.03774	0.02838	0.00937	a4-b5	xlink	2.10417	1.05208	0.00653	0	0.2276	-0.00996	138.068		4
YB_03_77A	2156	LKNITPSPTMERR-KLEEANEK-a2-b1	decoy_reverse_sp|P11709|BIK1_YEAST	sp|P11709|BIK1_YEAST	15.27	0.97698	-0.01011		3	8.8	8.8	0.186047	121.315	-22.1975	59.2478	3.55315	3.13439	1.46945	7.74253	1.86624	2639.42	2639.4	880.814	1	2	1	2	0	0	0.03514	0.01852	0.06667	2	LKNITPSPTMERR	KLEEANEK	0.92918	LKNITPSPTMERR-KLEEANEK	0.23244	0.1916	0.04084	a2-b1	xlink	1.75141	0.875707	0.03788	0	0.25184	0.09349	138.068		2
YB_03_77A	3801	TFPQVPTKPTVVETINAK-HWIRHKDESVYDPDAR-a8-b6	decoy_reverse_sp|P32526|KAR9_YEAST	sp|P40013|BIM1_YEAST	15.27	0.97551	-0.01077		4	4.7	-4.7	0.0666667	220.388	79.2694	182.604	3.66502	4.03049	2.98854	4.47788	3.16317	4130.1	4130.12	1033.53	3	3	4	4	1	1	0.04856	0.04598	0.05128	1	TFPQVPTKPTVVETINAK	HWIRHKDESVYDPDAR	0.85359	TFPQVPTKPTVVETINAK-HWIRHKDESVYDPDAR	0.15733	0.10542	0.0519	a8-b6	xlink	2.56289	1.28144	0.02813	0	0.17267	0.01424	138.068		8
YB_03_78A	1510	KLEEANEKIK-KQLHYKR-a8-b6	sp|P11709|BIK1_YEAST	sp|P11709|BIK1_YEAST	15.27	0.02271	-1.6437		3	9.1	-9.1	0.0833333	157.061	-27.0849	64.2817	4.57092	5.31781	4.41207	7.28145	1.27236	2310.29	2310.31	771.103	2	2	6	3	4	1	0.14953	0.17143	0.13043	5	KLEEANEKIK	KQLHYKR	4.05102	KLEEANEKIK-KQLHYKR	0.08702	0.04421	0.04281	a8-b6	xlink	2.28518	1.14259	0.01629	0	0.1309	0.17165	138.068		8
YB_03_78A	2986	YDVVTKHEIGRLFSSQCIK-HGIEKTVYVDK-a6-b5	decoy_reverse_sp|P40013|BIM1_YEAST	sp|P40013|BIM1_YEAST	15.27	0.99084	-0.004		4	0.4	0.4	0.0833333	201.873	76.8038	121.288	4.13102	4.46008	3.49109	5.79573	2.7772	3704.93	3704.92	927.239	3	2	5	3	2	1	0.05589	0.05102	0.06122	2	YDVVTKHEIGRLFSSQCIK	HGIEKTVYVDK	1.1046	YDVVTKHEIGRLFSSQCIK-HGIEKTVYVDK	0.09046	0.07054	0.01992	a6-b5	xlink	2.68975	1.34487	0.01506	0	0.14629	0.07208	138.068		6
YB_03_79A	498	DKVVKVTVENTPIAK-TKWAKER-a5-b5	sp|P32526|KAR9_YEAST	sp|P11709|BIK1_YEAST	15.27	0.96163	-0.01699		4	3.2	-3.2	0.363636	144.582	-75.7254	72.261	3.70505	3.79569	0.74457	9.69003	0.5899	2695.52	2695.53	674.888	3	3	4	3	1	0	0.07402	0.05479	0.1	1	DKVVKVTVENTPIAK	TKWAKER	5.70295	DKVVKVTVENTPIAK-TKWAKER	0.19051	0.17726	0.01325	a5-b5	xlink	1.23918	0.619589	0.02742	0	0.23602	-0.00728	138.068		5
YB_03_79A	1966	LETFLKQNELYSKMNDLHSSK-TKWAKER-a13-b2	decoy_reverse_sp|P11709|BIK1_YEAST	sp|P11709|BIK1_YEAST	15.27	0.97698	-0.01011		4	2.7	2.7	0.291667	87.98	-40.8897	83.1098	4.06177	2.12909	0.96732	11.4945	1.65615	3579.85	3579.84	895.97	3	5	5	6	2	1	0.09274	0.04587	0.1875	1	LETFLKQNELYSKMNDLHSSK	TKWAKER	3.34467	LETFLKQNELYSKMNDLHSSK-TKWAKER	0.07919	0.02786	0.05132	a13-b2	xlink	2.11303	1.05651	0.02204	0	0.25065	0.02267	138.068		13
YB_03_80A	681	EYQNLSKELFLTKPQDSSSEEVASLTKK-IKEANELEKK-a13-b2	sp|P11709|BIK1_YEAST	decoy_reverse_sp|P11709|BIK1_YEAST	15.27	0.97698	-0.01011		4	6.6	-6.6	0.22	107.059	-49.2123	109.211	5.0513	6.40565	3.11853	5.51108	5.16993	4537.34	4537.37	1135.34	5	2	6	3	1	1	0.05429	0.04225	0.06977	2	EYQNLSKELFLTKPQDSSSEEVASLTKK	IKEANELEKK	1.0051	EYQNLSKELFLTKPQDSSSEEVASLTKK-IKEANELEKK	0.16094	0.09722	0.06372	a13-b2	xlink	2.8822	1.4411	0.03401	0	0.13253	0.04942	138.068		13
YB_03_81A	1221	KEPLQDSAVSETSSK-TVSNPTTAKR-a1-b9	decoy_reverse_sp|P11709|BIK1_YEAST	sp|P40013|BIM1_YEAST	15.27	0.98507	-0.00653		4	7.8	-7.8	0.714286	90.8231	-21.7081	199.147	3.5505	3.20682	2.60192	6.03996	2.3533	2816.42	2816.44	705.112	3	3	6	5	3	2	0.08784	0.07407	0.10417	5	KEPLQDSAVSETSSK	TVSNPTTAKR	2.63889	KEPLQDSAVSETSSK-TVSNPTTAKR	0.11633	0.08151	0.03483	a1-b9	xlink	1.86522	0.932609	0.02026	0	0.28425	0.12823	138.068		1
YB_03_72	359	SNGFKAAFVAD-STISSKNE-a5-b6	decoy_reverse_sp|P11709|BIK1_YEAST	decoy_reverse_sp|P32526|KAR9_YEAST	15.26	0.96095	-0.0173		3	8.5	-8.5	0.877551	119.643	-36.3491	63.5876	4.55767	7.29205	2.16044	6.12226	2.65594	2128.01	2128.03	710.346	2	1	3	2	1	1	0.08513	0.08333	0.08696	1	SNGFKAAFVAD	STISSKNE	1.40108	SNGFKAAFVAD-STISSKNE	0.11269	0.07144	0.04125	a5-b6	xlink	4.72338	2.36169	0.02012	0	0.17945	0.01689	138.068		5
YB_03_72	858	GRLDKTPTY-LHKTKWAKE-a5-b3	sp|P32526|KAR9_YEAST	sp|P11709|BIK1_YEAST	15.26	0.9637	-0.01606		3	7.9	7.9	0.877551	109.1	-54.5222	151.125	3.35747	8.31807	0.30108	4.50964	0.30108	2327.28	2327.26	776.769	3	2	3	2	0	0	0.08314	0.10714	0.06452	2	GRLDKTPTY	LHKTKWAKE	2.16049	GRLDKTPTY-LHKTKWAKE	0.04349	0.02584	0.01765	a5-b3	xlink	2.38951	1.19475	0.00791	0	0.30461	0.03482	138.068		5
YB_03_72	1130	AGTPAKIKEANELE-HTLMKE-a6-b5	decoy_reverse_sp|P11709|BIK1_YEAST	decoy_reverse_sp|P32526|KAR9_YEAST	15.26	0.96095	-0.0173		3	8.9	8.9	0.877551	136.982	54.0021	90.8409	4.24636	3.78299	3.0848	8.67892	1.43873	2365.24	2365.22	789.422	2	2	6	3	4	1	0.14434	0.125	0.16667	3	AGTPAKIKEANELE	HTLMKE	2.97619	AGTPAKIKEANELE-HTLMKE	0.18324	0.14522	0.03802	a6-b5	xlink	2.4069	1.20345	0.03038	0	0.16666	0.19146	138.068		6
YB_03_72	1306	QFELHKTKWAKE-DEFSKD-a6-b5	sp|P11709|BIK1_YEAST	sp|P32526|KAR9_YEAST	15.26	0.9637	-0.01606		4	3	3	0.877551	145.391	3.7954	153.663	3.78983	4.97063	0.31318	7.99423	1.88127	2421.19	2421.19	606.306	3	2	3	3	0	1	0.07947	0.05263	0.12	4	QFELHKTKWAKE	DEFSKD	2.60417	QFELHKTKWAKE-DEFSKD	0.06932	0.03111	0.03821	a6-b5	xlink	2.66541	1.33271	0.01466	0	0.22936	0.03844	138.068		6
YB_03_72	2049	IEREFYFNKLRD-IIENNKD-a9-b6	sp|P40013|BIM1_YEAST	decoy_reverse_sp|P32526|KAR9_YEAST	15.26	0.97468	-0.01114		3	6.7	6.7	0.877551	187.178	-72.1369	153.601	3.6881	4.58139	2.45846	3.66112	4.05143	2611.35	2611.33	871.456	3	1	6	4	3	3	0.154	0.13043	0.18182	3	IEREFYFNKLRD	IIENNKD	3.42971	IEREFYFNKLRD-IIENNKD	0.33651	0.17274	0.16377	a9-b6	xlink	1.87578	0.937892	0.06527	0	0.15124	0.22475	138.068		9
YB_03_72	2793	IEQYKGTVSTLE-LLEQQKHDIE-a5-b6	sp|P40013|BIM1_YEAST	decoy_reverse_sp|P11709|BIK1_YEAST	15.26	0.98096	-0.00835		4	7.8	-7.8	0.877551	100.002	5.66636	107.249	3.75568	10.746	0.98906	2.88851	0.39913	2756.39	2756.41	690.105	5	1	6	1	1	0	0.04979	0.10909	0.02273	2	IEQYKGTVSTLE	LLEQQKHDIE	1.46528	IEQYKGTVSTLE-LLEQQKHDIE	0.13112	0.07495	0.05617	a5-b6	xlink	2.0979	1.04895	0.02373	0	0.26919	0.0083	138.068		5
YB_03_72	2974	VSTNAPTKNEGNSVD-TITVLGEKEE-a8-b8	decoy_reverse_sp|P32526|KAR9_YEAST	decoy_reverse_sp|P40013|BIM1_YEAST	15.26	0.9764	-0.01037		3	2	-2	0.877551	233.502	-1.72028	112.13	2.84422	6.81498	1.05887	2.64615	0.85688	2787.36	2787.37	930.128	4	1	6	2	2	1	0.08085	0.11111	0.05882	1	VSTNAPTKNEGNSVD	TITVLGEKEE	1.38889	VSTNAPTKNEGNSVD-TITVLGEKEE	0.12656	0.08676	0.0398	a8-b8	xlink	2.01848	1.00924	0.02219	0	0.23116	0.0978	138.068		8
YB_03_72	5560	WKPDNGHMNDLNSSE-KLGRKKSIEILD-a2-b1	sp|P11709|BIK1_YEAST	decoy_reverse_sp|P32526|KAR9_YEAST	15.26	0.96309	-0.01633		4	6.7	6.7	0.877551	402.534	-37.4309	208.156	2.84514	1.23145	2.60192	2.83543	4.71177	3279.68	3279.66	820.927	1	2	4	6	3	4	0.06934	0.05128	0.09375	2	WKPDNGHMNDLNSSE	KLGRKKSIEILD	1.72222	WKPDNGHMNDLNSSE-KLGRKKSIEILD	0.18696	0.0847	0.10226	a2-b1	xlink	3.53509	1.76754	0.03478	0	0.07134	0.17514	138.068		2
YB_03_73	536	KELVSIDKNKE-LKERTIE-a8-b2	decoy_reverse_sp|P32526|KAR9_YEAST	decoy_reverse_sp|P11709|BIK1_YEAST	15.26	0.96095	-0.0173		4	0.1	-0.1	1	77.167	-48.3862	95.298	3.6595	7.64967	1.09148	4.22587	1.671	2327.29	2327.29	582.831	3	1	4	2	1	1	0.07184	0.08	0.06452	1	KELVSIDKNKE	LKERTIE	2.26008	KELVSIDKNKE-LKERTIE	0.06811	0.04715	0.02096	a8-b2	xlink	1.98886	0.994429	0.01191	0	0.30187	0.03129	138.068		8
YB_03_73	1654	IIENNKDHD-KLGRKKSIE-a6-b1	decoy_reverse_sp|P32526|KAR9_YEAST	decoy_reverse_sp|P32526|KAR9_YEAST	15.26	0.05193	-1.28462		3	9.3	-9.3	0.328	49.5386	37.4978	116.18	3.74895	10.9157	0.30108	3.47796	0.30108	2292.22	2292.24	765.082	4	2	4	2	0	0	0.08909	0.14286	0.05556	4	IIENNKDHD	KLGRKKSIE	2.46914	IIENNKDHD-KLGRKKSIE	0.04333	0.03339	0.00995	a6-b1	xlink	1.58815	0.794075	0.00788	0	0.32533	-0.0215	138.068		6
YB_03_73	4249	TPLMAKNKSVLDIEKD-IIENNKD-a8-b6	sp|P32526|KAR9_YEAST	decoy_reverse_sp|P32526|KAR9_YEAST	15.26	0.94893	-0.02276		3	0.2	0.2	0.328	94.9019	-112.764	197.633	3.66493	7.81967	0.53679	4.83717	1.46608	2783.46	2783.46	928.829	4	1	5	2	1	1	0.08632	0.08197	0.09091	1	TPLMAKNKSVLDIEKD	IIENNKD	1.50869	TPLMAKNKSVLDIEKD-IIENNKD	0.05461	0.04159	0.01302	a8-b6	xlink	1.95813	0.979064	0.00932	0	0.27506	0.13874	138.068		8
YB_03_73	4250	TPLMAKNKSVLDIEKD-IIENNKD-a6-b6	sp|P32526|KAR9_YEAST	decoy_reverse_sp|P32526|KAR9_YEAST	15.26	0.94893	-0.02276		3	0.2	0.2	0.328	94.9019	-112.764	197.633	3.66493	7.81967	0.53679	4.83717	1.46608	2783.46	2783.46	928.829	4	1	5	2	1	1	0.08632	0.08197	0.09091	2	TPLMAKNKSVLDIEKD	IIENNKD	1.50869	TPLMAKNKSVLDIEKD-IIENNKD	0.05461	0.04159	0.01302	a6-b6	xlink	1.95813	0.979064	0.00932	0	0.27506	0.13874	138.068		6
YB_03_73	6661	QLNLAFKQKQQARRELLE-QLKMHND-a7-b3	decoy_reverse_sp|P11709|BIK1_YEAST	sp|P11709|BIK1_YEAST	15.26	0.97224	-0.01222		5	6.6	6.6	0.328	153.701	8.7314	253.653	4.61187	4.49278	2.4178	6.30213	5.23476	3234.75	3234.73	647.958	2	1	5	4	3	3	0.0701	0.04545	0.10811	2	QLNLAFKQKQQARRELLE	QLKMHND	3.60135	QLNLAFKQKQQARRELLE-QLKMHND	0.18507	0.09972	0.08534	a7-b3	xlink	3.74749	1.87374	0.0403	0	0.1181	0.14643	138.068		7
YB_03_73	7579	NRPFDSTISSKNEGE-LEKKEPLQDSAVSE-a11-b4	decoy_reverse_sp|P32526|KAR9_YEAST	decoy_reverse_sp|P11709|BIK1_YEAST	15.26	0.96095	-0.0173		4	5.3	5.3	1	404.377	-40.7312	207.188	2.96211	1.77992	2.54681	1.97604	5.54566	3389.67	3389.65	848.424	1	1	4	6	3	5	0.06906	0.05405	0.08824	1	NRPFDSTISSKNEGE	LEKKEPLQDSAVSE	1.46485	NRPFDSTISSKNEGE-LEKKEPLQDSAVSE	0.30543	0.1488	0.15663	a11-b4	xlink	4.92629	2.46315	0.05565	0	0.05014	0.1429	138.068		11
YB_03_73	8630	IPFGHLKPTVKALKTVPTFLQHLE-NNKDHDHTLMKE-a14-b11	decoy_reverse_sp|P32526|KAR9_YEAST	decoy_reverse_sp|P32526|KAR9_YEAST	15.26	0.05193	-1.28462		4	6.5	-6.5	0.328	319.139	-38.9778	185.703	2.06685	0.43597	0.88364	4.70642	2.24136	4332.28	4332.31	1084.08	0	2	2	4	2	2	0.03436	0.01653	0.07143	5	IPFGHLKPTVKALKTVPTFLQHLE	NNKDHDHTLMKE	0.78125	IPFGHLKPTVKALKTVPTFLQHLE-NNKDHDHTLMKE	0.51211	0.25535	0.25676	a14-b11	xlink	2.56587	1.28293	0.10485	0	0.1839	0.07312	138.068		14
YB_03_74	1429	KLIRCKFQD-LHKTKWAKE-a6-b8	sp|P40013|BIM1_YEAST	sp|P11709|BIK1_YEAST	15.26	0.982	-0.00789		3	9.6	9.6	0.867925	138.731	-42.3171	122.636	3.18529	9.95614	0.30108	2.18288	0.30108	2484.39	2484.37	829.138	4	1	4	1	0	0	0.06356	0.13333	0.0303	3	KLIRCKFQD	LHKTKWAKE	2.77778	KLIRCKFQD-LHKTKWAKE	0.08485	0.08173	0.00311	a6-b8	xlink	2.20759	1.1038	0.01543	0	0.29771	-0.02179	138.068		6
YB_03_74	1504	EIEQYKGTVSTLE-STISSKNE-a6-b6	sp|P40013|BIM1_YEAST	decoy_reverse_sp|P32526|KAR9_YEAST	15.26	0.97468	-0.01114		3	8	-8	0.867925	169.288	12.6967	133.791	2.89804	5.20206	0.77315	4.27412	1.34282	2498.21	2498.23	833.744	3	1	4	2	1	1	0.08603	0.08511	0.08696	1	EIEQYKGTVSTLE	STISSKNE	1.66882	EIEQYKGTVSTLE-STISSKNE	0.12319	0.10614	0.01705	a6-b6	xlink	2.12398	1.06199	0.01966	0	0.29062	0.02398	138.068		6
YB_03_74	7489	STQIKTQLEPWLTNLKEVLDTSLE-RKANHNTTSDWKPD-a16-b12	sp|P32526|KAR9_YEAST	sp|P11709|BIK1_YEAST	15.26	0.9637	-0.01606		5	9.3	9.3	0.867925	655.269	-14.2429	177.314	1.14601	0.42949	1.92217	1.14797	1.08441	4592.38	4592.34	919.484	1	1	4	2	3	1	0.02726	0.02899	0.02564	1	STQIKTQLEPWLTNLKEVLDTSLE	RKANHNTTSDWKPD	0.51552	STQIKTQLEPWLTNLKEVLDTSLE-RKANHNTTSDWKPD	0.26954	0.25171	0.01783	a16-b12	xlink	2.48123	1.24061	0.04063	0	0.02628	0.05099	138.068		16
YB_03_74	8087	QLVKLLGTHTE-HTLMKE-a4-b5	sp|P32526|KAR9_YEAST	decoy_reverse_sp|P32526|KAR9_YEAST	15.26	0.94893	-0.02276		3	9.2	-9.2	0.30137	223.69	77.9945	197.591	3.51526	3.84348	0.75641	7.99423	1.46692	2133.13	2133.15	712.051	2	2	3	3	1	1	0.11471	0.07895	0.16667	1	QLVKLLGTHTE	HTLMKE	2.70317	QLVKLLGTHTE-HTLMKE	0.16088	0.06414	0.09674	a4-b5	xlink	3.73285	1.86642	0.03393	0	0.16351	0.15469	138.068		4
YB_03_74	8512	TFLKQNELYSKMNDLHSSKQLE-KILNWRENTALQKLFSE-a4-b13	decoy_reverse_sp|P11709|BIK1_YEAST	decoy_reverse_sp|P32526|KAR9_YEAST	15.26	0.96095	-0.0173		5	4.2	-4.2	0.867925	504.337	-54.39	171.246	1.89999	1.67563	0.61035	2.25873	3.05525	4879.5	4879.52	976.908	1	1	2	4	1	3	0.02627	0.01587	0.04348	1	TFLKQNELYSKMNDLHSSKQLE	KILNWRENTALQKLFSE	0.62234	TFLKQNELYSKMNDLHSSKQLE-KILNWRENTALQKLFSE	0.41756	0.14554	0.27202	a4-b13	xlink	4.52414	2.26207	0.08019	0	0.05995	0.05301	138.068		4
YB_03_74	8513	TFLKQNELYSKMNDLHSSKQLE-KILNWRENTALQKLFSE-a11-b13	decoy_reverse_sp|P11709|BIK1_YEAST	decoy_reverse_sp|P32526|KAR9_YEAST	15.26	0.96095	-0.0173		5	4.2	-4.2	0.867925	504.337	-54.39	171.246	1.90482	1.64289	0.66242	2.25873	3.05525	4879.5	4879.52	976.908	1	1	2	4	1	3	0.02659	0.01626	0.04348	2	TFLKQNELYSKMNDLHSSKQLE	KILNWRENTALQKLFSE	0.62234	TFLKQNELYSKMNDLHSSKQLE-KILNWRENTALQKLFSE	0.41756	0.14554	0.27202	a11-b13	xlink	4.56769	2.28385	0.08019	0	0.05886	0.05807	138.068		11
YB_03_75	750	YQNLSKELFLTKPQD-KIAEGEE-a6-b1	sp|P11709|BIK1_YEAST	decoy_reverse_sp|P40013|BIM1_YEAST	15.26	0.98322	-0.00735		3	7.4	7.4	1.20879	94.6821	-57.3732	181.759	3.51019	7.1554	0.46868	5.14432	1.27236	2735.41	2735.39	912.811	5	2	6	3	1	1	0.11142	0.10345	0.12	2	YQNLSKELFLTKPQD	KIAEGEE	3.88435	YQNLSKELFLTKPQD-KIAEGEE	0.06535	0.03662	0.02873	a6-b1	xlink	1.71893	0.859466	0.01309	0	0.30058	0.0274	138.068		6
YB_03_75	2535	EIERLQSKLLTTKYTKD-TNPKVFIE-a16-b4	sp|P32526|KAR9_YEAST	decoy_reverse_sp|P32526|KAR9_YEAST	15.26	0.94893	-0.02276		4	0.1	-0.1	0.407692	217.422	-52.269	237.763	4.3391	3.00074	1.32699	4.62536	8.40331	3149.72	3149.72	788.438	2	1	4	6	2	5	0.08807	0.04396	0.17647	5	EIERLQSKLLTTKYTKD	TNPKVFIE	3.0804	EIERLQSKLLTTKYTKD-TNPKVFIE	0.3822	0.173	0.2092	a16-b4	xlink	3.7214	1.8607	0.08256	0	0.06119	0.1704	138.068		16
YB_03_75	2622	SQKKLILFMLLWDDLD-LVSIDKNKE-a3-b6	decoy_reverse_sp|P32526|KAR9_YEAST	decoy_reverse_sp|P32526|KAR9_YEAST	15.26	0.05193	-1.28462		4	5.8	-5.8	0.407692	205.93	10.6246	228.22	3.87487	2.99136	3.59384	3.09552	5.81877	3159.7	3159.71	790.932	3	1	7	5	4	4	0.10534	0.08434	0.13158	2	SQKKLILFMLLWDDLD	LVSIDKNKE	3.65668	SQKKLILFMLLWDDLD-LVSIDKNKE	0.18553	0.07776	0.10777	a3-b6	xlink	4.06725	2.03363	0.03826	0	0.13706	0.20321	138.068		3
YB_03_75	3125	IQQQSAVTEPEAGTPAKIKE-VASLTKKLE-a19-b7	decoy_reverse_sp|P11709|BIK1_YEAST	sp|P11709|BIK1_YEAST	15.26	0.97224	-0.01222		5	9.9	-9.9	0.407692	214.738	-77.6751	240.761	3.21102	0.53562	3.23316	4.6325	4.44279	3249.74	3249.77	650.956	0	1	4	4	4	3	0.05083	0.03101	0.08333	4	IQQQSAVTEPEAGTPAKIKE	VASLTKKLE	1.60957	IQQQSAVTEPEAGTPAKIKE-VASLTKKLE	0.19289	0.09596	0.09693	a19-b7	xlink	3.71203	1.85601	0.04104	0	0.20192	0.09329	138.068		19
YB_03_75	8872	DLDKLGRKKSIE-FNEISKDHMD-a8-b6	decoy_reverse_sp|P32526|KAR9_YEAST	sp|P32526|KAR9_YEAST	15.26	0.94893	-0.02276		4	9	9	0.407692	69.8824	-34.3217	85.4966	3.10425	3.32181	0.98906	6.89854	1.2076	2773.42	2773.4	694.363	1	2	2	3	1	1	0.04979	0.03636	0.06818	1	DLDKLGRKKSIE	FNEISKDHMD	1.09722	DLDKLGRKKSIE-FNEISKDHMD	0.06649	0.0302	0.03629	a8-b6	xlink	1.85617	0.928085	0.01229	0	0.36011	0.0217	138.068		8
YB_03_76	299	NEKSPDSFITSRHE-IELKERTIE-a3-b4	sp|P32526|KAR9_YEAST	decoy_reverse_sp|P11709|BIK1_YEAST	15.26	0.96159	-0.01701		3	1.4	1.4	0.971831	110.061	-17.4256	69.4712	3.61986	3.62087	1.67945	6.83914	2.33997	2913.48	2913.47	972.167	2	2	3	3	1	1	0.07379	0.05263	0.10345	5	NEKSPDSFITSRHE	IELKERTIE	1.30858	NEKSPDSFITSRHE-IELKERTIE	0.12479	0.02111	0.10368	a3-b4	xlink	2.42429	1.21214	0.02724	0	0.26194	0.08423	138.068		3
YB_03_76	6446	IDHLKQQLE-IELKERTIE-a5-b4	sp|P11709|BIK1_YEAST	decoy_reverse_sp|P11709|BIK1_YEAST	15.26	0.97224	-0.01222		3	5.8	-5.8	0.469388	57.6746	-73.7908	119.891	3.69316	8.35365	0.9736	5.14432	0.30108	2390.29	2390.31	797.772	3	2	4	2	1	0	0.09926	0.14286	0.06897	3	IDHLKQQLE	IELKERTIE	2.46914	IDHLKQQLE-IELKERTIE	0.04597	0.03244	0.01353	a5-b4	xlink	2.45798	1.22899	0.00836	0	0.31238	0.0737	138.068		5
YB_03_76	7246	TPLMAKNKSVLD-LHKTKWAKE-a6-b8	sp|P32526|KAR9_YEAST	sp|P11709|BIK1_YEAST	15.26	0.9637	-0.01606		4	4.1	-4.1	0.971831	115.971	-31.7051	119.38	4.16512	3.12814	1.97925	5.69281	5.8603	2593.42	2593.43	649.363	1	2	3	6	2	4	0.08887	0.0566	0.13953	1	TPLMAKNKSVLD	LHKTKWAKE	1.89043	TPLMAKNKSVLD-LHKTKWAKE	0.08177	0.02849	0.05328	a6-b8	xlink	2.87392	1.43696	0.01584	0	0.20983	0.11487	138.068		6
YB_03_77	866	EANEKIKQLE-VASLTKKLE-a5-b7	sp|P11709|BIK1_YEAST	sp|P11709|BIK1_YEAST	15.26	0.02623	-1.58119		3	3.5	-3.5	0.344828	31.9644	-84.4824	183.324	4.40278	11.4435	0.99529	4.81414	0.3582	2326.29	2326.3	776.438	4	1	5	1	1	0	0.07356	0.15152	0.03571	5	EANEKIKQLE	VASLTKKLE	2.55864	EANEKIKQLE-VASLTKKLE	0.07084	0.06466	0.00618	a5-b7	xlink	1.79281	0.896403	0.01235	0	0.26066	0.11829	138.068		5
YB_03_77	1052	KELVSIDKNKE-LKERTIE-a8-b2	decoy_reverse_sp|P32526|KAR9_YEAST	decoy_reverse_sp|P11709|BIK1_YEAST	15.26	0.96095	-0.0173		4	2.8	2.8	0.659091	131.075	41.6707	149.726	3.57162	8.23296	1.07882	3.31855	1.65615	2327.3	2327.29	582.833	4	1	5	2	1	1	0.08032	0.1	0.06452	1	KELVSIDKNKE	LKERTIE	2.46669	KELVSIDKNKE-LKERTIE	0.10232	0.07515	0.02716	a8-b2	xlink	2.76355	1.38178	0.01753	0	0.26207	0.02186	138.068		8
YB_03_77	1723	LDKLGRKKSIE-ANEKIKQLE-a7-b6	decoy_reverse_sp|P32526|KAR9_YEAST	sp|P11709|BIK1_YEAST	15.26	0.96309	-0.01633		3	8.5	8.5	0.659091	120.649	20.6242	69.3291	3.55715	2.21504	0.21359	11.5081	0.29187	2495.45	2495.43	832.826	1	5	1	5	0	0	0.07075	0.02703	0.18519	5	LDKLGRKKSIE	ANEKIKQLE	2.67575	LDKLGRKKSIE-ANEKIKQLE	0.06878	0.02248	0.0463	a7-b6	xlink	3.16317	1.58158	0.01307	0	0.27696	0.00473	138.068		7
YB_03_77	2298	LHKTKWAKERE-LHKTKWAKE-a8-b5	sp|P11709|BIK1_YEAST	sp|P11709|BIK1_YEAST	15.26	0.02623	-1.58119		6	2.4	-2.4	0.344828	17.4824	-2.33935	0.809847	3.51716	1.74447	0.41608	11.385	0.52314	2702.5	2702.5	451.424	0	3	0	3	0	0	0	0	0.0625	5	LHKTKWAKERE	LHKTKWAKE	2.77778	LHKTKWAKERE-LHKTKWAKE	0.04541	0	0.04541	a8-b5	xlink	1.27134	0.635671	0.00917	0	0.37164	-0.00898	138.068		8
YB_03_77	5566	QLVKLLGTHTETTEPKVPKFSPAE-LIMKDYRFMNSE-a4-b4	sp|P32526|KAR9_YEAST	sp|P32526|KAR9_YEAST	15.26	0.05022	-1.2991		5	4.7	4.7	0.344828	524.999	-51.0394	191.064	2.27319	1.68774	1.80643	3.16636	2.43225	4333.26	4333.24	867.659	3	2	6	4	3	2	0.05103	0.04167	0.0625	1	QLVKLLGTHTETTEPKVPKFSPAE	LIMKDYRFMNSE	1.38889	QLVKLLGTHTETTEPKVPKFSPAE-LIMKDYRFMNSE	0.31601	0.15231	0.1637	a4-b4	xlink	4.67677	2.33838	0.06541	0	0.01646	0.05608	138.068		4
YB_03_78A	4331	SFRPQDDNTSLTFPPPKSMMR-QNELYSKMNDLHSSKQLER-a17-b7	decoy_reverse_sp|P11709|BIK1_YEAST	decoy_reverse_sp|P11709|BIK1_YEAST	15.26	0.02333	-1.63204		6	8.5	8.5	0.0833333	198.607	83.8997	79.6878	3.38254	7.73068	2.47352	2.25395	1.072	4908.4	4908.36	819.075	4	1	5	1	1	0	0.02002	0.04167	0.00962	1	SFRPQDDNTSLTFPPPKSMMR	QNELYSKMNDLHSSKQLER	0.69283	SFRPQDDNTSLTFPPPKSMMR-QNELYSKMNDLHSSKQLER	0.29207	0.24212	0.04995	a17-b7	xlink	2.09033	1.04516	0.05149	0	0.20046	0.03261	138.068		17
YB_03_79A	508	KVSATTNTPRPK-DKELVSIDKNK-a1-b9	decoy_reverse_sp|P40013|BIM1_YEAST	decoy_reverse_sp|P32526|KAR9_YEAST	15.26	0.97653	-0.01031		3	7	-7	0.363636	112.415	-122.567	148.338	3.26441	5.24438	0.5451	6.67178	0.59638	2724.48	2724.5	909.169	2	2	2	2	0	0	0.04385	0.03846	0.05	2	KVSATTNTPRPK	DKELVSIDKNK	1.17367	KVSATTNTPRPK-DKELVSIDKNK	0.22166	0.19881	0.02286	a1-b9	xlink	1.86628	0.93314	0.03899	0	0.28424	0.09902	138.068		1
YB_03_80A	4323	QNELYSKMNDLHSSK-AQLLKLGK-a7-b5	decoy_reverse_sp|P11709|BIK1_YEAST	decoy_reverse_sp|P32526|KAR9_YEAST	15.26	0.96173	-0.01694		3	5	5	1	105.933	84.0335	159.108	3.3562	7.87349	0.26695	4.70085	0.58352	2800.49	2800.48	934.506	4	1	4	1	0	0	0.05407	0.07018	0.04167	2	QNELYSKMNDLHSSK	AQLLKLGK	0.83507	QNELYSKMNDLHSSK-AQLLKLGK	0.22477	0.01259	0.21218	a7-b5	xlink	1.52112	0.760559	0.05721	0	0.28228	-0.00313	138.068		7
YB_03_81A	409	SVLDIEKDK-KHLQYKR-a7-b6	sp|P32526|KAR9_YEAST	decoy_reverse_sp|P11709|BIK1_YEAST	15.26	0.96111	-0.01723		4	9.6	9.6	0.714286	49.4256	-158.456	238.4	4.00485	2.87326	2.53217	8.97248	1.6415	2155.22	2155.2	539.813	1	3	3	4	2	1	0.09963	0.07692	0.12903	2	SVLDIEKDK	KHLQYKR	2.45654	SVLDIEKDK-KHLQYKR	0.04114	0.01332	0.02783	a7-b6	xlink	1.82285	0.911423	0.00793	0	0.29341	0.05116	138.068		7
YB_03_72	3881	AGTPAKIKEANELE-NNKDHDHTLMKE-a8-b11	decoy_reverse_sp|P11709|BIK1_YEAST	decoy_reverse_sp|P32526|KAR9_YEAST	15.25	0.96095	-0.0173		3	9	-9	0.877551	157.305	17.8534	64.4491	3.65008	4.21836	3.15338	3.516	3.71259	3088.49	3088.51	1030.5	2	2	6	6	4	4	0.12632	0.12766	0.125	3	AGTPAKIKEANELE	NNKDHDHTLMKE	2.4093	AGTPAKIKEANELE-NNKDHDHTLMKE	0.13604	0.10367	0.03237	a8-b11	xlink	2.04167	1.02084	0.02388	0	0.20079	0.25824	138.068		8
YB_03_72	6087	KTVYVDKLIRCKFQD-AGTPAKIKEANELE-a12-b6	sp|P40013|BIM1_YEAST	decoy_reverse_sp|P11709|BIK1_YEAST	15.25	0.98096	-0.00835		3	7.6	7.6	0.877551	110.043	36.8365	66.977	3.58558	3.26124	2.08008	6.81417	2.18683	3519.89	3519.86	1174.3	1	2	2	3	1	1	0.04603	0.0339	0.0625	1	KTVYVDKLIRCKFQD	AGTPAKIKEANELE	0.60488	KTVYVDKLIRCKFQD-AGTPAKIKEANELE	0.06101	0.02144	0.03956	a12-b6	xlink	3.2063	1.60315	0.01122	0	0.26999	0.12247	138.068		12
YB_03_73	574	AGTPAKIKEANELE-DEFSKD-a6-b5	decoy_reverse_sp|P11709|BIK1_YEAST	sp|P32526|KAR9_YEAST	15.25	0.96159	-0.01701		3	5	-5	1	89.4886	-0.540926	23.3546	4.24191	3.52779	3.64982	6.6201	3.16991	2347.13	2347.14	783.385	1	1	5	3	4	2	0.13176	0.10417	0.16667	1	AGTPAKIKEANELE	DEFSKD	2.97619	AGTPAKIKEANELE-DEFSKD	0.14924	0.0825	0.06674	a6-b5	xlink	2.57965	1.28983	0.03094	0	0.21054	0.15713	138.068		6
YB_03_73	3036	HDHTLMKEND-IDHLKQQLE-a7-b5	decoy_reverse_sp|P32526|KAR9_YEAST	sp|P11709|BIK1_YEAST	15.25	0.96309	-0.01633		3	1.1	-1.1	1	108.791	3.67006	95.351	3.47792	2.81752	0.83426	9.31026	0.94966	2499.2	2499.21	834.076	1	3	2	4	1	1	0.09167	0.05882	0.14286	1	HDHTLMKEND	IDHLKQQLE	1.73457	HDHTLMKEND-IDHLKQQLE	0.14074	0.01549	0.12525	a7-b5	xlink	2.20044	1.10022	0.02671	0	0.28176	0.0351	138.068		7
YB_03_73	5648	EIERLQSKLLTTKYTKD-NEKSPD-a8-b3	sp|P32526|KAR9_YEAST	sp|P32526|KAR9_YEAST	15.25	0.05022	-1.2991		3	2.9	-2.9	0.328	41.7706	-30.1879	107.311	3.39107	7.79748	0.09265	5.18073	0.4934	2891.5	2891.51	964.843	6	1	6	1	0	0	0.07204	0.08824	0.05882	1	EIERLQSKLLTTKYTKD	NEKSPD	1.73251	EIERLQSKLLTTKYTKD-NEKSPD	0.04131	0.03563	0.00568	a8-b3	xlink	0.709691	0.354846	0.00636	0	0.36596	-0.02331	138.068		8
YB_03_73	5876	QFELHKTKWAKE-LINEGVYKFND-a8-b8	sp|P11709|BIK1_YEAST	sp|P40013|BIM1_YEAST	15.25	0.982	-0.00789		5	9	9	1	273.046	-87.0081	251.958	4.01986	3.21547	3.53425	3.89506	5.43467	2992.56	2992.53	599.52	2	2	5	6	3	4	0.08314	0.07143	0.09677	2	QFELHKTKWAKE	LINEGVYKFND	2.86817	QFELHKTKWAKE-LINEGVYKFND	0.20509	0.09361	0.11149	a8-b8	xlink	4.79879	2.39939	0.0375	0	0.07226	0.15662	138.068		8
YB_03_73	7205	EIERLQSKLLTTKYTKD-VASLTKKLEE-a8-b7	sp|P32526|KAR9_YEAST	sp|P11709|BIK1_YEAST	15.25	0.9637	-0.01606		5	7.2	7.2	1	398.393	39.825	264.014	2.81618	1.21042	0.20611	5.85746	3.99071	3319.87	3319.85	664.982	1	2	1	5	0	3	0.03012	0.00962	0.09434	4	EIERLQSKLLTTKYTKD	VASLTKKLEE	4.33651	EIERLQSKLLTTKYTKD-VASLTKKLEE	0.21432	0.00528	0.20905	a8-b7	xlink	3.72498	1.86249	0.05207	0	0.08111	0.0517	138.068		8
YB_03_73	7440	NKKNLFLKRESTDE-NRPFDSTISSKNE-a8-b11	decoy_reverse_sp|P32526|KAR9_YEAST	decoy_reverse_sp|P32526|KAR9_YEAST	15.25	0.05193	-1.28462		4	7.5	7.5	0.328	333.524	-52.7159	198.949	2.68795	3.2497	4.04721	1.67343	1.78147	3352.72	3352.69	839.187	2	1	6	3	4	2	0.06429	0.08955	0.04615	5	NKKNLFLKRESTDE	NRPFDSTISSKNE	1.20909	NKKNLFLKRESTDE-NRPFDSTISSKNE	0.19156	0.09817	0.09339	a8-b11	xlink	5.14505	2.57252	0.03485	0	0.14553	0.15932	138.068		8
YB_03_74	2666	RVAINEGDSNKTPE-HLKQQLELE-a11-b3	sp|P32526|KAR9_YEAST	sp|P11709|BIK1_YEAST	15.25	0.9637	-0.01606		4	5.3	-5.3	0.867925	55.4841	-37.1815	200.88	3.34184	1.58166	1.64051	7.61301	2.53217	2803.42	2803.44	701.863	1	3	3	5	2	2	0.07335	0.04412	0.12195	1	RVAINEGDSNKTPE	HLKQQLELE	2.54315	RVAINEGDSNKTPE-HLKQQLELE	0.04588	0.01989	0.02599	a11-b3	xlink	2.01994	1.00997	0.00901	0	0.34388	0.08969	138.068		11
YB_03_74	2744	SSSEEVASLTKKLE-EVASLTKKLEE-a12-b8	sp|P11709|BIK1_YEAST	sp|P11709|BIK1_YEAST	15.25	0.02623	-1.58119		3	7.5	-7.5	0.30137	86.149	84.913	97.9392	3.56074	5.18542	0.99744	6.88236	1.17773	2890.51	2890.53	964.51	2	2	2	2	0	0	0.04516	0.03774	0.05405	2	SSSEEVASLTKKLE	EVASLTKKLEE	0.66833	SSSEEVASLTKKLE-EVASLTKKLEE	0.09704	0.06502	0.03202	a12-b8	xlink	1.97506	0.987528	0.01717	0	0.30121	0.01961	138.068		12
YB_03_74	3264	NRPFDSTISSKNEGE-DVELLKKQLE-a11-b7	decoy_reverse_sp|P32526|KAR9_YEAST	sp|P11709|BIK1_YEAST	15.25	0.96309	-0.01633		3	9.3	9.3	0.867925	48.2365	20.8517	120.148	3.53703	4.25744	0.88998	7.61301	1.38768	3031.56	3031.53	1011.53	3	3	4	4	1	1	0.09143	0.06897	0.12121	5	NRPFDSTISSKNEGE	DVELLKKQLE	1.83333	NRPFDSTISSKNEGE-DVELLKKQLE	0.05437	0.02819	0.02618	a11-b7	xlink	1.37516	0.687582	0.01022	0	0.34147	0.00342	138.068		11
YB_03_74	4157	TTEPKVPKFSPAE-SLSKEYQNLSKE-a5-b11	sp|P32526|KAR9_YEAST	sp|P11709|BIK1_YEAST	15.25	0.9637	-0.01606		4	9.8	9.8	0.867925	178.293	-49.2438	264.868	4.35087	5.51813	4.36451	1.18687	6.33397	2992.56	2992.53	749.147	2	0	6	5	4	5	0.09054	0.09836	0.08333	3	TTEPKVPKFSPAE	SLSKEYQNLSKE	2.69457	TTEPKVPKFSPAE-SLSKEYQNLSKE	0.19611	0.09842	0.09769	a5-b11	xlink	4.42514	2.21257	0.03571	0	0.12196	0.16177	138.068		5
YB_03_75	1885	QFELHKTKWAKERE-IVVGDRLKE-a6-b8	sp|P11709|BIK1_YEAST	decoy_reverse_sp|P40013|BIM1_YEAST	15.25	0.98322	-0.00735		5	3.9	3.9	1.20879	380.334	-89.9039	256.216	2.71126	2.35427	4.49589	2.50718	1.48768	2994.64	2994.63	599.936	2	1	6	2	4	1	0.05261	0.07059	0.03922	1	QFELHKTKWAKERE	IVVGDRLKE	2.1479	QFELHKTKWAKERE-IVVGDRLKE	0.15276	0.13092	0.02184	a6-b8	xlink	3.37955	1.68977	0.02463	0	0.12141	0.06385	138.068		6
YB_03_75	2602	QLNLAFKQKQQARRE-EIVVGDRLKE-a9-b9	decoy_reverse_sp|P11709|BIK1_YEAST	decoy_reverse_sp|P40013|BIM1_YEAST	15.25	0.98225	-0.00778		4	3.3	3.3	1.20879	417.535	-47.5185	246.964	2.89215	0.37277	3.82863	1.97454	5.39267	3151.76	3151.75	788.947	0	1	4	5	4	4	0.07504	0.05405	0.10417	5	QLNLAFKQKQQARRE	EIVVGDRLKE	2.05556	QLNLAFKQKQQARRE-EIVVGDRLKE	0.38767	0.19289	0.19478	a9-b9	xlink	5.25293	2.62646	0.07349	0	0.02804	0.19651	138.068		9
YB_03_75	3144	LVNKKRLGKDDILLFMD-LEKKEPLQD-a9-b3	sp|P32526|KAR9_YEAST	decoy_reverse_sp|P11709|BIK1_YEAST	15.25	0.96159	-0.01701		4	7	-7	1.20879	368.933	-2.87421	253.125	2.41006	1.8055	1.29193	2.50718	4.03564	3253.78	3253.8	814.452	2	1	4	4	2	3	0.06736	0.04651	0.09756	4	LVNKKRLGKDDILLFMD	LEKKEPLQD	1.58059	LVNKKRLGKDDILLFMD-LEKKEPLQD	0.43604	0.22064	0.2154	a9-b3	xlink	3.7463	1.87315	0.08725	0	0.1148	0.11547	138.068		9
YB_03_75	4190	NKVQITETPLMAKNKSVLD-VASLTKKLEE-a15-b6	sp|P32526|KAR9_YEAST	sp|P11709|BIK1_YEAST	15.25	0.9637	-0.01606		5	5.5	-5.5	1.20879	398.976	-45.894	222.89	2.70972	1.86438	0.18143	4.67624	4.11683	3382.84	3382.86	677.577	1	1	1	4	0	3	0.02564	0.00855	0.07692	2	NKVQITETPLMAKNKSVLD	VASLTKKLEE	2.56925	NKVQITETPLMAKNKSVLD-VASLTKKLEE	0.22867	0.00655	0.22212	a15-b6	xlink	3.97684	1.98842	0.05947	0	0.08751	0.04008	138.068		15
YB_03_76	1679	NVASVIPDLVNKKRLGKD-QYKGTVSTLE-a13-b3	sp|P32526|KAR9_YEAST	sp|P40013|BIM1_YEAST	15.25	0.9751	-0.01095		4	6.7	-6.7	0.971831	312.166	-31.9315	219.191	3.61832	1.02386	2.04441	4.26814	7.13687	3227.75	3227.78	807.947	1	2	4	7	3	5	0.08317	0.04545	0.15217	3	NVASVIPDLVNKKRLGKD	QYKGTVSTLE	3.30864	NVASVIPDLVNKKRLGKD-QYKGTVSTLE	0.33534	0.15447	0.18087	a13-b3	xlink	3.92475	1.96237	0.06788	0	0.05092	0.21684	138.068		13
YB_03_76	5087	LKVELID-DEFSKD-a2-b5	sp|P32526|KAR9_YEAST	sp|P32526|KAR9_YEAST	15.25	0.05022	-1.2991		4	9.1	9.1	0.469388	151.724	-63.4525	135.713	4.8466	6.96204	6.89888	4.84624	0.67923	1705.88	1705.87	427.478	2	1	6	1	4	0	0.08944	0.2	0.04	1	LKVELID	DEFSKD	2.73526	LKVELID-DEFSKD	0.1391	0.13804	0.00106	a2-b5	xlink	2.27361	1.1368	0.02351	0	0.0974	0.23373	138.068		2
YB_03_76	5266	KWAKTKHQE-KIKQLE-a4-b3	decoy_reverse_sp|P11709|BIK1_YEAST	sp|P11709|BIK1_YEAST	15.25	0.97224	-0.01222		3	4.9	-4.9	0.469388	31.1405	-42.1684	107.491	4.86936	1.3693	3.27939	10.2841	4.54465	2050.15	2050.16	684.39	0	2	3	5	3	3	0.1715	0.1	0.29412	1	KWAKTKHQE	KIKQLE	5.78704	KWAKTKHQE-KIKQLE	0.04077	0.01624	0.02452	a4-b3	xlink	1.35395	0.676977	0.00803	0	0.19924	0.29692	138.068		4
YB_03_76	6454	IYALEKIAE-LKCRLIKYD-a6-b7	decoy_reverse_sp|P40013|BIM1_YEAST	decoy_reverse_sp|P40013|BIM1_YEAST	15.25	0.01073	-1.96946		3	5.6	-5.6	0.469388	167.952	-74.8778	165.767	2.89854	3.09552	0.96154	6.57556	0.96154	2394.31	2394.32	799.111	1	3	2	4	1	1	0.09449	0.07143	0.125	1	IYALEKIAE	LKCRLIKYD	1.85185	IYALEKIAE-LKCRLIKYD	0.095	0.03502	0.05998	a6-b7	xlink	3.39065	1.69532	0.01727	0	0.2856	0.0854	138.068		6
YB_03_76	7801	FSLLDAGVASKTNE-SAVSETSSKLE-a11-b9	sp|P32526|KAR9_YEAST	decoy_reverse_sp|P11709|BIK1_YEAST	15.25	0.96159	-0.01701		3	1.3	-1.3	0.971831	254.543	-11.3249	45.5867	3.16166	2.55204	4.44948	4.05185	1.59326	2725.35	2725.35	909.458	2	2	7	4	5	2	0.11949	0.13208	0.10811	2	FSLLDAGVASKTNE	SAVSETSSKLE	2.64273	FSLLDAGVASKTNE-SAVSETSSKLE	0.17757	0.12505	0.05252	a11-b9	xlink	2.43501	1.21751	0.03115	0	0.15853	0.26371	138.068		11
YB_03_76	8044	NRPFDSTISSKNE-TITVLGEKEE-a11-b8	decoy_reverse_sp|P32526|KAR9_YEAST	decoy_reverse_sp|P40013|BIM1_YEAST	15.25	0.9764	-0.01037		4	9.9	-9.9	0.971831	106.031	-100.289	182.163	3.49374	4.08302	4.40303	4.2813	1.2076	2749.34	2749.37	688.342	3	2	7	3	4	1	0.08473	0.10769	0.06667	1	NRPFDSTISSKNE	TITVLGEKEE	1.97929	NRPFDSTISSKNE-TITVLGEKEE	0.06508	0.04609	0.019	a11-b8	xlink	1.74282	0.871412	0.01138	0	0.28691	0.08096	138.068		11
YB_03_77	3196	IEQYKGTVSTLEIE-EANEKIKQLE-a5-b5	sp|P40013|BIM1_YEAST	sp|P11709|BIK1_YEAST	15.25	0.982	-0.00789		3	3.8	-3.8	0.659091	206.159	-1.90024	17.1796	3.58675	1.31718	4.44948	2.50718	6.07314	2947.52	2947.53	983.513	1	1	6	6	5	5	0.14347	0.11321	0.18182	2	IEQYKGTVSTLEIE	EANEKIKQLE	4.15306	IEQYKGTVSTLEIE-EANEKIKQLE	0.15425	0.09626	0.05799	a5-b5	xlink	3.00149	1.50074	0.02765	0	0.15105	0.3608	138.068		5
YB_03_77	3768	KLGRKKSIEILDE-VASLTKKLEEANE-a5-b6	decoy_reverse_sp|P32526|KAR9_YEAST	sp|P11709|BIK1_YEAST	15.25	0.96309	-0.01633		5	0.5	-0.5	0.659091	430.652	37.2282	255.024	1.85139	1.53576	1.99252	1.88478	1.99252	3096.73	3096.73	620.353	1	1	3	3	2	2	0.04056	0.03947	0.04167	3	KLGRKKSIEILDE	VASLTKKLEEANE	0.88757	KLGRKKSIEILDE-VASLTKKLEEANE	0.19991	0.07031	0.1296	a5-b6	xlink	3.6109	1.80545	0.03635	0	0.15476	0.03441	138.068		5
YB_03_77A	2736	VSATTNTPRPKSPTNAINTIR-NLFLKR-a11-b5	decoy_reverse_sp|P40013|BIM1_YEAST	decoy_reverse_sp|P32526|KAR9_YEAST	15.25	0.97653	-0.01031		3	2.5	-2.5	0.0666667	147.878	96.7901	136.567	4.06523	2.67487	0.60296	11.4818	1.50134	3165.75	3165.76	1056.26	2	3	2	3	0	0	0.06299	0.02381	0.16667	1	VSATTNTPRPKSPTNAINTIR	NLFLKR	6.36338	VSATTNTPRPKSPTNAINTIR-NLFLKR	0.07644	0.03385	0.0426	a11-b5	xlink	3.30889	1.65444	0.02138	0	0.20336	-0.01319	138.068		11
YB_03_80A	2287	WLNIKPTADKILIK-IIFNTYKTSVKSK-a5-b11	sp|P32526|KAR9_YEAST	decoy_reverse_sp|P32526|KAR9_YEAST	15.25	0.93622	-0.02862		4	2.1	2.1	0.22	66.1657	-7.99463	98.1469	2.62956	3.39573	0.74347	5.58585	0.79318	3317.94	3317.94	830.494	2	3	2	3	0	0	0.03686	0.02899	0.04688	1	WLNIKPTADKILIK	IIFNTYKTSVKSK	0.69889	WLNIKPTADKILIK-IIFNTYKTSVKSK	0.11626	0.04778	0.06848	a5-b11	xlink	1.10419	0.552095	0.02131	0	0.40106	0.02374	138.068		5
YB_03_72	3644	KKEPLQDSAVSETSSKLE-YQNLSKE-a16-b6	decoy_reverse_sp|P11709|BIK1_YEAST	sp|P11709|BIK1_YEAST	15.24	0.97224	-0.01222		4	7.2	7.2	0.494505	216.277	-66.7827	136.605	3.39113	0.88643	2.12036	8.88675	1.671	2993.53	2993.51	749.39	1	3	4	4	3	1	0.07293	0.04255	0.125	1	KKEPLQDSAVSETSSKLE	YQNLSKE	5.41068	KKEPLQDSAVSETSSKLE-YQNLSKE	0.1592	0.03787	0.12134	a16-b6	xlink	2.75105	1.37552	0.04418	0	0.18187	0.09009	138.068		16
YB_03_72	4299	KNLGEHGTVPNQGGYANSNGE-SNGFKAAFVAD-a1-b5	sp|P40013|BIM1_YEAST	decoy_reverse_sp|P11709|BIK1_YEAST	15.24	0.98096	-0.00835		4	2.4	2.4	0.877551	295.771	-34.2729	185.557	3.17641	2.32413	2.66017	2.70816	5.01319	3405.59	3405.59	852.406	3	1	7	5	4	4	0.07963	0.06087	0.10417	1	KNLGEHGTVPNQGGYANSNGE	SNGFKAAFVAD	1.54326	KNLGEHGTVPNQGGYANSNGE-SNGFKAAFVAD	0.22431	0.10205	0.12226	a1-b5	xlink	3.83871	1.91935	0.04647	0	0.12894	0.12507	138.068		1
YB_03_72	4552	STISSKNEGERVSRPE-NWIRKVLE-a6-b5	decoy_reverse_sp|P32526|KAR9_YEAST	decoy_reverse_sp|P32526|KAR9_YEAST	15.24	0.05193	-1.28462		5	0.2	-0.2	0.494505	225.789	-58.0619	274.93	4.65123	4.62187	4.03283	5.13834	4.81188	2969.56	2969.56	594.919	2	1	6	4	4	3	0.07706	0.06383	0.09302	1	STISSKNEGERVSRPE	NWIRKVLE	2.83203	STISSKNEGERVSRPE-NWIRKVLE	0.10728	0.07418	0.03309	a6-b5	xlink	2.72685	1.36343	0.01914	0	0.07513	0.06345	138.068		6
YB_03_72	5393	FQTNYKILQSCFSRHGIE-HLKQQLE-a6-b3	sp|P40013|BIM1_YEAST	sp|P11709|BIK1_YEAST	15.24	0.982	-0.00789		3	8.5	8.5	0.877551	167.278	43.3334	187.684	4.76019	2.02907	3.35441	9.60587	4.05143	3259.67	3259.64	1087.57	1	2	6	5	5	3	0.13989	0.08219	0.2381	1	FQTNYKILQSCFSRHGIE	HLKQQLE	4.65168	FQTNYKILQSCFSRHGIE-HLKQQLE	0.09011	0.04907	0.04105	a6-b3	xlink	3.64649	1.82325	0.01952	0	0.09567	0.21964	138.068		6
YB_03_73	2570	NNKDHDHTLMKE-KELVSID-a3-b1	decoy_reverse_sp|P32526|KAR9_YEAST	decoy_reverse_sp|P32526|KAR9_YEAST	15.24	0.05193	-1.28462		3	1.2	1.2	0.328	171.085	-70.2945	137.101	3.6707	1.44869	6.81744	5.14432	1.27236	2421.19	2421.18	808.07	1	2	7	3	6	1	0.13369	0.14894	0.12	5	NNKDHDHTLMKE	KELVSID	3.96117	NNKDHDHTLMKE-KELVSID	0.09901	0.08712	0.01188	a3-b1	xlink	1.64405	0.822024	0.01547	0	0.19635	0.21577	138.068		3
YB_03_73	7025	FQTNYKILQSCFSRHGIE-AGTPAKIKE-a6-b6	sp|P40013|BIM1_YEAST	decoy_reverse_sp|P11709|BIK1_YEAST	15.24	0.98096	-0.00835		4	1.2	1.2	1	305.071	-59.5622	243.987	3.47188	2.10033	3.21249	4.47536	4.09936	3278.68	3278.68	820.678	2	1	6	4	4	3	0.08633	0.06522	0.11429	2	FQTNYKILQSCFSRHGIE	AGTPAKIKE	2.62346	FQTNYKILQSCFSRHGIE-AGTPAKIKE	0.15157	0.07727	0.07429	a6-b6	xlink	3.97993	1.98997	0.0308	0	0.0982	0.16745	138.068		6
YB_03_74	911	AGTPAKIKEANELE-HTLMKE-a8-b5	decoy_reverse_sp|P11709|BIK1_YEAST	decoy_reverse_sp|P32526|KAR9_YEAST	15.24	0.96095	-0.0173		4	2.5	-2.5	0.867925	92.4094	19.0607	54.3996	2.94202	4.21836	1.67917	5.19129	0.67923	2365.21	2365.22	592.311	2	1	4	1	2	0	0.0508	0.06452	0.04	2	AGTPAKIKEANELE	HTLMKE	1.45975	AGTPAKIKEANELE-HTLMKE	0.05628	0.04311	0.01317	a8-b5	xlink	1.73566	0.867831	0.00959	0	0.35712	0.01929	138.068		8
YB_03_74	1836	KEIDHLKQQLE-SNGFKAAFVAD-a1-b5	sp|P11709|BIK1_YEAST	decoy_reverse_sp|P11709|BIK1_YEAST	15.24	0.97224	-0.01222		3	4.2	4.2	0.30137	301.977	-16.2204	49.0417	3.33324	4.23927	2.69855	2.35354	4.04159	2643.37	2643.35	882.13	3	1	6	5	3	4	0.1346	0.13043	0.13889	4	KEIDHLKQQLE	SNGFKAAFVAD	2.27273	KEIDHLKQQLE-SNGFKAAFVAD	0.23324	0.12254	0.11071	a1-b5	xlink	2.58158	1.29079	0.04241	0	0.09306	0.28406	138.068		1
YB_03_74	1842	KEIDHLKQQLE-SNGFKAAFVAD-a1-b5	sp|P11709|BIK1_YEAST	decoy_reverse_sp|P11709|BIK1_YEAST	15.24	0.97224	-0.01222		3	4.2	4.2	0.30137	297.531	-57.707	136.477	3.27415	2.65987	4.04159	2.35354	4.04159	2643.37	2643.35	882.13	2	1	6	5	4	4	0.1346	0.13043	0.13889	5	KEIDHLKQQLE	SNGFKAAFVAD	2.47934	KEIDHLKQQLE-SNGFKAAFVAD	0.24481	0.13063	0.11418	a1-b5	xlink	2.4811	1.24055	0.04451	0	0.10403	0.25597	138.068		1
YB_03_74	3458	QLLAVVSQLHEEIKE-NKKNLFLKRE-a14-b8	sp|P11709|BIK1_YEAST	decoy_reverse_sp|P32526|KAR9_YEAST	15.24	0.96309	-0.01633		5	0.4	0.4	0.867925	327.465	-107.676	291.353	3.37993	1.99447	1.71324	5.79033	4.02168	3161.78	3161.78	633.364	1	2	3	5	2	3	0.05245	0.03191	0.08621	1	QLLAVVSQLHEEIKE	NKKNLFLKRE	2.08333	QLLAVVSQLHEEIKE-NKKNLFLKRE	0.18444	0.06824	0.1162	a14-b8	xlink	3.97574	1.98787	0.03675	0	0.09579	0.06759	138.068		14
YB_03_74	5893	SNKRSDLSMIESVD-SQKKLILFMLLWD-a3-b4	decoy_reverse_sp|P11709|BIK1_YEAST	decoy_reverse_sp|P32526|KAR9_YEAST	15.24	0.96095	-0.0173		3	9.4	-9.4	0.867925	196.448	49.4827	89.3933	4.38895	5.95293	2.55457	6.32761	2.72071	3351.71	3351.75	1118.25	2	2	4	4	2	2	0.07628	0.07273	0.08	2	SNKRSDLSMIESVD	SQKKLILFMLLWD	1.35702	SNKRSDLSMIESVD-SQKKLILFMLLWD	0.25149	0.12647	0.12501	a3-b4	xlink	3.10331	1.55166	0.04578	0	0.10026	0.13034	138.068		3
YB_03_74	5975	STISSKNEGERVSRPE-REKWAKTKHQE-a6-b6	decoy_reverse_sp|P32526|KAR9_YEAST	decoy_reverse_sp|P11709|BIK1_YEAST	15.24	0.96095	-0.0173		4	3.3	-3.3	0.867925	385.645	-75.275	216.139	2.98474	1.30344	3.63009	1.95221	5.05323	3352.7	3352.71	839.183	1	1	5	5	4	4	0.07827	0.06494	0.09434	4	STISSKNEGERVSRPE	REKWAKTKHQE	1.92326	STISSKNEGERVSRPE-REKWAKTKHQE	0.18202	0.08617	0.09585	a6-b6	xlink	4.10467	2.05234	0.03461	0	0.07875	0.11641	138.068		6
YB_03_74	6878	DKHRWHIKKLFENWQLQFD-REQLKMHND-a9-b5	decoy_reverse_sp|P40013|BIM1_YEAST	sp|P11709|BIK1_YEAST	15.24	0.98322	-0.00735		5	4.6	-4.6	0.867925	448.717	-5.21554	191.607	2.96602	2.47736	1.32046	5.2573	2.80896	3874.93	3874.95	775.994	1	1	3	3	2	2	0.03929	0.02521	0.06122	3	DKHRWHIKKLFENWQLQFD	REQLKMHND	1.13368	DKHRWHIKKLFENWQLQFD-REQLKMHND	0.27947	0.13978	0.13969	a9-b5	xlink	4.56222	2.28111	0.05823	0	0.02112	0.04416	138.068		9
YB_03_74	7533	KNKEIAQMPVTTLKHENRPFD-SAVSETSSKLETFLKQNE-a14-b9	decoy_reverse_sp|P32526|KAR9_YEAST	decoy_reverse_sp|P11709|BIK1_YEAST	15.24	0.96095	-0.0173		5	5.2	-5.2	0.867925	488.986	-43.4034	180.557	1.82084	0.54283	3.51876	0.28582	2.93596	4630.33	4630.36	927.075	1	0	5	3	4	3	0.03632	0.04132	0.03191	1	KNKEIAQMPVTTLKHENRPFD	SAVSETSSKLETFLKQNE	0.78263	KNKEIAQMPVTTLKHENRPFD-SAVSETSSKLETFLKQNE	0.64863	0.33485	0.31378	a14-b9	xlink	5.13621	2.5681	0.11834	0	0.05097	0.09734	138.068		14
YB_03_74	8371	HDHTLMKEND-ANEKIKQLE-a7-b4	decoy_reverse_sp|P32526|KAR9_YEAST	sp|P11709|BIK1_YEAST	15.24	0.96309	-0.01633		4	3.2	3.2	0.867925	101.634	-86.8659	154.642	3.81734	2.75096	3.7765	6.16466	2.57726	2448.2	2448.2	613.059	1	2	4	4	3	2	0.09673	0.08889	0.10526	1	HDHTLMKEND	ANEKIKQLE	2.85185	HDHTLMKEND-ANEKIKQLE	0.0646	0.02381	0.0408	a7-b4	xlink	2.37932	1.18966	0.01194	0	0.25682	0.1032	138.068		7
YB_03_75	935	AGTPAKIKEANELE-ELNDKNLGE-a8-b5	decoy_reverse_sp|P11709|BIK1_YEAST	sp|P40013|BIM1_YEAST	15.24	0.98096	-0.00835		4	3	3	1.20879	201.308	-78.1547	182.359	4.05522	5.21504	1.98459	4.4284	4.59284	2638.34	2638.33	660.593	2	1	4	4	2	3	0.08241	0.06452	0.10526	3	AGTPAKIKEANELE	ELNDKNLGE	2.36206	AGTPAKIKEANELE-ELNDKNLGE	0.09199	0.05202	0.03996	a8-b5	xlink	3.6306	1.8153	0.01705	0	0.14627	0.11444	138.068		8
YB_03_75	1476	IEQYKGTVSTLEIE-DVELLKKQLE-a5-b6	sp|P40013|BIM1_YEAST	sp|P11709|BIK1_YEAST	15.24	0.982	-0.00789		3	9.5	-9.5	1.20879	56.2771	21.514	127.516	4.70116	2.66248	2.07835	11.4578	2.60597	2960.56	2960.58	987.86	1	4	2	5	1	1	0.07679	0.03774	0.15625	2	IEQYKGTVSTLEIE	DVELLKKQLE	1.2551	IEQYKGTVSTLEIE-DVELLKKQLE	0.09756	0.03385	0.06372	a5-b6	xlink	2.82096	1.41048	0.01918	0	0.21304	0.06938	138.068		5
YB_03_75	2021	NKKNLFLKRESTDE-NTALQKLFSE-a8-b6	decoy_reverse_sp|P32526|KAR9_YEAST	decoy_reverse_sp|P32526|KAR9_YEAST	15.24	0.05193	-1.28462		6	9.3	-9.3	0.407692	42.602	65.1095	315.199	3.50618	3.00469	1.46042	7.62504	1.93457	3008.55	3008.58	502.433	1	2	2	3	1	1	0.03681	0.02439	0.05556	1	NKKNLFLKRESTDE	NTALQKLFSE	1.0051	NKKNLFLKRESTDE-NTALQKLFSE	0.07355	0.01312	0.06043	a8-b6	xlink	1.80967	0.904834	0.01523	0	0.33836	0.0639	138.068		8
YB_03_75	2428	TSSKLETFLKQNE-NNKDHDHTLMKE-a4-b11	decoy_reverse_sp|P11709|BIK1_YEAST	decoy_reverse_sp|P32526|KAR9_YEAST	15.24	0.96095	-0.0173		3	3.2	-3.2	1.20879	67.0699	31.1832	159.902	3.54882	5.55716	0.6421	7.30332	0.69271	3142.51	3142.52	1048.51	3	4	3	4	0	0	0.07217	0.0625	0.08333	1	TSSKLETFLKQNE	NNKDHDHTLMKE	0.96462	TSSKLETFLKQNE-NNKDHDHTLMKE	0.11225	0.06975	0.0425	a4-b11	xlink	1.41521	0.707606	0.02024	0	0.32008	-0.01511	138.068		4
YB_03_75	2429	LIMKDYRFMNSEFRE-TAGIGDHNKD-a4-b9	sp|P32526|KAR9_YEAST	decoy_reverse_sp|P40013|BIM1_YEAST	15.24	0.97679	-0.0102		3	9.1	9.1	1.20879	82.1272	-40.0139	139.583	3.09757	8.18295	0.55488	2.84037	0.81206	3142.51	3142.49	1048.51	5	1	5	1	0	0	0.04951	0.08333	0.02941	2	LIMKDYRFMNSEFRE	TAGIGDHNKD	0.91667	LIMKDYRFMNSEFRE-TAGIGDHNKD	0.13745	0.12937	0.00808	a4-b9	xlink	1.19367	0.596834	0.02144	0	0.34829	-0.01542	138.068		4
YB_03_75	2478	NKKNLFLKRESTDE-NKKNLFLKRE-a3-b8	decoy_reverse_sp|P32526|KAR9_YEAST	decoy_reverse_sp|P32526|KAR9_YEAST	15.24	0.05193	-1.28462		4	8.9	8.9	0.407692	408.307	-45.27	241.648	3.61102	1.20106	4.04721	3.84348	5.35235	3147.77	3147.74	787.95	1	2	5	6	4	4	0.09549	0.07143	0.12766	4	NKKNLFLKRESTDE	NKKNLFLKRE	2.51531	NKKNLFLKRESTDE-NKKNLFLKRE	0.34531	0.17266	0.17266	a3-b8	xlink	4.69358	2.34679	0.06458	0	-0.02489	0.18671	138.068		3
YB_03_75	7728	LDKLGRKKSIE-ANEKIKQLE-a7-b6	decoy_reverse_sp|P32526|KAR9_YEAST	sp|P11709|BIK1_YEAST	15.24	0.96309	-0.01633		3	8.2	8.2	1.20879	110.104	-2.79809	0.712572	3.5506	2.33397	0.23788	11.31	0.32052	2495.45	2495.43	832.825	1	4	1	4	0	0	0.06328	0.02703	0.14815	5	LDKLGRKKSIE	ANEKIKQLE	2.67575	LDKLGRKKSIE-ANEKIKQLE	0.09596	0.0338	0.06217	a7-b6	xlink	2.60732	1.30366	0.01815	0	0.28531	-0.02238	138.068		7
YB_03_75	8178	QFELHKTKWAKE-TNPKVFIE-a8-b4	sp|P11709|BIK1_YEAST	decoy_reverse_sp|P32526|KAR9_YEAST	15.24	0.96309	-0.01633		3	3.6	-3.6	1.20879	115.227	-1.11961	43.1709	4.50474	3.65681	10.2965	3.71256	0.35307	2628.39	2628.4	877.136	2	1	10	1	8	0	0.09535	0.22727	0.04	3	QFELHKTKWAKE	TNPKVFIE	3.68924	QFELHKTKWAKE-TNPKVFIE	0.0637	0.06211	0.00159	a8-b4	xlink	1.84681	0.923406	0.00977	0	0.1621	0.28417	138.068		8
YB_03_75	8206	SILSSDRKANHNTTSD-HTLMKE-a8-b5	sp|P11709|BIK1_YEAST	decoy_reverse_sp|P32526|KAR9_YEAST	15.24	0.96309	-0.01633		3	8.4	-8.4	1.20879	175.5	29.4893	119.641	3.5373	5.90438	1.72515	1.97503	4.54465	2640.26	2640.28	881.094	4	0	7	3	3	3	0.1383	0.11475	0.16667	1	SILSSDRKANHNTTSD	HTLMKE	4.15582	SILSSDRKANHNTTSD-HTLMKE	0.15396	0.10336	0.0506	a8-b5	xlink	2.08922	1.04461	0.02979	0	0.19247	0.2504	138.068		8
YB_03_76	3323	IQQQSAVTEPEAGTPAKIKEANE-EANEKIKQLE-a17-b5	decoy_reverse_sp|P11709|BIK1_YEAST	sp|P11709|BIK1_YEAST	15.24	0.97224	-0.01222		4	4.3	-4.3	0.469388	179.116	-38.3909	193.982	3.98695	3.79512	2.18964	3.72263	6.24042	3776.92	3776.93	945.237	3	1	5	4	2	3	0.06155	0.04167	0.09091	5	IQQQSAVTEPEAGTPAKIKEANE	EANEKIKQLE	1.73629	IQQQSAVTEPEAGTPAKIKEANE-EANEKIKQLE	0.16352	0.06236	0.10116	a17-b5	xlink	3.58474	1.79237	0.03848	0	0.16412	0.06741	138.068		17
YB_03_76	5856	AGTPAKIKEANE-LFLTKPQD-a8-b5	decoy_reverse_sp|P11709|BIK1_YEAST	sp|P11709|BIK1_YEAST	15.24	0.97224	-0.01222		3	6.6	-6.6	0.469388	114.332	-26.753	68.671	4.68307	2.79501	5.12714	7.20537	3.60476	2326.23	2326.24	776.417	1	2	6	5	5	3	0.18137	0.15789	0.20833	3	AGTPAKIKEANE	LFLTKPQD	3.34201	AGTPAKIKEANE-LFLTKPQD	0.08955	0.04302	0.04652	a8-b5	xlink	2.24817	1.12408	0.01709	0	0.15002	0.21371	138.068		8
YB_03_76	8787	KLGRKKSIEILDE-KKEPLQDSAVSE-a5-b1	decoy_reverse_sp|P32526|KAR9_YEAST	decoy_reverse_sp|P11709|BIK1_YEAST	15.24	0.96095	-0.0173		3	4.4	-4.4	0.971831	196.211	18.8626	34.5358	3.34381	3.22791	4.79285	2.89603	2.45846	2995.63	2995.64	999.552	1	1	6	4	5	3	0.1	0.125	0.08	3	KLGRKKSIEILDE	KKEPLQDSAVSE	2.52096	KLGRKKSIEILDE-KKEPLQDSAVSE	0.42568	0.21418	0.2115	a5-b1	xlink	1.36758	0.683792	0.0775	0	0.16445	0.2478	138.068		5
YB_03_77	2886	VNPNLTLKWTNTHAD-LHSSKQLE-a8-b5	decoy_reverse_sp|P11709|BIK1_YEAST	decoy_reverse_sp|P11709|BIK1_YEAST	15.24	0.02937	-1.53211		4	1.1	1.1	0.344828	224.086	-21.001	259.691	3.73755	2.2677	1.51304	4.90933	6.26012	2801.44	2801.43	701.367	1	1	3	5	2	4	0.07946	0.04167	0.15152	1	VNPNLTLKWTNTHAD	LHSSKQLE	3.06771	VNPNLTLKWTNTHAD-LHSSKQLE	0.21909	0.10179	0.1173	a8-b5	xlink	3.64885	1.82442	0.04485	0	0.14245	0.08961	138.068		8
YB_03_77	3253	REKWAKTKHQELE-NTALQKLFSE-a8-b6	decoy_reverse_sp|P11709|BIK1_YEAST	decoy_reverse_sp|P32526|KAR9_YEAST	15.24	0.96095	-0.0173		5	4.1	-4.1	0.659091	256.274	52.2299	270.857	3.15279	7.02478	2.05472	3.06588	0.46578	2969.55	2969.56	594.918	4	1	6	1	2	0	0.03774	0.07692	0.01852	3	REKWAKTKHQELE	NTALQKLFSE	1.72929	REKWAKTKHQELE-NTALQKLFSE	0.09346	0.05746	0.036	a8-b6	xlink	3.03341	1.51671	0.01677	0	0.1928	0.0345	138.068		8
YB_03_77	4505	TPLMAKNKSVLDIE-RRQQAKQKQFFD-a8-b6	sp|P32526|KAR9_YEAST	sp|P11709|BIK1_YEAST	15.24	0.9637	-0.01606		4	1.5	1.5	0.659091	252.503	-45.3225	157.048	3.60402	4.58139	7.25891	1.59886	0.97692	3274.75	3274.75	819.696	3	1	9	2	6	1	0.0691	0.13846	0.03448	1	TPLMAKNKSVLDIE	RRQQAKQKQFFD	3.91865	TPLMAKNKSVLDIE-RRQQAKQKQFFD	0.19439	0.18372	0.01067	a8-b6	xlink	2.70133	1.35067	0.03312	0	0.13039	0.15608	138.068		8
YB_03_77	4506	TPLMAKNKSVLDIE-RRQQAKQKQFFD-a6-b6	sp|P32526|KAR9_YEAST	sp|P11709|BIK1_YEAST	15.24	0.9637	-0.01606		4	1.5	1.5	0.659091	252.503	-45.3225	157.048	3.60402	4.58139	7.25891	1.59886	0.97692	3274.75	3274.75	819.696	3	1	9	2	6	1	0.0691	0.13846	0.03448	2	TPLMAKNKSVLDIE	RRQQAKQKQFFD	3.91865	TPLMAKNKSVLDIE-RRQQAKQKQFFD	0.19439	0.18372	0.01067	a6-b6	xlink	2.70133	1.35067	0.03312	0	0.13039	0.15608	138.068		6
YB_03_77	4750	EIERLQSKLLTTKYTKD-QYKGTVSTLE-a13-b3	sp|P32526|KAR9_YEAST	sp|P40013|BIM1_YEAST	15.24	0.9751	-0.01095		3	1.6	1.6	0.659091	160.534	19.1989	78.2013	3.06727	2.89108	0.51348	8.01446	0.85008	3327.79	3327.78	1110.27	2	3	2	3	0	0	0.05021	0.02941	0.08571	1	EIERLQSKLLTTKYTKD	QYKGTVSTLE	0.92301	EIERLQSKLLTTKYTKD-QYKGTVSTLE	0.19761	0.03993	0.15768	a13-b3	xlink	2.19109	1.09554	0.04447	0	0.27133	-0.0178	138.068		13
YB_03_78A	4332	SFRPQDDNTSLTFPPPKSMMR-QNELYSKMNDLHSSKQLER-a17-b15	decoy_reverse_sp|P11709|BIK1_YEAST	decoy_reverse_sp|P11709|BIK1_YEAST	15.24	0.02333	-1.63204		6	8.5	8.5	0.0833333	198.607	83.8997	79.6878	3.37646	7.73068	2.47352	2.25395	1.04768	4908.4	4908.36	819.075	4	1	5	1	1	0	0.01983	0.04167	0.00943	2	SFRPQDDNTSLTFPPPKSMMR	QNELYSKMNDLHSSKQLER	0.69283	SFRPQDDNTSLTFPPPKSMMR-QNELYSKMNDLHSSKQLER	0.29207	0.24212	0.04995	a17-b15	xlink	2.09033	1.04516	0.05149	0	0.20046	0.02914	138.068		17
YB_03_79A	515	KVSATTNTPRPK-DKELVSIDKNK-a1-b2	decoy_reverse_sp|P40013|BIM1_YEAST	decoy_reverse_sp|P32526|KAR9_YEAST	15.24	0.97653	-0.01031		3	7	-7	0.363636	116.071	-72.1379	198.301	2.82733	5.83896	0.71034	3.99285	0.76717	2724.48	2724.5	909.169	2	1	2	1	0	0	0.02991	0.03846	0.02326	5	KVSATTNTPRPK	DKELVSIDKNK	0.55383	KVSATTNTPRPK-DKELVSIDKNK	0.23996	0.22323	0.01673	a1-b2	xlink	1.77475	0.887375	0.04208	0	0.31906	0.09857	138.068		1
YB_03_79A	3137	QKQFFDAENEQLLAVVSQLHEEIK-EANELEKKEPLQDSAVSETSSK-a2-b8	sp|P11709|BIK1_YEAST	decoy_reverse_sp|P11709|BIK1_YEAST	15.24	0.97698	-0.01011		5	8.4	8.4	0.291667	91.5436	-44.0499	74.111	3.6554	6.35395	2.32094	3.29463	2.65209	5398.74	5398.69	1080.76	4	2	5	3	1	1	0.03074	0.03623	0.02609	1	QKQFFDAENEQLLAVVSQLHEEIK	EANELEKKEPLQDSAVSETSSK	0.41538	QKQFFDAENEQLLAVVSQLHEEIK-EANELEKKEPLQDSAVSETSSK	0.15064	0.12428	0.02636	a2-b8	xlink	1.54891	0.774456	0.02667	0	0.27928	0.03632	138.068		2
YB_03_80A	335	DDQDSDKYNR-AQLLKLGK-a7-b5	sp|P32526|KAR9_YEAST	decoy_reverse_sp|P32526|KAR9_YEAST	15.24	0.93622	-0.02862		3	1.5	-1.5	0.22	93.1383	40.7002	118.186	3.65095	9.03559	0.84548	3.62511	1.09762	2262.15	2262.15	755.056	4	1	5	2	1	1	0.1107	0.14706	0.08333	3	DDQDSDKYNR	AQLLKLGK	1.78125	DDQDSDKYNR-AQLLKLGK	0.07742	0.0373	0.04013	a7-b5	xlink	2.10734	1.05367	0.01431	0	0.29026	0.00052	138.068		7
YB_03_81A	1939	VVKDKPIIYRSPSLR-EGRLDKTPTY-a5-b6	decoy_reverse_sp|P32526|KAR9_YEAST	sp|P32526|KAR9_YEAST	15.24	0.93622	-0.02862		3	8.2	-8.2	0.185185	201.014	9.67812	46.6948	3.88857	4.27504	4.09486	5.43035	1.75402	3086.69	3086.71	1029.9	3	2	8	4	5	2	0.13577	0.14286	0.12903	2	VVKDKPIIYRSPSLR	EGRLDKTPTY	2	VVKDKPIIYRSPSLR-EGRLDKTPTY	0.13329	0.11614	0.01715	a5-b6	xlink	1.69768	0.848842	0.0215	0	0.13614	0.31183	138.068		5
YB_03_72	1031	EANEKIKQLE-LLEQQKHD-a7-b6	sp|P11709|BIK1_YEAST	decoy_reverse_sp|P11709|BIK1_YEAST	15.23	0.97224	-0.01222		3	8.5	8.5	0.494505	184.019	-169.017	195.44	3.70146	6.64712	2.24069	4.50729	1.41076	2348.24	2348.22	783.755	2	1	4	2	2	1	0.09656	0.12121	0.07692	2	EANEKIKQLE	LLEQQKHD	2.28125	EANEKIKQLE-LLEQQKHD	0.09199	0.0611	0.03089	a7-b6	xlink	3.44693	1.72346	0.01632	0	0.19475	0.10417	138.068		7
YB_03_72	1307	QFELHKTKWAKE-DEFSKD-a11-b5	sp|P11709|BIK1_YEAST	sp|P32526|KAR9_YEAST	15.23	0.9637	-0.01606		4	3	3	0.877551	139.68	-38.8258	174.148	4.01358	5.86565	0.31318	7.99423	1.88127	2421.19	2421.19	606.306	4	2	4	3	0	1	0.08799	0.06452	0.12	5	QFELHKTKWAKE	DEFSKD	3.125	QFELHKTKWAKE-DEFSKD	0.0666	0.02839	0.03821	a11-b5	xlink	2.66005	1.33002	0.01429	0	0.21277	0.03625	138.068		11
YB_03_72	2221	IYALEKIAEGE-LVNKKRLGKDD-a6-b9	decoy_reverse_sp|P40013|BIM1_YEAST	sp|P32526|KAR9_YEAST	15.23	0.97679	-0.0102		3	0.2	-0.2	0.877551	84.1596	-118.553	186.721	3.20672	4.25533	1.59326	5.38502	1.59326	2657.46	2657.46	886.829	2	3	4	5	2	2	0.11785	0.11111	0.125	1	IYALEKIAEGE	LVNKKRLGKDD	2.27273	IYALEKIAEGE-LVNKKRLGKDD	0.06262	0.03196	0.03066	a6-b9	xlink	1.57771	0.788857	0.01139	0	0.33364	0.05851	138.068		6
YB_03_72	2762	TFLKQNELYSKMND-YQNLSKE-a4-b6	decoy_reverse_sp|P11709|BIK1_YEAST	sp|P11709|BIK1_YEAST	15.23	0.97224	-0.01222		4	3.2	3.2	0.494505	194.225	0.957072	3.42383	3.4838	0.72252	0.24388	9.86401	3.1048	2748.34	2748.33	688.093	0	3	0	5	0	2	0	0	0.15625	2	TFLKQNELYSKMND	YQNLSKE	6.63265	TFLKQNELYSKMND-YQNLSKE	0.14542	0	0.14542	a4-b6	xlink	2.7816	1.3908	0.03966	0	0.19994	0.03716	138.068		4
YB_03_72	4600	DKHRWHIKKLFE-DVELLKKQLE-a9-b6	decoy_reverse_sp|P40013|BIM1_YEAST	sp|P11709|BIK1_YEAST	15.23	0.98322	-0.00735		4	2.1	-2.1	0.877551	123.768	-57.9719	63.9555	3.03062	4.48713	0.56111	6.40271	0.67151	2987.65	2987.66	747.921	2	2	2	2	0	0	0.04005	0.03448	0.04651	4	DKHRWHIKKLFE	DVELLKKQLE	1.69444	DKHRWHIKKLFE-DVELLKKQLE	0.07816	0.04357	0.03459	a9-b6	xlink	2.66923	1.33461	0.01418	0	0.32376	-0.01925	138.068		9
YB_03_72	5104	IEQYKGTVSTLEIE-LTKSQETIGSLNE-a5-b3	sp|P40013|BIM1_YEAST	sp|P40013|BIM1_YEAST	15.23	0.01235	-1.90849		4	4.2	-4.2	0.494505	196.967	-57.0962	205.936	2.9955	3.48952	2.97168	3.57264	1.94817	3165.6	3165.62	792.409	1	1	4	3	3	2	0.05251	0.05882	0.04688	1	IEQYKGTVSTLEIE	LTKSQETIGSLNE	0.95399	IEQYKGTVSTLEIE-LTKSQETIGSLNE	0.1902	0.10753	0.08267	a5-b3	xlink	3.3485	1.67425	0.03446	0	0.23235	0.15466	138.068		5
YB_03_72	6276	KLQRKQLHYKRLLDD-SLVEKWLTLQLE-a5-b5	sp|P11709|BIK1_YEAST	decoy_reverse_sp|P32526|KAR9_YEAST	15.23	0.96309	-0.01633		4	9.1	9.1	0.877551	159.923	76.132	116.382	3.5682	3.13439	2.05759	6.67732	2.4035	3549.04	3549.01	888.268	1	2	2	3	1	1	0.03805	0.02703	0.05357	5	KLQRKQLHYKRLLDD	SLVEKWLTLQLE	1.09028	KLQRKQLHYKRLLDD-SLVEKWLTLQLE	0.17164	0.02497	0.14667	a5-b5	xlink	2.61876	1.30938	0.03409	0	0.22637	0.02385	138.068		5
YB_03_72	6792	RLQSKLLTTKYTKDITIRLE-LINEGVYKFNDE-a13-b8	sp|P32526|KAR9_YEAST	sp|P40013|BIM1_YEAST	15.23	0.9751	-0.01095		6	9.5	-9.5	0.877551	510.02	30.5779	222.152	2.94843	0.48756	3.19831	3.01636	5.0915	3997.14	3997.18	667.198	0	1	4	5	4	4	0.04831	0.03175	0.07353	4	RLQSKLLTTKYTKDITIRLE	LINEGVYKFNDE	1.35417	RLQSKLLTTKYTKDITIRLE-LINEGVYKFNDE	0.1569	0.06434	0.09256	a13-b8	xlink	4.47099	2.2355	0.0318	0	-0.01667	0.07312	138.068		13
YB_03_72	8000	NKKNLFLKRESTD-GDSNKTPE-a2-b5	decoy_reverse_sp|P32526|KAR9_YEAST	sp|P32526|KAR9_YEAST	15.23	0.94893	-0.02276		3	9.9	-9.9	0.494505	101.92	-61.931	121.06	4.51419	4.51656	1.29444	8.61005	3.63572	2576.28	2576.31	859.769	3	2	5	5	2	3	0.14643	0.09434	0.22727	3	NKKNLFLKRESTD	GDSNKTPE	2.98863	NKKNLFLKRESTD-GDSNKTPE	0.08863	0.01904	0.06959	a2-b5	xlink	2.03676	1.01838	0.0194	0	0.18538	0.11791	138.068		2
YB_03_73	449	NKKNLFLKRE-EIKENE-a8-b3	decoy_reverse_sp|P32526|KAR9_YEAST	sp|P11709|BIK1_YEAST	15.23	0.96309	-0.01633		3	4	-4	1	34.493	-41.0097	66.4133	4.26041	10.5296	0.85688	5.16179	0.4934	2187.18	2187.19	730.068	5	1	6	1	1	0	0.09901	0.16667	0.05882	1	NKKNLFLKRE	EIKENE	4.94444	NKKNLFLKRE-EIKENE	0.02408	0.01762	0.00646	a8-b3	xlink	1.41468	0.70734	0.00413	0	0.27811	0.09474	138.068		8
YB_03_73	2312	QYKGTVSTLE-ATIQEREKE-a3-b8	sp|P40013|BIM1_YEAST	sp|P11709|BIK1_YEAST	15.23	0.982	-0.00789		3	6.1	6.1	1	176.938	-10.5303	36.9422	3.98637	4.05185	2.96999	6.94245	1.98118	2365.22	2365.2	789.413	2	3	5	5	3	2	0.15179	0.14286	0.16129	1	QYKGTVSTLE	ATIQEREKE	3.41049	QYKGTVSTLE-ATIQEREKE	0.10398	0.06881	0.03517	a3-b8	xlink	2.52741	1.2637	0.01864	0	0.16316	0.18908	138.068		3
YB_03_73	2894	VASLTKKLEEANE-AGTPAKIKE-a6-b6	sp|P11709|BIK1_YEAST	decoy_reverse_sp|P11709|BIK1_YEAST	15.23	0.97224	-0.01222		3	8.3	8.3	0.328	115.309	-65.2503	54.5544	3.58152	6.25063	0.89851	6.01108	1.16584	2482.37	2482.35	828.466	2	1	2	1	0	0	0.04264	0.04545	0.04	3	VASLTKKLEEANE	AGTPAKIKE	0.90036	VASLTKKLEEANE-AGTPAKIKE	0.1373	0.11103	0.02627	a6-b6	xlink	2.31404	1.15702	0.02292	0	0.27412	-0.01408	138.068		6
YB_03_73	5316	QLLAVVSQLHEEIKE-NKKNLFLKRE-a14-b2	sp|P11709|BIK1_YEAST	decoy_reverse_sp|P32526|KAR9_YEAST	15.23	0.96309	-0.01633		4	1.9	-1.9	1	292.496	-30.6886	239.498	3.75134	0.96299	3.68526	3.31629	7.04082	3161.78	3161.78	791.452	1	2	5	7	4	5	0.09473	0.0641	0.14	2	QLLAVVSQLHEEIKE	NKKNLFLKRE	4.02778	QLLAVVSQLHEEIKE-NKKNLFLKRE	0.35106	0.19454	0.15652	a14-b2	xlink	4.34904	2.17452	0.06505	0	0.06497	0.14116	138.068		14
YB_03_73	5439	LIDKRWNILFINLNHE-LEKKEPLQD-a4-b4	sp|P32526|KAR9_YEAST	decoy_reverse_sp|P11709|BIK1_YEAST	15.23	0.96159	-0.01701		4	8.1	-8.1	1	160.269	-53.6801	209.455	3.24765	1.06533	2.37384	8.23846	1.31295	3273.75	3273.78	819.445	1	3	4	4	3	1	0.07073	0.04878	0.10256	4	LIDKRWNILFINLNHE	LEKKEPLQD	2.24248	LIDKRWNILFINLNHE-LEKKEPLQD	0.20316	0.11019	0.09297	a4-b4	xlink	1.9302	0.965102	0.03913	0	0.24738	0.07038	138.068		4
YB_03_74	708	KELVSIDKNKE-LKERTIE-a10-b2	decoy_reverse_sp|P32526|KAR9_YEAST	decoy_reverse_sp|P11709|BIK1_YEAST	15.23	0.96095	-0.0173		4	5.7	5.7	0.867925	103.82	9.69988	63.4607	3.58503	6.6342	1.4256	4.22587	2.05445	2327.31	2327.29	582.835	3	1	4	2	1	1	0.06913	0.07407	0.06452	1	KELVSIDKNKE	LKERTIE	2.26008	KELVSIDKNKE-LKERTIE	0.13991	0.07961	0.0603	a10-b2	xlink	2.67226	1.33613	0.02594	0	0.27454	0.04682	138.068		10
YB_03_74	921	QQKHDIELKE-LFLTKPQD-a3-b5	decoy_reverse_sp|P11709|BIK1_YEAST	sp|P11709|BIK1_YEAST	15.23	0.97224	-0.01222		3	2.6	-2.6	0.30137	153.321	-14.0711	31.8574	4.45687	2.41328	6.07314	4.02474	5.31633	2365.25	2365.25	789.423	1	1	6	5	5	4	0.18634	0.16667	0.20833	1	QQKHDIELKE	LFLTKPQD	4.45312	QQKHDIELKE-LFLTKPQD	0.20413	0.13177	0.07236	a3-b5	xlink	2.75834	1.37917	0.03636	0	0.10948	0.35479	138.068		3
YB_03_74	5378	LKKWLGLNYNNLLE-GSFMGKKYFQTE-a3-b6	decoy_reverse_sp|P40013|BIM1_YEAST	sp|P11709|BIK1_YEAST	15.23	0.98322	-0.00735		4	0.5	0.5	0.867925	345.085	-62.746	215.044	2.8489	0.37277	2.73612	3.65302	4.63369	3276.69	3276.69	820.181	0	2	3	6	3	4	0.06852	0.04225	0.11111	4	LKKWLGLNYNNLLE	GSFMGKKYFQTE	2.72109	LKKWLGLNYNNLLE-GSFMGKKYFQTE	0.16357	0.06268	0.10089	a3-b6	xlink	3.51248	1.75624	0.03045	0	0.12631	0.12952	138.068		3
YB_03_75	715	LFLTKPQDSSSEE-LFLTKPQD-a5-b5	sp|P11709|BIK1_YEAST	sp|P11709|BIK1_YEAST	15.23	0.02623	-1.58119		3	6.5	-6.5	0.407692	117.274	-28.3422	104.017	4.19183	6.77654	1.29444	6.4751	2.22123	2578.29	2578.31	860.437	4	2	6	4	2	2	0.14586	0.12766	0.16667	1	LFLTKPQDSSSEE	LFLTKPQD	2.74593	LFLTKPQDSSSEE-LFLTKPQD	0.08884	0.0441	0.04474	a5-b5	xlink	1.76988	0.884941	0.01715	0	0.19166	0.22263	138.068		5
YB_03_75	4512	SILSSDRKANHNTTSDWKPD-VELLKKQLE-a18-b5	sp|P11709|BIK1_YEAST	sp|P11709|BIK1_YEAST	15.23	0.02623	-1.58119		4	2.3	-2.3	0.407692	171.306	-98.4711	113.881	3.89932	3.62352	1.98635	8.57562	1.41177	3507.81	3507.82	877.961	2	2	5	3	3	1	0.06102	0.04717	0.07895	2	SILSSDRKANHNTTSDWKPD	VELLKKQLE	1.23843	SILSSDRKANHNTTSDWKPD-VELLKKQLE	0.10312	0.0589	0.04422	a18-b5	xlink	2.48264	1.24132	0.02072	0	0.18583	0.09481	138.068		18
YB_03_75	6676	AGTPAKIKEANE-LFLTKPQD-a6-b5	decoy_reverse_sp|P11709|BIK1_YEAST	sp|P11709|BIK1_YEAST	15.23	0.97224	-0.01222		3	5.9	-5.9	0.407692	133.628	-65.2653	117.573	4.25666	2.38702	3.71259	3.69792	7.2291	2326.23	2326.24	776.417	1	1	5	6	4	5	0.18137	0.13158	0.25	2	AGTPAKIKEANE	LFLTKPQD	3.94965	AGTPAKIKEANE-LFLTKPQD	0.09238	0.04084	0.05154	a6-b5	xlink	2.89138	1.44569	0.0179	0	0.16919	0.23851	138.068		6
YB_03_75	6858	KELVSIDKNKE-LKERTIE-a10-b2	decoy_reverse_sp|P32526|KAR9_YEAST	decoy_reverse_sp|P11709|BIK1_YEAST	15.23	0.96095	-0.0173		3	5.6	-5.6	1.20879	180.447	-2.35822	64.2699	2.87473	4.93698	0.74565	3.33618	2.4801	2327.28	2327.29	776.768	3	1	4	3	1	2	0.11146	0.09524	0.13043	1	KELVSIDKNKE	LKERTIE	2.77028	KELVSIDKNKE-LKERTIE	0.11369	0.08693	0.02676	a10-b2	xlink	2.51917	1.25959	0.01919	0	0.2679	0.14581	138.068		10
YB_03_75	7277	HLKQQLELE-HLKQQLELE-a3-b3	sp|P11709|BIK1_YEAST	sp|P11709|BIK1_YEAST	15.23	0.02623	-1.58119		4	4.9	-4.9	0.407692	124.311	-3.36474	0.815088	3.5758	6.15417	0.99744	6.15417	0.99744	2411.29	2411.31	603.831	2	2	2	2	0	0	0.04878	0.04878	0.04878	1	HLKQQLELE	HLKQQLELE	1.23457	HLKQQLELE-HLKQQLELE	0.13715	0.06857	0.06857	a3-b3	xlink	2.66315	1.33158	0.02494	0	0.26508	-0.00991	138.068		3
YB_03_75	9609	YAGMMDLKKWLGLNYNNLLE-EIKENE-a8-b3	decoy_reverse_sp|P40013|BIM1_YEAST	sp|P11709|BIK1_YEAST	15.23	0.98322	-0.00735		4	3.4	3.4	1.20879	187.777	-10.381	44.1506	3.07993	1.3619	1.02658	9.26545	0.6658	3283.63	3283.61	821.914	2	2	4	2	2	0	0.05689	0.03883	0.08333	2	YAGMMDLKKWLGLNYNNLLE	EIKENE	1.63889	YAGMMDLKKWLGLNYNNLLE-EIKENE	0.12093	0.09655	0.02438	a8-b3	xlink	2.36796	1.18398	0.02101	0	0.25234	0.0542	138.068		8
YB_03_76	569	LLQRKHLQYKRLQKQAE-SNKTPE-a10-b3	decoy_reverse_sp|P11709|BIK1_YEAST	sp|P32526|KAR9_YEAST	15.23	0.96159	-0.01701		3	1.7	1.7	0.971831	149.795	-9.94492	142.2	3.66737	3.33898	1.03106	5.40284	4.89658	2991.67	2991.66	998.23	3	1	5	4	2	3	0.13153	0.07353	0.23529	3	LLQRKHLQYKRLQKQAE	SNKTPE	3.38331	LLQRKHLQYKRLQKQAE-SNKTPE	0.07287	0.05732	0.01555	a10-b3	xlink	1.52973	0.764865	0.01247	0	0.22481	0.14231	138.068		10
YB_03_76	928	AGTPAKIKEANELE-LTKSQETIGSLNE-a6-b3	decoy_reverse_sp|P11709|BIK1_YEAST	sp|P40013|BIM1_YEAST	15.23	0.98096	-0.00835		3	4	-4	0.971831	30.6261	12.0887	41.7534	3.04626	6.31811	1.24368	3.32131	1.30196	3026.55	3026.57	1009.86	2	1	2	1	0	0	0.02887	0.04167	0.02	1	AGTPAKIKEANELE	LTKSQETIGSLNE	0.40303	AGTPAKIKEANELE-LTKSQETIGSLNE	0.04442	0.03079	0.01363	a6-b3	xlink	1.20493	0.602463	0.00797	0	0.39317	0.07839	138.068		6
YB_03_76	6937	LDKLGRKKSIE-ANEKIKQLE-a7-b4	decoy_reverse_sp|P32526|KAR9_YEAST	sp|P11709|BIK1_YEAST	15.23	0.96309	-0.01633		3	6.3	6.3	0.971831	157.169	-37.8602	193.129	3.52583	2.21504	1.5742	8.35365	1.96044	2495.45	2495.43	832.824	1	3	3	5	2	2	0.12033	0.08108	0.17857	2	LDKLGRKKSIE	ANEKIKQLE	4.0149	LDKLGRKKSIE-ANEKIKQLE	0.12678	0.05465	0.07213	a7-b4	xlink	3.2403	1.62015	0.02361	0	0.23646	0.04442	138.068		7
YB_03_77	1002	KELVSIDKNKE-LKERTIE-a10-b2	decoy_reverse_sp|P32526|KAR9_YEAST	decoy_reverse_sp|P11709|BIK1_YEAST	15.23	0.96095	-0.0173		3	1.7	-1.7	0.659091	194.354	8.95186	53.7554	3.10632	7.04251	0.75641	3.354	1.27236	2327.29	2327.29	776.771	4	1	5	2	1	1	0.10174	0.11905	0.08696	2	KELVSIDKNKE	LKERTIE	2.46669	KELVSIDKNKE-LKERTIE	0.15594	0.10369	0.05225	a10-b2	xlink	2.81978	1.40989	0.02764	0	0.23372	0.11112	138.068		10
YB_03_77	1473	HDHTLMKEND-ANEKIKQLE-a7-b6	decoy_reverse_sp|P32526|KAR9_YEAST	sp|P11709|BIK1_YEAST	15.23	0.96309	-0.01633		3	2.2	2.2	0.659091	61.5353	16.9512	163.387	3.84125	6.57556	0.85688	5.9514	1.98118	2448.2	2448.2	817.075	3	2	4	4	1	2	0.13202	0.11765	0.14815	2	HDHTLMKEND	ANEKIKQLE	4.35185	HDHTLMKEND-ANEKIKQLE	0.05326	0.02268	0.03058	a7-b6	xlink	1.58449	0.792244	0.00979	0	0.28707	0.12462	138.068		7
YB_03_77	1681	TPLMAKNKSVLD-KWLTLQLE-a6-b1	sp|P32526|KAR9_YEAST	decoy_reverse_sp|P32526|KAR9_YEAST	15.23	0.94893	-0.02276		3	5.3	5.3	0.344828	66.9692	-46.3419	132.292	3.18353	5.94528	0.19061	6.24517	0.35307	2483.38	2483.37	828.803	3	3	3	3	0	0	0.08519	0.075	0.09677	3	TPLMAKNKSVLD	KWLTLQLE	2.82118	TPLMAKNKSVLD-KWLTLQLE	0.06145	0.01675	0.0447	a6-b1	xlink	1.47047	0.735233	0.0127	0	0.35666	-0.00203	138.068		6
YB_03_77	2517	NNKDHDHTLMKE-VASLTKKLEE-a3-b6	decoy_reverse_sp|P32526|KAR9_YEAST	sp|P11709|BIK1_YEAST	15.23	0.96309	-0.01633		3	9.5	9.5	0.659091	76.522	-19.6797	43.2265	3.23183	0.48756	0.66935	11.5127	0.25775	2735.41	2735.38	912.81	0	6	1	6	1	0	0.06523	0.02128	0.2	3	NNKDHDHTLMKE	VASLTKKLEE	4.67361	NNKDHDHTLMKE-VASLTKKLEE	0.05945	0.00451	0.05494	a3-b6	xlink	1.60147	0.800736	0.01174	0	0.34136	0.02502	138.068		3
YB_03_77	2857	LTKSQETIGSLNE-IYALEKIAEGE-a3-b6	sp|P40013|BIM1_YEAST	decoy_reverse_sp|P40013|BIM1_YEAST	15.23	0.98849	-0.00503		4	1.2	-1.2	0.344828	170.61	-45.3094	94.915	3.80977	5.81744	1.26154	7.64662	0.51348	2791.43	2791.44	698.866	2	2	3	2	1	0	0.04419	0.04688	0.04167	1	LTKSQETIGSLNE	IYALEKIAEGE	1.27023	LTKSQETIGSLNE-IYALEKIAEGE	0.10753	0.08191	0.02562	a3-b6	xlink	3.60072	1.80036	0.01883	0	0.20266	0.03671	138.068		3
YB_03_77	3242	REKWAKTKHQELE-NKSQVVAQFE-a8-b2	decoy_reverse_sp|P11709|BIK1_YEAST	decoy_reverse_sp|P11709|BIK1_YEAST	15.23	0.02937	-1.53211		4	4.9	4.9	0.344828	127.39	0.0668023	154.356	3.45649	4.23927	2.97295	5.41932	1.19442	2968.56	2968.54	743.147	3	3	6	4	3	1	0.08748	0.09375	0.08163	2	REKWAKTKHQELE	NKSQVVAQFE	1.7855	REKWAKTKHQELE-NKSQVVAQFE	0.0666	0.04096	0.02564	a8-b2	xlink	1.98782	0.993909	0.01195	0	0.27536	0.04216	138.068		8
YB_03_77	4695	LHKTKWAKEREQLKMHND-LKERTIE-a5-b2	sp|P11709|BIK1_YEAST	decoy_reverse_sp|P11709|BIK1_YEAST	15.23	0.97224	-0.01222		5	5.3	5.3	0.344828	165.98	126.349	172.372	3.21371	2.49082	1.41511	5.58126	3.36765	3316.79	3316.77	664.366	1	1	3	3	2	2	0.0456	0.02703	0.07692	2	LHKTKWAKEREQLKMHND	LKERTIE	1.76209	LHKTKWAKEREQLKMHND-LKERTIE	0.15158	0.10657	0.045	a5-b2	xlink	2.68816	1.34408	0.02807	0	0.25637	0.03371	138.068		5
YB_03_77	5192	KKEPLQDSAVSETSSKLE-TTEPKVPKFSPAE-a1-b5	decoy_reverse_sp|P11709|BIK1_YEAST	sp|P32526|KAR9_YEAST	15.23	0.96159	-0.01701		5	6.2	6.2	0.659091	372.003	-41.9877	239.384	2.76394	0.36056	2.33788	6.36478	1.99252	3542.85	3542.82	709.577	0	3	3	5	3	2	0.04117	0.02542	0.06667	4	KKEPLQDSAVSETSSKLE	TTEPKVPKFSPAE	1.19622	KKEPLQDSAVSETSSKLE-TTEPKVPKFSPAE	0.26431	0.15692	0.10739	a1-b5	xlink	4.2456	2.1228	0.04785	0	0.10749	0.07321	138.068		1
YB_03_78A	833	EIDHLKQQLELERR-AQLLKLGK-a6-b5	sp|P11709|BIK1_YEAST	decoy_reverse_sp|P32526|KAR9_YEAST	15.23	0.96225	-0.01671		3	6.7	-6.7	0.676471	116.241	93.9289	196.387	2.58276	5.75302	0.52705	3.69792	0.35307	2813.59	2813.61	938.872	4	1	5	1	1	0	0.06211	0.09259	0.04167	2	EIDHLKQQLELERR	AQLLKLGK	1.79369	EIDHLKQQLELERR-AQLLKLGK	0.18467	0.0258	0.15887	a6-b5	xlink	1.33337	0.666687	0.0434	0	0.34751	0.03586	138.068		6
YB_03_78A	2247	ELVSIDKNKEIAQMPVTTLK-TSVKSKR-a7-b6	decoy_reverse_sp|P32526|KAR9_YEAST	decoy_reverse_sp|P32526|KAR9_YEAST	15.23	0.06275	-1.20235		3	4.8	-4.8	0.0833333	238.581	48.2036	195.422	3.46844	1.74219	0.32254	10.862	0.94703	3198.77	3198.79	1067.27	2	3	2	3	0	0	0.05939	0.02469	0.14286	4	ELVSIDKNKEIAQMPVTTLK	TSVKSKR	4.71684	ELVSIDKNKEIAQMPVTTLK-TSVKSKR	0.11581	0.03853	0.07728	a7-b6	xlink	3.28703	1.64352	0.03183	0	0.17555	-0.01945	138.068		7
YB_03_78A	2548	VAINEGDSNKTPENSTTVALKGK-KFLNLKK-a10-b1	sp|P32526|KAR9_YEAST	sp|P32526|KAR9_YEAST	15.23	0.06481	-1.18834		5	0.3	0.3	0.0833333	177.603	-57.2781	99.3306	4.19062	3.06815	0.45949	11.3915	1.84329	3399.86	3399.86	680.98	4	5	5	6	1	1	0.07117	0.03546	0.14286	4	VAINEGDSNKTPENSTTVALKGK	KFLNLKK	3.34478	VAINEGDSNKTPENSTTVALKGK-KFLNLKK	0.06848	0.02508	0.0434	a10-b1	xlink	3.20357	1.60179	0.01988	0	0.16139	0.02862	138.068		10
YB_03_79A	686	VAINEGDSNKTPENSTTVALKGK-SKTVSK-a21-b2	sp|P32526|KAR9_YEAST	sp|P32526|KAR9_YEAST	15.23	0.06481	-1.18834		3	1.6	1.6	0.291667	171.631	-22.9578	72.2263	4.28282	3.27559	0.96232	8.3487	4.54465	3158.67	3158.67	1053.9	4	2	7	5	3	3	0.14232	0.07292	0.27778	2	VAINEGDSNKTPENSTTVALKGK	SKTVSK	3.75578	VAINEGDSNKTPENSTTVALKGK-SKTVSK	0.08838	0.0547	0.03367	a21-b2	xlink	2.54811	1.27406	0.02107	0	0.14253	0.15384	138.068		21
YB_03_79A	2780	NYITGISDCEAQIGCPEYAGMMDLKK-ILIKSSASNKIATSK-a25-b4	decoy_reverse_sp|P40013|BIM1_YEAST	sp|P32526|KAR9_YEAST	15.23	0.97615	-0.01048		4	5.9	-5.9	0.363636	272.883	6.33653	184.917	4.27912	1.67431	5.01839	2.95955	7.46422	4661.28	4661.31	1166.33	1	1	4	4	3	3	0.04454	0.03125	0.06349	2	NYITGISDCEAQIGCPEYAGMMDLKK	ILIKSSASNKIATSK	0.8146	NYITGISDCEAQIGCPEYAGMMDLKK-ILIKSSASNKIATSK	0.26317	0.1289	0.13427	a25-b4	xlink	6.37332	3.18666	0.05184	0	0.04577	0.09591	138.068		25
YB_03_80A	3146	YVGPVDTKAGMFAGVDLLANIGK-IIFNTYKTSVKSK-a8-b7	sp|P11709|BIK1_YEAST	decoy_reverse_sp|P32526|KAR9_YEAST	15.23	0.96225	-0.01671		4	9.3	-9.3	1	238.761	-39.7713	95.5729	3.64736	2.70732	0.36952	8.4654	3.04719	4001.12	4001.16	1001.29	3	4	4	7	1	3	0.06315	0.03361	0.11864	1	YVGPVDTKAGMFAGVDLLANIGK	IIFNTYKTSVKSK	2.20663	YVGPVDTKAGMFAGVDLLANIGK-IIFNTYKTSVKSK	0.10761	0.03317	0.07444	a8-b7	xlink	2.34076	1.17038	0.02346	0	0.15233	0.07754	138.068		8
YB_03_80A	4324	NIEDQFELHKTKWAK-KSKTVSK-a12-b1	sp|P11709|BIK1_YEAST	sp|P32526|KAR9_YEAST	15.23	0.96163	-0.01699		3	6.8	-6.8	1	66.6421	-0.558812	136.025	3.77741	3.39203	4.36685	6.68904	0.66172	2800.49	2800.51	934.506	2	2	6	2	4	0	0.08944	0.1	0.08	3	NIEDQFELHKTKWAK	KSKTVSK	2.13152	NIEDQFELHKTKWAK-KSKTVSK	0.1414	0.13192	0.00948	a12-b1	xlink	1.28361	0.641805	0.0203	0	0.26764	0.2489	138.068		12
YB_03_72	465	TKAGMFAGVD-LVSIDKNKE-a2-b6	sp|P11709|BIK1_YEAST	decoy_reverse_sp|P32526|KAR9_YEAST	15.22	0.96309	-0.01633		3	4	-4	0.877551	309.517	16.9949	134.353	4.1411	2.31542	6.07314	3.34291	4.83294	2178.12	2178.12	727.046	1	1	6	5	5	4	0.17252	0.16667	0.17857	2	TKAGMFAGVD	LVSIDKNKE	2.98457	TKAGMFAGVD-LVSIDKNKE	0.08441	0.04529	0.03913	a2-b6	xlink	4.60034	2.30017	0.01533	0	0.02537	0.29623	138.068		2
YB_03_72	601	EIVVGDRLKE-HTLMKEND-a9-b5	decoy_reverse_sp|P40013|BIM1_YEAST	decoy_reverse_sp|P32526|KAR9_YEAST	15.22	0.9764	-0.01037		3	4.9	4.9	0.877551	70.064	100.257	115.003	3.7622	7.96288	0.25775	6.4751	0.35307	2281.17	2281.16	761.399	4	2	4	2	0	0	0.09492	0.10811	0.08333	1	EIVVGDRLKE	HTLMKEND	2.03125	EIVVGDRLKE-HTLMKEND	0.03328	0.01692	0.01636	a9-b5	xlink	2.04357	1.02178	0.00612	0	0.30592	-0.02014	138.068		9
YB_03_72	2716	KTVYVDKLIRCKFQD-NEKSPD-a1-b3	sp|P40013|BIM1_YEAST	sp|P32526|KAR9_YEAST	15.22	0.9751	-0.01095		3	5.1	-5.1	0.877551	182.692	89.6843	118.496	3.96209	3.50619	2.74266	6.7935	2.80601	2738.38	2738.39	913.802	2	1	4	2	2	1	0.08381	0.0597	0.11765	3	KTVYVDKLIRCKFQD	NEKSPD	1.83333	KTVYVDKLIRCKFQD-NEKSPD	0.09437	0.07192	0.02244	a1-b3	xlink	3.46655	1.73327	0.01629	0	0.17004	0.11615	138.068		1
YB_03_72	3606	QFELHKTKWAKE-LINEGVYKFND-a6-b8	sp|P11709|BIK1_YEAST	sp|P40013|BIM1_YEAST	15.22	0.982	-0.00789		4	6.3	6.3	0.877551	181.383	-37.0044	247.454	3.94357	3.16636	3.2034	5.94528	3.45925	2992.55	2992.53	749.146	2	3	5	6	3	3	0.1026	0.08772	0.12	1	QFELHKTKWAKE	LINEGVYKFND	3.28139	QFELHKTKWAKE-LINEGVYKFND	0.16876	0.09174	0.07701	a6-b8	xlink	4.00771	2.00386	0.03062	0	0.15622	0.18547	138.068		6
YB_03_72	5340	ANEKIKQLEQAQAQTAVE-ATIQEREKE-a6-b8	sp|P11709|BIK1_YEAST	sp|P11709|BIK1_YEAST	15.22	0.02623	-1.58119		5	0.1	-0.1	0.494505	219.02	-15.0833	213.229	3.31953	2.39206	2.2612	4.37299	4.25186	3238.67	3238.67	648.741	1	1	4	4	3	3	0.0539	0.03704	0.07843	2	ANEKIKQLEQAQAQTAVE	ATIQEREKE	1.54321	ANEKIKQLEQAQAQTAVE-ATIQEREKE	0.19739	0.09263	0.10476	a6-b8	xlink	3.68397	1.84199	0.0412	0	0.18842	0.07751	138.068		6
YB_03_72	7757	HLKQQLELE-LNDKNLGE-a3-b4	sp|P11709|BIK1_YEAST	sp|P40013|BIM1_YEAST	15.22	0.982	-0.00789		3	1.2	1.2	0.877551	221.031	-13.292	76.6797	3.7628	4.53592	3.2494	3.66112	3.60476	2176.14	2176.14	726.388	2	1	5	4	3	3	0.16396	0.16129	0.16667	5	HLKQQLELE	LNDKNLGE	4.50424	HLKQQLELE-LNDKNLGE	0.06237	0.03135	0.03102	a3-b4	xlink	2.81098	1.40549	0.01138	0	0.15938	0.11209	138.068		3
YB_03_73	3365	NKKNLFLKRESTDE-EIKENE-a3-b3	decoy_reverse_sp|P32526|KAR9_YEAST	sp|P11709|BIK1_YEAST	15.22	0.96309	-0.01633		3	5.3	-5.3	1	106.494	-6.80822	92.7935	5.12505	2.5169	2.02778	9.45179	6.50375	2619.33	2619.34	874.116	2	2	5	6	3	4	0.17912	0.09091	0.35294	2	NKKNLFLKRESTDE	EIKENE	6.19331	NKKNLFLKRESTDE-EIKENE	0.05577	0.02547	0.0303	a3-b3	xlink	3.3086	1.6543	0.01249	0	0.12386	0.15847	138.068		3
YB_03_73	7535	SLVEKWLTLQLETNPKVFIE-KKEPLQD-a16-b2	decoy_reverse_sp|P32526|KAR9_YEAST	decoy_reverse_sp|P11709|BIK1_YEAST	15.22	0.96095	-0.0173		5	9.6	9.6	1	199.531	38.6322	110.55	3.24741	5.39766	2.14366	3.60503	1.84329	3380.88	3380.85	677.184	5	1	8	2	3	1	0.05729	0.064	0.05128	2	SLVEKWLTLQLETNPKVFIE	KKEPLQD	1.64541	SLVEKWLTLQLETNPKVFIE-KKEPLQD	0.09753	0.08147	0.01606	a16-b2	xlink	1.99303	0.996515	0.01563	0	0.22486	0.09495	138.068		16
YB_03_73	7999	LIDKRWNILFINLNHE-EENKSQVVAQFE-a4-b4	sp|P32526|KAR9_YEAST	decoy_reverse_sp|P11709|BIK1_YEAST	15.22	0.96159	-0.01701		4	0.8	-0.8	1	106.464	26.0152	161.796	4.36345	5.33389	3.0992	6.92514	2.09556	3581.85	3581.85	896.47	2	2	4	3	2	1	0.05067	0.04878	0.05263	1	LIDKRWNILFINLNHE	EENKSQVVAQFE	0.91146	LIDKRWNILFINLNHE-EENKSQVVAQFE	0.13636	0.08601	0.05035	a4-b4	xlink	3.58344	1.79172	0.02436	0	0.19994	0.05281	138.068		4
YB_03_74	1097	QFELHKTKWAKE-DEFSKD-a11-b5	sp|P11709|BIK1_YEAST	sp|P32526|KAR9_YEAST	15.22	0.9637	-0.01606		4	8.2	8.2	0.867925	179.793	-83.264	121.028	3.83132	5.11055	0.30844	6.45523	3.45105	2421.2	2421.19	606.309	2	1	2	3	0	2	0.06222	0.03226	0.12	4	QFELHKTKWAKE	DEFSKD	3.81944	QFELHKTKWAKE-DEFSKD	0.057	0.01486	0.04214	a11-b5	xlink	3.41014	1.70507	0.01352	0	0.19523	0.03889	138.068		11
YB_03_74	1379	KLGRKKSIEILD-KEEGNQIE-a5-b1	decoy_reverse_sp|P32526|KAR9_YEAST	decoy_reverse_sp|P40013|BIM1_YEAST	15.22	0.9764	-0.01037		3	6.4	6.4	0.867925	101.349	-39.2188	246.185	3.07218	5.18659	0.18348	6.57556	0.34307	2482.38	2482.36	828.468	3	3	3	3	0	0	0.08353	0.06977	0.1	2	KLGRKKSIEILD	KEEGNQIE	4.03646	KLGRKKSIEILD-KEEGNQIE	0.10813	0.02605	0.08209	a5-b1	xlink	1.69583	0.847917	0.0226	0	0.33392	-0.02263	138.068		5
YB_03_74	3924	IERLQSKLLTTKYTKD-FNEISKD-a7-b6	sp|P32526|KAR9_YEAST	sp|P32526|KAR9_YEAST	15.22	0.05022	-1.2991		3	5.5	-5.5	0.30137	63.5872	-25.6851	138.734	4.6229	10.4438	1.20739	4.45554	2.3849	2925.55	2925.57	976.192	6	1	7	2	1	1	0.09972	0.10938	0.09091	2	IERLQSKLLTTKYTKD	FNEISKD	1.80166	IERLQSKLLTTKYTKD-FNEISKD	0.06397	0.04771	0.01626	a7-b6	xlink	1.86002	0.930011	0.01109	0	0.22134	0.04197	138.068		7
YB_03_74	3992	REQLKMHNDSLSKE-VASLTKKLEE-a5-b6	sp|P11709|BIK1_YEAST	sp|P11709|BIK1_YEAST	15.22	0.02623	-1.58119		5	0.3	0.3	0.30137	137.802	-11.9786	182.646	3.99809	4.08302	0.95237	8.35365	2.60334	2968.55	2968.55	594.719	3	3	4	5	1	2	0.06807	0.04819	0.09615	5	REQLKMHNDSLSKE	VASLTKKLEE	2.51531	REQLKMHNDSLSKE-VASLTKKLEE	0.06653	0.03478	0.03175	a5-b6	xlink	2.57956	1.28978	0.01235	0	0.21218	0.07288	138.068		5
YB_03_74	4855	EFAQKVRNYITGISD-NKKNLFLKRE-a5-b2	decoy_reverse_sp|P40013|BIM1_YEAST	decoy_reverse_sp|P32526|KAR9_YEAST	15.22	0.9764	-0.01037		5	2.6	2.6	0.867925	499.483	3.15715	268.75	2.19739	2.00794	1.73257	0.99601	4.05302	3166.72	3166.71	634.352	1	0	3	3	2	3	0.04095	0.03409	0.04918	4	EFAQKVRNYITGISD	NKKNLFLKRE	1.58333	EFAQKVRNYITGISD-NKKNLFLKRE	0.2442	0.06935	0.17485	a5-b2	xlink	3.72835	1.86417	0.05025	0	0.04843	0.08735	138.068		5
YB_03_74	6434	KLQRKQLHYKRLLD-TTEPKVPKFSPAED-a10-b5	sp|P11709|BIK1_YEAST	sp|P32526|KAR9_YEAST	15.22	0.9637	-0.01606		5	9.1	-9.1	0.867925	326.835	-95.2536	212.751	2.92291	4.08302	3.1139	1.38083	3.1139	3520.91	3520.94	705.19	3	1	6	4	3	3	0.05938	0.07229	0.04878	2	KLQRKQLHYKRLLD	TTEPKVPKFSPAED	1.91327	KLQRKQLHYKRLLD-TTEPKVPKFSPAED	0.27749	0.13955	0.13794	a10-b5	xlink	3.43285	1.71642	0.05045	0	0.12832	0.07821	138.068		10
YB_03_75	573	GLNGLIMGKGD-VELLKKQLE-a9-b6	decoy_reverse_sp|P11709|BIK1_YEAST	sp|P11709|BIK1_YEAST	15.22	0.97224	-0.01222		3	3.4	3.4	0.407692	172.886	-35.5326	77.5722	3.1373	2.35354	2.69855	5.51592	1.98118	2310.29	2310.29	771.106	1	2	4	4	3	2	0.12599	0.11111	0.14286	2	GLNGLIMGKGD	VELLKKQLE	2.6783	GLNGLIMGKGD-VELLKKQLE	0.12591	0.05564	0.07027	a9-b6	xlink	2.11789	1.05894	0.02339	0	0.24175	0.19112	138.068		9
YB_03_75	3787	IERLQSKLLTTKYTKD-IYALEKIAEGE-a7-b6	sp|P32526|KAR9_YEAST	decoy_reverse_sp|P40013|BIM1_YEAST	15.22	0.97679	-0.0102		4	7.8	7.8	1.20879	332.333	-80.2284	199.32	3.52784	1.9434	4.87988	2.35354	4.93453	3308.84	3308.81	828.217	2	1	7	5	5	4	0.09488	0.08642	0.10417	3	IERLQSKLLTTKYTKD	IYALEKIAEGE	2.11858	IERLQSKLLTTKYTKD-IYALEKIAEGE	0.33537	0.16824	0.16713	a7-b6	xlink	3.94446	1.97223	0.0631	0	0.0446	0.20849	138.068		7
YB_03_75	4107	SLVEKWLTLQLETNPKVFIE-KKEPLQD-a16-b2	decoy_reverse_sp|P32526|KAR9_YEAST	decoy_reverse_sp|P11709|BIK1_YEAST	15.22	0.96095	-0.0173		4	5.8	5.8	1.20879	251.353	-22.3673	139.887	3.59478	3.41482	2.78759	3.354	4.82271	3380.87	3380.85	846.225	4	1	8	4	4	3	0.09963	0.07692	0.12903	3	SLVEKWLTLQLETNPKVFIE	KKEPLQD	2.09311	SLVEKWLTLQLETNPKVFIE-KKEPLQD	0.1296	0.09233	0.03728	a16-b2	xlink	3.0307	1.51535	0.0244	0	0.13667	0.15507	138.068		16
YB_03_75	4572	KTVYVDKLIRCKFQD-AGTPAKIKEANELE-a12-b8	sp|P40013|BIM1_YEAST	decoy_reverse_sp|P11709|BIK1_YEAST	15.22	0.98096	-0.00835		4	0.6	0.6	1.20879	197.574	1.64643	140.61	3.61719	4.78056	2.60192	4.29364	2.79264	3519.87	3519.86	880.974	3	2	6	5	3	3	0.08032	0.08	0.08065	1	KTVYVDKLIRCKFQD	AGTPAKIKEANELE	1.52664	KTVYVDKLIRCKFQD-AGTPAKIKEANELE	0.08596	0.03974	0.04622	a12-b8	xlink	3.04022	1.52011	0.01569	0	0.19257	0.09007	138.068		12
YB_03_75	5260	VEDTGFSYLKKFVRLNNGGTGFLE-VASLTKKLEE-a10-b6	decoy_reverse_sp|P40013|BIM1_YEAST	sp|P11709|BIK1_YEAST	15.22	0.98322	-0.00735		4	3.4	-3.4	1.20879	121.128	-7.42663	84.6163	4.41841	5.42771	0.80455	10.7258	0.71554	3945.06	3945.08	987.274	4	3	5	3	1	0	0.05367	0.03937	0.07317	3	VEDTGFSYLKKFVRLNNGGTGFLE	VASLTKKLEE	1.46701	VEDTGFSYLKKFVRLNNGGTGFLE-VASLTKKLEE	0.16615	0.11985	0.0463	a10-b6	xlink	2.03911	1.01956	0.02975	0	0.18456	0.00551	138.068		10
YB_03_75	5261	VEDTGFSYLKKFVRLNNGGTGFLE-VASLTKKLEE-a11-b6	decoy_reverse_sp|P40013|BIM1_YEAST	sp|P11709|BIK1_YEAST	15.22	0.98322	-0.00735		4	3.4	-3.4	1.20879	121.128	-7.42663	84.6163	4.41841	5.42771	0.80455	10.7258	0.71554	3945.06	3945.08	987.274	4	3	5	3	1	0	0.05367	0.03937	0.07317	4	VEDTGFSYLKKFVRLNNGGTGFLE	VASLTKKLEE	1.46701	VEDTGFSYLKKFVRLNNGGTGFLE-VASLTKKLEE	0.16615	0.11985	0.0463	a11-b6	xlink	2.03911	1.01956	0.02975	0	0.18456	0.00551	138.068		11
YB_03_75	6535	QLVKLLGTHTE-QLKMHND-a4-b3	sp|P32526|KAR9_YEAST	sp|P11709|BIK1_YEAST	15.22	0.9637	-0.01606		3	8.6	8.6	1.20879	90.219	-15.5773	173.684	3.59614	8.31873	0.75641	4.03705	1.27236	2260.21	2260.19	754.41	4	1	5	2	1	1	0.11194	0.13158	0.09524	1	QLVKLLGTHTE	QLKMHND	2.26008	QLVKLLGTHTE-QLKMHND	0.06487	0.04447	0.0204	a4-b3	xlink	2.6596	1.3298	0.01138	0	0.28585	0.10756	138.068		4
YB_03_75	8669	NNKDHDHTLMKE-EVASLTKKLE-a11-b7	decoy_reverse_sp|P32526|KAR9_YEAST	sp|P11709|BIK1_YEAST	15.22	0.96309	-0.01633		3	9.9	9.9	1.20879	134.601	33.08	143.483	3.10519	6.07342	0.66935	4.82113	0.85688	2735.41	2735.38	912.81	4	2	5	3	1	1	0.09882	0.10417	0.09375	3	NNKDHDHTLMKE	EVASLTKKLE	1.44444	NNKDHDHTLMKE-EVASLTKKLE	0.11073	0.02943	0.0813	a11-b7	xlink	1.53759	0.768795	0.02117	0	0.30018	0.00413	138.068		11
YB_03_75	8756	VSTNAPTKNEGNSVD-ANEKIKQLE-a8-b4	decoy_reverse_sp|P32526|KAR9_YEAST	sp|P11709|BIK1_YEAST	15.22	0.96309	-0.01633		3	3.1	3.1	1.20879	288.051	-5.64146	149.011	3.17832	1.38083	0.12036	10.9157	0.29643	2741.38	2741.37	914.801	1	4	1	4	0	0	0.05143	0.01852	0.14286	3	VSTNAPTKNEGNSVD	ANEKIKQLE	2.88889	VSTNAPTKNEGNSVD-ANEKIKQLE	0.1794	0.06199	0.1174	a8-b4	xlink	2.77836	1.38918	0.03748	0	0.15715	-0.02331	138.068		8
YB_03_75	9255	GSFMGKKYFQTE-KLGRKKSIEILD-a6-b6	sp|P11709|BIK1_YEAST	decoy_reverse_sp|P32526|KAR9_YEAST	15.22	0.96309	-0.01633		4	2.5	-2.5	1.20879	150.332	-196.375	166.487	3.56364	2.9378	0.97692	10.0314	0.30844	2958.58	2958.59	740.653	1	4	2	4	1	0	0.0519	0.03704	0.07273	1	GSFMGKKYFQTE	KLGRKKSIEILD	1.21528	GSFMGKKYFQTE-KLGRKKSIEILD	0.06268	0.00956	0.05313	a6-b6	xlink	2.53279	1.2664	0.0114	0	0.24889	0.01836	138.068		6
YB_03_75	9256	GSFMGKKYFQTE-KLGRKKSIEILD-a7-b6	sp|P11709|BIK1_YEAST	decoy_reverse_sp|P32526|KAR9_YEAST	15.22	0.96309	-0.01633		4	2.5	-2.5	1.20879	150.332	-196.375	166.487	3.56364	2.9378	0.97692	10.0314	0.30844	2958.58	2958.59	740.653	1	4	2	4	1	0	0.0519	0.03704	0.07273	2	GSFMGKKYFQTE	KLGRKKSIEILD	1.21528	GSFMGKKYFQTE-KLGRKKSIEILD	0.06268	0.00956	0.05313	a7-b6	xlink	2.53279	1.2664	0.0114	0	0.24889	0.01836	138.068		7
YB_03_76	622	IEQYKGTVSTLEIE-EVASLTKKLEE-a5-b8	sp|P40013|BIM1_YEAST	sp|P11709|BIK1_YEAST	15.22	0.982	-0.00789		6	4.8	-4.8	0.971831	104.2	-75.1978	289.486	2.42944	4.24908	0.89441	4.18464	0.38962	2992.56	2992.57	499.768	3	2	4	2	1	0	0.03975	0.04819	0.03279	2	IEQYKGTVSTLEIE	EVASLTKKLEE	0.92343	IEQYKGTVSTLEIE-EVASLTKKLEE	0.06563	0.04989	0.01574	a5-b8	xlink	1.65677	0.828385	0.01135	0	0.38817	0.05725	138.068		5
YB_03_76	1272	EIERLQSKLLTTKYTKD-LHSSKQLE-a8-b5	sp|P32526|KAR9_YEAST	decoy_reverse_sp|P11709|BIK1_YEAST	15.22	0.96159	-0.01701		5	2.3	-2.3	0.971831	236.796	-5.0193	203.631	3.96722	2.76166	3.33153	6.03721	3.73848	3143.7	3143.71	629.748	1	1	4	3	3	2	0.05241	0.03846	0.07143	2	EIERLQSKLLTTKYTKD	LHSSKQLE	1.69091	EIERLQSKLLTTKYTKD-LHSSKQLE	0.1938	0.07995	0.11385	a8-b5	xlink	4.16519	2.08259	0.04303	0	0.11218	0.07715	138.068		8
YB_03_76	3328	IGRLFSSQCIKFYTANTYNEE-VELLKKQLE-a11-b5	decoy_reverse_sp|P40013|BIM1_YEAST	sp|P11709|BIK1_YEAST	15.22	0.98322	-0.00735		4	4.7	-4.7	0.971831	132.919	-89.8629	102.516	4.587	1.70277	1.26579	10.9407	4.43867	3776.92	3776.93	945.237	1	3	2	5	1	2	0.04936	0.01852	0.13158	5	IGRLFSSQCIKFYTANTYNEE	VELLKKQLE	2.27387	IGRLFSSQCIKFYTANTYNEE-VELLKKQLE	0.19466	0.03114	0.16352	a11-b5	xlink	3.47376	1.73688	0.05359	0	0.14174	0.02983	138.068		11
YB_03_76	7556	KWAKTKHQELE-NTALQKLFSE-a4-b6	decoy_reverse_sp|P11709|BIK1_YEAST	decoy_reverse_sp|P32526|KAR9_YEAST	15.22	0.96095	-0.0173		4	1.7	-1.7	0.971831	197.613	-16.9659	222.012	3.87401	3.65302	6.81068	2.67905	2.3533	2684.41	2684.42	672.111	2	1	7	3	5	2	0.09786	0.13725	0.06977	3	KWAKTKHQELE	NTALQKLFSE	3.64256	KWAKTKHQELE-NTALQKLFSE	0.09484	0.03273	0.0621	a4-b6	xlink	2.58924	1.29462	0.01754	0	0.16389	0.12325	138.068		4
YB_03_76	8742	TNPKVFIEDIMQFPSE-LFLTKPQD-a4-b5	decoy_reverse_sp|P32526|KAR9_YEAST	sp|P11709|BIK1_YEAST	15.22	0.96309	-0.01633		4	0.7	-0.7	0.971831	119.645	41.4644	163.859	4.12924	4.67909	0.66912	9.69003	1.47873	2992.51	2992.51	749.136	4	3	5	4	1	1	0.0865	0.06173	0.12121	1	TNPKVFIEDIMQFPSE	LFLTKPQD	2.92969	TNPKVFIEDIMQFPSE-LFLTKPQD	0.08911	0.04637	0.04274	a4-b5	xlink	2.8293	1.41465	0.01798	0	0.2163	0.03597	138.068		4
YB_03_76A	991	YRPIITNNSATKPRTVSNPTTAK-TVYVDKLIR-a12-b6	sp|P40013|BIM1_YEAST	sp|P40013|BIM1_YEAST	15.22	0.00956	-2.01968		4	2.5	-2.5	0.304348	285.804	-72.5083	200.198	3.39586	5.10119	0.89347	4.94168	2.64708	3773.07	3773.08	944.276	3	1	5	3	2	2	0.05615	0.04098	0.07692	1	YRPIITNNSATKPRTVSNPTTAK	TVYVDKLIR	1.25674	YRPIITNNSATKPRTVSNPTTAK-TVYVDKLIR	0.1655	0.0897	0.0758	a12-b6	xlink	4.6661	2.33305	0.03585	0	0.12965	0.06269	138.068		12
YB_03_77	1525	QYKGTVSTLEIE-LFLTKPQD-a3-b5	sp|P40013|BIM1_YEAST	sp|P11709|BIK1_YEAST	15.22	0.982	-0.00789		3	0.2	-0.2	0.659091	144.824	0.712805	123.079	3.73381	2.89649	0.18348	11.5122	0.34307	2465.29	2465.29	822.772	2	5	2	5	0	0	0.09517	0.04348	0.20833	5	QYKGTVSTLEIE	LFLTKPQD	5.42535	QYKGTVSTLEIE-LFLTKPQD	0.09433	0.04222	0.05211	a3-b5	xlink	2.69981	1.34991	0.01824	0	0.2382	-0.02216	138.068		3
YB_03_77	2713	KIKQLEQAQAQTAVE-LHSSKQLE-a3-b5	sp|P11709|BIK1_YEAST	decoy_reverse_sp|P11709|BIK1_YEAST	15.22	0.97224	-0.01222		3	9.9	-9.9	0.344828	40.3109	-11.2172	168.3	4.29836	3.47957	0.76134	11.4308	1.52174	2762.45	2762.48	921.826	3	4	4	5	1	1	0.11785	0.06667	0.20833	5	KIKQLEQAQAQTAVE	LHSSKQLE	4.96354	KIKQLEQAQAQTAVE-LHSSKQLE	0.04488	0.02517	0.01971	a3-b5	xlink	1.13035	0.565176	0.00866	0	0.27448	0.02515	138.068		3
YB_03_77	2918	LFLTKPQDSSSE-FYFNKLRDIE-a5-b5	sp|P11709|BIK1_YEAST	sp|P40013|BIM1_YEAST	15.22	0.982	-0.00789		3	4.5	4.5	0.659091	81.6479	5.05807	26.8181	2.4932	6.06868	0.88675	2.66654	0.35082	2832.43	2832.42	945.153	3	1	4	1	1	0	0.05293	0.09524	0.02941	5	LFLTKPQDSSSE	FYFNKLRDIE	1.98611	LFLTKPQDSSSE-FYFNKLRDIE	0.06548	0.0382	0.02728	a5-b5	xlink	1.66881	0.834406	0.01182	0	0.40285	0.04312	138.068		5
YB_03_77	3735	NRPFDSTISSKNEGE-LLEQQKHDIE-a11-b6	decoy_reverse_sp|P32526|KAR9_YEAST	decoy_reverse_sp|P11709|BIK1_YEAST	15.22	0.96095	-0.0173		4	5.8	5.8	0.659091	181.444	40.283	52.8491	3.47204	3.72087	0.21744	6.20469	3.74518	3069.51	3069.49	768.385	2	2	2	5	0	3	0.05542	0.02703	0.11364	1	NRPFDSTISSKNEGE	LLEQQKHDIE	1.72222	NRPFDSTISSKNEGE-LLEQQKHDIE	0.14105	0.0175	0.12355	a11-b6	xlink	1.68977	0.844885	0.03073	0	0.21174	0.0837	138.068		11
YB_03_77	4546	SQKKLILFMLLWD-SDKYNRFSPMFD-a3-b3	decoy_reverse_sp|P32526|KAR9_YEAST	sp|P32526|KAR9_YEAST	15.22	0.94893	-0.02276		4	2.7	2.7	0.344828	364.939	-21.4926	216.347	2.70512	2.69051	3.0021	3.14863	1.97925	3277.66	3277.66	820.424	2	2	5	4	3	2	0.07167	0.07576	0.0678	1	SQKKLILFMLLWD	SDKYNRFSPMFD	1.28616	SQKKLILFMLLWD-SDKYNRFSPMFD	0.1842	0.09997	0.08422	a3-b3	xlink	3.58963	1.79482	0.03343	0	0.1205	0.12752	138.068		3
YB_03_77A	1189	ENDFLTISESLVEKWLTLQLETNPK-GDVPVYTKLGQR-a14-b8	decoy_reverse_sp|P32526|KAR9_YEAST	decoy_reverse_sp|P11709|BIK1_YEAST	15.22	0.96173	-0.01694		4	0.8	-0.8	0.0666667	39.0433	57.1884	102.588	3.67797	8.02888	0.31552	5.52095	0.84651	4416.31	4416.31	1105.08	6	2	6	2	0	0	0.04671	0.048	0.04545	1	ENDFLTISESLVEKWLTLQLETNPK	GDVPVYTKLGQR	0.54722	ENDFLTISESLVEKWLTLQLETNPK-GDVPVYTKLGQR	0.071	0.02498	0.04603	a14-b8	xlink	0.942869	0.471435	0.01626	0	0.33361	-0.0192	138.068		14
YB_03_77A	2373	WAKTKHQELEIFDNR-QLERKSK-a5-b5	decoy_reverse_sp|P11709|BIK1_YEAST	sp|P32526|KAR9_YEAST	15.22	0.96111	-0.01723		4	6.7	-6.7	0.0666667	145.028	62.7473	115.797	3.60181	5.138	1.55048	7.12888	0.5899	2939.54	2939.56	735.893	4	2	6	2	2	0	0.07428	0.08	0.06897	1	WAKTKHQELEIFDNR	QLERKSK	2.92971	WAKTKHQELEIFDNR-QLERKSK	0.10818	0.10006	0.00813	a5-b5	xlink	1.57048	0.785239	0.01566	0	0.24605	0.02636	138.068		5
YB_03_78A	3899	TQLEPWLTNLKEVLDTSLEFNEISK-GDVPVYTKLGQR-a11-b8	sp|P32526|KAR9_YEAST	decoy_reverse_sp|P11709|BIK1_YEAST	15.22	0.96111	-0.01723		4	5.6	-5.6	0.676471	76.5983	-39.9985	117.068	4.15226	7.37775	1.81874	6.0907	1.32186	4416.29	4416.31	1105.08	5	2	6	2	1	0	0.0469	0.04839	0.04545	3	TQLEPWLTNLKEVLDTSLEFNEISK	GDVPVYTKLGQR	0.62722	TQLEPWLTNLKEVLDTSLEFNEISK-GDVPVYTKLGQR	0.14153	0.0963	0.04522	a11-b8	xlink	1.32326	0.66163	0.02563	0	0.24874	0.0093	138.068		11
YB_03_79A	2155	KTSVTQGQLVAIQAELTK-KYRPIITNNSATKPR-a1-b13	sp|P40013|BIM1_YEAST	sp|P40013|BIM1_YEAST	15.22	0.00956	-2.01968		5	9.8	-9.8	0.291667	201.725	-34.6247	181.168	3.13422	6.11972	0.2003	1.9434	4.27348	3810.1	3810.14	763.028	6	2	6	6	0	4	0.05697	0.05085	0.06383	1	KTSVTQGQLVAIQAELTK	KYRPIITNNSATKPR	1.7037	KTSVTQGQLVAIQAELTK-KYRPIITNNSATKPR	0.10325	0.04614	0.05711	a1-b13	xlink	1.63786	0.818932	0.01911	0	0.23335	0.07863	138.068		1
YB_03_79A	2848	FFEQQLIQPGTSLYQYKKMGDSNGFK-RAVEYPDSDDKHR-a17-b11	decoy_reverse_sp|P11709|BIK1_YEAST	decoy_reverse_sp|P40013|BIM1_YEAST	15.22	0.98569	-0.00626		5	0.8	0.8	0.363636	97.563	84.2359	41.5017	3.88108	3.21385	1.58299	8.48689	2.24058	4778.31	4778.31	956.67	2	3	2	3	0	0	0.02384	0.01307	0.04348	1	FFEQQLIQPGTSLYQYKKMGDSNGFK	RAVEYPDSDDKHR	0.81361	FFEQQLIQPGTSLYQYKKMGDSNGFK-RAVEYPDSDDKHR	0.12608	0.03828	0.0878	a17-b11	xlink	1.96441	0.982206	0.02917	0	0.25629	-0.00825	138.068		17
YB_03_80A	2127	ELFLTKPQDSSSEEVASLTK-VELIDKR-a6-b6	sp|P11709|BIK1_YEAST	sp|P32526|KAR9_YEAST	15.22	0.96163	-0.01699		3	2.9	2.9	1	52.7186	55.7796	163.961	4.33062	4.62094	1.33611	10.2227	1.14267	3217.71	3217.7	1073.58	2	2	3	2	1	0	0.05767	0.03659	0.09091	1	ELFLTKPQDSSSEEVASLTK	VELIDKR	1.20791	ELFLTKPQDSSSEEVASLTK-VELIDKR	0.1038	0.03914	0.06465	a6-b6	xlink	2.55298	1.27649	0.02747	0	0.24741	0.04255	138.068		6
YB_03_80A	2906	HWIRHKDESVYDPDAR-RAVEYPDSDDKHR-a6-b11	sp|P40013|BIM1_YEAST	decoy_reverse_sp|P40013|BIM1_YEAST	15.22	0.99084	-0.004		3	7.4	7.4	0.22	340.583	73.1865	100.019	2.53551	3.27346	1.22394	4.051	1.59363	3747.81	3747.78	1250.28	3	3	5	5	2	2	0.08821	0.07937	0.09804	1	HWIRHKDESVYDPDAR	RAVEYPDSDDKHR	1.52378	HWIRHKDESVYDPDAR-RAVEYPDSDDKHR	0.13	0.05336	0.07664	a6-b11	xlink	2.55981	1.2799	0.02433	0	0.16141	0.13729	138.068		6
YB_03_80A	2908	HWIRHKDESVYDPDAR-RAVEYPDSDDKHR-a6-b11	sp|P40013|BIM1_YEAST	decoy_reverse_sp|P40013|BIM1_YEAST	15.22	0.99084	-0.004		3	7.9	7.9	0.22	250.14	59.967	70.8961	3.53144	2.77795	2.81996	5.22047	3.3074	3747.81	3747.78	1250.28	2	3	4	5	2	2	0.0789	0.06349	0.09804	1	HWIRHKDESVYDPDAR	RAVEYPDSDDKHR	1.42613	HWIRHKDESVYDPDAR-RAVEYPDSDDKHR	0.113	0.0454	0.0676	a6-b11	xlink	3.91373	1.95687	0.02119	0	0.14323	0.17286	138.068		6
YB_03_80A	3955	VPKFSPAEDILSRK-FLNLKK-a3-b5	sp|P32526|KAR9_YEAST	sp|P32526|KAR9_YEAST	15.22	0.06481	-1.18834		4	2.8	2.8	0.22	86.1215	6.273	40.4683	3.96747	1.20106	2.79264	11.1969	0.67923	2485.44	2485.43	622.367	1	3	4	3	3	0	0.08281	0.05714	0.12	3	VPKFSPAEDILSRK	FLNLKK	6.88776	VPKFSPAEDILSRK-FLNLKK	0.09886	0.02992	0.06894	a3-b5	xlink	2.78399	1.39199	0.02478	0	0.25533	0.03613	138.068		3
YB_03_81A	347	ELLEQQKHDIELKER-K7-K13	decoy_reverse_sp|P11709|BIK1_YEAST		15.22	1	0		3	1	-1	0.0142857	72.9189	49.1043	116.446	6.02978	8.48821	3.57134	0	0	2045.08	2045.08	682.7	0	0	5	-	0	0	0.12821	0.12821	0	2	ELLEQQKHDIELKER		1.23457	ELLEQQKHDIELKER	0.05	0.05	0	a7-b13	intralink	1.1584	1.1584	0.01667	0	0.07699	0.06237	138.068		7
YB_03_81A	1034	DDLLQRKHLQYK-IITDKYTK-a7-b5	decoy_reverse_sp|P11709|BIK1_YEAST	decoy_reverse_sp|P32526|KAR9_YEAST	15.22	0.96173	-0.01694		4	4.7	-4.7	0.714286	46.5988	-15.58	149.046	3.89423	5.15261	0.97692	8.93791	0.50947	2674.46	2674.47	669.622	3	3	4	3	1	0	0.07939	0.07143	0.08824	1	DDLLQRKHLQYK	IITDKYTK	2.64757	DDLLQRKHLQYK-IITDKYTK	0.02374	0.01552	0.00822	a7-b5	xlink	1.43068	0.715338	0.00422	0	0.31273	-0.00454	138.068		7
YB_03_72	1221	LHKTKWAKERE-TPTYKLD-a8-b5	sp|P11709|BIK1_YEAST	decoy_reverse_sp|P32526|KAR9_YEAST	15.21	0.96309	-0.01633		3	0.4	-0.4	0.877551	202.986	3.12628	11.4385	4.57078	1.8692	4.00408	4.51804	7.89181	2399.28	2399.28	800.769	1	1	5	6	4	5	0.19365	0.125	0.3	3	LHKTKWAKERE	TPTYKLD	5.01771	LHKTKWAKERE-TPTYKLD	0.11499	0.05159	0.06341	a8-b5	xlink	3.29897	1.64948	0.0225	0	0.06847	0.31885	138.068		8
YB_03_72	8006	NKKNLFLKRESTD-GDSNKTPE-a3-b5	decoy_reverse_sp|P32526|KAR9_YEAST	sp|P32526|KAR9_YEAST	15.21	0.94893	-0.02276		3	1.9	-1.9	0.494505	105.35	-41.8796	67.7636	4.29203	5.57652	0.16449	9.2059	2.22123	2576.3	2576.31	859.776	3	2	3	4	0	2	0.10342	0.05882	0.18182	5	NKKNLFLKRESTD	GDSNKTPE	2.30214	NKKNLFLKRESTD-GDSNKTPE	0.0969	0.01956	0.07734	a3-b5	xlink	2.80686	1.40343	0.02133	0	0.20151	0.11498	138.068		3
YB_03_72	8078	SILSSDRKANHNTTSD-LFLTKPQD-a8-b5	sp|P11709|BIK1_YEAST	sp|P11709|BIK1_YEAST	15.21	0.02623	-1.58119		3	5.1	-5.1	0.494505	188.223	-47.2227	129.095	2.99095	4.13857	0.41722	5.18676	2.22123	2843.42	2843.43	948.813	2	1	3	3	1	2	0.07841	0.04918	0.125	1	SILSSDRKANHNTTSD	LFLTKPQD	1.46484	SILSSDRKANHNTTSD-LFLTKPQD	0.09177	0.02953	0.06224	a8-b5	xlink	2.29691	1.14846	0.021	0	0.25135	0.12047	138.068		8
YB_03_73	3408	NKKNLFLKRESTD-QQKHDIE-a2-b3	decoy_reverse_sp|P32526|KAR9_YEAST	decoy_reverse_sp|P11709|BIK1_YEAST	15.21	0.96095	-0.0173		4	3.8	3.8	1	190.262	-24.4821	100.507	4.05296	6.69123	4.36451	4.57259	0.58352	2626.38	2626.37	657.603	4	1	8	1	4	0	0.06417	0.1194	0.03448	2	NKKNLFLKRESTD	QQKHDIE	1.98949	NKKNLFLKRESTD-QQKHDIE	0.08817	0.0839	0.00428	a2-b3	xlink	2.00934	1.00467	0.01284	0	0.15172	0.15865	138.068		2
YB_03_73	3941	LFLTKPQDSSSE-EVASLTKKLEE-a5-b7	sp|P11709|BIK1_YEAST	sp|P11709|BIK1_YEAST	15.21	0.02623	-1.58119		3	5.2	5.2	0.328	166.97	-9.16902	42.9747	3.70026	3.54654	2.07227	6.97693	2.2053	2734.43	2734.42	912.485	1	2	2	3	1	1	0.06299	0.04762	0.08333	5	LFLTKPQDSSSE	EVASLTKKLEE	0.96706	LFLTKPQDSSSE-EVASLTKKLEE	0.09947	0.05316	0.04632	a5-b7	xlink	4.14358	2.07179	0.01807	0	0.21489	0.04086	138.068		5
YB_03_73	4365	TTEPKVPKFSPAED-TITVLGEKEE-a8-b8	sp|P32526|KAR9_YEAST	decoy_reverse_sp|P40013|BIM1_YEAST	15.21	0.97679	-0.0102		3	5.1	-5.1	1	94.8896	42.0611	79.7564	4.35332	5.44766	2.84735	7.13007	1.9882	2800.41	2800.43	934.479	2	2	4	3	2	1	0.08319	0.07843	0.08824	1	TTEPKVPKFSPAED	TITVLGEKEE	1.2602	TTEPKVPKFSPAED-TITVLGEKEE	0.18527	0.10086	0.08441	a8-b8	xlink	2.74831	1.37415	0.03414	0	0.19641	0.1195	138.068		8
YB_03_73	4901	REFYFNKLRDIE-LHSSKQLERE-a7-b5	sp|P40013|BIM1_YEAST	decoy_reverse_sp|P11709|BIK1_YEAST	15.21	0.98096	-0.00835		6	8	8	1	171.977	-85.4776	141.021	3.05926	1.66739	1.06029	9.07685	0.43252	2992.56	2992.54	499.769	1	4	2	4	1	0	0.04518	0.02857	0.07143	2	REFYFNKLRDIE	LHSSKQLERE	1.84722	REFYFNKLRDIE-LHSSKQLERE	0.10651	0.02018	0.08633	a7-b5	xlink	2.14513	1.07257	0.02063	0	0.26902	0.03695	138.068		7
YB_03_74	968	KWAKTKHQELE-ISKDHMD-a4-b3	decoy_reverse_sp|P11709|BIK1_YEAST	sp|P32526|KAR9_YEAST	15.21	0.96159	-0.01701		3	9.7	9.7	0.867925	172.719	-78.3486	215.013	3.31069	3.65302	2.69855	6.4751	0.41608	2379.21	2379.19	794.079	2	2	5	2	3	0	0.10796	0.12821	0.09091	2	KWAKTKHQELE	ISKDHMD	3.29314	KWAKTKHQELE-ISKDHMD	0.12893	0.08545	0.04348	a4-b3	xlink	2.56563	1.28281	0.02287	0	0.23472	0.11104	138.068		4
YB_03_74	4669	QQLIQPGTSLYQYKKMGD-AGTPAKIKE-a14-b8	decoy_reverse_sp|P11709|BIK1_YEAST	decoy_reverse_sp|P11709|BIK1_YEAST	15.21	0.02937	-1.53211		4	3.5	-3.5	0.30137	380.771	-26.4956	203.9	3.10703	1.67976	1.99557	3.09552	5.65728	3148.64	3148.65	788.167	2	1	5	5	3	4	0.08503	0.05495	0.13158	4	QQLIQPGTSLYQYKKMGD	AGTPAKIKE	2.5463	QQLIQPGTSLYQYKKMGD-AGTPAKIKE	0.22223	0.10754	0.11469	a14-b8	xlink	4.21366	2.10683	0.04594	0	0.06024	0.14251	138.068		14
YB_03_75	1152	SQKKLILFMLLWD-LLEQQKHD-a4-b6	decoy_reverse_sp|P32526|KAR9_YEAST	decoy_reverse_sp|P11709|BIK1_YEAST	15.21	0.96095	-0.0173		3	4.3	-4.3	1.20879	123.193	28.1819	80.8846	3.69664	2.65987	1.29444	5.51592	5.31633	2781.5	2781.51	928.175	2	2	4	6	2	4	0.13587	0.08	0.23077	3	SQKKLILFMLLWD	LLEQQKHD	4.49797	SQKKLILFMLLWD-LLEQQKHD	0.07363	0.0234	0.05023	a4-b6	xlink	2.05579	1.0279	0.01542	0	0.23829	0.1724	138.068		4
YB_03_75	2034	NKKNLFLKRESTDE-NTALQKLFSE-a8-b6	decoy_reverse_sp|P32526|KAR9_YEAST	decoy_reverse_sp|P32526|KAR9_YEAST	15.21	0.05193	-1.28462		4	7.8	-7.8	0.407692	242.416	24.7788	168.364	4.31123	2.91177	2.73612	4.41135	7.18567	3008.56	3008.58	753.147	1	1	4	6	3	5	0.09127	0.0597	0.13953	3	NKKNLFLKRESTDE	NTALQKLFSE	2.5102	NKKNLFLKRESTDE-NTALQKLFSE	0.20029	0.08056	0.11973	a8-b6	xlink	3.77152	1.88576	0.03868	0	0.07427	0.1078	138.068		8
YB_03_75	3515	FQTNYKILQSCFSRHGIE-AGTPAKIKE-a6-b6	sp|P40013|BIM1_YEAST	decoy_reverse_sp|P11709|BIK1_YEAST	15.21	0.98096	-0.00835		4	2.4	2.4	1.20879	236.09	-47.69	173.4	3.68641	2.56335	3.21249	4.87046	4.09936	3278.68	3278.68	820.679	2	1	6	4	4	3	0.08633	0.06522	0.11429	2	FQTNYKILQSCFSRHGIE	AGTPAKIKE	2.62346	FQTNYKILQSCFSRHGIE-AGTPAKIKE	0.13437	0.07138	0.063	a6-b6	xlink	3.20348	1.60174	0.02691	0	0.14061	0.14169	138.068		6
YB_03_75	4364	IYIENWIRKVLEID-NRPFDSTISSKNE-a9-b11	decoy_reverse_sp|P32526|KAR9_YEAST	decoy_reverse_sp|P32526|KAR9_YEAST	15.21	0.05193	-1.28462		4	1.1	1.1	0.407692	199.626	-11.1572	115.027	2.43311	3.86155	0.81715	2.05164	3.0021	3434.78	3434.77	859.702	2	1	3	4	1	3	0.05249	0.04478	0.06154	1	IYIENWIRKVLEID	NRPFDSTISSKNE	0.82644	IYIENWIRKVLEID-NRPFDSTISSKNE	0.16623	0.04225	0.12398	a9-b11	xlink	2.61313	1.30656	0.03082	0	0.28351	0.15763	138.068		9
YB_03_75	4834	LIMKDYRFMNSEFRE-FSLLDAGVASKTNE-a4-b11	sp|P32526|KAR9_YEAST	sp|P32526|KAR9_YEAST	15.21	0.05022	-1.2991		5	3.9	3.9	0.407692	459.148	65.8016	231.329	2.42131	1.05042	2.86011	1.31718	4.45751	3566.76	3566.74	714.359	1	1	4	5	3	4	0.05118	0.04348	0.06024	3	LIMKDYRFMNSEFRE	FSLLDAGVASKTNE	1.81463	LIMKDYRFMNSEFRE-FSLLDAGVASKTNE	0.30417	0.15116	0.15301	a4-b11	xlink	6.06961	3.0348	0.05538	0	0.05983	0.076	138.068		4
YB_03_75	6038	AGVASKTNE-KEEGNQIE-a6-b1	sp|P32526|KAR9_YEAST	decoy_reverse_sp|P40013|BIM1_YEAST	15.21	0.97679	-0.0102		3	5	5	1.20879	122.704	23.3129	75.4621	3.64342	7.68451	0.9736	4.8052	1.11037	1958.95	1958.94	653.992	2	2	3	3	1	1	0.10954	0.12	0.1	1	AGVASKTNE	KEEGNQIE	2.71508	AGVASKTNE-KEEGNQIE	0.11756	0.04691	0.07064	a6-b1	xlink	2.44731	1.22366	0.0217	0	0.24164	0.15665	138.068		6
YB_03_75	6425	TINAKVVKD-TNPKVFIED-a8-b4	decoy_reverse_sp|P32526|KAR9_YEAST	decoy_reverse_sp|P32526|KAR9_YEAST	15.21	0.05193	-1.28462		3	7.9	-7.9	0.407692	42.4912	-22.1805	37.7952	3.79643	9.32462	0.7956	4.2699	0.7956	2186.17	2186.18	729.73	3	1	3	1	0	0	0.05686	0.09375	0.03448	1	TINAKVVKD	TNPKVFIED	1.85185	TINAKVVKD-TNPKVFIED	0.05039	0.03476	0.01563	a8-b4	xlink	1.5624	0.781202	0.00916	0	0.31746	0.0334	138.068		8
YB_03_75	7878	EIEQYKGTVSTLE-LKERTIE-a6-b2	sp|P40013|BIM1_YEAST	decoy_reverse_sp|P11709|BIK1_YEAST	15.21	0.98096	-0.00835		3	3.3	3.3	1.20879	58.8898	39.7203	70.5572	4.55891	8.96079	3.41827	3.354	2.50257	2521.32	2521.32	841.449	5	1	9	3	4	2	0.15804	0.19149	0.13043	1	EIEQYKGTVSTLE	LKERTIE	2.79556	EIEQYKGTVSTLE-LKERTIE	0.09896	0.05965	0.03931	a6-b2	xlink	1.64592	0.822962	0.01855	0	0.21044	0.17683	138.068		6
YB_03_75	9062	LTKSQETIGSLNE-LVNKKRLGKDD-a3-b4	sp|P40013|BIM1_YEAST	sp|P32526|KAR9_YEAST	15.21	0.9751	-0.01095		3	7.7	7.7	1.20879	174.836	-40.2733	95.3324	3.85444	2.8241	3.38276	3.66086	5.55004	2841.57	2841.54	948.197	1	1	5	6	4	5	0.12566	0.1	0.15789	1	LTKSQETIGSLNE	LVNKKRLGKDD	4.22392	LTKSQETIGSLNE-LVNKKRLGKDD	0.24069	0.121	0.11969	a3-b4	xlink	1.97314	0.986569	0.04405	0	0.14411	0.3337	138.068		3
YB_03_76	657	REFYFNKLRDIE-LHSSKQLERE-a7-b5	sp|P40013|BIM1_YEAST	decoy_reverse_sp|P11709|BIK1_YEAST	15.21	0.98096	-0.00835		6	8	8	0.971831	92.304	-91.2689	304.204	2.41641	2.41349	0.37271	5.51544	1.36401	2992.56	2992.54	499.769	1	2	1	3	0	1	0.02766	0.01429	0.05357	1	REFYFNKLRDIE	LHSSKQLERE	0.92361	REFYFNKLRDIE-LHSSKQLERE	0.0858	0.00777	0.07803	a7-b5	xlink	1.82182	0.910912	0.0169	0	0.40062	0.0153	138.068		7
YB_03_76	1099	DQFELHKTKWAKE-NKKNLFLKRE-a9-b8	sp|P11709|BIK1_YEAST	decoy_reverse_sp|P32526|KAR9_YEAST	15.21	0.96309	-0.01633		4	1.1	-1.1	0.971831	243.476	-54.6968	203.393	3.56127	1.5212	3.0021	5.94528	3.7765	3085.67	3085.67	772.425	1	3	4	6	3	3	0.09075	0.06452	0.12766	3	DQFELHKTKWAKE	NKKNLFLKRE	3.38757	DQFELHKTKWAKE-NKKNLFLKRE	0.20102	0.09943	0.10159	a9-b8	xlink	4.6337	2.31685	0.03723	0	0.14676	0.08136	138.068		9
YB_03_76	1122	WLLLKKYMLYQFISD-TITVLGEKE-a6-b8	sp|P32526|KAR9_YEAST	decoy_reverse_sp|P40013|BIM1_YEAST	15.21	0.97679	-0.0102		5	5.8	5.8	0.971831	330.592	-12.1288	272.355	2.60014	4.36972	0.26695	2.95494	2.80896	3086.68	3086.67	618.344	3	1	3	3	0	2	0.04404	0.03297	0.05882	3	WLLLKKYMLYQFISD	TITVLGEKE	1.48148	WLLLKKYMLYQFISD-TITVLGEKE	0.15505	0.04981	0.10524	a6-b8	xlink	2.45311	1.22656	0.03276	0	0.16957	0.04229	138.068		6
YB_03_76	1303	HNKDHNIQTLILYTEE-LVSIDKNKE-a3-b8	decoy_reverse_sp|P40013|BIM1_YEAST	decoy_reverse_sp|P32526|KAR9_YEAST	15.21	0.9764	-0.01037		4	0.2	-0.2	0.971831	293.613	-24.7244	224.066	3.63165	1.7687	3.59384	1.40126	7.7628	3149.62	3149.62	788.414	1	0	5	5	4	5	0.08468	0.06024	0.11905	4	HNKDHNIQTLILYTEE	LVSIDKNKE	3.46137	HNKDHNIQTLILYTEE-LVSIDKNKE	0.30171	0.14372	0.15799	a3-b8	xlink	4.14091	2.07046	0.06031	0	0.06869	0.21067	138.068		3
YB_03_76	2745	KNLGEHGTVPNQGGYANSNGE-LHKTKWAKE-a1-b3	sp|P40013|BIM1_YEAST	sp|P11709|BIK1_YEAST	15.21	0.982	-0.00789		4	4	4	0.971831	232.401	4.70285	190.673	4.06707	2.49676	1.74221	7.92997	4.09936	3419.7	3419.69	855.933	3	3	6	6	3	3	0.08738	0.05217	0.14634	2	KNLGEHGTVPNQGGYANSNGE	LHKTKWAKE	2.30537	KNLGEHGTVPNQGGYANSNGE-LHKTKWAKE	0.14816	0.05966	0.0885	a1-b3	xlink	3.95638	1.97819	0.03457	0	0.10587	0.12209	138.068		1
YB_03_76	2845	QFELHKTKWAKERE-KLGRKKSIEILDE-a11-b5	sp|P11709|BIK1_YEAST	decoy_reverse_sp|P32526|KAR9_YEAST	15.21	0.96309	-0.01633		4	1	-1	0.971831	158.934	-1.12225	139.567	2.8652	4.4606	1.67917	3.49966	1.82138	3494.92	3494.92	874.738	3	2	5	4	2	2	0.0674	0.07042	0.06452	2	QFELHKTKWAKERE	KLGRKKSIEILDE	1.22947	QFELHKTKWAKERE-KLGRKKSIEILDE	0.06681	0.04625	0.02057	a11-b5	xlink	1.93511	0.967553	0.01199	0	0.30276	0.04012	138.068		11
YB_03_76	7009	EIEQYKGTVSTLE-STISSKNE-a6-b6	sp|P40013|BIM1_YEAST	decoy_reverse_sp|P32526|KAR9_YEAST	15.21	0.97468	-0.01114		3	8.5	-8.5	0.971831	130.311	-10.3619	140.967	3.79507	6.77654	0.16449	7.12888	1.11037	2498.21	2498.23	833.743	4	2	4	3	0	1	0.10536	0.08511	0.13043	2	EIEQYKGTVSTLE	STISSKNE	2.8407	EIEQYKGTVSTLE-STISSKNE	0.09164	0.07909	0.01255	a6-b6	xlink	1.61509	0.807545	0.01461	0	0.2388	0.0443	138.068		6
YB_03_76	8295	RRQQAKQKQFFD-STRYNKSDD-a8-b6	sp|P11709|BIK1_YEAST	decoy_reverse_sp|P32526|KAR9_YEAST	15.21	0.96309	-0.01633		3	3.8	3.8	0.971831	222.607	-19.6588	80.489	3.41087	3.33709	2.45846	5.86677	1.98118	2801.4	2801.38	934.806	2	2	5	4	3	2	0.12599	0.11111	0.14286	1	RRQQAKQKQFFD	STRYNKSDD	2.44985	RRQQAKQKQFFD-STRYNKSDD	0.47749	0.23899	0.2385	a8-b6	xlink	1.58237	0.791186	0.08861	0	0.14391	0.11022	138.068		8
YB_03_76	8514	DLDKLGRKKSIE-NTALQKLFSEVD-a9-b6	decoy_reverse_sp|P32526|KAR9_YEAST	decoy_reverse_sp|P32526|KAR9_YEAST	15.21	0.05193	-1.28462		3	5.4	5.4	0.469388	111.04	86.4552	96.9843	3.38451	5.18659	0.19429	7.96288	0.19429	2902.58	2902.57	968.535	3	4	3	4	0	0	0.0825	0.06977	0.09756	3	DLDKLGRKKSIE	NTALQKLFSEVD	1.90972	DLDKLGRKKSIE-NTALQKLFSEVD	0.10439	0.05767	0.04672	a9-b6	xlink	1.62338	0.81169	0.01898	0	0.2987	-0.02478	138.068		9
YB_03_76	8874	EFAQKVRNYITGISDCE-TFLKQNE-a5-b4	decoy_reverse_sp|P40013|BIM1_YEAST	decoy_reverse_sp|P11709|BIK1_YEAST	15.21	0.98225	-0.00778		3	9.3	-9.3	0.971831	97.0614	41.0599	104.296	3.83263	4.39514	1.58402	8.07901	1.27236	3045.45	3045.48	1016.16	4	2	7	3	3	1	0.12336	0.10145	0.15	1	EFAQKVRNYITGISDCE	TFLKQNE	2.04964	EFAQKVRNYITGISDCE-TFLKQNE	0.11716	0.10709	0.01007	a5-b4	xlink	1.13233	0.566165	0.01688	0	0.25504	0.10326	138.068		5
YB_03_77	1192	NRPFDSTISSKNE-KIKQLE-a11-b1	decoy_reverse_sp|P32526|KAR9_YEAST	sp|P11709|BIK1_YEAST	15.21	0.96309	-0.01633		3	2.2	2.2	0.659091	107.511	-77.3895	112.373	3.39637	2.55204	2.24464	5.9514	2.83741	2389.25	2389.25	797.426	2	2	5	4	3	2	0.13665	0.09804	0.19048	1	NRPFDSTISSKNE	KIKQLE	4.90631	NRPFDSTISSKNE-KIKQLE	0.07118	0.03603	0.03516	a11-b1	xlink	2.21328	1.10664	0.01491	0	0.28486	0.13058	138.068		11
YB_03_77	3285	AGTPAKIKEANELE-QYKGTVSTLEIE-a8-b3	decoy_reverse_sp|P11709|BIK1_YEAST	sp|P40013|BIM1_YEAST	15.21	0.98096	-0.00835		5	3.4	3.4	0.659091	89.357	-44.7421	186.515	4.041	8.5167	1.88622	3.56434	2.19674	2974.55	2974.54	595.918	4	2	6	4	2	2	0.0658	0.07792	0.05556	2	AGTPAKIKEANELE	QYKGTVSTLEIE	2.06207	AGTPAKIKEANELE-QYKGTVSTLEIE	0.13405	0.07076	0.06329	a8-b3	xlink	2.51744	1.25872	0.02441	0	0.24139	0.0706	138.068		8
YB_03_77	5802	TGFSYLKKFVRLNNGGTGFLETAGIGD-SLSKEYQNLSKE-a8-b11	decoy_reverse_sp|P40013|BIM1_YEAST	sp|P11709|BIK1_YEAST	15.21	0.98322	-0.00735		5	4	-4	0.659091	542.362	-14.8979	195.446	1.88337	0.35436	0.928	0.49347	5.75763	4424.24	4424.25	885.855	1	0	3	4	2	4	0.03403	0.01911	0.06061	4	TGFSYLKKFVRLNNGGTGFLETAGIGD	SLSKEYQNLSKE	0.97094	TGFSYLKKFVRLNNGGTGFLETAGIGD-SLSKEYQNLSKE	0.47107	0.19532	0.27575	a8-b11	xlink	4.32936	2.16468	0.10712	0	0.00913	0.06736	138.068		8
YB_03_77A	136	IKEANELEKK-KQLHYKR-a9-b6	decoy_reverse_sp|P11709|BIK1_YEAST	sp|P11709|BIK1_YEAST	15.21	0.97698	-0.01011		3	7.5	-7.5	0.186047	214.821	-40.4144	94.1924	3.7751	5.74162	2.94094	6.00723	0.41061	2310.29	2310.31	771.104	3	2	6	2	3	0	0.11875	0.16216	0.08696	5	IKEANELEKK	KQLHYKR	3.54082	IKEANELEKK-KQLHYKR	0.1009	0.08733	0.01357	a9-b6	xlink	2.156	1.078	0.01649	0	0.16048	0.10758	138.068		9
YB_03_77A	1804	EKEIDHLK-K2-K8	sp|P11709|BIK1_YEAST		15.21	1	0		3	1.2	-1.2	0.0126582	15.5094	229.119	466.728	7.25158	11.5129	2.99023	0	0	1148.61	1148.61	383.877	0	0	1	-	0	0	0.11111	0.11111	0	1	EKEIDHLK		0	EKEIDHLK	0.0233	0.0233	0	a2-b8	intralink	0.706668	0.706668	0.01456	0	0	0.17394	138.068		2
YB_03_77A	3161	WAKTKHQELEIFDNR-GKLTEVSTNAPTK-a5-b2	decoy_reverse_sp|P11709|BIK1_YEAST	decoy_reverse_sp|P32526|KAR9_YEAST	15.21	0.96173	-0.01694		4	5.7	-5.7	0.0666667	140.434	-38.5858	118.516	3.59393	4.19752	1.55048	6.80636	1.82138	3396.75	3396.77	850.195	2	3	4	5	2	2	0.06356	0.05333	0.07576	1	WAKTKHQELEIFDNR	GKLTEVSTNAPTK	1.36884	WAKTKHQELEIFDNR-GKLTEVSTNAPTK	0.0474	0.02544	0.02196	a5-b2	xlink	2.15187	1.07593	0.00862	0	0.24826	0.08147	138.068		5
YB_03_79A	328	KVSATTNTPRPK-EFYFNKLR-a1-b6	decoy_reverse_sp|P40013|BIM1_YEAST	sp|P40013|BIM1_YEAST	15.21	0.99084	-0.004		3	1.2	-1.2	0.291667	118.267	-108.843	127.315	2.64309	7.1554	0.19061	2.87326	0.35307	2552.37	2552.38	851.799	5	1	5	1	0	0	0.05968	0.09615	0.03704	1	KVSATTNTPRPK	EFYFNKLR	1.95312	KVSATTNTPRPK-EFYFNKLR	0.20011	0.19175	0.00836	a1-b6	xlink	0.752545	0.376273	0.03095	0	0.34658	0.03896	138.068		1
YB_03_80A	296	YTKDITIR-KNLFLKR-a3-b6	sp|P32526|KAR9_YEAST	decoy_reverse_sp|P32526|KAR9_YEAST	15.21	0.93622	-0.02862		3	0.1	-0.1	0.22	53.9817	135.71	181.714	3.85231	3.42726	1.11037	9.59923	1.27236	2064.21	2064.21	689.078	1	3	2	4	1	1	0.11566	0.07692	0.17391	1	YTKDITIR	KNLFLKR	3.33227	YTKDITIR-KNLFLKR	0.04344	0.01585	0.02759	a3-b6	xlink	2.05806	1.02903	0.00808	0	0.29926	0.06836	138.068		3
YB_03_81A	2828	VASLIEKASISQTSR-LFENWQLQFDLKCR-a7-b12	sp|P11709|BIK1_YEAST	decoy_reverse_sp|P40013|BIM1_YEAST	15.21	0.98588	-0.00618		5	2.4	2.4	0.714286	261.364	-37.5908	169.466	2.89286	2.85413	0.85185	7.57358	0.29187	3622.89	3622.88	725.586	2	5	3	5	1	0	0.04503	0.03488	0.05814	1	VASLIEKASISQTSR	LFENWQLQFDLKCR	1.19331	VASLIEKASISQTSR-LFENWQLQFDLKCR	0.12547	0.06417	0.06131	a7-b12	xlink	1.72205	0.861024	0.02282	0	0.20665	0.04354	138.068		7
YB_03_81A	4103	SFRPQDDNTSLTFPPPKSMMR-QNELYSKMNDLHSSKQLER-a17-b15	decoy_reverse_sp|P11709|BIK1_YEAST	decoy_reverse_sp|P11709|BIK1_YEAST	15.21	0.02333	-1.63204		6	9.8	9.8	0.185185	191.155	39.5958	156.287	3.45868	8.31679	1.43731	2.47736	1.60324	4908.41	4908.36	819.076	4	1	5	2	1	1	0.02804	0.04167	0.01887	2	SFRPQDDNTSLTFPPPKSMMR	QNELYSKMNDLHSSKQLER	0.76209	SFRPQDDNTSLTFPPPKSMMR-QNELYSKMNDLHSSKQLER	0.22744	0.1898	0.03764	a17-b15	xlink	2.12546	1.06273	0.04007	0	0.20573	0.02176	138.068		17
YB_03_72	2462	LERRQQAKQKQFFD-HTLMKE-a8-b5	sp|P11709|BIK1_YEAST	decoy_reverse_sp|P32526|KAR9_YEAST	15.2	0.96309	-0.01633		3	1.5	1.5	0.877551	103.239	57.0558	146.562	3.62393	4.5974	1.79862	2.65469	5.44502	2716.42	2716.41	906.48	2	0	3	2	1	2	0.07785	0.05455	0.11111	5	LERRQQAKQKQFFD	HTLMKE	1.77154	LERRQQAKQKQFFD-HTLMKE	0.1097	0.06627	0.04342	a8-b5	xlink	2.54561	1.27281	0.02177	0	0.2596	0.15702	138.068		8
YB_03_72	3607	QFELHKTKWAKE-LINEGVYKFND-a8-b8	sp|P11709|BIK1_YEAST	sp|P40013|BIM1_YEAST	15.2	0.982	-0.00789		4	6.3	6.3	0.877551	181.383	-37.0044	247.454	3.94357	3.16636	3.2034	5.94528	3.45925	2992.55	2992.53	749.146	2	3	5	6	3	3	0.1026	0.08772	0.12	2	QFELHKTKWAKE	LINEGVYKFND	3.28139	QFELHKTKWAKE-LINEGVYKFND	0.16876	0.09174	0.07701	a8-b8	xlink	4.00771	2.00386	0.03062	0	0.15622	0.17555	138.068		8
YB_03_72	3739	IMQFPSESTRYNKSD-KLGRKKSIE-a13-b6	decoy_reverse_sp|P32526|KAR9_YEAST	decoy_reverse_sp|P32526|KAR9_YEAST	15.2	0.05193	-1.28462		3	7.8	-7.8	0.494505	172.126	-197.557	154.054	3.52645	1.42205	1.26337	9.44436	1.97602	2997.54	2997.56	1000.19	1	3	2	4	1	1	0.06844	0.03279	0.14286	1	IMQFPSESTRYNKSD	KLGRKKSIE	2.07407	IMQFPSESTRYNKSD-KLGRKKSIE	0.12712	0.02651	0.10061	a13-b6	xlink	3.33135	1.66567	0.02825	0	0.21289	0.10133	138.068		13
YB_03_73	2064	EANEKIKQLE-TITVLGEKE-a7-b8	sp|P11709|BIK1_YEAST	decoy_reverse_sp|P40013|BIM1_YEAST	15.2	0.98322	-0.00735		4	0.4	-0.4	1	44.18	57.551	115.79	3.9082	9.96515	0.39913	4.81581	0.45269	2327.25	2327.25	582.819	4	2	4	2	0	0	0.06659	0.09091	0.04878	3	EANEKIKQLE	TITVLGEKE	2.11728	EANEKIKQLE-TITVLGEKE	0.02837	0.02179	0.00658	a7-b8	xlink	1.36055	0.680276	0.00503	0	0.30903	0.02246	138.068		7
YB_03_73	2692	EENKSQVVAQFE-LKERTIE-a4-b2	decoy_reverse_sp|P11709|BIK1_YEAST	decoy_reverse_sp|P11709|BIK1_YEAST	15.2	0.02937	-1.53211		3	9.9	9.9	0.328	87.2668	-9.37168	150.281	4.88404	4.68777	2.45846	4.44798	7.94194	2432.27	2432.24	811.764	2	1	5	6	3	5	0.17218	0.11364	0.26087	1	EENKSQVVAQFE	LKERTIE	7.33773	EENKSQVVAQFE-LKERTIE	0.10221	0.05012	0.05209	a4-b2	xlink	2.29835	1.14918	0.02007	0	0.15332	0.18961	138.068		4
YB_03_73	2869	TPLMAKNKSVLD-IVVGDRLKE-a6-b8	sp|P32526|KAR9_YEAST	decoy_reverse_sp|P40013|BIM1_YEAST	15.2	0.97679	-0.0102		3	0.9	0.9	1	48.5418	-77.1172	232.185	3.61628	5.94528	0.63942	6.94245	0.93796	2481.39	2481.39	828.138	3	3	4	4	1	1	0.11359	0.1	0.12903	3	TPLMAKNKSVLD	IVVGDRLKE	2.71991	TPLMAKNKSVLD-IVVGDRLKE	0.03737	0.01868	0.01869	a6-b8	xlink	1.56009	0.780044	0.00694	0	0.33352	0.00189	138.068		6
YB_03_73	5693	ANELEKKEPLQD-NKSQVVAQFELE-a6-b2	decoy_reverse_sp|P11709|BIK1_YEAST	decoy_reverse_sp|P11709|BIK1_YEAST	15.2	0.02937	-1.53211		3	9.2	9.2	0.328	168.237	13.6061	70.184	3.33845	4.85281	4.55927	2.07378	1.86794	2941.52	2941.49	981.514	2	1	6	3	4	2	0.09564	0.14634	0.0625	1	ANELEKKEPLQD	NKSQVVAQFELE	2.60417	ANELEKKEPLQD-NKSQVVAQFELE	0.17061	0.08194	0.08866	a6-b2	xlink	2.17252	1.08626	0.03102	0	0.21573	0.23852	138.068		6
YB_03_73	5807	NKKNLFLKRESTDE-SNGFKAAFVAD-a2-b5	decoy_reverse_sp|P32526|KAR9_YEAST	decoy_reverse_sp|P11709|BIK1_YEAST	15.2	0.96095	-0.0173		5	6.2	6.2	1	156.212	-55.7043	300.047	3.33151	6.3873	1.8569	2.86356	2.2183	2984.54	2984.52	597.916	4	1	5	2	1	1	0.04377	0.05747	0.03333	2	NKKNLFLKRESTDE	SNGFKAAFVAD	1.17853	NKKNLFLKRESTDE-SNGFKAAFVAD	0.11556	0.06874	0.04682	a2-b5	xlink	2.16472	1.08236	0.02083	0	0.25524	0.04773	138.068		2
YB_03_73	7224	LERRQQAKQKQFFDAE-LVNKKRLGKD-a10-b9	sp|P11709|BIK1_YEAST	sp|P32526|KAR9_YEAST	15.2	0.9637	-0.01606		5	9	9	1	438.843	13.1054	291.602	2.22071	3.48641	1.61083	1.2275	2.5581	3328.87	3328.84	666.781	2	0	4	2	2	2	0.0372	0.04082	0.0339	2	LERRQQAKQKQFFDAE	LVNKKRLGKD	0.89062	LERRQQAKQKQFFDAE-LVNKKRLGKD	0.26345	0.13493	0.12852	a10-b9	xlink	3.62123	1.81062	0.05031	0	0.099	0.06897	138.068		10
YB_03_73	7303	LPMNRVKFNATAEYE-VASLTKKLEEANE-a7-b6	sp|P40013|BIM1_YEAST	sp|P11709|BIK1_YEAST	15.2	0.982	-0.00789		5	0.5	-0.5	1	310.914	-14.4278	192.974	2.56607	2.46425	0.87468	5.88673	1.03861	3350.71	3350.71	671.149	1	2	2	3	1	1	0.03026	0.02198	0.04167	1	LPMNRVKFNATAEYE	VASLTKKLEEANE	0.66601	LPMNRVKFNATAEYE-VASLTKKLEEANE	0.11964	0.08883	0.03081	a7-b6	xlink	2.59676	1.29838	0.02111	0	0.19225	0.07162	138.068		7
YB_03_73	7304	LPMNRVKFNATAEYE-VASLTKKLEEANE-a7-b7	sp|P40013|BIM1_YEAST	sp|P11709|BIK1_YEAST	15.2	0.982	-0.00789		5	0.5	-0.5	1	310.914	-14.4278	192.974	2.56607	2.46425	0.87468	5.88673	1.03861	3350.71	3350.71	671.149	1	2	2	3	1	1	0.03026	0.02198	0.04167	2	LPMNRVKFNATAEYE	VASLTKKLEEANE	0.66601	LPMNRVKFNATAEYE-VASLTKKLEEANE	0.11964	0.08883	0.03081	a7-b7	xlink	2.59676	1.29838	0.02111	0	0.19225	0.07162	138.068		7
YB_03_73	8589	TSSKLETFLKQNELYSKMND-KIKQLEQAQAQTAVE-a4-b3	decoy_reverse_sp|P11709|BIK1_YEAST	sp|P11709|BIK1_YEAST	15.2	0.97224	-0.01222		4	1.4	-1.4	0.328	69.126	62.545	47.0913	4.20206	6.24811	2.47689	5.12331	2.95992	4197.15	4197.15	1050.29	3	2	4	3	1	1	0.04124	0.04082	0.04167	1	TSSKLETFLKQNELYSKMND	KIKQLEQAQAQTAVE	0.58333	TSSKLETFLKQNELYSKMND-KIKQLEQAQAQTAVE	0.10373	0.0835	0.02024	a4-b3	xlink	1.67432	0.837162	0.01758	0	0.24625	0.08206	138.068		4
YB_03_74	298	LDKLGRKKSIE-KIKQLE-a7-b3	decoy_reverse_sp|P32526|KAR9_YEAST	sp|P11709|BIK1_YEAST	15.2	0.96309	-0.01633		3	8.7	8.7	0.867925	63.915	24.0267	159.278	3.98782	2.21504	0.75641	11.5129	1.46692	2181.33	2181.31	728.117	1	3	2	4	1	1	0.11278	0.05405	0.23529	5	LDKLGRKKSIE	KIKQLE	4.57989	LDKLGRKKSIE-KIKQLE	0.05389	0.01864	0.03524	a7-b3	xlink	2.13287	1.06644	0.0117	0	0.27781	0.04947	138.068		7
YB_03_74	1894	LINEGVYKFND-DVELLKKQLE-a8-b6	sp|P40013|BIM1_YEAST	sp|P11709|BIK1_YEAST	15.2	0.982	-0.00789		3	3	3	0.867925	151.977	3.40055	205.727	3.44655	2.77999	1.5742	3.40694	6.02507	2662.42	2662.41	888.481	1	1	3	6	2	5	0.12167	0.07895	0.1875	1	LINEGVYKFND	DVELLKKQLE	5.11983	LINEGVYKFND-DVELLKKQLE	0.11994	0.02791	0.09203	a8-b6	xlink	2.86012	1.43006	0.02241	0	0.22202	0.26171	138.068		8
YB_03_74	4638	NVASVIPDLVNKKRLGKD-ELNDKNLGE-a12-b5	sp|P32526|KAR9_YEAST	sp|P40013|BIM1_YEAST	15.2	0.9751	-0.01095		4	9.2	9.2	0.867925	406.463	-43.0074	250.695	3.07254	0.28582	1.19566	3.09552	7.71314	3133.73	3133.7	784.44	0	1	2	6	2	5	0.0599	0.02273	0.15789	3	NVASVIPDLVNKKRLGKD	ELNDKNLGE	2.9321	NVASVIPDLVNKKRLGKD-ELNDKNLGE	0.34181	0.14964	0.19217	a12-b5	xlink	4.31462	2.15731	0.07282	0	0.01944	0.19144	138.068		12
YB_03_74	6925	KWLTLQLETNPKVFIED-RKANHNTTSDWKPD-a12-b12	decoy_reverse_sp|P32526|KAR9_YEAST	sp|P11709|BIK1_YEAST	15.2	0.96309	-0.01633		5	5.5	5.5	0.867925	463.661	-26.9834	151.163	2.19182	1.7412	3.81036	2.26333	0.95237	3880	3879.98	777.008	2	2	6	3	4	1	0.04465	0.05714	0.03488	2	KWLTLQLETNPKVFIED	RKANHNTTSDWKPD	0.72867	KWLTLQLETNPKVFIED-RKANHNTTSDWKPD	0.23149	0.21355	0.01794	a12-b12	xlink	2.60473	1.30236	0.03901	0	0.08521	0.08796	138.068		12
YB_03_74	7490	STQIKTQLEPWLTNLKEVLDTSLE-RKANHNTTSDWKPD-a5-b12	sp|P32526|KAR9_YEAST	sp|P11709|BIK1_YEAST	15.2	0.9637	-0.01606		5	9.3	9.3	0.867925	660.263	-11.7654	177.546	1.14747	0.46413	1.89336	1.14797	1.08441	4592.38	4592.34	919.484	1	1	4	2	3	1	0.02736	0.0292	0.02564	2	STQIKTQLEPWLTNLKEVLDTSLE	RKANHNTTSDWKPD	0.51552	STQIKTQLEPWLTNLKEVLDTSLE-RKANHNTTSDWKPD	0.27159	0.25376	0.01784	a5-b12	xlink	2.49185	1.24593	0.04093	0	0.02048	0.03798	138.068		5
YB_03_74	8166	QQKHDIELKE-KIAEGEE-a9-b1	decoy_reverse_sp|P11709|BIK1_YEAST	decoy_reverse_sp|P40013|BIM1_YEAST	15.2	0.98225	-0.00778		3	0.3	0.3	0.867925	282.364	3.16233	16.7817	2.82344	0.69635	1.77391	2.94432	5.87919	2179.1	2179.1	727.375	0	1	2	5	2	4	0.1026	0.05263	0.2	5	QQKHDIELKE	KIAEGEE	1.78061	QQKHDIELKE-KIAEGEE	0.13611	0.03531	0.1008	a9-b1	xlink	3.05393	1.52697	0.02771	0	0.1632	0.28944	138.068		9
YB_03_74	8170	GLNGLIMGKGD-STRYNKSD-a9-b6	decoy_reverse_sp|P11709|BIK1_YEAST	decoy_reverse_sp|P32526|KAR9_YEAST	15.2	0.96095	-0.0173		3	3.8	3.8	0.867925	229.86	-19.6905	116.458	3.01045	2.35354	2.69855	3.354	3.63572	2181.08	2181.07	728.035	1	1	4	4	3	3	0.13333	0.11111	0.16	2	GLNGLIMGKGD	STRYNKSD	2.38895	GLNGLIMGKGD-STRYNKSD	0.23486	0.11815	0.1167	a9-b6	xlink	2.23447	1.11724	0.04375	0	0.19399	0.17517	138.068		9
YB_03_75	2029	NKKNLFLKRESTDE-NTALQKLFSE-a3-b6	decoy_reverse_sp|P32526|KAR9_YEAST	decoy_reverse_sp|P32526|KAR9_YEAST	15.2	0.05193	-1.28462		4	7.8	-7.8	0.407692	214.479	26.1264	190.823	3.61199	3.14533	2.70842	4.91052	3.68367	3008.56	3008.58	753.147	1	1	4	4	3	3	0.07291	0.05714	0.09302	3	NKKNLFLKRESTDE	NTALQKLFSE	1.5102	NKKNLFLKRESTDE-NTALQKLFSE	0.2097	0.09107	0.11863	a3-b6	xlink	3.51094	1.75547	0.04008	0	0.16118	0.1065	138.068		3
YB_03_75	3709	KTVYVDKLIRCKFQDNLE-HLKQQLE-a12-b3	sp|P40013|BIM1_YEAST	sp|P11709|BIK1_YEAST	15.2	0.982	-0.00789		5	8.3	-8.3	1.20879	216.921	-8.05661	240.232	3.8144	1.99993	2.39079	5.66618	5.2007	3300.73	3300.75	661.153	1	1	4	4	3	3	0.0627	0.03636	0.10811	2	KTVYVDKLIRCKFQDNLE	HLKQQLE	5.87365	KTVYVDKLIRCKFQDNLE-HLKQQLE	0.27965	0.09958	0.18008	a12-b3	xlink	3.96138	1.98069	0.07104	0	0.12897	0.04443	138.068		12
YB_03_75	4045	KIKQLEQAQAQTAVE-VSTNAPTKNEGNSVD-a1-b8	sp|P11709|BIK1_YEAST	decoy_reverse_sp|P32526|KAR9_YEAST	15.2	0.96309	-0.01633		4	2.2	2.2	1.20879	336.374	5.61433	200.967	2.62268	2.86741	2.49317	2.63696	2.49317	3353.7	3353.7	839.433	3	2	6	5	3	3	0.07274	0.07407	0.07143	3	KIKQLEQAQAQTAVE	VSTNAPTKNEGNSVD	1.22222	KIKQLEQAQAQTAVE-VSTNAPTKNEGNSVD	0.16422	0.08677	0.07745	a1-b8	xlink	2.96293	1.48146	0.02986	0	0.15157	0.14615	138.068		1
YB_03_75	9377	QFELHKTKWAKE-LINEGVYKFND-a8-b8	sp|P11709|BIK1_YEAST	sp|P40013|BIM1_YEAST	15.2	0.982	-0.00789		6	9.7	9.7	1.20879	182.636	9.50437	156.833	4.19422	9.27109	0.35743	5.94528	1.20307	2992.56	2992.53	499.768	5	3	5	4	0	1	0.06788	0.07143	0.06452	4	QFELHKTKWAKE	LINEGVYKFND	3.14939	QFELHKTKWAKE-LINEGVYKFND	0.11523	0.08389	0.03134	a8-b8	xlink	1.8033	0.901648	0.02057	0	0.15226	0.05249	138.068		8
YB_03_75	9378	QFELHKTKWAKE-LINEGVYKFND-a6-b8	sp|P11709|BIK1_YEAST	sp|P40013|BIM1_YEAST	15.2	0.982	-0.00789		6	9.7	9.7	1.20879	182.636	9.50437	156.833	4.19422	9.27109	0.35743	5.94528	1.20307	2992.56	2992.53	499.768	5	3	5	4	0	1	0.06788	0.07143	0.06452	5	QFELHKTKWAKE	LINEGVYKFND	3.14939	QFELHKTKWAKE-LINEGVYKFND	0.11523	0.08389	0.03134	a6-b8	xlink	1.8033	0.901648	0.02057	0	0.15226	0.05249	138.068		6
YB_03_75	9386	LEKKEPLQDSAVSE-LVNKKRLGKDD-a4-b9	decoy_reverse_sp|P11709|BIK1_YEAST	sp|P32526|KAR9_YEAST	15.2	0.96159	-0.01701		5	6.6	6.6	1.20879	491.432	15.8867	309.793	2.36308	1.67343	3.1139	2.26489	2.4001	2994.64	2994.62	599.937	1	1	4	3	3	2	0.04753	0.04819	0.04688	1	LEKKEPLQDSAVSE	LVNKKRLGKDD	1.13004	LEKKEPLQDSAVSE-LVNKKRLGKDD	0.20604	0.14269	0.06335	a4-b9	xlink	3.42007	1.71004	0.03625	0	0.0524	0.0465	138.068		4
YB_03_76	440	TLHKIINSNISYCLEIQE-TSSKLE-a4-b4	sp|P32526|KAR9_YEAST	decoy_reverse_sp|P11709|BIK1_YEAST	15.2	0.96159	-0.01701		5	7.5	7.5	0.971831	268.486	87.1844	201.352	3.7245	2.0382	2.4178	6.70017	3.74184	2975.54	2975.52	596.116	2	1	5	3	3	2	0.06682	0.04464	0.1	2	TLHKIINSNISYCLEIQE	TSSKLE	2.46914	TLHKIINSNISYCLEIQE-TSSKLE	0.16239	0.08582	0.07657	a4-b4	xlink	5.2608	2.6304	0.03825	0	0.11226	0.05562	138.068		4
YB_03_76	2155	SNGFKAAFVADGLNGLIMGKGD-LFLTKPQD-a20-b5	decoy_reverse_sp|P11709|BIK1_YEAST	sp|P11709|BIK1_YEAST	15.2	0.97224	-0.01222		4	5.9	-5.9	0.469388	345.309	-31.3667	169.531	3.1954	1.83944	1.63395	6.4751	2.83311	3279.67	3279.68	820.924	3	2	6	4	3	2	0.07884	0.05128	0.12121	3	SNGFKAAFVADGLNGLIMGKGD	LFLTKPQD	2.60201	SNGFKAAFVADGLNGLIMGKGD-LFLTKPQD	0.17356	0.09501	0.07855	a20-b5	xlink	3.06617	1.53309	0.03856	0	0.09537	0.06419	138.068		20
YB_03_76	4970	QFELHKTKWAKE-IKENEE-a6-b2	sp|P11709|BIK1_YEAST	sp|P11709|BIK1_YEAST	15.2	0.02623	-1.58119		3	0.5	-0.5	0.469388	10.6224	-66.3621	178.067	4.22903	5.82305	1.79166	6.45523	2.84618	2442.24	2442.24	815.088	2	1	3	2	1	1	0.08704	0.06818	0.11111	4	QFELHKTKWAKE	IKENEE	1.90972	QFELHKTKWAKE-IKENEE	0.01764	0.00906	0.00857	a6-b2	xlink	0.904187	0.452093	0.00357	0	0.30099	0.08422	138.068		6
YB_03_76	6384	TSSKLETFLKQNE-LTKSQE-a4-b3	decoy_reverse_sp|P11709|BIK1_YEAST	sp|P40013|BIM1_YEAST	15.2	0.98096	-0.00835		3	2.4	2.4	0.971831	109.318	-2.6847	10.9032	3.08568	0.61875	3.41827	5.46829	2.83741	2366.23	2366.22	789.75	0	1	4	3	4	2	0.12127	0.08333	0.17647	2	TSSKLETFLKQNE	LTKSQE	2.97091	TSSKLETFLKQNE-LTKSQE	0.09489	0.05398	0.04091	a4-b3	xlink	2.15242	1.07621	0.01895	0	0.29273	0.27151	138.068		4
YB_03_76	7442	LINEGVYKFND-WKPDNGHMND-a8-b2	sp|P40013|BIM1_YEAST	sp|P11709|BIK1_YEAST	15.2	0.982	-0.00789		3	6	6	0.971831	209.705	-84.7302	207.129	4.13375	8.31873	1.59326	3.65302	2.96999	2661.23	2661.22	888.085	4	2	6	5	2	3	0.14607	0.15789	0.13514	1	LINEGVYKFND	WKPDNGHMND	4.22934	LINEGVYKFND-WKPDNGHMND	0.12993	0.06545	0.06447	a8-b2	xlink	2.07819	1.03909	0.02367	0	0.1247	0.12721	138.068		8
YB_03_76	7630	KSPDSFITSRHE-KWAKTKHQE-a1-b6	sp|P32526|KAR9_YEAST	decoy_reverse_sp|P11709|BIK1_YEAST	15.2	0.96159	-0.01701		3	9.7	-9.7	0.971831	42.6428	63.6919	131.575	3.91832	7.1554	0.19061	7.35368	0.9736	2695.35	2695.37	899.456	5	3	5	4	0	1	0.11323	0.09615	0.13333	1	KSPDSFITSRHE	KWAKTKHQE	3.14429	KSPDSFITSRHE-KWAKTKHQE	0.03768	0.01624	0.02144	a1-b6	xlink	1.20511	0.602557	0.00713	0	0.31234	-0.01585	138.068		1
YB_03_77	1854	EANEKIKQLE-KLIRCKFQD-a7-b6	sp|P11709|BIK1_YEAST	sp|P40013|BIM1_YEAST	15.2	0.982	-0.00789		3	4.4	4.4	0.659091	129.883	8.34737	62.3383	3.34391	4.53592	4.26077	2.67905	1.89991	2545.37	2545.36	849.464	2	1	6	3	4	2	0.13484	0.18182	0.1	4	EANEKIKQLE	KLIRCKFQD	3.92593	EANEKIKQLE-KLIRCKFQD	0.11817	0.06297	0.05521	a7-b6	xlink	1.97568	0.987842	0.02147	0	0.26003	0.18162	138.068		7
YB_03_77	2036	NKKNLFLKRESTD-QQKHDIE-a8-b3	decoy_reverse_sp|P32526|KAR9_YEAST	decoy_reverse_sp|P11709|BIK1_YEAST	15.2	0.96095	-0.0173		4	2	2	0.659091	192.35	32.4115	119.543	3.48431	1.5212	0.27399	10.4859	1.65615	2626.38	2626.37	657.602	1	3	1	4	0	1	0.04717	0.01613	0.13793	1	NKKNLFLKRESTD	QQKHDIE	2.18875	NKKNLFLKRESTD-QQKHDIE	0.07858	0.02601	0.05257	a8-b3	xlink	2.10121	1.0506	0.01729	0	0.21373	0.03649	138.068		8
YB_03_77	2518	NNKDHDHTLMKE-VASLTKKLEE-a11-b7	decoy_reverse_sp|P32526|KAR9_YEAST	sp|P11709|BIK1_YEAST	15.2	0.96309	-0.01633		3	9.5	9.5	0.659091	63.6362	-9.89943	73.1698	4.02825	4.20693	0.19061	11.4577	0.25775	2735.41	2735.38	912.81	3	5	3	5	0	0	0.1004	0.0625	0.16129	4	NNKDHDHTLMKE	VASLTKKLEE	3.77083	NNKDHDHTLMKE-VASLTKKLEE	0.04944	0.01463	0.0348	a11-b7	xlink	1.46184	0.730919	0.0094	0	0.28113	0.00163	138.068		11
YB_03_78A	4176	QKQFFDAENEQLLAVVSQLHEEIK-EIDHLKQQLELERR-a2-b6	sp|P11709|BIK1_YEAST	sp|P11709|BIK1_YEAST	15.2	0.02271	-1.6437		4	9.6	9.6	0.0833333	61.7433	-23.1739	146.739	3.99027	5.81488	2.85556	2.6281	4.66253	4786.54	4786.49	1197.64	4	1	6	3	2	2	0.05151	0.05042	0.05263	1	QKQFFDAENEQLLAVVSQLHEEIK	EIDHLKQQLELERR	0.59967	QKQFFDAENEQLLAVVSQLHEEIK-EIDHLKQQLELERR	0.14344	0.12038	0.02306	a2-b6	xlink	1.78236	0.891182	0.02302	0	0.27191	0.05311	138.068		2
YB_03_79A	296	VVKVTVENTPIAK-YWHNKDK-a3-b5	sp|P32526|KAR9_YEAST	decoy_reverse_sp|P32526|KAR9_YEAST	15.2	0.93622	-0.02862		3	7.7	-7.7	0.291667	135.304	19.3589	64.7451	4.31135	7.25025	1.61639	3.75755	4.62119	2524.35	2524.37	842.458	4	1	6	4	2	3	0.14593	0.12245	0.17391	1	VVKVTVENTPIAK	YWHNKDK	4.54051	VVKVTVENTPIAK-YWHNKDK	0.07889	0.03981	0.03909	a3-b5	xlink	2.29747	1.14873	0.01572	0	0.17161	0.16272	138.068		3
YB_03_79A	404	LLGTHTETTEPKVPK-KKIPKPK-a12-b5	sp|P32526|KAR9_YEAST	sp|P32526|KAR9_YEAST	15.2	0.06481	-1.18834		3	0.4	-0.4	0.291667	91.2754	-77.028	135.262	3.85332	4.86721	0.77617	8.04668	1.72322	2625.55	2625.55	876.19	3	2	4	3	1	1	0.10013	0.07018	0.14286	1	LLGTHTETTEPKVPK	KKIPKPK	1.97506	LLGTHTETTEPKVPK-KKIPKPK	0.0463	0.03006	0.01624	a12-b5	xlink	2.74064	1.37032	0.00865	0	0.27336	0.00969	138.068		12
YB_03_79A	2161	KTSVTQGQLVAIQAELTK-KYRPIITNNSATKPR-a1-b1	sp|P40013|BIM1_YEAST	sp|P40013|BIM1_YEAST	15.2	0.00956	-2.01968		4	4.8	-4.8	0.291667	120.841	-55.2781	83.9188	5.00635	6.31366	6.50084	4.76558	2.44532	3810.12	3810.14	953.537	3	2	8	4	5	2	0.06278	0.08081	0.04878	2	KTSVTQGQLVAIQAELTK	KYRPIITNNSATKPR	1.13889	KTSVTQGQLVAIQAELTK-KYRPIITNNSATKPR	0.15931	0.11831	0.041	a1-b1	xlink	2.70447	1.35224	0.02792	0	0.11579	0.12929	138.068		1
YB_03_72	1608	TPLMAKNKSVLD-KWLTLQLE-a8-b1	sp|P32526|KAR9_YEAST	decoy_reverse_sp|P32526|KAR9_YEAST	15.19	0.94893	-0.02276		3	0.6	-0.6	0.494505	115.746	36.3025	67.1404	3.07308	4.42762	0.19061	7.32103	0.35307	2483.37	2483.37	828.798	2	3	2	3	0	0	0.06871	0.04878	0.09677	3	TPLMAKNKSVLD	KWLTLQLE	2.12674	TPLMAKNKSVLD-KWLTLQLE	0.09799	0.02138	0.07661	a8-b1	xlink	2.14808	1.07404	0.02065	0	0.32179	-0.02569	138.068		8
YB_03_72	1850	ENKSQVVAQFE-IELKERTIE-a3-b4	decoy_reverse_sp|P11709|BIK1_YEAST	decoy_reverse_sp|P11709|BIK1_YEAST	15.19	0.02937	-1.53211		3	2.5	2.5	0.494505	61.452	-15.7104	55.1713	2.8995	3.29187	0.22136	7.7837	0.30108	2545.33	2545.33	849.452	2	3	2	3	0	0	0.07104	0.04878	0.10345	4	ENKSQVVAQFE	IELKERTIE	1.95643	ENKSQVVAQFE-IELKERTIE	0.06812	0.01155	0.05657	a3-b4	xlink	1.76322	0.881611	0.01334	0	0.38803	-0.02466	138.068		3
YB_03_72	2095	NKKNLFLKRESTD-QQKHDIE-a3-b3	decoy_reverse_sp|P32526|KAR9_YEAST	decoy_reverse_sp|P11709|BIK1_YEAST	15.19	0.96095	-0.0173		4	5.4	5.4	0.918367	307.262	-46.0138	246.09	3.50528	2.18817	1.82138	5.1222	4.88938	2626.39	2626.37	657.604	1	1	3	4	2	3	0.07979	0.04615	0.13793	2	NKKNLFLKRESTD	QQKHDIE	3.50501	NKKNLFLKRESTD-QQKHDIE	0.13084	0.05014	0.08071	a3-b3	xlink	4.36579	2.18289	0.02797	0	0.10164	0.08984	138.068		3
YB_03_72	2689	TKAGMFAGVDLLANIGKND-TSSKLE-a2-b4	sp|P11709|BIK1_YEAST	decoy_reverse_sp|P11709|BIK1_YEAST	15.19	0.97224	-0.01222		3	5.1	5.1	0.494505	223.141	-136.88	219.922	4.0016	4.44343	1.10247	7.69364	2.76686	2735.42	2735.41	912.814	3	1	4	2	1	1	0.07809	0.04878	0.125	3	TKAGMFAGVDLLANIGKND	TSSKLE	1.6659	TKAGMFAGVDLLANIGKND-TSSKLE	0.17056	0.07761	0.09295	a2-b4	xlink	5.69434	2.84717	0.04449	0	0.11774	0.07927	138.068		2
YB_03_72	3770	LVNKKRLGKDDILLFMD-FSKDDQD-a4-b3	sp|P32526|KAR9_YEAST	sp|P32526|KAR9_YEAST	15.19	0.05022	-1.2991		5	0	0	0.494505	269.96	-43.6474	242.579	4.03455	1.96113	2.5712	4.29539	7.31046	3008.55	3008.55	602.718	2	1	5	5	3	4	0.07984	0.04717	0.13514	2	LVNKKRLGKDDILLFMD	FSKDDQD	5.37038	LVNKKRLGKDDILLFMD-FSKDDQD	0.27005	0.15962	0.11043	a4-b3	xlink	4.38564	2.19282	0.05491	0	0.06838	0.0863	138.068		4
YB_03_73	586	LHKTKWAKERE-ISKDHMD-a8-b3	sp|P11709|BIK1_YEAST	sp|P32526|KAR9_YEAST	15.19	0.9637	-0.01606		3	7.2	7.2	1	69.8699	-105.875	192.666	3.85517	5.63352	5.59711	3.77399	0.41608	2407.25	2407.23	803.424	3	1	8	1	5	0	0.09535	0.2	0.04545	2	LHKTKWAKERE	ISKDHMD	2.78293	LHKTKWAKERE-ISKDHMD	0.05894	0.05376	0.00518	a8-b3	xlink	1.39304	0.696522	0.00921	0	0.27618	0.13345	138.068		8
YB_03_73	1802	EANEKIKQLE-VASLTKKLE-a5-b6	sp|P11709|BIK1_YEAST	sp|P11709|BIK1_YEAST	15.19	0.02623	-1.58119		3	5.8	-5.8	0.328	46.741	-100.114	153.707	4.8283	7.40232	0.85688	10.0804	0.9736	2326.29	2326.3	776.437	3	3	4	4	1	1	0.13656	0.12121	0.15385	1	EANEKIKQLE	VASLTKKLE	2.85185	EANEKIKQLE-VASLTKKLE	0.04175	0.02353	0.01822	a5-b6	xlink	1.92241	0.961205	0.00756	0	0.21486	0.06086	138.068		5
YB_03_73	2132	KELVSIDKNKE-LKERTIE-a8-b2	decoy_reverse_sp|P32526|KAR9_YEAST	decoy_reverse_sp|P11709|BIK1_YEAST	15.19	0.96095	-0.0173		4	6.7	6.7	1	163.662	-5.46219	50.669	3.59609	5.47029	0.49001	7.66605	0.75802	2327.31	2327.29	582.835	2	2	2	2	0	0	0.0508	0.04	0.06452	1	KELVSIDKNKE	LKERTIE	1.84685	KELVSIDKNKE-LKERTIE	0.12967	0.05051	0.07916	a8-b2	xlink	3.43146	1.71573	0.02602	0	0.22625	0.00111	138.068		8
YB_03_73	5440	QLNLAFKQKQQARRE-SNKRSDLSMIE-a9-b3	decoy_reverse_sp|P11709|BIK1_YEAST	decoy_reverse_sp|P11709|BIK1_YEAST	15.19	0.02937	-1.53211		4	7.5	7.5	0.328	186.411	-22.7661	182.636	3.89199	2.52286	3.7921	5.82397	3.42903	3273.75	3273.73	819.445	2	3	6	6	4	3	0.09672	0.08108	0.11538	5	QLNLAFKQKQQARRE	SNKRSDLSMIE	2.54178	QLNLAFKQKQQARRE-SNKRSDLSMIE	0.2363	0.11784	0.11846	a9-b3	xlink	2.23145	1.11573	0.04402	0	0.15041	0.15728	138.068		9
YB_03_74	950	KWAKTKHQELE-ISKDHMD-a1-b3	decoy_reverse_sp|P11709|BIK1_YEAST	sp|P32526|KAR9_YEAST	15.19	0.96159	-0.01701		3	4.1	4.1	0.875	110.843	-57.4356	105.697	4.25029	2.62471	3.85654	8.68899	1.8309	2379.2	2379.19	794.074	1	2	4	3	3	1	0.10889	0.08696	0.13636	3	KWAKTKHQELE	ISKDHMD	2.35706	KWAKTKHQELE-ISKDHMD	0.12064	0.07602	0.04462	a1-b3	xlink	2.90672	1.45336	0.02174	0	0.20338	0.08291	138.068		1
YB_03_74	1742	DKHRWHIKKLFE-TPTYKLD-a9-b5	decoy_reverse_sp|P40013|BIM1_YEAST	decoy_reverse_sp|P32526|KAR9_YEAST	15.19	0.9764	-0.01037		5	1.2	-1.2	0.875	83.6425	-2.50276	292.21	4.59074	4.06096	3.65978	5.30295	5.33928	2610.39	2610.4	523.086	2	1	5	4	3	3	0.08846	0.07042	0.11111	2	DKHRWHIKKLFE	TPTYKLD	3.92928	DKHRWHIKKLFE-TPTYKLD	0.04264	0.02239	0.02025	a9-b5	xlink	2.6317	1.31585	0.00822	0	0.2039	0.07199	138.068		9
YB_03_74	1763	NKKNLFLKRESTD-QLKMHND-a8-b3	decoy_reverse_sp|P32526|KAR9_YEAST	sp|P11709|BIK1_YEAST	15.19	0.96309	-0.01633		3	5.8	-5.8	0.875	278.338	-35.7913	109.262	2.88976	6.52747	0.58392	4.03705	0.41061	2614.34	2614.35	872.454	4	1	5	1	1	0	0.07043	0.10417	0.04762	3	NKKNLFLKRESTD	QLKMHND	1.54571	NKKNLFLKRESTD-QLKMHND	0.07642	0.06712	0.0093	a8-b3	xlink	2.41775	1.20887	0.0118	0	0.19746	0.05236	138.068		8
YB_03_74	5026	FSLLDAGVASKTNE-DKHRWHIKKLFE-a11-b9	sp|P32526|KAR9_YEAST	decoy_reverse_sp|P40013|BIM1_YEAST	15.19	0.97679	-0.0102		5	8.4	-8.4	0.875	139.393	-135.478	240.262	4.23843	1.85921	6.08941	2.17252	6.83255	3224.67	3224.7	645.942	1	1	6	6	5	5	0.07816	0.07229	0.08451	2	FSLLDAGVASKTNE	DKHRWHIKKLFE	2.83801	FSLLDAGVASKTNE-DKHRWHIKKLFE	0.17065	0.08014	0.09051	a11-b9	xlink	3.07474	1.53737	0.03136	0	0.16707	0.14483	138.068		11
YB_03_75	963	DQFELHKTKWAKE-LKERTIE-a7-b2	sp|P11709|BIK1_YEAST	decoy_reverse_sp|P11709|BIK1_YEAST	15.19	0.97224	-0.01222		4	2.6	-2.6	0.407692	158.423	-56.5853	100.48	1.69556	1.70981	0.89818	3.58433	0.5899	2684.41	2684.42	672.11	1	1	2	1	1	0	0.03226	0.03226	0.03226	1	DQFELHKTKWAKE	LKERTIE	0.80606	DQFELHKTKWAKE-LKERTIE	0.07067	0.04508	0.02559	a7-b2	xlink	1.55121	0.775604	0.01295	0	0.40109	0.11933	138.068		7
YB_03_75	964	DQFELHKTKWAKE-LKERTIE-a9-b2	sp|P11709|BIK1_YEAST	decoy_reverse_sp|P11709|BIK1_YEAST	15.19	0.97224	-0.01222		4	2.6	-2.6	0.407692	158.423	-56.5853	100.48	1.69556	1.70981	0.89818	3.58433	0.5899	2684.41	2684.42	672.11	1	1	2	1	1	0	0.03226	0.03226	0.03226	2	DQFELHKTKWAKE	LKERTIE	0.80606	DQFELHKTKWAKE-LKERTIE	0.07067	0.04508	0.02559	a9-b2	xlink	1.55121	0.775604	0.01295	0	0.40109	0.11933	138.068		9
YB_03_75	1499	EENKSQVVAQFE-LHKTKWAKERE-a4-b5	decoy_reverse_sp|P11709|BIK1_YEAST	sp|P11709|BIK1_YEAST	15.19	0.97224	-0.01222		5	6.8	6.8	0.407692	283.433	-18.6773	204.339	3.50679	3.16636	5.0915	1.97454	3.79477	2969.54	2969.52	594.917	2	1	6	4	4	3	0.07377	0.08571	0.06349	1	EENKSQVVAQFE	LHKTKWAKERE	1.6945	EENKSQVVAQFE-LHKTKWAKERE	0.10334	0.07823	0.02511	a4-b5	xlink	2.25978	1.12989	0.0184	0	0.12724	0.09214	138.068		4
YB_03_75	2819	SNGFKAAFVADGLNGLIMGKGD-LLKKQLE-a20-b3	decoy_reverse_sp|P11709|BIK1_YEAST	sp|P11709|BIK1_YEAST	15.19	0.97224	-0.01222		5	9.7	-9.7	0.407692	123.812	-77.7563	198.31	4.64564	3.83221	1.01533	10.4628	3.27217	3189.68	3189.71	638.944	2	2	4	4	2	2	0.05558	0.02857	0.10811	1	SNGFKAAFVADGLNGLIMGKGD	LLKKQLE	3.26784	SNGFKAAFVADGLNGLIMGKGD-LLKKQLE	0.09517	0.05362	0.04155	a20-b3	xlink	2.69069	1.34535	0.02207	0	0.16105	0.03349	138.068		20
YB_03_75	2984	RRSASTQSIKLSVIE-ANELEKKEPLQD-a10-b6	decoy_reverse_sp|P11709|BIK1_YEAST	decoy_reverse_sp|P11709|BIK1_YEAST	15.19	0.02937	-1.53211		4	4.4	4.4	0.407692	295.476	-52.9799	229.058	2.92772	3.85959	3.86563	2.00642	1.97925	3224.74	3224.73	807.193	3	1	7	3	4	2	0.07299	0.09589	0.05556	3	RRSASTQSIKLSVIE	ANELEKKEPLQD	1.63194	RRSASTQSIKLSVIE-ANELEKKEPLQD	0.39579	0.22248	0.17331	a10-b6	xlink	4.04153	2.02076	0.07186	0	0.1308	0.15634	138.068		10
YB_03_75	2985	RRSASTQSIKLSVIE-ANELEKKEPLQD-a10-b7	decoy_reverse_sp|P11709|BIK1_YEAST	decoy_reverse_sp|P11709|BIK1_YEAST	15.19	0.02937	-1.53211		4	4.4	4.4	0.407692	295.476	-52.9799	229.058	2.92772	3.85959	3.86563	2.00642	1.97925	3224.74	3224.73	807.193	3	1	7	3	4	2	0.07299	0.09589	0.05556	4	RRSASTQSIKLSVIE	ANELEKKEPLQD	1.63194	RRSASTQSIKLSVIE-ANELEKKEPLQD	0.39579	0.22248	0.17331	a10-b7	xlink	4.04153	2.02076	0.07186	0	0.1308	0.15634	138.068		10
YB_03_75	4110	SLVEKWLTLQLETNPKVFIE-KKEPLQD-a16-b1	decoy_reverse_sp|P32526|KAR9_YEAST	decoy_reverse_sp|P11709|BIK1_YEAST	15.19	0.96095	-0.0173		5	6.1	6.1	1.20879	157.932	23.5098	196.033	3.73381	6.40344	1.97678	5.04274	1.51227	3380.87	3380.85	677.182	3	1	4	1	1	0	0.0276	0.032	0.02381	1	SLVEKWLTLQLETNPKVFIE	KKEPLQD	0.8852	SLVEKWLTLQLETNPKVFIE-KKEPLQD	0.19656	0.17461	0.02195	a16-b1	xlink	2.32216	1.16108	0.02913	0	0.21591	0.00694	138.068		16
YB_03_75	6866	KELVSIDKNKE-LKERTIE-a1-b2	decoy_reverse_sp|P32526|KAR9_YEAST	decoy_reverse_sp|P11709|BIK1_YEAST	15.19	0.96095	-0.0173		3	0.5	-0.5	1.20879	122.635	3.25659	25.7696	3.96059	2.87988	2.69855	6.21249	4.05143	2327.29	2327.29	776.772	2	2	5	5	3	3	0.15372	0.1087	0.21739	3	KELVSIDKNKE	LKERTIE	7.47175	KELVSIDKNKE-LKERTIE	0.08521	0.0341	0.05111	a1-b2	xlink	2.8332	1.4166	0.01702	0	0.21712	0.13295	138.068		1
YB_03_76	21	EANEKIKQLE-VASLTKKLE-a7-b6	sp|P11709|BIK1_YEAST	sp|P11709|BIK1_YEAST	15.19	0.02623	-1.58119		3	6	-6	0.474747	113.916	47.2486	233.33	3.9626	7.2816	0.85688	6.73831	0.9736	2326.29	2326.3	776.436	3	2	4	3	1	1	0.11826	0.12121	0.11538	4	EANEKIKQLE	VASLTKKLE	1.92593	EANEKIKQLE-VASLTKKLE	0.07496	0.04254	0.03242	a7-b6	xlink	2.95765	1.47883	0.01357	0	0.23857	0.03031	138.068		7
YB_03_76	935	RRQQAKQKQFFD-LINEGVYKFND-a6-b8	sp|P11709|BIK1_YEAST	sp|P40013|BIM1_YEAST	15.19	0.982	-0.00789		3	4.2	4.2	0.971831	103.251	-23.3525	107.821	4.41888	6.15729	3.59371	4.18049	3.74402	3027.57	3027.56	1010.2	2	1	3	2	1	1	0.05923	0.06667	0.05263	1	RRQQAKQKQFFD	LINEGVYKFND	0.93406	RRQQAKQKQFFD-LINEGVYKFND	0.10376	0.05638	0.04738	a6-b8	xlink	3.84224	1.92112	0.01883	0	0.20099	0.04	138.068		6
YB_03_76	1516	KILNWRENTALQKLFSE-TNPKVFIE-a1-b4	decoy_reverse_sp|P32526|KAR9_YEAST	decoy_reverse_sp|P32526|KAR9_YEAST	15.19	0.05193	-1.28462		5	9.5	9.5	0.474747	175.666	50.9358	67.0883	4.11313	2.62694	2.48572	9.79547	1.54438	3173.74	3173.71	635.756	1	2	2	2	1	0	0.02882	0.01786	0.04651	2	KILNWRENTALQKLFSE	TNPKVFIE	1.73551	KILNWRENTALQKLFSE-TNPKVFIE	0.13684	0.09031	0.04654	a1-b4	xlink	3.41632	1.70816	0.02529	0	0.16189	0.0576	138.068		1
YB_03_76	2819	LLTWLNGLLNLNYKKIEE-LVNKKRLGKD-a15-b4	sp|P40013|BIM1_YEAST	sp|P32526|KAR9_YEAST	15.19	0.9751	-0.01095		5	5.8	5.8	0.971831	464.226	-7.01973	243.583	1.69904	1.5647	2.28642	2.50718	0.43786	3481.03	3481.01	697.213	2	1	5	1	3	0	0.02849	0.04464	0.01818	2	LLTWLNGLLNLNYKKIEE	LVNKKRLGKD	1.09877	LLTWLNGLLNLNYKKIEE-LVNKKRLGKD	0.21156	0.20394	0.00761	a15-b4	xlink	2.5932	1.2966	0.03078	0	0.13909	0.05157	138.068		15
YB_03_76	4951	HDHTLMKEND-LVSIDKNKE-a7-b6	decoy_reverse_sp|P32526|KAR9_YEAST	decoy_reverse_sp|P32526|KAR9_YEAST	15.19	0.05193	-1.28462		3	8.7	8.7	0.474747	135.453	-34.8276	150.93	4.01165	4.2813	2.96999	5.51592	3.27939	2421.21	2421.18	808.076	2	2	5	5	3	3	0.16205	0.14706	0.17857	5	HDHTLMKEND	LVSIDKNKE	2.23457	HDHTLMKEND-LVSIDKNKE	0.0843	0.0195	0.0648	a7-b6	xlink	2.0032	1.0016	0.01581	0	0.18338	0.29518	138.068		7
YB_03_76	6394	NWIRKVLEID-TNPKVFIE-a5-b4	decoy_reverse_sp|P32526|KAR9_YEAST	decoy_reverse_sp|P32526|KAR9_YEAST	15.19	0.05193	-1.28462		3	1.1	-1.1	0.474747	176.213	10.8296	42.1532	3.67959	4.53592	0.85688	8.97248	0.35307	2369.3	2369.3	790.773	2	3	3	3	1	0	0.10445	0.09091	0.12	1	NWIRKVLEID	TNPKVFIE	4.76562	NWIRKVLEID-TNPKVFIE	0.10941	0.05285	0.05656	a5-b4	xlink	2.74436	1.37218	0.02022	0	0.20149	0.0844	138.068		5
YB_03_76	8015	NKKNLFLKRESTDE-LKERTIE-a3-b2	decoy_reverse_sp|P32526|KAR9_YEAST	decoy_reverse_sp|P11709|BIK1_YEAST	15.19	0.96095	-0.0173		3	5.8	-5.8	0.971831	109.754	15.7463	189.569	2.7456	4.12544	0.67289	4.70148	1.48259	2746.47	2746.49	916.498	2	1	3	2	1	1	0.06887	0.05455	0.08696	4	NKKNLFLKRESTDE	LKERTIE	1.40306	NKKNLFLKRESTDE-LKERTIE	0.17212	0.07808	0.09404	a3-b2	xlink	3.23061	1.6153	0.03629	0	0.33762	0.05751	138.068		3
YB_03_76	8600	NRPFDSTISSKNEGE-IELKERTIE-a11-b4	decoy_reverse_sp|P32526|KAR9_YEAST	decoy_reverse_sp|P11709|BIK1_YEAST	15.19	0.96095	-0.0173		4	10	10	0.971831	133.057	57.8161	323.285	3.12808	2.61503	0.74457	7.81251	1.34022	2947.51	2947.48	737.885	1	2	2	3	1	1	0.0456	0.02703	0.07692	2	NRPFDSTISSKNEGE	IELKERTIE	1.14815	NRPFDSTISSKNEGE-IELKERTIE	0.04319	0.0257	0.01749	a11-b4	xlink	1.71487	0.857434	0.00798	0	0.30654	0.00063	138.068		11
YB_03_76	8644	QFELHKTKWAKE-TSLEFNEISKD-a6-b10	sp|P11709|BIK1_YEAST	sp|P32526|KAR9_YEAST	15.19	0.9637	-0.01606		3	0.9	-0.9	0.971831	222.651	-4.20473	26.4754	3.68902	5.28185	3.67608	3.12769	2.67045	2963.49	2963.49	988.837	2	1	6	4	4	3	0.11534	0.13636	0.09756	2	QFELHKTKWAKE	TSLEFNEISKD	2.56256	QFELHKTKWAKE-TSLEFNEISKD	0.45452	0.23337	0.22115	a6-b10	xlink	1.63315	0.816577	0.0827	0	0.10474	0.24714	138.068		6
YB_03_76A	1541	DDLLQRKHLQYK-IITDKYTK-a7-b5	decoy_reverse_sp|P11709|BIK1_YEAST	decoy_reverse_sp|P32526|KAR9_YEAST	15.19	0.96173	-0.01694		4	5	-5	0.176471	47.8258	-41.1077	149.101	3.92468	3.72129	0.97692	9.5218	1.47873	2674.46	2674.47	669.622	2	3	3	4	1	1	0.07939	0.05357	0.11765	1	DDLLQRKHLQYK	IITDKYTK	3.64583	DDLLQRKHLQYK-IITDKYTK	0.02937	0.01349	0.01588	a7-b5	xlink	1.64518	0.822588	0.00565	0	0.30478	0.0128	138.068		7
YB_03_77	1213	ANELEKKEPLQD-FNEISKD-a7-b6	decoy_reverse_sp|P11709|BIK1_YEAST	sp|P32526|KAR9_YEAST	15.19	0.96159	-0.01701		3	3.7	3.7	0.659091	145.896	-8.72045	25.7012	3.97022	5.67123	0.66935	3.66112	5.87919	2402.19	2402.19	801.739	3	1	4	5	1	4	0.14891	0.09756	0.22727	1	ANELEKKEPLQD	FNEISKD	9.36791	ANELEKKEPLQD-FNEISKD	0.13722	0.05192	0.0853	a7-b6	xlink	2.73149	1.36575	0.02852	0	0.18632	0.15896	138.068		7
YB_03_77	1214	ANELEKKEPLQD-FNEISKD-a6-b6	decoy_reverse_sp|P11709|BIK1_YEAST	sp|P32526|KAR9_YEAST	15.19	0.96159	-0.01701		3	3.7	3.7	0.659091	145.896	-8.72045	25.7012	3.97022	5.67123	0.66935	3.66112	5.87919	2402.19	2402.19	801.739	3	1	4	5	1	4	0.14891	0.09756	0.22727	2	ANELEKKEPLQD	FNEISKD	9.36791	ANELEKKEPLQD-FNEISKD	0.13722	0.05192	0.0853	a6-b6	xlink	2.73149	1.36575	0.02852	0	0.18632	0.15896	138.068		6
YB_03_77	3528	REQLKMHNDSLSKE-EIVVGDRLKE-a5-b9	sp|P11709|BIK1_YEAST	decoy_reverse_sp|P40013|BIM1_YEAST	15.19	0.98322	-0.00735		5	3.3	-3.3	0.659091	177.405	4.49113	138.944	3.89736	11.2504	0.95237	2.02267	1.36401	3008.55	3008.56	602.718	7	1	8	2	1	1	0.05716	0.09639	0.0339	1	REQLKMHNDSLSKE	EIVVGDRLKE	6.87755	REQLKMHNDSLSKE-EIVVGDRLKE	0.16889	0.12	0.04889	a5-b9	xlink	2.94725	1.47363	0.02937	0	0.17511	0.08292	138.068		5
YB_03_77	4376	RVAINEGDSNKTPE-NKKNLFLKRESTD-a11-b2	sp|P32526|KAR9_YEAST	decoy_reverse_sp|P32526|KAR9_YEAST	15.19	0.94893	-0.02276		4	1.8	1.8	0.356322	419.64	-66.0965	185.694	2.51934	3.62144	2.79264	1.84191	1.82138	3258.69	3258.68	815.68	2	1	5	3	3	2	0.05738	0.07353	0.04478	5	RVAINEGDSNKTPE	NKKNLFLKRESTD	1.59175	RVAINEGDSNKTPE-NKKNLFLKRESTD	0.12407	0.09692	0.02715	a11-b2	xlink	2.84259	1.42129	0.02212	0	0.0999	0.10251	138.068		11
YB_03_77	5154	YQNLSKELFLTKPQD-LEKKEPLQDSAVSE-a6-b4	sp|P11709|BIK1_YEAST	decoy_reverse_sp|P11709|BIK1_YEAST	15.19	0.97224	-0.01222		4	8.2	-8.2	0.356322	88.2422	0.483972	104.967	3.48288	7.11912	1.55048	3.58274	1.67917	3532.79	3532.82	884.205	4	2	6	4	2	2	0.06906	0.08108	0.05882	1	YQNLSKELFLTKPQD	LEKKEPLQDSAVSE	1.87642	YQNLSKELFLTKPQD-LEKKEPLQDSAVSE	0.07971	0.0454	0.03431	a6-b4	xlink	1.92397	0.961986	0.01444	0	0.30101	0.05701	138.068		6
YB_03_77A	718	NIEDQFELHKTKWAK-KSKTVSK-a12-b3	sp|P11709|BIK1_YEAST	sp|P32526|KAR9_YEAST	15.19	0.96163	-0.01699		3	4.9	4.9	0.0666667	56.9435	21.8601	103.203	3.6793	4.2425	5.53532	4.52332	0.41608	2800.53	2800.51	934.516	3	1	9	1	6	0	0.08452	0.15	0.04762	5	NIEDQFELHKTKWAK	KSKTVSK	3.73243	NIEDQFELHKTKWAK-KSKTVSK	0.09571	0.09066	0.00505	a12-b3	xlink	1.06172	0.530858	0.01353	0	0.27775	0.32909	138.068		12
YB_03_77A	2232	VQITETPLMAKNK-TLLTKQLSR-a11-b5	sp|P32526|KAR9_YEAST	decoy_reverse_sp|P32526|KAR9_YEAST	15.19	0.93622	-0.02862		5	6.9	-6.9	0.186047	99.562	-91.957	206.551	3.65714	6.97129	1.03861	6.0955	0.52314	2668.5	2668.52	534.708	4	2	5	2	1	0	0.05168	0.0641	0.04167	1	VQITETPLMAKNK	TLLTKQLSR	2.2445	VQITETPLMAKNK-TLLTKQLSR	0.06263	0.04446	0.01817	a11-b5	xlink	1.7202	0.860099	0.01088	0	0.28075	0.02853	138.068		11
YB_03_78A	1993	KNIPPIEKSLTDILPQR-NDGSFMGKK-a1-b8	sp|P32526|KAR9_YEAST	sp|P11709|BIK1_YEAST	15.19	0.96163	-0.01699		4	0.2	0.2	0.676471	306.277	28.106	133.102	2.41132	3.37931	1.30932	4.50964	0.44701	3081.65	3081.65	771.421	4	2	6	2	2	0	0.05551	0.06316	0.04878	1	KNIPPIEKSLTDILPQR	NDGSFMGKK	2.18612	KNIPPIEKSLTDILPQR-NDGSFMGKK	0.17255	0.15161	0.02094	a1-b8	xlink	1.4734	0.736701	0.02658	0	0.21119	0.034	138.068		1
YB_03_80A	1572	DKWNHYRSLPSR-LEEANEKIK-a2-b7	sp|P32526|KAR9_YEAST	sp|P11709|BIK1_YEAST	15.19	0.96163	-0.01699		3	5.5	-5.5	1	194.634	15.462	79.4452	3.79364	4.40506	1.43462	7.35368	1.98118	2768.41	2768.42	923.811	3	3	5	5	2	2	0.13316	0.10638	0.16667	2	DKWNHYRSLPSR	LEEANEKIK	2.23765	DKWNHYRSLPSR-LEEANEKIK	0.07812	0.04334	0.03478	a2-b7	xlink	2.77977	1.38988	0.01427	0	0.17297	0.13664	138.068		2
YB_03_80A	3989	WTNTHADSNKR-IPFPGLKSGK-a10-b7	decoy_reverse_sp|P11709|BIK1_YEAST	decoy_reverse_sp|P32526|KAR9_YEAST	15.19	0.96173	-0.01694		3	2.7	-2.7	1	100.357	41.1272	78.8281	2.86639	6.48502	0.21744	4.50964	0.25348	2509.3	2509.31	837.441	4	2	4	2	0	0	0.07423	0.09091	0.06061	1	WTNTHADSNKR	IPFPGLKSGK	1.73967	WTNTHADSNKR-IPFPGLKSGK	0.07209	0.03337	0.03871	a10-b7	xlink	2.01067	1.00533	0.01318	0	0.35832	-0.02511	138.068		10
YB_03_80A	4015	IKEANELEKK-IKEANELEKK-a9-b9	decoy_reverse_sp|P11709|BIK1_YEAST	decoy_reverse_sp|P11709|BIK1_YEAST	15.19	0.02333	-1.63204		3	5.8	-5.8	0.24	185.159	-47.8143	76.8274	4.40418	7.96288	0.84548	7.96288	0.84548	2539.4	2539.41	847.473	4	4	5	5	1	1	0.13514	0.13514	0.13514	5	IKEANELEKK	IKEANELEKK	5.5	IKEANELEKK-IKEANELEKK	0.0855	0.04275	0.04275	a9-b9	xlink	2.07955	1.03977	0.01555	0	0.12914	0.08729	138.068		9
YB_03_81A	2914	DKPIIYRSPSLRYWHNK-HKDESVYDPDAR-a2-b2	decoy_reverse_sp|P32526|KAR9_YEAST	sp|P40013|BIM1_YEAST	15.19	0.97551	-0.01077		3	2.5	2.5	0.714286	65.5656	38.4021	124.161	4.48305	7.93809	1.21433	7.09124	1.68855	3740.88	3740.87	1247.97	6	4	7	5	1	1	0.101	0.09589	0.10638	1	DKPIIYRSPSLRYWHNK	HKDESVYDPDAR	1.73371	DKPIIYRSPSLRYWHNK-HKDESVYDPDAR	0.08397	0.05956	0.02441	a2-b2	xlink	1.42031	0.710155	0.0146	0	0.22412	0.08264	138.068		2
YB_03_81A	4341	ELFLTKPQDSSSEEVASLTKKLEEANEK-HENKVQITETPLMAKNK-a6-b15	sp|P11709|BIK1_YEAST	sp|P32526|KAR9_YEAST	15.19	0.96163	-0.01699		5	10	-10	0.714286	199.033	-61.4721	89.2929	3.40663	8.7077	2.37385	0.50968	2.03529	5267.66	5267.71	1054.54	7	0	9	1	2	1	0.02467	0.0566	0.01075	5	ELFLTKPQDSSSEEVASLTKKLEEANEK	HENKVQITETPLMAKNK	1.01125	ELFLTKPQDSSSEEVASLTKKLEEANEK-HENKVQITETPLMAKNK	0.14744	0.1293	0.01814	a6-b15	xlink	2.37033	1.18516	0.02326	0	0.20814	0.06379	138.068		6
YB_03_72	1636	TPLMAKNKSVLD-KWLTLQLE-a8-b1	sp|P32526|KAR9_YEAST	decoy_reverse_sp|P32526|KAR9_YEAST	15.18	0.94893	-0.02276		3	3.4	3.4	0.494505	153.879	15.4606	52.2615	2.5954	3.62798	0.19061	6.20995	0.35307	2483.38	2483.37	828.801	2	3	2	3	0	0	0.06871	0.04878	0.09677	3	TPLMAKNKSVLD	KWLTLQLE	2.64757	TPLMAKNKSVLD-KWLTLQLE	0.0901	0.00846	0.08165	a8-b1	xlink	2.01454	1.00727	0.01984	0	0.32709	0.03022	138.068		8
YB_03_72	2890	LINEGVYKFNDE-EANEKIKQLE-a8-b7	sp|P40013|BIM1_YEAST	sp|P11709|BIK1_YEAST	15.18	0.982	-0.00789		3	4.9	4.9	0.918367	61.358	-18.8134	159.887	3.71267	3.82834	1.61235	7.44348	1.96649	2778.41	2778.4	927.144	2	3	4	5	2	2	0.12012	0.09524	0.15152	4	LINEGVYKFNDE	EANEKIKQLE	2.79167	LINEGVYKFNDE-EANEKIKQLE	0.0704	0.04208	0.02832	a8-b7	xlink	1.62802	0.81401	0.01268	0	0.30235	0.06236	138.068		8
YB_03_72	7901	GSFMGKKYFQTE-IIENNKD-a7-b6	sp|P11709|BIK1_YEAST	decoy_reverse_sp|P32526|KAR9_YEAST	15.18	0.96309	-0.01633		3	4.8	4.8	0.918367	97.3704	-81.0013	169.187	3.70892	1.97454	5.12714	6.4751	1.25891	2404.17	2404.16	802.399	1	2	6	3	5	1	0.14126	0.14634	0.13636	1	GSFMGKKYFQTE	IIENNKD	3.59269	GSFMGKKYFQTE-IIENNKD	0.07997	0.06753	0.01244	a7-b6	xlink	1.67967	0.839835	0.01279	0	0.26007	0.16394	138.068		7
YB_03_72	8069	KDKWNHYRSLPSRIPIYKD-HLKQQLE-a1-b3	sp|P32526|KAR9_YEAST	sp|P11709|BIK1_YEAST	15.18	0.9637	-0.01606		4	0.6	-0.6	0.918367	144.844	-41.7211	135.839	4.21614	2.87451	0.62953	11.5126	1.8479	3447.84	3447.84	862.968	2	4	3	5	1	1	0.07052	0.02885	0.17241	2	KDKWNHYRSLPSRIPIYKD	HLKQQLE	5.3098	KDKWNHYRSLPSRIPIYKD-HLKQQLE	0.14383	0.04054	0.10329	a1-b3	xlink	4.11463	2.05731	0.03992	0	0.16783	0.07006	138.068		1
YB_03_73	63	LHKTKWAKE-K8-156	sp|P11709|BIK1_YEAST		15.18	1	0		3	0.8	-0.8	0	27.0664	-1.34355	2.35138	5.89159	3.99372	7.78946	0	0	1295.72	1295.72	432.915	0	0	4	-	0	0	0.09756	0.09756	0	3	LHKTKWAKE		3.08642	LHKTKWAKE	0.06678	0.06678	0	a8	monolink	0.986056	0.986056	0.0371	0	0.10252	0.16672	156.079		8	0>
YB_03_73	2895	KLGRKKSIEILD-KEEGNQIE-a5-b1	decoy_reverse_sp|P32526|KAR9_YEAST	decoy_reverse_sp|P40013|BIM1_YEAST	15.18	0.9764	-0.01037		3	3.8	3.8	1	98.8097	-145.278	199.994	3.21754	3.53097	0.95551	7.13007	1.25363	2482.37	2482.36	828.466	1	2	1	2	0	0	0.03937	0.02326	0.06667	4	KLGRKKSIEILD	KEEGNQIE	1.73611	KLGRKKSIEILD-KEEGNQIE	0.11765	0.02409	0.09356	a5-b1	xlink	2.23755	1.11877	0.02491	0	0.31788	-0.01339	138.068		5
YB_03_73	2964	LDKLGRKKSIE-VSTNAPTKNE-a7-b8	decoy_reverse_sp|P32526|KAR9_YEAST	decoy_reverse_sp|P32526|KAR9_YEAST	15.18	0.05193	-1.28462		3	9.5	9.5	0.328	145.232	-2.72618	0.0772957	2.66507	4.45147	0.68216	4.78353	0.7431	2483.38	2483.36	828.802	1	1	1	1	0	0	0.02862	0.02703	0.0303	4	LDKLGRKKSIE	VSTNAPTKNE	0.45661	LDKLGRKKSIE-VSTNAPTKNE	0.11647	0.03627	0.08019	a7-b8	xlink	2.30875	1.15438	0.0216	0	0.33265	-0.01778	138.068		7
YB_03_73	4173	KWAKTKHQELE-HDHTLMKEND-a1-b7	decoy_reverse_sp|P11709|BIK1_YEAST	decoy_reverse_sp|P32526|KAR9_YEAST	15.18	0.96095	-0.0173		3	3.4	3.4	1	179.783	10.1657	27.8653	3.83038	2.65987	7.33812	2.35354	2.96999	2773.36	2773.35	925.461	2	1	8	4	6	3	0.14304	0.17391	0.11765	5	KWAKTKHQELE	HDHTLMKEND	7.19835	KWAKTKHQELE-HDHTLMKEND	0.15041	0.12024	0.03017	a1-b7	xlink	2.26667	1.13333	0.02663	0	0.15791	0.27396	138.068		1
YB_03_73	6155	KLGRKKSIEILDE-LTKSQETIGSLNE-a5-b3	decoy_reverse_sp|P32526|KAR9_YEAST	sp|P40013|BIM1_YEAST	15.18	0.97468	-0.01114		5	8.1	-8.1	1	359.083	-56.1959	278.103	2.79245	3.63103	3.18176	3.37861	0.97841	3084.67	3084.69	617.941	2	2	5	3	3	1	0.0503	0.06579	0.03846	5	KLGRKKSIEILDE	LTKSQETIGSLNE	1.18343	KLGRKKSIEILDE-LTKSQETIGSLNE	0.16048	0.12003	0.04045	a5-b3	xlink	3.38364	1.69182	0.02918	0	0.12759	0.04791	138.068		5
YB_03_73	6442	LLKKQLEQLRNIED-NKKNLFLKRE-a3-b3	sp|P11709|BIK1_YEAST	decoy_reverse_sp|P32526|KAR9_YEAST	15.18	0.96309	-0.01633		4	8.9	-8.9	1	309.328	-43.1646	221.666	3.02163	1.14797	1.67917	1.97454	7.28485	3165.8	3165.82	792.457	1	1	3	6	2	5	0.07268	0.04225	0.125	4	LLKKQLEQLRNIED	NKKNLFLKRE	2.13265	LLKKQLEQLRNIED-NKKNLFLKRE	0.35995	0.16535	0.1946	a3-b3	xlink	4.13792	2.06896	0.06823	0	0.1037	0.22718	138.068		3
YB_03_73	7305	KIKQLEQAQAQTAVE-RVAINEGDSNKTPE-a3-b11	sp|P11709|BIK1_YEAST	sp|P32526|KAR9_YEAST	15.18	0.9637	-0.01606		5	7.9	-7.9	1	294.67	-73.6014	229.026	2.21397	4.28397	0.87468	2.74487	0.95237	3350.71	3350.73	671.149	2	1	3	2	1	1	0.02803	0.03261	0.0241	3	KIKQLEQAQAQTAVE	RVAINEGDSNKTPE	0.58844	KIKQLEQAQAQTAVE-RVAINEGDSNKTPE	0.11339	0.03447	0.07893	a3-b11	xlink	2.17439	1.0872	0.02092	0	0.23374	0.10496	138.068		3
YB_03_74	1422	KLIRCKFQD-LHKTKWAKE-a6-b5	sp|P40013|BIM1_YEAST	sp|P11709|BIK1_YEAST	15.18	0.982	-0.00789		3	9.6	9.6	0.875	53.7563	-14.8594	145.321	3.36794	7.35368	0.30108	5.51592	0.30108	2484.39	2484.37	829.138	3	2	3	2	0	0	0.08452	0.1	0.07143	1	KLIRCKFQD	LHKTKWAKE	2.16049	KLIRCKFQD-LHKTKWAKE	0.04043	0.03229	0.00814	a6-b5	xlink	1.4314	0.715698	0.00735	0	0.35364	-0.02084	138.068		6
YB_03_74	2177	SLSKEYQNLSKE-REQLKMHND-a4-b5	sp|P11709|BIK1_YEAST	sp|P11709|BIK1_YEAST	15.18	0.02623	-1.58119		4	0.7	-0.7	0.3125	148.136	-17.6626	68.5618	4.04021	3.29187	1.95852	10.4634	0.44701	2732.34	2732.34	684.093	2	4	4	4	2	0	0.08559	0.07143	0.10256	3	SLSKEYQNLSKE	REQLKMHND	3.47222	SLSKEYQNLSKE-REQLKMHND	0.08452	0.06822	0.0163	a4-b5	xlink	1.8997	0.949852	0.01431	0	0.19498	0.08309	138.068		4
YB_03_74	3169	NVASVIPDLVNKKRLGKD-QQKHDIE-a17-b3	sp|P32526|KAR9_YEAST	decoy_reverse_sp|P11709|BIK1_YEAST	15.18	0.96159	-0.01701		4	9.5	-9.5	0.875	164.925	-97.1626	157.605	4.13955	2.69551	2.80693	6.64503	4.41074	2999.61	2999.64	750.911	1	1	2	2	1	1	0.03831	0.02128	0.06897	3	NVASVIPDLVNKKRLGKD	QQKHDIE	1.17473	NVASVIPDLVNKKRLGKD-QQKHDIE	0.1836	0.06946	0.11414	a17-b3	xlink	4.06797	2.03399	0.04583	0	0.15841	0.03284	138.068		17
YB_03_74	4068	LLKKQLEQLRNIE-LHSSKQLERE-a4-b5	sp|P11709|BIK1_YEAST	decoy_reverse_sp|P11709|BIK1_YEAST	15.18	0.97224	-0.01222		4	6.3	-6.3	0.3125	157.304	-131.144	181.661	2.47768	6.2936	0.87508	2.35354	0.38851	2987.66	2987.68	747.922	4	1	5	1	1	0	0.042	0.07937	0.02222	5	LLKKQLEQLRNIE	LHSSKQLERE	1.2855	LLKKQLEQLRNIE-LHSSKQLERE	0.09897	0.07897	0.02	a4-b5	xlink	2.19945	1.09973	0.01688	0	0.33651	0.03457	138.068		4
YB_03_74	5626	ESTQIKTQLEPWLTNLKE-HTLMKEND-a6-b5	sp|P32526|KAR9_YEAST	decoy_reverse_sp|P32526|KAR9_YEAST	15.18	0.94893	-0.02276		5	8.6	-8.6	0.3125	343.114	16.5544	257.214	2.75008	2.28931	1.43337	5.61754	1.6601	3281.62	3281.65	657.332	1	1	3	2	2	1	0.03604	0.02727	0.04762	2	ESTQIKTQLEPWLTNLKE	HTLMKEND	1.01273	ESTQIKTQLEPWLTNLKE-HTLMKEND	0.21875	0.12071	0.09804	a6-b5	xlink	3.60059	1.8003	0.04482	0	0.13655	0.04053	138.068		6
YB_03_74	8684	ETITGHGNGNGGALLRFVKKVESILYATAE-LFLMLNSEILIHLESQKKLILFMLLWD-a19-b17	sp|P40013|BIM1_YEAST	decoy_reverse_sp|P32526|KAR9_YEAST	15.18	0.97468	-0.01114		6	8	8	0.875	714.86	7.60447	150.212	0.89301	0.54719	1.29796	0.26143	1.46544	6582.62	6582.57	1098.11	2	1	4	3	2	2	0.02425	0.02685	0.0219	1	ETITGHGNGNGGALLRFVKKVESILYATAE	LFLMLNSEILIHLESQKKLILFMLLWD	0.21399	ETITGHGNGNGGALLRFVKKVESILYATAE-LFLMLNSEILIHLESQKKLILFMLLWD	0.19348	0.1345	0.05898	a19-b17	xlink	2.51355	1.25678	0.03455	0	-0.00186	0.06063	138.068		19
YB_03_75	304	LKVELID-DEFSKD-a2-b5	sp|P32526|KAR9_YEAST	sp|P32526|KAR9_YEAST	15.18	0.05022	-1.2991		4	8.5	8.5	0.407692	302.788	14.8143	69.5739	3.72522	3.66112	4.85586	4.51804	1.86585	1705.88	1705.87	427.478	1	1	4	2	3	1	0.10328	0.13333	0.08	1	LKVELID	DEFSKD	2.9195	LKVELID-DEFSKD	0.17155	0.16612	0.00542	a2-b5	xlink	2.95874	1.47937	0.02911	0	0.0718	0.19094	138.068		2
YB_03_75	4608	KTVYVDKLIRCKFQD-AGTPAKIKEANELE-a12-b8	sp|P40013|BIM1_YEAST	decoy_reverse_sp|P11709|BIK1_YEAST	15.18	0.98096	-0.00835		4	5.6	5.6	1.20879	192.716	-14.4964	172.308	3.35672	6.3541	0.74457	5.51108	0.81715	3519.88	3519.86	880.979	3	2	4	3	1	1	0.0508	0.05333	0.04839	2	KTVYVDKLIRCKFQD	AGTPAKIKEANELE	1.04932	KTVYVDKLIRCKFQD-AGTPAKIKEANELE	0.08453	0.04475	0.03978	a12-b8	xlink	3.16691	1.58345	0.01536	0	0.22978	-0.00098	138.068		12
YB_03_75	7584	AGTPAKIKEANE-VASLTKKLEE-a6-b7	decoy_reverse_sp|P11709|BIK1_YEAST	sp|P11709|BIK1_YEAST	15.18	0.97224	-0.01222		3	8.9	8.9	0.407692	116.224	7.68007	79.1601	3.31223	2.33709	0.19061	10.4634	0.25775	2482.38	2482.35	828.466	1	4	1	4	0	0	0.05827	0.02632	0.12903	5	AGTPAKIKEANE	VASLTKKLEE	2.67361	AGTPAKIKEANE-VASLTKKLEE	0.09704	0.00922	0.08781	a6-b7	xlink	2.53574	1.26787	0.0191	0	0.29497	0.01132	138.068		6
YB_03_75	7652	TPLMAKNKSVLD-KWLTLQLE-a8-b1	sp|P32526|KAR9_YEAST	decoy_reverse_sp|P32526|KAR9_YEAST	15.18	0.94893	-0.02276		3	8.8	8.8	0.407692	113.688	35.3851	57.773	2.05998	3.65302	0.18701	4.05185	0.34803	2483.39	2483.37	828.805	2	2	2	2	0	0	0.0561	0.04878	0.06452	2	TPLMAKNKSVLD	KWLTLQLE	2.25694	TPLMAKNKSVLD-KWLTLQLE	0.1042	0.02437	0.07982	a8-b1	xlink	1.42571	0.712855	0.02183	0	0.41542	-0.02156	138.068		8
YB_03_75	7927	SQKKLILFMLLWD-KIAEGEE-a4-b1	decoy_reverse_sp|P32526|KAR9_YEAST	decoy_reverse_sp|P40013|BIM1_YEAST	15.18	0.9764	-0.01037		3	2.8	2.8	1.20879	193.28	-22.8891	56.0975	2.70089	3.04204	0.58392	3.15811	4.01949	2546.38	2546.37	849.8	2	1	3	4	1	3	0.09798	0.06	0.16	3	SQKKLILFMLLWD	KIAEGEE	2.4846	SQKKLILFMLLWD-KIAEGEE	0.17378	0.01132	0.16246	a4-b1	xlink	1.58296	0.791481	0.04378	0	0.25752	0.13332	138.068		4
YB_03_75	8748	QYKGTVSTLEIE-IYALEKIAEGE-a3-b6	sp|P40013|BIM1_YEAST	decoy_reverse_sp|P40013|BIM1_YEAST	15.18	0.98849	-0.00503		3	8.2	-8.2	0.407692	230.972	-19.7989	145.275	3.15657	5.03856	2.41167	3.82697	1.34907	2739.39	2739.41	914.137	2	1	4	2	2	1	0.0695	0.08696	0.05556	5	QYKGTVSTLEIE	IYALEKIAEGE	1.10767	QYKGTVSTLEIE-IYALEKIAEGE	0.13982	0.10062	0.0392	a3-b6	xlink	3.61674	1.80837	0.02498	0	0.18443	0.21914	138.068		3
YB_03_75	8986	TPLMAKNKSVLDIEKD-FNEISKD-a8-b6	sp|P32526|KAR9_YEAST	sp|P32526|KAR9_YEAST	15.18	0.05022	-1.2991		4	3.7	-3.7	0.407692	237.97	-28.5036	54.4434	4.23696	3.16585	2.42757	4.45554	6.89888	2790.43	2790.44	698.614	2	1	5	5	3	4	0.10336	0.0641	0.16667	2	TPLMAKNKSVLDIEKD	FNEISKD	3.45185	TPLMAKNKSVLDIEKD-FNEISKD	0.07366	0.03659	0.03707	a8-b6	xlink	4.05695	2.02847	0.01585	0	0.09417	0.13356	138.068		8
YB_03_75	8987	TPLMAKNKSVLDIEKD-FNEISKD-a6-b6	sp|P32526|KAR9_YEAST	sp|P32526|KAR9_YEAST	15.18	0.05022	-1.2991		4	3.7	-3.7	0.407692	237.97	-28.5036	54.4434	4.23696	3.16585	2.42757	4.45554	6.89888	2790.43	2790.44	698.614	2	1	5	5	3	4	0.10336	0.0641	0.16667	3	TPLMAKNKSVLDIEKD	FNEISKD	3.45185	TPLMAKNKSVLDIEKD-FNEISKD	0.07366	0.03659	0.03707	a6-b6	xlink	4.05695	2.02847	0.01585	0	0.09417	0.13356	138.068		6
YB_03_76	355	TSSKLETFLKQNE-QQKHDIELKE-a4-b9	decoy_reverse_sp|P11709|BIK1_YEAST	decoy_reverse_sp|P11709|BIK1_YEAST	15.18	0.02937	-1.53211		3	5.3	-5.3	0.474747	25.4258	-3.48941	142.351	4.04662	6.49943	1.6763	4.25107	3.75968	2928.49	2928.51	977.172	2	1	3	3	1	2	0.07024	0.0625	0.07895	2	TSSKLETFLKQNE	QQKHDIELKE	1.19379	TSSKLETFLKQNE-QQKHDIELKE	0.05651	0.02765	0.02887	a4-b9	xlink	1.84401	0.922004	0.01048	0	0.3043	0.0534	138.068		4
YB_03_76	1787	LDKLGRKKSIEILD-NNKDHDHTLMKE-a3-b11	decoy_reverse_sp|P32526|KAR9_YEAST	decoy_reverse_sp|P32526|KAR9_YEAST	15.18	0.05193	-1.28462		4	1.6	-1.6	0.474747	560.019	-56.3762	257.218	1.64941	0.36759	1.6597	1.36695	3.2034	3245.7	3245.71	812.433	0	1	2	4	2	3	0.04298	0.02817	0.06557	4	LDKLGRKKSIEILD	NNKDHDHTLMKE	1.29677	LDKLGRKKSIEILD-NNKDHDHTLMKE	0.4528	0.21392	0.23888	a3-b11	xlink	6.00152	3.00076	0.08317	0	0.02355	0.11306	138.068		3
YB_03_76	3745	IQQQSAVTEPEAGTPAKIKEANE-KLIRCKFQDNLE-a19-b6	decoy_reverse_sp|P11709|BIK1_YEAST	sp|P40013|BIM1_YEAST	15.18	0.98096	-0.00835		5	6.5	6.5	0.971831	366.305	-66.9702	151.409	3.4095	1.94342	5.34125	2.595	3.75835	4139.15	4139.12	828.837	2	1	8	4	6	3	0.05843	0.05634	0.06061	1	IQQQSAVTEPEAGTPAKIKEANE	KLIRCKFQDNLE	1.37248	IQQQSAVTEPEAGTPAKIKEANE-KLIRCKFQDNLE	0.22956	0.15703	0.07253	a19-b6	xlink	2.97894	1.48947	0.04096	0	0.04662	0.13637	138.068		19
YB_03_76	5829	AGTPAKIKEANELE-LTKSQE-a8-b3	decoy_reverse_sp|P11709|BIK1_YEAST	sp|P40013|BIM1_YEAST	15.18	0.98096	-0.00835		4	6.3	6.3	0.971831	112.432	93.132	163.713	3.97556	3.25137	2.20596	6.88421	3.56071	2312.23	2312.21	579.064	1	1	2	2	1	1	0.05185	0.03226	0.08333	5	AGTPAKIKEANELE	LTKSQE	1.64399	AGTPAKIKEANELE-LTKSQE	0.08718	0.06691	0.02026	a8-b3	xlink	2.3942	1.1971	0.01483	0	0.22926	0.09616	138.068		8
YB_03_76	6593	LTKSQETIGSLNE-STISSKNE-a3-b6	sp|P40013|BIM1_YEAST	decoy_reverse_sp|P32526|KAR9_YEAST	15.18	0.97468	-0.01114		4	7.9	-7.9	0.971831	341.503	-73.4526	122.324	2.74998	3.09921	3.0021	4.38311	0.51549	2421.19	2421.21	606.306	2	1	5	1	3	0	0.04941	0.07812	0.03125	4	LTKSQETIGSLNE	STISSKNE	1.2782	LTKSQETIGSLNE-STISSKNE	0.10478	0.09415	0.01063	a3-b6	xlink	3.08361	1.54181	0.01636	0	0.14642	0.11443	138.068		3
YB_03_76	7845	SLSKEYQNLSKE-REQLKMHND-a4-b5	sp|P11709|BIK1_YEAST	sp|P11709|BIK1_YEAST	15.18	0.02623	-1.58119		4	0.7	-0.7	0.474747	234.106	-75.6222	166.436	3.78736	3.31629	6.38262	2.87326	2.57726	2732.34	2732.34	684.093	2	1	7	3	5	2	0.09806	0.125	0.07692	4	SLSKEYQNLSKE	REQLKMHND	2.9321	SLSKEYQNLSKE-REQLKMHND	0.0837	0.06865	0.01505	a4-b5	xlink	2.62228	1.31114	0.01411	0	0.1441	0.09925	138.068		4
YB_03_77	1766	LDKLGRKKSIE-ANEKIKQLE-a8-b6	decoy_reverse_sp|P32526|KAR9_YEAST	sp|P11709|BIK1_YEAST	15.18	0.96309	-0.01633		3	9.4	9.4	0.659091	146.523	6.80689	221.894	3.9621	3.81813	0.22136	11.5078	0.30108	2495.46	2495.43	832.826	2	5	2	5	0	0	0.09872	0.05263	0.18519	3	LDKLGRKKSIE	ANEKIKQLE	4.42557	LDKLGRKKSIE-ANEKIKQLE	0.10801	0.0451	0.06291	a8-b6	xlink	3.03309	1.51655	0.02016	0	0.20992	0.00048	138.068		8
YB_03_77	3275	DQLNLAFKQKQQARRE-STISSKNE-a10-b6	decoy_reverse_sp|P11709|BIK1_YEAST	decoy_reverse_sp|P32526|KAR9_YEAST	15.18	0.96095	-0.0173		5	5.3	-5.3	0.659091	143.423	-51.6715	230.503	4.58427	3.13729	5.46043	4.96088	4.77847	2974.53	2974.55	595.914	2	1	7	4	5	3	0.08391	0.07216	0.09756	1	DQLNLAFKQKQQARRE	STISSKNE	2.34375	DQLNLAFKQKQQARRE-STISSKNE	0.19971	0.10687	0.09284	a10-b6	xlink	3.31616	1.65808	0.03989	0	0.13044	0.10602	138.068		10
YB_03_77	5527	KPIIYRSPSLRYWHNKDKE-LEKKEPLQDSAVSE-a1-b3	decoy_reverse_sp|P32526|KAR9_YEAST	decoy_reverse_sp|P11709|BIK1_YEAST	15.18	0.96095	-0.0173		4	3.8	-3.8	0.659091	444.752	-30.0872	159.031	1.69217	0.56471	2.0484	2.35427	1.80129	4139.15	4139.17	1035.8	1	2	4	4	3	2	0.04863	0.0396	0.0597	5	KPIIYRSPSLRYWHNKDKE	LEKKEPLQDSAVSE	0.78721	KPIIYRSPSLRYWHNKDKE-LEKKEPLQDSAVSE	0.11623	0.0395	0.07673	a1-b3	xlink	2.81142	1.40571	0.02268	0	0.1554	0.0968	138.068		1
YB_03_77	5849	TITGHGNGNGGALLRFVKKVESILYATAEGFE-IIENNKDHD-a19-b6	sp|P40013|BIM1_YEAST	decoy_reverse_sp|P32526|KAR9_YEAST	15.18	0.97468	-0.01114		5	0.4	-0.4	0.659091	491.208	-86.9939	184.246	2.58576	0.89969	2.87926	3.07798	3.48613	4583.33	4583.33	917.673	3	1	8	3	5	2	0.05735	0.04167	0.07895	1	TITGHGNGNGGALLRFVKKVESILYATAEGFE	IIENNKDHD	1.21889	TITGHGNGNGGALLRFVKKVESILYATAEGFE-IIENNKDHD	0.23281	0.18291	0.04989	a19-b6	xlink	4.1248	2.0624	0.04197	0	0.02657	0.05198	138.068		19
YB_03_77A	1418	GKEPPNPISFASSNAPPNNFSDTKMNIK-LIKYDVVTKHEIGR-a24-b3	decoy_reverse_sp|P32526|KAR9_YEAST	decoy_reverse_sp|P40013|BIM1_YEAST	15.18	0.97653	-0.01031		5	7.7	-7.7	0.0666667	379.379	-8.31425	154.426	1.87158	1.46427	0.91301	2.80229	2.30676	4809.44	4809.48	962.896	1	1	3	3	2	2	0.02704	0.01852	0.03947	3	GKEPPNPISFASSNAPPNNFSDTKMNIK	LIKYDVVTKHEIGR	0.47832	GKEPPNPISFASSNAPPNNFSDTKMNIK-LIKYDVVTKHEIGR	0.22479	0.11682	0.10797	a24-b3	xlink	3.58411	1.79205	0.04538	0	0.18595	0.04663	138.068		24
YB_03_78A	1899	VKFNATAEYEFQTNYK-IITDKYTK-a2-b5	sp|P40013|BIM1_YEAST	decoy_reverse_sp|P32526|KAR9_YEAST	15.18	0.97551	-0.01077		5	5.4	-5.4	0.676471	263.397	-161.495	208.516	2.62959	2.68944	0.24492	5.92391	1.6601	3070.54	3070.55	615.115	3	2	3	3	0	1	0.04508	0.02913	0.06977	1	VKFNATAEYEFQTNYK	IITDKYTK	1.5625	VKFNATAEYEFQTNYK-IITDKYTK	0.12134	0.05475	0.06659	a2-b5	xlink	2.18508	1.09254	0.02563	0	0.23217	-0.00763	138.068		2
YB_03_78A	2018	KNIPPIEKSLTDILPQR-NDGSFMGKK-a1-b8	sp|P32526|KAR9_YEAST	sp|P11709|BIK1_YEAST	15.18	0.96163	-0.01699		4	0.6	0.6	0.676471	331.263	-3.09197	92.7673	2.42677	3.41482	1.30932	4.53592	0.44701	3081.66	3081.65	771.422	4	2	6	2	2	0	0.05551	0.06316	0.04878	1	KNIPPIEKSLTDILPQR	NDGSFMGKK	2.18612	KNIPPIEKSLTDILPQR-NDGSFMGKK	0.1688	0.14962	0.01918	a1-b8	xlink	1.6613	0.830649	0.02584	0	0.18875	0.03334	138.068		1
YB_03_80A	614	TQLEPWLTNLKEVLDTSLEFNEISK-GDVPVYTKLGQR-a11-b8	sp|P32526|KAR9_YEAST	decoy_reverse_sp|P11709|BIK1_YEAST	15.18	0.96111	-0.01723		4	0.1	0.1	1	64.5355	-75.9631	133.644	4.07963	7.61403	1.81874	3.6166	3.26916	4416.31	4416.31	1105.09	5	1	6	2	1	1	0.0469	0.04839	0.04545	3	TQLEPWLTNLKEVLDTSLEFNEISK	GDVPVYTKLGQR	0.62722	TQLEPWLTNLKEVLDTSLEFNEISK-GDVPVYTKLGQR	0.12214	0.07397	0.04817	a11-b8	xlink	1.58204	0.791022	0.02346	0	0.26257	0.0317	138.068		11
YB_03_80A	4157	DYKEMILYKK-WLNIKPTADK-a9-b5	decoy_reverse_sp|P32526|KAR9_YEAST	sp|P32526|KAR9_YEAST	15.18	0.93622	-0.02862		4	9.4	9.4	0.24	28.2745	44.315	126.097	3.65393	7.32735	2.3533	4.53592	0.39913	2652.45	2652.42	664.12	4	2	6	2	2	0	0.07385	0.12	0.04545	1	DYKEMILYKK	WLNIKPTADK	1.5	DYKEMILYKK-WLNIKPTADK	0.02021	0.01658	0.00363	a9-b5	xlink	0.96788	0.48394	0.00367	0	0.34465	0.03179	138.068		9
YB_03_80A	4301	LFENWQLQFDLKCR-FLNLKK-a12-b5	decoy_reverse_sp|P40013|BIM1_YEAST	sp|P32526|KAR9_YEAST	15.18	0.97615	-0.01048		3	6.3	-6.3	1	216.687	-22.673	74.6878	4.62646	3.915	5.92261	5.83082	2.83741	2795.47	2795.48	932.83	2	1	8	3	6	2	0.1543	0.14286	0.16667	3	LFENWQLQFDLKCR	FLNLKK	4.12415	LFENWQLQFDLKCR-FLNLKK	0.31468	0.16045	0.15423	a12-b5	xlink	2.16727	1.08364	0.06757	0	0.03623	0.20593	138.068		12
YB_03_72	734	QLKMHNDSLSKE-KIKQLE-a3-b3	sp|P11709|BIK1_YEAST	sp|P11709|BIK1_YEAST	15.17	0.02623	-1.58119		3	9.9	9.9	0.494505	126.644	12.2744	97.7271	4.27627	1.95737	2.45846	9.85186	2.83741	2324.26	2324.24	775.763	1	2	4	4	3	2	0.14462	0.08889	0.23529	3	QLKMHNDSLSKE	KIKQLE	3.47222	QLKMHNDSLSKE-KIKQLE	0.09369	0.04538	0.04832	a3-b3	xlink	3.44088	1.72044	0.01937	0	0.17907	0.15749	138.068		3
YB_03_72	751	TTEPKVPKFSPAE-KIKQLE-a5-b1	sp|P32526|KAR9_YEAST	sp|P11709|BIK1_YEAST	15.17	0.9637	-0.01606		3	7.6	-7.6	0.918367	74.1982	-0.987993	94.1735	5.16046	8.07086	2.43956	8.55961	1.5718	2325.27	2325.28	776.096	3	2	6	3	3	1	0.13504	0.12766	0.14286	4	TTEPKVPKFSPAE	KIKQLE	2.97091	TTEPKVPKFSPAE-KIKQLE	0.10849	0.09417	0.01432	a5-b1	xlink	2.40177	1.20089	0.01664	0	0.1536	0.07068	138.068		5
YB_03_72	2558	VASLTKKLEEANE-KWAKTKHQE-a6-b4	sp|P11709|BIK1_YEAST	decoy_reverse_sp|P11709|BIK1_YEAST	15.17	0.97224	-0.01222		4	6.4	6.4	0.494505	218.084	-40.8128	159.724	3.95997	7.6333	2.97295	2.67905	2.55457	2723.47	2723.45	681.875	4	1	7	3	3	2	0.09514	0.12069	0.075	5	VASLTKKLEEANE	KWAKTKHQE	2.25729	VASLTKKLEEANE-KWAKTKHQE	0.10445	0.07299	0.03147	a6-b4	xlink	3.31552	1.65776	0.01822	0	0.13358	0.14318	138.068		6
YB_03_72	3432	DQLNLAFKQKQQARRE-FSKDDQD-a10-b3	decoy_reverse_sp|P11709|BIK1_YEAST	sp|P32526|KAR9_YEAST	15.17	0.96159	-0.01701		5	6.5	6.5	0.918367	237.063	-46.8329	259.248	3.83052	2.01746	4.03283	4.03705	5.23476	2963.49	2963.47	593.706	2	1	6	4	4	3	0.08177	0.06186	0.10811	1	DQLNLAFKQKQQARRE	FSKDDQD	2.72441	DQLNLAFKQKQQARRE-FSKDDQD	0.11012	0.06685	0.04327	a10-b3	xlink	2.78839	1.39419	0.02166	0	0.13299	0.09476	138.068		10
YB_03_72	4363	IAQMPVTTLKHENRPFDSTISSKNE-SDDKHRWHIKKLFE-a23-b10	decoy_reverse_sp|P32526|KAR9_YEAST	decoy_reverse_sp|P40013|BIM1_YEAST	15.17	0.9764	-0.01037		5	2	2	0.918367	674.77	-56.3497	187.526	1.53396	0.10184	1.83016	0.44012	3.7637	4818.46	4818.46	964.701	0	0	3	3	3	3	0.02957	0.02069	0.04225	5	IAQMPVTTLKHENRPFDSTISSKNE	SDDKHRWHIKKLFE	0.58265	IAQMPVTTLKHENRPFDSTISSKNE-SDDKHRWHIKKLFE	0.3447	0.21321	0.13148	a23-b10	xlink	5.40584	2.70292	0.06354	0	-0.04544	0.06178	138.068		23
YB_03_72	4405	IEQYKGTVSTLEIE-TITVLGEKE-a5-b8	sp|P40013|BIM1_YEAST	decoy_reverse_sp|P40013|BIM1_YEAST	15.17	0.98849	-0.00503		3	5.5	-5.5	0.494505	137.083	-38.3341	103.25	3.71412	9.87727	0.1422	4.53592	0.30108	2735.42	2735.44	912.815	6	2	6	2	0	0	0.08546	0.11321	0.06452	3	IEQYKGTVSTLEIE	TITVLGEKE	2.403	IEQYKGTVSTLEIE-TITVLGEKE	0.08964	0.0794	0.01024	a5-b8	xlink	1.46927	0.734636	0.01424	0	0.24697	-0.02664	138.068		5
YB_03_72	4985	VNPNLTLKWTNTHAD-NKKNLFLKRE-a8-b8	decoy_reverse_sp|P11709|BIK1_YEAST	decoy_reverse_sp|P32526|KAR9_YEAST	15.17	0.96095	-0.0173		4	5.2	5.2	0.918367	288.499	-18.4917	254.977	4.21085	1.60818	5.31441	4.48735	5.43346	3149.72	3149.7	788.437	1	2	6	6	5	4	0.10314	0.08333	0.12766	1	VNPNLTLKWTNTHAD	NKKNLFLKRE	2.30556	VNPNLTLKWTNTHAD-NKKNLFLKRE	0.33424	0.16659	0.16765	a8-b8	xlink	4.49154	2.24577	0.06334	0	0.02223	0.15565	138.068		8
YB_03_72	6420	NVASVIPDLVNKKRLGKDD-LHKTKWAKERE-a12-b5	sp|P32526|KAR9_YEAST	sp|P11709|BIK1_YEAST	15.17	0.9637	-0.01606		4	3.9	3.9	0.918367	134.008	-54.7451	151.972	3.29611	7.76421	0.51918	3.80959	1.09148	3643.04	3643.02	911.767	6	2	7	3	1	1	0.06619	0.07447	0.05882	5	NVASVIPDLVNKKRLGKDD	LHKTKWAKERE	1.93562	NVASVIPDLVNKKRLGKDD-LHKTKWAKERE	0.09813	0.07206	0.02607	a12-b5	xlink	1.62907	0.814536	0.01681	0	0.27721	0.05505	138.068		12
YB_03_73	790	VNPNLTLKWTNTHADSNKRSD-NKKNLFLKRESTD-a8-b8	decoy_reverse_sp|P11709|BIK1_YEAST	decoy_reverse_sp|P32526|KAR9_YEAST	15.17	0.96095	-0.0173		4	5.7	5.7	1	499.794	-27.2965	150.616	1.90181	1.47966	1.08481	1.72702	3.31576	4140.16	4140.14	1036.05	2	1	4	4	2	3	0.05126	0.0381	0.06897	5	VNPNLTLKWTNTHADSNKRSD	NKKNLFLKRESTD	0.81847	VNPNLTLKWTNTHADSNKRSD-NKKNLFLKRESTD	0.13993	0.0578	0.08212	a8-b8	xlink	4.93058	2.46529	0.02803	0	0.0808	0.13961	138.068		8
YB_03_73	874	IQQQSAVTEPEAGTPAKIKEANE-KILNWRENTALQKLFSEVD-a19-b13	decoy_reverse_sp|P11709|BIK1_YEAST	decoy_reverse_sp|P32526|KAR9_YEAST	15.17	0.96095	-0.0173		5	4	-4	1	321.104	-27.092	171.899	2.82622	1.58011	1.29339	5.60591	2.82547	4879.5	4879.52	976.909	1	3	3	6	2	3	0.03652	0.0229	0.05825	3	IQQQSAVTEPEAGTPAKIKEANE	KILNWRENTALQKLFSEVD	0.69579	IQQQSAVTEPEAGTPAKIKEANE-KILNWRENTALQKLFSEVD	0.29084	0.11443	0.17641	a19-b13	xlink	4.42904	2.21452	0.05445	0	0.13772	0.07521	138.068		19
YB_03_73	1120	ANEKIKQLE-LTKSQE-a4-b3	sp|P11709|BIK1_YEAST	sp|P40013|BIM1_YEAST	15.17	0.982	-0.00789		3	5	-5	1	152.2	-2.1772	23.582	4.15074	4.9122	2.67332	7.0793	1.93814	1914.02	1914.03	639.015	1	1	3	2	2	1	0.11227	0.10714	0.11765	2	ANEKIKQLE	LTKSQE	4.32099	ANEKIKQLE-LTKSQE	0.11012	0.05141	0.05871	a4-b3	xlink	3.34763	1.67381	0.02113	0	0.15963	0.22869	138.068		4
YB_03_73	2101	KELVSIDKNKE-LKERTIE-a1-b2	decoy_reverse_sp|P32526|KAR9_YEAST	decoy_reverse_sp|P11709|BIK1_YEAST	15.17	0.96095	-0.0173		3	1.4	1.4	1	180.913	21.1234	58.5191	4.70213	1.38083	5.59711	5.9514	5.87919	2327.3	2327.29	776.774	1	2	6	6	5	4	0.18446	0.13043	0.26087	3	KELVSIDKNKE	LKERTIE	5.54056	KELVSIDKNKE-LKERTIE	0.09902	0.04527	0.05376	a1-b2	xlink	4.53769	2.26885	0.0193	0	0.07799	0.29153	138.068		1
YB_03_73	3589	ANELEKKEPLQD-TITVLGEKEE-a6-b8	decoy_reverse_sp|P11709|BIK1_YEAST	decoy_reverse_sp|P40013|BIM1_YEAST	15.17	0.98225	-0.00778		4	1.6	1.6	1	147.543	-17.6326	88.2556	3.30858	5.63661	0.98906	4.25533	2.3533	2668.37	2668.37	668.101	3	2	4	4	1	2	0.08114	0.07407	0.08889	2	ANELEKKEPLQD	TITVLGEKEE	2.19444	ANELEKKEPLQD-TITVLGEKEE	0.06488	0.03581	0.02907	a6-b8	xlink	1.80673	0.903363	0.01178	0	0.26464	0.08276	138.068		6
YB_03_73	5609	AGTPAKIKEANE-EENKSQVVAQFE-a8-b4	decoy_reverse_sp|P11709|BIK1_YEAST	decoy_reverse_sp|P11709|BIK1_YEAST	15.17	0.02937	-1.53211		4	9.8	-9.8	0.328	129.37	60.7236	207.355	3.72617	5.74079	0.31318	6.87144	1.97925	2772.35	2772.38	694.096	2	3	2	5	0	2	0.05865	0.03922	0.08772	2	AGTPAKIKEANE	EENKSQVVAQFE	2.25694	AGTPAKIKEANE-EENKSQVVAQFE	0.09086	0.02666	0.0642	a8-b4	xlink	2.48199	1.24099	0.01652	0	0.24726	0.00821	138.068		8
YB_03_73	5848	LLKKQLEQLRNIE-LHSSKQLERE-a3-b5	sp|P11709|BIK1_YEAST	decoy_reverse_sp|P11709|BIK1_YEAST	15.17	0.97224	-0.01222		3	1	-1	0.328	56.8466	-54.5878	117.695	2.42569	4.64165	0.53744	3.82697	0.69672	2987.67	2987.68	996.899	2	1	2	1	0	0	0.03396	0.03922	0.02941	4	LLKKQLEQLRNIE	LHSSKQLERE	0.54586	LLKKQLEQLRNIE-LHSSKQLERE	0.05927	0.0448	0.01447	a3-b5	xlink	1.87911	0.939556	0.01023	0	0.43583	-0.01979	138.068		3
YB_03_73	8238	QLNLAFKQKQQARRELLE-LAQRWLNIKPTAD-a7-b9	decoy_reverse_sp|P11709|BIK1_YEAST	sp|P32526|KAR9_YEAST	15.17	0.96159	-0.01701		5	5.9	5.9	1	410.247	-27.1247	162.038	2.51842	3.63993	0.1894	3.00488	3.23947	3875.18	3875.15	776.043	2	1	2	4	0	3	0.03114	0.01818	0.05333	2	QLNLAFKQKQQARRELLE	LAQRWLNIKPTAD	0.52095	QLNLAFKQKQQARRELLE-LAQRWLNIKPTAD	0.21957	0.00293	0.21665	a7-b9	xlink	3.08038	1.54019	0.04742	0	0.09517	0.0731	138.068		7
YB_03_73	8528	VNPNLTLKWTNTHADSNKRSD-NKKNLFLKRESTD-a8-b3	decoy_reverse_sp|P11709|BIK1_YEAST	decoy_reverse_sp|P32526|KAR9_YEAST	15.17	0.96095	-0.0173		4	3.9	3.9	1	378.47	54.6065	127.074	2.47412	2.12909	1.8996	2.55204	3.31576	4140.15	4140.14	1036.05	3	2	6	5	3	3	0.06844	0.05714	0.08197	1	VNPNLTLKWTNTHADSNKRSD	NKKNLFLKRESTD	1.48902	VNPNLTLKWTNTHADSNKRSD-NKKNLFLKRESTD	0.11369	0.03941	0.07428	a8-b3	xlink	2.66097	1.33048	0.02346	0	0.13357	0.13452	138.068		8
YB_03_74	1489	SSSEEVASLTKKLE-FSKDDQD-a11-b3	sp|P11709|BIK1_YEAST	sp|P32526|KAR9_YEAST	15.17	0.9637	-0.01606		3	4.3	4.3	0.875	124.026	19.2019	142.373	3.15992	6.64878	0.52705	4.1915	1.27236	2498.2	2498.19	833.742	4	1	5	2	1	1	0.09663	0.09804	0.09524	2	SSSEEVASLTKKLE	FSKDDQD	1.91327	SSSEEVASLTKKLE-FSKDDQD	0.09563	0.08267	0.01297	a11-b3	xlink	1.89174	0.945869	0.01481	0	0.30384	0.02047	138.068		11
YB_03_74	3024	KIKQLEQAQAQTAVE-EIVVGDRLKE-a3-b9	sp|P11709|BIK1_YEAST	decoy_reverse_sp|P40013|BIM1_YEAST	15.17	0.98322	-0.00735		5	3	3	0.875	456.189	-41.1303	299.155	2.4059	2.14093	2.88861	3.24387	1.35019	2978.64	2978.63	596.735	1	1	4	2	3	1	0.03839	0.04348	0.0339	1	KIKQLEQAQAQTAVE	EIVVGDRLKE	0.83333	KIKQLEQAQAQTAVE-EIVVGDRLKE	0.18674	0.12871	0.05803	a3-b9	xlink	3.85744	1.92872	0.03269	0	0.07758	0.05545	138.068		3
YB_03_74	3185	NKKNLFLKRESTDE-NTALQKLFSE-a2-b6	decoy_reverse_sp|P32526|KAR9_YEAST	decoy_reverse_sp|P32526|KAR9_YEAST	15.17	0.05193	-1.28462		5	9.5	-9.5	0.3125	136.269	69.6682	254.725	5.09	2.73418	4.45751	5.49221	7.67611	3008.55	3008.58	602.719	2	2	6	7	4	5	0.09455	0.06897	0.12963	3	NKKNLFLKRESTDE	NTALQKLFSE	4.28061	NKKNLFLKRESTDE-NTALQKLFSE	0.13703	0.05594	0.08109	a2-b6	xlink	3.32905	1.66453	0.02641	0	0.10252	0.06161	138.068		2
YB_03_74	4605	IERLQSKLLTTKYTKD-VSTNAPTKNE-a12-b8	sp|P32526|KAR9_YEAST	decoy_reverse_sp|P32526|KAR9_YEAST	15.17	0.94893	-0.02276		3	6.3	6.3	0.3125	211.244	-24.1083	71.7087	3.63849	3.85456	0.95945	6.76996	2.96999	3133.71	3133.69	1045.58	2	2	4	5	2	3	0.09731	0.0625	0.15152	4	IERLQSKLLTTKYTKD	VSTNAPTKNE	2.64062	IERLQSKLLTTKYTKD-VSTNAPTKNE	0.4476	0.21742	0.23017	a12-b8	xlink	1.55126	0.775628	0.08652	0	0.12767	0.14449	138.068		12
YB_03_74	4606	IERLQSKLLTTKYTKD-VSTNAPTKNE-a7-b8	sp|P32526|KAR9_YEAST	decoy_reverse_sp|P32526|KAR9_YEAST	15.17	0.94893	-0.02276		3	6.3	6.3	0.3125	211.244	-24.1083	71.7087	3.63849	3.85456	0.95945	6.76996	2.96999	3133.71	3133.69	1045.58	2	2	4	5	2	3	0.09731	0.0625	0.15152	5	IERLQSKLLTTKYTKD	VSTNAPTKNE	2.64062	IERLQSKLLTTKYTKD-VSTNAPTKNE	0.4476	0.21742	0.23017	a7-b8	xlink	1.55126	0.775628	0.08652	0	0.12767	0.14449	138.068		7
YB_03_74	5016	NRELQQLKKNLHVTGLSPD-QQKHDIE-a8-b3	decoy_reverse_sp|P11709|BIK1_YEAST	decoy_reverse_sp|P11709|BIK1_YEAST	15.17	0.02937	-1.53211		4	6.9	-6.9	0.3125	301.059	-54.6638	196.288	3.27982	0.88643	3.02654	4.31692	4.88938	3223.67	3223.69	806.926	1	1	5	4	4	3	0.08432	0.05155	0.13793	2	NRELQQLKKNLHVTGLSPD	QQKHDIE	2.52558	NRELQQLKKNLHVTGLSPD-QQKHDIE	0.22971	0.12128	0.10843	a8-b3	xlink	5.67471	2.83736	0.0517	0	0.10494	0.15322	138.068		8
YB_03_74	5059	DQLNLAFKQKQQARRE-VASLTKKLEE-a8-b7	decoy_reverse_sp|P11709|BIK1_YEAST	sp|P11709|BIK1_YEAST	15.17	0.97224	-0.01222		4	4.6	-4.6	0.3125	244.662	-76.5996	217.198	3.80335	1.00553	3.63009	5.14432	5.43346	3226.75	3226.77	807.696	1	2	5	6	4	4	0.09449	0.0625	0.14286	4	DQLNLAFKQKQQARRE	VASLTKKLEE	2.83594	DQLNLAFKQKQQARRE-VASLTKKLEE	0.31278	0.15665	0.15614	a8-b7	xlink	3.89909	1.94954	0.06005	0	0.09612	0.18139	138.068		8
YB_03_74	6634	IFDNRELQQLKKNLHVTGLSPD-YQNLSKE-a12-b6	decoy_reverse_sp|P11709|BIK1_YEAST	sp|P11709|BIK1_YEAST	15.17	0.97224	-0.01222		4	3.9	-3.9	0.3125	113.603	16.7415	122.192	3.85066	2.3583	4.22552	5.64328	3.17556	3582.85	3582.87	896.721	1	1	4	2	3	1	0.04683	0.03509	0.0625	1	IFDNRELQQLKKNLHVTGLSPD	YQNLSKE	1.22702	IFDNRELQQLKKNLHVTGLSPD-YQNLSKE	0.13304	0.05968	0.07335	a12-b6	xlink	2.64737	1.32369	0.03478	0	0.23135	0.0656	138.068		12
YB_03_74	6635	IFDNRELQQLKKNLHVTGLSPD-YQNLSKE-a11-b6	decoy_reverse_sp|P11709|BIK1_YEAST	sp|P11709|BIK1_YEAST	15.17	0.97224	-0.01222		4	3.9	-3.9	0.3125	113.603	16.7415	122.192	3.85066	2.3583	4.22552	5.64328	3.17556	3582.85	3582.87	896.721	1	1	4	2	3	1	0.04683	0.03509	0.0625	2	IFDNRELQQLKKNLHVTGLSPD	YQNLSKE	1.22702	IFDNRELQQLKKNLHVTGLSPD-YQNLSKE	0.13304	0.05968	0.07335	a11-b6	xlink	2.64737	1.32369	0.03478	0	0.23135	0.0656	138.068		11
YB_03_74	8189	LHKTKWAKE-KEEGNQIE-a3-b1	sp|P11709|BIK1_YEAST	decoy_reverse_sp|P40013|BIM1_YEAST	15.17	0.98322	-0.00735		3	8.3	-8.3	0.875	254.898	49.6952	135.233	3.68709	3.79651	2.67332	3.62848	4.65003	2223.14	2223.15	742.053	1	1	3	4	2	3	0.11359	0.09677	0.13333	3	LHKTKWAKE	KEEGNQIE	2.48843	LHKTKWAKE-KEEGNQIE	0.13083	0.02646	0.10437	a3-b1	xlink	3.47299	1.73649	0.02471	0	0.12109	0.16659	138.068		3
YB_03_75	1229	YRFMNSEFRELKVE-AGVASKTNE-a12-b6	sp|P32526|KAR9_YEAST	sp|P32526|KAR9_YEAST	15.17	0.05022	-1.2991		3	4.6	-4.6	0.407692	103.817	18.1433	128.484	3.74683	6.74262	0.1422	7.12888	0.9736	2860.39	2860.41	954.472	5	2	5	3	0	1	0.10171	0.08621	0.12	1	YRFMNSEFRELKVE	AGVASKTNE	1.81878	YRFMNSEFRELKVE-AGVASKTNE	0.04249	0.03045	0.01204	a12-b6	xlink	1.89764	0.948822	0.00734	0	0.2617	0.09978	138.068		12
YB_03_75	1550	IEQYKGTVSTLEIE-AGTPAKIKEANE-a5-b6	sp|P40013|BIM1_YEAST	decoy_reverse_sp|P11709|BIK1_YEAST	15.17	0.98096	-0.00835		5	1.7	-1.7	1.20879	183.994	-6.46777	174.797	4.16033	4.76672	4.45751	3.91327	3.50383	2974.53	2974.54	595.915	2	1	6	4	4	3	0.06722	0.07229	0.0625	3	IEQYKGTVSTLEIE	AGTPAKIKEANE	1.5873	IEQYKGTVSTLEIE-AGTPAKIKEANE	0.14838	0.07478	0.07359	a5-b6	xlink	2.46348	1.23174	0.02712	0	0.14493	0.08684	138.068		5
YB_03_75	1945	NEKSPDSFITSRHE-DVELLKKQLE-a3-b6	sp|P32526|KAR9_YEAST	sp|P11709|BIK1_YEAST	15.17	0.9637	-0.01606		3	8.7	-8.7	1.20879	36.1266	-2.00723	104.38	4.28772	2.1348	1.47924	11.4015	2.13542	2997.5	2997.53	1000.18	1	4	3	6	2	2	0.09934	0.05263	0.1875	4	NEKSPDSFITSRHE	DVELLKKQLE	1.63265	NEKSPDSFITSRHE-DVELLKKQLE	0.12477	0.04842	0.07635	a3-b6	xlink	1.30696	0.653478	0.0242	0	0.26316	0.06146	138.068		3
YB_03_75	2545	FAQKVRNYITGISD-DLDKLGRKKSIE-a4-b8	decoy_reverse_sp|P40013|BIM1_YEAST	decoy_reverse_sp|P32526|KAR9_YEAST	15.17	0.9764	-0.01037		4	9.4	9.4	1.20879	355.056	4.05895	230.361	3.1286	0.46584	5.54566	1.8692	4.63369	3149.74	3149.71	788.442	0	1	5	5	5	4	0.08237	0.07463	0.09091	2	FAQKVRNYITGISD	DLDKLGRKKSIE	1.80697	FAQKVRNYITGISD-DLDKLGRKKSIE	0.33841	0.17014	0.16827	a4-b8	xlink	4.83961	2.4198	0.06187	0	0.06662	0.1597	138.068		4
YB_03_75	4530	VNPNLTLKWTNTHADSNKRSD-LFLTKPQD-a8-b5	decoy_reverse_sp|P11709|BIK1_YEAST	sp|P11709|BIK1_YEAST	15.17	0.97224	-0.01222		4	0.7	-0.7	0.407692	165.187	-14.1493	155.222	3.71124	1.50124	1.71851	10.1465	1.47873	3508.79	3508.8	878.206	2	3	5	4	3	1	0.07457	0.04587	0.12121	1	VNPNLTLKWTNTHADSNKRSD	LFLTKPQD	2.57051	VNPNLTLKWTNTHADSNKRSD-LFLTKPQD	0.10132	0.05574	0.04558	a8-b5	xlink	2.75525	1.37762	0.02202	0	0.20633	0.08194	138.068		8
YB_03_75	5038	RRSASTQSIKLSVIEAKFFE-LVNKKRLGKDD-a17-b4	decoy_reverse_sp|P11709|BIK1_YEAST	sp|P32526|KAR9_YEAST	15.17	0.96159	-0.01701		4	4	4	1.20879	432.947	-37.45	204.399	2.44992	1.30114	2.85372	2.15496	3.48984	3719.09	3719.07	930.78	2	1	6	4	4	3	0.06729	0.0566	0.08	1	RRSASTQSIKLSVIEAKFFE	LVNKKRLGKDD	1.67717	RRSASTQSIKLSVIEAKFFE-LVNKKRLGKDD	0.41288	0.21283	0.20006	a17-b4	xlink	4.66605	2.33303	0.08124	0	0.05545	0.12798	138.068		17
YB_03_75	8231	HTLMKENDFLTISE-TPTYKLD-a5-b5	decoy_reverse_sp|P32526|KAR9_YEAST	decoy_reverse_sp|P32526|KAR9_YEAST	15.17	0.05193	-1.28462		3	6.7	6.7	0.407692	244.717	-14.0086	89.0478	2.24433	2.65987	0.52705	4.51804	1.27236	2651.32	2651.3	884.782	2	1	3	2	1	1	0.07596	0.05769	0.1	2	HTLMKENDFLTISE	TPTYKLD	1.40306	HTLMKENDFLTISE-TPTYKLD	0.1878	0.04244	0.14536	a5-b5	xlink	1.4131	0.706548	0.04543	0	0.25852	0.10153	138.068		5
YB_03_75	8997	LTKSQETIGSLNE-IYALEKIAEGE-a3-b6	sp|P40013|BIM1_YEAST	decoy_reverse_sp|P40013|BIM1_YEAST	15.17	0.98849	-0.00503		4	3.4	-3.4	0.407692	341.018	-65.3257	103.878	2.73299	2.95927	3.0021	4.61753	0.35307	2791.43	2791.44	698.865	2	2	5	2	3	0	0.05705	0.07812	0.04167	3	LTKSQETIGSLNE	IYALEKIAEGE	1.71402	LTKSQETIGSLNE-IYALEKIAEGE	0.11375	0.09667	0.01708	a3-b6	xlink	2.30237	1.15118	0.01961	0	0.14638	0.10986	138.068		3
YB_03_76	35	AGTPAKIKEANELE-ELNDKNLGE-a8-b5	decoy_reverse_sp|P11709|BIK1_YEAST	sp|P40013|BIM1_YEAST	15.17	0.98096	-0.00835		4	3.5	3.5	0.971831	149.333	-73.0917	169.144	4.02773	5.99258	1.42604	4.96326	3.72903	2638.34	2638.33	660.594	2	1	3	3	1	2	0.06181	0.04839	0.07895	5	AGTPAKIKEANELE	ELNDKNLGE	1.56368	AGTPAKIKEANELE-ELNDKNLGE	0.06425	0.0269	0.03735	a8-b5	xlink	3.19056	1.59528	0.01269	0	0.19458	0.09174	138.068		8
YB_03_76	1754	LQQLKKNLHVTGLSPDENE-LHSSKQLE-a5-b5	decoy_reverse_sp|P11709|BIK1_YEAST	decoy_reverse_sp|P11709|BIK1_YEAST	15.17	0.02937	-1.53211		4	6.1	6.1	0.474747	158.742	-16.5064	84.2168	3.88852	2.47554	1.14026	11.4228	0.51549	3240.72	3240.7	811.188	3	4	5	4	2	0	0.07864	0.05102	0.12121	1	LQQLKKNLHVTGLSPDENE	LHSSKQLE	3.47126	LQQLKKNLHVTGLSPDENE-LHSSKQLE	0.11817	0.05372	0.06446	a5-b5	xlink	3.08991	1.54495	0.02672	0	0.19915	0.02514	138.068		5
YB_03_76	1755	LQQLKKNLHVTGLSPDENE-LHSSKQLE-a6-b5	decoy_reverse_sp|P11709|BIK1_YEAST	decoy_reverse_sp|P11709|BIK1_YEAST	15.17	0.02937	-1.53211		4	6.1	6.1	0.474747	158.742	-16.5064	84.2168	3.88852	2.47554	1.14026	11.4228	0.51549	3240.72	3240.7	811.188	3	4	5	4	2	0	0.07864	0.05102	0.12121	2	LQQLKKNLHVTGLSPDENE	LHSSKQLE	3.47126	LQQLKKNLHVTGLSPDENE-LHSSKQLE	0.11817	0.05372	0.06446	a6-b5	xlink	3.08991	1.54495	0.02672	0	0.19915	0.02514	138.068		6
YB_03_76	2677	LENVASVIPDLVNKKRLGKD-IYALEKIAE-a19-b6	sp|P32526|KAR9_YEAST	decoy_reverse_sp|P40013|BIM1_YEAST	15.17	0.97679	-0.0102		4	4.1	4.1	0.971831	380.231	-51.7427	213.159	3.27686	0.74278	1.05823	3.49346	7.81296	3393.93	3393.91	849.489	1	1	3	6	2	5	0.06623	0.02778	0.15789	2	LENVASVIPDLVNKKRLGKD	IYALEKIAE	2.34799	LENVASVIPDLVNKKRLGKD-IYALEKIAE	0.48786	0.22668	0.26118	a19-b6	xlink	4.50488	2.25244	0.10639	0	0.00181	0.18348	138.068		19
YB_03_76	2861	QFELHKTKWAKERE-KLGRKKSIEILDE-a8-b6	sp|P11709|BIK1_YEAST	decoy_reverse_sp|P32526|KAR9_YEAST	15.17	0.96309	-0.01633		4	0.5	-0.5	0.971831	264.456	-102.675	181.274	2.85674	3.04959	1.67917	5.80002	0.89818	3494.92	3494.92	874.739	2	3	4	4	2	1	0.06121	0.05714	0.06557	3	QFELHKTKWAKERE	KLGRKKSIEILDE	1.10192	QFELHKTKWAKERE-KLGRKKSIEILDE	0.08024	0.04492	0.03532	a8-b6	xlink	3.18276	1.59138	0.01454	0	0.20917	0.05324	138.068		8
YB_03_76	3149	SRTELLTWLNGLLNLNYKKIE-VASLTKKLE-a18-b6	sp|P40013|BIM1_YEAST	sp|P11709|BIK1_YEAST	15.17	0.982	-0.00789		4	4.8	-4.8	0.971831	159.733	-46.5919	103.506	3.85429	2.12909	0.43564	11.5122	1.34022	3643.04	3643.06	911.768	3	5	4	6	1	1	0.07821	0.0367	0.16667	1	SRTELLTWLNGLLNLNYKKIE	VASLTKKLE	4.66112	SRTELLTWLNGLLNLNYKKIE-VASLTKKLE	0.12986	0.05907	0.07079	a18-b6	xlink	3.41101	1.70551	0.02912	0	0.20091	0.01469	138.068		18
YB_03_76	4413	KSPDSFITSRHE-K1-156	sp|P32526|KAR9_YEAST		15.17	1	0		4	3.3	-3.3	0.0232558	23.6194	-32.995	81.5063	5.16712	9.12664	1.2076	0	0	1558.76	1558.76	390.697	0	0	7	-	0	0	0.11864	0.11864	0	1	KSPDSFITSRHE		9.02778	KSPDSFITSRHE	0.03936	0.03936	0	a1	monolink	0.765501	0.765501	0.0164	0	0.20142	0.02302	156.079		1	0>
YB_03_76	8458	IAQMPVTTLKHE-REFYFNKLRD-a10-b7	decoy_reverse_sp|P32526|KAR9_YEAST	sp|P40013|BIM1_YEAST	15.17	0.97468	-0.01114		3	0.3	0.3	0.971831	59.4677	-105.421	130.876	3.44848	1.68226	0.67968	10.5635	0.86846	2891.5	2891.5	964.842	1	5	2	6	1	1	0.08704	0.04545	0.16667	1	IAQMPVTTLKHE	REFYFNKLRD	2.59722	IAQMPVTTLKHE-REFYFNKLRD	0.05424	0.0065	0.04774	a10-b7	xlink	1.38445	0.692226	0.01063	0	0.33435	0.01712	138.068		10
YB_03_76	8548	NRPFDSTISSKNE-LVNKKRLGKDD-a11-b9	decoy_reverse_sp|P32526|KAR9_YEAST	sp|P32526|KAR9_YEAST	15.17	0.94893	-0.02276		4	6.1	-6.1	0.474747	178.831	-52.9993	234.915	3.92328	4.08302	1.82138	7.6333	2.15543	2916.51	2916.53	730.136	3	4	5	6	2	2	0.09421	0.07692	0.11538	2	NRPFDSTISSKNE	LVNKKRLGKDD	4.45865	NRPFDSTISSKNE-LVNKKRLGKDD	0.12553	0.02303	0.10251	a11-b9	xlink	1.90811	0.954057	0.0242	0	0.17642	0.05672	138.068		11
YB_03_76	8844	LYSKMNDLHSSKQLE-ATIQEREKE-a4-b8	decoy_reverse_sp|P11709|BIK1_YEAST	sp|P11709|BIK1_YEAST	15.17	0.97224	-0.01222		3	3.7	3.7	0.474747	124.723	-164.719	103.485	2.97424	6.94423	0.12036	4.53592	0.29643	3032.52	3032.51	1011.85	5	2	5	2	0	0	0.07394	0.08475	0.06452	1	LYSKMNDLHSSKQLE	ATIQEREKE	1.39506	LYSKMNDLHSSKQLE-ATIQEREKE	0.11296	0.09515	0.01781	a4-b8	xlink	1.3868	0.693402	0.01816	0	0.32378	-0.02791	138.068		4
YB_03_76A	1429	SPSLRYWHNKDK-IPIYKDK-a10-b5	decoy_reverse_sp|P32526|KAR9_YEAST	sp|P32526|KAR9_YEAST	15.17	0.93622	-0.02862		4	2.7	-2.7	0.304348	111.068	18.1635	88.9472	4.11753	3.36601	1.97925	10.535	0.5899	2543.35	2543.35	636.845	2	3	4	3	2	0	0.08596	0.07143	0.10345	1	SPSLRYWHNKDK	IPIYKDK	3.24546	SPSLRYWHNKDK-IPIYKDK	0.08045	0.05249	0.02796	a10-b5	xlink	2.8095	1.40475	0.01445	0	0.22318	0.0458	138.068		10
YB_03_77	523	LHKTKWAKE-LLKKQLE-a3-b3	sp|P11709|BIK1_YEAST	sp|P11709|BIK1_YEAST	15.17	0.02623	-1.58119		5	2.4	-2.4	0.356322	49.6533	125.269	227.072	4.26069	5.53292	1.50199	8.16456	1.84329	2148.26	2148.27	430.66	2	2	3	3	1	1	0.06906	0.05882	0.08108	5	LHKTKWAKE	LLKKQLE	2.45654	LHKTKWAKE-LLKKQLE	0.17386	0.12991	0.04395	a3-b3	xlink	1.98091	0.990455	0.03013	0	0.24654	0.09501	138.068		3
YB_03_77	2726	QLLAVVSQLHEEIKE-HLKQQLE-a14-b3	sp|P11709|BIK1_YEAST	sp|P11709|BIK1_YEAST	15.17	0.02623	-1.58119		3	3.6	3.6	0.356322	108.262	-37.0332	78.9384	4.09422	4.04651	0.22537	11.5086	0.59638	2767.52	2767.51	923.515	3	4	3	4	0	0	0.096	0.04839	0.19048	5	QLLAVVSQLHEEIKE	HLKQQLE	6.10204	QLLAVVSQLHEEIKE-HLKQQLE	0.12096	0.04978	0.07118	a14-b3	xlink	1.94493	0.972465	0.02698	0	0.22189	0.03228	138.068		14
YB_03_77	5335	IQQQSAVTEPEAGTPAKIKEANE-DVELLKKQLE-a17-b7	decoy_reverse_sp|P11709|BIK1_YEAST	sp|P11709|BIK1_YEAST	15.17	0.97224	-0.01222		4	0.6	-0.6	0.356322	158.502	-2.14477	148.718	3.72438	3.44067	0.84883	10.2089	0.39913	3789.99	3789.99	948.504	4	4	6	4	2	0	0.06742	0.05	0.09091	2	IQQQSAVTEPEAGTPAKIKEANE	DVELLKKQLE	2.37807	IQQQSAVTEPEAGTPAKIKEANE-DVELLKKQLE	0.13044	0.03529	0.09516	a17-b7	xlink	1.94223	0.971116	0.03315	0	0.21245	0.00868	138.068		17
YB_03_77	5632	IGRLFSSQCIKFYTANTYNE-LLTWLNGLLNLNYKKIE-a11-b14	decoy_reverse_sp|P40013|BIM1_YEAST	sp|P40013|BIM1_YEAST	15.17	0.98849	-0.00503		5	1.3	-1.3	0.356322	563.099	-41.4231	186.517	2.08818	0.63644	2.53173	0.8478	4.33675	4593.39	4593.4	919.686	1	1	4	5	3	4	0.04294	0.0354	0.05208	1	IGRLFSSQCIKFYTANTYNE	LLTWLNGLLNLNYKKIE	0.98054	IGRLFSSQCIKFYTANTYNE-LLTWLNGLLNLNYKKIE	0.33433	0.17119	0.16314	a11-b14	xlink	5.77031	2.88516	0.06107	0	-0.00288	0.07622	138.068		11
YB_03_77A	2102	IKEANELEKK-KQLHYK-a9-b1	decoy_reverse_sp|P11709|BIK1_YEAST	sp|P11709|BIK1_YEAST	15.17	0.97698	-0.01011		3	6.3	-6.3	0.186047	70.954	5.91866	99.1254	4.2995	5.67123	1.73441	8.35365	1.43873	2154.19	2154.2	719.072	3	3	5	4	2	1	0.15675	0.13514	0.18182	2	IKEANELEKK	KQLHYK	8.19444	IKEANELEKK-KQLHYK	0.05255	0.03901	0.01354	a9-b1	xlink	1.60244	0.80122	0.00896	0	0.24009	0.07656	138.068		9
YB_03_78A	158	VAINEGDSNKTPENSTTVALK-K10-156	sp|P32526|KAR9_YEAST		15.17	1	0		3	8.9	8.9	0.0298507	119.253	5.02408	192.945	4.20363	8.18346	0.22379	0	0	2343.2	2343.18	782.075	0	0	7	-	0	0	0.07216	0.07216	0	1	VAINEGDSNKTPENSTTVALK		3.06122	VAINEGDSNKTPENSTTVALK	0.14476	0.14476	0	a10	monolink	1.20739	1.20739	0.03447	0	0.19922	0.01933	156.079		10	0>
YB_03_78A	315	LKNITPSPTMER-EANELEKK-a2-b7	decoy_reverse_sp|P11709|BIK1_YEAST	decoy_reverse_sp|P11709|BIK1_YEAST	15.17	0.02333	-1.63204		3	0.3	0.3	0.0833333	48.6905	-12.5167	144.658	3.4036	4.051	0.66935	7.7837	1.11037	2483.3	2483.29	828.773	3	3	4	4	1	1	0.10997	0.08163	0.14815	4	LKNITPSPTMER	EANELEKK	4.60069	LKNITPSPTMER-EANELEKK	0.02433	0.01083	0.0135	a2-b7	xlink	1.4636	0.731798	0.00471	0	0.34466	0.07335	138.068		2
YB_03_78A	1983	KNIPPIEKSLTDILPQR-NDGSFMGKK-a1-b8	sp|P32526|KAR9_YEAST	sp|P11709|BIK1_YEAST	15.17	0.96163	-0.01699		4	0.2	0.2	0.676471	306.277	28.106	133.102	2.4019	3.34428	1.32699	4.48365	0.45269	3081.65	3081.65	771.421	4	2	6	2	2	0	0.05551	0.06316	0.04878	1	KNIPPIEKSLTDILPQR	NDGSFMGKK	2.18612	KNIPPIEKSLTDILPQR-NDGSFMGKK	0.17251	0.15158	0.02093	a1-b8	xlink	1.46961	0.734806	0.02657	0	0.21316	0.01617	138.068		1
YB_03_79A	3566	LEEANEKIK-SKRQELR-a7-b2	sp|P11709|BIK1_YEAST	decoy_reverse_sp|P32526|KAR9_YEAST	15.17	0.96225	-0.01671		3	4.5	4.5	0.391304	43.9054	3.99773	107.964	4.63433	2.66206	0.96154	10.8942	4.01949	2126.18	2126.17	709.734	1	4	2	7	1	3	0.13944	0.06667	0.29167	1	LEEANEKIK	SKRQELR	10.3112	LEEANEKIK-SKRQELR	0.04827	0.00502	0.04326	a7-b2	xlink	1.24327	0.621635	0.0098	0	0.21817	0.18854	138.068		7
YB_03_80A	1923	LETFLKQNELYSK-MNIKAQLLKLGK-a6-b9	decoy_reverse_sp|P11709|BIK1_YEAST	decoy_reverse_sp|P32526|KAR9_YEAST	15.17	0.96173	-0.01694		3	5	-5	1	112.697	-6.21449	162.346	3.60299	4.78782	0.59348	7.59603	1.43462	3105.74	3105.75	1036.25	3	4	4	6	1	2	0.10783	0.08333	0.13953	1	LETFLKQNELYSK	MNIKAQLLKLGK	2.34735	LETFLKQNELYSK-MNIKAQLLKLGK	0.06408	0.01519	0.04888	a6-b9	xlink	1.61446	0.80723	0.01191	0	0.26983	0.05435	138.068		6
YB_03_81A	736	SAITKNSSASK-WAKEREQLK-a5-b3	decoy_reverse_sp|P32526|KAR9_YEAST	sp|P11709|BIK1_YEAST	15.17	0.96225	-0.01671		3	1.5	-1.5	0.714286	76.2314	7.28587	46.9511	3.7379	5.199	0.75641	7.01502	1.98118	2417.29	2417.29	806.77	2	3	3	5	1	2	0.12109	0.09091	0.16129	1	SAITKNSSASK	WAKEREQLK	2.78033	SAITKNSSASK-WAKEREQLK	0.08426	0.0102	0.07406	a5-b3	xlink	1.18432	0.592162	0.01665	0	0.28434	0.06522	138.068		5
YB_03_81A	2805	EKEIDHLKQQLELER-DKWNHYRSLPSR-a8-b2	sp|P11709|BIK1_YEAST	sp|P32526|KAR9_YEAST	15.17	0.96163	-0.01699		3	7.2	-7.2	0.714286	78.8824	-32.8957	41.0648	4.87866	1.28442	4.37077	9.0874	4.77206	3602.83	3602.86	1201.95	0	3	1	4	1	1	0.03798	0.01695	0.08511	2	EKEIDHLKQQLELER	DKWNHYRSLPSR	0.80556	EKEIDHLKQQLELER-DKWNHYRSLPSR	0.1282	0.03695	0.09126	a8-b2	xlink	3.50241	1.7512	0.02471	0	0.15917	0.16732	138.068		8
YB_03_81A	3901	SFRPQDDNTSLTFPPPKSMMR-LKEYFFNRSETITVLGEK-a17-b2	decoy_reverse_sp|P11709|BIK1_YEAST	decoy_reverse_sp|P40013|BIM1_YEAST	15.17	0.98569	-0.00626		5	9.1	-9.1	0.714286	190.246	89.5631	76.8762	3.56687	9.44778	0.85008	1.49689	2.47275	4762.33	4762.38	953.475	6	1	6	2	0	1	0.03073	0.04959	0.01905	1	SFRPQDDNTSLTFPPPKSMMR	LKEYFFNRSETITVLGEK	0.7779	SFRPQDDNTSLTFPPPKSMMR-LKEYFFNRSETITVLGEK	0.18628	0.16406	0.02222	a17-b2	xlink	1.75745	0.878723	0.03207	0	0.20215	-0.00054	138.068		17
YB_03_72	1810	LINEGVYKFND-ANEKIKQLE-a8-b6	sp|P40013|BIM1_YEAST	sp|P11709|BIK1_YEAST	15.16	0.982	-0.00789		3	3.9	3.9	0.918367	72.2977	-3.09029	88.9662	4.42515	2.43369	0.75641	9.67755	4.83294	2520.32	2520.31	841.115	1	3	2	7	1	4	0.11681	0.05263	0.25926	3	LINEGVYKFND	ANEKIKQLE	5.04285	LINEGVYKFND-ANEKIKQLE	0.1791	0.01344	0.16566	a8-b6	xlink	1.95863	0.979317	0.03569	0	0.20053	0.16195	138.068		8
YB_03_72	4004	ILSRKFLNLKKNIPPIE-HTLMKEND-a11-b5	sp|P32526|KAR9_YEAST	decoy_reverse_sp|P32526|KAR9_YEAST	15.16	0.94893	-0.02276		4	1.6	1.6	0.494505	419.956	-22.2775	247.633	2.26386	1.25405	3.34254	1.67216	2.78668	3146.76	3146.75	787.697	1	0	5	2	4	2	0.05971	0.05882	0.06061	3	ILSRKFLNLKKNIPPIE	HTLMKEND	1.30028	ILSRKFLNLKKNIPPIE-HTLMKEND	0.39582	0.223	0.17282	a11-b5	xlink	4.19878	2.09939	0.07891	0	0.08369	0.13891	138.068		11
YB_03_72	4495	ENKSQVVAQFELE-QQKHDIELKE-a3-b9	decoy_reverse_sp|P11709|BIK1_YEAST	decoy_reverse_sp|P11709|BIK1_YEAST	15.16	0.02937	-1.53211		4	9.1	9.1	0.494505	243.125	-48.105	138.514	3.36442	4.00442	6.41655	1.11305	1.92366	2924.5	2924.48	732.134	2	0	6	1	4	1	0.0434	0.09231	0.02041	2	ENKSQVVAQFELE	QQKHDIELKE	1.58136	ENKSQVVAQFELE-QQKHDIELKE	0.10423	0.09083	0.0134	a3-b9	xlink	2.60843	1.30422	0.01741	0	0.15613	0.2422	138.068		3
YB_03_72	4601	DKHRWHIKKLFE-DVELLKKQLE-a8-b7	decoy_reverse_sp|P40013|BIM1_YEAST	sp|P11709|BIK1_YEAST	15.16	0.98322	-0.00735		4	2.1	-2.1	0.918367	123.768	-57.9719	63.9555	2.99437	4.64026	0.56111	6.10459	0.67151	2987.65	2987.66	747.921	2	2	2	2	0	0	0.03994	0.03509	0.04545	5	DKHRWHIKKLFE	DVELLKKQLE	1.69444	DKHRWHIKKLFE-DVELLKKQLE	0.07816	0.04357	0.03459	a8-b7	xlink	2.62156	1.31078	0.01418	0	0.32376	-0.01925	138.068		8
YB_03_72	5809	QYKGTVSTLEIERE-KLIRCKFQDNLE-a3-b1	sp|P40013|BIM1_YEAST	sp|P40013|BIM1_YEAST	15.16	0.01235	-1.90849		4	0.2	0.2	0.494505	378.723	-11.5273	176.885	2.63174	4.24517	2.79264	1.5099	1.97925	3352.73	3352.73	839.191	3	1	6	3	3	2	0.0625	0.08333	0.04688	3	QYKGTVSTLEIERE	KLIRCKFQDNLE	1.28614	QYKGTVSTLEIERE-KLIRCKFQDNLE	0.18423	0.11218	0.07205	a3-b1	xlink	3.4921	1.74605	0.03313	0	0.11453	0.11496	138.068		3
YB_03_72	6194	SMINHEVNPNLTLKWTNTHAD-LFLTKPQD-a14-b5	decoy_reverse_sp|P11709|BIK1_YEAST	sp|P11709|BIK1_YEAST	15.16	0.97224	-0.01222		3	3.5	3.5	0.494505	348.495	5.75145	33.5004	3.66564	0.58757	1.13418	3.66112	9.27968	3532.78	3532.77	1178.6	1	1	4	7	3	6	0.11647	0.04651	0.29167	3	SMINHEVNPNLTLKWTNTHAD	LFLTKPQD	7.76201	SMINHEVNPNLTLKWTNTHAD-LFLTKPQD	0.1103	0.04399	0.06631	a14-b5	xlink	4.46705	2.23353	0.02738	0	0.02694	0.29258	138.068		14
YB_03_72	7115	KPIIYRSPSLRYWHNKDKELVSID-LFLTKPQDSSSEE-a1-b5	decoy_reverse_sp|P32526|KAR9_YEAST	sp|P11709|BIK1_YEAST	15.16	0.96309	-0.01633		5	8.5	-8.5	0.918367	550.151	-73.303	184.009	2.19285	1.64039	0.12659	3.0268	3.97764	4574.33	4574.37	915.874	3	2	3	5	0	3	0.0402	0.02069	0.07812	3	KPIIYRSPSLRYWHNKDKELVSID	LFLTKPQDSSSEE	1.16571	KPIIYRSPSLRYWHNKDKELVSID-LFLTKPQDSSSEE	0.26618	0.00796	0.25822	a1-b5	xlink	3.04109	1.52055	0.06793	0	-0.001	0.0342	138.068		1
YB_03_72	7866	KELVSIDKNKE-LKERTIE-a10-b2	decoy_reverse_sp|P32526|KAR9_YEAST	decoy_reverse_sp|P11709|BIK1_YEAST	15.16	0.96095	-0.0173		3	0.2	0.2	0.918367	137.256	-5.87829	56.1709	3.433	9.22333	0.75641	3.33618	0.41608	2327.3	2327.29	776.773	5	1	6	1	1	0	0.07881	0.14286	0.04348	2	KELVSIDKNKE	LKERTIE	2.57632	KELVSIDKNKE-LKERTIE	0.08846	0.0608	0.02766	a10-b2	xlink	2.11168	1.05584	0.01551	0	0.25771	0.09448	138.068		10
YB_03_73	2176	LHSSKQLERE-GVYKFNDE-a5-b4	decoy_reverse_sp|P11709|BIK1_YEAST	sp|P40013|BIM1_YEAST	15.16	0.98096	-0.00835		3	3	3	1	84.3968	-43.8313	104.259	3.38763	6.50495	0.84548	4.00047	2.19964	2334.16	2334.15	779.06	3	1	4	3	1	2	0.12388	0.11765	0.13043	2	LHSSKQLERE	GVYKFNDE	3.45312	LHSSKQLERE-GVYKFNDE	0.08823	0.03238	0.05585	a5-b4	xlink	1.52633	0.763163	0.01672	0	0.30842	0.07395	138.068		5
YB_03_73	3454	EENKSQVVAQFE-VELLKKQLE-a4-b5	decoy_reverse_sp|P11709|BIK1_YEAST	sp|P11709|BIK1_YEAST	15.16	0.97224	-0.01222		4	7.2	-7.2	0.328	121.335	-41.8737	79.9011	4.85275	1.66739	0.98906	10.8942	5.8603	2643.38	2643.4	661.853	1	4	2	8	1	4	0.08595	0.03509	0.21053	1	EENKSQVVAQFE	VELLKKQLE	4.35957	EENKSQVVAQFE-VELLKKQLE	0.07159	0.02098	0.05061	a4-b5	xlink	3.41357	1.70679	0.01407	0	0.14229	0.07845	138.068		4
YB_03_73	6840	HNKDHNIQTLILYTEE-LVNKKRLGKD-a3-b5	decoy_reverse_sp|P40013|BIM1_YEAST	sp|P32526|KAR9_YEAST	15.16	0.97679	-0.0102		5	4.9	-4.9	1	419.162	-50.6797	263.368	2.07081	1.01069	0.80444	5.10412	1.36401	3274.75	3274.77	655.958	1	2	2	3	1	1	0.03333	0.02	0.05556	1	HNKDHNIQTLILYTEE	LVNKKRLGKD	0.94531	HNKDHNIQTLILYTEE-LVNKKRLGKD	0.16242	0.0671	0.09532	a3-b5	xlink	3.26556	1.63278	0.03244	0	0.13728	0.07701	138.068		3
YB_03_73	8377	HLKQQLELERRQQAKQKQFFD-IDHLKQQLE-a3-b5	sp|P11709|BIK1_YEAST	sp|P11709|BIK1_YEAST	15.16	0.02623	-1.58119		3	4.5	4.5	0.328	73.0093	-67.3035	88.8602	4.82234	3.88556	1.80415	10.4451	3.15452	3958.14	3958.12	1320.39	3	3	4	4	1	1	0.08013	0.04494	0.14286	3	HLKQQLELERRQQAKQKQFFD	IDHLKQQLE	2.07861	HLKQQLELERRQQAKQKQFFD-IDHLKQQLE	0.16642	0.05145	0.11497	a3-b5	xlink	1.87745	0.938727	0.04152	0	0.1764	0.0185	138.068		3
YB_03_74	742	LLTWLNGLLNLNYKKIEE-K14-155	sp|P40013|BIM1_YEAST		15.16	1	0		4	5.3	-5.3	0	88.5272	4.37181	33.6302	3.50164	5.55042	1.45286	0	0	2328.3	2328.31	583.082	0	0	7	-	0	0	0.08235	0.08235	0	2	LLTWLNGLLNLNYKKIEE		2.31481	LLTWLNGLLNLNYKKIEE	0.06645	0.06645	0	a14	monolink	0.735243	0.735243	0.01846	0	0.29846	0.02916	155.095		14	0>
YB_03_74	2534	LTKSQETIGSLNE-LHSSKQLERE-a3-b5	sp|P40013|BIM1_YEAST	decoy_reverse_sp|P11709|BIK1_YEAST	15.16	0.98096	-0.00835		3	3.1	-3.1	0.875	217.095	-29.5824	102.11	3.3328	2.65987	2.24464	2.35354	6.07314	2782.43	2782.43	928.483	2	1	5	6	3	5	0.13284	0.1	0.17647	1	LTKSQETIGSLNE	LHSSKQLERE	5.23964	LTKSQETIGSLNE-LHSSKQLERE	0.08614	0.04346	0.04268	a3-b5	xlink	2.74315	1.37157	0.01591	0	0.17597	0.29454	138.068		3
YB_03_74	2803	DLDKLGRKKSIE-NTALQKLFSEVD-a4-b6	decoy_reverse_sp|P32526|KAR9_YEAST	decoy_reverse_sp|P32526|KAR9_YEAST	15.16	0.05193	-1.28462		3	7.7	7.7	0.3125	113.486	70.7214	120.829	3.45322	6.05723	0.48666	6.78232	0.48666	2902.59	2902.57	968.537	3	3	3	3	0	0	0.07063	0.06818	0.07317	1	DLDKLGRKKSIE	NTALQKLFSEVD	1.38889	DLDKLGRKKSIE-NTALQKLFSEVD	0.1126	0.06208	0.05052	a4-b6	xlink	1.85103	0.925516	0.02047	0	0.2863	-0.02088	138.068		4
YB_03_74	8093	ATIQEREKE-HLKQQLE-a8-b3	sp|P11709|BIK1_YEAST	sp|P11709|BIK1_YEAST	15.16	0.02623	-1.58119		3	2.3	-2.3	0.3125	162.488	-59.6255	274.561	3.2224	2.50718	1.98118	7.12888	1.27236	2135.12	2135.12	712.714	1	2	3	3	2	1	0.11758	0.09677	0.14286	2	ATIQEREKE	HLKQQLE	3.07382	ATIQEREKE-HLKQQLE	0.08405	0.04998	0.03408	a8-b3	xlink	2.35779	1.1789	0.01516	0	0.25849	0.07354	138.068		8
YB_03_75	2421	TPLMAKNKSVLDIE-REKWAKTKHQE-a6-b8	sp|P32526|KAR9_YEAST	decoy_reverse_sp|P11709|BIK1_YEAST	15.16	0.96159	-0.01701		4	8.6	8.6	1.20879	273.776	-41.7537	217.72	4.0108	0.52321	5.59229	3.16636	6.76136	3135.7	3135.68	784.933	0	2	5	7	5	5	0.09986	0.07692	0.12963	3	TPLMAKNKSVLDIE	REKWAKTKHQE	2.4182	TPLMAKNKSVLDIE-REKWAKTKHQE	0.35279	0.17201	0.18079	a6-b8	xlink	4.09215	2.04607	0.06528	0	0.04306	0.22736	138.068		6
YB_03_75	2479	NKKNLFLKRESTDE-NKKNLFLKRE-a3-b3	decoy_reverse_sp|P32526|KAR9_YEAST	decoy_reverse_sp|P32526|KAR9_YEAST	15.16	0.05193	-1.28462		4	8.9	8.9	0.407692	409.403	-36.2062	244.059	3.56341	1.20106	4.04721	3.65302	5.35235	3147.77	3147.74	787.95	1	2	5	6	4	4	0.09449	0.07143	0.125	5	NKKNLFLKRESTDE	NKKNLFLKRE	2.51531	NKKNLFLKRESTDE-NKKNLFLKRE	0.34624	0.17289	0.17335	a3-b3	xlink	4.74811	2.37406	0.06477	0	-0.02721	0.20385	138.068		3
YB_03_75	4081	QFELHKTKWAKERE-DLDKLGRKKSIE-a8-b4	sp|P11709|BIK1_YEAST	decoy_reverse_sp|P32526|KAR9_YEAST	15.16	0.96309	-0.01633		4	5.8	-5.8	1.20879	192.834	-1.45935	173.729	3.1596	3.01752	1.67917	5.96245	1.97925	3367.81	3367.83	842.959	2	3	4	5	2	2	0.0708	0.05714	0.08772	4	QFELHKTKWAKERE	DLDKLGRKKSIE	1.63336	QFELHKTKWAKERE-DLDKLGRKKSIE	0.10527	0.03475	0.07052	a8-b4	xlink	2.4887	1.24435	0.01976	0	0.23184	0.10888	138.068		8
YB_03_75	4291	LHKTKWAKEREQLKMHND-VASLTKKLE-a8-b6	sp|P11709|BIK1_YEAST	sp|P11709|BIK1_YEAST	15.16	0.02623	-1.58119		3	8.2	8.2	0.407692	357.967	-2.60086	30.1046	2.78224	1.91678	0.7624	5.23002	3.21978	3416.89	3416.86	1139.97	1	1	3	4	2	3	0.07951	0.0411	0.15385	2	LHKTKWAKEREQLKMHND	VASLTKKLE	2.08333	LHKTKWAKEREQLKMHND-VASLTKKLE	0.30001	0.14298	0.15703	a8-b6	xlink	2.4415	1.22075	0.06232	0	0.09615	0.15368	138.068		8
YB_03_75	4741	RRQQAKQKQFFDAENE-KEIDHLKQQLE-a8-b1	sp|P11709|BIK1_YEAST	sp|P11709|BIK1_YEAST	15.16	0.02623	-1.58119		5	4.6	4.6	0.407692	590.004	-25.4261	258.024	1.85588	1.00553	2.68111	1.38083	2.35604	3539.83	3539.81	708.974	1	1	4	3	3	2	0.04204	0.04124	0.04286	4	RRQQAKQKQFFDAENE	KEIDHLKQQLE	1.01046	RRQQAKQKQFFDAENE-KEIDHLKQQLE	0.14599	0.09304	0.05295	a8-b1	xlink	4.52481	2.2624	0.02609	0	0.01685	0.07429	138.068		8
YB_03_75	5804	VVTKHEIGRLFSSQCIKFYTANTYNE-LHKTKWAKERE-a4-b5	decoy_reverse_sp|P40013|BIM1_YEAST	sp|P11709|BIK1_YEAST	15.16	0.98322	-0.00735		5	0.7	-0.7	1.20879	569.039	-55.8047	170.285	1.77968	0.85601	2.59581	0.71319	2.9537	4667.39	4667.4	934.486	2	0	6	2	4	2	0.03896	0.03947	0.03846	3	VVTKHEIGRLFSSQCIKFYTANTYNE	LHKTKWAKERE	0.70908	VVTKHEIGRLFSSQCIKFYTANTYNE-LHKTKWAKERE	0.3105	0.21195	0.09855	a4-b5	xlink	3.66001	1.83	0.05755	0	0.02594	0.04757	138.068		4
YB_03_76	1383	DQLNLAFKQKQQARRELLE-NEKSPD-a10-b3	decoy_reverse_sp|P11709|BIK1_YEAST	sp|P32526|KAR9_YEAST	15.16	0.96159	-0.01701		3	8.7	-8.7	0.971831	89.1225	24.6441	156.525	4.2666	7.84163	0.75779	6.18906	2.27792	3153.61	3153.64	1052.21	5	1	6	2	1	1	0.09575	0.07792	0.11765	1	DQLNLAFKQKQQARRELLE	NEKSPD	2.21991	DQLNLAFKQKQQARRELLE-NEKSPD	0.09495	0.07782	0.01713	a10-b3	xlink	1.95648	0.978241	0.0158	0	0.22204	0.08299	138.068		10
YB_03_76	1878	QLNLAFKQKQQARRE-ENKSQVVAQFE-a7-b3	decoy_reverse_sp|P11709|BIK1_YEAST	decoy_reverse_sp|P11709|BIK1_YEAST	15.16	0.02937	-1.53211		5	2.9	2.9	0.474747	196.928	-28.7168	222.904	3.10412	4.76334	1.77207	3.48096	2.4001	3272.74	3272.73	655.555	2	1	4	3	2	2	0.04529	0.04444	0.04615	5	QLNLAFKQKQQARRE	ENKSQVVAQFE	1.06428	QLNLAFKQKQQARRE-ENKSQVVAQFE	0.09032	0.04732	0.043	a7-b3	xlink	2.92794	1.46397	0.0167	0	0.24473	0.02676	138.068		7
YB_03_76	6435	QYKGTVSTLE-TITVLGEKEE-a3-b8	sp|P40013|BIM1_YEAST	decoy_reverse_sp|P40013|BIM1_YEAST	15.16	0.98849	-0.00503		3	6.7	-6.7	0.474747	178.35	5.15975	107.622	4.27363	4.77158	4.37354	5.00847	2.94094	2380.21	2380.23	794.411	2	2	6	5	4	3	0.15878	0.17143	0.14706	3	QYKGTVSTLE	TITVLGEKEE	4.25	QYKGTVSTLE-TITVLGEKEE	0.1187	0.07539	0.04331	a3-b8	xlink	3.36407	1.68204	0.02158	0	0.12943	0.19643	138.068		3
YB_03_77	1418	SLSKEYQNLSKE-YQNLSKE-a4-b6	sp|P11709|BIK1_YEAST	sp|P11709|BIK1_YEAST	15.16	0.02623	-1.58119		3	7.3	-7.3	0.356322	135.147	-0.858747	64.9948	3.68736	3.31629	2.45846	3.09552	5.87919	2443.19	2443.21	815.406	2	1	5	5	3	4	0.15564	0.11628	0.20833	3	SLSKEYQNLSKE	YQNLSKE	5.6335	SLSKEYQNLSKE-YQNLSKE	0.22177	0.1106	0.11117	a4-b6	xlink	2.04589	1.02294	0.04335	0	0.1998	0.26034	138.068		4
YB_03_77A	1435	VRNYITGISDCEAQIGCPEYAGMMDLKK-TPENSTTVALKGKK-a27-b13	decoy_reverse_sp|P40013|BIM1_YEAST	sp|P32526|KAR9_YEAST	15.16	0.97615	-0.01048		4	8.3	8.3	0.0666667	127.147	22.8568	109.68	3.83628	8.32162	1.89734	2.33562	2.79055	4829.41	4829.37	1208.36	6	1	9	3	3	2	0.0571	0.06522	0.05	2	VRNYITGISDCEAQIGCPEYAGMMDLKK	TPENSTTVALKGKK	0.76531	VRNYITGISDCEAQIGCPEYAGMMDLKK-TPENSTTVALKGKK	0.14013	0.09298	0.04716	a27-b13	xlink	2.17913	1.08956	0.02554	0	0.22796	0.05022	138.068		27
YB_03_77A	1965	KMGDSNGFK-IATSKKK-a1-b5	decoy_reverse_sp|P11709|BIK1_YEAST	sp|P32526|KAR9_YEAST	15.16	0.96111	-0.01723		3	7	-7	0.0666667	178.599	-91.7511	110.953	4.65201	5.69939	3.78872	6.66488	2.45504	1895.01	1895.02	632.676	2	1	4	2	2	1	0.10968	0.11429	0.10526	1	KMGDSNGFK	IATSKKK	2.87226	KMGDSNGFK-IATSKKK	0.11042	0.06272	0.0477	a1-b5	xlink	4.19562	2.09781	0.02005	0	0.09416	0.20142	138.068		1
YB_03_77A	2113	QLEREKWAK-TKWAKER-a6-b2	decoy_reverse_sp|P11709|BIK1_YEAST	sp|P11709|BIK1_YEAST	15.16	0.97698	-0.01011		3	6.9	-6.9	0.186047	88.3866	-15.123	73.4424	3.16421	4.82113	1.91982	5.51592	0.39995	2242.21	2242.22	748.41	2	2	4	2	2	0	0.10541	0.13333	0.08333	2	QLEREKWAK	TKWAKER	2.25498	QLEREKWAK-TKWAKER	0.06199	0.04901	0.01298	a6-b2	xlink	1.3562	0.678098	0.01062	0	0.32094	0.1436	138.068		6
YB_03_80A	323	KLEEANEKIK-KQLHYK-a8-b1	sp|P11709|BIK1_YEAST	sp|P11709|BIK1_YEAST	15.16	0.02271	-1.6437		3	8.8	-8.8	0.24	26.8742	4.09064	119.579	3.83749	6.24517	0.25775	8.35365	0.4934	2154.19	2154.2	719.07	3	3	3	3	0	0	0.10811	0.08571	0.13636	1	KLEEANEKIK	KQLHYK	6.75	KLEEANEKIK-KQLHYK	0.0186	0.01116	0.00744	a8-b1	xlink	1.32715	0.663575	0.00343	0	0.33428	-0.02245	138.068		8
YB_03_80A	2769	KFVRLNNGGTGFLETAGIGDHNK-YTKDITIR-a1-b3	decoy_reverse_sp|P40013|BIM1_YEAST	sp|P32526|KAR9_YEAST	15.16	0.97615	-0.01048		4	8.6	8.6	1	141.234	-51.8633	129.124	4.81546	4.10725	1.06971	11.5027	2.58218	3590.92	3590.88	898.737	3	4	4	5	1	1	0.06734	0.03175	0.14286	1	KFVRLNNGGTGFLETAGIGDHNK	YTKDITIR	6.82966	KFVRLNNGGTGFLETAGIGDHNK-YTKDITIR	0.12544	0.0309	0.09455	a1-b3	xlink	4.31093	2.15547	0.03709	0	0.11912	0.04373	138.068		1
YB_03_80A	3019	TKHQELEIFDNRELQQLK-HKDESVYDPDAR-a2-b2	decoy_reverse_sp|P11709|BIK1_YEAST	sp|P40013|BIM1_YEAST	15.16	0.98507	-0.00653		6	4.2	4.2	1	87.4457	73.7206	135.666	3.18654	2.2442	0.2003	8.08333	2.21833	3836.91	3836.9	640.493	2	4	2	6	0	2	0.03781	0.01739	0.08219	1	TKHQELEIFDNRELQQLK	HKDESVYDPDAR	1.3696	TKHQELEIFDNRELQQLK-HKDESVYDPDAR	0.18366	0.11644	0.06722	a2-b2	xlink	1.13204	0.566021	0.03292	0	0.31981	0.03014	138.068		2
YB_03_81A	715	EGRLDKTPTY-IKEANELEK-a6-b2	sp|P32526|KAR9_YEAST	decoy_reverse_sp|P11709|BIK1_YEAST	15.16	0.96111	-0.01723		3	0	0	0.714286	128.019	-21.5866	38.7948	3.08561	7.7837	0.24517	4.02619	0.28739	2389.24	2389.24	797.42	3	2	3	2	0	0	0.07658	0.09677	0.06061	1	EGRLDKTPTY	IKEANELEK	3.48457	EGRLDKTPTY-IKEANELEK	0.09945	0.01939	0.08006	a6-b2	xlink	1.50532	0.752662	0.01871	0	0.30952	-0.02299	138.068		6
YB_03_81A	1589	RSASTQSIKLSVIEAK-EANELEKK-a9-b7	decoy_reverse_sp|P11709|BIK1_YEAST	decoy_reverse_sp|P11709|BIK1_YEAST	15.16	0.02333	-1.63204		4	4.5	4.5	0.185185	162.369	-49.3619	149.91	3.74712	7.28452	2.42757	3.78338	1.49301	2814.55	2814.53	704.644	4	1	7	2	3	1	0.07061	0.08974	0.05556	1	RSASTQSIKLSVIEAK	EANELEKK	2.24609	RSASTQSIKLSVIEAK-EANELEKK	0.09948	0.06187	0.03761	a9-b7	xlink	2.42951	1.21475	0.01869	0	0.20221	0.1205	138.068		9
YB_03_72	4842	KNKEIAQMPVTTLKHE-IELKERTIE-a14-b4	decoy_reverse_sp|P32526|KAR9_YEAST	decoy_reverse_sp|P11709|BIK1_YEAST	15.15	0.96095	-0.0173		4	2.8	2.8	0.918367	410.367	-44.4953	241.218	3.25435	0.88426	3.52274	2.87326	5.73712	3133.71	3133.71	784.436	1	1	5	5	4	4	0.08788	0.06024	0.12821	4	KNKEIAQMPVTTLKHE	IELKERTIE	2.43779	KNKEIAQMPVTTLKHE-IELKERTIE	0.41887	0.20944	0.20944	a14-b4	xlink	5.35771	2.67886	0.08264	0	-0.00348	0.14439	138.068		14
YB_03_72	5553	SNGFKAAFVADGLNGLIMGKGD-LFLTKPQD-a5-b5	decoy_reverse_sp|P11709|BIK1_YEAST	sp|P11709|BIK1_YEAST	15.15	0.97224	-0.01222		4	5.6	-5.6	0.494505	267.157	-31.9673	180.229	3.20527	2.53616	2.54249	4.90933	2.83311	3279.67	3279.68	820.924	2	1	6	3	4	2	0.06948	0.0531	0.09091	3	SNGFKAAFVADGLNGLIMGKGD	LFLTKPQD	1.48179	SNGFKAAFVADGLNGLIMGKGD-LFLTKPQD	0.14974	0.08497	0.06477	a5-b5	xlink	2.67379	1.33689	0.03261	0	0.15793	0.09774	138.068		5
YB_03_73	603	VASLTKKLEEANE-FNEISKD-a6-b6	sp|P11709|BIK1_YEAST	sp|P32526|KAR9_YEAST	15.15	0.9637	-0.01606		4	4.8	-4.8	1	350.288	-16.1853	233.336	2.51828	1.8692	2.91576	3.66112	1.62703	2420.22	2420.23	606.063	1	1	4	2	3	1	0.06781	0.06897	0.06667	1	VASLTKKLEEANE	FNEISKD	1.4642	VASLTKKLEEANE-FNEISKD	0.115	0.07362	0.04138	a6-b6	xlink	4.26328	2.13164	0.02104	0	0.15162	0.15295	138.068		6
YB_03_73	2965	LDKLGRKKSIE-VSTNAPTKNE-a3-b8	decoy_reverse_sp|P32526|KAR9_YEAST	decoy_reverse_sp|P32526|KAR9_YEAST	15.15	0.05193	-1.28462		3	9.5	9.5	0.328	153.81	-174.713	297.89	2.83484	3.92971	1.88303	4.78353	0.7431	2483.38	2483.36	828.802	1	1	2	1	1	0	0.03845	0.04878	0.0303	5	LDKLGRKKSIE	VSTNAPTKNE	0.66322	LDKLGRKKSIE-VSTNAPTKNE	0.12335	0.04315	0.08019	a3-b8	xlink	2.41369	1.20684	0.0228	0	0.30382	0.0135	138.068		3
YB_03_73	4075	SILSSDRKANHNTTSD-LYSKMND-a8-b4	sp|P11709|BIK1_YEAST	decoy_reverse_sp|P11709|BIK1_YEAST	15.15	0.97224	-0.01222		3	3.5	3.5	0.328	17.1562	-74.9038	84.2583	4.51365	6.3541	0.50201	10.161	1.03748	2752.31	2752.3	918.444	3	2	3	2	0	0	0.07013	0.04918	0.1	1	SILSSDRKANHNTTSD	LYSKMND	2.91972	SILSSDRKANHNTTSD-LYSKMND	0.03601	0.01556	0.02045	a8-b4	xlink	0.89741	0.448705	0.00814	0	0.2761	-0.01794	138.068		8
YB_03_73	5287	KLQRKQLHYKRLLDD-VSTNAPTKNE-a10-b8	sp|P11709|BIK1_YEAST	decoy_reverse_sp|P32526|KAR9_YEAST	15.15	0.96309	-0.01633		4	0.9	0.9	1	373.602	-0.86609	218.556	2.7117	0.37277	2.57418	2.50718	5.39267	3150.72	3150.71	788.687	0	1	3	5	3	4	0.06787	0.04054	0.11364	3	KLQRKQLHYKRLLDD	VSTNAPTKNE	1.83333	KLQRKQLHYKRLLDD-VSTNAPTKNE	0.47549	0.22546	0.25003	a10-b8	xlink	3.97388	1.98694	0.09099	0	0.07419	0.13377	138.068		10
YB_03_74	1722	QLKMHNDSLSKE-ELNDKNLGE-a3-b5	sp|P11709|BIK1_YEAST	sp|P40013|BIM1_YEAST	15.15	0.982	-0.00789		3	5.7	-5.7	0.875	190.969	-4.2994	44.7036	3.25104	2.01828	1.43462	6.27187	3.27939	2597.25	2597.26	866.758	1	2	3	5	2	3	0.10911	0.06667	0.17857	2	QLKMHNDSLSKE	ELNDKNLGE	3.29861	QLKMHNDSLSKE-ELNDKNLGE	0.26366	0.00743	0.25623	a3-b5	xlink	1.17111	0.585557	0.05553	0	0.1891	0.22544	138.068		3
YB_03_74	1837	KEIDHLKQQLE-SNGFKAAFVAD-a7-b5	sp|P11709|BIK1_YEAST	decoy_reverse_sp|P11709|BIK1_YEAST	15.15	0.97224	-0.01222		3	4.2	4.2	0.3125	303.385	-10.4423	51.2239	3.57005	3.84348	4.04159	2.35354	4.04159	2643.37	2643.35	882.13	2	1	6	5	4	4	0.14809	0.15789	0.13889	5	KEIDHLKQQLE	SNGFKAAFVAD	2.89256	KEIDHLKQQLE-SNGFKAAFVAD	0.23433	0.12339	0.11094	a7-b5	xlink	2.71855	1.35927	0.04261	0	0.06479	0.28969	138.068		7
YB_03_75	1345	DLDKLGRKKSIE-IDHLKQQLELE-a8-b5	decoy_reverse_sp|P32526|KAR9_YEAST	sp|P11709|BIK1_YEAST	15.15	0.96309	-0.01633		3	4	-4	1.20879	88.1997	23.9056	103.236	3.56768	4.20966	0.25004	9.52542	0.28562	2903.59	2903.6	968.87	2	4	2	4	0	0	0.0708	0.04762	0.10526	3	DLDKLGRKKSIE	IDHLKQQLELE	1.38028	DLDKLGRKKSIE-IDHLKQQLELE	0.09058	0.03305	0.05753	a8-b5	xlink	2.39954	1.19977	0.01669	0	0.29888	-0.02195	138.068		8
YB_03_75	3551	QYKGTVSTLEIERE-LPMNRVKFNATAE-a3-b7	sp|P40013|BIM1_YEAST	sp|P40013|BIM1_YEAST	15.15	0.01235	-1.90849		4	4.2	-4.2	0.407692	437.627	-58.1332	226.451	2.45659	2.17712	1.64051	1.68226	4.32647	3279.67	3279.68	820.925	2	1	4	5	2	4	0.06804	0.05556	0.08333	1	QYKGTVSTLEIERE	LPMNRVKFNATAE	1.10192	QYKGTVSTLEIERE-LPMNRVKFNATAE	0.20201	0.10667	0.09534	a3-b7	xlink	3.72525	1.86263	0.0367	0	0.07883	0.11169	138.068		3
YB_03_75	4457	VELLKKQLEQLRNIE-EIEQYKGTVSTLE-a6-b6	sp|P11709|BIK1_YEAST	sp|P40013|BIM1_YEAST	15.15	0.982	-0.00789		4	9.1	-9.1	1.20879	195.59	17.1993	105.325	2.6238	2.51662	1.26976	5.2494	1.45943	3485.86	3485.89	872.472	1	2	2	3	1	1	0.03671	0.0274	0.04918	1	VELLKKQLEQLRNIE	EIEQYKGTVSTLE	0.66601	VELLKKQLEQLRNIE-EIEQYKGTVSTLE	0.13713	0.04735	0.08978	a6-b6	xlink	3.64455	1.82228	0.02561	0	0.27952	0.07129	138.068		6
YB_03_75	4693	SDKYNRFSPMFDVIE-QFELHKTKWAKE-a3-b6	sp|P32526|KAR9_YEAST	sp|P11709|BIK1_YEAST	15.15	0.9637	-0.01606		4	8	-8	1.20879	101.963	23.4279	169.67	4.02173	6.60934	1.70029	5.74887	2.02842	3528.71	3528.74	883.185	3	2	4	3	1	1	0.05229	0.05195	0.05263	3	SDKYNRFSPMFDVIE	QFELHKTKWAKE	1.1875	SDKYNRFSPMFDVIE-QFELHKTKWAKE	0.10263	0.06496	0.03767	a3-b6	xlink	2.94046	1.47023	0.01834	0	0.23604	0.05029	138.068		3
YB_03_75	5017	KLQRKQLHYKRLLDDQRMVLE-GDSNKTPE-a10-b5	sp|P11709|BIK1_YEAST	sp|P32526|KAR9_YEAST	15.15	0.9637	-0.01606		5	6.3	-6.3	1.20879	190.46	-102.384	172.13	2.38141	1.69256	1.15234	5.03546	1.64529	3693.94	3693.96	739.796	2	1	4	2	2	1	0.03892	0.0303	0.05	3	KLQRKQLHYKRLLDDQRMVLE	GDSNKTPE	1.00801	KLQRKQLHYKRLLDDQRMVLE-GDSNKTPE	0.11447	0.08083	0.03364	a10-b5	xlink	2.08276	1.04138	0.02123	0	0.30942	0.06805	138.068		10
YB_03_75	6509	LHKTKWAKERE-NEKSPD-a5-b3	sp|P11709|BIK1_YEAST	sp|P32526|KAR9_YEAST	15.15	0.9637	-0.01606		4	1.1	-1.1	1.20879	163.071	18.9164	46.6128	3.97375	7.96288	2.09215	5.18073	0.65922	2251.16	2251.16	563.797	4	1	6	1	2	0	0.07001	0.11765	0.04167	1	LHKTKWAKERE	NEKSPD	3.58701	LHKTKWAKERE-NEKSPD	0.05894	0.04972	0.00922	a5-b3	xlink	2.94534	1.47267	0.00936	0	0.19397	0.05127	138.068		5
YB_03_75	6894	KELVSIDKNKE-LKERTIE-a8-b2	decoy_reverse_sp|P32526|KAR9_YEAST	decoy_reverse_sp|P11709|BIK1_YEAST	15.15	0.96095	-0.0173		4	3.8	3.8	1.20879	151.821	-27.7361	64.7846	4.09569	6.02783	3.14151	4.86399	2.34943	2327.3	2327.29	582.834	2	1	4	2	2	1	0.07184	0.08	0.06452	1	KELVSIDKNKE	LKERTIE	1.64024	KELVSIDKNKE-LKERTIE	0.14081	0.08738	0.05343	a8-b2	xlink	3.42856	1.71428	0.02549	0	0.17095	0.14833	138.068		8
YB_03_75	9387	LEKKEPLQDSAVSE-LVNKKRLGKDD-a4-b5	decoy_reverse_sp|P11709|BIK1_YEAST	sp|P32526|KAR9_YEAST	15.15	0.96159	-0.01701		5	6.6	6.6	1.20879	491.432	15.8867	309.793	2.45395	1.67343	3.1139	2.62836	2.4001	2994.64	2994.62	599.937	1	1	4	3	3	2	0.04868	0.04819	0.04918	2	LEKKEPLQDSAVSE	LVNKKRLGKDD	1.13004	LEKKEPLQDSAVSE-LVNKKRLGKDD	0.20604	0.14269	0.06335	a4-b5	xlink	3.4655	1.73275	0.03625	0	0.04131	0.0465	138.068		4
YB_03_75	9610	QYKGTVSTLEIERE-NRPFDSTISSKNE-a3-b11	sp|P40013|BIM1_YEAST	decoy_reverse_sp|P32526|KAR9_YEAST	15.15	0.97468	-0.01114		4	1.5	1.5	1.20879	159.499	-70.5362	121.366	2.97505	3.53735	0.23977	7.85344	0.26962	3283.63	3283.62	821.914	3	5	3	5	0	0	0.05661	0.04167	0.07692	3	QYKGTVSTLEIERE	NRPFDSTISSKNE	1.1223	QYKGTVSTLEIERE-NRPFDSTISSKNE	0.10272	0.07118	0.03153	a3-b11	xlink	1.15966	0.57983	0.01843	0	0.28778	0.01858	138.068		3
YB_03_76	246	SSSEEVASLTKKLE-EVASLTKKLEE-a11-b8	sp|P11709|BIK1_YEAST	sp|P11709|BIK1_YEAST	15.15	0.02623	-1.58119		3	8.7	-8.7	0.474747	94.1343	34.6972	99.0014	2.75345	4.40506	0.1422	6.24517	0.22136	2890.5	2890.53	964.509	3	3	3	3	0	0	0.06906	0.05882	0.08108	2	SSSEEVASLTKKLE	EVASLTKKLEE	1.41571	SSSEEVASLTKKLE-EVASLTKKLEE	0.08688	0.06006	0.02683	a11-b8	xlink	1.24678	0.623391	0.01529	0	0.37097	-0.02593	138.068		11
YB_03_76	748	NKKNLFLKRESTDE-LHKTKWAKE-a8-b5	decoy_reverse_sp|P32526|KAR9_YEAST	sp|P11709|BIK1_YEAST	15.15	0.96309	-0.01633		3	1.6	-1.6	0.971831	371.308	-8.49496	30.5397	2.96536	0.86342	2.02778	4.17685	4.7934	2998.62	2998.62	1000.55	0	1	3	5	3	4	0.1015	0.05769	0.17857	5	NKKNLFLKRESTDE	LHKTKWAKE	4.03282	NKKNLFLKRESTDE-LHKTKWAKE	0.39202	0.19493	0.19709	a8-b5	xlink	2.5579	1.27895	0.0749	0	0.0615	0.14057	138.068		8
YB_03_76	1100	LYSKMNDLHSSKQLERE-LLKKQLE-a4-b3	decoy_reverse_sp|P11709|BIK1_YEAST	sp|P11709|BIK1_YEAST	15.15	0.97224	-0.01222		4	6.4	6.4	0.474747	263.041	-64.162	231.473	3.9914	1.67976	2.2676	7.12888	4.88938	3085.67	3085.65	772.425	2	2	5	5	3	3	0.09898	0.05682	0.17241	4	LYSKMNDLHSSKQLERE	LLKKQLE	3.66676	LYSKMNDLHSSKQLERE-LLKKQLE	0.21717	0.1049	0.11227	a4-b3	xlink	5.20661	2.6033	0.04846	0	0.08173	0.07225	138.068		4
YB_03_76	1668	ILVHTTQDLINEGVYKFND-LLKKQLE-a16-b4	sp|P40013|BIM1_YEAST	sp|P11709|BIK1_YEAST	15.15	0.982	-0.00789		3	4.1	4.1	0.971831	168.786	-16.895	44.8751	4.08984	4.9379	1.33877	6.03128	4.05143	3226.76	3226.75	1076.6	3	1	6	4	3	3	0.12403	0.07692	0.2	3	ILVHTTQDLINEGVYKFND	LLKKQLE	3.61524	ILVHTTQDLINEGVYKFND-LLKKQLE	0.35538	0.18391	0.17147	a16-b4	xlink	1.84851	0.924257	0.08078	0	0.1095	0.27096	138.068		16
YB_03_76	2846	QFELHKTKWAKERE-KLGRKKSIEILDE-a8-b6	sp|P11709|BIK1_YEAST	decoy_reverse_sp|P32526|KAR9_YEAST	15.15	0.96309	-0.01633		4	1	-1	0.971831	160.396	-40.1421	166.268	3.0105	2.92433	1.67917	5.6171	1.82138	3494.92	3494.92	874.738	2	3	4	5	2	2	0.06844	0.05714	0.08197	3	QFELHKTKWAKERE	KLGRKKSIEILDE	1.24985	QFELHKTKWAKERE-KLGRKKSIEILDE	0.06743	0.04333	0.0241	a8-b6	xlink	2.0641	1.03205	0.01215	0	0.28486	0.04188	138.068		8
YB_03_76	6280	FYFNKLRDIE-LLKKQLE-a5-b4	sp|P40013|BIM1_YEAST	sp|P11709|BIK1_YEAST	15.15	0.982	-0.00789		3	1.5	1.5	0.971831	57.6077	-43.611	80.9674	4.71973	3.03638	2.13542	9.08594	4.62119	2352.31	2352.31	785.112	1	2	3	5	2	3	0.14852	0.08824	0.25	3	FYFNKLRDIE	LLKKQLE	5.34184	FYFNKLRDIE-LLKKQLE	0.05508	0.02218	0.03291	a5-b4	xlink	2.47006	1.23503	0.01069	0	0.19443	0.21035	138.068		5
YB_03_76	8130	FLQWLKKHWIRHKD-NEKSPD-a6-b3	sp|P40013|BIM1_YEAST	sp|P32526|KAR9_YEAST	15.15	0.9751	-0.01095		3	8.6	-8.6	0.971831	99.544	106.767	187.251	3.06109	3.39573	0.89902	5.94567	2.00392	2760.43	2760.45	921.15	2	1	3	2	1	1	0.08085	0.05556	0.11765	5	FLQWLKKHWIRHKD	NEKSPD	1.77154	FLQWLKKHWIRHKD-NEKSPD	0.11703	0.06222	0.05481	a6-b3	xlink	1.4417	0.720849	0.02469	0	0.32774	0.01223	138.068		6
YB_03_76	8203	TTEPKVPKFSPAED-FYFNKLRD-a5-b5	sp|P32526|KAR9_YEAST	sp|P40013|BIM1_YEAST	15.15	0.9751	-0.01095		4	6.2	-6.2	0.971831	181.917	-15.3997	227.69	3.77895	4.7759	4.12225	3.38454	2.83311	2784.38	2784.4	697.104	3	1	7	3	4	2	0.09463	0.10448	0.08571	1	TTEPKVPKFSPAED	FYFNKLRD	1.93718	TTEPKVPKFSPAED-FYFNKLRD	0.18066	0.14189	0.03877	a5-b5	xlink	2.90186	1.45093	0.02996	0	0.17017	0.16663	138.068		5
YB_03_77	1184	QYKGTVSTLE-TITVLGEKEE-a3-b8	sp|P40013|BIM1_YEAST	decoy_reverse_sp|P40013|BIM1_YEAST	15.15	0.98849	-0.00503		4	6.4	-6.4	0.356322	108.354	-76.0869	190.424	3.66559	7.08624	2.28807	4.90474	0.38333	2380.21	2380.23	596.061	3	2	5	2	2	0	0.0695	0.1087	0.04444	2	QYKGTVSTLE	TITVLGEKEE	2.25	QYKGTVSTLE-TITVLGEKEE	0.07374	0.06503	0.00872	a3-b8	xlink	2.0371	1.01855	0.01341	0	0.26732	0.04382	138.068		3
YB_03_77	2194	QLKMHNDSLSKE-ATIQEREKE-a11-b8	sp|P11709|BIK1_YEAST	sp|P11709|BIK1_YEAST	15.15	0.02623	-1.58119		4	0.1	0.1	0.356322	209.382	-52.8878	116.671	3.51129	2.65987	0.98906	4.53592	5.8603	2669.33	2669.33	668.341	2	2	3	6	1	4	0.08484	0.04918	0.14634	2	QLKMHNDSLSKE	ATIQEREKE	4.84182	QLKMHNDSLSKE-ATIQEREKE	0.12073	0.04941	0.07133	a11-b8	xlink	2.97974	1.48987	0.02299	0	0.1811	0.12112	138.068		11
YB_03_77A	612	IIFNTYKTSVK-NKSVLDIEKDK-a7-b9	decoy_reverse_sp|P32526|KAR9_YEAST	sp|P32526|KAR9_YEAST	15.15	0.93622	-0.02862		3	9.7	9.7	0.186047	32.5149	-63.0277	177.208	4.20342	5.10872	2.04315	9.3423	0.31951	2738.54	2738.51	913.854	2	4	4	4	2	0	0.10398	0.10811	0.1	1	IIFNTYKTSVK	NKSVLDIEKDK	1.65289	IIFNTYKTSVK-NKSVLDIEKDK	0.05291	0.03843	0.01448	a7-b9	xlink	1.07933	0.539665	0.00962	0	0.26707	0.18626	138.068		7
YB_03_77A	2485	RSASTQSIKLSVIEAK-IKEANELEKK-a9-b2	decoy_reverse_sp|P11709|BIK1_YEAST	decoy_reverse_sp|P11709|BIK1_YEAST	15.15	0.02333	-1.63204		4	5.8	-5.8	0.186047	107.124	7.65964	70.357	4.01062	6.89475	0.66912	7.2842	1.19442	3055.7	3055.71	764.932	5	4	6	5	1	1	0.08771	0.07692	0.1	4	RSASTQSIKLSVIEAK	IKEANELEKK	2.32422	RSASTQSIKLSVIEAK-IKEANELEKK	0.0756	0.04374	0.03186	a9-b2	xlink	2.30506	1.15253	0.01399	0	0.24173	-0.00672	138.068		9
YB_03_78A	1450	EKEIDHLKQQLELER-K2-156	sp|P11709|BIK1_YEAST		15.15	1	0		4	6.9	6.9	0.0298507	239.718	5.57559	9.35073	3.63302	4.4058	2.86024	0	0	2063.1	2063.09	516.784	0	0	7	-	0	0	0.09211	0.09211	0	2	EKEIDHLKQQLELER		5.55556	EKEIDHLKQQLELER	0.24863	0.24863	0	a2	monolink	1.07158	1.07158	0.08288	0	0.11253	0.08602	156.079		2	0>
YB_03_78A	2391	ENTALQKLFSEVDAASLAGLR-KNLFLKR-a7-b6	decoy_reverse_sp|P32526|KAR9_YEAST	decoy_reverse_sp|P32526|KAR9_YEAST	15.15	0.06275	-1.20235		4	2.2	-2.2	0.0833333	107.769	0.590465	161.109	3.6662	6.11972	0.95218	5.9514	1.6415	3287.82	3287.82	822.962	6	2	8	3	2	1	0.08467	0.07407	0.09677	1	ENTALQKLFSEVDAASLAGLR	KNLFLKR	2.09751	ENTALQKLFSEVDAASLAGLR-KNLFLKR	0.04891	0.03431	0.01461	a7-b6	xlink	1.8331	0.916549	0.00947	0	0.26704	0.06839	138.068		7
YB_03_78A	2917	LFSSQCIKFYTANTYNEEFAQK-TSVKSKR-a8-b4	decoy_reverse_sp|P40013|BIM1_YEAST	decoy_reverse_sp|P32526|KAR9_YEAST	15.15	0.97653	-0.01031		4	8	8	0.676471	178.519	-41.9531	171.938	3.39683	6.94319	0.39939	5.65485	0.5899	3630.83	3630.8	908.716	6	1	7	1	1	0	0.04748	0.06087	0.03704	1	LFSSQCIKFYTANTYNEEFAQK	TSVKSKR	0.97508	LFSSQCIKFYTANTYNEEFAQK-TSVKSKR	0.12188	0.10483	0.01704	a8-b4	xlink	1.8516	0.925798	0.01898	0	0.23537	-0.00513	138.068		8
YB_03_79A	251	QLEREKWAK-VLEIDKELR-a6-b6	decoy_reverse_sp|P11709|BIK1_YEAST	decoy_reverse_sp|P32526|KAR9_YEAST	15.15	0.96173	-0.01694		4	9.2	9.2	0.391304	159.043	-42.2197	145.298	3.69627	4.82113	5.77771	2.87326	1.31295	2438.38	2438.35	610.602	2	1	6	2	4	1	0.08771	0.15	0.05128	1	QLEREKWAK	VLEIDKELR	1.85185	QLEREKWAK-VLEIDKELR	0.09173	0.08138	0.01035	a6-b6	xlink	2.38086	1.19043	0.01668	0	0.20828	0.13847	138.068		6
YB_03_80A	1356	DHMDTLHKIINSNISYCLEIQEER-EANELEKKEPLQDSAVSETSSK-a8-b7	sp|P32526|KAR9_YEAST	decoy_reverse_sp|P11709|BIK1_YEAST	15.15	0.96111	-0.01723		5	6.3	6.3	1	415.633	-28.0945	123.172	2.5049	2.87546	3.41212	1.07949	2.65255	5513.68	5513.65	1103.74	3	1	7	4	4	3	0.04263	0.05224	0.03478	1	DHMDTLHKIINSNISYCLEIQEER	EANELEKKEPLQDSAVSETSSK	0.51043	DHMDTLHKIINSNISYCLEIQEER-EANELEKKEPLQDSAVSETSSK	0.24769	0.14231	0.10538	a8-b7	xlink	3.20427	1.60213	0.04483	0	0.09497	0.05354	138.068		8
YB_03_80A	1639	WAKTKHQELEIFDNR-VELIDKR-a5-b6	decoy_reverse_sp|P11709|BIK1_YEAST	sp|P32526|KAR9_YEAST	15.15	0.96111	-0.01723		5	5.8	5.8	1	133.217	6.75225	237.443	4.28229	3.00563	2.91749	5.9713	5.23476	2923.57	2923.56	585.722	1	1	4	4	3	3	0.06802	0.04396	0.10526	1	WAKTKHQELEIFDNR	VELIDKR	2.48526	WAKTKHQELEIFDNR-VELIDKR	0.09556	0.04651	0.04905	a5-b6	xlink	3.44344	1.72172	0.02022	0	0.1777	0.10565	138.068		5
YB_03_72	2394	HTLMKENDFLTISE-TFLKQNE-a5-b4	decoy_reverse_sp|P32526|KAR9_YEAST	decoy_reverse_sp|P11709|BIK1_YEAST	15.14	0.96095	-0.0173		3	0.6	-0.6	0.918367	182.853	-142.912	156.764	3.96042	1.49373	3.15338	7.14316	4.05143	2693.32	2693.33	898.783	0	1	4	4	4	3	0.12403	0.07692	0.2	2	HTLMKENDFLTISE	TFLKQNE	2.80612	HTLMKENDFLTISE-TFLKQNE	0.07045	0.03346	0.03699	a5-b4	xlink	3.14964	1.57482	0.01465	0	0.17178	0.07521	138.068		5
YB_03_72	8096	DKHRWHIKKLFENWQLQFD-TLHKIINSNISYCLEIQE-a9-b4	decoy_reverse_sp|P40013|BIM1_YEAST	sp|P32526|KAR9_YEAST	15.14	0.97679	-0.0102		5	1.4	-1.4	0.918367	381.635	-15.4248	190.99	2.54451	1.65074	2.7409	3.00044	2.78595	4879.48	4879.49	976.905	2	3	5	6	3	3	0.05319	0.04762	0.05941	5	DKHRWHIKKLFENWQLQFD	TLHKIINSNISYCLEIQE	0.80922	DKHRWHIKKLFENWQLQFD-TLHKIINSNISYCLEIQE	0.17163	0.09629	0.07533	a9-b4	xlink	3.48619	1.74309	0.03112	0	0.12404	0.08686	138.068		9
YB_03_73	2347	QQKHDIELKE-LFLTKPQD-a9-b5	decoy_reverse_sp|P11709|BIK1_YEAST	sp|P11709|BIK1_YEAST	15.14	0.97224	-0.01222		3	4.1	-4.1	0.328	183.215	9.85011	101.516	3.27373	2.88317	1.77391	4.80212	3.63572	2365.24	2365.25	789.422	1	1	3	4	2	3	0.11471	0.07895	0.16667	4	QQKHDIELKE	LFLTKPQD	2.8125	QQKHDIELKE-LFLTKPQD	0.11597	0.03753	0.07844	a9-b5	xlink	3.03654	1.51827	0.02219	0	0.20461	0.29754	138.068		9
YB_03_73	4213	AGTPAKIKEANE-ANELEKKEPLQD-a6-b6	decoy_reverse_sp|P11709|BIK1_YEAST	decoy_reverse_sp|P11709|BIK1_YEAST	15.14	0.02937	-1.53211		3	0.6	-0.6	0.328	65.3504	82.3146	127.904	3.41116	2.5673	1.28054	8.51625	1.28054	2778.43	2778.43	927.15	1	4	2	5	1	1	0.08012	0.05263	0.12195	4	AGTPAKIKEANE	ANELEKKEPLQD	1.04167	AGTPAKIKEANE-ANELEKKEPLQD	0.05658	0.00901	0.04757	a6-b6	xlink	1.65907	0.829536	0.01029	0	0.33068	0.02774	138.068		6
YB_03_73	4214	AGTPAKIKEANE-ANELEKKEPLQD-a8-b6	decoy_reverse_sp|P11709|BIK1_YEAST	decoy_reverse_sp|P11709|BIK1_YEAST	15.14	0.02937	-1.53211		3	0.6	-0.6	0.328	65.3504	82.3146	127.904	3.41116	2.5673	1.28054	8.51625	1.28054	2778.43	2778.43	927.15	1	4	2	5	1	1	0.08012	0.05263	0.12195	5	AGTPAKIKEANE	ANELEKKEPLQD	1.04167	AGTPAKIKEANE-ANELEKKEPLQD	0.05658	0.00901	0.04757	a8-b6	xlink	1.65907	0.829536	0.01029	0	0.33068	0.02774	138.068		8
YB_03_73	4946	LEKKEPLQDSAVSE-LVNKKRLGKDD-a4-b5	decoy_reverse_sp|P11709|BIK1_YEAST	sp|P32526|KAR9_YEAST	15.14	0.96159	-0.01701		5	1	1	1	488.413	-117.466	304.323	2.17556	1.90465	4.45751	1.12404	1.21604	2994.63	2994.62	599.933	1	0	5	1	4	1	0.03143	0.06024	0.01639	3	LEKKEPLQDSAVSE	LVNKKRLGKDD	1.09947	LEKKEPLQDSAVSE-LVNKKRLGKDD	0.24029	0.15653	0.08376	a4-b5	xlink	3.97223	1.98612	0.04272	0	0.06273	0.06846	138.068		4
YB_03_74	1206	REKWAKTKHQE-ISKDHMD-a6-b3	decoy_reverse_sp|P11709|BIK1_YEAST	sp|P32526|KAR9_YEAST	15.14	0.96159	-0.01701		3	4.9	-4.9	0.875	165.665	-26.7236	123.408	3.9259	5.25572	2.69855	3.69792	4.05143	2422.19	2422.21	808.406	3	1	6	4	3	3	0.16312	0.14634	0.18182	5	REKWAKTKHQE	ISKDHMD	3.39012	REKWAKTKHQE-ISKDHMD	0.1046	0.06484	0.03976	a6-b3	xlink	1.88629	0.943146	0.01894	0	0.17026	0.22141	138.068		6
YB_03_74	1540	AGTPAKIKEANE-LLQTKPIIPE-a6-b5	decoy_reverse_sp|P11709|BIK1_YEAST	decoy_reverse_sp|P32526|KAR9_YEAST	15.14	0.96095	-0.0173		3	2.5	-2.5	0.875	52.2795	-53.0346	85.3787	3.37147	4.48336	0.39153	8.12432	0.48666	2516.4	2516.41	839.809	1	2	1	2	0	0	0.04056	0.02632	0.0625	2	AGTPAKIKEANE	LLQTKPIIPE	0.67361	AGTPAKIKEANE-LLQTKPIIPE	0.06569	0.01559	0.0501	a6-b5	xlink	2.37835	1.18917	0.01262	0	0.34943	-0.02113	138.068		6
YB_03_74	2681	TTEPKVPKFSPAE-QQKHDIELKE-a5-b9	sp|P32526|KAR9_YEAST	decoy_reverse_sp|P11709|BIK1_YEAST	15.14	0.96159	-0.01701		3	4.5	-4.5	0.875	198.721	-24.5424	118.635	2.72092	5.80002	0.3525	4.2445	0.48666	2834.46	2834.47	945.827	3	2	3	2	0	0	0.05796	0.06383	0.05263	3	TTEPKVPKFSPAE	QQKHDIELKE	0.79586	TTEPKVPKFSPAE-QQKHDIELKE	0.1147	0.08996	0.02474	a5-b9	xlink	2.27704	1.13852	0.01964	0	0.27906	0.00133	138.068		5
YB_03_74	2736	LYSKMNDLHSSKQLE-LFLTKPQD-a12-b5	decoy_reverse_sp|P11709|BIK1_YEAST	sp|P11709|BIK1_YEAST	15.14	0.97224	-0.01222		3	5.9	5.9	0.3125	103.529	-20.6829	129.363	4.30969	4.36972	0.4825	11.5128	0.87379	2890.5	2890.48	964.506	3	5	3	5	0	0	0.10292	0.05085	0.20833	2	LYSKMNDLHSSKQLE	LFLTKPQD	5.63368	LYSKMNDLHSSKQLE-LFLTKPQD	0.10943	0.05672	0.05272	a12-b5	xlink	3.09448	1.54724	0.02168	0	0.2131	-0.01638	138.068		12
YB_03_74	3536	RKSKTVSKTFNIIYRALE-TNPKVFIE-a2-b4	sp|P32526|KAR9_YEAST	decoy_reverse_sp|P32526|KAR9_YEAST	15.14	0.94893	-0.02276		5	3.5	3.5	0.3125	353.046	0.79132	254.759	3.50972	2.26403	1.41511	5.58126	4.77847	3237.82	3237.81	648.573	1	1	3	4	2	3	0.04905	0.02586	0.09302	3	RKSKTVSKTFNIIYRALE	TNPKVFIE	2.57523	RKSKTVSKTFNIIYRALE-TNPKVFIE	0.16641	0.06789	0.09851	a2-b4	xlink	4.53818	2.26909	0.03802	0	0.06034	0.03714	138.068		2
YB_03_74	3821	AGTPAKIKEANE-SLSKEYQNLSKE-a8-b11	decoy_reverse_sp|P11709|BIK1_YEAST	sp|P11709|BIK1_YEAST	15.14	0.97224	-0.01222		4	1.6	1.6	0.3125	258.007	-16.6326	83.3797	3.52481	4.74593	2.06509	6.2487	1.03954	2790.43	2790.43	698.616	1	2	3	3	2	1	0.05423	0.05882	0.05	3	AGTPAKIKEANE	SLSKEYQNLSKE	0.86806	AGTPAKIKEANE-SLSKEYQNLSKE	0.09083	0.04966	0.04117	a8-b11	xlink	3.26668	1.63334	0.01652	0	0.15007	0.05394	138.068		8
YB_03_74	3822	AGTPAKIKEANE-SLSKEYQNLSKE-a6-b11	decoy_reverse_sp|P11709|BIK1_YEAST	sp|P11709|BIK1_YEAST	15.14	0.97224	-0.01222		4	1.6	1.6	0.3125	258.007	-16.6326	83.3797	3.52481	4.74593	2.06509	6.2487	1.03954	2790.43	2790.43	698.616	1	2	3	3	2	1	0.05423	0.05882	0.05	4	AGTPAKIKEANE	SLSKEYQNLSKE	0.86806	AGTPAKIKEANE-SLSKEYQNLSKE	0.09083	0.04966	0.04117	a6-b11	xlink	3.26668	1.63334	0.01652	0	0.15007	0.05394	138.068		6
YB_03_74	5165	LLKKQLEQLRNIED-QYKGTVSTLEIE-a4-b3	sp|P11709|BIK1_YEAST	sp|P40013|BIM1_YEAST	15.14	0.982	-0.00789		4	7.8	7.8	0.875	196.264	-16.769	204.325	3.08975	3.54798	2.79264	4.03913	1.97925	3243.79	3243.76	811.954	2	2	5	4	3	2	0.07009	0.07246	0.0678	2	LLKKQLEQLRNIED	QYKGTVSTLEIE	1.3322	LLKKQLEQLRNIED-QYKGTVSTLEIE	0.12697	0.07007	0.05691	a4-b3	xlink	3.89804	1.94902	0.02304	0	0.2301	0.12712	138.068		4
YB_03_75	3107	IYIENWIRKVLEID-KELVSIDKNKE-a9-b8	decoy_reverse_sp|P32526|KAR9_YEAST	decoy_reverse_sp|P32526|KAR9_YEAST	15.14	0.05193	-1.28462		4	5.3	-5.3	0.407692	320.431	-85.2255	219.217	3.15277	4.23927	2.79264	2.08933	3.48984	3242.76	3242.78	811.699	3	1	6	4	3	3	0.08464	0.08955	0.08	1	IYIENWIRKVLEID	KELVSIDKNKE	2.26008	IYIENWIRKVLEID-KELVSIDKNKE	0.22487	0.10239	0.12248	a9-b8	xlink	4.08742	2.04371	0.04193	0	0.11316	0.08343	138.068		9
YB_03_75	4030	KTVYVDKLIRCKFQD-KYNRFSPMFD-a1-b1	sp|P40013|BIM1_YEAST	sp|P32526|KAR9_YEAST	15.14	0.9751	-0.01095		4	0.1	-0.1	1.20879	259.733	53.878	204.739	2.80898	3.39473	2.60192	2.88596	2.3533	3353.69	3353.69	839.431	2	1	5	3	3	2	0.05895	0.06024	0.05769	3	KTVYVDKLIRCKFQD	KYNRFSPMFD	1.30556	KTVYVDKLIRCKFQD-KYNRFSPMFD	0.18788	0.0958	0.09208	a1-b1	xlink	3.4979	1.74895	0.03544	0	0.20193	0.07041	138.068		1
YB_03_75	6298	LHKTKWAKE-LLKKQLE-a8-b3	sp|P11709|BIK1_YEAST	sp|P11709|BIK1_YEAST	15.14	0.02623	-1.58119		5	4.9	-4.9	0.407692	119.382	-73.0711	337.369	4.01438	2.23142	1.48768	10.5105	1.82797	2148.26	2148.27	430.659	1	3	2	4	1	1	0.06387	0.03774	0.10811	5	LHKTKWAKE	LLKKQLE	2.6581	LHKTKWAKE-LLKKQLE	0.12807	0.07841	0.04966	a8-b3	xlink	2.52148	1.26074	0.02299	0	0.21438	0.08574	138.068		8
YB_03_75	6587	SNGFKAAFVAD-IVVGDRLKE-a5-b8	decoy_reverse_sp|P11709|BIK1_YEAST	decoy_reverse_sp|P40013|BIM1_YEAST	15.14	0.98225	-0.00778		3	1.1	-1.1	1.20879	82.9779	-174.317	122.936	2.73882	6.03975	0.57101	3.65182	0.69271	2291.21	2291.22	764.746	2	1	2	1	0	0	0.04233	0.05556	0.03226	1	SNGFKAAFVAD	IVVGDRLKE	0.72187	SNGFKAAFVAD-IVVGDRLKE	0.09741	0.0857	0.01171	a5-b8	xlink	1.70114	0.850569	0.01653	0	0.3758	0.01261	138.068		5
YB_03_76	2457	SDKYNRFSPMFDVIE-NTALQKLFSEVD-a3-b6	sp|P32526|KAR9_YEAST	decoy_reverse_sp|P32526|KAR9_YEAST	15.14	0.94893	-0.02276		4	3.2	-3.2	0.474747	239.531	58.9514	97.4054	3.47184	6.54992	0.71304	5.67123	0.95317	3348.61	3348.62	838.161	5	3	6	4	1	1	0.07597	0.07792	0.07407	1	SDKYNRFSPMFDVIE	NTALQKLFSEVD	1.93056	SDKYNRFSPMFDVIE-NTALQKLFSEVD	0.1196	0.06965	0.04995	a3-b6	xlink	1.72064	0.860321	0.02161	0	0.16491	0.07901	138.068		3
YB_03_76	6209	SAVSETSSKLE-KLGRKKSIE-a9-b5	decoy_reverse_sp|P11709|BIK1_YEAST	decoy_reverse_sp|P32526|KAR9_YEAST	15.14	0.96095	-0.0173		3	7.4	-7.4	0.971831	240.589	-11.2379	53.3315	3.89764	4.05185	4.04159	5.51592	1.98118	2332.27	2332.28	778.43	2	2	6	4	4	2	0.1522	0.16216	0.14286	4	SAVSETSSKLE	KLGRKKSIE	2.47424	SAVSETSSKLE-KLGRKKSIE	0.12457	0.08266	0.04191	a9-b5	xlink	4.10319	2.05159	0.02213	0	0.10156	0.2707	138.068		9
YB_03_76	6656	REKWAKTKHQE-ISKDHMD-a8-b3	decoy_reverse_sp|P11709|BIK1_YEAST	sp|P32526|KAR9_YEAST	15.14	0.96159	-0.01701		3	0	0	0.971831	178.618	-11.6619	75.3935	4.18386	7.54739	4.04159	3.87408	1.27236	2422.21	2422.21	808.41	4	1	8	2	4	1	0.13159	0.19048	0.09091	4	REKWAKTKHQE	ISKDHMD	3.70636	REKWAKTKHQE-ISKDHMD	0.08223	0.07128	0.01096	a8-b3	xlink	2.35942	1.17971	0.01316	0	0.14049	0.20386	138.068		8
YB_03_76	6877	LDKLGRKKSIE-VSTNAPTKNE-a3-b8	decoy_reverse_sp|P32526|KAR9_YEAST	decoy_reverse_sp|P32526|KAR9_YEAST	15.14	0.05193	-1.28462		3	8.2	8.2	0.474747	149.087	8.41886	58.3731	3.34058	5.18659	2.69855	2.50718	2.96999	2483.38	2483.36	828.801	3	1	6	4	3	3	0.13319	0.14634	0.12121	4	LDKLGRKKSIE	VSTNAPTKNE	3.56612	LDKLGRKKSIE-VSTNAPTKNE	0.11855	0.07663	0.04192	a3-b8	xlink	2.4852	1.2426	0.0213	0	0.24713	0.13299	138.068		3
YB_03_76	7879	TTEPKVPKFSPAED-STISSKNEGE-a8-b6	sp|P32526|KAR9_YEAST	decoy_reverse_sp|P32526|KAR9_YEAST	15.14	0.94893	-0.02276		4	4.7	4.7	0.474747	141.813	29.7099	102.055	3.56964	2.75124	5.63948	5.48873	0.39913	2733.34	2733.32	684.342	2	2	7	2	5	0	0.07193	0.10606	0.04878	1	TTEPKVPKFSPAED	STISSKNEGE	1.39286	TTEPKVPKFSPAED-STISSKNEGE	0.0666	0.05354	0.01306	a8-b6	xlink	1.93922	0.969609	0.01119	0	0.23304	0.1784	138.068		8
YB_03_76A	64	KVLEIDKELR-K7-155	decoy_reverse_sp|P32526|KAR9_YEAST		15.14	1	0		3	0.6	-0.6	0	61.2003	-135.311	230.445	4.11569	4.2813	3.95007	0	0	1396.83	1396.83	466.617	0	0	7	-	0	0	0.15556	0.15556	0	2	KVLEIDKELR		6.5	KVLEIDKELR	0.07006	0.07006	0	a7	monolink	1.0172	1.0172	0.03503	0	0.23578	0.18077	155.095		7	1>
YB_03_77	3086	TSSKLETFLKQNE-LLEQQKHDIE-a10-b6	decoy_reverse_sp|P11709|BIK1_YEAST	decoy_reverse_sp|P11709|BIK1_YEAST	15.14	0.02937	-1.53211		3	5.8	-5.8	0.356322	144.141	-18.7232	189.907	2.63093	4.73298	0.95551	3.68686	1.14839	2913.48	2913.5	972.168	2	1	2	1	0	0	0.03591	0.04255	0.0303	1	TSSKLETFLKQNE	LLEQQKHDIE	0.54586	TSSKLETFLKQNE-LLEQQKHDIE	0.12696	0.0675	0.05946	a10-b6	xlink	1.92392	0.961959	0.02329	0	0.32817	0.02927	138.068		10
YB_03_77	3763	DQFELHKTKWAKE-NKKNLFLKRE-a7-b3	sp|P11709|BIK1_YEAST	decoy_reverse_sp|P32526|KAR9_YEAST	15.14	0.96309	-0.01633		4	2	2	0.659091	269.766	-58.2281	217.709	3.81121	1.55052	4.40303	2.00642	7.28485	3085.68	3085.67	772.427	1	1	5	6	4	5	0.1004	0.08065	0.125	3	DQFELHKTKWAKE	NKKNLFLKRE	3.13757	DQFELHKTKWAKE-NKKNLFLKRE	0.22959	0.11151	0.11808	a7-b3	xlink	4.5949	2.29745	0.04262	0	0.08329	0.17823	138.068		7
YB_03_77	3764	DQFELHKTKWAKE-NKKNLFLKRE-a9-b3	sp|P11709|BIK1_YEAST	decoy_reverse_sp|P32526|KAR9_YEAST	15.14	0.96309	-0.01633		4	2	2	0.659091	269.766	-58.2281	217.709	3.81121	1.55052	4.40303	2.00642	7.28485	3085.68	3085.67	772.427	1	1	5	6	4	5	0.1004	0.08065	0.125	4	DQFELHKTKWAKE	NKKNLFLKRE	3.13757	DQFELHKTKWAKE-NKKNLFLKRE	0.22959	0.11151	0.11808	a9-b3	xlink	4.5949	2.29745	0.04262	0	0.08329	0.17823	138.068		9
YB_03_77A	1452	QKQFFDAENEQLLAVVSQLHEEIKENEER-YELIMKDYR-a24-b6	sp|P11709|BIK1_YEAST	sp|P32526|KAR9_YEAST	15.14	0.96163	-0.01699		4	1.9	1.9	0.0666667	107.372	23.2872	120.856	5.17591	2.09345	3.99069	6.8335	7.786	4867.41	4867.4	1217.86	2	2	4	4	2	2	0.06094	0.02878	0.12903	1	QKQFFDAENEQLLAVVSQLHEEIKENEER	YELIMKDYR	1.94103	QKQFFDAENEQLLAVVSQLHEEIKENEER-YELIMKDYR	0.19352	0.13492	0.0586	a24-b6	xlink	2.40128	1.20064	0.03856	0	0.10483	0.10646	138.068		24
YB_03_77A	3182	QNELYSKMNDLHSSKQLER-YTKTLLTK-a15-b3	decoy_reverse_sp|P11709|BIK1_YEAST	decoy_reverse_sp|P32526|KAR9_YEAST	15.14	0.96173	-0.01694		5	4.7	-4.7	0.0666667	85.2911	85.0813	166.042	4.93556	4.11996	0.49369	5.58126	9.54732	3423.75	3423.77	685.759	2	1	2	5	0	4	0.04421	0.01681	0.11628	1	QNELYSKMNDLHSSKQLER	YTKTLLTK	3.01138	QNELYSKMNDLHSSKQLER-YTKTLLTK	0.10287	0.03393	0.06894	a15-b3	xlink	2.60214	1.30107	0.02554	0	0.15764	0.07371	138.068		15
YB_03_78A	2239	VQITETPLMAKNKSVLDIEK-TSVKSKR-a11-b6	sp|P32526|KAR9_YEAST	decoy_reverse_sp|P32526|KAR9_YEAST	15.14	0.93622	-0.02862		3	9.8	-9.8	0.0833333	168.112	121.108	206.357	3.10581	1.3619	0.08628	10.4859	0.48917	3198.76	3198.79	1067.26	2	3	2	3	0	0	0.05903	0.02439	0.14286	1	VQITETPLMAKNKSVLDIEK	TSVKSKR	4.71684	VQITETPLMAKNKSVLDIEK-TSVKSKR	0.08491	0.01519	0.06972	a11-b6	xlink	2.90264	1.45132	0.02631	0	0.2681	-0.02198	138.068		11
YB_03_79A	2996	SQETIGSLNEEIEQYKGTVSTLEIER-VTVENTPIAKVFQTPPTK-a16-b10	sp|P40013|BIM1_YEAST	sp|P32526|KAR9_YEAST	15.14	0.97511	-0.01095		5	9.6	-9.6	0.391304	265.801	-19.1056	143.195	2.9864	5.99592	2.00868	2.33975	1.60126	5059.56	5059.61	1012.92	4	1	6	2	2	1	0.03022	0.0411	0.02222	2	SQETIGSLNEEIEQYKGTVSTLEIER	VTVENTPIAKVFQTPPTK	0.45018	SQETIGSLNEEIEQYKGTVSTLEIER-VTVENTPIAKVFQTPPTK	0.18589	0.12386	0.06203	a16-b10	xlink	3.00252	1.50126	0.03284	0	0.182	0.06965	138.068		16
YB_03_81A	4408	NLSHNQPTGANEDVELLKKQLEQLR-LETFLKQNELYSKMNDLHSSK-a19-b13	sp|P11709|BIK1_YEAST	decoy_reverse_sp|P11709|BIK1_YEAST	15.14	0.97698	-0.01011		5	1.3	1.3	0.185185	42.1038	-38.6441	72.006	4.89254	11.4824	2.01547	1.86135	4.21097	5535.84	5535.83	1108.18	8	1	9	3	1	2	0.04237	0.06522	0.02752	4	NLSHNQPTGANEDVELLKKQLEQLR	LETFLKQNELYSKMNDLHSSK	0.73007	NLSHNQPTGANEDVELLKKQLEQLR-LETFLKQNELYSKMNDLHSSK	0.08062	0.07065	0.00996	a19-b13	xlink	1.34139	0.670693	0.0138	0	0.208	0.05257	138.068		19
YB_03_72	77	TITVLGEKEE-NEKSPD-a8-b3	decoy_reverse_sp|P40013|BIM1_YEAST	sp|P32526|KAR9_YEAST	15.13	0.97679	-0.0102		4	2.6	2.6	0.918367	56.5872	-107.926	385.074	3.98835	6.57556	2.33128	5.18073	1.86585	1943.96	1943.96	486.998	3	1	5	2	2	1	0.09623	0.11111	0.08333	1	TITVLGEKEE	NEKSPD	4.13889	TITVLGEKEE-NEKSPD	0.04596	0.03304	0.01292	a8-b3	xlink	1.5307	0.765348	0.00794	0	0.28477	0.03156	138.068		8
YB_03_72	1837	EANEKIKQLE-KLIRCKFQD-a5-b6	sp|P11709|BIK1_YEAST	sp|P40013|BIM1_YEAST	15.13	0.982	-0.00789		3	9.2	-9.2	0.918367	58.8834	81.3517	96.338	3.51677	8.02568	0.85688	3.20335	1.98118	2545.33	2545.36	849.452	3	1	4	3	1	2	0.1101	0.12121	0.1	1	EANEKIKQLE	KLIRCKFQD	2.42593	EANEKIKQLE-KLIRCKFQD	0.07734	0.05707	0.02027	a5-b6	xlink	1.694	0.846999	0.01375	0	0.32461	0.01967	138.068		5
YB_03_72	2794	NKKNLFLKRESTD-TAGIGDHNKD-a8-b9	decoy_reverse_sp|P32526|KAR9_YEAST	decoy_reverse_sp|P40013|BIM1_YEAST	15.13	0.9764	-0.01037		4	6.8	-6.8	0.918367	42.1417	57.1277	118.241	3.97494	9.73135	0.89818	4.87111	0.39913	2756.39	2756.41	690.105	5	2	6	2	1	0	0.06558	0.09677	0.04444	3	NKKNLFLKRESTD	TAGIGDHNKD	1.23964	NKKNLFLKRESTD-TAGIGDHNKD	0.05525	0.03184	0.02342	a8-b9	xlink	1.21232	0.606159	0.01002	0	0.3004	0.00447	138.068		8
YB_03_72	3947	KKEPLQDSAVSETSSKLE-ELNDKNLGE-a2-b5	decoy_reverse_sp|P11709|BIK1_YEAST	sp|P40013|BIM1_YEAST	15.13	0.98096	-0.00835		3	7.1	-7.1	0.918367	176.121	26.4212	131.579	3.68073	4.07424	4.55641	4.11108	1.98118	3143.55	3143.57	1048.86	3	1	9	3	6	2	0.11191	0.11688	0.10714	1	KKEPLQDSAVSETSSKLE	ELNDKNLGE	2.23765	KKEPLQDSAVSETSSKLE-ELNDKNLGE	0.16037	0.12179	0.03857	a2-b5	xlink	2.43179	1.2159	0.02713	0	0.17776	0.22968	138.068		2
YB_03_72	4726	SQKKLILFMLLWDD-IDHLKQQLE-a3-b5	decoy_reverse_sp|P32526|KAR9_YEAST	sp|P11709|BIK1_YEAST	15.13	0.96309	-0.01633		4	1.1	1.1	0.918367	124.125	-44.0121	83.8925	4.3023	3.97033	0.71138	11.5127	1.01479	3009.63	3009.62	753.415	2	5	2	5	0	0	0.06046	0.02778	0.13158	4	SQKKLILFMLLWDD	IDHLKQQLE	3.34152	SQKKLILFMLLWDD-IDHLKQQLE	0.10741	0.05246	0.05496	a3-b5	xlink	2.59982	1.29991	0.0206	0	0.19345	0.00942	138.068		3
YB_03_72	4971	LEKKEPLQDSAVSE-REKWAKTKHQE-a4-b6	decoy_reverse_sp|P11709|BIK1_YEAST	decoy_reverse_sp|P11709|BIK1_YEAST	15.13	0.02937	-1.53211		4	1.1	1.1	0.494505	224.14	-48.1901	225.954	3.85959	3.74187	5.63948	2.56718	3.48984	3149.64	3149.64	788.418	2	1	7	4	5	3	0.08814	0.10294	0.07547	5	LEKKEPLQDSAVSE	REKWAKTKHQE	3.15293	LEKKEPLQDSAVSE-REKWAKTKHQE	0.21338	0.118	0.09538	a4-b6	xlink	3.78376	1.89188	0.03886	0	0.12163	0.1596	138.068		4
YB_03_73	2764	HDHTLMKEND-ANEKIKQLE-a7-b4	decoy_reverse_sp|P32526|KAR9_YEAST	sp|P11709|BIK1_YEAST	15.13	0.96309	-0.01633		4	0.6	0.6	1	51.3259	-0.778525	286.257	3.96012	6.57556	1.19442	5.51592	2.55457	2448.2	2448.2	613.057	3	2	4	4	1	2	0.09673	0.08889	0.10526	1	HDHTLMKEND	ANEKIKQLE	3.73457	HDHTLMKEND-ANEKIKQLE	0.03986	0.02006	0.01981	a7-b4	xlink	1.73129	0.865646	0.00727	0	0.29295	0.02658	138.068		7
YB_03_73	5900	QFELHKTKWAKE-LINEGVYKFND-a6-b8	sp|P11709|BIK1_YEAST	sp|P40013|BIM1_YEAST	15.13	0.982	-0.00789		4	9.9	9.9	1	155.692	-45.8591	213.256	4.71426	3.19076	4.67249	5.98059	5.01319	2992.56	2992.53	749.149	2	3	6	7	4	4	0.1214	0.10526	0.14	2	QFELHKTKWAKE	LINEGVYKFND	4.07484	QFELHKTKWAKE-LINEGVYKFND	0.14903	0.07824	0.07079	a6-b8	xlink	2.90636	1.45318	0.02709	0	0.10318	0.19236	138.068		6
YB_03_73	5996	NKKNLFLKRESTDE-NTALQKLFSE-a8-b6	decoy_reverse_sp|P32526|KAR9_YEAST	decoy_reverse_sp|P32526|KAR9_YEAST	15.13	0.05193	-1.28462		5	7.7	-7.7	0.328	219.358	61.2222	268.075	4.13311	2.38423	4.49589	3.83702	5.8153	3008.56	3008.58	602.72	1	1	5	5	4	4	0.07514	0.06098	0.09259	1	NKKNLFLKRESTDE	NTALQKLFSE	1.88776	NKKNLFLKRESTDE-NTALQKLFSE	0.17744	0.09177	0.08567	a8-b6	xlink	4.86422	2.43211	0.03299	0	0.10988	0.10736	138.068		8
YB_03_73	7320	LHSSKQLEREKWAKTKHQE-FNEISKD-a11-b6	decoy_reverse_sp|P11709|BIK1_YEAST	sp|P32526|KAR9_YEAST	15.13	0.96159	-0.01701		4	7.8	-7.8	1	336.48	-14.6555	197.942	3.26188	1.4591	1.98447	6.4751	3.12884	3351.7	3351.72	838.932	2	2	5	4	3	2	0.08248	0.05102	0.13333	3	LHSSKQLEREKWAKTKHQE	FNEISKD	2.38708	LHSSKQLEREKWAKTKHQE-FNEISKD	0.14195	0.07304	0.06891	a11-b6	xlink	3.22648	1.61324	0.03235	0	0.08995	0.12226	138.068		11
YB_03_73	7580	NRPFDSTISSKNEGE-LEKKEPLQDSAVSE-a11-b3	decoy_reverse_sp|P32526|KAR9_YEAST	decoy_reverse_sp|P11709|BIK1_YEAST	15.13	0.96095	-0.0173		4	5.3	5.3	1	404.377	-40.7312	207.188	2.92858	1.77992	2.54681	1.84191	5.54566	3389.67	3389.65	848.424	1	1	4	6	3	5	0.06807	0.05405	0.08571	2	NRPFDSTISSKNEGE	LEKKEPLQDSAVSE	1.46485	NRPFDSTISSKNEGE-LEKKEPLQDSAVSE	0.30543	0.1488	0.15663	a11-b3	xlink	4.89886	2.44943	0.05565	0	0.04716	0.1429	138.068		11
YB_03_73	7726	DQLNLAFKQKQQARRE-IDHLKQQLELE-a8-b5	decoy_reverse_sp|P11709|BIK1_YEAST	sp|P11709|BIK1_YEAST	15.13	0.97224	-0.01222		4	8.8	-8.8	0.328	133.086	-27.1853	166.513	3.98993	3.30147	3.09823	5.32406	4.23595	3474.83	3474.86	869.715	2	2	5	5	3	3	0.07906	0.0625	0.1	2	DQLNLAFKQKQQARRE	IDHLKQQLELE	1.52134	DQLNLAFKQKQQARRE-IDHLKQQLELE	0.12383	0.0843	0.03954	a8-b5	xlink	2.41338	1.20669	0.02175	0	0.20809	0.0627	138.068		8
YB_03_74	425	LVNKKRLGKD-TKAGMFAGVD-a9-b2	sp|P32526|KAR9_YEAST	sp|P11709|BIK1_YEAST	15.13	0.9637	-0.01606		3	8	8	0.875	135.75	-113.757	246.5	3.71996	8.83392	1.21465	3.6166	1.21465	2303.29	2303.27	768.77	3	1	3	1	0	0	0.04746	0.08108	0.02778	3	LVNKKRLGKD	TKAGMFAGVD	1.5	LVNKKRLGKD-TKAGMFAGVD	0.16472	0.14089	0.02383	a9-b2	xlink	2.07509	1.03755	0.02995	0	0.23444	-0.0123	138.068		9
YB_03_74	1746	FYFNKLRDIE-IELKERTIE-a5-b4	sp|P40013|BIM1_YEAST	decoy_reverse_sp|P11709|BIK1_YEAST	15.13	0.98096	-0.00835		5	0.4	-0.4	0.875	69.4113	-33.8969	295.941	4.51872	2.62604	2.60334	8.40272	4.44279	2611.39	2611.39	523.286	1	3	3	6	2	3	0.08099	0.05357	0.12245	3	FYFNKLRDIE	IELKERTIE	2.60185	FYFNKLRDIE-IELKERTIE	0.04965	0.01747	0.03218	a5-b4	xlink	2.1047	1.05235	0.00919	0	0.22297	0.04185	138.068		5
YB_03_74	1903	RRQQAKQKQFFD-TNPKVFIE-a6-b4	sp|P11709|BIK1_YEAST	decoy_reverse_sp|P32526|KAR9_YEAST	15.13	0.96309	-0.01633		3	7.2	-7.2	0.875	97.6206	-5.05347	168.527	4.77933	1.55769	2.34147	5.77851	9.43964	2663.4	2663.42	888.808	0	1	2	6	2	5	0.10328	0.04444	0.24	2	RRQQAKQKQFFD	TNPKVFIE	7.37847	RRQQAKQKQFFD-TNPKVFIE	0.18623	0.0261	0.16013	a6-b4	xlink	2.00825	1.00412	0.04035	0	0.13981	0.18053	138.068		6
YB_03_74	2364	DVELLKKQLE-REFYFNKLRD-a7-b7	sp|P11709|BIK1_YEAST	sp|P40013|BIM1_YEAST	15.13	0.982	-0.00789		5	2.3	-2.3	0.875	120.404	-167.531	230.014	3.02938	6.25618	1.35019	3.16094	1.35019	2738.46	2738.46	548.699	2	1	3	2	1	1	0.04337	0.05455	0.03448	2	DVELLKKQLE	REFYFNKLRD	1.75	DVELLKKQLE-REFYFNKLRD	0.07729	0.04561	0.03168	a7-b7	xlink	2.258	1.129	0.01405	0	0.30693	0.11148	138.068		7
YB_03_74	2400	REQLKMHNDSLSKE-QQKHDIE-a13-b3	sp|P11709|BIK1_YEAST	decoy_reverse_sp|P11709|BIK1_YEAST	15.13	0.97224	-0.01222		4	6.6	-6.6	0.3125	94.3516	-106.203	160.256	4.29558	6.47657	2.79264	4.78428	3.12884	2748.33	2748.35	688.091	4	1	7	3	3	2	0.09892	0.09459	0.10345	2	REQLKMHNDSLSKE	QQKHDIE	2.67857	REQLKMHNDSLSKE-QQKHDIE	0.06516	0.05431	0.01085	a13-b3	xlink	1.65963	0.829815	0.01036	0	0.21868	0.06969	138.068		13
YB_03_74	2509	EIEQYKGTVSTLE-SAVSETSSKLE-a6-b9	sp|P40013|BIM1_YEAST	decoy_reverse_sp|P11709|BIK1_YEAST	15.13	0.98096	-0.00835		3	0.2	-0.2	0.875	118.983	0.234678	45.2467	3.19706	7.72387	0.61312	3.67276	0.77848	2770.36	2770.36	924.463	3	1	4	2	1	1	0.06783	0.08511	0.05405	3	EIEQYKGTVSTLE	SAVSETSSKLE	1.3008	EIEQYKGTVSTLE-SAVSETSSKLE	0.04365	0.02425	0.01939	a6-b9	xlink	3.69793	1.84896	0.00792	0	0.30558	0.03032	138.068		6
YB_03_74	3210	NKKNLFLKRESTDE-NTALQKLFSE-a8-b6	decoy_reverse_sp|P32526|KAR9_YEAST	decoy_reverse_sp|P32526|KAR9_YEAST	15.13	0.05193	-1.28462		5	7.5	-7.5	0.3125	180.255	37.8884	243.344	4.81161	2.38423	6.13764	6.60774	4.11683	3008.56	3008.58	602.72	1	2	6	5	5	3	0.08231	0.07317	0.09259	3	NKKNLFLKRESTDE	NTALQKLFSE	2.64286	NKKNLFLKRESTDE-NTALQKLFSE	0.1971	0.11203	0.08507	a8-b6	xlink	3.67172	1.83586	0.03602	0	0.07484	0.13625	138.068		8
YB_03_75	932	EVASLTKKLEE-QLVKLLGTHTE-a7-b4	sp|P11709|BIK1_YEAST	sp|P32526|KAR9_YEAST	15.13	0.9637	-0.01606		3	6.2	6.2	1.20879	85.7498	-45.5075	94.6475	3.36029	4.44345	0.20611	8.5855	0.20611	2621.47	2621.45	874.831	2	4	2	4	0	0	0.07647	0.05556	0.10526	2	EVASLTKKLEE	QLVKLLGTHTE	2.06612	EVASLTKKLEE-QLVKLLGTHTE	0.05277	0.01232	0.04045	a7-b4	xlink	1.46264	0.731321	0.00959	0	0.32186	-0.00537	138.068		7
YB_03_75	3145	TPLMAKNKSVLDIE-TPLMAKNKSVLDIE-a6-b8	sp|P32526|KAR9_YEAST	sp|P32526|KAR9_YEAST	15.13	0.05022	-1.2991		4	6.6	6.6	0.407692	379.267	-32.316	244.532	2.7842	1.5212	4.04721	1.5212	4.04721	3253.78	3253.76	814.452	1	1	5	5	4	4	0.07692	0.07692	0.07692	5	TPLMAKNKSVLDIE	TPLMAKNKSVLDIE	2.80612	TPLMAKNKSVLDIE-TPLMAKNKSVLDIE	0.44826	0.22413	0.22413	a6-b8	xlink	4.22741	2.1137	0.0815	0	0.06337	0.16516	138.068		6
YB_03_75	4111	SLVEKWLTLQLETNPKVFIE-KKEPLQD-a16-b2	decoy_reverse_sp|P32526|KAR9_YEAST	decoy_reverse_sp|P11709|BIK1_YEAST	15.13	0.96095	-0.0173		5	6.1	6.1	1.20879	157.932	23.5098	196.033	3.91775	6.40344	1.97678	5.77851	1.51227	3380.87	3380.85	677.182	3	1	4	1	1	0	0.02864	0.032	0.02564	2	SLVEKWLTLQLETNPKVFIE	KKEPLQD	0.8852	SLVEKWLTLQLETNPKVFIE-KKEPLQD	0.19656	0.17461	0.02195	a16-b2	xlink	2.46012	1.23006	0.02913	0	0.19597	0.00694	138.068		16
YB_03_76	1552	TPLMAKNKSVLDIEKD-QQKHDIELKE-a6-b3	sp|P32526|KAR9_YEAST	decoy_reverse_sp|P11709|BIK1_YEAST	15.13	0.96159	-0.01701		5	9.6	-9.6	0.971831	222.428	-107.471	245.994	3.55751	4.02504	2.70898	3.41126	4.08474	3205.66	3205.69	642.14	2	1	5	4	3	3	0.06025	0.05263	0.06897	2	TPLMAKNKSVLDIEKD	QQKHDIELKE	1.48828	TPLMAKNKSVLDIEKD-QQKHDIELKE	0.19612	0.10353	0.09259	a6-b3	xlink	3.06976	1.53488	0.03718	0	0.16031	0.08675	138.068		6
YB_03_76	2550	QYKGTVSTLEIERE-KLIRCKFQDNLE-a3-b6	sp|P40013|BIM1_YEAST	sp|P40013|BIM1_YEAST	15.13	0.01235	-1.90849		4	4.7	-4.7	0.474747	306.997	5.70873	187.713	2.99821	2.61894	1.60293	5.87298	1.89799	3352.72	3352.73	839.187	2	3	4	5	2	2	0.07043	0.05556	0.08929	1	QYKGTVSTLEIERE	KLIRCKFQDNLE	1.72548	QYKGTVSTLEIERE-KLIRCKFQDNLE	0.23972	0.13283	0.10689	a3-b6	xlink	3.70211	1.85105	0.04348	0	0.13582	0.09597	138.068		3
YB_03_76	6267	LLEQQKHDIE-LFLTKPQD-a6-b5	decoy_reverse_sp|P11709|BIK1_YEAST	sp|P11709|BIK1_YEAST	15.13	0.97224	-0.01222		4	6.6	6.6	0.474747	92.1837	-32.0627	149.74	3.56718	6.90674	0.39913	6.44737	0.51549	2350.26	2350.24	588.572	3	2	3	2	0	0	0.06428	0.06818	0.06061	1	LLEQQKHDIE	LFLTKPQD	1.53125	LLEQQKHDIE-LFLTKPQD	0.04787	0.02592	0.02195	a6-b5	xlink	2.55245	1.27623	0.00873	0	0.29737	-0.00423	138.068		6
YB_03_76	6583	VASLTKKLEEANE-FNEISKD-a7-b6	sp|P11709|BIK1_YEAST	sp|P32526|KAR9_YEAST	15.13	0.9637	-0.01606		4	4.1	-4.1	0.971831	310.918	40.2623	176.569	3.18493	3.08744	2.97295	5.02317	1.65615	2420.22	2420.23	606.063	1	1	4	2	3	1	0.06781	0.06897	0.06667	1	VASLTKKLEEANE	FNEISKD	1.4642	VASLTKKLEEANE-FNEISKD	0.11794	0.07787	0.04007	a7-b6	xlink	4.4012	2.2006	0.0213	0	0.12563	0.12033	138.068		7
YB_03_77	1586	TPLMAKNKSVLD-IVVGDRLKE-a8-b8	sp|P32526|KAR9_YEAST	decoy_reverse_sp|P40013|BIM1_YEAST	15.13	0.97679	-0.0102		3	4.9	4.9	0.659091	50.9822	-170.385	227.806	3.05961	3.65302	0.66935	6.94245	0.9736	2481.4	2481.39	828.141	2	3	3	4	1	1	0.09717	0.07317	0.12903	3	TPLMAKNKSVLD	IVVGDRLKE	2.71991	TPLMAKNKSVLD-IVVGDRLKE	0.04238	0.02033	0.02204	a8-b8	xlink	1.5298	0.764901	0.00791	0	0.3793	8e-05	138.068		8
YB_03_77	1767	LDKLGRKKSIE-ANEKIKQLE-a8-b4	decoy_reverse_sp|P32526|KAR9_YEAST	sp|P11709|BIK1_YEAST	15.13	0.96309	-0.01633		3	9.4	9.4	0.659091	142.92	40.74	217.468	3.8087	3.81813	0.22136	10.8942	0.30108	2495.46	2495.43	832.826	2	4	2	4	0	0	0.08671	0.05263	0.14286	4	LDKLGRKKSIE	ANEKIKQLE	3.49964	LDKLGRKKSIE-ANEKIKQLE	0.10535	0.04466	0.06069	a8-b4	xlink	2.73245	1.36623	0.01964	0	0.22499	0.00048	138.068		8
YB_03_77	3277	DQLNLAFKQKQQARRE-STISSKNE-a10-b6	decoy_reverse_sp|P11709|BIK1_YEAST	decoy_reverse_sp|P32526|KAR9_YEAST	15.13	0.96095	-0.0173		5	4.8	-4.8	0.659091	295.454	-21.3155	211.044	3.38549	2.01746	2.70898	4.03705	4.77847	2974.53	2974.55	595.914	2	1	5	4	3	3	0.07091	0.05155	0.09756	1	DQLNLAFKQKQQARRE	STISSKNE	2.05078	DQLNLAFKQKQQARRE-STISSKNE	0.1603	0.07592	0.08438	a10-b6	xlink	4.57828	2.28914	0.03337	0	0.11521	0.10033	138.068		10
YB_03_78A	4064	TQLEPWLTNLKEVLDTSLEFNEISK-DDLLQRKHLQYK-a11-b7	sp|P32526|KAR9_YEAST	decoy_reverse_sp|P11709|BIK1_YEAST	15.13	0.96111	-0.01723		4	0.8	-0.8	0.676471	92.9617	-14.5876	42.1705	3.44764	1.67569	3.81379	6.8615	1.43956	4640.43	4640.44	1161.12	2	3	7	4	5	1	0.07201	0.05833	0.08889	2	TQLEPWLTNLKEVLDTSLEFNEISK	DDLLQRKHLQYK	1.40167	TQLEPWLTNLKEVLDTSLEFNEISK-DDLLQRKHLQYK	0.0716	0.03274	0.03886	a11-b7	xlink	1.7462	0.873098	0.0153	0	0.28567	0.15081	138.068		11
YB_03_80A	1397	ENDFLTISESLVEKWLTLQLETNPKVFIEDIMQFPSESTR-VELIDKR-a25-b6	decoy_reverse_sp|P32526|KAR9_YEAST	sp|P32526|KAR9_YEAST	15.13	0.93622	-0.02862		5	1.2	1.2	0.24	386.809	-14.2789	137.862	2.89393	0.54696	1.05811	3.66112	6.30953	5735.96	5735.95	1148.2	3	1	6	4	3	3	0.0595	0.02655	0.13333	1	ENDFLTISESLVEKWLTLQLETNPKVFIEDIMQFPSESTR	VELIDKR	3.18622	ENDFLTISESLVEKWLTLQLETNPKVFIEDIMQFPSESTR-VELIDKR	0.1408	0.06183	0.07897	a25-b6	xlink	4.04971	2.02486	0.05481	0	0.07186	0.0909	138.068		25
YB_03_80A	1937	ELFLTKPQDSSSEEVASLTK-KSKTVSK-a6-b3	sp|P11709|BIK1_YEAST	sp|P32526|KAR9_YEAST	15.13	0.96163	-0.01699		3	4.3	4.3	1	116.848	0.513375	103.696	4.82263	5.50586	2.62375	5.95782	5.20308	3122.67	3122.66	1041.9	3	1	5	3	2	2	0.09333	0.06098	0.14286	1	ELFLTKPQDSSSEEVASLTK	KSKTVSK	1.96811	ELFLTKPQDSSSEEVASLTK-KSKTVSK	0.11067	0.08332	0.02735	a6-b3	xlink	2.86946	1.43473	0.01982	0	0.13996	0.11093	138.068		6
YB_03_80A	3340	IPKPKSLGFGRPNSVIGTITQDFQER-WTNTHADSNKR-a5-b10	sp|P32526|KAR9_YEAST	decoy_reverse_sp|P11709|BIK1_YEAST	15.13	0.96111	-0.01723		4	7.7	-7.7	1	283.742	-33.61	132.964	3.39866	2.31433	4.42838	2.89649	3.95546	4351.21	4351.25	1088.81	4	2	10	5	6	3	0.08684	0.07692	0.09804	1	IPKPKSLGFGRPNSVIGTITQDFQER	WTNTHADSNKR	1.29193	IPKPKSLGFGRPNSVIGTITQDFQER-WTNTHADSNKR	0.22025	0.15565	0.0646	a5-b10	xlink	2.59981	1.29991	0.03989	0	0.11278	0.16108	138.068		5
YB_03_80A	4565	DKPIIYRSPSLRYWHNK-QLERKSK-a2-b5	decoy_reverse_sp|P32526|KAR9_YEAST	sp|P32526|KAR9_YEAST	15.13	0.93622	-0.02862		3	2.1	2.1	0.24	94.0597	49.4939	164.369	4.48905	6.681	0.76717	9.09037	1.41767	3197.75	3197.75	1066.93	4	2	4	2	0	0	0.07224	0.05479	0.09524	1	DKPIIYRSPSLRYWHNK	QLERKSK	1.88546	DKPIIYRSPSLRYWHNK-QLERKSK	0.06164	0.03634	0.0253	a2-b5	xlink	1.97142	0.985711	0.01255	0	0.19791	0.08332	138.068		2
YB_03_81A	945	KYRPIITNNSATKPR-KIPKPK-a13-b4	sp|P40013|BIM1_YEAST	sp|P32526|KAR9_YEAST	15.13	0.97511	-0.01095		5	3.9	3.9	0.714286	134.107	-20.9726	127.276	3.09175	4.67909	1.75218	5.18073	0.755	2605.55	2605.54	522.118	4	1	6	1	2	0	0.04538	0.06383	0.03226	1	KYRPIITNNSATKPR	KIPKPK	1.69444	KYRPIITNNSATKPR-KIPKPK	0.06955	0.06193	0.00762	a13-b4	xlink	1.66729	0.833647	0.01031	0	0.3003	0.03921	138.068		13
YB_03_81A	2548	EANELEKKEPLQDSAVSETSSK-EKWAKTK-a8-b5	decoy_reverse_sp|P11709|BIK1_YEAST	decoy_reverse_sp|P11709|BIK1_YEAST	15.13	0.02333	-1.63204		5	4.3	-4.3	0.185185	119.877	-70.7814	123.535	3.69878	4.31081	0.13258	9.69003	0.66172	3445.73	3445.75	690.154	5	3	5	3	0	0	0.05368	0.0365	0.07895	1	EANELEKKEPLQDSAVSETSSK	EKWAKTK	4.95341	EANELEKKEPLQDSAVSETSSK-EKWAKTK	0.07595	0.04076	0.0352	a8-b5	xlink	1.46525	0.732627	0.01814	0	0.25682	-0.00917	138.068		8
YB_03_72	706	AGTPAKIKEANELE-LTKSQE-a6-b3	decoy_reverse_sp|P11709|BIK1_YEAST	sp|P40013|BIM1_YEAST	15.12	0.98096	-0.00835		3	4	4	0.918367	198.791	33.8556	84.4804	3.67579	2.9089	3.1207	6.62383	2.04972	2312.22	2312.21	771.748	1	1	4	2	3	1	0.09901	0.08333	0.11765	4	AGTPAKIKEANELE	LTKSQE	2.1542	AGTPAKIKEANELE-LTKSQE	0.08007	0.07221	0.00786	a6-b3	xlink	2.521	1.2605	0.01176	0	0.17394	0.17591	138.068		6
YB_03_72	3882	AGTPAKIKEANELE-NNKDHDHTLMKE-a6-b3	decoy_reverse_sp|P11709|BIK1_YEAST	decoy_reverse_sp|P32526|KAR9_YEAST	15.12	0.96095	-0.0173		3	9	-9	0.918367	166.184	9.7773	50.7954	3.81395	6.20482	3.15338	0.72441	5.17319	3088.49	3088.51	1030.5	3	0	7	5	4	5	0.12456	0.14583	0.10638	4	AGTPAKIKEANELE	NNKDHDHTLMKE	2.71046	AGTPAKIKEANELE-NNKDHDHTLMKE	0.14372	0.11067	0.03304	a6-b3	xlink	2.15416	1.07708	0.02519	0	0.16211	0.33566	138.068		6
YB_03_72	6909	LHKTKWAKEREQLKMHND-TFLKQNELYSKMND-a5-b11	sp|P11709|BIK1_YEAST	decoy_reverse_sp|P11709|BIK1_YEAST	15.12	0.97224	-0.01222		4	7.1	-7.1	0.494505	413.099	-80.34	187.147	2.80535	2.24064	3.41246	1.14276	4.42555	4159.07	4159.1	1040.78	1	0	5	4	4	4	0.05913	0.05682	0.06154	1	LHKTKWAKEREQLKMHND	TFLKQNELYSKMND	1.45975	LHKTKWAKEREQLKMHND-TFLKQNELYSKMND	0.57797	0.28875	0.28923	a5-b11	xlink	4.62002	2.31001	0.10676	0	0.02114	0.13181	138.068		5
YB_03_72	6910	LHKTKWAKEREQLKMHND-TFLKQNELYSKMND-a8-b11	sp|P11709|BIK1_YEAST	decoy_reverse_sp|P11709|BIK1_YEAST	15.12	0.97224	-0.01222		4	7.1	-7.1	0.494505	413.099	-80.34	187.147	2.80535	2.24064	3.41246	1.14276	4.42555	4159.07	4159.1	1040.78	1	0	5	4	4	4	0.05913	0.05682	0.06154	2	LHKTKWAKEREQLKMHND	TFLKQNELYSKMND	1.45975	LHKTKWAKEREQLKMHND-TFLKQNELYSKMND	0.57797	0.28875	0.28923	a8-b11	xlink	4.62002	2.31001	0.10676	0	0.02114	0.13181	138.068		8
YB_03_72	7433	LHKTKWAKE-K5-156	sp|P11709|BIK1_YEAST		15.12	1	0		3	1.5	1.5	0.0243902	29.7616	-0.167214	0.0759649	4.88763	8.74263	1.03263	0	0	1295.73	1295.72	432.916	0	0	2	-	0	0	0.05263	0.05263	0	1	LHKTKWAKE		1.23457	LHKTKWAKE	0.09433	0.09433	0	a5	monolink	1.09283	1.09283	0.0524	0	0.20126	-0.00713	156.079		5	0>
YB_03_73	441	QYKGTVSTLEIE-SNKTPE-a3-b3	sp|P40013|BIM1_YEAST	sp|P32526|KAR9_YEAST	15.12	0.9751	-0.01095		3	9.2	9.2	1	65.7885	-5.83742	62.2389	4.72534	4.39015	3.67608	6.32339	4.51173	2179.11	2179.09	727.378	2	1	6	4	4	3	0.17519	0.13043	0.23529	2	QYKGTVSTLEIE	SNKTPE	2.95139	QYKGTVSTLEIE-SNKTPE	0.08379	0.05247	0.03133	a3-b3	xlink	1.79399	0.896997	0.0157	0	0.19128	0.13514	138.068		3
YB_03_73	684	LINEGVYKFND-WKPDNGHMND-a8-b2	sp|P40013|BIM1_YEAST	sp|P11709|BIK1_YEAST	15.12	0.982	-0.00789		3	2.5	2.5	1	201.375	-63.2835	204.916	3.92787	6.87264	1.5742	4.3237	2.94094	2661.22	2661.22	888.082	3	2	5	5	2	3	0.13335	0.13158	0.13514	1	LINEGVYKFND	WKPDNGHMND	2.73967	LINEGVYKFND-WKPDNGHMND	0.19703	0.09663	0.1004	a8-b2	xlink	1.49627	0.748135	0.03594	0	0.14117	0.11285	138.068		8
YB_03_73	1263	NWIRKVLE-KKEPLQD-a5-b2	decoy_reverse_sp|P32526|KAR9_YEAST	decoy_reverse_sp|P11709|BIK1_YEAST	15.12	0.96095	-0.0173		3	8.7	-8.7	1	90.9359	11.1221	57.3828	4.65017	5.9514	5.27578	3.354	4.01949	2051.12	2051.14	684.716	2	1	6	4	4	3	0.2043	0.24	0.17391	1	NWIRKVLE	KKEPLQD	6.72832	NWIRKVLE-KKEPLQD	0.06586	0.03611	0.02975	a5-b2	xlink	1.80377	0.901886	0.01195	0	0.16984	0.21813	138.068		5
YB_03_73	7062	QYKGTVSTLEIERE-LPMNRVKFNATAE-a3-b7	sp|P40013|BIM1_YEAST	sp|P40013|BIM1_YEAST	15.12	0.01235	-1.90849		4	3	-3	0.328	353.627	-27.0411	219.31	3.34172	3.26124	1.67917	4.02343	4.40303	3279.67	3279.68	820.926	1	1	3	5	2	4	0.05893	0.04167	0.08333	1	QYKGTVSTLEIERE	LPMNRVKFNATAE	0.97437	QYKGTVSTLEIERE-LPMNRVKFNATAE	0.24386	0.12936	0.1145	a3-b7	xlink	3.94437	1.97219	0.0443	0	0.06437	0.08818	138.068		3
YB_03_74	2648	VASLTKKLEEANE-FNEISKDHMD-a7-b6	sp|P11709|BIK1_YEAST	sp|P32526|KAR9_YEAST	15.12	0.9637	-0.01606		3	4.1	-4.1	0.875	43.9997	-20.5271	132.648	3.7421	3.7144	2.21838	7.2816	1.75402	2803.35	2803.36	935.457	2	3	5	5	3	2	0.13122	0.11364	0.15152	1	VASLTKKLEEANE	FNEISKDHMD	1.98964	VASLTKKLEEANE-FNEISKDHMD	0.03335	0.01655	0.0168	a7-b6	xlink	1.0593	0.529651	0.00617	0	0.31332	0.07963	138.068		7
YB_03_74	2929	NTALQKLFSEVD-REKWAKTKHQE-a6-b6	decoy_reverse_sp|P32526|KAR9_YEAST	decoy_reverse_sp|P11709|BIK1_YEAST	15.12	0.96095	-0.0173		4	9.6	-9.6	0.875	185.64	-7.71574	193.612	3.20115	5.02789	0.97692	4.66574	2.13405	2941.5	2941.53	736.383	2	2	3	4	1	2	0.06475	0.05556	0.07547	2	NTALQKLFSEVD	REKWAKTKHQE	1.34728	NTALQKLFSEVD-REKWAKTKHQE	0.08209	0.03327	0.04881	a6-b6	xlink	2.44051	1.22026	0.01508	0	0.23524	0.10545	138.068		6
YB_03_74	3428	EIERLQSKLLTTKYTKD-TNPKVFIE-a16-b4	sp|P32526|KAR9_YEAST	decoy_reverse_sp|P32526|KAR9_YEAST	15.12	0.94893	-0.02276		4	0.2	0.2	0.3125	240.917	-46.5079	246.852	3.60063	2.03208	2.24123	3.82733	6.30189	3149.72	3149.72	788.439	2	1	5	5	3	4	0.08989	0.05495	0.14706	5	EIERLQSKLLTTKYTKD	TNPKVFIE	3.1669	EIERLQSKLLTTKYTKD-TNPKVFIE	0.2331	0.11069	0.12241	a16-b4	xlink	4.1161	2.05805	0.04957	0	0.12951	0.11634	138.068		16
YB_03_74	3918	TFLKQNELYSKMND-KLGRKKSIE-a11-b5	decoy_reverse_sp|P11709|BIK1_YEAST	decoy_reverse_sp|P32526|KAR9_YEAST	15.12	0.96095	-0.0173		3	3.3	-3.3	0.875	119.528	-106.994	93.2153	3.57658	3.18635	2.69517	6.38355	2.04128	2925.55	2925.56	976.192	2	2	4	3	2	1	0.08909	0.07407	0.10714	1	TFLKQNELYSKMND	KLGRKKSIE	1.43613	TFLKQNELYSKMND-KLGRKKSIE	0.10005	0.0293	0.07075	a11-b5	xlink	2.36246	1.18123	0.02081	0	0.25393	0.09735	138.068		11
YB_03_74	3919	TFLKQNELYSKMND-KLGRKKSIE-a11-b6	decoy_reverse_sp|P11709|BIK1_YEAST	decoy_reverse_sp|P32526|KAR9_YEAST	15.12	0.96095	-0.0173		3	3.3	-3.3	0.875	119.528	-106.994	93.2153	3.57658	3.18635	2.69517	6.38355	2.04128	2925.55	2925.56	976.192	2	2	4	3	2	1	0.08909	0.07407	0.10714	2	TFLKQNELYSKMND	KLGRKKSIE	1.43613	TFLKQNELYSKMND-KLGRKKSIE	0.10005	0.0293	0.07075	a11-b6	xlink	2.36246	1.18123	0.02081	0	0.25393	0.09735	138.068		11
YB_03_74	4468	RRQQAKQKQFFD-LINEGVYKFND-a8-b8	sp|P11709|BIK1_YEAST	sp|P40013|BIM1_YEAST	15.12	0.982	-0.00789		4	6	6	0.875	53.1055	71.5853	181.209	3.81226	5.4866	1.97925	6.69171	1.09148	3027.57	3027.56	757.902	3	3	5	4	2	1	0.08305	0.08621	0.08	1	RRQQAKQKQFFD	LINEGVYKFND	2.93417	RRQQAKQKQFFD-LINEGVYKFND	0.06634	0.04874	0.0176	a8-b8	xlink	1.46446	0.732231	0.01184	0	0.29753	0.06437	138.068		8
YB_03_74	5420	LKCRLIKYDVVTKHE-HDHTLMKEND-a7-b7	decoy_reverse_sp|P40013|BIM1_YEAST	decoy_reverse_sp|P32526|KAR9_YEAST	15.12	0.9764	-0.01037		4	6.5	6.5	0.875	420.326	-69.012	185.603	2.85475	2.58795	3.7921	2.72941	2.30954	3277.68	3277.66	820.428	2	1	6	3	4	2	0.07255	0.07895	0.06667	3	LKCRLIKYDVVTKHE	HDHTLMKEND	2.36111	LKCRLIKYDVVTKHE-HDHTLMKEND	0.15527	0.0842	0.07107	a7-b7	xlink	3.6451	1.82255	0.02891	0	0.05793	0.12724	138.068		7
YB_03_74	5765	REQLKMHNDSLSKE-NNKDHDHTLMKE-a13-b11	sp|P11709|BIK1_YEAST	decoy_reverse_sp|P32526|KAR9_YEAST	15.12	0.96309	-0.01633		5	8.4	8.4	0.875	89.0203	101.722	177.5	4.02437	11.262	2.20086	1.31405	1.32063	3332.62	3332.59	667.531	5	0	7	1	2	1	0.0326	0.07865	0.01351	2	REQLKMHNDSLSKE	NNKDHDHTLMKE	1.19402	REQLKMHNDSLSKE-NNKDHDHTLMKE	0.09834	0.09104	0.00729	a13-b11	xlink	1.82748	0.91374	0.01681	0	0.24775	0.03525	138.068		13
YB_03_75	870	KELVSIDKNKE-LKERTIE-a10-b2	decoy_reverse_sp|P32526|KAR9_YEAST	decoy_reverse_sp|P11709|BIK1_YEAST	15.12	0.96095	-0.0173		4	3.1	3.1	1.20879	135.189	-73.3989	116.238	3.95778	4.4159	1.71348	7.32679	2.37497	2327.3	2327.29	582.833	2	2	3	3	1	1	0.07332	0.05556	0.09677	2	KELVSIDKNKE	LKERTIE	2.56367	KELVSIDKNKE-LKERTIE	0.10932	0.04706	0.06226	a10-b2	xlink	3.03218	1.51609	0.02156	0	0.21519	0.00978	138.068		10
YB_03_75	1383	TFLKQNELYSKMND-NWIRKVLE-a4-b5	decoy_reverse_sp|P11709|BIK1_YEAST	decoy_reverse_sp|P32526|KAR9_YEAST	15.12	0.96095	-0.0173		5	1.3	-1.3	1.20879	136.699	-12.6078	210.549	4.40386	3.26294	4.49589	6.78789	3.06874	2924.51	2924.51	585.909	2	2	6	4	4	2	0.082	0.07229	0.09302	1	TFLKQNELYSKMND	NWIRKVLE	3.09311	TFLKQNELYSKMND-NWIRKVLE	0.10054	0.02714	0.0734	a4-b5	xlink	2.4356	1.2178	0.02223	0	0.16745	0.04952	138.068		4
YB_03_75	3029	LVSIDKNKEIAQMPVTTLKHE-LTKSQE-a8-b3	decoy_reverse_sp|P32526|KAR9_YEAST	sp|P40013|BIM1_YEAST	15.12	0.97468	-0.01114		5	2.3	2.3	1.20879	138.859	-39.6986	209.033	3.87884	2.40853	3.03171	6.35849	3.71665	3235.74	3235.74	648.157	2	1	6	3	4	2	0.06632	0.04545	0.09677	1	LVSIDKNKEIAQMPVTTLKHE	LTKSQE	2.42347	LVSIDKNKEIAQMPVTTLKHE-LTKSQE	0.15334	0.07632	0.07702	a8-b3	xlink	3.90155	1.95078	0.04043	0	0.19748	0.0974	138.068		8
YB_03_75	3170	AGTPAKIKEANELE-QYKGTVSTLEIERE-a6-b3	decoy_reverse_sp|P11709|BIK1_YEAST	sp|P40013|BIM1_YEAST	15.12	0.98096	-0.00835		3	3.9	-3.9	1.20879	301.008	15.7764	42.1826	3.27545	5.4717	2.05314	2.42359	3.15338	3259.67	3259.68	1087.56	2	1	5	5	3	4	0.09559	0.10417	0.08772	2	AGTPAKIKEANELE	QYKGTVSTLEIERE	1.78571	AGTPAKIKEANELE-QYKGTVSTLEIERE	0.15441	0.0569	0.0975	a6-b3	xlink	2.82647	1.41324	0.02807	0	0.11752	0.15396	138.068		6
YB_03_75	4292	LHKTKWAKEREQLKMHND-VASLTKKLE-a14-b7	sp|P11709|BIK1_YEAST	sp|P11709|BIK1_YEAST	15.12	0.02623	-1.58119		3	8.2	8.2	0.407692	360.946	-4.9389	29.0207	3.03022	3.50619	0.7624	4.6325	3.21978	3416.89	3416.86	1139.97	2	1	4	4	2	3	0.08847	0.05479	0.14286	3	LHKTKWAKEREQLKMHND	VASLTKKLE	2.16049	LHKTKWAKEREQLKMHND-VASLTKKLE	0.30251	0.14486	0.15765	a14-b7	xlink	2.50349	1.25175	0.06275	0	0.06858	0.15368	138.068		14
YB_03_75	7360	QFELHKTKWAKE-DEFSKD-a6-b5	sp|P11709|BIK1_YEAST	sp|P32526|KAR9_YEAST	15.12	0.9637	-0.01606		4	9.6	9.6	1.20879	163.79	-115.922	130.398	3.92053	9.90968	0.31318	4.78003	0.67923	2421.21	2421.19	606.31	5	1	5	1	0	0	0.05923	0.08772	0.04	3	QFELHKTKWAKE	DEFSKD	1.90972	QFELHKTKWAKE-DEFSKD	0.05116	0.03037	0.02078	a6-b5	xlink	2.753	1.3765	0.00981	0	0.20216	0.00264	138.068		6
YB_03_75	7513	LEKKEPLQDSAVSE-EFSKDD-a4-b4	decoy_reverse_sp|P11709|BIK1_YEAST	sp|P32526|KAR9_YEAST	15.12	0.96159	-0.01701		3	9.7	9.7	1.20879	56.0814	-10.032	155.101	4.2566	2.47454	1.24793	10.8497	2.45421	2449.2	2449.17	817.407	1	2	2	3	1	1	0.0816	0.03774	0.17647	1	LEKKEPLQDSAVSE	EFSKDD	3.72732	LEKKEPLQDSAVSE-EFSKDD	0.06965	0.03792	0.03173	a4-b4	xlink	1.84302	0.921512	0.01454	0	0.24886	0.09429	138.068		4
YB_03_76	752	ESTQIKTQLEPWLTNLKE-LTKSQE-a6-b3	sp|P32526|KAR9_YEAST	sp|P40013|BIM1_YEAST	15.12	0.9751	-0.01095		3	7.2	7.2	0.971831	40.2109	-8.60665	54.1245	4.37634	3.63993	1.00432	10.9949	1.86624	2999.59	2999.57	1000.87	2	2	2	2	0	0	0.05717	0.02778	0.11765	4	ESTQIKTQLEPWLTNLKE	LTKSQE	1.54321	ESTQIKTQLEPWLTNLKE-LTKSQE	0.05196	0.02253	0.02943	a6-b3	xlink	1.82935	0.914675	0.01343	0	0.26439	-0.01292	138.068		6
YB_03_76	2142	SNGFKAAFVADGLNGLIMGKGD-LFLTKPQD-a5-b5	decoy_reverse_sp|P11709|BIK1_YEAST	sp|P11709|BIK1_YEAST	15.12	0.97224	-0.01222		4	7.1	-7.1	0.474747	297.736	-85.1056	195.934	3.03287	1.18931	1.63395	6.4751	2.83311	3279.66	3279.68	820.923	2	2	5	4	3	2	0.07324	0.04425	0.12121	2	SNGFKAAFVADGLNGLIMGKGD	LFLTKPQD	2.60201	SNGFKAAFVADGLNGLIMGKGD-LFLTKPQD	0.12231	0.06645	0.05586	a5-b5	xlink	3.27574	1.63787	0.02728	0	0.14623	0.12841	138.068		5
YB_03_76	2714	ILSRKFLNLKKNIPPIE-EVASLTKKLEE-a10-b7	sp|P32526|KAR9_YEAST	sp|P11709|BIK1_YEAST	15.12	0.9637	-0.01606		5	0.4	-0.4	0.971831	269.098	163.602	248.072	3.37733	1.97419	0.70926	3.66637	7.15951	3405.98	3405.99	682.205	1	1	2	6	1	5	0.04407	0.01942	0.1	1	ILSRKFLNLKKNIPPIE	EVASLTKKLEE	1.61929	ILSRKFLNLKKNIPPIE-EVASLTKKLEE	0.1259	0.03886	0.08704	a10-b7	xlink	3.05342	1.52671	0.02596	0	0.14438	0.08478	138.068		10
YB_03_76	4148	KPIIYRSPSLRYWHNKDKE-LEKKEPLQDSAVSE-a1-b3	decoy_reverse_sp|P32526|KAR9_YEAST	decoy_reverse_sp|P11709|BIK1_YEAST	15.12	0.96095	-0.0173		4	4.8	-4.8	0.971831	481.556	-49.2544	156.977	1.98508	0.56471	2.0484	2.35427	2.97295	4139.15	4139.17	1035.8	1	2	4	5	3	3	0.05436	0.0396	0.07463	5	KPIIYRSPSLRYWHNKDKE	LEKKEPLQDSAVSE	0.91476	KPIIYRSPSLRYWHNKDKE-LEKKEPLQDSAVSE	0.14613	0.05428	0.09186	a1-b3	xlink	4.43262	2.21631	0.02825	0	0.08706	0.129	138.068		1
YB_03_76	5821	AGTPAKIKEANELE-LTKSQE-a6-b3	decoy_reverse_sp|P11709|BIK1_YEAST	sp|P40013|BIM1_YEAST	15.12	0.98096	-0.00835		4	4.2	4.2	0.971831	25.4215	-87.9119	192.456	4.11496	3.88548	1.80024	7.67289	3.10123	2312.22	2312.21	579.063	1	1	2	2	1	1	0.05143	0.03175	0.08333	2	AGTPAKIKEANELE	LTKSQE	1.64399	AGTPAKIKEANELE-LTKSQE	0.04828	0.02156	0.02672	a6-b3	xlink	2.12098	1.06049	0.0109	0	0.29588	0.04342	138.068		6
YB_03_76	6143	KELVSIDKNKE-LKERTIE-a8-b2	decoy_reverse_sp|P32526|KAR9_YEAST	decoy_reverse_sp|P11709|BIK1_YEAST	15.12	0.96095	-0.0173		4	8.3	-8.3	0.971831	89.1409	-55.8473	77.6496	4.56558	10.1853	1.04727	5.64475	1.38501	2327.28	2327.29	582.827	3	1	3	1	0	0	0.04399	0.06	0.03226	1	KELVSIDKNKE	LKERTIE	1.54326	KELVSIDKNKE-LKERTIE	0.11832	0.07944	0.03888	a8-b2	xlink	2.84139	1.42069	0.02091	0	0.1968	0.02081	138.068		8
YB_03_77	467	NKKNLFLKRE-LTKSQE-a8-b3	decoy_reverse_sp|P32526|KAR9_YEAST	sp|P40013|BIM1_YEAST	15.12	0.97468	-0.01114		3	8.4	8.4	0.659091	69.0135	36.0572	118.343	4.23198	8.31873	2.94094	5.18073	0.48749	2131.22	2131.2	711.414	4	1	7	1	3	0	0.10695	0.19444	0.05882	5	NKKNLFLKRE	LTKSQE	6.94444	NKKNLFLKRE-LTKSQE	0.04993	0.04643	0.0035	a8-b3	xlink	1.71513	0.857565	0.0076	0	0.24087	0.12198	138.068		8
YB_03_77	5159	YQNLSKELFLTKPQD-LEKKEPLQDSAVSE-a6-b4	sp|P11709|BIK1_YEAST	decoy_reverse_sp|P11709|BIK1_YEAST	15.12	0.97224	-0.01222		4	6.2	-6.2	0.356322	117.202	-7.79302	161.674	3.17411	7.39284	0.74457	3.74187	0.81715	3532.8	3532.82	884.207	4	2	5	3	1	1	0.0546	0.06757	0.04412	1	YQNLSKELFLTKPQD	LEKKEPLQDSAVSE	1.41553	YQNLSKELFLTKPQD-LEKKEPLQDSAVSE	0.09265	0.06281	0.02985	a6-b4	xlink	2.10382	1.05191	0.01666	0	0.30364	0.02806	138.068		6
YB_03_78A	358	GFQLINIGIPCKR-QLERKSK-a12-b5	decoy_reverse_sp|P11709|BIK1_YEAST	sp|P32526|KAR9_YEAST	15.12	0.96111	-0.01723		3	1.4	1.4	0.676471	89.4876	14.0343	41.5205	3.94859	7.60926	0.62322	7.12888	0.433	2540.43	2540.43	847.818	5	2	6	2	1	0	0.10483	0.11538	0.09524	1	GFQLINIGIPCKR	QLERKSK	3.37218	GFQLINIGIPCKR-QLERKSK	0.0597	0.03017	0.02953	a12-b5	xlink	2.19792	1.09896	0.01189	0	0.2598	0.01522	138.068		12
YB_03_79A	88	DDQDSDKYNR-LGKALLQK-a7-b3	sp|P32526|KAR9_YEAST	sp|P32526|KAR9_YEAST	15.12	0.06481	-1.18834		3	8.6	-8.6	0.291667	172.197	-22.2869	61.3653	3.5891	4.1499	2.08526	5.5645	2.55675	2262.13	2262.15	755.051	1	1	3	3	2	2	0.10502	0.08824	0.125	1	DDQDSDKYNR	LGKALLQK	1.92188	DDQDSDKYNR-LGKALLQK	0.27916	0.13917	0.13999	a7-b3	xlink	2.21822	1.10911	0.05141	0	0.18303	0.15279	138.068		7
YB_03_79A	1961	LETFLKQNELYSKMNDLHSSK-TKWAKER-a13-b2	decoy_reverse_sp|P11709|BIK1_YEAST	sp|P11709|BIK1_YEAST	15.12	0.97698	-0.01011		4	2.7	2.7	0.291667	79.1261	-64.0418	119.741	3.98423	3.23562	0.11463	10.9157	1.671	3579.85	3579.84	895.97	4	4	4	5	0	1	0.07572	0.0367	0.15625	1	LETFLKQNELYSKMNDLHSSK	TKWAKER	5.44218	LETFLKQNELYSKMNDLHSSK-TKWAKER	0.05568	0.01792	0.03776	a13-b2	xlink	1.91143	0.955716	0.0159	0	0.26624	-0.01325	138.068		13
YB_03_79A	3596	LQKQAETILER-HLQYKR-a3-b5	decoy_reverse_sp|P11709|BIK1_YEAST	decoy_reverse_sp|P11709|BIK1_YEAST	15.12	0.02333	-1.63204		4	3.5	-3.5	0.291667	95.6093	3.72867	44.1254	4.43005	5.07395	1.09148	8.07901	3.47577	2309.28	2309.29	578.327	3	2	4	4	1	2	0.10887	0.07407	0.16	3	LQKQAETILER	HLQYKR	4.99311	LQKQAETILER-HLQYKR	0.04723	0.03129	0.01595	a3-b5	xlink	2.41798	1.20899	0.0085	0	0.21081	0.02461	138.068		3
YB_03_80A	3554	YNRFSPMFDVIEESTQIKTQLEPWLTNLK-NKEIAQMPVTTLK-a18-b2	sp|P32526|KAR9_YEAST	decoy_reverse_sp|P32526|KAR9_YEAST	15.12	0.93622	-0.02862		4	7	-7	0.24	410.65	1.91068	128.658	3.28976	1.71495	2.80139	3.47901	5.16369	5136.62	5136.66	1285.16	1	1	3	3	2	2	0.03508	0.02174	0.0566	2	YNRFSPMFDVIEESTQIKTQLEPWLTNLK	NKEIAQMPVTTLK	0.53297	YNRFSPMFDVIEESTQIKTQLEPWLTNLK-NKEIAQMPVTTLK	0.31775	0.15774	0.16001	a18-b2	xlink	6.08392	3.04196	0.06776	0	0.00992	0.06126	138.068		18
YB_03_80A	4333	NIEDQFELHKTKWAK-KSKTVSK-a10-b1	sp|P11709|BIK1_YEAST	sp|P32526|KAR9_YEAST	15.12	0.96163	-0.01699		3	4	-4	1	63.5052	59.6708	197.673	4.6727	4.65775	3.78618	7.96108	2.2858	2800.5	2800.51	934.508	2	2	5	3	3	1	0.10084	0.08475	0.12	2	NIEDQFELHKTKWAK	KSKTVSK	2.53061	NIEDQFELHKTKWAK-KSKTVSK	0.13535	0.10652	0.02884	a10-b1	xlink	1.83878	0.919392	0.02244	0	0.1907	0.16555	138.068		10
YB_03_81A	7	IKEANELEKK-K9-155	decoy_reverse_sp|P11709|BIK1_YEAST		15.12	1	0		3	2.9	-2.9	0.0142857	38.0137	-5.3101	3.22905	4.73176	7.7962	1.66733	0	0	1355.76	1355.77	452.929	0	0	4	-	0	0	0.08696	0.08696	0	3	IKEANELEKK		5	IKEANELEKK	0.05389	0.05389	0	a9	monolink	1.04601	1.04601	0.02695	0	0.22156	0.01471	155.095		9	1>
YB_03_73	468	STISSKNEGE-LVSIDKNKE-a6-b8	decoy_reverse_sp|P32526|KAR9_YEAST	decoy_reverse_sp|P32526|KAR9_YEAST	15.11	0.05193	-1.28462		3	4	-4	0.328	219.751	-3.33288	90.5446	3.42285	3.70938	6.07314	2.9353	0.9736	2233.12	2233.13	745.382	1	1	6	2	5	1	0.1118	0.2	0.0625	2	STISSKNEGE	LVSIDKNKE	3.11728	STISSKNEGE-LVSIDKNKE	0.07361	0.05426	0.01935	a6-b8	xlink	2.62892	1.31446	0.01309	0	0.15796	0.34952	138.068		6
YB_03_73	2565	NNKDHDHTLMKE-KELVSID-a3-b1	decoy_reverse_sp|P32526|KAR9_YEAST	decoy_reverse_sp|P32526|KAR9_YEAST	15.11	0.05193	-1.28462		3	1.2	1.2	0.328	172.511	-67.0399	83.5568	3.89474	2.77445	3.71259	7.81957	1.27236	2421.19	2421.18	808.07	2	3	6	4	4	1	0.14292	0.12766	0.16	5	NNKDHDHTLMKE	KELVSID	4.94969	NNKDHDHTLMKE-KELVSID	0.085	0.07019	0.01481	a3-b1	xlink	1.93505	0.967524	0.01376	0	0.17143	0.2013	138.068		3
YB_03_74	360	AGTPAKIKEANELE-KIAEGE-a6-b1	decoy_reverse_sp|P11709|BIK1_YEAST	decoy_reverse_sp|P40013|BIM1_YEAST	15.11	0.98225	-0.00778		3	3.9	-3.9	0.875	173.409	-3.47441	123.373	3.22814	5.56775	0.52705	3.98035	2.83741	2253.17	2253.17	752.063	3	1	4	3	1	2	0.1118	0.08333	0.15	3	AGTPAKIKEANELE	KIAEGE	2.84864	AGTPAKIKEANELE-KIAEGE	0.0549	0.02788	0.02702	a6-b1	xlink	2.90088	1.45044	0.01181	0	0.23898	0.15482	138.068		6
YB_03_74	1904	EIEQYKGTVSTLE-KWLTLQLE-a6-b1	sp|P40013|BIM1_YEAST	decoy_reverse_sp|P32526|KAR9_YEAST	15.11	0.97468	-0.01114		3	6.2	6.2	0.875	77.4678	37.2137	91.2928	3.39924	4.02237	2.24464	5.10872	2.22123	2663.41	2663.39	888.812	2	2	5	4	3	2	0.11716	0.10638	0.12903	1	EIEQYKGTVSTLE	KWLTLQLE	3.37925	EIEQYKGTVSTLE-KWLTLQLE	0.04454	0.02346	0.02109	a6-b1	xlink	1.83968	0.919838	0.00848	0	0.29879	0.21772	138.068		6
YB_03_74	3233	SQKKLILFMLLWDD-SNGFKAAFVAD-a3-b5	decoy_reverse_sp|P32526|KAR9_YEAST	decoy_reverse_sp|P11709|BIK1_YEAST	15.11	0.96095	-0.0173		5	3	-3	0.875	119.868	52.3941	229.748	4.52332	5.43762	3.05525	5.83671	3.7637	3012.56	3012.57	603.519	3	2	6	5	3	3	0.07581	0.06897	0.08333	1	SQKKLILFMLLWDD	SNGFKAAFVAD	2.46669	SQKKLILFMLLWDD-SNGFKAAFVAD	0.16268	0.09798	0.0647	a3-b5	xlink	3.12697	1.56349	0.02927	0	0.16569	0.05235	138.068		3
YB_03_74	5618	HMDTLHKIINSNISYCLE-LLANIGKND-a7-b7	sp|P32526|KAR9_YEAST	sp|P11709|BIK1_YEAST	15.11	0.9637	-0.01606		5	7.8	-7.8	0.875	396.63	-35.3745	197.16	2.94174	2.63368	3.49694	2.87326	2.76309	3281.62	3281.64	657.331	3	1	7	3	4	2	0.06186	0.0625	0.06122	2	HMDTLHKIINSNISYCLE	LLANIGKND	1.62037	HMDTLHKIINSNISYCLE-LLANIGKND	0.18806	0.10103	0.08702	a7-b7	xlink	4.1045	2.05225	0.03751	0	0.07198	0.06023	138.068		7
YB_03_75	1236	REFYFNKLRDIE-VELLKKQLE-a7-b6	sp|P40013|BIM1_YEAST	sp|P11709|BIK1_YEAST	15.11	0.982	-0.00789		3	7.3	7.3	1.20879	50.6637	-42.0682	95.8507	4.44399	3.63885	2.37621	8.74263	3.01826	2865.59	2865.56	956.203	1	2	3	4	2	2	0.09869	0.06818	0.14286	3	REFYFNKLRDIE	VELLKKQLE	1.7554	REFYFNKLRDIE-VELLKKQLE	0.32671	0.1624	0.16431	a7-b6	xlink	1.42687	0.713434	0.06069	0	0.20296	0.13345	138.068		7
YB_03_75	1237	REFYFNKLRDIE-VELLKKQLE-a7-b5	sp|P40013|BIM1_YEAST	sp|P11709|BIK1_YEAST	15.11	0.982	-0.00789		3	7.3	7.3	1.20879	50.6637	-42.0682	95.8507	4.44399	3.63885	2.37621	8.74263	3.01826	2865.59	2865.56	956.203	1	2	3	4	2	2	0.09869	0.06818	0.14286	4	REFYFNKLRDIE	VELLKKQLE	1.7554	REFYFNKLRDIE-VELLKKQLE	0.32671	0.1624	0.16431	a7-b5	xlink	1.42687	0.713434	0.06069	0	0.20296	0.13345	138.068		7
YB_03_75	1979	DQLNLAFKQKQQARRE-QQKHDIE-a10-b3	decoy_reverse_sp|P11709|BIK1_YEAST	decoy_reverse_sp|P11709|BIK1_YEAST	15.11	0.02937	-1.53211		3	1.6	-1.6	0.407692	80.605	11.0969	68.2543	4.23851	2.81991	1.94901	6.30213	5.88302	3006.56	3006.56	1003.19	1	1	3	4	2	3	0.09524	0.04762	0.19048	1	DQLNLAFKQKQQARRE	QQKHDIE	2.33379	DQLNLAFKQKQQARRE-QQKHDIE	0.11188	0.04925	0.06263	a10-b3	xlink	2.61361	1.3068	0.02514	0	0.22323	0.09032	138.068		10
YB_03_75	2092	LPMNRVKFNATAE-REFYFNKLRD-a7-b7	sp|P40013|BIM1_YEAST	sp|P40013|BIM1_YEAST	15.11	0.01235	-1.90849		4	7.3	7.3	0.407692	560.825	2.88885	300.782	1.67688	0.58997	3.0021	0.76215	2.3533	3014.57	3014.54	754.649	0	0	3	2	3	2	0.04613	0.05	0.04255	1	LPMNRVKFNATAE	REFYFNKLRD	1.23964	LPMNRVKFNATAE-REFYFNKLRD	0.39579	0.20883	0.18695	a7-b7	xlink	4.61978	2.30989	0.07268	0	0.02649	0.08538	138.068		7
YB_03_75	2546	EIERLQSKLLTTKYTKD-TNPKVFIE-a8-b4	sp|P32526|KAR9_YEAST	decoy_reverse_sp|P32526|KAR9_YEAST	15.11	0.94893	-0.02276		4	5	5	0.407692	353.364	-5.92877	225.896	3.17789	1.8055	1.29193	3.354	6.26012	3149.74	3149.72	788.442	2	1	4	5	2	4	0.0827	0.04651	0.14706	3	EIERLQSKLLTTKYTKD	TNPKVFIE	2.68977	EIERLQSKLLTTKYTKD-TNPKVFIE	0.3368	0.15363	0.18317	a8-b4	xlink	4.29986	2.14993	0.07257	0	0.05601	0.14255	138.068		8
YB_03_75	2928	HNKDHNIQTLILYTEE-EVASLTKKLE-a3-b8	decoy_reverse_sp|P40013|BIM1_YEAST	sp|P11709|BIK1_YEAST	15.11	0.98322	-0.00735		5	5.7	-5.7	1.20879	159.254	41.7742	226.556	3.38827	4.4058	2.70898	2.35354	4.08474	3221.66	3221.68	645.341	4	1	7	4	3	3	0.07071	0.07	0.07143	1	HNKDHNIQTLILYTEE	EVASLTKKLE	1.78125	HNKDHNIQTLILYTEE-EVASLTKKLE	0.07042	0.04102	0.0294	a3-b8	xlink	2.93928	1.46964	0.01301	0	0.24372	0.08446	138.068		3
YB_03_75	5805	VVTKHEIGRLFSSQCIKFYTANTYNE-LHKTKWAKERE-a4-b8	decoy_reverse_sp|P40013|BIM1_YEAST	sp|P11709|BIK1_YEAST	15.11	0.98322	-0.00735		5	0.7	-0.7	1.20879	569.039	-55.8047	170.285	1.75209	0.85601	2.59581	0.66851	2.88803	4667.39	4667.4	934.486	2	0	6	2	4	2	0.03824	0.03947	0.03704	4	VVTKHEIGRLFSSQCIKFYTANTYNE	LHKTKWAKERE	0.70908	VVTKHEIGRLFSSQCIKFYTANTYNE-LHKTKWAKERE	0.3105	0.21195	0.09855	a4-b8	xlink	3.62965	1.81482	0.05755	0	0.02594	0.04755	138.068		4
YB_03_75	7644	TPLMAKNKSVLD-KWLTLQLE-a6-b1	sp|P32526|KAR9_YEAST	decoy_reverse_sp|P32526|KAR9_YEAST	15.11	0.94893	-0.02276		3	2.9	2.9	0.407692	92.7498	8.47917	87.3221	2.96709	3.84348	0.66935	6.24517	1.11037	2483.38	2483.37	828.801	2	3	3	4	1	1	0.09837	0.075	0.12903	3	TPLMAKNKSVLD	KWLTLQLE	3.21181	TPLMAKNKSVLD-KWLTLQLE	0.08183	0.02273	0.05909	a6-b1	xlink	1.94481	0.972406	0.01688	0	0.34302	0.02851	138.068		6
YB_03_76	53	FAQKVRNYITGISD-KVVKVTVE-a4-b4	decoy_reverse_sp|P40013|BIM1_YEAST	sp|P32526|KAR9_YEAST	15.11	0.97679	-0.0102		4	1.8	-1.8	0.971831	47.0845	-52.0386	250.685	4.81681	2.20622	2.76419	7.99493	6.30189	2649.47	2649.47	663.375	1	2	4	6	3	4	0.10419	0.0597	0.18182	4	FAQKVRNYITGISD	KVVKVTVE	3.89031	FAQKVRNYITGISD-KVVKVTVE	0.07781	0.04332	0.03449	a4-b4	xlink	1.76994	0.884968	0.01481	0	0.19431	0.17492	138.068		4
YB_03_76	930	NKVQITETPLMAKNKSVLD-IKENEE-a13-b2	sp|P32526|KAR9_YEAST	sp|P11709|BIK1_YEAST	15.11	0.9637	-0.01606		3	2.3	2.3	0.971831	57.2511	54.401	56.2509	3.63379	4.42337	1.77814	6.86421	1.46945	3026.59	3026.58	1009.87	2	1	3	1	1	0	0.04683	0.03947	0.05556	1	NKVQITETPLMAKNKSVLD	IKENEE	0.9022	NKVQITETPLMAKNKSVLD-IKENEE	0.07707	0.04985	0.02721	a13-b2	xlink	1.63322	0.816608	0.01627	0	0.30882	0.05287	138.068		13
YB_03_76	4921	KELVSIDKNKE-LKERTIE-a1-b2	decoy_reverse_sp|P32526|KAR9_YEAST	decoy_reverse_sp|P11709|BIK1_YEAST	15.11	0.96095	-0.0173		3	1	1	0.971831	181.709	-75.7157	162.839	3.77386	2.65987	4.00408	5.9514	2.4801	2327.3	2327.29	776.774	2	2	6	4	4	2	0.15061	0.13043	0.17391	3	KELVSIDKNKE	LKERTIE	4.52016	KELVSIDKNKE-LKERTIE	0.0758	0.03543	0.04037	a1-b2	xlink	3.22657	1.61329	0.01471	0	0.18235	0.13088	138.068		1
YB_03_77	2350	NNKDHDHTLMKE-VELLKKQLE-a11-b6	decoy_reverse_sp|P32526|KAR9_YEAST	sp|P11709|BIK1_YEAST	15.11	0.96309	-0.01633		4	0.8	0.8	0.659091	214.859	-10.9793	61.6274	4.85537	1.38083	4.71177	5.51592	7.81296	2717.41	2717.41	680.36	1	2	5	7	4	5	0.12288	0.08197	0.18421	5	NNKDHDHTLMKE	VELLKKQLE	5.30478	NNKDHDHTLMKE-VELLKKQLE	0.05897	0.02512	0.03385	a11-b6	xlink	3.46591	1.73295	0.01118	0	0.05715	0.12202	138.068		11
YB_03_77A	57	KLEEANEKIK-KQLHYK-a8-b1	sp|P11709|BIK1_YEAST	sp|P11709|BIK1_YEAST	15.11	0.02271	-1.6437		4	7.1	-7.1	0.186047	55.9376	-102.194	209.474	3.87359	4.05185	1.2076	8.35365	1.88127	2154.19	2154.2	539.555	2	3	3	4	1	1	0.09484	0.06522	0.13793	1	KLEEANEKIK	KQLHYK	7.69444	KLEEANEKIK-KQLHYK	0.03618	0.01905	0.01712	a8-b1	xlink	1.65797	0.828986	0.00692	0	0.29759	0.0166	138.068		8
YB_03_77A	961	LIIKPTADKILNWRENTALQK-EAQLTIEKLQR-a9-b8	decoy_reverse_sp|P32526|KAR9_YEAST	sp|P11709|BIK1_YEAST	15.11	0.96225	-0.01671		5	4.6	-4.6	0.0666667	185.111	-50.618	151.579	3.93954	2.35782	1.99558	10.1756	1.22919	3930.21	3930.23	787.05	2	4	5	5	3	1	0.05525	0.03846	0.07937	3	LIIKPTADKILNWRENTALQK	EAQLTIEKLQR	2.25633	LIIKPTADKILNWRENTALQK-EAQLTIEKLQR	0.08788	0.02868	0.0592	a9-b8	xlink	3.08848	1.54424	0.01963	0	0.17439	0.01824	138.068		9
YB_03_78A	409	IITDKYTKTLLTK-KQLEQLR-a5-b1	decoy_reverse_sp|P32526|KAR9_YEAST	sp|P11709|BIK1_YEAST	15.11	0.96225	-0.01671		4	6	6	0.676471	172.23	60.6804	180.365	3.93624	0.55528	1.82138	2.50718	10.8611	2588.53	2588.52	648.14	0	1	2	7	2	6	0.08098	0.03279	0.2	1	IITDKYTKTLLTK	KQLEQLR	5.69376	IITDKYTKTLLTK-KQLEQLR	0.11972	0.02537	0.09434	a5-b1	xlink	2.40492	1.20246	0.02805	0	0.15927	0.19911	138.068		5
YB_03_79A	526	TVYVDKLIRCK-IPIYKDKVVK-a6-b7	sp|P40013|BIM1_YEAST	sp|P32526|KAR9_YEAST	15.11	0.97511	-0.01095		3	0.4	0.4	0.391304	76.5879	-3.3491	59.1806	4.16181	2.70398	0.75641	5.26877	7.91808	2733.59	2733.59	912.204	1	2	2	8	1	6	0.11128	0.05263	0.23529	1	TVYVDKLIRCK	IPIYKDKVVK	2.41322	TVYVDKLIRCK-IPIYKDKVVK	0.04779	0.01026	0.03753	a6-b7	xlink	1.90715	0.953577	0.00894	0	0.21872	0.30275	138.068		6
YB_03_80A	61	EQLKMHNDSLSK-K4-K12	sp|P11709|BIK1_YEAST		15.11	1	0		3	0	0	0.0266667	73.6327	-1.06852	2.13612	5.52686	7.01685	4.03687	0	0	1566.77	1566.77	523.265	0	0	3	-	0	0	0.17647	0.17647	0	1	EQLKMHNDSLSK		15.625	EQLKMHNDSLSK	0.08738	0.08738	0	a4-b12	intralink	2.20602	2.20602	0.03641	0	0.0979	0.13379	138.068		4
YB_03_80A	2131	NSSASKLIIKPTADK-GFQLINIGIPCKR-a6-b12	decoy_reverse_sp|P32526|KAR9_YEAST	decoy_reverse_sp|P11709|BIK1_YEAST	15.11	0.96173	-0.01694		5	2.1	2.1	1	188.569	-87.1558	177.947	3.08594	4.18143	0.86318	2.51907	4.78008	3224.8	3224.8	645.968	3	2	4	6	1	4	0.05872	0.04598	0.075	1	NSSASKLIIKPTADK	GFQLINIGIPCKR	1.96055	NSSASKLIIKPTADK-GFQLINIGIPCKR	0.10839	0.0408	0.06758	a6-b12	xlink	2.09566	1.04783	0.02016	0	0.23709	0.12868	138.068		6
YB_03_81A	8	KLEEANEKIK-K1-155	sp|P11709|BIK1_YEAST		15.11	1	0		3	2.9	-2.9	0.0142857	62.3045	-74.8164	161.351	4.33609	6.84632	1.82587	0	0	1355.76	1355.77	452.929	0	0	4	-	0	0	0.08511	0.08511	0	4	KLEEANEKIK		2	KLEEANEKIK	0.08833	0.08833	0	a1	monolink	1.22775	1.22775	0.04417	0	0.22715	0.01524	155.095		1	1>
YB_03_81A	539	KHLQYKR-KHLQYKR-a1-b6	decoy_reverse_sp|P11709|BIK1_YEAST	decoy_reverse_sp|P11709|BIK1_YEAST	15.11	0.02333	-1.63204		4	9.9	-9.9	0.185185	63.2747	-29.4343	70.0166	4.06987	2.50718	3.12884	8.97248	1.671	2081.18	2081.2	521.303	1	3	3	4	2	1	0.10517	0.08571	0.12903	3	KHLQYKR	KHLQYKR	3.06122	KHLQYKR-KHLQYKR	0.0489	0.0172	0.0317	a1-b6	xlink	2.46463	1.23232	0.00889	0	0.25919	0.12469	138.068		1
YB_03_81A	540	KHLQYKR-KHLQYKR-a6-b1	decoy_reverse_sp|P11709|BIK1_YEAST	decoy_reverse_sp|P11709|BIK1_YEAST	15.11	0.02333	-1.63204		4	9.9	-9.9	0.185185	63.2747	-29.4343	70.0166	4.06987	8.97248	1.671	2.50718	3.12884	2081.18	2081.2	521.303	3	1	4	3	1	2	0.10517	0.12903	0.08571	4	KHLQYKR	KHLQYKR	3.06122	KHLQYKR-KHLQYKR	0.0489	0.0317	0.0172	a6-b1	xlink	2.46463	1.23232	0.00889	0	0.25919	0.12469	138.068		6
YB_03_81A	1028	VQITETPLMAKNK-TLLTKQLSR-a11-b5	sp|P32526|KAR9_YEAST	decoy_reverse_sp|P32526|KAR9_YEAST	15.11	0.93622	-0.02862		4	5	-5	0.185185	156.685	-16.2097	32.6082	3.52438	4.23927	3.0021	5.51592	1.34022	2668.51	2668.52	668.134	3	2	6	3	3	1	0.08603	0.09375	0.07895	1	VQITETPLMAKNK	TLLTKQLSR	1.96143	VQITETPLMAKNK-TLLTKQLSR	0.08907	0.07071	0.01836	a11-b5	xlink	1.74818	0.874089	0.01496	0	0.22338	0.15654	138.068		11
YB_03_81A	1401	EPLQDSAVSETSSKLETFLK-NLFLKR-a14-b5	decoy_reverse_sp|P11709|BIK1_YEAST	decoy_reverse_sp|P32526|KAR9_YEAST	15.11	0.96173	-0.01694		3	2.6	2.6	0.714286	144.742	-29.6458	63.8728	4.31738	2.07223	3.52698	6.6201	5.05021	3135.68	3135.67	1046.23	1	1	6	4	5	3	0.12674	0.07229	0.22222	1	EPLQDSAVSETSSKLETFLK	NLFLKR	2.45833	EPLQDSAVSETSSKLETFLK-NLFLKR	0.12626	0.04557	0.08069	a14-b5	xlink	3.46634	1.73317	0.03717	0	0.12863	0.31236	138.068		14
YB_03_72	3254	LDKLGRKKSIEILD-SAVSETSSKLE-a7-b9	decoy_reverse_sp|P32526|KAR9_YEAST	decoy_reverse_sp|P11709|BIK1_YEAST	15.1	0.96095	-0.0173		3	2.1	-2.1	0.918367	80.0467	-46.9032	104.672	3.37171	4.2706	1.5375	5.79573	1.88303	2901.59	2901.59	968.203	2	2	3	3	1	1	0.06839	0.05769	0.08108	2	LDKLGRKKSIEILD	SAVSETSSKLE	1.00249	LDKLGRKKSIEILD-SAVSETSSKLE	0.08788	0.01901	0.06888	a7-b9	xlink	2.43239	1.21619	0.01732	0	0.31421	0.04144	138.068		7
YB_03_72	3577	REQLKMHNDSLSKE-HLKQQLELE-a13-b3	sp|P11709|BIK1_YEAST	sp|P11709|BIK1_YEAST	15.1	0.02623	-1.58119		3	0.8	-0.8	0.494505	119.952	40.2106	138.988	3.64686	2.1953	0.52705	9.88391	1.98118	2988.53	2988.53	997.185	2	4	3	6	1	2	0.0992	0.05085	0.19355	2	REQLKMHNDSLSKE	HLKQQLELE	1.92586	REQLKMHNDSLSKE-HLKQQLELE	0.11321	0.01271	0.10049	a13-b3	xlink	2.05723	1.02861	0.02525	0	0.24664	0.07097	138.068		13
YB_03_72	4414	SNKRSDLSMIE-FYFNKLRDIE-a3-b5	decoy_reverse_sp|P11709|BIK1_YEAST	sp|P40013|BIM1_YEAST	15.1	0.98096	-0.00835		3	7.7	7.7	0.918367	43.9235	20.3514	67.4686	3.81609	5.33721	3.98295	3.59143	2.35275	2760.4	2760.38	921.141	2	1	4	2	2	1	0.0767	0.1	0.05882	1	SNKRSDLSMIE	FYFNKLRDIE	1.32645	SNKRSDLSMIE-FYFNKLRDIE	0.04552	0.03361	0.01191	a3-b5	xlink	1.90804	0.954021	0.00811	0	0.30796	0.05035	138.068		3
YB_03_72	4466	SSSEEVASLTKKLE-EVASLTKKLEE-a11-b7	sp|P11709|BIK1_YEAST	sp|P11709|BIK1_YEAST	15.1	0.02623	-1.58119		3	8.5	-8.5	0.494505	93.5258	39.9897	106.895	2.81557	4.37239	0.13623	6.54007	0.21359	2890.5	2890.53	964.509	3	3	3	3	0	0	0.07001	0.05882	0.08333	4	SSSEEVASLTKKLE	EVASLTKKLEE	1.41571	SSSEEVASLTKKLE-EVASLTKKLEE	0.08691	0.05477	0.03213	a11-b7	xlink	1.20858	0.604289	0.01553	0	0.36042	-0.00384	138.068		11
YB_03_72	8021	SLSKEYQNLSKE-REQLKMHND-a4-b5	sp|P11709|BIK1_YEAST	sp|P11709|BIK1_YEAST	15.1	0.02623	-1.58119		4	0.7	-0.7	0.494505	44.4642	-39.1015	120.664	4.21046	2.97639	1.95852	11.4599	0.44701	2732.34	2732.34	684.093	1	4	3	4	2	0	0.07412	0.05357	0.10256	3	SLSKEYQNLSKE	REQLKMHND	3.29861	SLSKEYQNLSKE-REQLKMHND	0.03914	0.01489	0.02425	a4-b5	xlink	1.61373	0.806865	0.00751	0	0.26962	0.06458	138.068		4
YB_03_73	463	SLSKEYQNLSKE-TSSKLE-a4-b4	sp|P11709|BIK1_YEAST	decoy_reverse_sp|P11709|BIK1_YEAST	15.1	0.97224	-0.01222		3	1.5	-1.5	0.328	280.428	-62.9103	114.703	4.1289	5.70685	1.43462	6.53674	2.83741	2226.12	2226.13	743.049	3	1	5	3	2	2	0.14766	0.11628	0.1875	1	SLSKEYQNLSKE	TSSKLE	2.95139	SLSKEYQNLSKE-TSSKLE	0.1112	0.0631	0.0481	a4-b4	xlink	4.31756	2.15878	0.02172	0	0.04918	0.23215	138.068		4
YB_03_73	1566	LHKTKWAKERE-NEKSPD-a8-b3	sp|P11709|BIK1_YEAST	sp|P32526|KAR9_YEAST	15.1	0.9637	-0.01606		3	1.7	-1.7	1	119.546	4.44967	130.941	4.41602	5.41932	5.59711	5.18073	1.46692	2251.16	2251.16	751.393	3	1	8	2	5	1	0.15339	0.2	0.11765	1	LHKTKWAKERE	NEKSPD	3.66162	LHKTKWAKERE-NEKSPD	0.07197	0.06171	0.01025	a8-b3	xlink	2.58944	1.29472	0.01131	0	0.17505	0.14844	138.068		8
YB_03_73	1685	NKKNLFLKRE-LLKKQLE-a3-b4	decoy_reverse_sp|P32526|KAR9_YEAST	sp|P11709|BIK1_YEAST	15.1	0.96309	-0.01633		4	5.9	-5.9	1	86.9976	-80.9613	195.268	4.22112	3.62798	0.39913	11.1863	1.671	2297.37	2297.38	575.35	2	3	2	4	0	1	0.07715	0.04167	0.14286	5	NKKNLFLKRE	LLKKQLE	3.56122	NKKNLFLKRE-LLKKQLE	0.09226	0.00944	0.08282	a3-b4	xlink	2.29966	1.14983	0.01974	0	0.2325	0.00265	138.068		3
YB_03_73	4511	LTKSQETIGSLNE-FYFNKLRDIE-a3-b5	sp|P40013|BIM1_YEAST	sp|P40013|BIM1_YEAST	15.1	0.01235	-1.90849		3	5	-5	0.328	34.7067	38.975	78.0832	4.24058	5.91191	3.62463	4.60989	2.81588	2900.47	2900.48	967.83	2	1	5	3	3	2	0.09393	0.1	0.08824	1	LTKSQETIGSLNE	FYFNKLRDIE	1.7855	LTKSQETIGSLNE-FYFNKLRDIE	0.1047	0.05663	0.04806	a3-b5	xlink	1.70268	0.851341	0.01916	0	0.26199	0.11561	138.068		3
YB_03_73	5815	FSLLDAGVASKTNE-KWAKTKHQELE-a11-b6	sp|P32526|KAR9_YEAST	decoy_reverse_sp|P11709|BIK1_YEAST	15.1	0.96159	-0.01701		4	8.3	-8.3	1	154.922	18.8578	180.256	3.67715	3.07431	2.76419	6.73605	2.13405	2985.52	2985.54	747.388	2	3	5	5	3	2	0.08575	0.07353	0.1	2	FSLLDAGVASKTNE	KWAKTKHQELE	3.16558	FSLLDAGVASKTNE-KWAKTKHQELE	0.08954	0.04359	0.04595	a11-b6	xlink	2.72261	1.36131	0.01657	0	0.21694	0.08949	138.068		11
YB_03_73	6456	EFAQKVRNYITGISD-NKKNLFLKRE-a5-b3	decoy_reverse_sp|P40013|BIM1_YEAST	decoy_reverse_sp|P32526|KAR9_YEAST	15.1	0.9764	-0.01037		4	1.6	-1.6	1	288.766	-37.4545	225.179	3.24496	1.74835	1.51304	2.53279	7.18567	3166.71	3166.71	792.685	1	1	3	6	2	5	0.07217	0.04167	0.125	3	EFAQKVRNYITGISD	NKKNLFLKRE	3.83333	EFAQKVRNYITGISD-NKKNLFLKRE	0.24625	0.10931	0.13694	a5-b3	xlink	3.65696	1.82848	0.04769	0	0.11673	0.16431	138.068		5
YB_03_73	6667	RRSASTQSIKLSVIE-LHKTKWAKERE-a10-b3	decoy_reverse_sp|P11709|BIK1_YEAST	sp|P11709|BIK1_YEAST	15.1	0.97224	-0.01222		4	8.9	8.9	0.328	283.157	-37.9815	243.67	3.53308	3.14904	3.7921	2.21754	4.97363	3236.83	3236.8	810.215	2	1	6	5	4	4	0.08724	0.08219	0.09259	3	RRSASTQSIKLSVIE	LHKTKWAKERE	2.01745	RRSASTQSIKLSVIE-LHKTKWAKERE	0.41423	0.20653	0.2077	a10-b3	xlink	4.41284	2.20642	0.07717	0	0.07864	0.14684	138.068		10
YB_03_73	7403	NKSQVVAQFELEHE-TPLMAKNKSVLDIE-a2-b6	decoy_reverse_sp|P11709|BIK1_YEAST	sp|P32526|KAR9_YEAST	15.1	0.96159	-0.01701		4	8.5	-8.5	1	350.012	-14.3727	217.433	2.34385	1.00553	4.08449	1.5212	2.76419	3352.69	3352.72	839.181	1	1	5	4	4	3	0.06448	0.06757	0.06154	3	NKSQVVAQFELEHE	TPLMAKNKSVLDIE	1.65816	NKSQVVAQFELEHE-TPLMAKNKSVLDIE	0.1605	0.08105	0.07945	a2-b6	xlink	3.15133	1.57566	0.02918	0	0.1632	0.13291	138.068		2
YB_03_73	8183	STQIKTQLEPWLTNLKE-SQKKLILFMLLWD-a16-b3	sp|P32526|KAR9_YEAST	decoy_reverse_sp|P32526|KAR9_YEAST	15.1	0.94893	-0.02276		5	9.4	-9.4	0.328	157.009	-98.6317	210.938	3.93101	2.72775	3.81036	5.85713	3.32879	3800.05	3800.08	761.017	1	2	5	5	4	3	0.05404	0.04673	0.0625	2	STQIKTQLEPWLTNLKE	SQKKLILFMLLWD	1.46803	STQIKTQLEPWLTNLKE-SQKKLILFMLLWD	0.28414	0.14286	0.14128	a16-b3	xlink	2.46103	1.23052	0.05256	0	0.17014	0.08845	138.068		16
YB_03_74	7839	LHKTKWAKERE-K3-155	sp|P11709|BIK1_YEAST		15.1	1	0		4	1.2	1.2	0	150.872	-6.33869	79.1842	3.54212	4.97063	2.11361	0	0	1579.89	1579.88	395.979	0	0	5	-	0	0	0.09434	0.09434	0	3	LHKTKWAKERE		2.89256	LHKTKWAKERE	0.15948	0.15948	0	a3	monolink	1.69018	1.69018	0.07249	0	0.20542	0.03955	155.095		3	0>
YB_03_75	1131	SLSKEYQNLSKE-EANEKIKQLE-a11-b5	sp|P11709|BIK1_YEAST	sp|P11709|BIK1_YEAST	15.1	0.02623	-1.58119		3	6	6	0.407692	211.779	-22.4538	153.808	3.64562	3.71249	1.15435	8.32796	1.38768	2763.43	2763.42	922.153	2	3	3	4	1	1	0.08796	0.06383	0.12121	4	SLSKEYQNLSKE	EANEKIKQLE	1.52083	SLSKEYQNLSKE-EANEKIKQLE	0.14886	0.01182	0.13704	a11-b5	xlink	2.48806	1.24403	0.02938	0	0.17377	0.0086	138.068		11
YB_03_75	1308	REFYFNKLRDIE-QYKGTVSTLE-a7-b3	sp|P40013|BIM1_YEAST	sp|P40013|BIM1_YEAST	15.1	0.01235	-1.90849		3	5.7	5.7	0.407692	85.6933	-66.3349	97.6669	3.98919	9.27109	0.18701	6.24517	0.25348	2891.49	2891.47	964.837	5	3	5	3	0	0	0.09869	0.11364	0.08571	2	REFYFNKLRDIE	QYKGTVSTLE	2.8125	REFYFNKLRDIE-QYKGTVSTLE	0.07978	0.04272	0.03706	a7-b3	xlink	2.35117	1.17559	0.01453	0	0.25831	0.00195	138.068		7
YB_03_75	2050	VNPNLTLKWTNTHAD-NTALQKLFSE-a8-b6	decoy_reverse_sp|P11709|BIK1_YEAST	decoy_reverse_sp|P32526|KAR9_YEAST	15.1	0.96095	-0.0173		4	5.8	5.8	1.20879	129.224	6.79667	253.381	3.80526	2.6281	1.55048	7.26595	3.7765	3010.56	3010.54	753.647	1	2	3	5	2	3	0.06961	0.04167	0.11628	3	VNPNLTLKWTNTHAD	NTALQKLFSE	2.30556	VNPNLTLKWTNTHAD-NTALQKLFSE	0.17395	0.06939	0.10456	a8-b6	xlink	3.27786	1.63893	0.03428	0	0.21527	0.09946	138.068		8
YB_03_75	9144	IEREFYFNKLRD-QYKGTVSTLE-a9-b3	sp|P40013|BIM1_YEAST	sp|P40013|BIM1_YEAST	15.1	0.01235	-1.90849		3	7.9	7.9	0.407692	176.506	-45.0811	144.883	2.9673	1.99759	1.1349	7.36991	1.36679	2891.49	2891.47	964.839	1	3	2	4	1	1	0.07049	0.04348	0.11429	5	IEREFYFNKLRD	QYKGTVSTLE	1.84722	IEREFYFNKLRD-QYKGTVSTLE	0.10548	0.02438	0.0811	a9-b3	xlink	2.33677	1.16838	0.02028	0	0.26554	0.06523	138.068		9
YB_03_76	1686	NKVQITETPLMAKNKSVLDIE-KTVYVD-a15-b1	sp|P32526|KAR9_YEAST	sp|P40013|BIM1_YEAST	15.1	0.9751	-0.01095		4	4	4	0.971831	183.539	-28.5902	161.486	3.12822	2.95405	0.43564	7.24192	1.88127	3231.74	3231.73	808.944	3	2	4	3	1	1	0.06415	0.03704	0.11111	2	NKVQITETPLMAKNKSVLDIE	KTVYVD	3.69898	NKVQITETPLMAKNKSVLDIE-KTVYVD	0.15189	0.12716	0.02473	a15-b1	xlink	1.79453	0.897263	0.02498	0	0.24316	0.05388	138.068		15
YB_03_76	3163	NLEFLQWLKKHWIRHKD-FNEISKDHMD-a16-b6	sp|P40013|BIM1_YEAST	sp|P32526|KAR9_YEAST	15.1	0.9751	-0.01095		5	4.8	-4.8	0.971831	356.162	-166.672	178.395	2.24099	1.29578	1.48116	5.73826	0.44877	3662.83	3662.85	733.573	1	2	3	2	2	0	0.03178	0.02778	0.03636	3	NLEFLQWLKKHWIRHKD	FNEISKDHMD	1.43253	NLEFLQWLKKHWIRHKD-FNEISKDHMD	0.08159	0.06136	0.02023	a16-b6	xlink	2.31737	1.15868	0.01382	0	0.18782	0.03645	138.068		16
YB_03_76	8168	KWAKTKHQELE-HDHTLMKEND-a1-b7	decoy_reverse_sp|P11709|BIK1_YEAST	decoy_reverse_sp|P32526|KAR9_YEAST	15.1	0.96095	-0.0173		3	3.5	3.5	0.971831	201.315	16.4928	32.3261	4.22523	4.23927	7.33812	2.35354	2.96999	2773.36	2773.35	925.461	3	1	9	4	6	3	0.15172	0.19565	0.11765	4	KWAKTKHQELE	HDHTLMKEND	8.2314	KWAKTKHQELE-HDHTLMKEND	0.14697	0.12133	0.02563	a1-b7	xlink	2.64023	1.32012	0.02595	0	0.1016	0.25978	138.068		1
YB_03_76	8739	REQLKMHNDSLSKE-LHKTKWAKE-a5-b3	sp|P11709|BIK1_YEAST	sp|P11709|BIK1_YEAST	15.1	0.02623	-1.58119		6	1.1	1.1	0.474747	157.814	91.3333	206.089	3.81716	8.35054	0.29643	6.10459	0.51707	2991.56	2991.56	499.602	4	2	4	2	0	0	0.04347	0.04819	0.03922	3	REQLKMHNDSLSKE	LHKTKWAKE	1.38259	REQLKMHNDSLSKE-LHKTKWAKE	0.13804	0.04642	0.09163	a5-b3	xlink	2.82824	1.41412	0.02822	0	0.20543	-0.00191	138.068		5
YB_03_76A	658	HTPSFTLEQLVKLLGTHTETTEPKVPK-K24-K27	sp|P32526|KAR9_YEAST		15.1	1	0		3	0.5	0.5	0	166.393	-7.71225	24.3303	4.40804	4.09985	4.71622	0	0	3168.71	3168.71	1057.24	0	0	10	-	0	0	0.08547	0.08547	0	3	HTPSFTLEQLVKLLGTHTETTEPKVPK		0.69444	HTPSFTLEQLVKLLGTHTETTEPKVPK	0.30689	0.30689	0	a24-b27	intralink	0.838501	0.838501	0.05683	0	0.10531	0.17764	138.068		24
YB_03_76A	1535	NKSVLDIEKDK-KVLEIDKELR-a9-b1	sp|P32526|KAR9_YEAST	decoy_reverse_sp|P32526|KAR9_YEAST	15.1	0.93622	-0.02862		4	4.6	-4.6	0.304348	211.997	-50.9592	158.875	4.01021	5.41932	8.70121	1.5212	0.39913	2667.49	2667.51	667.881	3	1	9	1	6	0	0.05715	0.17308	0.01887	5	NKSVLDIEKDK	KVLEIDKELR	1.90289	NKSVLDIEKDK-KVLEIDKELR	0.12299	0.10077	0.02222	a9-b1	xlink	2.68334	1.34167	0.02173	0	0.1266	0.15957	138.068		9
YB_03_77	1116	KLIRCKFQDNLE-TSSKLE-a1-b4	sp|P40013|BIM1_YEAST	decoy_reverse_sp|P11709|BIK1_YEAST	15.1	0.98096	-0.00835		3	4.7	4.7	0.659091	244.963	-4.70934	12.2	4.98274	1.20106	3.71259	6.24624	8.77107	2364.25	2364.24	789.09	1	1	5	6	4	5	0.19174	0.09804	0.375	2	KLIRCKFQDNLE	TSSKLE	6.07639	KLIRCKFQDNLE-TSSKLE	0.10179	0.04471	0.05707	a1-b4	xlink	4.30766	2.15383	0.02166	0	-0.0053	0.28101	138.068		1
YB_03_77	2306	REFYFNKLRDIE-LHSSKQLE-a7-b5	sp|P40013|BIM1_YEAST	decoy_reverse_sp|P11709|BIK1_YEAST	15.1	0.98096	-0.00835		5	4	4	0.659091	136.271	-26.5375	279.643	3.71541	3.16636	5.0125	3.66112	3.02167	2707.41	2707.4	542.489	2	1	6	3	4	2	0.07825	0.08571	0.07143	1	REFYFNKLRDIE	LHSSKQLE	2.56076	REFYFNKLRDIE-LHSSKQLE	0.09901	0.02816	0.07085	a7-b5	xlink	2.11118	1.05559	0.02037	0	0.22583	0.10003	138.068		7
YB_03_77	2499	LFLTKPQDSSSE-EVASLTKKLEE-a5-b7	sp|P11709|BIK1_YEAST	sp|P11709|BIK1_YEAST	15.1	0.02623	-1.58119		3	6.6	6.6	0.356322	156.155	-49.2504	58.6208	2.92274	3.54654	0.55786	6.97693	0.60963	2734.43	2734.42	912.486	1	2	1	2	0	0	0.03637	0.02381	0.05556	5	LFLTKPQDSSSE	EVASLTKKLEE	0.58683	LFLTKPQDSSSE-EVASLTKKLEE	0.1265	0.10577	0.02073	a5-b7	xlink	2.39688	1.19844	0.02237	0	0.29511	-0.01685	138.068		5
YB_03_77	3230	EIEQYKGTVSTLE-KKEPLQDSAVSE-a6-b2	sp|P40013|BIM1_YEAST	decoy_reverse_sp|P11709|BIK1_YEAST	15.1	0.98096	-0.00835		4	1.8	1.8	0.659091	359.71	-58.8591	206.761	2.9165	2.1266	2.94417	1.96153	4.63369	2963.49	2963.49	741.881	1	1	4	5	3	4	0.07392	0.06557	0.08333	5	EIEQYKGTVSTLE	KKEPLQDSAVSE	1.26048	EIEQYKGTVSTLE-KKEPLQDSAVSE	0.20062	0.10711	0.09351	a6-b2	xlink	3.82704	1.91352	0.03644	0	0.09757	0.13164	138.068		6
YB_03_77	4602	QYKGTVSTLEIERE-LPMNRVKFNATAE-a3-b7	sp|P40013|BIM1_YEAST	sp|P40013|BIM1_YEAST	15.1	0.01235	-1.90849		4	5.7	-5.7	0.356322	383.193	-42.2037	232.915	2.90502	2.46425	1.64051	3.18887	4.32647	3279.66	3279.68	820.923	1	1	3	5	2	4	0.05893	0.04167	0.08333	1	QYKGTVSTLEIERE	LPMNRVKFNATAE	0.97437	QYKGTVSTLEIERE-LPMNRVKFNATAE	0.24161	0.12596	0.11565	a3-b7	xlink	3.95407	1.97703	0.04392	0	0.07678	0.11001	138.068		3
YB_03_77A	93	HLQYKRLQK-QLERKSK-a5-b5	decoy_reverse_sp|P11709|BIK1_YEAST	sp|P32526|KAR9_YEAST	15.1	0.96111	-0.01723		3	7.6	7.6	0.0666667	202.699	51.295	125.483	2.90236	3.11326	1.96044	4.05563	2.4801	2238.31	2238.3	747.112	1	1	3	3	2	2	0.12372	0.10714	0.14286	1	HLQYKRLQK	QLERKSK	2.45654	HLQYKRLQK-QLERKSK	0.4567	0.22843	0.22827	a5-b5	xlink	1.7505	0.875249	0.08435	0	0.19351	0.20956	138.068		5
YB_03_79A	162	EQLKMHNDSLSK-KSKTVSK-a4-b3	sp|P11709|BIK1_YEAST	sp|P32526|KAR9_YEAST	15.1	0.96163	-0.01699		3	8.7	-8.7	0.391304	115.025	50.4274	126.407	5.17291	3.7473	4.43923	6.24028	6.26481	2343.23	2343.25	782.083	1	1	4	4	3	3	0.13311	0.09302	0.19048	1	EQLKMHNDSLSK	KSKTVSK	4.10289	EQLKMHNDSLSK-KSKTVSK	0.14862	0.07431	0.07431	a4-b3	xlink	3.68799	1.844	0.02903	0	0.09271	0.19349	138.068		4
YB_03_79A	2384	FNDETITGHGNGNGGALLRFVKK-QNELYSKMNDLHSSK-a22-b7	sp|P40013|BIM1_YEAST	decoy_reverse_sp|P11709|BIK1_YEAST	15.1	0.98507	-0.00653		4	0.1	-0.1	0.391304	438.615	-13.952	165.657	2.59641	2.38279	1.33464	4.29149	2.37672	4375.16	4375.17	1094.8	2	2	4	4	2	2	0.04548	0.03361	0.06154	1	FNDETITGHGNGNGGALLRFVKK	QNELYSKMNDLHSSK	0.63348	FNDETITGHGNGNGGALLRFVKK-QNELYSKMNDLHSSK	0.28905	0.15004	0.13901	a22-b7	xlink	5.08802	2.54401	0.05455	0	0.05625	0.07499	138.068		22
YB_03_81A	467	TPTYKLDRELTPPQSGPR-DKPIIYR-a5-b2	decoy_reverse_sp|P32526|KAR9_YEAST	decoy_reverse_sp|P32526|KAR9_YEAST	15.1	0.06275	-1.20235		3	9.8	9.8	0.185185	185.087	25.8135	108.854	3.06948	3.90427	1.58556	4.81414	1.97395	3096.69	3096.66	1033.24	2	1	4	2	2	1	0.06852	0.05634	0.08333	1	TPTYKLDRELTPPQSGPR	DKPIIYR	1.32905	TPTYKLDRELTPPQSGPR-DKPIIYR	0.24004	0.14565	0.09439	a5-b2	xlink	2.53873	1.26936	0.04904	0	0.22803	0.09322	138.068		5
YB_03_81A	972	KVSATTNTPRPK-IKEANELEKK-a1-b2	decoy_reverse_sp|P40013|BIM1_YEAST	decoy_reverse_sp|P11709|BIK1_YEAST	15.1	0.98569	-0.00626		4	0.4	-0.4	0.714286	214.997	-10.4404	79.293	2.55512	3.6632	0.97692	5.18659	0.39378	2637.47	2637.47	660.375	3	3	4	3	1	0	0.06076	0.06154	0.06	3	KVSATTNTPRPK	IKEANELEKK	2.77083	KVSATTNTPRPK-IKEANELEKK	0.11414	0.05848	0.05567	a1-b2	xlink	1.62524	0.812619	0.02088	0	0.2718	0.05643	138.068		1
YB_03_72	1627	TPLMAKNKSVLD-KWLTLQLE-a8-b1	sp|P32526|KAR9_YEAST	decoy_reverse_sp|P32526|KAR9_YEAST	15.09	0.94893	-0.02276		3	3.4	3.4	0.494505	148.266	18.9219	56.3638	2.18869	1.97454	0.18701	6.24517	0.34803	2483.38	2483.37	828.801	1	3	1	3	0	0	0.04858	0.02439	0.09677	2	TPLMAKNKSVLD	KWLTLQLE	2.12674	TPLMAKNKSVLD-KWLTLQLE	0.08967	0.00534	0.08433	a8-b1	xlink	1.9047	0.95235	0.01998	0	0.36911	-0.00109	138.068		8
YB_03_72	3301	LTKSQETIGSLNEE-AGTPAKIKEANE-a3-b6	sp|P40013|BIM1_YEAST	decoy_reverse_sp|P11709|BIK1_YEAST	15.09	0.98096	-0.00835		3	4.7	4.7	0.938776	111.591	22.8045	157.757	3.57151	6.26178	2.07835	3.62848	2.31742	2913.5	2913.48	972.173	3	1	4	2	1	1	0.06187	0.07273	0.05263	5	LTKSQETIGSLNEE	AGTPAKIKEANE	0.85743	LTKSQETIGSLNEE-AGTPAKIKEANE	0.10096	0.06291	0.03806	a3-b6	xlink	3.07265	1.53633	0.01812	0	0.26597	0.05781	138.068		3
YB_03_72	4486	TSSKLETFLKQNE-LLEQQKHDIE-a4-b6	decoy_reverse_sp|P11709|BIK1_YEAST	decoy_reverse_sp|P11709|BIK1_YEAST	15.09	0.02937	-1.53211		3	6.7	-6.7	0.494505	114.47	4.63443	146.392	2.40054	6.52747	0.22877	2.50718	0.33874	2913.48	2913.5	972.167	4	1	4	1	0	0	0.05025	0.08333	0.0303	3	TSSKLETFLKQNE	LLEQQKHDIE	1.43343	TSSKLETFLKQNE-LLEQQKHDIE	0.10292	0.03854	0.06438	a4-b6	xlink	1.32659	0.663293	0.01966	0	0.37752	0.00493	138.068		4
YB_03_72	7325	TFLKQNELYSKMNDLHSSKQLE-KILNWRENTALQKLFSE-a4-b13	decoy_reverse_sp|P11709|BIK1_YEAST	decoy_reverse_sp|P32526|KAR9_YEAST	15.09	0.96095	-0.0173		5	2.9	-2.9	0.938776	252.758	-54.7527	128.355	3.30582	5.00413	1.33819	2.34619	4.53475	4879.51	4879.52	976.909	3	1	5	5	2	4	0.04644	0.03968	0.05435	1	TFLKQNELYSKMNDLHSSKQLE	KILNWRENTALQKLFSE	0.8638	TFLKQNELYSKMNDLHSSKQLE-KILNWRENTALQKLFSE	0.20842	0.08869	0.11973	a4-b13	xlink	3.65695	1.82848	0.03926	0	0.15782	0.06181	138.068		4
YB_03_73	509	EVASLTKKLE-ANEKIKQLE-a8-b6	sp|P11709|BIK1_YEAST	sp|P11709|BIK1_YEAST	15.09	0.02623	-1.58119		3	4.8	-4.8	0.328	31.8221	-16.0134	108.192	3.98008	6.97693	1.77391	5.1883	1.98118	2326.29	2326.3	776.437	2	1	4	3	2	2	0.11433	0.11765	0.11111	4	EVASLTKKLE	ANEKIKQLE	2.42593	EVASLTKKLE-ANEKIKQLE	0.05697	0.0329	0.02407	a8-b6	xlink	1.43622	0.718111	0.0103	0	0.30188	0.04312	138.068		8
YB_03_73	2204	KLIRCKFQDNLE-KIAEGE-a6-b1	sp|P40013|BIM1_YEAST	decoy_reverse_sp|P40013|BIM1_YEAST	15.09	0.98849	-0.00503		3	4.6	4.6	0.328	122.317	-20.3142	58.6619	3.46919	3.39133	2.45846	6.56004	1.46692	2346.24	2346.23	783.087	2	2	5	3	3	1	0.13207	0.11628	0.15	4	KLIRCKFQDNLE	KIAEGE	4.51389	KLIRCKFQDNLE-KIAEGE	0.10678	0.07326	0.03352	a6-b1	xlink	2.08656	1.04328	0.01913	0	0.24945	0.19868	138.068		6
YB_03_73	2383	QQKHDIELKE-LFLTKPQD-a3-b5	decoy_reverse_sp|P11709|BIK1_YEAST	sp|P11709|BIK1_YEAST	15.09	0.97224	-0.01222		4	0.2	-0.2	0.328	51.3629	-0.157619	51.0422	4.48905	7.70799	1.2076	4.57404	4.46659	2365.25	2365.25	592.321	3	1	4	4	1	3	0.10157	0.08511	0.12121	1	QQKHDIELKE	LFLTKPQD	4.0625	QQKHDIELKE-LFLTKPQD	0.06967	0.03756	0.03211	a3-b5	xlink	1.62543	0.812713	0.01271	0	0.22834	0.1133	138.068		3
YB_03_73	4877	IEREFYFNKLRD-LHSSKQLERE-a9-b5	sp|P40013|BIM1_YEAST	decoy_reverse_sp|P11709|BIK1_YEAST	15.09	0.98096	-0.00835		6	5.8	5.8	1	151.047	-49.3072	161.112	3.63456	4.58139	0.37271	9.11838	0.46578	2992.56	2992.54	499.767	3	4	3	4	0	0	0.05455	0.04167	0.07143	2	IEREFYFNKLRD	LHSSKQLERE	1.61806	IEREFYFNKLRD-LHSSKQLERE	0.12967	0.02599	0.10368	a9-b5	xlink	1.84332	0.921659	0.02507	0	0.23113	-0.01509	138.068		9
YB_03_73	5185	KWNHYRSLPSRIPIYKD-DEFSKD-a1-b5	sp|P32526|KAR9_YEAST	sp|P32526|KAR9_YEAST	15.09	0.05022	-1.2991		3	4.4	4.4	0.328	66.1207	14.1779	157.848	4.59566	4.87731	0.85566	11.1969	1.45273	3049.54	3049.53	1017.52	5	3	7	4	2	1	0.14307	0.09211	0.22222	3	KWNHYRSLPSRIPIYKD	DEFSKD	2.86188	KWNHYRSLPSRIPIYKD-DEFSKD	0.07709	0.04448	0.03261	a1-b5	xlink	1.81032	0.905158	0.01684	0	0.21122	0.0472	138.068		1
YB_03_73	5326	RVAINEGDSNKTPE-EIEQYKGTVSTLE-a11-b6	sp|P32526|KAR9_YEAST	sp|P40013|BIM1_YEAST	15.09	0.9751	-0.01095		3	2.6	-2.6	1	359.542	-32.9632	87.8707	2.63311	1.34502	2.07887	4.83727	2.27127	3162.55	3162.56	1055.19	1	3	4	6	3	3	0.09816	0.07547	0.12766	1	RVAINEGDSNKTPE	EIEQYKGTVSTLE	1.39778	RVAINEGDSNKTPE-EIEQYKGTVSTLE	0.09193	0.0391	0.05283	a11-b6	xlink	3.87298	1.93649	0.01683	0	0.12692	0.20218	138.068		11
YB_03_73	6301	LTKSQETIGSLNE-NKKNLFLKRESTD-a3-b3	sp|P40013|BIM1_YEAST	decoy_reverse_sp|P32526|KAR9_YEAST	15.09	0.97468	-0.01114		5	6	-6	1	283.074	-73.7179	250.273	3.94131	3.10344	4.81961	3.02256	4.81961	3148.64	3148.66	630.736	1	1	5	5	4	4	0.0637	0.0641	0.06329	2	LTKSQETIGSLNE	NKKNLFLKRESTD	2.07101	LTKSQETIGSLNE-NKKNLFLKRESTD	0.21469	0.11098	0.10372	a3-b3	xlink	3.83407	1.91704	0.03904	0	0.06958	0.0942	138.068		3
YB_03_74	2701	IYIENWIRKVLEID-FRELKVE-a9-b5	decoy_reverse_sp|P32526|KAR9_YEAST	sp|P32526|KAR9_YEAST	15.09	0.94893	-0.02276		4	1.8	1.8	0.3125	88.1974	-63.367	256.293	5.05357	2.0488	7.31506	7.72159	3.12884	2860.58	2860.57	716.153	1	2	7	4	6	2	0.11803	0.10448	0.13333	1	IYIENWIRKVLEID	FRELKVE	4.46429	IYIENWIRKVLEID-FRELKVE	0.13043	0.07334	0.05709	a9-b5	xlink	3.04777	1.52388	0.02557	0	0.12377	0.23061	138.068		9
YB_03_74	4270	QLLAVVSQLHEEIKE-SNGFKAAFVAD-a14-b5	sp|P11709|BIK1_YEAST	decoy_reverse_sp|P11709|BIK1_YEAST	15.09	0.97224	-0.01222		3	8.1	-8.1	0.3125	93.8293	-59.1269	97.5765	3.68549	3.65579	1.67076	7.11577	2.29963	2998.54	2998.57	1000.52	3	3	5	5	2	2	0.10583	0.08065	0.13889	3	QLLAVVSQLHEEIKE	SNGFKAAFVAD	1.60422	QLLAVVSQLHEEIKE-SNGFKAAFVAD	0.10871	0.071	0.03771	a14-b5	xlink	1.71161	0.855803	0.01929	0	0.26208	0.12094	138.068		14
YB_03_74	6945	SLSKEYQNLSKELFLTKPQD-NKSQVVAQFELE-a11-b2	sp|P11709|BIK1_YEAST	decoy_reverse_sp|P11709|BIK1_YEAST	15.09	0.97224	-0.01222		4	8.2	8.2	0.3125	335.93	9.68714	146.648	2.01541	2.40097	1.04227	2.65987	1.95852	3896.04	3896.01	975.018	3	2	5	4	2	2	0.0567	0.04902	0.06557	3	SLSKEYQNLSKELFLTKPQD	NKSQVVAQFELE	1.13194	SLSKEYQNLSKELFLTKPQD-NKSQVVAQFELE	0.10901	0.06324	0.04577	a11-b2	xlink	2.68499	1.3425	0.0203	0	0.20862	0.14729	138.068		11
YB_03_75	2009	LVNKKRLGKDDILLFMD-FSKDDQD-a5-b3	sp|P32526|KAR9_YEAST	sp|P32526|KAR9_YEAST	15.09	0.05022	-1.2991		5	4.9	-4.9	0.407692	135.111	19.235	234.405	3.82063	1.94092	2.5712	5.53562	5.23476	3008.54	3008.55	602.715	1	1	4	4	3	3	0.06417	0.0381	0.10811	3	LVNKKRLGKDDILLFMD	FSKDDQD	3.40725	LVNKKRLGKDDILLFMD-FSKDDQD	0.17316	0.14047	0.03269	a5-b3	xlink	1.72393	0.861967	0.02822	0	0.21676	0.05854	138.068		5
YB_03_75	3474	QFELHKTKWAKERE-LINEGVYKFND-a11-b8	sp|P11709|BIK1_YEAST	sp|P40013|BIM1_YEAST	15.09	0.982	-0.00789		6	9.2	9.2	1.20879	247.034	-28.3783	207.652	3.67078	3.6632	0.30108	8.31873	2.4001	3277.71	3277.68	547.292	3	4	3	6	0	2	0.0581	0.03488	0.09677	3	QFELHKTKWAKERE	LINEGVYKFND	2.29065	QFELHKTKWAKERE-LINEGVYKFND	0.16178	0.03698	0.1248	a11-b8	xlink	2.25685	1.12843	0.03179	0	0.13408	0.05528	138.068		11
YB_03_75	6859	KELVSIDKNKE-LKERTIE-a8-b2	decoy_reverse_sp|P32526|KAR9_YEAST	decoy_reverse_sp|P11709|BIK1_YEAST	15.09	0.96095	-0.0173		3	5.6	-5.6	1.20879	165.112	-15.5932	54.0278	2.59502	3.81813	0.74565	3.33618	2.4801	2327.28	2327.29	776.768	2	1	3	3	1	2	0.10148	0.07895	0.13043	2	KELVSIDKNKE	LKERTIE	2.56367	KELVSIDKNKE-LKERTIE	0.10403	0.07727	0.02676	a8-b2	xlink	2.55454	1.27727	0.01775	0	0.30096	0.14581	138.068		8
YB_03_75	8670	NNKDHDHTLMKE-EVASLTKKLE-a11-b8	decoy_reverse_sp|P32526|KAR9_YEAST	sp|P11709|BIK1_YEAST	15.09	0.96309	-0.01633		3	9.9	9.9	1.20879	134.601	33.08	143.483	2.97024	6.07342	0.66935	4.2813	0.85688	2735.41	2735.38	912.81	4	2	5	3	1	1	0.09587	0.10417	0.08824	4	NNKDHDHTLMKE	EVASLTKKLE	1.44444	NNKDHDHTLMKE-EVASLTKKLE	0.11073	0.02943	0.0813	a11-b8	xlink	1.41553	0.707763	0.02117	0	0.30666	0.00413	138.068		11
YB_03_75	8713	TSSKLETFLKQNE-GLNGLIMGKGD-a4-b9	decoy_reverse_sp|P11709|BIK1_YEAST	decoy_reverse_sp|P11709|BIK1_YEAST	15.09	0.02937	-1.53211		3	4.6	4.6	0.407692	82.9884	-9.92523	149.75	2.85073	8.66354	0.16449	2.35354	0.22136	2735.42	2735.41	912.814	5	1	5	1	0	0	0.05379	0.10417	0.02778	2	TSSKLETFLKQNE	GLNGLIMGKGD	2.12969	TSSKLETFLKQNE-GLNGLIMGKGD	0.06764	0.06237	0.00527	a4-b9	xlink	1.34224	0.67112	0.01151	0	0.37033	-0.02456	138.068		4
YB_03_76	247	SSSEEVASLTKKLE-EVASLTKKLEE-a12-b8	sp|P11709|BIK1_YEAST	sp|P11709|BIK1_YEAST	15.09	0.02623	-1.58119		3	8.7	-8.7	0.474747	94.1343	34.6972	99.0014	2.67294	4.08302	0.1422	6.24517	0.22136	2890.5	2890.53	964.509	3	3	3	3	0	0	0.06775	0.0566	0.08108	3	SSSEEVASLTKKLE	EVASLTKKLEE	1.41571	SSSEEVASLTKKLE-EVASLTKKLEE	0.08688	0.06006	0.02683	a12-b8	xlink	1.18357	0.591783	0.01529	0	0.37532	-0.02593	138.068		12
YB_03_76	359	TPLMAKNKSVLDIE-QLVKLLGTHTE-a8-b4	sp|P32526|KAR9_YEAST	sp|P32526|KAR9_YEAST	15.09	0.05022	-1.2991		6	2.7	2.7	0.474747	46.6358	-20.024	238.614	3.47375	3.69984	1.86605	7.11309	1.21604	2933.62	2933.61	489.945	2	3	4	4	2	1	0.0568	0.05	0.06452	1	TPLMAKNKSVLDIE	QLVKLLGTHTE	1.74987	TPLMAKNKSVLDIE-QLVKLLGTHTE	0.05513	0.03641	0.01873	a8-b4	xlink	1.30327	0.651635	0.00978	0	0.33174	0.08681	138.068		8
YB_03_76	1306	LEKKEPLQDSAVSE-REKWAKTKHQE-a4-b8	decoy_reverse_sp|P11709|BIK1_YEAST	decoy_reverse_sp|P11709|BIK1_YEAST	15.09	0.02937	-1.53211		4	3.7	-3.7	0.474747	233.512	-2.20261	235.012	3.46906	2.00075	4.08449	4.33177	3.45925	3149.62	3149.64	788.414	1	2	5	5	4	3	0.08251	0.07353	0.09259	2	LEKKEPLQDSAVSE	REKWAKTKHQE	2.59424	LEKKEPLQDSAVSE-REKWAKTKHQE	0.23173	0.12303	0.1087	a4-b8	xlink	3.69319	1.8466	0.04243	0	0.14699	0.14939	138.068		4
YB_03_76	1776	LLKKQLEQLRNIED-QYKGTVSTLEIE-a4-b3	sp|P11709|BIK1_YEAST	sp|P40013|BIM1_YEAST	15.09	0.982	-0.00789		4	7.8	7.8	0.971831	139.704	53.351	190.132	4.21784	3.43278	2.76419	6.00189	4.67249	3243.79	3243.76	811.954	2	3	5	7	3	4	0.09272	0.07246	0.11864	1	LLKKQLEQLRNIED	QYKGTVSTLEIE	2.20026	LLKKQLEQLRNIED-QYKGTVSTLEIE	0.09866	0.05309	0.04556	a4-b3	xlink	2.47343	1.23672	0.01794	0	0.17945	0.08346	138.068		4
YB_03_76	2631	VELLKKQLEQLRNIE-NKSQVVAQFELE-a6-b2	sp|P11709|BIK1_YEAST	decoy_reverse_sp|P11709|BIK1_YEAST	15.09	0.97224	-0.01222		5	8.1	8.1	0.474747	263.755	-13.4899	205.388	2.93987	2.54141	2.86011	2.85413	3.50383	3380.88	3380.86	677.184	2	2	5	5	3	3	0.06161	0.05618	0.06757	1	VELLKKQLEQLRNIE	NKSQVVAQFELE	1.99306	VELLKKQLEQLRNIE-NKSQVVAQFELE	0.11866	0.06202	0.05664	a6-b2	xlink	3.33067	1.66533	0.02173	0	0.19265	0.06578	138.068		6
YB_03_76	4843	TAGIGDHNKD-VELLKKQLE-a9-b5	decoy_reverse_sp|P40013|BIM1_YEAST	sp|P11709|BIK1_YEAST	15.09	0.98322	-0.00735		3	2.4	-2.4	0.971831	97.9961	22.9774	88.601	3.86825	4.2813	0.85688	8.35365	1.98118	2263.2	2263.21	755.408	2	3	3	5	1	2	0.12552	0.08824	0.17857	1	TAGIGDHNKD	VELLKKQLE	3.41049	TAGIGDHNKD-VELLKKQLE	0.05715	0.03119	0.02596	a9-b5	xlink	2.65049	1.32524	0.01037	0	0.25847	0.02369	138.068		9
YB_03_76	6295	IYIENWIRKVLE-KIAEGE-a9-b1	decoy_reverse_sp|P32526|KAR9_YEAST	decoy_reverse_sp|P40013|BIM1_YEAST	15.09	0.9764	-0.01037		4	8.1	-8.1	0.971831	124.246	-152.242	213.178	4.30851	5.60657	2.32828	5.4138	3.88538	2358.26	2358.28	590.574	2	1	4	3	2	2	0.0883	0.07018	0.11111	1	IYIENWIRKVLE	KIAEGE	4.51389	IYIENWIRKVLE-KIAEGE	0.07632	0.02946	0.04686	a9-b1	xlink	3.26446	1.63223	0.0168	0	0.18711	0.06193	138.068		9
YB_03_76A	679	KNLHVTGLSPDENEALNQR-SKRQELR-a1-b2	decoy_reverse_sp|P11709|BIK1_YEAST	decoy_reverse_sp|P32526|KAR9_YEAST	15.09	0.96173	-0.01694		4	4	-4	0.176471	176.413	31.4822	267.195	4.24873	1.45989	3.60063	11.2363	0.69807	3187.66	3187.67	797.922	2	4	6	4	4	0	0.08412	0.0566	0.125	1	KNLHVTGLSPDENEALNQR	SKRQELR	8.99429	KNLHVTGLSPDENEALNQR-SKRQELR	0.10653	0.03784	0.0687	a1-b2	xlink	2.6117	1.30585	0.0279	0	0.13789	0.09751	138.068		1
YB_03_76A	900	VFQTPPTKITTPNSQVWVPSTR-KLEEANEK-a8-b1	sp|P32526|KAR9_YEAST	sp|P11709|BIK1_YEAST	15.09	0.96163	-0.01699		3	9.9	-9.9	0.176471	144.821	36.2328	28.866	3.95154	6.46379	1.78305	4.89293	2.66641	3580.84	3580.88	1194.62	3	1	3	1	0	0	0.03315	0.03297	0.03333	1	VFQTPPTKITTPNSQVWVPSTR	KLEEANEK	0.54558	VFQTPPTKITTPNSQVWVPSTR-KLEEANEK	0.12991	0.11457	0.01534	a8-b1	xlink	1.9896	0.994799	0.01943	0	0.20981	-0.01014	138.068		8
YB_03_76A	1018	VQITETPLMAKNKSVLDIEK-SPTNAINTIRYKR-a11-b12	sp|P32526|KAR9_YEAST	decoy_reverse_sp|P40013|BIM1_YEAST	15.09	0.97615	-0.01048		4	6.9	6.9	0.176471	322.336	-62.9619	173.925	3.24274	5.41279	1.7406	2.95754	2.86003	3927.18	3927.15	982.802	3	1	6	4	3	3	0.06034	0.05825	0.0625	4	VQITETPLMAKNKSVLDIEK	SPTNAINTIRYKR	1.38757	VQITETPLMAKNKSVLDIEK-SPTNAINTIRYKR	0.71345	0.35831	0.35514	a11-b12	xlink	3.04861	1.5243	0.1357	0	0.04355	0.08864	138.068		11
YB_03_77	2310	REFYFNKLRDIE-LHSSKQLE-a7-b5	sp|P40013|BIM1_YEAST	decoy_reverse_sp|P11709|BIK1_YEAST	15.09	0.98096	-0.00835		4	5	5	0.659091	248.165	-8.69868	220.389	2.87263	0.70629	0.98906	6.96204	2.83311	2707.41	2707.4	677.86	0	2	1	4	1	2	0.04611	0.01754	0.12121	1	REFYFNKLRDIE	LHSSKQLE	1.73611	REFYFNKLRDIE-LHSSKQLE	0.15986	0.02652	0.13334	a7-b5	xlink	3.41553	1.70776	0.03432	0	0.20081	0.0992	138.068		7
YB_03_77	2932	LIMKDYRFMNSE-KWAKTKHQE-a4-b6	sp|P32526|KAR9_YEAST	decoy_reverse_sp|P11709|BIK1_YEAST	15.09	0.96159	-0.01701		3	3.5	-3.5	0.659091	159.049	-63.012	151.38	4.38397	3.16636	5.12714	2.67905	6.56332	2838.41	2838.42	947.144	2	1	7	6	5	5	0.17838	0.15909	0.2	3	LIMKDYRFMNSE	KWAKTKHQE	3.54938	LIMKDYRFMNSE-KWAKTKHQE	0.05496	0.03258	0.02238	a4-b6	xlink	2.86129	1.43065	0.00993	0	0.1404	0.18414	138.068		4
YB_03_77	2933	LIMKDYRFMNSE-KWAKTKHQE-a4-b4	sp|P32526|KAR9_YEAST	decoy_reverse_sp|P11709|BIK1_YEAST	15.09	0.96159	-0.01701		3	3.5	-3.5	0.659091	159.049	-63.012	151.38	4.38397	3.16636	5.12714	2.67905	6.56332	2838.41	2838.42	947.144	2	1	7	6	5	5	0.17838	0.15909	0.2	4	LIMKDYRFMNSE	KWAKTKHQE	3.54938	LIMKDYRFMNSE-KWAKTKHQE	0.05496	0.03258	0.02238	a4-b4	xlink	2.86129	1.43065	0.00993	0	0.1404	0.18414	138.068		4
YB_03_77	4825	AGTPAKIKEANELE-LLKKQLEQLRNIED-a6-b3	decoy_reverse_sp|P11709|BIK1_YEAST	sp|P11709|BIK1_YEAST	15.09	0.97224	-0.01222		4	8.4	-8.4	0.362637	82.0638	-33.7719	167.806	2.56703	4.97063	0.81715	3.6632	0.81715	3346.81	3346.83	837.71	3	3	4	4	1	1	0.05981	0.06349	0.05634	3	AGTPAKIKEANELE	LLKKQLEQLRNIED	1.02041	AGTPAKIKEANELE-LLKKQLEQLRNIED	0.07506	0.04445	0.0306	a6-b3	xlink	1.51289	0.756443	0.01365	0	0.38937	0.03528	138.068		6
YB_03_77	4926	KLQRKQLHYKRLLD-EENKSQVVAQFE-a5-b4	sp|P11709|BIK1_YEAST	decoy_reverse_sp|P11709|BIK1_YEAST	15.09	0.97224	-0.01222		3	0.9	0.9	0.362637	179.044	7.13415	19.6795	3.09921	2.4397	2.0028	2.87269	5.08166	3382.84	3382.84	1128.62	1	1	4	6	3	5	0.10145	0.07547	0.13636	2	KLQRKQLHYKRLLD	EENKSQVVAQFE	2.50142	KLQRKQLHYKRLLD-EENKSQVVAQFE	0.34641	0.1624	0.18402	a5-b4	xlink	1.38947	0.694737	0.06366	0	0.19887	0.28364	138.068		5
YB_03_77A	706	NIEDQFELHKTKWAK-KSKTVSK-a12-b1	sp|P11709|BIK1_YEAST	sp|P32526|KAR9_YEAST	15.09	0.96163	-0.01699		3	4.8	-4.8	0.0666667	73.8512	-0.841861	113.802	4.26692	2.42465	8.67801	5.55441	0.41061	2800.5	2800.51	934.507	2	2	10	2	8	0	0.11547	0.16667	0.08	3	NIEDQFELHKTKWAK	KSKTVSK	7.02041	NIEDQFELHKTKWAK-KSKTVSK	0.12024	0.11178	0.00845	a12-b1	xlink	1.15779	0.578895	0.01732	0	0.20848	0.27522	138.068		12
YB_03_77A	2472	NIEDQFELHKTK-YTKDITIRLER-a10-b3	sp|P11709|BIK1_YEAST	sp|P32526|KAR9_YEAST	15.09	0.96163	-0.01699		3	2.2	-2.2	0.0666667	202.368	-17.9765	63.8977	4.55304	3.7523	5.8843	3.95309	4.62247	3045.61	3045.61	1016.21	1	1	6	5	5	4	0.12461	0.13043	0.11905	1	NIEDQFELHKTK	YTKDITIRLER	3.14939	NIEDQFELHKTK-YTKDITIRLER	0.52582	0.26718	0.25865	a10-b3	xlink	1.95519	0.977595	0.09572	0	0.02624	0.27158	138.068		10
YB_03_77A	3451	TPTYKLDRELTPPQSGPR-YTKDITIRLER-a5-b3	decoy_reverse_sp|P32526|KAR9_YEAST	sp|P32526|KAR9_YEAST	15.09	0.93622	-0.02862		4	5.5	5.5	0.186047	232.54	-51.2374	82.5005	2.98754	2.81549	2.09467	6.69198	0.34803	3599.95	3599.93	900.996	2	3	5	3	3	0	0.05556	0.05556	0.05556	1	TPTYKLDRELTPPQSGPR	YTKDITIRLER	1.3417	TPTYKLDRELTPPQSGPR-YTKDITIRLER	0.16259	0.14186	0.02073	a5-b3	xlink	1.39284	0.69642	0.02575	0	0.21526	0.03938	138.068		5
YB_03_78A	410	IITDKYTKTLLTK-KQLEQLR-a8-b1	decoy_reverse_sp|P32526|KAR9_YEAST	sp|P11709|BIK1_YEAST	15.09	0.96225	-0.01671		4	6	6	0.676471	181.027	45.7776	176.459	4.21798	1.68226	1.82138	2.50718	10.8611	2588.53	2588.52	648.14	1	1	3	7	2	6	0.1	0.05	0.2	2	IITDKYTKTLLTK	KQLEQLR	5.84169	IITDKYTKTLLTK-KQLEQLR	0.12583	0.03149	0.09434	a8-b1	xlink	2.6152	1.3076	0.02891	0	0.12403	0.19911	138.068		8
YB_03_72	1465	FNEISKDHMD-ANEKIKQLE-a6-b6	sp|P32526|KAR9_YEAST	sp|P11709|BIK1_YEAST	15.08	0.9637	-0.01606		3	4.1	4.1	0.938776	55.7193	6.31981	49.7613	3.83823	7.24866	1.38768	5.1883	1.52829	2444.2	2444.19	815.741	2	1	3	2	1	1	0.08206	0.09091	0.07407	2	FNEISKDHMD	ANEKIKQLE	1.36728	FNEISKDHMD-ANEKIKQLE	0.04872	0.03628	0.01244	a6-b6	xlink	2.29041	1.14521	0.00865	0	0.29258	0.0653	138.068		6
YB_03_72	3771	LVNKKRLGKDDILLFMD-FSKDDQD-a9-b3	sp|P32526|KAR9_YEAST	sp|P32526|KAR9_YEAST	15.08	0.05022	-1.2991		5	0	0	0.494505	269.96	-43.6474	242.579	4.06781	2.09418	2.5712	4.29539	7.31046	3008.55	3008.55	602.718	2	1	5	5	3	4	0.0806	0.04808	0.13514	3	LVNKKRLGKDDILLFMD	FSKDDQD	5.37038	LVNKKRLGKDDILLFMD-FSKDDQD	0.27005	0.15962	0.11043	a9-b3	xlink	4.40968	2.20484	0.05491	0	0.0598	0.0863	138.068		9
YB_03_72	5317	RLQSKLLTTKYTKD-KSPDSFITSRHE-a5-b1	sp|P32526|KAR9_YEAST	sp|P32526|KAR9_YEAST	15.08	0.05022	-1.2991		4	1.6	-1.6	0.494505	188.695	-20.6162	232.728	4.09967	7.70229	5.63948	1.07766	1.97925	3234.72	3234.72	809.688	3	0	8	2	5	2	0.06017	0.11765	0.03077	1	RLQSKLLTTKYTKD	KSPDSFITSRHE	2.13294	RLQSKLLTTKYTKD-KSPDSFITSRHE	0.22761	0.13904	0.08858	a5-b1	xlink	3.96541	1.98271	0.04092	0	0.12854	0.13511	138.068		5
YB_03_72	6682	LFHEIYIENWIRKVLE-REFYFNKLRDIE-a13-b7	decoy_reverse_sp|P32526|KAR9_YEAST	sp|P40013|BIM1_YEAST	15.08	0.97468	-0.01114		4	0.7	-0.7	0.938776	247.863	12.3246	41.1967	2.2385	1.9434	5.01514	1.68226	0.31318	3868.03	3868.04	968.016	2	1	7	1	5	0	0.03894	0.08642	0.01754	1	LFHEIYIENWIRKVLE	REFYFNKLRDIE	1.05252	LFHEIYIENWIRKVLE-REFYFNKLRDIE	0.19898	0.1966	0.00238	a13-b7	xlink	1.09926	0.549631	0.03178	0	0.25542	0.14247	138.068		13
YB_03_72	7870	KELVSIDKNKE-LKERTIE-a1-b2	decoy_reverse_sp|P32526|KAR9_YEAST	decoy_reverse_sp|P11709|BIK1_YEAST	15.08	0.96095	-0.0173		3	1.2	1.2	0.938776	150.095	31.0038	185.658	4.22544	1.38083	5.55004	5.9514	4.01949	2327.3	2327.29	776.774	1	2	6	5	5	3	0.16839	0.13043	0.21739	3	KELVSIDKNKE	LKERTIE	5.03036	KELVSIDKNKE-LKERTIE	0.08007	0.04022	0.03985	a1-b2	xlink	3.34418	1.67209	0.0153	0	0.16012	0.17441	138.068		1
YB_03_73	3866	TTEPKVPKFSPAED-STISSKNEGE-a8-b6	sp|P32526|KAR9_YEAST	decoy_reverse_sp|P32526|KAR9_YEAST	15.08	0.94893	-0.02276		3	1.3	-1.3	0.328	142.783	-18.1197	99.0475	4.7779	2.43293	4.94568	7.27402	4.45896	2733.32	2733.32	912.114	1	2	5	5	4	3	0.12783	0.09804	0.16667	2	TTEPKVPKFSPAED	STISSKNEGE	2.64286	TTEPKVPKFSPAED-STISSKNEGE	0.10803	0.07669	0.03134	a8-b6	xlink	2.25267	1.12633	0.01879	0	0.11353	0.17124	138.068		8
YB_03_73	4159	EIEQYKGTVSTLE-SAVSETSSKLE-a6-b9	sp|P40013|BIM1_YEAST	decoy_reverse_sp|P11709|BIK1_YEAST	15.08	0.98096	-0.00835		4	5.1	-5.1	1	93.8725	15.5101	33.3393	3.6386	6.24928	0.40859	7.39886	0.49768	2770.35	2770.36	693.596	2	2	2	2	0	0	0.03658	0.03279	0.04082	1	EIEQYKGTVSTLE	SAVSETSSKLE	0.70908	EIEQYKGTVSTLE-SAVSETSSKLE	0.09728	0.04684	0.05044	a6-b9	xlink	3.01598	1.50799	0.01787	0	0.27762	0.03003	138.068		6
YB_03_73	4561	LQQLKKNLHVTGLSPD-HTLMKEND-a6-b5	decoy_reverse_sp|P11709|BIK1_YEAST	decoy_reverse_sp|P32526|KAR9_YEAST	15.08	0.96095	-0.0173		3	3.6	-3.6	1	27.4481	31.1254	115.355	4.3313	5.62681	1.07394	8.24365	2.38079	2914.51	2914.52	972.512	3	2	5	4	2	2	0.11688	0.08197	0.16667	1	LQQLKKNLHVTGLSPD	HTLMKEND	2.05078	LQQLKKNLHVTGLSPD-HTLMKEND	0.03055	0.01525	0.0153	a6-b5	xlink	1.1707	0.585348	0.00625	0	0.2684	0.1009	138.068		6
YB_03_73	6297	LTKSQETIGSLNE-NKKNLFLKRESTD-a3-b2	sp|P40013|BIM1_YEAST	decoy_reverse_sp|P32526|KAR9_YEAST	15.08	0.97468	-0.01114		4	6.7	-6.7	1	156.61	-22.2749	242.203	3.79861	5.06545	2.91576	2.92433	4.28889	3148.64	3148.66	788.168	3	2	6	6	3	4	0.09163	0.09375	0.08955	3	LTKSQETIGSLNE	NKKNLFLKRESTD	2.36686	LTKSQETIGSLNE-NKKNLFLKRESTD	0.18079	0.08831	0.09248	a3-b2	xlink	3.43971	1.71985	0.03287	0	0.19023	0.11985	138.068		3
YB_03_73	8223	LFHEIYIENWIRKVLE-REFYFNKLRDIE-a13-b7	decoy_reverse_sp|P32526|KAR9_YEAST	sp|P40013|BIM1_YEAST	15.08	0.97468	-0.01114		4	0.4	-0.4	1	248.231	-20.2394	93.0345	3.03965	4.04651	5.01514	2.1079	0.98906	3868.03	3868.04	968.016	3	1	8	2	5	1	0.05887	0.09877	0.03509	1	LFHEIYIENWIRKVLE	REFYFNKLRDIE	1.22613	LFHEIYIENWIRKVLE-REFYFNKLRDIE	0.22084	0.21612	0.00473	a13-b7	xlink	1.41734	0.708671	0.03539	0	0.1714	0.20456	138.068		13
YB_03_74	6336	DTGFSYLKKFVRLNNGGTGFLE-HLKQQLE-a9-b3	decoy_reverse_sp|P40013|BIM1_YEAST	sp|P11709|BIK1_YEAST	15.08	0.98322	-0.00735		4	5.9	5.9	0.875	107.892	-17.6972	186.638	5.08306	2.08633	3.61927	11.4978	3.12884	3494.84	3494.82	874.718	1	3	6	5	5	2	0.09484	0.05217	0.17241	3	DTGFSYLKKFVRLNNGGTGFLE	HLKQQLE	2.29908	DTGFSYLKKFVRLNNGGTGFLE-HLKQQLE	0.1329	0.06735	0.06555	a9-b3	xlink	3.06337	1.53169	0.03276	0	0.11334	0.1116	138.068		9
YB_03_74	6886	DKHRWHIKKLFENWQLQFD-REQLKMHND-a2-b5	decoy_reverse_sp|P40013|BIM1_YEAST	sp|P11709|BIK1_YEAST	15.08	0.98322	-0.00735		5	2.8	2.8	0.875	411.667	-87.354	192.695	2.95647	0.61145	3.30701	5.14432	2.76309	3874.96	3874.95	776	1	2	5	4	4	2	0.05808	0.04132	0.08163	3	DKHRWHIKKLFENWQLQFD	REQLKMHND	2.19811	DKHRWHIKKLFENWQLQFD-REQLKMHND	0.44934	0.23554	0.21381	a2-b5	xlink	5.3083	2.65415	0.09203	0	0.02086	0.08622	138.068		2
YB_03_75	16	LHKTKWAKE-K3-K5	sp|P11709|BIK1_YEAST		15.08	1	0		3	1.8	-1.8	0.0392157	24.2916	35.3385	66.277	4.8457	8.73524	0.95616	0	0	1277.71	1277.71	426.911	0	0	3	-	0	0	0.10345	0.10345	0	2	LHKTKWAKE		1.02041	LHKTKWAKE	0.095	0.095	0	a3-b5	intralink	0.860104	0.860104	0.05278	0	0.20648	0.00473	138.068		3
YB_03_75	7706	LDKLGRKKSIE-ANEKIKQLE-a7-b6	decoy_reverse_sp|P32526|KAR9_YEAST	sp|P11709|BIK1_YEAST	15.08	0.96309	-0.01633		3	6.5	6.5	1.20879	113.447	-52.8128	182.087	4.0725	2.21504	1.59326	11.5081	0.9736	2495.45	2495.43	832.824	1	5	3	6	2	1	0.13423	0.08108	0.22222	3	LDKLGRKKSIE	ANEKIKQLE	3.39761	LDKLGRKKSIE-ANEKIKQLE	0.08557	0.02963	0.05594	a7-b6	xlink	3.60239	1.8012	0.0162	0	0.21462	0.09217	138.068		7
YB_03_75	9230	DLDKLGRKKSIE-REFYFNKLRD-a4-b7	decoy_reverse_sp|P32526|KAR9_YEAST	sp|P40013|BIM1_YEAST	15.08	0.97468	-0.01114		3	7.9	-7.9	1.20879	104.905	-51.8883	140.328	4.16247	6.75075	2.214	5.18581	2.4993	2925.55	2925.57	976.19	3	2	4	3	1	1	0.08704	0.09091	0.08333	1	DLDKLGRKKSIE	REFYFNKLRD	1.94444	DLDKLGRKKSIE-REFYFNKLRD	0.11096	0.08789	0.02307	a4-b7	xlink	1.89222	0.946112	0.01926	0	0.21506	0.06402	138.068		4
YB_03_75	9800	NTSLTFPPPKSMMRIVSRLKNITPSPTME-AGTPAKIKEANELE-a20-b6	decoy_reverse_sp|P11709|BIK1_YEAST	decoy_reverse_sp|P11709|BIK1_YEAST	15.08	0.02937	-1.53211		5	0.2	0.2	0.407692	247.529	-22.7017	171.431	3.82762	4.05452	4.70241	3.4749	3.07866	4880.55	4880.55	977.118	3	1	8	3	5	2	0.04753	0.04819	0.04688	1	NTSLTFPPPKSMMRIVSRLKNITPSPTME	AGTPAKIKEANELE	0.62047	NTSLTFPPPKSMMRIVSRLKNITPSPTME-AGTPAKIKEANELE	0.12102	0.08514	0.03587	a20-b6	xlink	2.89337	1.44669	0.02149	0	0.12295	0.07286	138.068		20
YB_03_76	337	RRQQAKQKQFFD-LKCRLIKYD-a8-b7	sp|P11709|BIK1_YEAST	decoy_reverse_sp|P40013|BIM1_YEAST	15.08	0.98322	-0.00735		3	3.3	-3.3	0.971831	43.9845	-46.0502	126.719	4.12169	5.06506	2.26474	6.43729	2.71965	2924.57	2924.58	975.865	2	2	3	3	1	1	0.07906	0.06667	0.09375	1	RRQQAKQKQFFD	LKCRLIKYD	1.44676	RRQQAKQKQFFD-LKCRLIKYD	0.04889	0.02073	0.02816	a8-b7	xlink	1.96883	0.984414	0.00927	0	0.28066	0.02661	138.068		8
YB_03_76	338	RRQQAKQKQFFD-LKCRLIKYD-a6-b7	sp|P11709|BIK1_YEAST	decoy_reverse_sp|P40013|BIM1_YEAST	15.08	0.98322	-0.00735		3	3.3	-3.3	0.971831	43.9845	-46.0502	126.719	4.12169	5.06506	2.26474	6.43729	2.71965	2924.57	2924.58	975.865	2	2	3	3	1	1	0.07906	0.06667	0.09375	2	RRQQAKQKQFFD	LKCRLIKYD	1.44676	RRQQAKQKQFFD-LKCRLIKYD	0.04889	0.02073	0.02816	a6-b7	xlink	1.96883	0.984414	0.00927	0	0.28066	0.02661	138.068		6
YB_03_76	6259	KWAKTKHQE-NWIRKVLE-a4-b5	decoy_reverse_sp|P11709|BIK1_YEAST	decoy_reverse_sp|P32526|KAR9_YEAST	15.08	0.96095	-0.0173		3	6.1	-6.1	0.971831	156.515	-20.1925	56.6448	4.04558	2.67905	4.83294	3.354	5.31633	2349.28	2349.3	784.102	1	1	5	5	4	4	0.18257	0.16667	0.2	1	KWAKTKHQE	NWIRKVLE	4.89487	KWAKTKHQE-NWIRKVLE	0.0727	0.04108	0.03162	a4-b5	xlink	3.10109	1.55054	0.01316	0	0.15874	0.29592	138.068		4
YB_03_76	6472	LHKTKWAKERE-TPTYKLD-a8-b5	sp|P11709|BIK1_YEAST	decoy_reverse_sp|P32526|KAR9_YEAST	15.08	0.96309	-0.01633		3	0.7	-0.7	0.971831	157.248	0.471627	8.49406	4.67066	2.24411	5.59711	4.96221	5.87919	2399.28	2399.28	800.769	1	1	6	5	5	4	0.19365	0.15	0.25	2	LHKTKWAKERE	TPTYKLD	5.01771	LHKTKWAKERE-TPTYKLD	0.11547	0.05284	0.06263	a8-b5	xlink	3.48722	1.74361	0.0225	0	0.09646	0.27825	138.068		8
YB_03_76	7711	NNKDHDHTLMKE-VELLKKQLE-a3-b6	decoy_reverse_sp|P32526|KAR9_YEAST	sp|P11709|BIK1_YEAST	15.08	0.96309	-0.01633		3	0.4	-0.4	0.971831	103.165	69.2877	190.538	3.80425	1.18687	2.68236	8.19325	3.15452	2717.4	2717.41	906.809	0	2	1	3	1	1	0.04775	0.02128	0.10714	4	NNKDHDHTLMKE	VELLKKQLE	1.09954	NNKDHDHTLMKE-VELLKKQLE	0.08184	0.02406	0.05778	a3-b6	xlink	3.72074	1.86037	0.01608	0	0.25097	0.06974	138.068		3
YB_03_76	7931	YQNLSKELFLTKPQD-KIAEGEE-a6-b1	sp|P11709|BIK1_YEAST	decoy_reverse_sp|P40013|BIM1_YEAST	15.08	0.98322	-0.00735		4	9.2	9.2	0.971831	68.7405	-137.963	169.242	3.66615	7.1554	0.72338	5.14432	1.6415	2735.42	2735.39	684.862	5	2	6	3	1	1	0.08585	0.08108	0.09091	1	YQNLSKELFLTKPQD	KIAEGEE	3.88435	YQNLSKELFLTKPQD-KIAEGEE	0.06177	0.03857	0.0232	a6-b1	xlink	1.51272	0.756359	0.01177	0	0.30167	0.01737	138.068		6
YB_03_76	8894	KWNHYRSLPSRIPIYKD-EFSKDD-a16-b4	sp|P32526|KAR9_YEAST	sp|P32526|KAR9_YEAST	15.08	0.05022	-1.2991		3	1.5	1.5	0.474747	47.3828	-70.0769	85.354	4.18228	6.72263	0.13918	9.26545	0.60185	3049.53	3049.53	1017.52	6	2	6	2	0	0	0.09767	0.08108	0.11765	5	KWNHYRSLPSRIPIYKD	EFSKDD	3.72933	KWNHYRSLPSRIPIYKD-EFSKDD	0.05135	0.03218	0.01917	a16-b4	xlink	1.57235	0.786173	0.01064	0	0.27417	0.00349	138.068		16
YB_03_76A	20	KLEEANEKIK-K1-K10	sp|P11709|BIK1_YEAST		15.08	1	0		3	2.5	-2.5	0	20.3249	21.9364	252.241	7.22161	11.5129	2.9303	0	0	1338.74	1338.74	447.253	0	0	1	-	0	0	0.16667	0.16667	0	3	KLEEANEKIK		0	KLEEANEKIK	0.03365	0.03365	0	a1-b10	intralink	0.668208	0.668208	0.01683	0	0	0.10175	138.068		1
YB_03_77	1753	LDKLGRKKSIE-ANEKIKQLE-a7-b6	decoy_reverse_sp|P32526|KAR9_YEAST	sp|P11709|BIK1_YEAST	15.08	0.96309	-0.01633		3	8.7	8.7	0.659091	76.8903	15.6413	75.1798	3.49357	2.21504	0.22136	11.2368	0.30108	2495.45	2495.43	832.826	1	4	1	4	0	0	0.06328	0.02703	0.14815	5	LDKLGRKKSIE	ANEKIKQLE	2.67575	LDKLGRKKSIE-ANEKIKQLE	0.0704	0.02395	0.04646	a7-b6	xlink	2.86189	1.43094	0.01334	0	0.31083	0.00847	138.068		7
YB_03_77	2360	NNKDHDHTLMKE-VELLKKQLE-a3-b5	decoy_reverse_sp|P32526|KAR9_YEAST	sp|P11709|BIK1_YEAST	15.08	0.96309	-0.01633		3	1.2	1.2	0.659091	203.136	-102.84	186.887	2.71935	0.51804	0.76918	8.49917	1.091	2717.41	2717.41	906.811	0	3	1	4	1	1	0.05513	0.02128	0.14286	5	NNKDHDHTLMKE	VELLKKQLE	1.40818	NNKDHDHTLMKE-VELLKKQLE	0.10207	0.02237	0.0797	a3-b5	xlink	2.75132	1.37566	0.02046	0	0.26947	0.02599	138.068		3
YB_03_77	2365	NNKDHDHTLMKE-VELLKKQLE-a3-b5	decoy_reverse_sp|P32526|KAR9_YEAST	sp|P11709|BIK1_YEAST	15.08	0.96309	-0.01633		3	1.2	1.2	0.659091	190.658	-137.356	139.512	2.68338	0.49347	0.7813	8.35365	1.1051	2717.41	2717.41	906.811	0	3	1	4	1	1	0.05513	0.02128	0.14286	5	NNKDHDHTLMKE	VELLKKQLE	1.40818	NNKDHDHTLMKE-VELLKKQLE	0.09263	0.01145	0.08118	a3-b5	xlink	2.89479	1.44739	0.01904	0	0.28424	0.02625	138.068		3
YB_03_77	3309	REKWAKTKHQELE-EIVVGDRLKE-a6-b9	decoy_reverse_sp|P11709|BIK1_YEAST	decoy_reverse_sp|P40013|BIM1_YEAST	15.08	0.98225	-0.00778		5	8.3	8.3	0.659091	408.282	7.59392	254.064	2.11753	1.58014	3.32879	2.19718	1.36401	2976.63	2976.6	596.333	1	1	4	2	3	1	0.04169	0.05128	0.0339	4	REKWAKTKHQELE	EIVVGDRLKE	0.94379	REKWAKTKHQELE-EIVVGDRLKE	0.19918	0.14955	0.04963	a6-b9	xlink	4.29793	2.14897	0.03443	0	0.13548	0.09259	138.068		6
YB_03_77	3464	RKSKTVSKTFNIIYRALE-LTKSQE-a8-b3	sp|P32526|KAR9_YEAST	sp|P40013|BIM1_YEAST	15.08	0.9751	-0.01095		5	9.3	-9.3	0.659091	403.999	-108.55	239.051	2.97265	1.62098	1.39713	5.18073	3.69175	2995.64	2995.67	600.136	2	1	4	3	2	2	0.05905	0.03604	0.09677	3	RKSKTVSKTFNIIYRALE	LTKSQE	3.78086	RKSKTVSKTFNIIYRALE-LTKSQE	0.16658	0.07244	0.09414	a8-b3	xlink	3.82172	1.91086	0.04301	0	0.06073	0.03954	138.068		8
YB_03_77	4547	SQKKLILFMLLWD-SDKYNRFSPMFD-a4-b3	decoy_reverse_sp|P32526|KAR9_YEAST	sp|P32526|KAR9_YEAST	15.08	0.94893	-0.02276		4	2.7	2.7	0.362637	364.939	-21.4926	216.347	2.75899	2.90599	3.0021	3.14863	1.97925	3277.66	3277.66	820.424	2	2	5	4	3	2	0.07278	0.07812	0.0678	2	SQKKLILFMLLWD	SDKYNRFSPMFD	1.28616	SQKKLILFMLLWD-SDKYNRFSPMFD	0.1842	0.09997	0.08422	a4-b3	xlink	3.61657	1.80828	0.03343	0	0.10924	0.12752	138.068		4
YB_03_78A	1632	ALKTVPTFLQHLESR-IPIYKDK-a3-b5	decoy_reverse_sp|P32526|KAR9_YEAST	sp|P32526|KAR9_YEAST	15.08	0.93622	-0.02862		3	0.7	0.7	0.104167	196.613	1.44825	67.3395	4.33715	1.68823	2.46157	8.41503	4.78379	2752.55	2752.55	918.526	1	2	4	5	3	3	0.12599	0.06667	0.2381	2	ALKTVPTFLQHLESR	IPIYKDK	2.99546	ALKTVPTFLQHLESR-IPIYKDK	0.1201	0.05964	0.06046	a3-b5	xlink	4.3008	2.1504	0.02523	0	0.09725	0.23569	138.068		3
YB_03_78A	2353	EIDHLKQQLELER-RLQKQAETILER-a6-b4	sp|P11709|BIK1_YEAST	decoy_reverse_sp|P11709|BIK1_YEAST	15.08	0.97698	-0.01011		3	0.8	0.8	0.104167	139.344	11.5582	53.9014	3.41731	8.38001	0.24369	4.76945	0.27611	3271.79	3271.79	1091.6	5	3	5	3	0	0	0.08248	0.10204	0.06667	1	EIDHLKQQLELER	RLQKQAETILER	3.03563	EIDHLKQQLELER-RLQKQAETILER	0.08435	0.03969	0.04466	a6-b4	xlink	1.83754	0.918772	0.0154	0	0.26746	-0.02188	138.068		6
YB_03_80A	3123	TPTYKLDRELTPPQSGPR-VVKDKPIIYRSPSLR-a5-b3	decoy_reverse_sp|P32526|KAR9_YEAST	decoy_reverse_sp|P32526|KAR9_YEAST	15.08	0.06275	-1.20235		6	2.8	-2.8	0.24	217.982	-103.088	149.055	2.94048	4.23946	0.67249	5.09779	1.75218	3963.18	3963.19	661.538	4	4	5	6	1	2	0.055	0.04587	0.06593	1	TPTYKLDRELTPPQSGPR	VVKDKPIIYRSPSLR	1.65123	TPTYKLDRELTPPQSGPR-VVKDKPIIYRSPSLR	0.12948	0.04722	0.08225	a5-b3	xlink	1.76395	0.881973	0.02432	0	0.23241	0.03957	138.068		5
YB_03_72	2080	FNEISKDHMD-LLEQQKHDIE-a6-b6	sp|P32526|KAR9_YEAST	decoy_reverse_sp|P11709|BIK1_YEAST	15.07	0.96159	-0.01701		5	9.3	9.3	0.938776	133.548	-84.3428	199.921	3.64721	6.70785	2.60334	3.91365	1.36401	2624.27	2624.24	525.861	2	1	4	2	2	1	0.05143	0.07273	0.03636	1	FNEISKDHMD	LLEQQKHDIE	2	FNEISKDHMD-LLEQQKHDIE	0.11004	0.06043	0.04961	a6-b6	xlink	3.05014	1.52507	0.02001	0	0.23869	0.0521	138.068		6
YB_03_72	3772	NKKNLFLKRESTDE-NTALQKLFSE-a3-b6	decoy_reverse_sp|P32526|KAR9_YEAST	decoy_reverse_sp|P32526|KAR9_YEAST	15.07	0.05193	-1.28462		5	9.7	-9.7	0.494505	204.286	-11.7558	244.626	3.77392	2.66927	3.1139	5.1957	4.11683	3008.55	3008.58	602.718	2	2	5	5	3	3	0.0738	0.05882	0.09259	4	NKKNLFLKRESTDE	NTALQKLFSE	2.64286	NKKNLFLKRESTDE-NTALQKLFSE	0.20436	0.09903	0.10532	a3-b6	xlink	4.71992	2.35996	0.03841	0	0.15504	0.06394	138.068		3
YB_03_72	4039	SQKKLILFMLLWDDLD-LVSIDKNKE-a3-b8	decoy_reverse_sp|P32526|KAR9_YEAST	decoy_reverse_sp|P32526|KAR9_YEAST	15.07	0.05193	-1.28462		4	3.3	-3.3	0.494505	326.478	-37.4332	250.036	2.5681	2.67302	2.37384	1.18991	4.03564	3159.7	3159.71	790.934	2	0	5	3	3	3	0.0656	0.06024	0.07143	4	SQKKLILFMLLWDDLD	LVSIDKNKE	2.03149	SQKKLILFMLLWDDLD-LVSIDKNKE	0.32292	0.15135	0.17157	a3-b8	xlink	4.2211	2.11055	0.06482	0	0.13803	0.14284	138.068		3
YB_03_72	5406	SNGFKAAFVADGLNGLIMGKGD-KEEGNQIE-a5-b1	decoy_reverse_sp|P11709|BIK1_YEAST	decoy_reverse_sp|P40013|BIM1_YEAST	15.07	0.98225	-0.00778		5	1.4	-1.4	0.938776	81.3893	-86.3328	215.875	4.54315	2.59835	1.90617	4.8052	8.8629	3264.59	3264.6	653.926	3	2	6	7	3	5	0.08021	0.04412	0.14583	1	SNGFKAAFVADGLNGLIMGKGD	KEEGNQIE	3.04429	SNGFKAAFVADGLNGLIMGKGD-KEEGNQIE	0.09676	0.0459	0.05086	a5-b1	xlink	2.01153	1.00577	0.02303	0	0.19586	0.06978	138.068		5
YB_03_73	24	LHKTKWAKE-K8-155	sp|P11709|BIK1_YEAST		15.07	1	0		3	0.8	-0.8	0	59.5553	-96.6034	229.124	5.23641	2.48349	7.98933	0	0	1294.74	1294.74	432.587	0	0	8	-	0	0	0.19512	0.19512	0	3	LHKTKWAKE		11.1111	LHKTKWAKE	0.09366	0.09366	0	a8	monolink	1.07723	1.07723	0.05203	0	0.12412	0.14378	155.095		8	0>
YB_03_73	1567	LHKTKWAKERE-NEKSPD-a5-b3	sp|P11709|BIK1_YEAST	sp|P32526|KAR9_YEAST	15.07	0.9637	-0.01606		3	1.7	-1.7	1	110.262	18.3683	135.467	3.97445	3.65302	5.59711	5.18073	1.46692	2251.16	2251.16	751.393	2	1	7	2	5	1	0.14531	0.17949	0.11765	2	LHKTKWAKERE	NEKSPD	3.86823	LHKTKWAKERE-NEKSPD	0.06638	0.05619	0.01018	a5-b3	xlink	2.41246	1.20623	0.01052	0	0.22289	0.14844	138.068		5
YB_03_73	1572	LHKTKWAKERE-NEKSPD-a3-b3	sp|P11709|BIK1_YEAST	sp|P32526|KAR9_YEAST	15.07	0.9637	-0.01606		3	1.7	-1.7	1	87.6032	-6.64293	141.422	4.62303	9.27109	2.61537	5.18073	1.42492	2251.16	2251.16	751.393	5	1	8	2	3	1	0.1497	0.19048	0.11765	3	LHKTKWAKERE	NEKSPD	3.66162	LHKTKWAKERE-NEKSPD	0.05146	0.03908	0.01238	a3-b3	xlink	2.51176	1.25588	0.00868	0	0.19065	0.08264	138.068		3
YB_03_73	3283	TPLMAKNKSVLDIE-LNDKNLGE-a6-b4	sp|P32526|KAR9_YEAST	sp|P40013|BIM1_YEAST	15.07	0.9751	-0.01095		3	5	-5	1	149.809	-25.485	124.829	3.00227	5.60358	0.76254	4.21451	1.42847	2597.35	2597.36	866.791	3	1	4	2	1	1	0.08165	0.08	0.08333	4	TPLMAKNKSVLDIE	LNDKNLGE	1.29145	TPLMAKNKSVLDIE-LNDKNLGE	0.17949	0.10081	0.07868	a6-b4	xlink	2.17644	1.08822	0.03407	0	0.27447	0.06997	138.068		6
YB_03_73	6191	DLLQRKHLQYKRLQKQAE-TSSKLE-a11-b4	decoy_reverse_sp|P11709|BIK1_YEAST	decoy_reverse_sp|P11709|BIK1_YEAST	15.07	0.02937	-1.53211		4	3.1	-3.1	0.328	181.55	-55.8124	234.382	4.09685	1.523	2.12036	7.36026	5.38378	3095.7	3095.71	774.933	1	1	4	4	3	3	0.08696	0.04348	0.17391	5	DLLQRKHLQYKRLQKQAE	TSSKLE	4.62963	DLLQRKHLQYKRLQKQAE-TSSKLE	0.41054	0.20329	0.20725	a11-b4	xlink	4.03842	2.01921	0.10001	0	0.10199	0.10839	138.068		11
YB_03_74	5426	LKCRLIKYDVVTKHE-HDHTLMKEND-a7-b7	decoy_reverse_sp|P40013|BIM1_YEAST	decoy_reverse_sp|P32526|KAR9_YEAST	15.07	0.9764	-0.01037		4	6.5	6.5	0.875	440.099	-15.4219	205.705	2.64971	2.83147	2.54681	2.91101	2.30954	3277.68	3277.66	820.428	2	1	5	3	3	2	0.06623	0.06579	0.06667	4	LKCRLIKYDVVTKHE	HDHTLMKEND	1.52778	LKCRLIKYDVVTKHE-HDHTLMKEND	0.15182	0.07641	0.07541	a7-b7	xlink	4.05786	2.02893	0.02872	0	0.0591	0.11962	138.068		7
YB_03_75	99	DVELLKKQLE-K6-156	sp|P11709|BIK1_YEAST		15.07	1	0		3	9.7	-9.7	0.0392157	27.6177	-47.2257	83.7029	4.28709	5.56306	3.01112	0	0	1369.76	1369.77	457.594	0	0	6	-	0	0	0.13953	0.13953	0	1	DVELLKKQLE		3.5	DVELLKKQLE	0.04362	0.04362	0	a6	monolink	0.965849	0.965849	0.02181	0	0.2627	0.0969	156.079		6	0>
YB_03_75	1500	EENKSQVVAQFE-LHKTKWAKERE-a4-b8	decoy_reverse_sp|P11709|BIK1_YEAST	sp|P11709|BIK1_YEAST	15.07	0.97224	-0.01222		5	6.8	6.8	0.407692	276.033	-22.1755	204.481	3.52844	3.16636	5.0915	3.47796	2.37793	2969.54	2969.52	594.917	2	2	6	4	4	2	0.07319	0.08571	0.0625	2	EENKSQVVAQFE	LHKTKWAKERE	1.6945	EENKSQVVAQFE-LHKTKWAKERE	0.10064	0.07808	0.02257	a4-b8	xlink	2.2706	1.1353	0.01789	0	0.12724	0.08223	138.068		4
YB_03_75	1553	LTKSQETIGSLNE-LTKSQETIGSLNE-a3-b3	sp|P40013|BIM1_YEAST	sp|P40013|BIM1_YEAST	15.07	0.01235	-1.90849		3	5.3	5.3	0.407692	293.137	11.1892	30.1112	3.76568	3.38066	4.1507	3.38066	4.1507	2975.53	2975.52	992.853	1	1	5	5	4	4	0.1	0.1	0.1	2	LTKSQETIGSLNE	LTKSQETIGSLNE	2.66272	LTKSQETIGSLNE-LTKSQETIGSLNE	0.22854	0.11427	0.11427	a3-b3	xlink	3.64024	1.82012	0.04155	0	0.05595	0.25574	138.068		3
YB_03_75	2263	TPLMAKNKSVLDIE-DLDKLGRKKSIE-a6-b8	sp|P32526|KAR9_YEAST	decoy_reverse_sp|P32526|KAR9_YEAST	15.07	0.94893	-0.02276		5	0.6	0.6	0.407692	146.381	-61.7335	299.065	4.60473	5.44028	4.4196	3.54654	5.0125	3096.71	3096.71	620.35	2	1	6	5	4	4	0.07426	0.075	0.07353	1	TPLMAKNKSVLDIE	DLDKLGRKKSIE	2.58291	TPLMAKNKSVLDIE-DLDKLGRKKSIE	0.20722	0.11803	0.08918	a6-b8	xlink	2.92987	1.46494	0.03749	0	0.12264	0.10454	138.068		6
YB_03_75	4031	KTVYVDKLIRCKFQD-KYNRFSPMFD-a7-b1	sp|P40013|BIM1_YEAST	sp|P32526|KAR9_YEAST	15.07	0.9751	-0.01095		4	0.1	-0.1	1.20879	259.733	53.878	204.739	3.00627	4.1839	2.60192	2.88596	2.3533	3353.69	3353.69	839.431	2	1	5	3	3	2	0.06243	0.06757	0.05769	4	KTVYVDKLIRCKFQD	KYNRFSPMFD	1.30556	KTVYVDKLIRCKFQD-KYNRFSPMFD	0.18788	0.0958	0.09208	a7-b1	xlink	3.59655	1.79827	0.03544	0	0.18004	0.07041	138.068		7
YB_03_75	5735	LNDKNLGEHGTVPNQGGYANSNGE-KWLTLQLETNPKVFIE-a4-b1	sp|P40013|BIM1_YEAST	decoy_reverse_sp|P32526|KAR9_YEAST	15.07	0.97468	-0.01114		4	6.3	6.3	1.20879	367.166	11.6961	183.477	2.9789	3.67372	1.70944	2.52204	4.01038	4580.31	4580.28	1146.09	2	1	5	5	3	4	0.05096	0.0431	0.06024	1	LNDKNLGEHGTVPNQGGYANSNGE	KWLTLQLETNPKVFIE	1.37804	LNDKNLGEHGTVPNQGGYANSNGE-KWLTLQLETNPKVFIE	0.61498	0.30505	0.30993	a4-b1	xlink	2.55488	1.27744	0.11666	0	0.04405	0.0597	138.068		4
YB_03_75	5860	IEKDKWNHYRSLPSRIPIYKD-EFAQKVRNYITGISDCE-a5-b5	sp|P32526|KAR9_YEAST	decoy_reverse_sp|P40013|BIM1_YEAST	15.07	0.97679	-0.0102		5	4.1	-4.1	1.20879	587.226	1.24495	174.297	1.95573	0.14928	2.33788	0.8478	4.48796	4824.41	4824.43	965.89	0	1	3	5	3	4	0.03686	0.025	0.05435	2	IEKDKWNHYRSLPSRIPIYKD	EFAQKVRNYITGISDCE	0.6891	IEKDKWNHYRSLPSRIPIYKD-EFAQKVRNYITGISDCE	0.39464	0.19711	0.19753	a5-b5	xlink	4.36898	2.18449	0.07256	0	-0.02274	0.07738	138.068		5
YB_03_75	6607	KEIDHLKQQLE-REKEID-a1-b3	sp|P11709|BIK1_YEAST	sp|P11709|BIK1_YEAST	15.07	0.02623	-1.58119		3	9.7	9.7	0.407692	168.574	-83.846	160.182	4.4407	2.95754	2.2053	7.0793	5.52064	2306.23	2306.21	769.753	1	1	2	3	1	2	0.08759	0.04348	0.17647	1	KEIDHLKQQLE	REKEID	3.88545	KEIDHLKQQLE-REKEID	0.13887	0.00658	0.13228	a1-b3	xlink	2.68786	1.34393	0.035	0	0.11272	0.17021	138.068		1
YB_03_75	8235	HTLMKENDFLTISE-TPTYKLD-a5-b5	decoy_reverse_sp|P32526|KAR9_YEAST	decoy_reverse_sp|P32526|KAR9_YEAST	15.07	0.05193	-1.28462		3	6.7	6.7	0.407692	247.922	-19.771	85.0716	2.75659	3.44619	1.16993	5.13788	1.27236	2651.32	2651.3	884.782	2	1	4	2	2	1	0.08771	0.07692	0.1	1	HTLMKENDFLTISE	TPTYKLD	1.53061	HTLMKENDFLTISE-TPTYKLD	0.18612	0.04393	0.1422	a5-b5	xlink	1.55329	0.776645	0.04477	0	0.20553	0.09045	138.068		5
YB_03_76	326	NKSQVVAQFELEHE-IELKERTIE-a2-b4	decoy_reverse_sp|P11709|BIK1_YEAST	decoy_reverse_sp|P11709|BIK1_YEAST	15.07	0.02937	-1.53211		4	2.5	-2.5	0.474747	204.072	-16.253	165.489	3.49595	2.50432	1.6597	5.75247	4.06731	2924.51	2924.51	732.134	2	2	4	5	2	3	0.08325	0.05405	0.12821	2	NKSQVVAQFELEHE	IELKERTIE	2.30852	NKSQVVAQFELEHE-IELKERTIE	0.07343	0.02625	0.04718	a2-b4	xlink	3.53694	1.76847	0.01488	0	0.19214	0.08813	138.068		2
YB_03_76	936	FLTISESLVEKWLTLQLE-NNKDHD-a11-b3	decoy_reverse_sp|P32526|KAR9_YEAST	decoy_reverse_sp|P32526|KAR9_YEAST	15.07	0.05193	-1.28462		3	8.3	8.3	0.474747	115.347	-26.7548	78.668	4.91391	4.49278	2.90024	7.47547	4.78713	3027.57	3027.54	1010.2	2	1	3	2	1	1	0.07001	0.04167	0.11765	2	FLTISESLVEKWLTLQLE	NNKDHD	1.62037	FLTISESLVEKWLTLQLE-NNKDHD	0.11592	0.05458	0.06133	a11-b3	xlink	4.63326	2.31663	0.02892	0	0.12617	0.09801	138.068		11
YB_03_76	1375	IYIENWIRKVLE-REKWAKTKHQE-a9-b8	decoy_reverse_sp|P32526|KAR9_YEAST	decoy_reverse_sp|P11709|BIK1_YEAST	15.07	0.96095	-0.0173		5	7.5	7.5	0.971831	321.074	-169.311	166.373	3.40189	1.68226	3.44411	3.16636	5.31485	3152.74	3152.71	631.555	1	2	4	6	3	4	0.07207	0.05714	0.09091	1	IYIENWIRKVLE	REKWAKTKHQE	2.69456	IYIENWIRKVLE-REKWAKTKHQE	0.19269	0.07459	0.1181	a9-b8	xlink	3.75721	1.87861	0.03545	0	0.08496	0.1251	138.068		9
YB_03_76	2600	NKKNLFLKRESTDE-KHRWHIKKLFE-a8-b1	decoy_reverse_sp|P32526|KAR9_YEAST	decoy_reverse_sp|P40013|BIM1_YEAST	15.07	0.9764	-0.01037		5	4.8	4.8	0.971831	127.45	-41.7775	176.113	3.79003	7.77655	0.98934	5.11055	1.28367	3379.87	3379.85	676.981	3	2	4	3	1	1	0.0454	0.04878	0.04225	5	NKKNLFLKRESTDE	KHRWHIKKLFE	1.89534	NKKNLFLKRESTDE-KHRWHIKKLFE	0.13926	0.0839	0.05536	a8-b1	xlink	2.45142	1.22571	0.02506	0	0.2262	0.06707	138.068		8
YB_03_76	2834	QFELHKTKWAKERE-KLGRKKSIEILDE-a11-b5	sp|P11709|BIK1_YEAST	decoy_reverse_sp|P32526|KAR9_YEAST	15.07	0.96309	-0.01633		4	1	-1	0.971831	151.455	21.1425	134.531	3.24835	6.58098	1.67917	2.91189	1.82138	3494.92	3494.92	874.738	3	1	5	3	2	2	0.05837	0.07042	0.04839	1	QFELHKTKWAKERE	KLGRKKSIEILDE	1.08154	QFELHKTKWAKERE-KLGRKKSIEILDE	0.06705	0.04834	0.01872	a11-b5	xlink	2.43721	1.2186	0.01201	0	0.26745	0.03656	138.068		11
YB_03_76	7135	DKHRWHIKKLFE-KIAEGEE-a8-b1	decoy_reverse_sp|P40013|BIM1_YEAST	decoy_reverse_sp|P40013|BIM1_YEAST	15.07	0.01073	-1.96946		5	1.3	-1.3	0.474747	197.902	-6.70107	174.117	4.1616	2.61029	6.78368	3.90908	3.34337	2548.34	2548.34	510.676	1	1	6	3	5	2	0.07919	0.08571	0.07317	1	DKHRWHIKKLFE	KIAEGEE	4.63435	DKHRWHIKKLFE-KIAEGEE	0.18657	0.13373	0.05284	a8-b1	xlink	2.89702	1.44851	0.03229	0	0.11486	0.17462	138.068		8
YB_03_76A	1636	SLPSRIPIYKDK-NKSVLDIEKDK-a10-b9	sp|P32526|KAR9_YEAST	sp|P32526|KAR9_YEAST	15.07	0.06481	-1.18834		3	4.8	4.8	0.304348	118.201	7.67488	17.3489	4.13675	3.82041	4.19895	4.04636	4.48127	2841.6	2841.59	948.207	1	1	4	4	3	3	0.09535	0.09091	0.1	1	SLPSRIPIYKDK	NKSVLDIEKDK	1.52089	SLPSRIPIYKDK-NKSVLDIEKDK	0.32426	0.16213	0.16213	a10-b9	xlink	2.60083	1.30042	0.05907	0	0.1598	0.2503	138.068		10
YB_03_77	20	SSSEEVASLTKKLE-FSKDDQD-a12-b3	sp|P11709|BIK1_YEAST	sp|P32526|KAR9_YEAST	15.07	0.9637	-0.01606		3	4	4	0.659091	118.873	117.481	120.082	2.769	6.0807	0.25814	4.13198	0.60517	2498.2	2498.19	833.742	4	1	4	1	0	0	0.05995	0.07547	0.04762	3	SSSEEVASLTKKLE	FSKDDQD	1.02041	SSSEEVASLTKKLE-FSKDDQD	0.06949	0.06285	0.00664	a12-b3	xlink	1.20395	0.601976	0.01038	0	0.34691	-0.02063	138.068		12
YB_03_77	4400	ANEKIKQLEQAQAQTAVE-QYKGTVSTLE-a4-b3	sp|P11709|BIK1_YEAST	sp|P40013|BIM1_YEAST	15.07	0.982	-0.00789		4	7.2	-7.2	0.659091	206.269	44.1197	109.255	4.18517	6.28254	1.22956	5.45209	3.7765	3260.65	3260.68	816.171	4	2	6	5	2	3	0.08466	0.06593	0.1087	2	ANEKIKQLEQAQAQTAVE	QYKGTVSTLE	1.92593	ANEKIKQLEQAQAQTAVE-QYKGTVSTLE	0.10415	0.05131	0.05285	a4-b3	xlink	3.16417	1.58209	0.02071	0	0.12476	0.07262	138.068		4
YB_03_77	4577	LKCRLIKYDVVTKHE-HDHTLMKEND-a7-b7	decoy_reverse_sp|P40013|BIM1_YEAST	decoy_reverse_sp|P32526|KAR9_YEAST	15.07	0.9764	-0.01037		4	2.4	2.4	0.659091	267.006	-44.3207	263.58	2.58946	2.42465	1.55048	2.6062	3.7765	3277.67	3277.66	820.424	2	1	4	4	2	3	0.0684	0.05263	0.08889	4	LKCRLIKYDVVTKHE	HDHTLMKEND	1.44444	LKCRLIKYDVVTKHE-HDHTLMKEND	0.15704	0.07422	0.08282	a7-b7	xlink	3.75724	1.87862	0.03007	0	0.21285	0.09837	138.068		7
YB_03_77	5633	IGRLFSSQCIKFYTANTYNE-LLTWLNGLLNLNYKKIE-a11-b15	decoy_reverse_sp|P40013|BIM1_YEAST	sp|P40013|BIM1_YEAST	15.07	0.98849	-0.00503		5	1.3	-1.3	0.362637	563.099	-41.4231	186.517	2.05543	0.63644	2.53173	0.78008	4.27348	4593.39	4593.4	919.686	1	1	4	5	3	4	0.04228	0.0354	0.05051	2	IGRLFSSQCIKFYTANTYNE	LLTWLNGLLNLNYKKIE	0.98054	IGRLFSSQCIKFYTANTYNE-LLTWLNGLLNLNYKKIE	0.33433	0.17119	0.16314	a11-b15	xlink	5.75734	2.87867	0.06107	0	-0.00432	0.07622	138.068		11
YB_03_77A	2234	YWHNKDKELVSIDK-KFLNLK-a7-b1	decoy_reverse_sp|P32526|KAR9_YEAST	sp|P32526|KAR9_YEAST	15.07	0.93622	-0.02862		4	2.7	2.7	0.186047	93.8721	-16.4085	152.479	3.60107	3.93541	0.81715	8.97248	0.67923	2673.46	2673.45	669.373	3	3	4	3	1	0	0.07881	0.05797	0.10714	1	YWHNKDKELVSIDK	KFLNLK	3.41553	YWHNKDKELVSIDK-KFLNLK	0.06407	0.03165	0.03242	a7-b1	xlink	2.30801	1.154	0.01394	0	0.28698	-0.00239	138.068		7
YB_03_77A	3636	FFEQQLIQPGTSLYQYKK-KGKLTEVSTNAPTK-a17-b1	decoy_reverse_sp|P11709|BIK1_YEAST	decoy_reverse_sp|P32526|KAR9_YEAST	15.07	0.96173	-0.01694		5	1.3	-1.3	0.0666667	147.106	25.7425	123.699	3.55283	1.39684	1.37942	9.58888	1.84616	3828.03	3828.03	766.614	1	5	3	7	2	2	0.04466	0.02564	0.07778	1	FFEQQLIQPGTSLYQYKK	KGKLTEVSTNAPTK	2.14475	FFEQQLIQPGTSLYQYKK-KGKLTEVSTNAPTK	0.11935	0.02818	0.09117	a17-b1	xlink	2.10399	1.05199	0.0235	0	0.23696	0.02835	138.068		17
YB_03_78A	837	GDVPVYTKLGQRGFQLINIGIPCK-K24-156	decoy_reverse_sp|P11709|BIK1_YEAST		15.07	1	0		4	2.4	-2.4	0.0441176	122.347	-66.4876	258.401	4.36957	7.65433	1.08481	0	0	2828.52	2828.53	708.138	0	0	10	-	0	0	0.08696	0.08696	0	2	GDVPVYTKLGQRGFQLINIGIPCK		1.73611	GDVPVYTKLGQRGFQLINIGIPCK	0.0903	0.0903	0	a24	monolink	0.583745	0.583745	0.01881	0	0.18105	0.05946	156.079		24	0>
YB_03_78A	1695	HKDESVYDPDAR-MNIKAQLLKLGK-a2-b4	sp|P40013|BIM1_YEAST	decoy_reverse_sp|P32526|KAR9_YEAST	15.07	0.97551	-0.01077		5	4.7	4.7	0.676471	155.004	-14.3614	290.947	3.73387	4.60906	2.21833	2.97639	5.1317	2924.56	2924.54	585.919	2	1	4	5	2	4	0.06301	0.05479	0.07246	1	HKDESVYDPDAR	MNIKAQLLKLGK	1.73611	HKDESVYDPDAR-MNIKAQLLKLGK	0.07698	0.03109	0.04588	a2-b4	xlink	2.89752	1.44876	0.014	0	0.2112	0.09531	138.068		2
YB_03_78A	2990	IVSRLKNITPSPTMER-NITNITTLQTILQKK-a6-b14	decoy_reverse_sp|P11709|BIK1_YEAST	sp|P32526|KAR9_YEAST	15.07	0.96111	-0.01723		5	6.4	6.4	0.676471	271.934	-82.4539	197.746	2.92682	2.18799	0.78246	5.87674	2.86011	3707.13	3707.1	742.433	1	3	2	6	1	3	0.03628	0.02062	0.06383	1	IVSRLKNITPSPTMER	NITNITTLQTILQKK	1.0842	IVSRLKNITPSPTMER-NITNITTLQTILQKK	0.22283	0.03304	0.18979	a6-b14	xlink	1.89246	0.946231	0.04148	0	0.17345	0.07166	138.068		6
YB_03_80A	436	SFRPQDDNTSLTFPPPKSMMR-KGKLTEVSTNAPTK-a17-b3	decoy_reverse_sp|P11709|BIK1_YEAST	decoy_reverse_sp|P32526|KAR9_YEAST	15.07	0.96173	-0.01694		5	7.1	-7.1	1	206.103	57.6887	98.792	3.46125	5.11348	0.26641	7.99454	0.47056	4062.03	4062.06	813.413	4	4	4	4	0	0	0.03859	0.03053	0.04878	1	SFRPQDDNTSLTFPPPKSMMR	KGKLTEVSTNAPTK	0.99206	SFRPQDDNTSLTFPPPKSMMR-KGKLTEVSTNAPTK	0.13574	0.06029	0.07546	a17-b3	xlink	1.95121	0.975603	0.02628	0	0.19965	-0.02361	138.068		17
YB_03_81A	717	EGRLDKTPTY-IKEANELEK-a6-b2	sp|P32526|KAR9_YEAST	decoy_reverse_sp|P11709|BIK1_YEAST	15.07	0.96111	-0.01723		3	6.5	6.5	0.714286	61.2804	-16.7291	44.8874	3.10756	7.81957	0.25775	4.05185	0.30108	2389.25	2389.24	797.426	3	2	3	2	0	0	0.07658	0.09677	0.06061	1	EGRLDKTPTY	IKEANELEK	3.48457	EGRLDKTPTY-IKEANELEK	0.04337	0.01695	0.02642	a6-b2	xlink	1.51482	0.75741	0.008	0	0.36618	-0.02353	138.068		6
YB_03_81A	3367	HEIGRLFSSQCIKFYTANTYNEEFAQK-KGKLTEVSTNAPTK-a13-b3	decoy_reverse_sp|P40013|BIM1_YEAST	decoy_reverse_sp|P32526|KAR9_YEAST	15.07	0.97653	-0.01031		5	7.3	-7.3	0.714286	352.827	9.10182	101.318	3.02989	1.17459	0.45949	9.24295	1.24252	4891.41	4891.45	979.291	2	5	3	6	1	1	0.0399	0.01911	0.08333	3	HEIGRLFSSQCIKFYTANTYNEEFAQK	KGKLTEVSTNAPTK	1.88859	HEIGRLFSSQCIKFYTANTYNEEFAQK-KGKLTEVSTNAPTK	0.13812	0.03319	0.10493	a13-b3	xlink	3.01522	1.50761	0.03252	0	0.10811	0.00813	138.068		13
YB_03_72	540	EVASLTKKLE-VASLTKKLE-a7-b6	sp|P11709|BIK1_YEAST	sp|P11709|BIK1_YEAST	15.06	0.02623	-1.58119		3	5.5	-5.5	0.494505	82.9381	0.147146	62.6406	4.27216	5.42327	0.62791	10.3447	0.69271	2242.29	2242.3	748.438	2	3	2	3	0	0	0.08492	0.0625	0.11538	5	EVASLTKKLE	VASLTKKLE	2.04321	EVASLTKKLE-VASLTKKLE	0.05821	0.02032	0.03789	a7-b6	xlink	2.11306	1.05653	0.01078	0	0.22402	0.09243	138.068		7
YB_03_72	2690	NKSQVVAQFELE-KLIRCKFQD-a2-b1	decoy_reverse_sp|P11709|BIK1_YEAST	sp|P40013|BIM1_YEAST	15.06	0.98096	-0.00835		3	4.6	-4.6	0.938776	255.982	-70.3251	280.643	2.92276	2.55185	1.72193	5.27155	2.1457	2735.42	2735.43	912.814	1	2	2	3	1	1	0.05812	0.04167	0.08108	4	NKSQVVAQFELE	KLIRCKFQD	1.27315	NKSQVVAQFELE-KLIRCKFQD	0.19566	0.097	0.09867	a2-b1	xlink	4.34711	2.17355	0.03636	0	0.18761	0.09016	138.068		2
YB_03_72	5966	KWLTLQLETNPKVFIED-EVASLTKKLEE-a12-b8	decoy_reverse_sp|P32526|KAR9_YEAST	sp|P11709|BIK1_YEAST	15.06	0.96309	-0.01633		5	2.4	2.4	0.938776	500.735	-69.002	207.094	1.94046	1.16875	0.20981	2.65027	3.73301	3456.87	3456.86	692.382	1	1	1	4	0	3	0.02499	0.00952	0.06557	4	KWLTLQLETNPKVFIED	EVASLTKKLEE	2.15262	KWLTLQLETNPKVFIED-EVASLTKKLEE	0.20948	0.00165	0.20783	a12-b8	xlink	3.08084	1.54042	0.04834	0	0.06717	0.06692	138.068		12
YB_03_73	2332	QQKHDIELKE-LFLTKPQD-a9-b5	decoy_reverse_sp|P11709|BIK1_YEAST	sp|P11709|BIK1_YEAST	15.06	0.97224	-0.01222		3	4.3	-4.3	0.328	271.194	4.65902	33.1818	3.83895	3.47796	2.94094	3.66112	5.27578	2365.24	2365.25	789.422	2	1	5	5	3	4	0.16557	0.13158	0.20833	2	QQKHDIELKE	LFLTKPQD	4.20312	QQKHDIELKE-LFLTKPQD	0.08359	0.04651	0.03708	a9-b5	xlink	3.12985	1.56492	0.01519	0	0.07984	0.28451	138.068		9
YB_03_73	3293	QQKHDIELKE-STRYNKSDDD-a9-b6	decoy_reverse_sp|P11709|BIK1_YEAST	decoy_reverse_sp|P32526|KAR9_YEAST	15.06	0.96095	-0.0173		3	0.8	0.8	1	298.75	-7.24376	154.336	3.11419	2.05217	1.77391	7.7738	0.85688	2604.23	2604.23	869.085	1	3	3	4	2	1	0.09934	0.07895	0.125	4	QQKHDIELKE	STRYNKSDDD	1.75	QQKHDIELKE-STRYNKSDDD	0.08744	0.04626	0.04118	a9-b6	xlink	4.09324	2.04662	0.0159	0	0.14303	0.11885	138.068		9
YB_03_73	3294	EENKSQVVAQFE-VSTNAPTKNE-a4-b8	decoy_reverse_sp|P11709|BIK1_YEAST	decoy_reverse_sp|P32526|KAR9_YEAST	15.06	0.96095	-0.0173		3	8.9	-8.9	1	379.671	-11.1243	61.8772	3.00095	3.45227	1.43462	2.70486	4.41207	2604.23	2604.26	869.085	2	1	4	5	2	4	0.11736	0.09091	0.15152	5	EENKSQVVAQFE	VSTNAPTKNE	2.79167	EENKSQVVAQFE-VSTNAPTKNE	0.11112	0.04098	0.07014	a4-b8	xlink	4.32082	2.16041	0.02086	0	0.06887	0.23132	138.068		4
YB_03_73	4366	TTEPKVPKFSPAED-TITVLGEKEE-a5-b8	sp|P32526|KAR9_YEAST	decoy_reverse_sp|P40013|BIM1_YEAST	15.06	0.97679	-0.0102		3	5.1	-5.1	1	94.8896	42.0611	79.7564	4.31969	5.31315	2.84735	7.13007	1.9882	2800.41	2800.43	934.479	2	2	4	3	2	1	0.08239	0.07692	0.08824	2	TTEPKVPKFSPAED	TITVLGEKEE	1.2602	TTEPKVPKFSPAED-TITVLGEKEE	0.18527	0.10086	0.08441	a5-b8	xlink	2.73149	1.36575	0.03414	0	0.1923	0.1195	138.068		5
YB_03_73	5029	TPLMAKNKSVLDIEKD-ANEKIKQLE-a6-b4	sp|P32526|KAR9_YEAST	sp|P11709|BIK1_YEAST	15.06	0.9637	-0.01606		4	3	3	1	277.362	-76.9303	292.151	3.78783	1.17804	2.42757	5.68542	5.8603	3010.63	3010.63	753.667	1	2	4	6	3	4	0.08998	0.05128	0.15789	1	TPLMAKNKSVLDIEKD	ANEKIKQLE	3.1684	TPLMAKNKSVLDIEKD-ANEKIKQLE	0.2092	0.09149	0.11771	a6-b4	xlink	3.4494	1.7247	0.04272	0	0.0818	0.12088	138.068		6
YB_03_73	5030	TPLMAKNKSVLDIEKD-ANEKIKQLE-a8-b4	sp|P32526|KAR9_YEAST	sp|P11709|BIK1_YEAST	15.06	0.9637	-0.01606		4	3	3	1	277.362	-76.9303	292.151	3.78783	1.17804	2.42757	5.68542	5.8603	3010.63	3010.63	753.667	1	2	4	6	3	4	0.08998	0.05128	0.15789	2	TPLMAKNKSVLDIEKD	ANEKIKQLE	3.1684	TPLMAKNKSVLDIEKD-ANEKIKQLE	0.2092	0.09149	0.11771	a8-b4	xlink	3.4494	1.7247	0.04272	0	0.0818	0.12088	138.068		8
YB_03_73	6706	LEKKEPLQDSAVSE-NWIRKVLEIDKE-a3-b11	decoy_reverse_sp|P11709|BIK1_YEAST	decoy_reverse_sp|P32526|KAR9_YEAST	15.06	0.96095	-0.0173		5	6.5	6.5	1	242.124	-72.681	188.169	3.79442	1.35917	4.38214	4.46267	4.97369	3251.75	3251.73	651.358	1	3	5	7	4	4	0.0741	0.05882	0.09333	3	LEKKEPLQDSAVSE	NWIRKVLEIDKE	3.75213	LEKKEPLQDSAVSE-NWIRKVLEIDKE	0.21484	0.09577	0.11907	a3-b11	xlink	3.87524	1.93762	0.03962	0	0.11847	0.0754	138.068		3
YB_03_74	1026	TPLMAKNKSVLDIE-LTKSQE-a8-b3	sp|P32526|KAR9_YEAST	sp|P40013|BIM1_YEAST	15.06	0.9751	-0.01095		3	4.4	-4.4	0.875	155.722	8.11727	23.945	4.31357	2.99593	2.64708	6.93119	4.68006	2400.27	2400.28	801.098	1	1	3	3	2	2	0.1029	0.06	0.17647	1	TPLMAKNKSVLDIE	LTKSQE	2.46599	TPLMAKNKSVLDIE-LTKSQE	0.16116	0.05215	0.10901	a8-b3	xlink	3.86568	1.93284	0.03981	0	0.13066	0.18264	138.068		8
YB_03_74	1030	TPLMAKNKSVLDIE-LTKSQE-a8-b3	sp|P32526|KAR9_YEAST	sp|P40013|BIM1_YEAST	15.06	0.9751	-0.01095		3	2.7	2.7	0.875	136.216	-2.39534	6.88104	4.88602	0.52321	3.11886	5.18073	10.7213	2400.29	2400.28	801.104	0	1	4	7	4	6	0.1815	0.08	0.41176	1	TPLMAKNKSVLDIE	LTKSQE	7.70975	TPLMAKNKSVLDIE-LTKSQE	0.09858	0.03418	0.0644	a8-b3	xlink	3.33983	1.66991	0.02395	0	0.07906	0.39479	138.068		8
YB_03_74	1409	KELVSIDKNKE-LVSIDKNKE-a8-b8	decoy_reverse_sp|P32526|KAR9_YEAST	decoy_reverse_sp|P32526|KAR9_YEAST	15.06	0.05193	-1.28462		3	3	-3	0.3125	91.6371	-67.3533	136.657	3.5651	7.76725	1.49174	3.23042	1.77099	2484.36	2484.37	829.128	3	1	4	2	1	1	0.08111	0.10526	0.0625	3	KELVSIDKNKE	LVSIDKNKE	1.85695	KELVSIDKNKE-LVSIDKNKE	0.09025	0.0652	0.02505	a8-b8	xlink	2.5555	1.27775	0.01584	0	0.28512	0.04333	138.068		8
YB_03_74	4629	KNKEIAQMPVTTLKHE-IELKERTIE-a14-b4	decoy_reverse_sp|P32526|KAR9_YEAST	decoy_reverse_sp|P11709|BIK1_YEAST	15.06	0.96095	-0.0173		4	1.2	1.2	0.875	413.221	-66.4573	242.653	3.31198	0.88426	3.63009	2.87326	5.8603	3133.71	3133.71	784.435	1	1	5	5	4	4	0.08788	0.06024	0.12821	4	KNKEIAQMPVTTLKHE	IELKERTIE	2.43779	KNKEIAQMPVTTLKHE-IELKERTIE	0.40636	0.20318	0.20318	a14-b4	xlink	5.47681	2.7384	0.08017	0	-0.01311	0.13586	138.068		14
YB_03_74	8010	KVVKVTVE-FSKDDQD-a4-b3	sp|P32526|KAR9_YEAST	sp|P32526|KAR9_YEAST	15.06	0.05022	-1.2991		3	4.8	4.8	0.3125	43.1231	-88.0585	406.785	3.21517	4.70085	1.44648	5.08879	1.62453	1891.99	1891.98	631.67	1	1	2	2	1	1	0.08909	0.08333	0.09524	1	KVVKVTVE	FSKDDQD	1.80166	KVVKVTVE-FSKDDQD	0.04306	0.01635	0.02672	a4-b3	xlink	1.60758	0.803791	0.00799	0	0.36226	0.05356	138.068		4
YB_03_75	1438	LINEGVYKFNDE-IDHLKQQLELE-a8-b5	sp|P40013|BIM1_YEAST	sp|P11709|BIK1_YEAST	15.06	0.982	-0.00789		4	9.9	9.9	1.20879	148.895	0.00896552	127.023	3.10387	3.4991	0.62414	6.42939	1.86285	2942.52	2942.49	736.638	1	2	1	3	0	1	0.03303	0.01818	0.06	1	LINEGVYKFNDE	IDHLKQQLELE	0.79345	LINEGVYKFNDE-IDHLKQQLELE	0.147	0.03108	0.11592	a8-b5	xlink	3.06768	1.53384	0.02745	0	0.27467	0.02217	138.068		8
YB_03_75	1515	STISSKNEGERVSRPE-NWIRKVLE-a6-b5	decoy_reverse_sp|P32526|KAR9_YEAST	decoy_reverse_sp|P32526|KAR9_YEAST	15.06	0.05193	-1.28462		4	1.6	-1.6	0.407692	186.192	20.825	111.477	4.1892	5.30614	3.63009	3.354	4.46659	2969.55	2969.56	743.396	4	1	8	4	4	3	0.11056	0.1039	0.11765	4	STISSKNEGERVSRPE	NWIRKVLE	2.24609	STISSKNEGERVSRPE-NWIRKVLE	0.05488	0.03832	0.01656	a6-b5	xlink	2.26444	1.13222	0.00974	0	0.1438	0.103	138.068		6
YB_03_75	3970	VSTNAPTKNEGNSVDIARVNIID-REKEID-a8-b3	decoy_reverse_sp|P32526|KAR9_YEAST	sp|P11709|BIK1_YEAST	15.06	0.96309	-0.01633		4	1.3	-1.3	1.20879	323.761	-44.4215	210.419	4.38482	0.80338	3.43676	5.75552	7.54361	3352.71	3352.71	839.185	1	1	6	5	5	4	0.10292	0.05085	0.20833	1	VSTNAPTKNEGNSVDIARVNIID	REKEID	5.14466	VSTNAPTKNEGNSVDIARVNIID-REKEID	0.18195	0.08443	0.09752	a8-b3	xlink	5.06949	2.53474	0.05253	0	-0.02358	0.16511	138.068		8
YB_03_75	4074	KIKQLEQAQAQTAVE-VSTNAPTKNEGNSVD-a1-b8	sp|P11709|BIK1_YEAST	decoy_reverse_sp|P32526|KAR9_YEAST	15.06	0.96309	-0.01633		4	9.5	9.5	1.20879	307.737	-75.9687	227.237	2.96713	3.84057	2.60192	2.8241	2.60192	3353.73	3353.7	839.44	2	1	5	4	3	3	0.05939	0.06173	0.05714	5	KIKQLEQAQAQTAVE	VSTNAPTKNEGNSVD	1.22222	KIKQLEQAQAQTAVE-VSTNAPTKNEGNSVD	0.19485	0.10699	0.08787	a1-b8	xlink	3.47387	1.73693	0.03543	0	0.13457	0.14104	138.068		1
YB_03_75	4609	KTVYVDKLIRCKFQD-AGTPAKIKEANELE-a7-b8	sp|P40013|BIM1_YEAST	decoy_reverse_sp|P11709|BIK1_YEAST	15.06	0.98096	-0.00835		4	5.6	5.6	1.20879	180.496	56.4964	116.619	3.39274	6.49816	0.74457	5.51108	0.81715	3519.88	3519.86	880.979	3	2	4	3	1	1	0.05114	0.05405	0.04839	3	KTVYVDKLIRCKFQD	AGTPAKIKEANELE	1.04932	KTVYVDKLIRCKFQD-AGTPAKIKEANELE	0.07917	0.03976	0.03941	a7-b8	xlink	2.95487	1.47744	0.01441	0	0.23332	-0.01195	138.068		7
YB_03_75	6592	AGTPAKIKEANELE-NEKSPD-a6-b3	decoy_reverse_sp|P11709|BIK1_YEAST	sp|P32526|KAR9_YEAST	15.06	0.96159	-0.01701		3	3.8	3.8	1.20879	266.054	-19.5903	64.8541	3.64026	1.68226	3.15338	5.18073	4.54465	2296.15	2296.14	766.392	1	1	5	4	4	3	0.15656	0.10417	0.23529	1	AGTPAKIKEANELE	NEKSPD	3.67063	AGTPAKIKEANELE-NEKSPD	0.07315	0.03733	0.03582	a6-b3	xlink	3.21768	1.60884	0.0157	0	0.10867	0.23111	138.068		6
YB_03_75	6759	VASLTKKLEEANE-KIKQLE-a6-b1	sp|P11709|BIK1_YEAST	sp|P11709|BIK1_YEAST	15.06	0.02623	-1.58119		3	2.5	-2.5	0.407692	77.5147	-60.8285	103.751	3.99495	1.8692	0.59348	8.97248	4.54465	2326.29	2326.3	776.439	1	3	2	6	1	3	0.11396	0.04545	0.28571	5	VASLTKKLEEANE	KIKQLE	12.7959	VASLTKKLEEANE-KIKQLE	0.07278	0.01984	0.05294	a6-b1	xlink	1.83967	0.919834	0.01788	0	0.25225	0.07577	138.068		6
YB_03_76	883	RLQSKLLTTKYTKD-LKERTIEYE-a13-b2	sp|P32526|KAR9_YEAST	decoy_reverse_sp|P11709|BIK1_YEAST	15.06	0.96159	-0.01701		4	4	-4	0.971831	280.023	-40.3234	211.413	3.68489	3.41761	1.6597	3.84348	5.81877	3011.64	3011.65	753.918	3	2	5	6	2	4	0.09664	0.06849	0.13636	4	RLQSKLLTTKYTKD	LKERTIEYE	3.41553	RLQSKLLTTKYTKD-LKERTIEYE	0.19888	0.0926	0.10628	a13-b2	xlink	4.10745	2.05372	0.03852	0	0.09769	0.07254	138.068		13
YB_03_76	3606	YQNLSKELFLTKPQDSSSE-NKSQVVAQFELEHE-a12-b2	sp|P11709|BIK1_YEAST	decoy_reverse_sp|P11709|BIK1_YEAST	15.06	0.97224	-0.01222		4	2.4	-2.4	0.474747	280.64	28.3853	151.455	3.27931	3.7459	2.02858	1.58856	5.75419	4007.95	4007.96	1003	3	1	6	6	3	5	0.0713	0.06186	0.08219	2	YQNLSKELFLTKPQDSSSE	NKSQVVAQFELEHE	1.05327	YQNLSKELFLTKPQDSSSE-NKSQVVAQFELEHE	0.13469	0.0643	0.07039	a12-b2	xlink	2.23833	1.11916	0.02524	0	0.13756	0.1172	138.068		12
YB_03_76	6180	KELVSIDKNKE-LKERTIE-a10-b2	decoy_reverse_sp|P32526|KAR9_YEAST	decoy_reverse_sp|P11709|BIK1_YEAST	15.06	0.96095	-0.0173		4	2.2	2.2	0.971831	171.882	-78.0116	135.044	4.21135	9.27109	1.09148	3.354	3.12884	2327.3	2327.29	582.833	5	1	6	3	1	2	0.1037	0.11111	0.09677	2	KELVSIDKNKE	LKERTIE	3.59673	KELVSIDKNKE-LKERTIE	0.10373	0.06539	0.03834	a10-b2	xlink	3.12512	1.56256	0.01869	0	0.13997	0.17543	138.068		10
YB_03_76	6594	QFELHKTKWAKE-DEFSKD-a6-b5	sp|P11709|BIK1_YEAST	sp|P32526|KAR9_YEAST	15.06	0.9637	-0.01606		4	3.2	3.2	0.971831	183.201	75.1995	166.33	3.9812	3.62637	0.31318	8.50947	3.47577	2421.19	2421.19	606.306	2	2	2	4	0	2	0.07493	0.03509	0.16	5	QFELHKTKWAKE	DEFSKD	4.51389	QFELHKTKWAKE-DEFSKD	0.05621	0.02249	0.03371	a6-b5	xlink	2.99837	1.49919	0.01226	0	0.17269	0.03095	138.068		6
YB_03_76A	1097	ILQSCFSRHGIEKTVYVDK-MNDLHSSKQLEREK-a13-b8	sp|P40013|BIM1_YEAST	decoy_reverse_sp|P11709|BIK1_YEAST	15.06	0.98507	-0.00653		4	4.3	4.3	0.176471	125.018	97.7523	142.352	4.74905	3.29484	4.15561	6.80636	4.73938	4131.11	4131.09	1033.78	2	3	3	4	1	1	0.04375	0.03158	0.06061	4	ILQSCFSRHGIEKTVYVDK	MNDLHSSKQLEREK	0.71796	ILQSCFSRHGIEKTVYVDK-MNDLHSSKQLEREK	0.10794	0.03406	0.07388	a13-b8	xlink	2.72617	1.36308	0.02121	0	0.14556	0.02802	138.068		13
YB_03_76A	1617	NIEDQFELHKTKWAK-KSKTVSK-a12-b1	sp|P11709|BIK1_YEAST	sp|P32526|KAR9_YEAST	15.06	0.96163	-0.01699		3	0.8	-0.8	0.176471	76.0364	1.52285	109.531	4.45325	6.74339	5.52907	4.67231	0.86823	2800.51	2800.51	934.511	3	1	7	1	4	0	0.06831	0.11667	0.04	2	NIEDQFELHKTKWAK	KSKTVSK	1.95465	NIEDQFELHKTKWAK-KSKTVSK	0.1468	0.13873	0.00807	a12-b1	xlink	1.61018	0.805091	0.0208	0	0.19071	0.2342	138.068		12
YB_03_77	804	LLEQQKHDIE-AGTPAKIKE-a6-b8	decoy_reverse_sp|P11709|BIK1_YEAST	decoy_reverse_sp|P11709|BIK1_YEAST	15.06	0.02937	-1.53211		3	3.6	-3.6	0.362637	214.676	11.2025	84.169	2.96302	2.50718	2.96999	3.09552	3.27939	2303.23	2303.24	768.751	1	1	4	4	3	3	0.13159	0.12121	0.14286	2	LLEQQKHDIE	AGTPAKIKE	3.35185	LLEQQKHDIE-AGTPAKIKE	0.13154	0.0834	0.04814	a6-b8	xlink	3.28765	1.64383	0.02364	0	0.21661	0.17601	138.068		6
YB_03_77A	2874	HGIEKTVYVDKLIR-YTKDITIRLER-a11-b3	sp|P40013|BIM1_YEAST	sp|P32526|KAR9_YEAST	15.06	0.97511	-0.01095		4	7.8	7.8	0.0666667	76.6117	35.4025	106.943	3.82638	11.1754	0.46433	3.06278	0.60296	3214.83	3214.81	804.716	5	1	5	1	0	0	0.0369	0.07353	0.01852	2	HGIEKTVYVDKLIR	YTKDITIRLER	1.09947	HGIEKTVYVDKLIR-YTKDITIRLER	0.05797	0.04899	0.00897	a11-b3	xlink	1.72828	0.864139	0.00981	0	0.28424	-0.01653	138.068		11
YB_03_78A	572	IITDKYTKTLLTK-YWHNKDK-a8-b5	decoy_reverse_sp|P32526|KAR9_YEAST	decoy_reverse_sp|P32526|KAR9_YEAST	15.06	0.06275	-1.20235		4	7.7	7.7	0.104167	78.87	-4.33757	210.584	3.96386	3.16636	0.87508	11.2368	0.57722	2664.47	2664.45	667.126	2	4	3	4	1	0	0.08032	0.05	0.12903	2	IITDKYTKTLLTK	YWHNKDK	2.99481	IITDKYTKTLLTK-YWHNKDK	0.07299	0.01458	0.05841	a8-b5	xlink	2.51332	1.25666	0.01721	0	0.26307	0.00242	138.068		8
YB_03_80A	329	DKELVSIDK-IITDKYTK-a2-b5	decoy_reverse_sp|P32526|KAR9_YEAST	decoy_reverse_sp|P32526|KAR9_YEAST	15.06	0.06275	-1.20235		3	5.5	-5.5	0.24	198.267	-48.0022	120.376	3.8325	2.91101	4.83294	3.95032	3.63572	2164.18	2164.19	722.4	1	1	5	4	4	3	0.15811	0.15625	0.16	2	DKELVSIDK	IITDKYTK	5.73881	DKELVSIDK-IITDKYTK	0.14465	0.09927	0.04538	a2-b5	xlink	2.54194	1.27097	0.02581	0	0.15495	0.12094	138.068		2
YB_03_80A	2402	VVKVTVENTPIAKVFQTPPTK-EANELEKK-a13-b7	sp|P32526|KAR9_YEAST	decoy_reverse_sp|P11709|BIK1_YEAST	15.06	0.96111	-0.01723		4	9	9	1	436.903	-16.1302	87.4683	2.25264	0.61145	2.69274	2.87326	2.83311	3392.91	3392.88	849.236	1	1	5	3	4	2	0.0624	0.04673	0.08333	1	VVKVTVENTPIAKVFQTPPTK	EANELEKK	1.5687	VVKVTVENTPIAKVFQTPPTK-EANELEKK	0.22923	0.13911	0.09012	a13-b7	xlink	2.28999	1.145	0.04716	0	0.07646	0.20755	138.068		13
YB_03_72	854	GRLDKTPTY-LHKTKWAKE-a5-b5	sp|P32526|KAR9_YEAST	sp|P11709|BIK1_YEAST	15.05	0.9637	-0.01606		3	6.3	6.3	0.938776	40.125	-30.6596	146.39	3.61793	8.35365	0.30108	5.51592	0.30108	2327.28	2327.26	776.767	3	2	3	2	0	0	0.08748	0.10714	0.07143	3	GRLDKTPTY	LHKTKWAKE	2.16049	GRLDKTPTY-LHKTKWAKE	0.02371	0.01823	0.00549	a5-b5	xlink	1.25379	0.626894	0.00431	0	0.33861	-0.02781	138.068		5
YB_03_72	4467	SSSEEVASLTKKLE-EVASLTKKLEE-a12-b7	sp|P11709|BIK1_YEAST	sp|P11709|BIK1_YEAST	15.05	0.02623	-1.58119		3	8.5	-8.5	0.494505	93.5258	39.9897	106.895	2.73522	4.051	0.13623	6.54007	0.21359	2890.5	2890.53	964.509	3	3	3	3	0	0	0.06868	0.0566	0.08333	5	SSSEEVASLTKKLE	EVASLTKKLEE	1.41571	SSSEEVASLTKKLE-EVASLTKKLEE	0.08691	0.05477	0.03213	a12-b7	xlink	1.16196	0.58098	0.01553	0	0.36548	-0.00384	138.068		12
YB_03_72	5364	KWNHYRSLPSRIPIYKD-LHSSKQLE-a1-b5	sp|P32526|KAR9_YEAST	decoy_reverse_sp|P11709|BIK1_YEAST	15.05	0.96159	-0.01701		5	5.5	5.5	0.938776	290.424	-41.032	223.721	2.85109	1.67311	1.49941	5.18676	3.04506	3250.74	3250.73	651.156	1	1	3	3	2	2	0.04374	0.02679	0.07143	1	KWNHYRSLPSRIPIYKD	LHSSKQLE	1.43139	KWNHYRSLPSRIPIYKD-LHSSKQLE	0.27762	0.11325	0.16437	a1-b5	xlink	4.1235	2.06175	0.06184	0	0.15553	0.03854	138.068		1
YB_03_72	7322	ESSTILQYKTVLASVTQQGALE-TSSKLETFLKQNELYSKMND-a9-b10	decoy_reverse_sp|P40013|BIM1_YEAST	decoy_reverse_sp|P11709|BIK1_YEAST	15.05	0.98225	-0.00778		5	5.5	5.5	0.938776	246.887	-1.03761	147.428	3.14574	6.01616	2.45505	2.46252	1.64922	4878.5	4878.47	976.708	3	1	6	3	3	2	0.03778	0.05042	0.0283	1	ESSTILQYKTVLASVTQQGALE	TSSKLETFLKQNELYSKMND	0.60072	ESSTILQYKTVLASVTQQGALE-TSSKLETFLKQNELYSKMND	0.1363	0.08414	0.05216	a9-b10	xlink	3.52119	1.7606	0.02456	0	0.18606	0.05005	138.068		9
YB_03_73	2266	TITVLGEKEE-VELLKKQLE-a8-b6	decoy_reverse_sp|P40013|BIM1_YEAST	sp|P11709|BIK1_YEAST	15.05	0.98322	-0.00735		3	3.4	-3.4	1	110.378	-59.6208	89.2411	3.92976	5.11673	0.85688	9.44436	0.30108	2354.31	2354.32	785.778	2	3	3	3	1	0	0.09723	0.08824	0.10714	2	TITVLGEKEE	VELLKKQLE	2.79321	TITVLGEKEE-VELLKKQLE	0.08385	0.02967	0.05417	a8-b6	xlink	2.34749	1.17375	0.01552	0	0.23567	0.03831	138.068		8
YB_03_73	6485	IERLQSKLLTTKYTKD-ATIQEREKE-a15-b8	sp|P32526|KAR9_YEAST	sp|P11709|BIK1_YEAST	15.05	0.9637	-0.01606		5	4.7	-4.7	1	171.96	-111.325	213.418	3.99224	0.73443	5.46043	6.96514	2.80896	3176.71	3176.73	636.351	0	2	5	4	5	2	0.0617	0.04854	0.07843	3	IERLQSKLLTTKYTKD	ATIQEREKE	2.53545	IERLQSKLLTTKYTKD-ATIQEREKE	0.20202	0.10237	0.09965	a15-b8	xlink	3.5896	1.7948	0.03971	0	0.15498	0.10922	138.068		15
YB_03_74	1660	KLIRCKFQDNLE-YQNLSKE-a1-b6	sp|P40013|BIM1_YEAST	sp|P11709|BIK1_YEAST	15.05	0.982	-0.00789		3	2.7	-2.7	0.875	216.298	46.7607	86.2252	3.63819	3.18331	0.71034	9.58152	1.07757	2581.31	2581.32	861.446	2	3	2	3	0	0	0.07001	0.03922	0.125	1	KLIRCKFQDNLE	YQNLSKE	4.93906	KLIRCKFQDNLE-YQNLSKE	0.1078	0.02593	0.08187	a1-b6	xlink	2.73169	1.36584	0.02393	0	0.17454	-0.01543	138.068		1
YB_03_74	2149	VASLTKKLEEANE-KWAKTKHQE-a7-b4	sp|P11709|BIK1_YEAST	decoy_reverse_sp|P11709|BIK1_YEAST	15.05	0.97224	-0.01222		4	9.1	9.1	0.3125	219.317	-95.3067	235.536	3.69688	3.55392	4.40303	2.73121	4.09936	2723.47	2723.45	681.876	2	1	6	4	4	3	0.10171	0.10345	0.1	3	VASLTKKLEEANE	KWAKTKHQE	3.627	VASLTKKLEEANE-KWAKTKHQE	0.08435	0.05602	0.02833	a7-b4	xlink	4.44179	2.2209	0.01491	0	0.14925	0.17832	138.068		7
YB_03_74	5379	LKKWLGLNYNNLLE-GSFMGKKYFQTE-a2-b6	decoy_reverse_sp|P40013|BIM1_YEAST	sp|P11709|BIK1_YEAST	15.05	0.98322	-0.00735		4	0.5	0.5	0.875	345.085	-62.746	215.044	2.83938	0.3347	2.73612	3.65302	4.63369	3276.69	3276.69	820.181	0	2	3	6	3	4	0.06757	0.0411	0.11111	5	LKKWLGLNYNNLLE	GSFMGKKYFQTE	2.72109	LKKWLGLNYNNLLE-GSFMGKKYFQTE	0.16357	0.06268	0.10089	a2-b6	xlink	3.51248	1.75624	0.03045	0	0.12032	0.11577	138.068		2
YB_03_74	6198	DILSRKFLNLKKNIPPIE-IELKERTIE-a6-b4	sp|P32526|KAR9_YEAST	decoy_reverse_sp|P11709|BIK1_YEAST	15.05	0.96159	-0.01701		3	6.7	6.7	0.875	219.013	-0.549177	5.68197	3.8424	2.43563	1.45572	8.19885	3.27939	3404.99	3404.96	1136	1	2	4	5	3	3	0.09856	0.05634	0.17241	1	DILSRKFLNLKKNIPPIE	IELKERTIE	2.62346	DILSRKFLNLKKNIPPIE-IELKERTIE	0.46388	0.23166	0.23222	a6-b4	xlink	1.48415	0.742074	0.09492	0	0.09345	0.1299	138.068		6
YB_03_75	446	NKKNLFLKRE-TSSKLE-a8-b4	decoy_reverse_sp|P32526|KAR9_YEAST	decoy_reverse_sp|P11709|BIK1_YEAST	15.05	0.96095	-0.0173		3	9.7	-9.7	1.20879	241.381	-5.59663	23.8406	4.02827	2.97356	4.41207	7.26052	1.46692	2090.15	2090.17	697.726	1	1	5	2	4	1	0.13176	0.13889	0.125	2	NKKNLFLKRE	TSSKLE	2.88889	NKKNLFLKRE-TSSKLE	0.11617	0.09919	0.01698	a8-b4	xlink	2.68591	1.34295	0.01854	0	0.07388	0.37952	138.068		8
YB_03_75	2852	RKSKTVSKTFNIIYRALE-AGTPAKIKE-a4-b6	sp|P32526|KAR9_YEAST	decoy_reverse_sp|P11709|BIK1_YEAST	15.05	0.96159	-0.01701		4	1.5	1.5	1.20879	188.806	5.08259	122.603	3.9616	2.76119	2.26626	8.68748	2.13149	3204.83	3204.82	802.215	2	2	4	3	2	1	0.06072	0.04301	0.08571	4	RKSKTVSKTFNIIYRALE	AGTPAKIKE	1.23457	RKSKTVSKTFNIIYRALE-AGTPAKIKE	0.17047	0.12798	0.04249	a4-b6	xlink	3.16746	1.58373	0.02904	0	0.15843	0.03573	138.068		4
YB_03_75	4046	QFELHKTKWAKERE-REFYFNKLRD-a8-b7	sp|P11709|BIK1_YEAST	sp|P40013|BIM1_YEAST	15.05	0.982	-0.00789		4	8.5	-8.5	1.20879	350.88	-23.2791	202.012	2.53434	1.18791	1.60293	2.07341	5.2731	3353.7	3353.73	839.433	1	1	3	5	2	4	0.06752	0.04286	0.10638	4	QFELHKTKWAKERE	REFYFNKLRD	2.13265	QFELHKTKWAKERE-REFYFNKLRD	0.1713	0.07007	0.10123	a8-b7	xlink	4.07129	2.03565	0.03301	0	0.13856	0.14444	138.068		8
YB_03_75	4997	FYFNKLRDIEILVHTTQD-NKKNLFLKRE-a5-b8	sp|P40013|BIM1_YEAST	decoy_reverse_sp|P32526|KAR9_YEAST	15.05	0.97468	-0.01114		5	7.5	-7.5	1.20879	397.307	-20.5735	209.704	3.19781	1.87189	3.42783	3.53142	3.96009	3677.97	3677.99	736.601	1	1	5	4	4	3	0.05549	0.04464	0.06897	3	FYFNKLRDIEILVHTTQD	NKKNLFLKRE	2.04012	FYFNKLRDIEILVHTTQD-NKKNLFLKRE	0.25099	0.1293	0.1217	a5-b8	xlink	4.67607	2.33803	0.04926	0	0.03619	0.07592	138.068		5
YB_03_75	9241	SSSEEVASLTKKLE-NKKNLFLKRE-a12-b2	sp|P11709|BIK1_YEAST	decoy_reverse_sp|P32526|KAR9_YEAST	15.05	0.96309	-0.01633		5	2.9	2.9	1.20879	132.081	19.1968	293.208	4.02447	3.26294	3.02649	4.07479	5.73365	2933.62	2933.61	587.731	2	2	5	6	3	4	0.07698	0.06024	0.09836	4	SSSEEVASLTKKLE	NKKNLFLKRE	2.89286	SSSEEVASLTKKLE-NKKNLFLKRE	0.17948	0.05806	0.12142	a12-b2	xlink	2.81436	1.40718	0.03554	0	0.18948	0.09945	138.068		12
YB_03_76	1336	KYTKTLLTKQLSRILLLNE-EFSKDD-a9-b4	decoy_reverse_sp|P32526|KAR9_YEAST	sp|P32526|KAR9_YEAST	15.05	0.94893	-0.02276		3	6.7	-6.7	0.474747	129.78	-36.6849	124.852	3.72749	2.27041	2.14922	5.94567	4.54465	3151.72	3151.74	1051.58	2	1	6	4	4	3	0.13453	0.07692	0.23529	1	KYTKTLLTKQLSRILLLNE	EFSKDD	4.85919	KYTKTLLTKQLSRILLLNE-EFSKDD	0.46192	0.23647	0.22545	a9-b4	xlink	1.52397	0.761984	0.11368	0	0.15569	0.23741	138.068		9
YB_03_76	1520	IMQFPSESTRYNKSDD-IDHLKQQLE-a13-b5	decoy_reverse_sp|P32526|KAR9_YEAST	sp|P11709|BIK1_YEAST	15.05	0.96309	-0.01633		4	0.8	0.8	0.971831	167.165	-71.0437	113.88	3.68437	1.37314	0.67934	11.3448	1.34022	3177.53	3177.53	795.391	1	4	2	5	1	1	0.057	0.02469	0.13158	2	IMQFPSESTRYNKSDD	IDHLKQQLE	3.59037	IMQFPSESTRYNKSDD-IDHLKQQLE	0.10229	0.02364	0.07864	a13-b5	xlink	2.90536	1.45268	0.02322	0	0.20493	0.04634	138.068		13
YB_03_76	1612	RLQSKLLTTKYTKD-NKSQVVAQFELE-a5-b2	sp|P32526|KAR9_YEAST	decoy_reverse_sp|P11709|BIK1_YEAST	15.05	0.96159	-0.01701		4	5.6	-5.6	0.971831	325.724	-17.0834	221.199	3.20228	2.59815	2.79264	2.70657	4.71177	3222.73	3222.75	806.691	2	2	5	6	3	4	0.08504	0.07353	0.09836	2	RLQSKLLTTKYTKD	NKSQVVAQFELE	1.85303	RLQSKLLTTKYTKD-NKSQVVAQFELE	0.31145	0.16871	0.14274	a5-b2	xlink	3.68294	1.84147	0.0566	0	0.08704	0.11773	138.068		5
YB_03_76	2678	LENVASVIPDLVNKKRLGKD-IYALEKIAE-a15-b6	sp|P32526|KAR9_YEAST	decoy_reverse_sp|P40013|BIM1_YEAST	15.05	0.97679	-0.0102		4	4.1	4.1	0.971831	380.231	-51.7427	213.159	3.31813	0.90787	1.05823	3.49346	7.81296	3393.93	3393.91	849.489	1	1	3	6	2	5	0.06815	0.02941	0.15789	3	LENVASVIPDLVNKKRLGKD	IYALEKIAE	2.34799	LENVASVIPDLVNKKRLGKD-IYALEKIAE	0.48786	0.22668	0.26118	a15-b6	xlink	4.5152	2.2576	0.10639	0	-0.00776	0.18348	138.068		15
YB_03_76	3622	VDAASLAGLRIIFNTYKTSVKSKRQE-TAGIGDHNKD-a17-b9	decoy_reverse_sp|P32526|KAR9_YEAST	decoy_reverse_sp|P40013|BIM1_YEAST	15.05	0.9764	-0.01037		5	7.4	-7.4	0.971831	563.555	-34.8362	195.937	1.53039	0.77706	1.56024	2.35354	1.43074	4059.11	4059.14	812.83	2	1	5	2	3	1	0.03371	0.03067	0.03704	3	VDAASLAGLRIIFNTYKTSVKSKRQE	TAGIGDHNKD	0.79586	VDAASLAGLRIIFNTYKTSVKSKRQE-TAGIGDHNKD	0.3027	0.27032	0.03238	a17-b9	xlink	3.00529	1.50265	0.04462	0	0.05643	0.04567	138.068		17
YB_03_76	5863	VASLTKKLEE-ANEKIKQLE-a6-b6	sp|P11709|BIK1_YEAST	sp|P11709|BIK1_YEAST	15.05	0.02623	-1.58119		3	4.8	-4.8	0.474747	54.7543	-4.82735	159.92	3.61489	6.62178	1.77391	4.08269	1.98118	2326.29	2326.3	776.437	2	1	4	3	2	2	0.12172	0.13333	0.11111	1	VASLTKKLEE	ANEKIKQLE	2.42593	VASLTKKLEE-ANEKIKQLE	0.07237	0.03768	0.03469	a6-b6	xlink	1.79768	0.898838	0.01317	0	0.30842	0.08143	138.068		6
YB_03_76	8086	KWAKTKHQELEIFD-GDSNKTPE-a6-b5	decoy_reverse_sp|P11709|BIK1_YEAST	sp|P32526|KAR9_YEAST	15.05	0.96159	-0.01701		3	9.4	9.4	0.971831	65.4096	19.2918	149.684	4.41085	4.08302	0.1422	11.1969	2.22123	2756.39	2756.37	919.805	3	3	3	5	0	2	0.11342	0.0566	0.22727	5	KWAKTKHQELEIFD	GDSNKTPE	5.46078	KWAKTKHQELEIFD-GDSNKTPE	0.07926	0.01221	0.06705	a6-b5	xlink	1.85353	0.926764	0.01851	0	0.21798	0.11674	138.068		6
YB_03_77	820	DVELLKKQLE-LLANIGKND-a6-b7	sp|P11709|BIK1_YEAST	sp|P11709|BIK1_YEAST	15.05	0.02623	-1.58119		3	0.7	0.7	0.362637	160.637	-73.0384	194.606	2.84623	7.35368	0.85688	2.87326	0.30108	2308.29	2308.29	770.438	3	1	4	1	1	0	0.06565	0.125	0.03448	1	DVELLKKQLE	LLANIGKND	1.30864	DVELLKKQLE-LLANIGKND	0.14337	0.13765	0.00571	a6-b7	xlink	1.8533	0.926651	0.02487	0	0.2864	0.05012	138.068		6
YB_03_77	3769	KLGRKKSIEILDE-VASLTKKLEEANE-a1-b7	decoy_reverse_sp|P32526|KAR9_YEAST	sp|P11709|BIK1_YEAST	15.05	0.96309	-0.01633		5	0.5	-0.5	0.659091	430.652	37.2282	255.024	1.73322	1.06307	1.99252	1.88478	1.99252	3096.73	3096.73	620.353	1	1	3	3	2	2	0.03858	0.03571	0.04167	4	KLGRKKSIEILDE	VASLTKKLEEANE	0.88757	KLGRKKSIEILDE-VASLTKKLEEANE	0.19991	0.07031	0.1296	a1-b7	xlink	3.49273	1.74636	0.03635	0	0.15631	0.03441	138.068		1
YB_03_77	3770	KLGRKKSIEILDE-VASLTKKLEEANE-a6-b7	decoy_reverse_sp|P32526|KAR9_YEAST	sp|P11709|BIK1_YEAST	15.05	0.96309	-0.01633		5	0.5	-0.5	0.659091	430.652	37.2282	255.024	1.87087	1.61367	1.99252	1.88478	1.99252	3096.73	3096.73	620.353	1	1	3	3	2	2	0.04082	0.04	0.04167	5	KLGRKKSIEILDE	VASLTKKLEEANE	0.88757	KLGRKKSIEILDE-VASLTKKLEEANE	0.19991	0.07031	0.1296	a6-b7	xlink	3.63038	1.81519	0.03635	0	0.14344	0.03441	138.068		6
YB_03_77	4751	EIERLQSKLLTTKYTKD-QYKGTVSTLE-a8-b3	sp|P32526|KAR9_YEAST	sp|P40013|BIM1_YEAST	15.05	0.9751	-0.01095		3	1.6	1.6	0.659091	160.534	19.1989	78.2013	3.06727	2.89108	0.51348	8.01446	0.85008	3327.79	3327.78	1110.27	2	3	2	3	0	0	0.05021	0.02941	0.08571	2	EIERLQSKLLTTKYTKD	QYKGTVSTLE	0.92301	EIERLQSKLLTTKYTKD-QYKGTVSTLE	0.19761	0.03993	0.15768	a8-b3	xlink	2.19109	1.09554	0.04447	0	0.26209	-0.01746	138.068		8
YB_03_78A	972	VLEIDKELRFENSFMR-TKWAKER-a6-b2	decoy_reverse_sp|P32526|KAR9_YEAST	sp|P11709|BIK1_YEAST	15.05	0.96225	-0.01671		4	0.3	0.3	0.676471	33.019	-49.4367	268.174	3.82496	4.53253	0.67934	8.41696	1.671	3080.61	3080.61	771.161	2	2	3	3	1	1	0.05929	0.0375	0.09375	1	VLEIDKELRFENSFMR	TKWAKER	2.84399	VLEIDKELRFENSFMR-TKWAKER	0.04531	0.0209	0.02441	a6-b2	xlink	1.71455	0.857274	0.01002	0	0.31687	0.01561	138.068		6
YB_03_78A	1009	GENEKSPDSFITSRHENK-SKRQELR-a5-b2	sp|P32526|KAR9_YEAST	decoy_reverse_sp|P32526|KAR9_YEAST	15.05	0.93622	-0.02862		3	9.4	9.4	0.104167	136.969	1.79206	126.686	3.98609	4.15466	0.20219	10.9157	0.67183	3127.59	3127.56	1043.54	4	4	4	4	0	0	0.09623	0.05556	0.16667	1	GENEKSPDSFITSRHENK	SKRQELR	8.93487	GENEKSPDSFITSRHENK-SKRQELR	0.10265	0.02717	0.07548	a5-b2	xlink	2.03868	1.01934	0.02794	0	0.20296	0.01783	138.068		5
YB_03_79A	1439	QNELYSKMNDLHSSKQLER-TSVKSKR-a15-b6	decoy_reverse_sp|P11709|BIK1_YEAST	decoy_reverse_sp|P32526|KAR9_YEAST	15.05	0.96173	-0.01694		3	3.9	3.9	0.391304	224.928	-3.1908	134.282	3.52434	5.44049	0.6119	7.39316	0.65181	3261.69	3261.68	1088.24	5	2	6	2	1	0	0.08505	0.07595	0.09524	2	QNELYSKMNDLHSSKQLER	TSVKSKR	3.01035	QNELYSKMNDLHSSKQLER-TSVKSKR	0.1359	0.06846	0.06744	a15-b6	xlink	2.37686	1.18843	0.03129	0	0.17121	0.00298	138.068		15
YB_03_81A	1624	CKFQDNLEFLQWLK-KNLFLKR-a2-b1	sp|P40013|BIM1_YEAST	decoy_reverse_sp|P32526|KAR9_YEAST	15.05	0.97551	-0.01077		5	1.3	-1.3	0.714286	130.675	-54.6719	228.197	3.99756	1.99659	1.88622	6.90674	5.2007	2923.57	2923.58	585.723	2	3	4	6	2	3	0.07919	0.04494	0.13953	1	CKFQDNLEFLQWLK	KNLFLKR	6.63265	CKFQDNLEFLQWLK-KNLFLKR	0.07636	0.03723	0.03913	a2-b1	xlink	3.0932	1.5466	0.01575	0	0.2063	0.08711	138.068		2
YB_03_72	1594	TPLMAKNKSVLD-KWLTLQLE-a8-b1	sp|P32526|KAR9_YEAST	decoy_reverse_sp|P32526|KAR9_YEAST	15.04	0.94893	-0.02276		3	0.6	-0.6	0.494505	106.729	17.9849	55.8415	2.95616	2.73524	0.47594	7.89895	0.7145	2483.37	2483.37	828.798	1	3	1	3	0	0	0.04858	0.02439	0.09677	2	TPLMAKNKSVLD	KWLTLQLE	2.12674	TPLMAKNKSVLD-KWLTLQLE	0.10921	0.01662	0.0926	a8-b1	xlink	2.07821	1.03911	0.02356	0	0.3302	-0.01595	138.068		8
YB_03_72	1945	LYSKMNDLHSSKQLE-KIAEGE-a4-b1	decoy_reverse_sp|P11709|BIK1_YEAST	decoy_reverse_sp|P40013|BIM1_YEAST	15.04	0.98225	-0.00778		3	5.6	5.6	0.938776	169.478	-23.1193	82.1841	3.25822	2.17712	2.91376	6.4751	1.46692	2575.3	2575.28	859.441	2	2	6	3	4	1	0.12351	0.10169	0.15	1	LYSKMNDLHSSKQLE	KIAEGE	4.80556	LYSKMNDLHSSKQLE-KIAEGE	0.13002	0.10216	0.02786	a4-b1	xlink	1.95529	0.977647	0.02187	0	0.22441	0.20278	138.068		4
YB_03_72	4806	LEKKEPLQDSAVSE-KWAKTKHQELE-a4-b4	decoy_reverse_sp|P11709|BIK1_YEAST	decoy_reverse_sp|P11709|BIK1_YEAST	15.04	0.02937	-1.53211		3	0.1	-0.1	0.494505	24.4272	43.4723	73.3942	4.16499	8.74261	0.45847	4.30573	3.15317	3106.62	3106.62	1036.55	3	1	3	3	0	2	0.06599	0.0566	0.07692	2	LEKKEPLQDSAVSE	KWAKTKHQELE	1.00249	LEKKEPLQDSAVSE-KWAKTKHQELE	0.04663	0.01839	0.02824	a4-b4	xlink	1.12323	0.561614	0.00882	0	0.27714	0.14847	138.068		4
YB_03_73	3227	STISSKNEGERVSRPE-TSSKLE-a6-b4	decoy_reverse_sp|P32526|KAR9_YEAST	decoy_reverse_sp|P11709|BIK1_YEAST	15.04	0.96095	-0.0173		3	2.7	-2.7	1	164.112	-59.4157	121.947	3.51076	2.26333	2.69605	6.24624	2.83741	2576.29	2576.29	859.77	2	1	6	3	4	2	0.13693	0.1	0.1875	1	STISSKNEGERVSRPE	TSSKLE	6.93359	STISSKNEGERVSRPE-TSSKLE	0.14129	0.07338	0.06791	a6-b4	xlink	1.72516	0.862582	0.03181	0	0.19892	0.20957	138.068		6
YB_03_73	4562	KTVYVDKLIRCKFQD-STISSKNE-a1-b6	sp|P40013|BIM1_YEAST	decoy_reverse_sp|P32526|KAR9_YEAST	15.04	0.97468	-0.01114		3	0.2	0.2	1	124.372	45.7953	118.241	4.39719	4.6852	2.06313	5.22619	5.61426	2914.51	2914.51	972.512	3	1	6	5	3	4	0.13953	0.08955	0.21739	2	KTVYVDKLIRCKFQD	STISSKNE	3.40104	KTVYVDKLIRCKFQD-STISSKNE	0.13843	0.09656	0.04188	a1-b6	xlink	2.53919	1.2696	0.0244	0	0.15598	0.19656	138.068		1
YB_03_73	4982	NEKSPDSFITSRHE-DVELLKKQLE-a3-b6	sp|P32526|KAR9_YEAST	sp|P11709|BIK1_YEAST	15.04	0.9637	-0.01606		3	0.7	0.7	1	141.81	-45.9894	85.2039	3.99969	4.02504	2.24452	6.94734	2.78187	2997.53	2997.53	1000.18	2	2	3	3	1	1	0.07024	0.05263	0.09375	5	NEKSPDSFITSRHE	DVELLKKQLE	1.63265	NEKSPDSFITSRHE-DVELLKKQLE	0.15552	0.08397	0.07155	a3-b6	xlink	4.46266	2.23133	0.0287	0	0.18363	0.12859	138.068		3
YB_03_73	5527	FYFNKLRDIEILVHTTQD-KWAKTKHQE-a5-b1	sp|P40013|BIM1_YEAST	decoy_reverse_sp|P11709|BIK1_YEAST	15.04	0.98096	-0.00835		5	1.1	-1.1	1	352.103	-23.6176	216.837	3.0107	0.74859	3.56786	3.31629	4.41004	3543.85	3543.85	709.777	1	2	5	5	4	3	0.06258	0.04464	0.08772	3	FYFNKLRDIEILVHTTQD	KWAKTKHQE	1.54321	FYFNKLRDIEILVHTTQD-KWAKTKHQE	0.29001	0.17393	0.11607	a5-b1	xlink	4.43197	2.21599	0.05538	0	0.08405	0.10479	138.068		5
YB_03_73	6709	SQKKLILFMLLWDD-IDHLKQQLELE-a4-b5	decoy_reverse_sp|P32526|KAR9_YEAST	sp|P11709|BIK1_YEAST	15.04	0.96309	-0.01633		5	0.3	0.3	1	140.67	-74.4725	236.135	3.78066	2.1678	1.90666	5.57263	5.47554	3251.75	3251.75	651.358	1	2	3	6	2	4	0.05844	0.03529	0.09677	1	SQKKLILFMLLWDD	IDHLKQQLELE	2.44877	SQKKLILFMLLWDD-IDHLKQQLELE	0.18355	0.07845	0.1051	a4-b5	xlink	3.43503	1.71752	0.03445	0	0.20945	0.0612	138.068		4
YB_03_74	771	SAVSETSSKLE-VSTNAPTKNE-a9-b8	decoy_reverse_sp|P11709|BIK1_YEAST	decoy_reverse_sp|P32526|KAR9_YEAST	15.04	0.96095	-0.0173		3	5.9	5.9	0.875	133.78	1.58504	32.9133	3.72404	4.91576	1.59326	5.41714	2.96999	2334.16	2334.14	779.06	2	2	4	5	2	3	0.12798	0.10811	0.15152	2	SAVSETSSKLE	VSTNAPTKNE	2.98967	SAVSETSSKLE-VSTNAPTKNE	0.14295	0.05655	0.0864	a9-b8	xlink	2.14762	1.07381	0.02631	0	0.2077	0.21249	138.068		9
YB_03_74	1303	HDHTLMKEND-ANEKIKQLE-a7-b4	decoy_reverse_sp|P32526|KAR9_YEAST	sp|P11709|BIK1_YEAST	15.04	0.96309	-0.01633		3	3.4	3.4	0.875	44.4689	-78.2251	151.877	3.90333	4.77289	0.85688	9.00997	0.9736	2448.2	2448.2	817.076	2	3	3	4	1	1	0.11227	0.08824	0.14286	1	HDHTLMKEND	ANEKIKQLE	3.10185	HDHTLMKEND-ANEKIKQLE	0.0429	0.01347	0.02943	a7-b4	xlink	1.72031	0.860157	0.00798	0	0.28737	0.1279	138.068		7
YB_03_74	2755	QYKGTVSTLEIE-REFYFNKLRD-a3-b7	sp|P40013|BIM1_YEAST	sp|P40013|BIM1_YEAST	15.04	0.01235	-1.90849		3	6.3	6.3	0.3125	123.483	-89.8723	88.9329	3.83226	3.31671	0.43591	11.0409	0.53555	2891.49	2891.47	964.837	2	5	2	5	0	0	0.07771	0.04348	0.13889	3	QYKGTVSTLEIE	REFYFNKLRD	2.34722	QYKGTVSTLEIE-REFYFNKLRD	0.10922	0.05716	0.05206	a3-b7	xlink	1.96769	0.983847	0.01994	0	0.23463	0.00366	138.068		3
YB_03_74	3870	REFYFNKLRDIE-QYKGTVSTLE-a7-b3	sp|P40013|BIM1_YEAST	sp|P40013|BIM1_YEAST	15.04	0.01235	-1.90849		3	8.1	8.1	0.3125	92.1078	-101.089	96.1351	4.77012	10.5899	0.95551	6.44713	1.08799	2891.49	2891.47	964.839	4	2	4	2	0	0	0.07207	0.09091	0.05714	3	REFYFNKLRDIE	QYKGTVSTLE	1.54167	REFYFNKLRDIE-QYKGTVSTLE	0.11194	0.05987	0.05207	a7-b3	xlink	3.56953	1.78477	0.02039	0	0.17578	-0.01349	138.068		7
YB_03_74	3895	HTLMKENDFLTISE-LEKKEPLQD-a5-b3	decoy_reverse_sp|P32526|KAR9_YEAST	decoy_reverse_sp|P11709|BIK1_YEAST	15.04	0.96095	-0.0173		3	5	5	0.875	30.6869	87.8058	104.452	3.04642	2.17867	0.45847	8.82847	0.72009	2913.48	2913.47	972.169	1	3	1	3	0	0	0.04314	0.01923	0.09677	3	HTLMKENDFLTISE	LEKKEPLQD	1.05348	HTLMKENDFLTISE-LEKKEPLQD	0.03405	0.00476	0.02929	a5-b3	xlink	1.09538	0.547691	0.00752	0	0.39626	-0.02043	138.068		5
YB_03_74	4755	DKHRWHIKKLFE-REFYFNKLRD-a8-b7	decoy_reverse_sp|P40013|BIM1_YEAST	sp|P40013|BIM1_YEAST	15.04	0.98849	-0.00503		4	8.3	8.3	0.3125	219.603	-66.6114	213.611	3.41834	3.16636	4.67249	2.08933	3.74518	3160.7	3160.67	791.182	2	1	6	4	4	3	0.09465	0.10526	0.08511	5	DKHRWHIKKLFE	REFYFNKLRD	3.08333	DKHRWHIKKLFE-REFYFNKLRD	0.20491	0.10862	0.09629	a8-b7	xlink	3.94196	1.97098	0.03736	0	0.16183	0.17021	138.068		8
YB_03_74	5421	LKCRLIKYDVVTKHE-HDHTLMKEND-a13-b7	decoy_reverse_sp|P40013|BIM1_YEAST	decoy_reverse_sp|P32526|KAR9_YEAST	15.04	0.9764	-0.01037		4	6.5	6.5	0.875	388.225	-90.8812	192.285	2.60877	3.88308	1.51304	2.72941	2.30954	3277.68	3277.66	820.428	3	1	5	3	2	2	0.06537	0.0641	0.06667	4	LKCRLIKYDVVTKHE	HDHTLMKEND	2.02778	LKCRLIKYDVVTKHE-HDHTLMKEND	0.14341	0.07468	0.06873	a13-b7	xlink	3.61786	1.80893	0.02693	0	0.1094	0.09483	138.068		13
YB_03_74	5894	SNKRSDLSMIESVD-SQKKLILFMLLWD-a3-b3	decoy_reverse_sp|P11709|BIK1_YEAST	decoy_reverse_sp|P32526|KAR9_YEAST	15.04	0.96095	-0.0173		3	9.4	-9.4	0.875	196.448	49.4827	89.3933	4.32506	5.95293	2.55457	6.07205	2.72071	3351.71	3351.75	1118.25	2	2	4	4	2	2	0.0748	0.07273	0.07692	3	SNKRSDLSMIESVD	SQKKLILFMLLWD	1.35702	SNKRSDLSMIESVD-SQKKLILFMLLWD	0.25149	0.12647	0.12501	a3-b3	xlink	3.07267	1.53634	0.04578	0	0.09661	0.13034	138.068		3
YB_03_74	6717	TFLKQNELYSKMNDLHSSKQLE-FNEISKD-a19-b6	decoy_reverse_sp|P11709|BIK1_YEAST	sp|P32526|KAR9_YEAST	15.04	0.96159	-0.01701		4	5.7	5.7	0.875	252.019	-73.1723	249.341	3.69935	2.14134	3.53781	6.03721	3.08105	3641.81	3641.79	911.461	1	1	6	3	5	2	0.07223	0.05217	0.1	3	TFLKQNELYSKMNDLHSSKQLE	FNEISKD	2.40871	TFLKQNELYSKMNDLHSSKQLE-FNEISKD	0.16256	0.13103	0.03152	a19-b6	xlink	2.11441	1.0572	0.02758	0	0.12513	0.07753	138.068		19
YB_03_74	7011	LLANIGKNDGSFMGKKYFQTE-RVAINEGDSNKTPE-a15-b11	sp|P11709|BIK1_YEAST	sp|P32526|KAR9_YEAST	15.04	0.9637	-0.01606		3	8.9	-8.9	0.875	386.194	4.7895	63.3563	1.98282	3.32368	1.99596	1.31718	1.29444	4026.96	4027	1343.33	4	1	8	3	4	2	0.07485	0.09524	0.05882	1	LLANIGKNDGSFMGKKYFQTE	RVAINEGDSNKTPE	1.1763	LLANIGKNDGSFMGKKYFQTE-RVAINEGDSNKTPE	0.11708	0.07841	0.03867	a15-b11	xlink	2.08608	1.04304	0.02067	0	0.16144	0.19292	138.068		15
YB_03_74	7177	ESSTILQYKTVLASVTQQGALE-NRPFDSTISSKNEGE-a9-b11	decoy_reverse_sp|P40013|BIM1_YEAST	decoy_reverse_sp|P32526|KAR9_YEAST	15.04	0.9764	-0.01037		5	7.9	7.9	0.875	544.43	-43.0039	199.8	1.6792	0.54283	1.97075	1.14797	3.05525	4183.11	4183.08	837.631	1	1	4	4	3	3	0.03754	0.0303	0.04651	1	ESSTILQYKTVLASVTQQGALE	NRPFDSTISSKNEGE	0.97658	ESSTILQYKTVLASVTQQGALE-NRPFDSTISSKNEGE	0.41916	0.21046	0.20871	a9-b11	xlink	5.89354	2.94677	0.07898	0	0.03488	0.06941	138.068		9
YB_03_75	736	SQKKLILFMLLWDD-GDSNKTPE-a4-b5	decoy_reverse_sp|P32526|KAR9_YEAST	sp|P32526|KAR9_YEAST	15.04	0.94893	-0.02276		3	9.2	-9.2	0.407692	193.679	-62.4844	82.1227	3.62339	2.29709	1.16993	9.9162	1.11037	2733.37	2733.39	912.131	1	2	3	3	2	1	0.08624	0.05455	0.13636	1	SQKKLILFMLLWDD	GDSNKTPE	1.55453	SQKKLILFMLLWDD-GDSNKTPE	0.14719	0.11667	0.03052	a4-b5	xlink	1.99509	0.997547	0.0243	0	0.17335	0.16165	138.068		4
YB_03_75	751	TSSKLETFLKQNE-GLNGLIMGKGD-a4-b9	decoy_reverse_sp|P11709|BIK1_YEAST	decoy_reverse_sp|P11709|BIK1_YEAST	15.04	0.02937	-1.53211		3	2.1	2.1	0.407692	93.7938	-28.1276	206.986	2.55773	6.52747	0.59348	2.35354	0.75641	2735.41	2735.41	912.811	4	1	5	2	1	1	0.07607	0.10417	0.05556	3	TSSKLETFLKQNE	GLNGLIMGKGD	1.74458	TSSKLETFLKQNE-GLNGLIMGKGD	0.06474	0.04433	0.0204	a4-b9	xlink	1.49259	0.746295	0.01149	0	0.38032	0.02421	138.068		4
YB_03_75	2842	LLQRKHLQYKRLQKQAE-LKERTIE-a5-b2	decoy_reverse_sp|P11709|BIK1_YEAST	decoy_reverse_sp|P11709|BIK1_YEAST	15.04	0.02937	-1.53211		4	7	-7	0.407692	181.24	-9.8996	206.404	3.42817	1.74004	1.46491	7.71795	2.78976	3204.82	3204.85	802.214	1	2	2	3	1	1	0.04744	0.02326	0.09677	4	LLQRKHLQYKRLQKQAE	LKERTIE	1.70362	LLQRKHLQYKRLQKQAE-LKERTIE	0.10752	0.02279	0.08473	a5-b2	xlink	3.02908	1.51454	0.02933	0	0.21558	0.02165	138.068		5
YB_03_75	3838	IERLQSKLLTTKYTKD-EVASLTKKLEE-a12-b8	sp|P32526|KAR9_YEAST	sp|P11709|BIK1_YEAST	15.04	0.9637	-0.01606		5	5.9	5.9	1.20879	281.493	-26.827	217.602	3.2426	3.34613	0.22877	5.69281	3.70269	3319.87	3319.85	664.982	2	2	2	5	0	3	0.0409	0.02041	0.08197	2	IERLQSKLLTTKYTKD	EVASLTKKLEE	3.70771	IERLQSKLLTTKYTKD-EVASLTKKLEE	0.21213	0.00504	0.20709	a12-b8	xlink	3.75395	1.87698	0.04698	0	0.13237	0.06313	138.068		12
YB_03_75	8873	DLDKLGRKKSIE-FNEISKDHMD-a9-b6	decoy_reverse_sp|P32526|KAR9_YEAST	sp|P32526|KAR9_YEAST	15.04	0.94893	-0.02276		4	9	9	0.407692	69.8824	-34.3217	85.4966	3.07607	3.20908	0.98906	6.89854	1.2076	2773.42	2773.4	694.363	1	2	2	3	1	1	0.04935	0.03571	0.06818	2	DLDKLGRKKSIE	FNEISKDHMD	1.09722	DLDKLGRKKSIE-FNEISKDHMD	0.06649	0.0302	0.03629	a9-b6	xlink	1.83373	0.916865	0.01229	0	0.35259	0.0217	138.068		9
YB_03_76	195	AGTPAKIKEANE-SLSKEYQNLSKE-a6-b11	decoy_reverse_sp|P11709|BIK1_YEAST	sp|P11709|BIK1_YEAST	15.04	0.97224	-0.01222		4	0	0	0.474747	227.479	-74.5974	145.283	3.22657	3.82697	3.2034	4.89899	0.97692	2790.43	2790.43	698.615	1	2	4	3	3	1	0.06262	0.07843	0.05	5	AGTPAKIKEANE	SLSKEYQNLSKE	1.04167	AGTPAKIKEANE-SLSKEYQNLSKE	0.07291	0.0452	0.02771	a6-b11	xlink	2.85673	1.42837	0.01326	0	0.19922	0.06687	138.068		6
YB_03_76	316	ENKSQVVAQFELE-QQKHDIELKE-a3-b9	decoy_reverse_sp|P11709|BIK1_YEAST	decoy_reverse_sp|P11709|BIK1_YEAST	15.04	0.02937	-1.53211		4	7.5	7.5	0.474747	201.65	50.4388	143.499	3.3598	4.57594	4.40303	2.10691	2.3533	2924.5	2924.48	732.133	3	1	7	3	4	2	0.0812	0.10769	0.06122	2	ENKSQVVAQFELE	QQKHDIELKE	2.08136	ENKSQVVAQFELE-QQKHDIELKE	0.07636	0.06707	0.00928	a3-b9	xlink	1.87014	0.935068	0.01273	0	0.19738	0.16924	138.068		3
YB_03_76	854	DQFELHKTKWAKE-DVELLKKQLE-a7-b6	sp|P11709|BIK1_YEAST	sp|P11709|BIK1_YEAST	15.04	0.02623	-1.58119		3	0.8	-0.8	0.474747	135.357	-26.1568	138.387	3.50459	2.58203	1.20057	9.70021	0.53555	3010.6	3010.6	1004.54	1	3	2	3	1	0	0.0625	0.04167	0.09375	2	DQFELHKTKWAKE	DVELLKKQLE	1.54586	DQFELHKTKWAKE-DVELLKKQLE	0.09663	0.01354	0.08308	a7-b6	xlink	2.2736	1.1368	0.01955	0	0.2543	0.0119	138.068		7
YB_03_76	855	DQFELHKTKWAKE-DVELLKKQLE-a9-b6	sp|P11709|BIK1_YEAST	sp|P11709|BIK1_YEAST	15.04	0.02623	-1.58119		3	0.8	-0.8	0.474747	135.357	-26.1568	138.387	3.50459	2.58203	1.20057	9.70021	0.53555	3010.6	3010.6	1004.54	1	3	2	3	1	0	0.0625	0.04167	0.09375	3	DQFELHKTKWAKE	DVELLKKQLE	1.54586	DQFELHKTKWAKE-DVELLKKQLE	0.09663	0.01354	0.08308	a9-b6	xlink	2.2736	1.1368	0.01955	0	0.2543	0.0119	138.068		9
YB_03_76	1290	TNPKVFIEDIMQFPSE-VASLTKKLEE-a4-b6	decoy_reverse_sp|P32526|KAR9_YEAST	sp|P11709|BIK1_YEAST	15.04	0.96309	-0.01633		5	3.7	3.7	0.971831	265.335	30.0841	281.291	3.42508	3.79802	3.95829	1.891	4.05302	3148.64	3148.63	630.735	2	0	6	3	4	3	0.05943	0.06122	0.05769	5	TNPKVFIEDIMQFPSE	VASLTKKLEE	2.22656	TNPKVFIEDIMQFPSE-VASLTKKLEE	0.197	0.10713	0.08986	a4-b6	xlink	4.32046	2.16023	0.03707	0	0.13339	0.07679	138.068		4
YB_03_76	3729	GVYKFNDETITGHGNGNGGALLRFVKKVE-YQNLSKE-a26-b6	sp|P40013|BIM1_YEAST	sp|P11709|BIK1_YEAST	15.04	0.982	-0.00789		4	8.7	8.7	0.971831	453.71	21.0328	176.846	2.16846	1.99481	1.79171	3.09552	1.79181	4138.15	4138.11	1035.54	4	1	8	2	4	1	0.05983	0.05369	0.06667	1	GVYKFNDETITGHGNGNGGALLRFVKKVE	YQNLSKE	1.25822	GVYKFNDETITGHGNGNGGALLRFVKKVE-YQNLSKE	0.13979	0.10474	0.03505	a26-b6	xlink	3.47663	1.73832	0.02821	0	0.09438	0.08992	138.068		26
YB_03_76	6281	AGTPAKIKEANE-TINAKVVKD-a6-b5	decoy_reverse_sp|P11709|BIK1_YEAST	decoy_reverse_sp|P32526|KAR9_YEAST	15.04	0.96095	-0.0173		3	9.7	9.7	0.971831	51.9202	-22.685	101.328	3.98312	5.34837	2.95125	3.81494	3.81792	2352.31	2352.29	785.112	2	1	5	4	3	3	0.1371	0.13158	0.14286	4	AGTPAKIKEANE	TINAKVVKD	2.10262	AGTPAKIKEANE-TINAKVVKD	0.04964	0.02747	0.02217	a6-b5	xlink	2.02141	1.01071	0.00907	0	0.26576	0.19265	138.068		6
YB_03_76	6324	AGTPAKIKEANELE-HTLMKE-a8-b5	decoy_reverse_sp|P11709|BIK1_YEAST	decoy_reverse_sp|P32526|KAR9_YEAST	15.04	0.96095	-0.0173		3	4.1	-4.1	0.971831	128.675	-1.34021	69.3333	2.67626	4.00624	1.16993	5.03546	0.4934	2365.21	2365.22	789.411	2	1	4	1	2	0	0.06876	0.08511	0.05556	1	AGTPAKIKEANELE	HTLMKE	1.45975	AGTPAKIKEANELE-HTLMKE	0.08643	0.07794	0.00849	a8-b5	xlink	1.59619	0.798094	0.0127	0	0.33504	0.06246	138.068		8
YB_03_76	6584	LLEQQKHDIE-ELNDKNLGE-a6-b5	decoy_reverse_sp|P11709|BIK1_YEAST	sp|P40013|BIM1_YEAST	15.04	0.98096	-0.00835		4	6.3	6.3	0.971831	155.964	-63.6163	371.156	3.36972	6.52955	1.19442	4.4284	1.32649	2420.22	2420.21	606.063	2	1	3	2	1	1	0.0599	0.06818	0.05263	2	LLEQQKHDIE	ELNDKNLGE	1.86728	LLEQQKHDIE-ELNDKNLGE	0.05916	0.03303	0.02613	a6-b5	xlink	2.92193	1.46096	0.01072	0	0.25204	0.03301	138.068		6
YB_03_77	135	HLKQQLE-REKEID-a3-b3	sp|P11709|BIK1_YEAST	sp|P11709|BIK1_YEAST	15.04	0.02623	-1.58119		4	1.8	-1.8	0.362637	104.376	-46.5724	79.5325	4.65276	7.89642	3.12884	5.70452	1.88127	1820.96	1820.96	456.248	2	1	4	2	2	1	0.10721	0.13793	0.08333	1	HLKQQLE	REKEID	4.45011	HLKQQLE-REKEID	0.10937	0.06429	0.04509	a3-b3	xlink	3.48153	1.74077	0.01973	0	0.16707	0.07135	138.068		3
YB_03_77	2154	LDKLGRKKSIE-HDHTLMKEND-a3-b7	decoy_reverse_sp|P32526|KAR9_YEAST	decoy_reverse_sp|P32526|KAR9_YEAST	15.04	0.05193	-1.28462		3	8.6	8.6	0.362637	144.216	-6.74201	115.137	3.24961	1.7721	4.00408	4.2813	2.94094	2662.4	2662.37	888.474	1	2	5	5	4	3	0.13392	0.12195	0.14706	3	LDKLGRKKSIE	HDHTLMKEND	2.69628	LDKLGRKKSIE-HDHTLMKEND	0.12281	0.0773	0.04552	a3-b7	xlink	1.60908	0.804542	0.0221	0	0.24726	0.19503	138.068		3
YB_03_77	2559	TPLMAKNKSVLD-TSLEFNEISKD-a8-b10	sp|P32526|KAR9_YEAST	sp|P32526|KAR9_YEAST	15.04	0.05022	-1.2991		3	8.3	8.3	0.362637	70.217	-81.1059	106.507	3.92367	7.96288	0.18701	7.32735	0.21744	2735.42	2735.39	912.813	4	4	4	4	0	0	0.09756	0.09756	0.09756	5	TPLMAKNKSVLD	TSLEFNEISKD	3.455	TPLMAKNKSVLD-TSLEFNEISKD	0.04591	0.02993	0.01598	a8-b10	xlink	1.60717	0.803583	0.00825	0	0.281	-0.02172	138.068		8
YB_03_77	2897	TPLMAKNKSVLDIEKD-LLKKQLE-a8-b3	sp|P32526|KAR9_YEAST	sp|P11709|BIK1_YEAST	15.04	0.9637	-0.01606		3	5.5	-5.5	0.659091	46.9158	-9.69375	97.0802	3.32544	4.04948	0.40929	7.58408	1.25891	2809.57	2809.59	937.532	3	2	4	3	1	1	0.09679	0.06557	0.14286	3	TPLMAKNKSVLDIEKD	LLKKQLE	2.11655	TPLMAKNKSVLDIEKD-LLKKQLE	0.04703	0.03019	0.01683	a8-b3	xlink	1.42123	0.710617	0.00897	0	0.35187	0.01206	138.068		8
YB_03_77	3180	EENKSQVVAQFE-KWAKTKHQELE-a4-b6	decoy_reverse_sp|P11709|BIK1_YEAST	decoy_reverse_sp|P11709|BIK1_YEAST	15.04	0.02937	-1.53211		3	8.4	8.4	0.362637	203.216	15.7064	67.3535	2.58566	1.75961	3.71259	2.17189	2.69855	2941.51	2941.48	981.51	1	1	5	4	4	3	0.10937	0.11364	0.10526	1	EENKSQVVAQFE	KWAKTKHQELE	3.28139	EENKSQVVAQFE-KWAKTKHQELE	0.16509	0.05761	0.10748	a4-b6	xlink	2.07944	1.03972	0.03047	0	0.24409	0.27941	138.068		4
YB_03_77	3928	KTVYVDKLIRCKFQD-VELLKKQLE-a1-b5	sp|P40013|BIM1_YEAST	sp|P11709|BIK1_YEAST	15.04	0.982	-0.00789		5	9.8	-9.8	0.659091	363.723	-44.5666	243.713	2.89538	2.2409	0.25425	6.34581	2.74057	3148.73	3148.76	630.753	2	2	2	4	0	2	0.04103	0.0202	0.08333	4	KTVYVDKLIRCKFQD	VELLKKQLE	1.14815	KTVYVDKLIRCKFQD-VELLKKQLE	0.14821	0.00913	0.13908	a1-b5	xlink	3.66681	1.83341	0.03504	0	0.10364	0.05111	138.068		1
YB_03_77	4209	NLEFLQWLKKHWIRHKDE-TSSKLE-a10-b4	sp|P40013|BIM1_YEAST	decoy_reverse_sp|P11709|BIK1_YEAST	15.04	0.98096	-0.00835		4	8.7	-8.7	0.659091	63.2409	-146.112	166.557	4.48859	5.38724	1.22956	7.86177	3.47577	3220.68	3220.7	806.177	3	1	5	3	2	2	0.0842	0.05435	0.13043	1	NLEFLQWLKKHWIRHKDE	TSSKLE	2.46914	NLEFLQWLKKHWIRHKDE-TSSKLE	0.08869	0.04735	0.04134	a10-b4	xlink	2.77336	1.38668	0.02077	0	0.21967	0.0413	138.068		10
YB_03_77A	3637	FFEQQLIQPGTSLYQYKK-KGKLTEVSTNAPTK-a17-b3	decoy_reverse_sp|P11709|BIK1_YEAST	decoy_reverse_sp|P32526|KAR9_YEAST	15.04	0.96173	-0.01694		5	1.3	-1.3	0.0666667	147.106	37.2251	124.057	3.57303	1.39684	1.37942	10.5988	0.91707	3828.03	3828.03	766.614	1	5	3	6	2	1	0.0428	0.02564	0.07143	2	FFEQQLIQPGTSLYQYKK	KGKLTEVSTNAPTK	2.0172	FFEQQLIQPGTSLYQYKK-KGKLTEVSTNAPTK	0.11935	0.02992	0.08943	a17-b3	xlink	2.23318	1.11659	0.02342	0	0.23493	0.01579	138.068		17
YB_03_78A	1711	HKDESVYDPDAR-MNIKAQLLKLGK-a2-b4	sp|P40013|BIM1_YEAST	decoy_reverse_sp|P32526|KAR9_YEAST	15.04	0.97551	-0.01077		6	7.7	7.7	0.676471	39.8602	-30.3188	163.959	4.10705	6.93823	1.13477	7.9825	0.37271	2924.57	2924.54	488.435	4	4	5	4	1	0	0.06301	0.06849	0.05797	1	HKDESVYDPDAR	MNIKAQLLKLGK	2.08333	HKDESVYDPDAR-MNIKAQLLKLGK	0.05031	0.02462	0.02569	a2-b4	xlink	1.15365	0.576826	0.00915	0	0.28572	0.0089	138.068		2
YB_03_79A	1258	KYRPIITNNSATKPR-KVLEIDKELR-a1-b7	sp|P40013|BIM1_YEAST	decoy_reverse_sp|P32526|KAR9_YEAST	15.04	0.97551	-0.01077		5	1.5	1.5	0.391304	190.221	5.03652	136.424	3.82815	5.70068	1.71324	6.57556	1.32312	3137.8	3137.79	628.567	5	3	7	4	2	1	0.07143	0.07143	0.07143	2	KYRPIITNNSATKPR	KVLEIDKELR	2.94444	KYRPIITNNSATKPR-KVLEIDKELR	0.10513	0.07942	0.02571	a1-b7	xlink	1.658	0.829	0.01788	0	0.16725	0.11118	138.068		1
YB_03_80A	3672	LIKYDVVTK-NDGSFMGKK-a3-b8	decoy_reverse_sp|P40013|BIM1_YEAST	sp|P11709|BIK1_YEAST	15.04	0.98588	-0.00618		3	9.7	-9.7	1	39.4278	-44.7125	252.534	3.76291	5.49221	1.29411	7.83662	0.42869	2198.14	2198.17	733.723	2	3	3	3	1	0	0.09837	0.1	0.09677	1	LIKYDVVTK	NDGSFMGKK	2.46914	LIKYDVVTK-NDGSFMGKK	0.07965	0.02196	0.05769	a3-b8	xlink	1.30855	0.654277	0.01448	0	0.30657	0.08045	138.068		3
YB_03_80A	3684	MNDLHSSKQLER-IATSKK-a8-b5	decoy_reverse_sp|P11709|BIK1_YEAST	sp|P32526|KAR9_YEAST	15.04	0.96111	-0.01723		3	3.5	-3.5	1	297.686	-16.916	42.3977	3.72649	1.69733	2.43128	6.2656	4.51173	2241.17	2241.18	748.065	1	1	4	4	3	3	0.15076	0.09091	0.25	2	MNDLHSSKQLER	IATSKK	5.20833	MNDLHSSKQLER-IATSKK	0.2164	0.11022	0.10618	a8-b5	xlink	3.70208	1.85104	0.04399	0	0.05953	0.19878	138.068		8
YB_03_81A	1305	LLTTKYTKDITIR-DDQDSDKYNR-a8-b7	sp|P32526|KAR9_YEAST	sp|P32526|KAR9_YEAST	15.04	0.06481	-1.18834		3	4.4	-4.4	0.185185	18.0665	-72.0214	304.061	3.86228	5.31396	0.17132	9.69729	0.26654	2957.49	2957.5	986.836	2	3	2	3	0	0	0.06128	0.04255	0.08824	2	LLTTKYTKDITIR	DDQDSDKYNR	1.04586	LLTTKYTKDITIR-DDQDSDKYNR	0.02689	0.01239	0.0145	a8-b7	xlink	0.938203	0.469102	0.00503	0	0.32935	0.0101	138.068		8
YB_03_72	363	LVSIDKNKE-KEEGNQIE-a6-b1	decoy_reverse_sp|P32526|KAR9_YEAST	decoy_reverse_sp|P40013|BIM1_YEAST	15.03	0.9764	-0.01037		3	6.9	6.9	0.938776	118.217	-50.3923	300.421	3.55126	7.22203	0.49086	5.93628	0.55587	2128.1	2128.09	710.376	2	2	2	2	0	0	0.06901	0.07143	0.06667	2	LVSIDKNKE	KEEGNQIE	1.39853	LVSIDKNKE-KEEGNQIE	0.09367	0.01339	0.08028	a6-b1	xlink	2.28466	1.14233	0.01781	0	0.26847	-0.01789	138.068		6
YB_03_72	4140	LFHEIYIENWIRKVLE-TINAKVVKD-a13-b5	decoy_reverse_sp|P32526|KAR9_YEAST	decoy_reverse_sp|P32526|KAR9_YEAST	15.03	0.05193	-1.28462		4	9.7	-9.7	0.494505	232.301	-14.277	230.264	3.23865	2.11895	5.01514	3.24324	2.57726	3225.75	3225.78	807.445	2	1	7	3	5	2	0.0826	0.08642	0.07895	4	LFHEIYIENWIRKVLE	TINAKVVKD	1.90249	LFHEIYIENWIRKVLE-TINAKVVKD	0.28928	0.16299	0.12629	a13-b5	xlink	4.14767	2.07383	0.05504	0	0.15544	0.17781	138.068		13
YB_03_72	4684	KTVYVDKLIRCKFQD-TNPKVFIE-a1-b4	sp|P40013|BIM1_YEAST	decoy_reverse_sp|P32526|KAR9_YEAST	15.03	0.97468	-0.01114		4	3.1	3.1	0.938776	166.887	74.6286	82.6129	3.52946	1.62098	0.74457	11.2368	0.51549	2996.61	2996.6	750.161	2	4	3	4	1	0	0.06521	0.03614	0.11765	2	KTVYVDKLIRCKFQD	TNPKVFIE	4.46181	KTVYVDKLIRCKFQD-TNPKVFIE	0.10031	0.04715	0.05317	a1-b4	xlink	2.34566	1.17283	0.02047	0	0.22393	0.01256	138.068		1
YB_03_72	6178	SQKKLILFMLLWDD-KYNRFSPMFDVIE-a4-b1	decoy_reverse_sp|P32526|KAR9_YEAST	sp|P32526|KAR9_YEAST	15.03	0.94893	-0.02276		5	9.3	-9.3	0.494505	242.287	50.8133	186.123	3.53204	6.33565	1.88622	3.87258	2.03371	3531.79	3531.82	707.365	3	2	5	4	2	2	0.05293	0.05882	0.04762	2	SQKKLILFMLLWDD	KYNRFSPMFDVIE	1.48457	SQKKLILFMLLWDD-KYNRFSPMFDVIE	0.0835	0.04204	0.04146	a4-b1	xlink	2.88811	1.44406	0.0152	0	0.15944	0.04457	138.068		4
YB_03_72	7252	DILLFMDWLLLKKYMLYQFISD-NKKNLFLKRESTDE-a12-b3	sp|P32526|KAR9_YEAST	decoy_reverse_sp|P32526|KAR9_YEAST	15.03	0.94893	-0.02276		5	1.6	-1.6	0.494505	608.98	1.91913	192.279	1.61074	0.89139	1.32046	0.63424	3.59688	4666.44	4666.45	934.296	1	0	3	3	2	3	0.03054	0.02362	0.03947	3	DILLFMDWLLLKKYMLYQFISD	NKKNLFLKRESTDE	0.79271	DILLFMDWLLLKKYMLYQFISD-NKKNLFLKRESTDE	0.35315	0.08532	0.26783	a12-b3	xlink	3.35767	1.67884	0.0753	0	-0.01003	0.05686	138.068		12
YB_03_72	7253	DILLFMDWLLLKKYMLYQFISD-NKKNLFLKRESTDE-a13-b3	sp|P32526|KAR9_YEAST	decoy_reverse_sp|P32526|KAR9_YEAST	15.03	0.94893	-0.02276		5	1.6	-1.6	0.494505	608.98	1.91913	192.279	1.61074	0.89139	1.32046	0.63424	3.59688	4666.44	4666.45	934.296	1	0	3	3	2	3	0.03054	0.02362	0.03947	4	DILLFMDWLLLKKYMLYQFISD	NKKNLFLKRESTDE	0.79271	DILLFMDWLLLKKYMLYQFISD-NKKNLFLKRESTDE	0.35315	0.08532	0.26783	a13-b3	xlink	3.35767	1.67884	0.0753	0	-0.01003	0.05686	138.068		13
YB_03_72	7283	FSLLDAGVASKTNELAQRWLNIKPTAD-VNPNLTLKWTNTHAD-a23-b8	sp|P32526|KAR9_YEAST	decoy_reverse_sp|P11709|BIK1_YEAST	15.03	0.96159	-0.01701		4	2.8	-2.8	0.938776	381.766	-25.1106	170.373	2.46451	1.80159	3.55715	2.14599	2.3533	4818.48	4818.5	1205.63	2	1	7	3	5	2	0.05386	0.05512	0.05263	1	FSLLDAGVASKTNELAQRWLNIKPTAD	VNPNLTLKWTNTHAD	0.71056	FSLLDAGVASKTNELAQRWLNIKPTAD-VNPNLTLKWTNTHAD	0.70278	0.38637	0.31642	a23-b8	xlink	3.68852	1.84426	0.13518	0	0.06167	0.10165	138.068		23
YB_03_73	3536	VNPNLTLKWTNTHAD-KELVSID-a8-b1	decoy_reverse_sp|P11709|BIK1_YEAST	decoy_reverse_sp|P32526|KAR9_YEAST	15.03	0.96095	-0.0173		3	0.6	0.6	1	132.026	-33.8168	109.104	4.37918	2.96664	1.88083	8.61785	4.05143	2663.38	2663.38	888.802	2	3	5	6	3	3	0.14639	0.08929	0.24	2	VNPNLTLKWTNTHAD	KELVSID	5.6576	VNPNLTLKWTNTHAD-KELVSID	0.10732	0.05287	0.05445	a8-b1	xlink	2.57655	1.28828	0.02261	0	0.15349	0.18311	138.068		8
YB_03_73	8529	VNPNLTLKWTNTHADSNKRSD-NKKNLFLKRESTD-a18-b3	decoy_reverse_sp|P11709|BIK1_YEAST	decoy_reverse_sp|P32526|KAR9_YEAST	15.03	0.96095	-0.0173		4	3.9	3.9	1	370.564	31.2721	111.782	2.52578	3.15049	1.08481	2.55204	3.31576	4140.15	4140.14	1036.05	4	2	6	5	2	3	0.06812	0.0566	0.08197	2	VNPNLTLKWTNTHADSNKRSD	NKKNLFLKRESTD	1.48902	VNPNLTLKWTNTHADSNKRSD-NKKNLFLKRESTD	0.11131	0.0374	0.07392	a18-b3	xlink	2.63465	1.31733	0.02308	0	0.13125	0.11358	138.068		18
YB_03_74	1729	LTKSQETIGSLNE-GRLDKTPTY-a3-b5	sp|P40013|BIM1_YEAST	sp|P32526|KAR9_YEAST	15.03	0.9751	-0.01095		3	7.9	7.9	0.875	54.2836	-41.4419	157.589	3.62312	8.11014	0.57453	5.51592	0.29187	2606.36	2606.34	869.796	5	2	6	2	1	0	0.09258	0.12	0.07143	1	LTKSQETIGSLNE	GRLDKTPTY	1.50486	LTKSQETIGSLNE-GRLDKTPTY	0.04847	0.0329	0.01557	a3-b5	xlink	1.21376	0.606878	0.00852	0	0.31703	0.0194	138.068		3
YB_03_74	2663	SNKRSDLSMIE-REFYFNKLRD-a3-b7	decoy_reverse_sp|P11709|BIK1_YEAST	sp|P40013|BIM1_YEAST	15.03	0.98096	-0.00835		4	4.3	-4.3	0.875	93.1999	47.7542	172.413	4.63801	5.6707	3.45925	4.02943	5.39267	2803.38	2803.4	701.854	3	2	6	6	3	4	0.12137	0.11538	0.12766	1	SNKRSDLSMIE	REFYFNKLRD	2.90289	SNKRSDLSMIE-REFYFNKLRD	0.08421	0.02646	0.05775	a3-b7	xlink	2.20556	1.10278	0.01562	0	0.17041	0.15174	138.068		3
YB_03_74	6543	LKKWLGLNYNNLLE-RLQSKLLTTKYTKD-a3-b5	decoy_reverse_sp|P40013|BIM1_YEAST	sp|P32526|KAR9_YEAST	15.03	0.97679	-0.0102		4	8.7	8.7	0.875	237.333	-57.2565	158.503	3.17671	2.04291	2.24812	6.16769	2.24812	3549.03	3549	888.265	1	3	3	5	2	2	0.05574	0.04225	0.07353	4	LKKWLGLNYNNLLE	RLQSKLLTTKYTKD	0.76531	LKKWLGLNYNNLLE-RLQSKLLTTKYTKD	0.19426	0.12002	0.07424	a3-b5	xlink	3.41244	1.70622	0.03532	0	0.18262	0.06166	138.068		3
YB_03_74	7001	ESSTILQYKTVLASVTQQGALE-SDKYNRFSPMFD-a9-b3	decoy_reverse_sp|P40013|BIM1_YEAST	sp|P32526|KAR9_YEAST	15.03	0.97679	-0.0102		3	2.7	-2.7	0.875	299.882	39.9116	121.393	2.93668	0.95388	1.08841	8.19298	1.51143	4008.96	4008.97	1337.33	1	4	4	6	3	2	0.07741	0.04494	0.13333	4	ESSTILQYKTVLASVTQQGALE	SDKYNRFSPMFD	1.5955	ESSTILQYKTVLASVTQQGALE-SDKYNRFSPMFD	0.08718	0.04428	0.0429	a9-b3	xlink	2.68222	1.34111	0.01727	0	0.1514	0.16033	138.068		9
YB_03_74	7251	HLKQQLELERRQQAKQKQFFD-VSTNAPTKNEGNSVD-a15-b8	sp|P11709|BIK1_YEAST	decoy_reverse_sp|P32526|KAR9_YEAST	15.03	0.96309	-0.01633		3	9.3	9.3	0.875	26.2208	-34.5947	80.4841	5.43313	3.58122	6.79838	3.20871	8.14421	4367.27	4367.23	1456.76	2	1	4	3	2	2	0.05606	0.04819	0.06522	2	HLKQQLELERRQQAKQKQFFD	VSTNAPTKNEGNSVD	0.56009	HLKQQLELERRQQAKQKQFFD-VSTNAPTKNEGNSVD	0.08779	0.05613	0.03166	a15-b8	xlink	1.75927	0.879634	0.01566	0	0.15089	0.17336	138.068		15
YB_03_75	3378	LKCRLIKYDVVTKHE-HDHTLMKEND-a13-b7	decoy_reverse_sp|P40013|BIM1_YEAST	decoy_reverse_sp|P32526|KAR9_YEAST	15.03	0.9764	-0.01037		5	4.2	4.2	1.20879	189.23	16.4384	230.975	3.81478	3.6891	3.33111	3.66637	4.57252	3277.67	3277.66	656.542	2	1	5	4	3	3	0.06164	0.05319	0.07143	1	LKCRLIKYDVVTKHE	HDHTLMKEND	1.55556	LKCRLIKYDVVTKHE-HDHTLMKEND	0.09532	0.0611	0.03422	a13-b7	xlink	2.65371	1.32685	0.01703	0	0.17565	0.05781	138.068		13
YB_03_75	3757	LQQLKKNLHVTGLSPD-KEIDHLKQQLE-a6-b7	decoy_reverse_sp|P11709|BIK1_YEAST	sp|P11709|BIK1_YEAST	15.03	0.97224	-0.01222		5	5.5	-5.5	0.407692	289.883	-76.4969	223.453	2.83511	1.56751	2.68111	4.7358	2.35604	3307.8	3307.81	662.567	1	2	4	4	3	2	0.05212	0.04211	0.06452	1	LQQLKKNLHVTGLSPD	KEIDHLKQQLE	0.9128	LQQLKKNLHVTGLSPD-KEIDHLKQQLE	0.18817	0.05536	0.13281	a6-b7	xlink	3.02682	1.51341	0.03813	0	0.16616	0.07737	138.068		6
YB_03_75	3758	LQQLKKNLHVTGLSPD-KEIDHLKQQLE-a5-b7	decoy_reverse_sp|P11709|BIK1_YEAST	sp|P11709|BIK1_YEAST	15.03	0.97224	-0.01222		5	5.5	-5.5	0.407692	289.883	-76.4969	223.453	2.83511	1.56751	2.68111	4.7358	2.35604	3307.8	3307.81	662.567	1	2	4	4	3	2	0.05212	0.04211	0.06452	2	LQQLKKNLHVTGLSPD	KEIDHLKQQLE	0.9128	LQQLKKNLHVTGLSPD-KEIDHLKQQLE	0.18817	0.05536	0.13281	a5-b7	xlink	3.02682	1.51341	0.03813	0	0.16616	0.07737	138.068		5
YB_03_75	4254	QFELHKTKWAKERE-QLKMHNDSLSKE-a11-b3	sp|P11709|BIK1_YEAST	sp|P11709|BIK1_YEAST	15.03	0.02623	-1.58119		5	2	-2	0.407692	125.857	24.3725	206.901	3.76137	7.32762	2.01331	3.37383	2.33072	3395.72	3395.73	680.152	3	1	5	3	2	2	0.04956	0.05814	0.04225	5	QFELHKTKWAKERE	QLKMHNDSLSKE	1.41369	QFELHKTKWAKERE-QLKMHNDSLSKE	0.098	0.06275	0.03525	a11-b3	xlink	2.96513	1.48257	0.01754	0	0.23154	0.07653	138.068		11
YB_03_75	4458	VELLKKQLEQLRNIE-EIEQYKGTVSTLE-a5-b6	sp|P11709|BIK1_YEAST	sp|P40013|BIM1_YEAST	15.03	0.982	-0.00789		4	9.1	-9.1	1.20879	195.59	17.1993	105.325	2.60685	2.4488	1.26976	5.2494	1.45943	3485.86	3485.89	872.472	1	2	2	3	1	1	0.03646	0.02703	0.04918	2	VELLKKQLEQLRNIE	EIEQYKGTVSTLE	0.66601	VELLKKQLEQLRNIE-EIEQYKGTVSTLE	0.13713	0.04735	0.08978	a5-b6	xlink	3.61403	1.80702	0.02561	0	0.27555	0.07129	138.068		5
YB_03_75	9261	KWAKTKHQELE-LHKTKWAKERE-a4-b3	decoy_reverse_sp|P11709|BIK1_YEAST	sp|P11709|BIK1_YEAST	15.03	0.97224	-0.01222		3	5.9	-5.9	0.407692	206.997	-24.7057	63.2477	3.38894	3.65302	5.55004	1.68226	2.67045	2959.59	2959.6	987.536	2	1	7	4	5	3	0.13074	0.17949	0.09524	1	KWAKTKHQELE	LHKTKWAKERE	3.71901	KWAKTKHQELE-LHKTKWAKERE	0.15898	0.07653	0.08245	a4-b3	xlink	2.07085	1.03543	0.02891	0	0.162	0.32284	138.068		4
YB_03_76	1159	VELLKKQLEQLRNIE-SNGFKAAFVAD-a6-b5	sp|P11709|BIK1_YEAST	decoy_reverse_sp|P11709|BIK1_YEAST	15.03	0.97224	-0.01222		4	2.5	2.5	0.474747	96.3061	52.6001	173.24	3.03472	1.25562	1.08265	9.28716	0.51348	3115.7	3115.69	779.933	1	4	2	4	1	0	0.04778	0.0274	0.08333	2	VELLKKQLEQLRNIE	SNGFKAAFVAD	2.28834	VELLKKQLEQLRNIE-SNGFKAAFVAD	0.0767	0.02219	0.0545	a6-b5	xlink	1.47454	0.737268	0.01521	0	0.32971	0.03879	138.068		6
YB_03_76	1273	EIERLQSKLLTTKYTKD-LHSSKQLE-a16-b5	sp|P32526|KAR9_YEAST	decoy_reverse_sp|P11709|BIK1_YEAST	15.03	0.96159	-0.01701		5	2.3	-2.3	0.971831	217.337	-4.78223	203.632	3.88987	0.96926	4.81453	6.03721	3.73848	3143.7	3143.71	629.748	0	1	4	3	4	2	0.0512	0.0367	0.07143	3	EIERLQSKLLTTKYTKD	LHSSKQLE	1.69091	EIERLQSKLLTTKYTKD-LHSSKQLE	0.17788	0.06687	0.11101	a16-b5	xlink	3.63357	1.81679	0.04048	0	0.12721	0.08708	138.068		16
YB_03_76	3766	KWNHYRSLPSRIPIYKD-QFELHKTKWAKERE-a1-b11	sp|P32526|KAR9_YEAST	sp|P11709|BIK1_YEAST	15.03	0.9637	-0.01606		3	7.1	-7.1	0.971831	256.744	-8.40158	108.677	3.97977	2.95386	1.80105	6.18615	4.97802	4139.16	4139.19	1380.73	2	3	5	8	3	5	0.10168	0.06849	0.15094	4	KWNHYRSLPSRIPIYKD	QFELHKTKWAKERE	1.70804	KWNHYRSLPSRIPIYKD-QFELHKTKWAKERE	0.10157	0.04667	0.0549	a1-b11	xlink	2.32536	1.16268	0.01879	0	0.08407	0.21093	138.068		1
YB_03_76	5714	LINEGVYKFND-KELVSID-a8-b1	sp|P40013|BIM1_YEAST	decoy_reverse_sp|P32526|KAR9_YEAST	15.03	0.97468	-0.01114		3	3.8	-3.8	0.971831	169.065	-5.34079	85.2695	3.49571	2.08933	5.50354	5.14432	1.24564	2251.15	2251.16	751.392	1	2	6	3	5	1	0.13765	0.15789	0.12	4	LINEGVYKFND	KELVSID	4.61714	LINEGVYKFND-KELVSID	0.06763	0.03309	0.03454	a8-b1	xlink	2.45421	1.2271	0.013	0	0.20922	0.18761	138.068		8
YB_03_76	9014	IERLQSKLLTTKYTKD-ANEKIKQLE-a7-b6	sp|P32526|KAR9_YEAST	sp|P11709|BIK1_YEAST	15.03	0.9637	-0.01606		4	5.1	5.1	0.971831	363.863	-40.4613	233.369	3.1231	1.98544	1.37961	3.39024	5.73712	3145.78	3145.76	787.452	2	1	4	5	2	4	0.08169	0.04938	0.13514	4	IERLQSKLLTTKYTKD	ANEKIKQLE	2.24248	IERLQSKLLTTKYTKD-ANEKIKQLE	0.50971	0.2384	0.27131	a7-b6	xlink	4.54361	2.2718	0.10238	0	0.02893	0.15714	138.068		7
YB_03_77	871	EANEKIKQLE-VASLTKKLE-a5-b7	sp|P11709|BIK1_YEAST	sp|P11709|BIK1_YEAST	15.03	0.02623	-1.58119		3	3.5	-3.5	0.362637	36.1008	-117.942	130.363	3.86151	8.71202	1.77391	3.98651	0.9736	2326.29	2326.3	776.438	3	1	5	2	2	1	0.10403	0.15152	0.07143	5	EANEKIKQLE	VASLTKKLE	2.36728	EANEKIKQLE-VASLTKKLE	0.07701	0.06035	0.01666	a5-b7	xlink	1.66563	0.832813	0.01362	0	0.29862	0.09197	138.068		5
YB_03_77	1777	SSSEEVASLTKKLE-FSKDDQD-a12-b3	sp|P11709|BIK1_YEAST	sp|P32526|KAR9_YEAST	15.03	0.9637	-0.01606		3	4.3	4.3	0.659091	119.282	95.2968	126.615	3.11219	7.85344	0.1422	4.03705	0.41608	2498.2	2498.19	833.742	5	1	5	1	0	0	0.06703	0.09434	0.04762	1	SSSEEVASLTKKLE	FSKDDQD	1.91327	SSSEEVASLTKKLE-FSKDDQD	0.08595	0.08125	0.0047	a12-b3	xlink	1.25376	0.626881	0.01236	0	0.31268	-0.02782	138.068		12
YB_03_77	3181	ANELEKKEPLQD-NKSQVVAQFELE-a7-b2	decoy_reverse_sp|P11709|BIK1_YEAST	decoy_reverse_sp|P11709|BIK1_YEAST	15.03	0.02937	-1.53211		3	5.1	5.1	0.362637	213.492	23.0504	74.7334	3.11265	5.85025	1.43462	1.45315	3.71259	2941.51	2941.49	981.51	3	1	5	5	2	4	0.11271	0.12195	0.10417	2	ANELEKKEPLQD	NKSQVVAQFELE	3.125	ANELEKKEPLQD-NKSQVVAQFELE	0.17344	0.07015	0.10329	a7-b2	xlink	2.06755	1.03378	0.03154	0	0.18892	0.25163	138.068		7
YB_03_78A	2240	ELVSIDKNKEIAQMPVTTLK-TSVKSKR-a9-b6	decoy_reverse_sp|P32526|KAR9_YEAST	decoy_reverse_sp|P32526|KAR9_YEAST	15.03	0.06275	-1.20235		3	9.8	-9.8	0.104167	234.236	40.1803	239.581	3.36558	2.40097	0.08628	10.4859	0.48917	3198.76	3198.79	1067.26	3	3	3	3	0	0	0.07274	0.03704	0.14286	2	ELVSIDKNKEIAQMPVTTLK	TSVKSKR	4.90434	ELVSIDKNKEIAQMPVTTLK-TSVKSKR	0.11831	0.04859	0.06972	a9-b6	xlink	3.04811	1.52405	0.03041	0	0.18053	-0.02198	138.068		9
YB_03_79A	9	ILIKSSASNK-QQAKQK-a4-b4	sp|P32526|KAR9_YEAST	sp|P11709|BIK1_YEAST	15.03	0.96163	-0.01699		3	8.2	-8.2	0.391304	72.2975	-84.4022	120.976	4.2302	3.22745	0.84548	10.0338	2.81405	1927.09	1927.11	643.373	1	2	2	4	1	2	0.12127	0.0625	0.23529	1	ILIKSSASNK	QQAKQK	4.66667	ILIKSSASNK-QQAKQK	0.08706	0.03777	0.04929	a4-b4	xlink	2.44263	1.22131	0.01744	0	0.23264	0.08547	138.068		4
YB_03_79A	2213	VQITETPLMAKNKSVLDIEK-SPTNAINTIRYKR-a13-b12	sp|P32526|KAR9_YEAST	decoy_reverse_sp|P40013|BIM1_YEAST	15.03	0.97615	-0.01048		4	8.3	8.3	0.391304	341.418	-53.2814	171.519	2.93006	4.41041	1.85876	2.44895	3.0021	3927.18	3927.15	982.804	3	1	6	4	3	3	0.06034	0.05825	0.0625	2	VQITETPLMAKNKSVLDIEK	SPTNAINTIRYKR	1.38757	VQITETPLMAKNKSVLDIEK-SPTNAINTIRYKR	0.6925	0.34572	0.34679	a13-b12	xlink	2.82507	1.41253	0.13189	0	0.05256	0.11616	138.068		13
YB_03_79A	3563	AQLLKLGKK-YWHNKDK-a5-b5	decoy_reverse_sp|P32526|KAR9_YEAST	decoy_reverse_sp|P32526|KAR9_YEAST	15.03	0.06275	-1.20235		3	1.7	1.7	0.291667	163.382	11.2905	118.041	3.96459	3.5391	4.0536	6.64114	1.62453	2125.21	2125.2	709.411	1	2	4	3	3	1	0.1365	0.14286	0.13043	3	AQLLKLGKK	YWHNKDK	2.76518	AQLLKLGKK-YWHNKDK	0.15928	0.07518	0.08411	a5-b5	xlink	2.97649	1.48824	0.02963	0	0.16897	0.11743	138.068		5
YB_03_80A	1714	HENKVQITETPLMAKNK-EKWAKTK-a4-b5	sp|P32526|KAR9_YEAST	decoy_reverse_sp|P11709|BIK1_YEAST	15.03	0.96111	-0.01723		4	9.7	-9.7	1	146.222	-78.7352	238.173	4.91576	2.21699	1.27481	11.3813	4.78994	3007.59	3007.62	752.905	1	3	3	6	2	3	0.08353	0.03488	0.2	1	HENKVQITETPLMAKNK	EKWAKTK	3.83094	HENKVQITETPLMAKNK-EKWAKTK	0.12548	0.05399	0.07149	a4-b5	xlink	3.31801	1.65901	0.02921	0	0.10014	0.07915	138.068		4
YB_03_80A	4293	LQSKLLTTKYTK-YNKSDDDQDK-a9-b3	sp|P32526|KAR9_YEAST	decoy_reverse_sp|P32526|KAR9_YEAST	15.03	0.93622	-0.02862		3	0.3	0.3	0.24	10.2102	-90.4046	79.0917	4.62052	9.44159	2.30743	5.32406	1.409	2787.42	2787.42	930.147	4	2	6	3	2	1	0.1066	0.13636	0.08333	1	LQSKLLTTKYTK	YNKSDDDQDK	2.63889	LQSKLLTTKYTK-YNKSDDDQDK	0.01978	0.01343	0.00635	a9-b3	xlink	0.776604	0.388302	0.00351	0	0.25633	0.09301	138.068		9
YB_03_72	2096	NKKNLFLKRESTD-QQKHDIE-a8-b3	decoy_reverse_sp|P32526|KAR9_YEAST	decoy_reverse_sp|P11709|BIK1_YEAST	15.02	0.96095	-0.0173		4	5.4	5.4	0.938776	345.71	-63.1555	246.694	3.56478	2.42616	1.82138	5.1222	4.88938	2626.39	2626.37	657.604	1	1	3	4	2	3	0.0817	0.04839	0.13793	3	NKKNLFLKRESTD	QQKHDIE	3.50501	NKKNLFLKRESTD-QQKHDIE	0.14722	0.0631	0.08411	a8-b3	xlink	4.69881	2.3494	0.03067	0	0.05532	0.07879	138.068		8
YB_03_72	2814	DKHRWHIKKLFE-HTLMKEND-a9-b5	decoy_reverse_sp|P40013|BIM1_YEAST	decoy_reverse_sp|P32526|KAR9_YEAST	15.02	0.9764	-0.01037		3	3	3	0.938776	33.1005	-20.8529	126.13	3.47225	7.74172	1.37485	4.0703	0.70213	2760.43	2760.42	921.15	4	1	5	1	1	0	0.06804	0.11111	0.04167	4	DKHRWHIKKLFE	HTLMKEND	1.43229	DKHRWHIKKLFE-HTLMKEND	0.04235	0.02729	0.01506	a9-b5	xlink	1.18252	0.59126	0.00756	0	0.3466	0.04005	138.068		9
YB_03_72	2931	TTEPKVPKFSPAED-FYFNKLRD-a5-b5	sp|P32526|KAR9_YEAST	sp|P40013|BIM1_YEAST	15.02	0.9751	-0.01095		4	6.3	-6.3	0.938776	117.163	-16.4126	219.654	4.42209	5.43491	4.08449	3.73516	4.4338	2784.38	2784.4	697.104	3	1	7	4	4	3	0.10927	0.10448	0.11429	1	TTEPKVPKFSPAED	FYFNKLRD	3.10906	TTEPKVPKFSPAED-FYFNKLRD	0.10431	0.08032	0.02399	a5-b5	xlink	2.35768	1.17884	0.01747	0	0.15901	0.23444	138.068		5
YB_03_72	5017	QLNLAFKQKQQARRE-EIVVGDRLKE-a9-b9	decoy_reverse_sp|P11709|BIK1_YEAST	decoy_reverse_sp|P40013|BIM1_YEAST	15.02	0.98225	-0.00778		5	8.6	-8.6	0.938776	368.371	-89.2374	241.989	2.14863	3.01606	1.73257	2.50933	1.33656	3151.72	3151.75	631.352	2	1	4	2	2	1	0.03881	0.04444	0.0339	2	QLNLAFKQKQQARRE	EIVVGDRLKE	1.16667	QLNLAFKQKQQARRE-EIVVGDRLKE	0.14266	0.0828	0.05986	a9-b9	xlink	2.97786	1.48893	0.02615	0	0.17675	0.01964	138.068		9
YB_03_73	895	HMDTLHKIINSNISYCLEIQE-KPIIYRSPSLRYWHNKDKE-a7-b1	sp|P32526|KAR9_YEAST	decoy_reverse_sp|P32526|KAR9_YEAST	15.02	0.94893	-0.02276		4	2.7	-2.7	0.328	295.125	25.5416	109.478	3.81459	6.162	5.11223	1.50013	2.484	5124.58	5124.6	1282.15	4	1	9	4	5	3	0.06417	0.09574	0.04301	2	HMDTLHKIINSNISYCLEIQE	KPIIYRSPSLRYWHNKDKE	1.01397	HMDTLHKIINSNISYCLEIQE-KPIIYRSPSLRYWHNKDKE	0.15473	0.11304	0.0417	a7-b1	xlink	2.25893	1.12947	0.02755	0	0.07174	0.12181	138.068		7
YB_03_73	2669	KLGRKKSIEILDE-EIKENE-a6-b3	decoy_reverse_sp|P32526|KAR9_YEAST	sp|P11709|BIK1_YEAST	15.02	0.96309	-0.01633		3	6.4	-6.4	1	76.7865	-11.9354	107.944	3.58816	3.0268	0.59348	9.26545	1.46692	2426.31	2426.33	809.778	2	2	3	3	1	1	0.10613	0.06383	0.17647	2	KLGRKKSIEILDE	EIKENE	2.52712	KLGRKKSIEILDE-EIKENE	0.05711	0.02844	0.02867	a6-b3	xlink	2.02278	1.01139	0.01203	0	0.29792	0.02792	138.068		6
YB_03_73	4197	RKANHNTTSDWKPD-GVYKFNDE-a12-b4	sp|P11709|BIK1_YEAST	sp|P40013|BIM1_YEAST	15.02	0.982	-0.00789		3	1.6	-1.6	1	198.279	13.3872	47.4795	3.75095	3.6632	2.02778	4.03705	5.27578	2777.3	2777.3	926.774	3	1	6	5	3	4	0.15262	0.10714	0.21739	1	RKANHNTTSDWKPD	GVYKFNDE	3.62723	RKANHNTTSDWKPD-GVYKFNDE	0.44164	0.21615	0.22549	a12-b4	xlink	1.59704	0.798518	0.08725	0	0.10539	0.27765	138.068		12
YB_03_73	5235	KKEPLQDSAVSETSSKLE-ELNDKNLGE-a16-b5	decoy_reverse_sp|P11709|BIK1_YEAST	sp|P40013|BIM1_YEAST	15.02	0.98096	-0.00835		3	5.4	-5.4	1	262.845	6.66238	58.8549	3.68287	2.69674	2.28519	3.18624	6.56332	3143.55	3143.57	1048.86	3	1	7	6	4	5	0.14142	0.09333	0.21429	3	KKEPLQDSAVSETSSKLE	ELNDKNLGE	6.01852	KKEPLQDSAVSETSSKLE-ELNDKNLGE	0.17279	0.10778	0.06502	a16-b5	xlink	2.78258	1.39129	0.03243	0	0.0926	0.25762	138.068		16
YB_03_73	5965	TFLKQNELYSKMND-LHKTKWAKE-a4-b5	decoy_reverse_sp|P11709|BIK1_YEAST	sp|P11709|BIK1_YEAST	15.02	0.97224	-0.01222		6	2.2	2.2	0.328	29.4832	102.986	147.273	4.65804	5.78213	0.60739	11.3467	0.89593	3007.55	3007.55	502.267	2	3	2	3	0	0	0.03881	0.0241	0.0625	3	TFLKQNELYSKMND	LHKTKWAKE	1.79831	TFLKQNELYSKMND-LHKTKWAKE	0.07085	0.00544	0.06541	a4-b5	xlink	1.67576	0.837882	0.01601	0	0.23902	0.00251	138.068		4
YB_03_73	6314	VNPNLTLKWTNTHAD-NKKNLFLKRE-a8-b3	decoy_reverse_sp|P11709|BIK1_YEAST	decoy_reverse_sp|P32526|KAR9_YEAST	15.02	0.96095	-0.0173		4	3.2	-3.2	1	249.558	-25.8849	258.188	3.95779	1.25737	5.31441	1.97454	7.28485	3149.69	3149.7	788.43	1	1	6	6	5	5	0.10206	0.08333	0.125	2	VNPNLTLKWTNTHAD	NKKNLFLKRE	2.80556	VNPNLTLKWTNTHAD-NKKNLFLKRE	0.28524	0.14313	0.1421	a8-b3	xlink	4.79076	2.39538	0.05398	0	0.07444	0.17805	138.068		8
YB_03_74	4457	QLKMHNDSLSKE-SLVEKWLTLQLE-a3-b5	sp|P11709|BIK1_YEAST	decoy_reverse_sp|P32526|KAR9_YEAST	15.02	0.96309	-0.01633		3	4.5	4.5	0.875	100.784	13.2486	57.652	4.1965	4.73298	0.88675	5.05275	6.11351	3024.6	3024.58	1009.21	2	2	3	7	1	5	0.10418	0.06667	0.16279	3	QLKMHNDSLSKE	SLVEKWLTLQLE	3.81944	QLKMHNDSLSKE-SLVEKWLTLQLE	0.08275	0.0286	0.05415	a3-b5	xlink	2.23094	1.11547	0.01505	0	0.2093	0.11086	138.068		3
YB_03_74	5873	YQNLSKELFLTKPQD-NKSQVVAQFELE-a6-b2	sp|P11709|BIK1_YEAST	decoy_reverse_sp|P11709|BIK1_YEAST	15.02	0.97224	-0.01222		3	5.8	-5.8	0.3125	344.918	22.357	42.167	2.19117	2.07245	1.88083	2.35294	2.45846	3351.7	3351.72	1118.24	1	1	4	4	3	3	0.07581	0.06897	0.08333	1	YQNLSKELFLTKPQD	NKSQVVAQFELE	1.48611	YQNLSKELFLTKPQD-NKSQVVAQFELE	0.16595	0.09185	0.0741	a6-b2	xlink	2.70673	1.35336	0.03019	0	0.16712	0.21796	138.068		6
YB_03_75	879	NTALQKLFSEVD-AGVASKTNE-a6-b6	decoy_reverse_sp|P32526|KAR9_YEAST	sp|P32526|KAR9_YEAST	15.02	0.94893	-0.02276		3	1	-1	0.407692	111.231	-21.2043	292.934	3.33692	5.60238	0.27065	7.07337	0.40126	2377.2	2377.2	793.407	3	2	3	2	0	0	0.07651	0.07317	0.08	1	NTALQKLFSEVD	AGVASKTNE	1.13812	NTALQKLFSEVD-AGVASKTNE	0.06479	0.04097	0.02382	a6-b6	xlink	2.43644	1.21822	0.01157	0	0.29417	0.00863	138.068		6
YB_03_75	1603	EIERLQSKLLTTKYTKD-KIAEGEE-a8-b1	sp|P32526|KAR9_YEAST	decoy_reverse_sp|P40013|BIM1_YEAST	15.02	0.97679	-0.0102		3	7.4	7.4	1.20879	64.3213	-55.3144	93.1152	3.20198	6.01951	0.37173	5.14432	1.27236	2977.61	2977.59	993.544	5	2	6	3	1	1	0.1029	0.08824	0.12	3	EIERLQSKLLTTKYTKD	KIAEGEE	3.24306	EIERLQSKLLTTKYTKD-KIAEGEE	0.06013	0.03498	0.02514	a8-b1	xlink	0.980023	0.490012	0.01233	0	0.34744	-0.00292	138.068		8
YB_03_75	2679	RLQSKLLTTKYTKD-KKEPLQDSAVSE-a13-b1	sp|P32526|KAR9_YEAST	decoy_reverse_sp|P11709|BIK1_YEAST	15.02	0.96159	-0.01701		5	3.7	-3.7	1.20879	120.341	-73.7777	226.328	4.63299	1.66481	7.88491	5.41719	3.56504	3161.71	3161.72	633.349	1	3	7	6	6	3	0.07925	0.07955	0.07895	2	RLQSKLLTTKYTKD	KKEPLQDSAVSE	2.01601	RLQSKLLTTKYTKD-KKEPLQDSAVSE	0.12183	0.07086	0.05097	a13-b1	xlink	2.78045	1.39023	0.022	0	0.15124	0.08718	138.068		13
YB_03_75	2929	IEDQLNLAFKQKQQARRE-LYSKMND-a12-b4	decoy_reverse_sp|P11709|BIK1_YEAST	decoy_reverse_sp|P11709|BIK1_YEAST	15.02	0.02937	-1.53211		5	4.2	4.2	0.407692	191.326	80.1163	202.073	3.45921	3.92296	3.56786	4.51804	1.82797	3221.66	3221.65	645.341	4	1	8	2	4	1	0.06299	0.07143	0.05556	2	IEDQLNLAFKQKQQARRE	LYSKMND	1.71485	IEDQLNLAFKQKQQARRE-LYSKMND	0.0846	0.05984	0.02476	a12-b4	xlink	3.38823	1.69412	0.01559	0	0.2005	0.11615	138.068		12
YB_03_75	5477	DTGFSYLKKFVRLNNGGTGFLE-QFELHKTKWAKE-a8-b11	decoy_reverse_sp|P40013|BIM1_YEAST	sp|P11709|BIK1_YEAST	15.02	0.98322	-0.00735		4	5.3	-5.3	1.20879	367.639	-3.62613	185.934	2.6759	1.2355	3.7308	2.30827	3.42903	4144.12	4144.14	1037.04	1	1	6	4	5	3	0.06027	0.05357	0.0678	1	DTGFSYLKKFVRLNNGGTGFLE	QFELHKTKWAKE	1.50654	DTGFSYLKKFVRLNNGGTGFLE-QFELHKTKWAKE	0.3934	0.20427	0.18913	a8-b11	xlink	4.08977	2.04489	0.07741	0	0.08892	0.09726	138.068		8
YB_03_75	5478	DTGFSYLKKFVRLNNGGTGFLE-QFELHKTKWAKE-a9-b11	decoy_reverse_sp|P40013|BIM1_YEAST	sp|P11709|BIK1_YEAST	15.02	0.98322	-0.00735		4	5.3	-5.3	1.20879	367.639	-3.62613	185.934	2.6759	1.2355	3.7308	2.30827	3.42903	4144.12	4144.14	1037.04	1	1	6	4	5	3	0.06027	0.05357	0.0678	2	DTGFSYLKKFVRLNNGGTGFLE	QFELHKTKWAKE	1.50654	DTGFSYLKKFVRLNNGGTGFLE-QFELHKTKWAKE	0.3934	0.20427	0.18913	a9-b11	xlink	4.08977	2.04489	0.07741	0	0.08892	0.09726	138.068		9
YB_03_75	6688	EANEKIKQLE-VASLTKKLE-a5-b7	sp|P11709|BIK1_YEAST	sp|P11709|BIK1_YEAST	15.02	0.02623	-1.58119		3	3.8	-3.8	0.407692	42.1085	-5.14545	186.354	3.23404	7.65666	0.85688	3.44903	0.9736	2326.29	2326.3	776.438	3	1	4	2	1	1	0.09305	0.12121	0.07143	4	EANEKIKQLE	VASLTKKLE	2.11728	EANEKIKQLE-VASLTKKLE	0.04475	0.02719	0.01757	a5-b7	xlink	1.66221	0.831107	0.00807	0	0.35755	0.06817	138.068		5
YB_03_75	7361	QFELHKTKWAKE-DEFSKD-a11-b5	sp|P11709|BIK1_YEAST	sp|P32526|KAR9_YEAST	15.02	0.9637	-0.01606		4	9.6	9.6	1.20879	159.891	-113.638	124.529	3.58141	8.5532	0.31318	4.78003	0.67923	2421.21	2421.19	606.31	5	1	5	1	0	0	0.0568	0.08065	0.04	4	QFELHKTKWAKE	DEFSKD	2.25694	QFELHKTKWAKE-DEFSKD	0.04994	0.02915	0.02078	a11-b5	xlink	2.64248	1.32124	0.00964	0	0.23243	0.00128	138.068		11
YB_03_75	9515	KKEPLQDSAVSETSSKLE-ELNDKNLGE-a2-b5	decoy_reverse_sp|P11709|BIK1_YEAST	sp|P40013|BIM1_YEAST	15.02	0.98096	-0.00835		4	6.9	-6.9	1.20879	438.087	-13.8546	41.075	2.61391	3.57084	1.22956	3.07798	2.57726	3143.55	3143.57	786.895	4	1	6	3	2	2	0.07024	0.0625	0.07895	2	KKEPLQDSAVSETSSKLE	ELNDKNLGE	2.46914	KKEPLQDSAVSETSSKLE-ELNDKNLGE	0.14496	0.1076	0.03736	a2-b5	xlink	2.92965	1.46483	0.02486	0	0.06928	0.07243	138.068		2
YB_03_76	495	SQKKLILFMLLWDDLD-AGVASKTNE-a4-b6	decoy_reverse_sp|P32526|KAR9_YEAST	sp|P32526|KAR9_YEAST	15.02	0.94893	-0.02276		4	9.9	-9.9	0.474747	158.661	14.0981	281.903	4.37347	4.83989	2.34753	6.30213	4.00434	2990.54	2990.57	748.642	2	1	5	4	3	3	0.08399	0.06173	0.11429	1	SQKKLILFMLLWDDLD	AGVASKTNE	1.72285	SQKKLILFMLLWDDLD-AGVASKTNE	0.18042	0.10299	0.07743	a4-b6	xlink	3.46452	1.73226	0.03418	0	0.13194	0.11814	138.068		4
YB_03_76	3195	NLEFLQWLKKHWIRHKD-QQKHDIELKE-a9-b3	sp|P40013|BIM1_YEAST	decoy_reverse_sp|P11709|BIK1_YEAST	15.02	0.98096	-0.00835		4	6.6	-6.6	0.971831	180.692	-43.9831	87.2729	3.30963	2.89622	0.62053	5.94528	3.7765	3694.95	3694.97	924.745	3	3	4	6	1	3	0.07661	0.04598	0.12766	3	NLEFLQWLKKHWIRHKD	QQKHDIELKE	2.34602	NLEFLQWLKKHWIRHKD-QQKHDIELKE	0.10634	0.05592	0.05042	a9-b3	xlink	1.84904	0.92452	0.02045	0	0.21859	0.12846	138.068		9
YB_03_76	4681	REQLKMHNDSLSKE-K5-156	sp|P11709|BIK1_YEAST		15.02	1	0		4	0	0	0.0232558	76.2017	-0.756773	1.67824	3.75308	5.86565	1.64051	0	0	1869.93	1869.93	468.489	0	0	6	-	0	0	0.08824	0.08824	0	1	REQLKMHNDSLSKE		2.55102	REQLKMHNDSLSKE	0.18172	0.18172	0	a5	monolink	0.901631	0.901631	0.0649	0	0.25008	0.03407	156.079		5	0>
YB_03_76	4799	LHKTKWAKE-YQNLSKE-a3-b6	sp|P11709|BIK1_YEAST	sp|P11709|BIK1_YEAST	15.02	0.02623	-1.58119		3	2.5	2.5	0.474747	66.69	-50.667	88.6032	3.68165	4.27107	0.46631	8.26602	1.72322	2158.15	2158.14	720.39	1	2	1	3	0	1	0.0635	0.03226	0.125	2	LHKTKWAKE	YQNLSKE	2.85966	LHKTKWAKE-YQNLSKE	0.12768	0.00423	0.12344	a3-b6	xlink	2.32442	1.16221	0.02633	0	0.28398	0.06938	138.068		3
YB_03_76	4827	KELVSIDKNKE-DEFSKD-a10-b5	decoy_reverse_sp|P32526|KAR9_YEAST	sp|P32526|KAR9_YEAST	15.02	0.94893	-0.02276		3	5.2	-5.2	0.474747	247.146	40.2522	94.6282	3.25372	0.58997	1.59326	7.99423	2.83741	2179.08	2179.09	727.367	0	2	2	4	2	2	0.10287	0.04762	0.22222	2	KELVSIDKNKE	DEFSKD	4.37328	KELVSIDKNKE-DEFSKD	0.124	0.06729	0.05671	a10-b5	xlink	3.4078	1.7039	0.02406	0	0.15143	0.25057	138.068		10
YB_03_76	8173	QLKMHNDSLSKE-KLIRCKFQD-a3-b6	sp|P11709|BIK1_YEAST	sp|P40013|BIM1_YEAST	15.02	0.982	-0.00789		3	4.4	-4.4	0.971831	269.124	-0.944227	31.8958	3.17446	3.0268	3.71259	2.67905	3.27939	2773.41	2773.43	925.479	2	1	6	4	4	3	0.13333	0.13333	0.13333	5	QLKMHNDSLSKE	KLIRCKFQD	2.44985	QLKMHNDSLSKE-KLIRCKFQD	0.13399	0.05673	0.07726	a3-b6	xlink	3.16918	1.58459	0.02541	0	0.13889	0.25555	138.068		3
YB_03_77	1946	REQLKMHNDSLSKE-DEFSKD-a5-b5	sp|P11709|BIK1_YEAST	sp|P32526|KAR9_YEAST	15.02	0.9637	-0.01606		4	6.6	6.6	0.659091	158.837	-4.60702	253.079	4.57569	1.52998	0.81715	8.41201	7.54361	2591.23	2591.22	648.816	1	2	2	6	1	4	0.08402	0.02941	0.24	1	REQLKMHNDSLSKE	DEFSKD	5.11621	REQLKMHNDSLSKE-DEFSKD	0.06307	0.0143	0.04877	a5-b5	xlink	3.40888	1.70444	0.01664	0	0.1197	0.15172	138.068		5
YB_03_77	3979	IQQQSAVTEPEAGTPAKIKE-HLKQQLE-a17-b3	decoy_reverse_sp|P11709|BIK1_YEAST	sp|P11709|BIK1_YEAST	15.02	0.97224	-0.01222		3	9.1	9.1	0.362637	144.809	-67.4072	97.0357	3.30572	2.26003	0.06088	10.4859	0.41608	3156.7	3156.67	1053.24	3	3	3	3	0	0	0.07186	0.03614	0.14286	1	IQQQSAVTEPEAGTPAKIKE	HLKQQLE	1.71811	IQQQSAVTEPEAGTPAKIKE-HLKQQLE	0.12726	0.02888	0.09838	a17-b3	xlink	2.48959	1.24479	0.03804	0	0.25634	-0.02092	138.068		17
YB_03_77	4973	IVVGDRLKEYFFNRSE-NKKNLFLKRE-a8-b2	decoy_reverse_sp|P40013|BIM1_YEAST	decoy_reverse_sp|P32526|KAR9_YEAST	15.02	0.9764	-0.01037		4	5.7	-5.7	0.659091	308.448	-34.3427	240.391	3.08465	1.20643	5.01514	0.68354	5.43346	3397.83	3397.85	850.466	1	0	6	4	5	4	0.07845	0.07692	0.08	4	IVVGDRLKEYFFNRSE	NKKNLFLKRE	2.18359	IVVGDRLKEYFFNRSE-NKKNLFLKRE	0.28589	0.1492	0.13669	a8-b2	xlink	4.73082	2.36541	0.05435	0	0.11255	0.11776	138.068		8
YB_03_77A	7	LLTTKYTK-LDKTPTY-a5-b3	sp|P32526|KAR9_YEAST	sp|P32526|KAR9_YEAST	15.02	0.06481	-1.18834		4	8.6	8.6	0.186047	44.2612	-80.3637	165.242	3.86252	7.66605	1.84413	5.19088	0.74902	1941.09	1941.07	486.28	2	1	3	1	1	0	0.05516	0.08824	0.03448	2	LLTTKYTK	LDKTPTY	1.68208	LLTTKYTK-LDKTPTY	0.03401	0.03043	0.00358	a5-b3	xlink	1.84034	0.920169	0.00589	0	0.30594	0.00858	138.068		5
YB_03_79A	570	LETFLKQNELYSK-ELVSIDKNK-a6-b7	decoy_reverse_sp|P11709|BIK1_YEAST	decoy_reverse_sp|P32526|KAR9_YEAST	15.02	0.96173	-0.01694		5	7.2	-7.2	0.391304	84.0499	-116.922	192.556	3.76161	8.66354	1.03861	4.82113	0.52314	2794.48	2794.5	559.904	5	2	6	2	1	0	0.0562	0.07895	0.04	1	LETFLKQNELYSK	ELVSIDKNK	1.94864	LETFLKQNELYSK-ELVSIDKNK	0.05724	0.05383	0.00341	a6-b7	xlink	1.35454	0.677269	0.00904	0	0.27953	0.00991	138.068		6
YB_03_79A	1025	VPKFSPAEDILSRK-LQKQAETILER-a3-b3	sp|P32526|KAR9_YEAST	decoy_reverse_sp|P11709|BIK1_YEAST	15.02	0.96111	-0.01723		5	8.9	8.9	0.391304	214.242	-3.2514	91.8684	3.32402	2.66927	0.30108	9.90968	0.41608	3051.72	3051.7	611.353	2	5	2	5	0	0	0.04222	0.02353	0.07576	3	VPKFSPAEDILSRK	LQKQAETILER	2.11461	VPKFSPAEDILSRK-LQKQAETILER	0.10881	0.06483	0.04398	a3-b3	xlink	1.79889	0.899443	0.01961	0	0.20617	-0.01465	138.068		3
YB_03_79A	1042	HDIELKERTIEYEAQR-EKWAKTK-a6-b2	decoy_reverse_sp|P11709|BIK1_YEAST	decoy_reverse_sp|P11709|BIK1_YEAST	15.02	0.02333	-1.63204		5	8.8	8.8	0.291667	180.153	30.771	69.2806	2.62042	6.54992	0.79336	1.31043	1.82797	3056.62	3056.59	612.332	5	0	6	1	1	1	0.03983	0.06186	0.02564	4	HDIELKERTIEYEAQR	EKWAKTK	2.26802	HDIELKERTIEYEAQR-EKWAKTK	0.0924	0.08847	0.00393	a6-b2	xlink	1.65962	0.829809	0.01273	0	0.29509	0.06699	138.068		6
YB_03_81A	356	ELLEQQKHDIELKER-K7-156	decoy_reverse_sp|P11709|BIK1_YEAST		15.02	1	0		3	9.2	9.2	0.0142857	114.6	-36.1483	65.6764	4.43858	8.831	0.04616	0	0	2063.11	2063.09	688.711	0	0	6	-	0	0	0.08219	0.08219	0	3	ELLEQQKHDIELKER		1.11111	ELLEQQKHDIELKER	0.05864	0.05864	0	a7	monolink	0.777436	0.777436	0.01955	0	0.18183	0.03347	156.079		7	0>
YB_03_72	775	VASLTKKLEEANE-KIKQLE-a7-b1	sp|P11709|BIK1_YEAST	sp|P11709|BIK1_YEAST	15.01	0.02623	-1.58119		4	3.5	-3.5	0.494505	56.2385	-79.1459	86.8112	4.09459	4.25107	0.92634	9.6996	1.50134	2326.29	2326.3	582.581	1	2	1	2	0	0	0.03509	0.01724	0.07143	5	VASLTKKLEEANE	KIKQLE	2.92571	VASLTKKLEEANE-KIKQLE	0.1192	0.02274	0.09647	a7-b1	xlink	2.75228	1.37614	0.03079	0	0.26092	-0.0112	138.068		7
YB_03_72	3287	HTLMKENDFLTISE-LEKKEPLQD-a5-b3	decoy_reverse_sp|P32526|KAR9_YEAST	decoy_reverse_sp|P11709|BIK1_YEAST	15.01	0.96095	-0.0173		3	5.2	5.2	0.938776	34.7242	47.5024	129.13	3.24746	2.65987	0.27653	9.56258	0.49086	2913.48	2913.47	972.169	2	4	2	4	0	0	0.07045	0.03846	0.12903	1	HTLMKENDFLTISE	LEKKEPLQD	2.10695	HTLMKENDFLTISE-LEKKEPLQD	0.03554	0.00504	0.03049	a5-b3	xlink	1.01673	0.508363	0.00784	0	0.36957	0.00452	138.068		5
YB_03_72	5356	TGFSYLKKFVRLNNGGTGFLE-KIKQLE-a8-b3	decoy_reverse_sp|P40013|BIM1_YEAST	sp|P11709|BIK1_YEAST	15.01	0.98322	-0.00735		5	2.7	-2.7	0.938776	318.596	-89.5544	266.982	2.90842	1.86557	1.99558	5.72985	2.04268	3242.76	3242.77	649.56	2	1	5	2	3	1	0.05001	0.03876	0.06452	1	TGFSYLKKFVRLNNGGTGFLE	KIKQLE	1.78571	TGFSYLKKFVRLNNGGTGFLE-KIKQLE	0.16821	0.11897	0.04924	a8-b3	xlink	4.14162	2.07081	0.03405	0	0.13953	0.05073	138.068		8
YB_03_72	5476	SQKKLILFMLLWD-SDKYNRFSPMFD-a4-b3	decoy_reverse_sp|P32526|KAR9_YEAST	sp|P32526|KAR9_YEAST	15.01	0.94893	-0.02276		4	9.3	9.3	0.494505	415.514	-24.2229	221.336	2.6114	2.65987	4.32647	1.5212	1.93807	3277.69	3277.66	820.429	2	1	6	3	4	2	0.06904	0.09375	0.05085	2	SQKKLILFMLLWD	SDKYNRFSPMFD	1.26048	SQKKLILFMLLWD-SDKYNRFSPMFD	0.16421	0.08859	0.07563	a4-b3	xlink	4.03368	2.01684	0.02981	0	0.07223	0.18593	138.068		4
YB_03_73	1104	QLLAVVSQLHEEIKE-K14-156	sp|P11709|BIK1_YEAST		15.01	1	0		3	1.2	-1.2	0	137.731	-29.3036	70.4005	4.03476	5.30309	2.76642	0	0	1891.03	1891.03	631.35	0	0	5	-	0	0	0.06579	0.06579	0	1	QLLAVVSQLHEEIKE		2.44444	QLLAVVSQLHEEIKE	0.10071	0.10071	0	a14	monolink	1.862	1.862	0.03357	0	0.18171	0.11082	156.079		14	1>
YB_03_73	5444	SQKKLILFMLLWD-SDKYNRFSPMFD-a3-b3	decoy_reverse_sp|P32526|KAR9_YEAST	sp|P32526|KAR9_YEAST	15.01	0.94893	-0.02276		4	9	9	0.328	304.49	-45.7155	195.961	3.04239	4.16856	2.97295	3.06955	1.95852	3277.68	3277.66	820.429	3	2	6	4	3	2	0.07851	0.09091	0.0678	4	SQKKLILFMLLWD	SDKYNRFSPMFD	2.07717	SQKKLILFMLLWD-SDKYNRFSPMFD	0.14349	0.0761	0.0674	a3-b3	xlink	3.14234	1.57117	0.02607	0	0.1312	0.16172	138.068		3
YB_03_74	1655	LIMKDYRFMNSE-HLKQQLE-a4-b3	sp|P32526|KAR9_YEAST	sp|P11709|BIK1_YEAST	15.01	0.9637	-0.01606		3	2.3	2.3	0.875	43.3086	-20.1378	169.383	4.08981	3.16636	1.43462	10.4859	1.27236	2578.3	2578.29	860.441	2	3	4	4	2	1	0.13159	0.09091	0.19048	1	LIMKDYRFMNSE	HLKQQLE	2.73526	LIMKDYRFMNSE-HLKQQLE	0.08386	0.04463	0.03923	a4-b3	xlink	1.42382	0.71191	0.0161	0	0.27342	0.05425	138.068		4
YB_03_74	2804	DLDKLGRKKSIE-NTALQKLFSEVD-a8-b6	decoy_reverse_sp|P32526|KAR9_YEAST	decoy_reverse_sp|P32526|KAR9_YEAST	15.01	0.05193	-1.28462		3	7.7	7.7	0.3125	109.267	93.5579	119.742	3.00888	4.27987	0.48666	6.78232	0.48666	2902.59	2902.57	968.537	2	3	2	3	0	0	0.05903	0.04762	0.07317	2	DLDKLGRKKSIE	NTALQKLFSEVD	1.21528	DLDKLGRKKSIE-NTALQKLFSEVD	0.10842	0.05789	0.05052	a8-b6	xlink	1.79066	0.895332	0.01971	0	0.32169	0.00287	138.068		8
YB_03_75	2670	HMDTLHKIINSNISYCLE-TPTYKLD-a7-b5	sp|P32526|KAR9_YEAST	decoy_reverse_sp|P32526|KAR9_YEAST	15.01	0.94893	-0.02276		4	6.2	6.2	0.407692	326.519	-35.1784	175.82	3.54615	1.5647	3.21249	4.51804	4.88938	3161.56	3161.54	791.398	2	1	6	4	4	3	0.096	0.06452	0.14286	5	HMDTLHKIINSNISYCLE	TPTYKLD	2.50378	HMDTLHKIINSNISYCLE-TPTYKLD	0.15542	0.08065	0.07477	a7-b5	xlink	4.55982	2.27991	0.03446	0	0.06313	0.14054	138.068		7
YB_03_75	2853	LLQRKHLQYKRLQKQAE-LKERTIE-a5-b2	decoy_reverse_sp|P11709|BIK1_YEAST	decoy_reverse_sp|P11709|BIK1_YEAST	15.01	0.02937	-1.53211		4	5.5	-5.5	0.407692	139.174	17.5223	100.471	3.7119	1.63191	1.23756	7.51572	4.46239	3204.83	3204.85	802.215	1	2	2	4	1	2	0.05478	0.02326	0.12903	5	LLQRKHLQYKRLQKQAE	LKERTIE	2.21383	LLQRKHLQYKRLQKQAE-LKERTIE	0.12566	0.01093	0.11473	a5-b2	xlink	2.59511	1.29756	0.03716	0	0.21285	0.07212	138.068		5
YB_03_75	3987	NRELQQLKKNLHVTGLSPDE-QQKHDIE-a9-b3	decoy_reverse_sp|P11709|BIK1_YEAST	decoy_reverse_sp|P11709|BIK1_YEAST	15.01	0.02937	-1.53211		4	8.5	-8.5	0.407692	324.502	-77.5491	211.741	2.60178	0.42686	1.81042	5.08879	3.08105	3352.71	3352.74	839.185	0	1	3	3	3	2	0.05463	0.02885	0.10345	5	NRELQQLKKNLHVTGLSPDE	QQKHDIE	1.71811	NRELQQLKKNLHVTGLSPDE-QQKHDIE	0.15942	0.0788	0.08061	a9-b3	xlink	3.81975	1.90988	0.03794	0	0.15069	0.13831	138.068		9
YB_03_75	4612	KLQRKQLHYKRLLDD-QLKMHNDSLSKE-a5-b11	sp|P11709|BIK1_YEAST	sp|P11709|BIK1_YEAST	15.01	0.02623	-1.58119		4	4	-4	0.407692	176.681	-35.0432	333.14	3.02594	4.69157	0.98695	5.16498	1.26026	3519.88	3519.9	880.979	2	2	3	3	1	1	0.04465	0.04054	0.04918	1	KLQRKQLHYKRLLDD	QLKMHNDSLSKE	0.85417	KLQRKQLHYKRLLDD-QLKMHNDSLSKE	0.09386	0.0394	0.05446	a5-b11	xlink	3.56782	1.78391	0.01759	0	0.2597	0.04479	138.068		5
YB_03_75	5118	HMDTLHKIINSNISYCLE-SSSEEVASLTKKLE-a7-b12	sp|P32526|KAR9_YEAST	sp|P11709|BIK1_YEAST	15.01	0.9637	-0.01606		4	2	2	1.20879	385.706	-54.9974	189.08	3.06866	2.56852	3.21249	3.70098	2.79264	3831.9	3831.89	958.983	2	2	6	5	4	3	0.06888	0.06452	0.07353	1	HMDTLHKIINSNISYCLE	SSSEEVASLTKKLE	1.51014	HMDTLHKIINSNISYCLE-SSSEEVASLTKKLE	0.26702	0.13646	0.13055	a7-b12	xlink	3.30273	1.65137	0.04918	0	0.05731	0.06609	138.068		7
YB_03_76	420	STISSKNEGERVSRPE-NWIRKVLE-a6-b5	decoy_reverse_sp|P32526|KAR9_YEAST	decoy_reverse_sp|P32526|KAR9_YEAST	15.01	0.05193	-1.28462		3	0.8	0.8	0.474747	304.572	-1.97672	8.54453	3.75109	2.26493	2.90751	4.74077	5.09114	2969.56	2969.56	990.861	1	1	4	4	3	3	0.10328	0.06667	0.16	1	STISSKNEGERVSRPE	NWIRKVLE	2.92969	STISSKNEGERVSRPE-NWIRKVLE	0.14157	0.07031	0.07126	a6-b5	xlink	4.07101	2.03551	0.02902	0	0.06098	0.18485	138.068		6
YB_03_76	641	REFYFNKLRDIE-LHSSKQLERE-a7-b5	sp|P40013|BIM1_YEAST	decoy_reverse_sp|P11709|BIK1_YEAST	15.01	0.98096	-0.00835		6	7.1	7.1	0.971831	141.806	73.2183	144.373	3.39112	4.02274	0.37271	7.80504	1.36401	2992.56	2992.54	499.768	2	3	2	4	0	1	0.04518	0.02857	0.07143	2	REFYFNKLRDIE	LHSSKQLERE	1.69444	REFYFNKLRDIE-LHSSKQLERE	0.1504	0.00803	0.14237	a7-b5	xlink	1.87662	0.938308	0.02981	0	0.25064	0.02168	138.068		7
YB_03_76	6473	LHKTKWAKERE-TPTYKLD-a3-b5	sp|P11709|BIK1_YEAST	decoy_reverse_sp|P32526|KAR9_YEAST	15.01	0.96309	-0.01633		3	0.7	-0.7	0.971831	149.342	4.08992	11.8679	4.32268	3.75076	2.69855	4.96221	5.87919	2399.28	2399.28	800.769	2	1	5	5	3	4	0.17252	0.11905	0.25	3	LHKTKWAKERE	TPTYKLD	5.01771	LHKTKWAKERE-TPTYKLD	0.10966	0.0481	0.06156	a3-b5	xlink	3.16932	1.58466	0.02155	0	0.13468	0.26056	138.068		3
YB_03_76	6909	AGTPAKIKEANELE-QLKMHND-a8-b3	decoy_reverse_sp|P11709|BIK1_YEAST	sp|P11709|BIK1_YEAST	15.01	0.97224	-0.01222		3	2.6	2.6	0.474747	132.774	29.553	81.4357	2.71237	4.29364	0.52705	4.75643	1.27236	2492.26	2492.26	831.763	2	1	3	2	1	1	0.07797	0.06383	0.09524	2	AGTPAKIKEANELE	QLKMHND	1.40306	AGTPAKIKEANELE-QLKMHND	0.09644	0.08069	0.01575	a8-b3	xlink	1.9527	0.976352	0.0153	0	0.32221	0.08806	138.068		8
YB_03_76	6918	RLKEYFFNRSE-LYSKMND-a3-b4	decoy_reverse_sp|P40013|BIM1_YEAST	decoy_reverse_sp|P11709|BIK1_YEAST	15.01	0.98225	-0.00778		3	9	9	0.971831	168.351	29.996	61.5416	4.1112	3.31629	7.33812	4.51804	1.27236	2495.24	2495.22	832.754	2	1	8	2	6	1	0.13969	0.19512	0.1	1	RLKEYFFNRSE	LYSKMND	2.6733	RLKEYFFNRSE-LYSKMND	0.10627	0.10187	0.0044	a3-b4	xlink	1.95873	0.979363	0.01618	0	0.1396	0.27682	138.068		3
YB_03_76	7566	RLQSKLLTTKYTKD-FSKDDQD-a13-b3	sp|P32526|KAR9_YEAST	sp|P32526|KAR9_YEAST	15.01	0.05022	-1.2991		3	5.1	-5.1	0.474747	230.406	-16.9945	66.4878	3.68573	1.78686	2.05314	5.02373	5.87919	2685.37	2685.39	896.132	1	1	4	5	3	4	0.12814	0.06897	0.2381	4	RLQSKLLTTKYTKD	FSKDDQD	4.08163	RLQSKLLTTKYTKD-FSKDDQD	0.41659	0.20785	0.20874	a13-b3	xlink	2.62927	1.31464	0.08527	0	0.08642	0.26238	138.068		13
YB_03_77	1016	KELVSIDKNKE-LKERTIE-a10-b2	decoy_reverse_sp|P32526|KAR9_YEAST	decoy_reverse_sp|P11709|BIK1_YEAST	15.01	0.96095	-0.0173		4	0.6	-0.6	0.659091	160.12	-43.0165	149.595	3.27852	7.04251	2.13405	3.354	0.58352	2327.29	2327.29	582.831	4	1	6	1	2	0	0.05987	0.11111	0.03226	1	KELVSIDKNKE	LKERTIE	2.1631	KELVSIDKNKE-LKERTIE	0.12696	0.06795	0.05901	a10-b2	xlink	2.25229	1.12615	0.0239	0	0.24754	0.03406	138.068		10
YB_03_77	3033	ANELEKKEPLQD-LFLTKPQDSSSE-a7-b5	decoy_reverse_sp|P11709|BIK1_YEAST	sp|P11709|BIK1_YEAST	15.01	0.97224	-0.01222		3	0.2	-0.2	0.362637	107.606	-1.12504	163.693	3.34391	7.99665	1.21533	2.94835	1.21533	2901.45	2901.45	968.157	3	1	4	2	1	1	0.06816	0.09756	0.04762	1	ANELEKKEPLQD	LFLTKPQDSSSE	1.04167	ANELEKKEPLQD-LFLTKPQDSSSE	0.07563	0.03059	0.04504	a7-b5	xlink	2.56227	1.28113	0.01375	0	0.29008	0.05075	138.068		7
YB_03_77	3254	REKWAKTKHQELE-NTALQKLFSE-a3-b6	decoy_reverse_sp|P11709|BIK1_YEAST	decoy_reverse_sp|P32526|KAR9_YEAST	15.01	0.96095	-0.0173		5	4.1	-4.1	0.659091	258.872	59.4667	267.463	2.91935	4.81697	3.32879	3.06588	0.46578	2969.55	2969.56	594.918	3	1	6	1	3	0	0.0375	0.07595	0.01852	4	REKWAKTKHQELE	NTALQKLFSE	1.43343	REKWAKTKHQELE-NTALQKLFSE	0.09441	0.05841	0.036	a3-b6	xlink	2.90547	1.45273	0.01692	0	0.20017	0.04398	138.068		3
YB_03_77	3697	LIMKDYRFMNSE-NTALQKLFSEVD-a4-b6	sp|P32526|KAR9_YEAST	decoy_reverse_sp|P32526|KAR9_YEAST	15.01	0.94893	-0.02276		4	4.5	-4.5	0.362637	138.001	-13.4968	154.237	2.89799	4.97063	0.98906	3.65302	1.97925	3047.48	3047.5	762.879	3	2	4	4	1	2	0.0721	0.07018	0.07407	1	LIMKDYRFMNSE	NTALQKLFSEVD	2.08333	LIMKDYRFMNSE-NTALQKLFSEVD	0.09041	0.01298	0.07743	a4-b6	xlink	1.3959	0.697949	0.01644	0	0.30759	0.02244	138.068		4
YB_03_77	4535	LKKWLGLNYNNLLE-GSFMGKKYFQTE-a3-b7	decoy_reverse_sp|P40013|BIM1_YEAST	sp|P11709|BIK1_YEAST	15.01	0.98322	-0.00735		4	0.8	0.8	0.659091	311.26	15.376	221.56	2.382	2.2416	1.67917	3.62798	1.97925	3276.69	3276.69	820.181	2	2	4	4	2	2	0.0646	0.05634	0.07407	2	LKKWLGLNYNNLLE	GSFMGKKYFQTE	1.20465	LKKWLGLNYNNLLE-GSFMGKKYFQTE	0.15965	0.06438	0.09527	a3-b7	xlink	2.91118	1.45559	0.02964	0	0.19562	0.06448	138.068		3
YB_03_77	5446	VEDTGFSYLKKFVRLNNGGTGFLE-TITVLGEKEE-a11-b8	decoy_reverse_sp|P40013|BIM1_YEAST	decoy_reverse_sp|P40013|BIM1_YEAST	15.01	0.01073	-1.96946		4	9.7	9.7	0.362637	148.896	-64.0853	119.289	3.75832	4.55947	0.78939	7.33113	2.3533	3946.06	3946.03	987.524	5	3	7	5	2	2	0.07826	0.05512	0.11111	2	VEDTGFSYLKKFVRLNNGGTGFLE	TITVLGEKEE	1.64062	VEDTGFSYLKKFVRLNNGGTGFLE-TITVLGEKEE	0.12346	0.08017	0.04329	a11-b8	xlink	1.67464	0.837321	0.02371	0	0.21016	0.05572	138.068		11
YB_03_77	5548	SMINHEVNPNLTLKWTNTHAD-FAQKVRNYITGISD-a14-b4	decoy_reverse_sp|P11709|BIK1_YEAST	decoy_reverse_sp|P40013|BIM1_YEAST	15.01	0.98225	-0.00778		6	7.2	7.2	0.659091	505.542	-17.9647	142.443	1.77562	3.46931	0.16119	1.43828	2.03371	4183.11	4183.08	698.193	4	1	4	3	0	2	0.03494	0.03175	0.03846	1	SMINHEVNPNLTLKWTNTHAD	FAQKVRNYITGISD	0.94955	SMINHEVNPNLTLKWTNTHAD-FAQKVRNYITGISD	0.13268	0.06589	0.06679	a14-b4	xlink	2.46857	1.23429	0.02516	0	0.09201	0.05003	138.068		14
YB_03_77A	1119	TQLEPWLTNLKEVLDTSLEFNEISK-NKSVLDIEKDK-a11-b9	sp|P32526|KAR9_YEAST	sp|P32526|KAR9_YEAST	15.01	0.06481	-1.18834		3	5.9	-5.9	0.186047	23.7295	-74.9453	126.435	4.54397	7.97957	2.47366	4.32493	3.39772	4372.27	4372.29	1458.43	4	1	4	1	0	0	0.03517	0.04082	0.0303	1	TQLEPWLTNLKEVLDTSLEFNEISK	NKSVLDIEKDK	0.40661	TQLEPWLTNLKEVLDTSLEFNEISK-NKSVLDIEKDK	0.08316	0.06968	0.01348	a11-b9	xlink	0.89727	0.448635	0.01313	0	0.24246	0.11817	138.068		11
YB_03_78A	1222	KHLQYKR-K6-156	decoy_reverse_sp|P11709|BIK1_YEAST		15.01	1	0		3	0.1	0.1	0.0441176	6.92478	-18.9955	62.9932	4.88864	8.97248	0.80481	0	0	1127.65	1127.65	376.89	0	0	4	-	0	0	0.13333	0.13333	0	1	KHLQYKR		10.2041	KHLQYKR	0.03154	0.03154	0	a6	monolink	0.417145	0.417145	0.02253	0	0.22876	0.03294	156.079		6	1>
YB_03_78A	2406	ELVSIDKNKEIAQMPVTTLK-KQLEQLR-a7-b1	decoy_reverse_sp|P32526|KAR9_YEAST	sp|P11709|BIK1_YEAST	15.01	0.96225	-0.01671		3	3.8	-3.8	0.676471	61.0762	-1.20918	17.2123	5.07319	3.87989	2.76129	10.5824	3.06917	3307.83	3307.84	1103.62	2	3	4	4	2	1	0.08553	0.04938	0.14815	1	ELVSIDKNKEIAQMPVTTLK	KQLEQLR	5.35204	ELVSIDKNKEIAQMPVTTLK-KQLEQLR	0.11595	0.04308	0.07287	a7-b1	xlink	2.38405	1.19202	0.03084	0	0.15195	0.10928	138.068		7
YB_03_78A	2407	ELVSIDKNKEIAQMPVTTLK-KQLEQLR-a9-b1	decoy_reverse_sp|P32526|KAR9_YEAST	sp|P11709|BIK1_YEAST	15.01	0.96225	-0.01671		3	3.8	-3.8	0.676471	61.0762	-1.20918	17.2123	5.07319	3.87989	2.76129	10.5824	3.06917	3307.83	3307.84	1103.62	2	3	4	4	2	1	0.08553	0.04938	0.14815	2	ELVSIDKNKEIAQMPVTTLK	KQLEQLR	5.35204	ELVSIDKNKEIAQMPVTTLK-KQLEQLR	0.11595	0.04308	0.07287	a9-b1	xlink	2.38405	1.19202	0.03084	0	0.15195	0.10928	138.068		9
YB_03_79A	717	EIDHLKQQLELER-RLQKQAETILER-a6-b4	sp|P11709|BIK1_YEAST	decoy_reverse_sp|P11709|BIK1_YEAST	15.01	0.97698	-0.01011		3	3.5	-3.5	0.291667	111.342	42.4905	20.1983	3.6709	7.24603	1.1258	5.12502	1.18678	3271.78	3271.79	1091.6	3	2	3	2	0	0	0.05216	0.06122	0.04444	1	EIDHLKQQLELER	RLQKQAETILER	1.08687	EIDHLKQQLELER-RLQKQAETILER	0.08557	0.03079	0.05478	a6-b4	xlink	1.69027	0.845136	0.01576	0	0.26237	-0.00999	138.068		6
YB_03_80A	4325	NIEDQFELHKTKWAK-KSKTVSK-a10-b3	sp|P11709|BIK1_YEAST	sp|P32526|KAR9_YEAST	15.01	0.96163	-0.01699		3	6.8	-6.8	1	64.4571	23.3418	119.955	3.40101	3.48669	4.36685	5.08879	0.66172	2800.49	2800.51	934.506	2	1	6	1	4	0	0.06959	0.10169	0.04762	4	NIEDQFELHKTKWAK	KSKTVSK	1.62132	NIEDQFELHKTKWAK-KSKTVSK	0.13676	0.13192	0.00485	a10-b3	xlink	1.1156	0.557798	0.01897	0	0.29481	0.2489	138.068		10
YB_03_72	4946	QQLIQPGTSLYQYKKMGD-AGTPAKIKE-a14-b6	decoy_reverse_sp|P11709|BIK1_YEAST	decoy_reverse_sp|P11709|BIK1_YEAST	15	0.02937	-1.53211		5	1.9	-1.9	0.494505	265.471	-95.7049	199.15	3.53781	2.86319	1.36197	7.1855	2.74057	3148.64	3148.65	630.736	3	2	5	4	2	2	0.06356	0.04545	0.08889	4	QQLIQPGTSLYQYKKMGD	AGTPAKIKE	1.54321	QQLIQPGTSLYQYKKMGD-AGTPAKIKE	0.14182	0.06581	0.07601	a14-b6	xlink	4.25181	2.1259	0.0297	0	0.12381	0.08967	138.068		14
YB_03_72	5640	TPLMAKNKSVLDIEKD-LFLTKPQDSSSE-a8-b5	sp|P32526|KAR9_YEAST	sp|P11709|BIK1_YEAST	15	0.9637	-0.01606		3	5	-5	0.938776	75.2871	-54.9731	90.0628	2.83335	5.138	0.10675	5.41932	0.66935	3289.68	3289.7	1097.57	4	3	4	4	0	1	0.07903	0.06557	0.09524	1	TPLMAKNKSVLDIEKD	LFLTKPQDSSSE	2.12674	TPLMAKNKSVLDIEKD-LFLTKPQDSSSE	0.08785	0.01563	0.07223	a8-b5	xlink	1.40262	0.701308	0.01781	0	0.36702	0.00785	138.068		8
YB_03_73	2129	KELVSIDKNKE-LKERTIE-a8-b2	decoy_reverse_sp|P32526|KAR9_YEAST	decoy_reverse_sp|P11709|BIK1_YEAST	15	0.96095	-0.0173		4	6.7	6.7	1	171.601	-77.3478	220.185	3.76352	5.05476	1.09148	7.23684	1.671	2327.31	2327.29	582.835	2	2	3	3	1	1	0.0762	0.06	0.09677	1	KELVSIDKNKE	LKERTIE	2.56367	KELVSIDKNKE-LKERTIE	0.1364	0.05387	0.08252	a8-b2	xlink	3.37029	1.68514	0.02731	0	0.18976	0.03828	138.068		8
YB_03_73	2206	LLEQQKHDIE-LLANIGKND-a6-b7	decoy_reverse_sp|P11709|BIK1_YEAST	sp|P11709|BIK1_YEAST	15	0.97224	-0.01222		3	3	-3	0.328	25.2868	-141.935	221.759	5.22969	5.73826	2.91228	11.3186	0.94966	2346.24	2346.24	783.087	2	4	5	5	3	1	0.16163	0.15152	0.17241	1	LLEQQKHDIE	LLANIGKND	3.66049	LLEQQKHDIE-LLANIGKND	0.07424	0.04749	0.02675	a6-b7	xlink	1.14636	0.573178	0.01334	0	0.18412	0.05645	138.068		6
YB_03_73	3366	NKKNLFLKRESTDE-IKENEE-a8-b2	decoy_reverse_sp|P32526|KAR9_YEAST	sp|P11709|BIK1_YEAST	15	0.96309	-0.01633		3	5.3	-5.3	1	130.093	-32.7566	68.8042	4.19576	6.3803	2.02778	1.87122	6.50375	2619.33	2619.34	874.116	4	0	7	4	3	4	0.17296	0.13462	0.22222	3	NKKNLFLKRESTDE	IKENEE	5.31463	NKKNLFLKRESTDE-IKENEE	0.06813	0.04281	0.02532	a8-b2	xlink	2.20455	1.10227	0.01323	0	0.17759	0.17264	138.068		8
YB_03_73	4690	LTKSQETIGSLNE-EENKSQVVAQFE-a3-b4	sp|P40013|BIM1_YEAST	decoy_reverse_sp|P11709|BIK1_YEAST	15	0.98096	-0.00835		3	9.3	9.3	1	261.769	1.13429	15.8995	4.08616	3.00469	4.79285	3.37392	5.17319	2963.49	2963.46	988.837	1	1	6	6	5	5	0.12792	0.12	0.13636	1	LTKSQETIGSLNE	EENKSQVVAQFE	4.2057	LTKSQETIGSLNE-EENKSQVVAQFE	0.56092	0.29596	0.26496	a3-b4	xlink	1.95168	0.975841	0.10192	0	0.01272	0.26125	138.068		3
YB_03_73	5378	LIDKRWNILFINLNHE-IYALEKIAE-a4-b6	sp|P32526|KAR9_YEAST	decoy_reverse_sp|P40013|BIM1_YEAST	15	0.97679	-0.0102		4	6	-6	1	250.225	17.3011	201.238	4.27061	2.09267	3.48788	5.80491	5.69697	3223.75	3223.76	806.944	2	2	6	6	4	4	0.10749	0.07317	0.15789	1	LIDKRWNILFINLNHE	IYALEKIAE	3.4457	LIDKRWNILFINLNHE-IYALEKIAE	0.23161	0.11469	0.11692	a4-b6	xlink	4.31398	2.15699	0.04582	0	0.05796	0.10141	138.068		4
YB_03_73	6638	TLHKIINSNISYCLE-NKKNLFLKRE-a4-b8	sp|P32526|KAR9_YEAST	decoy_reverse_sp|P32526|KAR9_YEAST	15	0.94893	-0.02276		3	0.4	0.4	0.328	77.9462	-141.28	97.7497	4.64453	1.06402	2.39187	9.80937	5.31284	3230.75	3230.75	1077.92	0	3	1	5	1	2	0.04811	0.01667	0.13889	1	TLHKIINSNISYCLE	NKKNLFLKRE	1.86111	TLHKIINSNISYCLE-NKKNLFLKRE	0.1389	0.00978	0.12912	a4-b8	xlink	2.57594	1.28797	0.03083	0	0.17072	0.16359	138.068		4
YB_03_74	1584	ENKSQVVAQFE-SNGFKAAFVAD-a3-b5	decoy_reverse_sp|P11709|BIK1_YEAST	decoy_reverse_sp|P11709|BIK1_YEAST	15	0.02937	-1.53211		3	7.4	-7.4	0.3125	160.587	-59.2594	112.971	3.34979	2.53988	1.28458	8.29011	1.28458	2541.22	2541.24	848.081	1	3	2	4	1	1	0.07362	0.04878	0.11111	1	ENKSQVVAQFE	SNGFKAAFVAD	1.65289	ENKSQVVAQFE-SNGFKAAFVAD	0.14133	0.01736	0.12397	a3-b5	xlink	3.2683	1.63415	0.0257	0	0.23994	0.02484	138.068		3
YB_03_74	4566	VELLKKQLEQLRNIE-LEKKEPLQD-a6-b4	sp|P11709|BIK1_YEAST	decoy_reverse_sp|P11709|BIK1_YEAST	15	0.97224	-0.01222		4	7.2	-7.2	0.3125	60.7338	49.1017	176.278	3.16773	1.79491	1.90218	6.28271	2.69109	3088.72	3088.74	773.187	1	2	2	3	1	1	0.04591	0.0274	0.07692	1	VELLKKQLEQLRNIE	LEKKEPLQD	1.76543	VELLKKQLEQLRNIE-LEKKEPLQD	0.04701	0.02391	0.0231	a6-b4	xlink	1.52115	0.760574	0.00908	0	0.35368	0.00674	138.068		6
YB_03_74	5489	FQTNYKILQSCFSRHGIE-AGTPAKIKE-a6-b8	sp|P40013|BIM1_YEAST	decoy_reverse_sp|P11709|BIK1_YEAST	15	0.98096	-0.00835		4	6.9	-6.9	0.875	284.923	-77.3139	207.687	3.99204	0.78008	5.69875	5.51592	3.9734	3278.65	3278.68	820.671	1	2	7	5	6	3	0.10006	0.07609	0.13158	2	FQTNYKILQSCFSRHGIE	AGTPAKIKE	4.24383	FQTNYKILQSCFSRHGIE-AGTPAKIKE	0.15444	0.07922	0.07522	a6-b8	xlink	4.01562	2.00781	0.03132	0	0.06114	0.11643	138.068		6
YB_03_74	5912	HMDTLHKIINSNISYCLE-IVVGDRLKE-a7-b8	sp|P32526|KAR9_YEAST	decoy_reverse_sp|P40013|BIM1_YEAST	15	0.97679	-0.0102		3	8.4	-8.4	0.875	251.345	-40.9383	71.1767	3.36876	3.03399	2.28519	4.90647	3.2494	3352.69	3352.72	1118.57	3	2	7	5	4	3	0.12352	0.09459	0.16129	1	HMDTLHKIINSNISYCLE	IVVGDRLKE	6.40432	HMDTLHKIINSNISYCLE-IVVGDRLKE	0.11296	0.05914	0.05382	a7-b8	xlink	2.49853	1.24927	0.02274	0	0.1464	0.17074	138.068		7
YB_03_74	5981	STISSKNEGERVSRPE-REKWAKTKHQE-a6-b8	decoy_reverse_sp|P32526|KAR9_YEAST	decoy_reverse_sp|P11709|BIK1_YEAST	15	0.96095	-0.0173		4	3.3	-3.3	0.875	349.254	-82.581	229.16	2.14119	1.75646	2.42757	0.89088	3.48984	3352.7	3352.71	839.183	1	0	4	3	3	3	0.05372	0.05195	0.05556	5	STISSKNEGERVSRPE	REKWAKTKHQE	1.619	STISSKNEGERVSRPE-REKWAKTKHQE	0.19577	0.09299	0.10278	a6-b8	xlink	3.63343	1.81671	0.0372	0	0.17717	0.09575	138.068		6
YB_03_75	2405	LQQLKKNLHVTGLSPD-KLIRCKFQD-a6-b6	decoy_reverse_sp|P11709|BIK1_YEAST	sp|P40013|BIM1_YEAST	15	0.98096	-0.00835		4	4.2	-4.2	1.20879	396.216	-100.375	248.534	3.30981	2.82556	1.41531	3.17961	5.81877	3134.71	3134.73	784.686	2	1	4	5	2	4	0.08006	0.05128	0.125	1	LQQLKKNLHVTGLSPD	KLIRCKFQD	2.55112	LQQLKKNLHVTGLSPD-KLIRCKFQD	0.35862	0.17464	0.18398	a6-b6	xlink	4.63342	2.31671	0.07127	0	0.00671	0.11386	138.068		6
YB_03_75	2406	LQQLKKNLHVTGLSPD-KLIRCKFQD-a5-b6	decoy_reverse_sp|P11709|BIK1_YEAST	sp|P40013|BIM1_YEAST	15	0.98096	-0.00835		4	4.2	-4.2	1.20879	396.216	-100.375	248.534	3.30981	2.82556	1.41531	3.17961	5.81877	3134.71	3134.73	784.686	2	1	4	5	2	4	0.08006	0.05128	0.125	2	LQQLKKNLHVTGLSPD	KLIRCKFQD	2.55112	LQQLKKNLHVTGLSPD-KLIRCKFQD	0.35862	0.17464	0.18398	a5-b6	xlink	4.63342	2.31671	0.07127	0	0.00671	0.11386	138.068		5
YB_03_75	3839	IERLQSKLLTTKYTKD-EVASLTKKLEE-a7-b7	sp|P32526|KAR9_YEAST	sp|P11709|BIK1_YEAST	15	0.9637	-0.01606		5	5.9	5.9	1.20879	287.95	-24.0247	218.41	3.13098	5.17494	0.22877	3.41751	3.70269	3319.87	3319.85	664.982	3	1	3	4	0	3	0.04518	0.03061	0.06667	3	IERLQSKLLTTKYTKD	EVASLTKKLEE	2.35908	IERLQSKLLTTKYTKD-EVASLTKKLEE	0.21699	0.01937	0.19763	a7-b7	xlink	3.66121	1.8306	0.04707	0	0.13504	0.06313	138.068		7
YB_03_75	7214	LHKTKWAKERE-TPTYKLD-a3-b5	sp|P11709|BIK1_YEAST	decoy_reverse_sp|P32526|KAR9_YEAST	15	0.96309	-0.01633		3	3.3	-3.3	1.20879	180.77	-13.2257	62.1553	4.55097	3.14224	2.67045	4.49938	7.89181	2399.28	2399.28	800.767	2	1	5	6	3	5	0.18898	0.11905	0.3	1	LHKTKWAKERE	TPTYKLD	4.8111	LHKTKWAKERE-TPTYKLD	0.10653	0.04468	0.06186	a3-b5	xlink	3.16848	1.58424	0.02111	0	0.08679	0.26145	138.068		3
YB_03_76	836	SQKKLILFMLLWDDLD-HLKQQLE-a4-b3	decoy_reverse_sp|P32526|KAR9_YEAST	sp|P11709|BIK1_YEAST	15	0.96309	-0.01633		4	4.5	-4.5	0.971831	80.9754	-49.635	82.7936	4.84853	2.06128	2.28077	11.4269	3.62522	3009.61	3009.62	753.411	1	3	2	4	1	1	0.05836	0.02469	0.13793	2	SQKKLILFMLLWDDLD	HLKQQLE	2.23613	SQKKLILFMLLWDDLD-HLKQQLE	0.09858	0.0583	0.04028	a4-b3	xlink	2.75376	1.37688	0.01965	0	0.16846	0.05623	138.068		4
YB_03_76	1009	TTLRVSRGENEKSPD-KLIRCKFQD-a12-b1	sp|P32526|KAR9_YEAST	sp|P40013|BIM1_YEAST	15	0.9751	-0.01095		4	1.2	1.2	0.971831	388.152	-25.7424	248.457	2.85338	1.14797	2.54681	5.18659	2.53217	3032.57	3032.57	759.152	1	3	4	5	3	2	0.07583	0.05405	0.10638	2	TTLRVSRGENEKSPD	KLIRCKFQD	2.82716	TTLRVSRGENEKSPD-KLIRCKFQD	0.23143	0.14323	0.08821	a12-b1	xlink	5.79255	2.89628	0.04222	0	0.07765	0.0757	138.068		12
YB_03_76	7224	IYALEKIAEGE-DVELLKKQLE-a6-b6	decoy_reverse_sp|P40013|BIM1_YEAST	sp|P11709|BIK1_YEAST	15	0.98322	-0.00735		3	6.4	-6.4	0.971831	207.041	-3.42349	39.7623	3.08437	4.77289	1.59326	3.00135	2.96999	2586.39	2586.4	863.137	2	1	4	4	2	3	0.11785	0.11111	0.125	3	IYALEKIAEGE	DVELLKKQLE	3.73967	IYALEKIAEGE-DVELLKKQLE	0.18206	0.11353	0.06853	a6-b6	xlink	1.95697	0.978484	0.03279	0	0.20279	0.18018	138.068		6
YB_03_76	9184	RKSKTVSKTFNIIYRALE-KWLTLQLE-a2-b1	sp|P32526|KAR9_YEAST	decoy_reverse_sp|P32526|KAR9_YEAST	15	0.94893	-0.02276		4	3.6	-3.6	0.474747	341.574	-78.2638	227.842	3.22044	0.82182	3.21249	2.50333	6.34412	3320.87	3320.89	831.226	1	1	5	5	4	4	0.08027	0.05155	0.125	3	RKSKTVSKTFNIIYRALE	KWLTLQLE	2.80671	RKSKTVSKTFNIIYRALE-KWLTLQLE	0.44166	0.22083	0.22083	a2-b1	xlink	4.42913	2.21457	0.09424	0	0.03791	0.19502	138.068		2
YB_03_77	572	EVASLTKKLE-AGTPAKIKE-a7-b8	sp|P11709|BIK1_YEAST	decoy_reverse_sp|P11709|BIK1_YEAST	15	0.97224	-0.01222		3	7.9	7.9	0.362637	47.6964	-27.0665	171.78	4.20102	8.63189	2.13818	3.73516	2.29887	2168.25	2168.23	723.757	3	1	4	2	1	1	0.09449	0.125	0.07143	5	EVASLTKKLE	AGTPAKIKE	2.11728	EVASLTKKLE-AGTPAKIKE	0.09073	0.07414	0.01659	a7-b8	xlink	1.814	0.907	0.01599	0	0.25835	0.0589	138.068		7
YB_03_77	5193	KKEPLQDSAVSETSSKLE-TTEPKVPKFSPAE-a2-b5	decoy_reverse_sp|P11709|BIK1_YEAST	sp|P32526|KAR9_YEAST	15	0.96159	-0.01701		5	6.2	6.2	0.659091	372.003	-41.9877	239.384	2.7738	0.40001	2.33788	6.36478	1.99252	3542.85	3542.82	709.577	0	3	3	5	3	2	0.0417	0.02609	0.06667	5	KKEPLQDSAVSETSSKLE	TTEPKVPKFSPAE	1.19622	KKEPLQDSAVSETSSKLE-TTEPKVPKFSPAE	0.26431	0.15692	0.10739	a2-b5	xlink	4.2456	2.1228	0.04785	0	0.09562	0.07321	138.068		2
YB_03_77	5850	TITGHGNGNGGALLRFVKKVESILYATAEGFE-IIENNKDHD-a18-b6	sp|P40013|BIM1_YEAST	decoy_reverse_sp|P32526|KAR9_YEAST	15	0.97468	-0.01114		5	0.4	-0.4	0.659091	491.208	-86.9939	184.246	2.58576	0.89969	2.87926	3.07798	3.48613	4583.33	4583.33	917.673	3	1	8	3	5	2	0.05735	0.04167	0.07895	2	TITGHGNGNGGALLRFVKKVESILYATAEGFE	IIENNKDHD	1.21889	TITGHGNGNGGALLRFVKKVESILYATAEGFE-IIENNKDHD	0.23281	0.18291	0.04989	a18-b6	xlink	4.1248	2.0624	0.04197	0	0.01816	0.05198	138.068		18
YB_03_77A	556	YWHNKDKELVSIDK-FLNLKK-a5-b5	decoy_reverse_sp|P32526|KAR9_YEAST	sp|P32526|KAR9_YEAST	15	0.93622	-0.02862		4	2	-2	0.186047	95.0694	41.7728	89.4438	3.7727	5.62794	0.81715	7.9665	0.67923	2673.45	2673.45	669.37	4	2	5	2	1	0	0.07614	0.07246	0.08	4	YWHNKDKELVSIDK	FLNLKK	3.54308	YWHNKDKELVSIDK-FLNLKK	0.05577	0.04853	0.00724	a5-b5	xlink	1.68909	0.844547	0.0085	0	0.2695	0.00136	138.068		5
YB_03_77A	1315	YVGPVDTKAGMFAGVDLLANIGKNDGSFMGK-GKLTEVSTNAPTK-a23-b2	sp|P11709|BIK1_YEAST	decoy_reverse_sp|P32526|KAR9_YEAST	15	0.96225	-0.01671		5	8.9	8.9	0.0666667	194.535	-64.5403	137.123	3.8019	2.39397	1.3946	10.1475	1.27151	4654.41	4654.37	931.889	2	4	5	5	3	1	0.04386	0.02732	0.07042	1	YVGPVDTKAGMFAGVDLLANIGKNDGSFMGK	GKLTEVSTNAPTK	2.64487	YVGPVDTKAGMFAGVDLLANIGKNDGSFMGK-GKLTEVSTNAPTK	0.07854	0.036	0.04253	a23-b2	xlink	3.01847	1.50924	0.01773	0	0.17349	0.03269	138.068		23
YB_03_78A	598	GENEKSPDSFITSR-IITDKYTK-a5-b5	sp|P32526|KAR9_YEAST	decoy_reverse_sp|P32526|KAR9_YEAST	15	0.93622	-0.02862		3	4.4	4.4	0.104167	172.116	-9.92345	28.3871	4.19215	2.95754	3.22388	5.1883	5.39889	2684.37	2684.35	895.797	1	1	5	5	4	4	0.13868	0.09615	0.2	1	GENEKSPDSFITSR	IITDKYTK	2.45536	GENEKSPDSFITSR-IITDKYTK	0.43398	0.21547	0.21851	a5-b5	xlink	1.49198	0.745991	0.08541	0	0.08917	0.2578	138.068		5
YB_03_80A	4393	SASTQSIKLSVIEAK-KLEEANEKIK-a8-b1	decoy_reverse_sp|P11709|BIK1_YEAST	sp|P11709|BIK1_YEAST	15	0.97698	-0.01011		4	6.3	-6.3	0.24	42.6663	-190.399	138.92	2.58863	1.83574	0.21744	7.90757	0.39378	2899.59	2899.61	725.906	1	4	1	4	0	0	0.03339	0.01449	0.07692	1	SASTQSIKLSVIEAK	KLEEANEKIK	2.36111	SASTQSIKLSVIEAK-KLEEANEKIK	0.08851	0.06563	0.02288	a8-b1	xlink	0.953159	0.476579	0.01514	0	0.41818	0.01351	138.068		8
YB_03_72	1491	HDHTLMKEND-ANEKIKQLE-a7-b6	decoy_reverse_sp|P32526|KAR9_YEAST	sp|P11709|BIK1_YEAST	14.99	0.96309	-0.01633		4	2	2	1.04	40.6947	-31.2419	341.636	3.43823	2.98502	1.2076	6.98304	2.57726	2448.2	2448.2	613.058	1	2	2	4	1	2	0.06932	0.04444	0.10811	2	HDHTLMKEND	ANEKIKQLE	1.73457	HDHTLMKEND-ANEKIKQLE	0.03324	0.0089	0.02434	a7-b6	xlink	1.53255	0.766276	0.00621	0	0.33471	0.11089	138.068		7
YB_03_72	5357	TGFSYLKKFVRLNNGGTGFLE-KIKQLE-a8-b1	decoy_reverse_sp|P40013|BIM1_YEAST	sp|P11709|BIK1_YEAST	14.99	0.98322	-0.00735		5	2.7	-2.7	1.04	390.13	-70.8478	247.135	2.44483	1.86557	1.99558	3.87548	2.04268	3242.76	3242.77	649.56	2	1	5	2	3	1	0.04706	0.03876	0.05714	2	TGFSYLKKFVRLNNGGTGFLE	KIKQLE	1.78571	TGFSYLKKFVRLNNGGTGFLE-KIKQLE	0.20597	0.12483	0.08115	a8-b1	xlink	4.39426	2.19713	0.04779	0	0.11321	0.05073	138.068		8
YB_03_72	6510	NVASVIPDLVNKKRLGKD-KYNRFSPMFDVIE-a17-b1	sp|P32526|KAR9_YEAST	sp|P32526|KAR9_YEAST	14.99	0.05022	-1.2991		3	7.3	-7.3	0.494505	170.758	14.9656	110.107	3.53171	2.7635	1.41351	8.26614	1.68368	3747.97	3748	1250.33	1	3	1	3	0	0	0.02673	0.01333	0.05357	4	NVASVIPDLVNKKRLGKD	KYNRFSPMFDVIE	0.52095	NVASVIPDLVNKKRLGKD-KYNRFSPMFDVIE	0.22034	0.05569	0.16465	a17-b1	xlink	2.54043	1.27021	0.04441	0	0.20143	0.03643	138.068		17
YB_03_73	5232	YFFNRSETITVLGEKE-GLNGLIMGKGD-a15-b9	decoy_reverse_sp|P40013|BIM1_YEAST	decoy_reverse_sp|P11709|BIK1_YEAST	14.99	0.98225	-0.00778		3	9.5	-9.5	1	348.728	-30.0936	95.119	3.10232	1.60178	3.8536	4.25533	2.69855	3143.55	3143.58	1048.86	2	2	7	5	5	3	0.1187	0.10145	0.13889	4	YFFNRSETITVLGEKE	GLNGLIMGKGD	2.4979	YFFNRSETITVLGEKE-GLNGLIMGKGD	0.19332	0.09932	0.094	a15-b9	xlink	2.89671	1.44835	0.03621	0	0.07958	0.17556	138.068		15
YB_03_73	6579	LLQTKPIIPENKKNLFLKRE-TSSKLE-a12-b4	decoy_reverse_sp|P32526|KAR9_YEAST	decoy_reverse_sp|P11709|BIK1_YEAST	14.99	0.96095	-0.0173		4	3.8	-3.8	1	231.772	-104.554	240.728	3.7738	0.61145	2.85372	6.24624	5.38378	3222.85	3222.86	806.72	1	1	5	4	4	3	0.09144	0.04808	0.17391	5	LLQTKPIIPENKKNLFLKRE	TSSKLE	4.60417	LLQTKPIIPENKKNLFLKRE-TSSKLE	0.249	0.12626	0.12274	a12-b4	xlink	4.95449	2.47725	0.06327	0	0.10309	0.14832	138.068		12
YB_03_73	8392	VEDTGFSYLKKFVRLNNGGTGFLE-KWAKTKHQE-a10-b6	decoy_reverse_sp|P40013|BIM1_YEAST	decoy_reverse_sp|P11709|BIK1_YEAST	14.99	0.98225	-0.00778		4	5.3	-5.3	1	98.5228	10.5338	169.619	4.48594	6.64082	1.64802	3.83702	5.81788	3983.04	3983.06	996.767	5	1	7	4	2	3	0.07424	0.05512	0.1	3	VEDTGFSYLKKFVRLNNGGTGFLE	KWAKTKHQE	2.19907	VEDTGFSYLKKFVRLNNGGTGFLE-KWAKTKHQE	0.10363	0.07114	0.0325	a10-b6	xlink	2.12426	1.06213	0.01972	0	0.18187	0.09829	138.068		10
YB_03_73	8694	TGFSYLKKFVRLNNGGTGFLETAGIGD-SLSKEYQNLSKE-a8-b4	decoy_reverse_sp|P40013|BIM1_YEAST	sp|P11709|BIK1_YEAST	14.99	0.98322	-0.00735		5	3.9	-3.9	1	521.278	23.5057	187.739	2.14721	0.08842	0.91302	1.7721	5.8153	4424.24	4424.25	885.855	0	1	2	5	2	4	0.03231	0.01274	0.08197	2	TGFSYLKKFVRLNNGGTGFLETAGIGD	SLSKEYQNLSKE	1.11025	TGFSYLKKFVRLNNGGTGFLETAGIGD-SLSKEYQNLSKE	0.37059	0.0851	0.28549	a8-b4	xlink	3.62047	1.81023	0.09552	0	-0.00142	0.07007	138.068		8
YB_03_74	433	EVASLTKKLE-IYALEKIAE-a7-b6	sp|P11709|BIK1_YEAST	decoy_reverse_sp|P40013|BIM1_YEAST	14.99	0.98322	-0.00735		3	0.8	-0.8	0.892857	35.564	-154.673	160.723	4.37033	7.26595	2.66234	4.72106	2.83196	2303.29	2303.29	768.77	2	1	3	2	1	1	0.08183	0.09375	0.07143	1	EVASLTKKLE	IYALEKIAE	1.86728	EVASLTKKLE-IYALEKIAE	0.04377	0.01991	0.02387	a7-b6	xlink	1.99626	0.998128	0.00802	0	0.25379	0.08825	138.068		7
YB_03_74	5852	KIKQLEQAQAQTAVE-RVAINEGDSNKTPE-a1-b11	sp|P11709|BIK1_YEAST	sp|P32526|KAR9_YEAST	14.99	0.9637	-0.01606		4	3.4	3.4	0.892857	453.827	-23.9875	209.989	2.25586	2.08645	2.57418	2.70311	1.6597	3350.74	3350.73	838.694	1	1	4	3	3	2	0.04668	0.04938	0.04412	5	KIKQLEQAQAQTAVE	RVAINEGDSNKTPE	0.8271	KIKQLEQAQAQTAVE-RVAINEGDSNKTPE	0.17618	0.09946	0.07671	a1-b11	xlink	5.1713	2.58565	0.03193	0	0.07675	0.13327	138.068		1
YB_03_75	536	IEQYKGTVSTLE-LTKSQE-a5-b3	sp|P40013|BIM1_YEAST	sp|P40013|BIM1_YEAST	14.99	0.01235	-1.90849		4	1.6	1.6	0.407692	257.872	-88.8906	175.818	2.86017	2.12568	1.95852	5.49063	1.86585	2209.14	2209.14	553.293	1	1	3	2	2	1	0.06742	0.05455	0.08333	1	IEQYKGTVSTLE	LTKSQE	1.90972	IEQYKGTVSTLE-LTKSQE	0.20484	0.10365	0.10119	a5-b3	xlink	3.3515	1.67575	0.04173	0	0.18854	0.06334	138.068		5
YB_03_75	682	QLKMHNDSLSKEYQNLSKE-K18-156	sp|P11709|BIK1_YEAST		14.99	1	0		3	4	-4	0.0392157	50.5441	-3.63999	4.81281	4.7784	9.40685	0.14995	0	0	2447.19	2447.2	816.738	0	0	9	-	0	0	0.09574	0.09574	0	4	QLKMHNDSLSKEYQNLSKE		2.63158	QLKMHNDSLSKEYQNLSKE	0.0496	0.0496	0	a18	monolink	0.550882	0.550882	0.01305	0	0.20042	0.08664	156.079		18	1>
YB_03_75	2006	TFLKQNELYSKMND-LHKTKWAKE-a4-b3	decoy_reverse_sp|P11709|BIK1_YEAST	sp|P11709|BIK1_YEAST	14.99	0.97224	-0.01222		5	3.3	3.3	0.407692	238.931	-31.5529	252.888	3.35234	0.52905	0.95237	7.48513	4.44279	3007.56	3007.55	602.519	0	3	1	6	1	3	0.03765	0.01205	0.11765	5	TFLKQNELYSKMND	LHKTKWAKE	2.59669	TFLKQNELYSKMND-LHKTKWAKE	0.24346	0.05485	0.18861	a4-b3	xlink	3.49625	1.74812	0.05201	0	0.15062	0.08049	138.068		4
YB_03_75	2030	NKKNLFLKRESTDE-NTALQKLFSE-a2-b6	decoy_reverse_sp|P32526|KAR9_YEAST	decoy_reverse_sp|P32526|KAR9_YEAST	14.99	0.05193	-1.28462		4	7.8	-7.8	0.407692	214.479	26.1264	190.823	3.57706	3.00563	2.70842	4.91052	3.68367	3008.56	3008.58	753.147	1	1	4	4	3	3	0.07189	0.05556	0.09302	4	NKKNLFLKRESTDE	NTALQKLFSE	1.5102	NKKNLFLKRESTDE-NTALQKLFSE	0.2097	0.09107	0.11863	a2-b6	xlink	3.50221	1.75111	0.04008	0	0.15473	0.1065	138.068		2
YB_03_75	2547	EIERLQSKLLTTKYTKD-TNPKVFIE-a13-b4	sp|P32526|KAR9_YEAST	decoy_reverse_sp|P32526|KAR9_YEAST	14.99	0.94893	-0.02276		4	5	5	0.407692	353.364	-5.92877	225.896	3.17789	1.8055	1.29193	3.354	6.26012	3149.74	3149.72	788.442	2	1	4	5	2	4	0.0827	0.04651	0.14706	4	EIERLQSKLLTTKYTKD	TNPKVFIE	2.68977	EIERLQSKLLTTKYTKD-TNPKVFIE	0.3368	0.15363	0.18317	a13-b4	xlink	4.29986	2.14993	0.07257	0	0.04976	0.14838	138.068		13
YB_03_75	2845	RKSKTVSKTFNIIYRALE-AGTPAKIKE-a8-b6	sp|P32526|KAR9_YEAST	decoy_reverse_sp|P11709|BIK1_YEAST	14.99	0.96159	-0.01701		4	1.5	1.5	1.20879	169.431	-57.9103	99.44	3.49089	3.34114	0.46551	9.2545	0.90241	3204.83	3204.82	802.215	2	2	2	2	0	0	0.03525	0.02174	0.05714	2	RKSKTVSKTFNIIYRALE	AGTPAKIKE	0.7716	RKSKTVSKTFNIIYRALE-AGTPAKIKE	0.16688	0.12365	0.04323	a8-b6	xlink	2.93133	1.46566	0.02865	0	0.22254	-0.01965	138.068		8
YB_03_75	3384	KILNWRENTALQKLFSE-STISSKNEGE-a13-b6	decoy_reverse_sp|P32526|KAR9_YEAST	decoy_reverse_sp|P32526|KAR9_YEAST	14.99	0.05193	-1.28462		4	2.8	-2.8	0.407692	315.01	-28.5296	188.981	2.50113	1.8055	1.32699	3.09552	3.7765	3277.67	3277.68	820.426	2	1	4	4	2	3	0.06736	0.04651	0.09756	1	KILNWRENTALQKLFSE	STISSKNEGE	1.25952	KILNWRENTALQKLFSE-STISSKNEGE	0.16015	0.0686	0.09155	a13-b6	xlink	3.46077	1.73039	0.03238	0	0.17025	0.13886	138.068		13
YB_03_75	5262	VEDTGFSYLKKFVRLNNGGTGFLE-VASLTKKLEE-a11-b7	decoy_reverse_sp|P40013|BIM1_YEAST	sp|P11709|BIK1_YEAST	14.99	0.98322	-0.00735		4	3.4	-3.4	1.20879	121.128	-7.42663	84.6163	4.3308	5.42771	0.80455	10.3754	0.71554	3945.06	3945.08	987.274	4	3	5	3	1	0	0.05303	0.03937	0.07143	5	VEDTGFSYLKKFVRLNNGGTGFLE	VASLTKKLEE	1.46701	VEDTGFSYLKKFVRLNNGGTGFLE-VASLTKKLEE	0.16615	0.11985	0.0463	a11-b7	xlink	1.9764	0.9882	0.02975	0	0.18208	0.00551	138.068		11
YB_03_75	8527	NNKDHDHTLMKE-VELLKKQLE-a3-b5	decoy_reverse_sp|P32526|KAR9_YEAST	sp|P11709|BIK1_YEAST	14.99	0.96309	-0.01633		3	0.6	0.6	1.20879	180.691	-22.6525	144.741	3.06573	0.49347	1.43462	8.35365	1.98118	2717.41	2717.41	906.81	0	3	2	5	2	2	0.08717	0.04255	0.17857	2	NNKDHDHTLMKE	VELLKKQLE	2.50772	NNKDHDHTLMKE-VELLKKQLE	0.15059	0.00803	0.14257	a3-b5	xlink	1.97941	0.989704	0.03152	0	0.23889	0.08041	138.068		3
YB_03_75	8598	SLSKEYQNLSKE-REQLKMHND-a4-b5	sp|P11709|BIK1_YEAST	sp|P11709|BIK1_YEAST	14.99	0.02623	-1.58119		5	2	-2	0.407692	128.297	-53.4701	129.295	4.16251	2.87177	2.19674	10.0938	1.48768	2732.34	2732.34	547.476	1	3	3	4	2	1	0.05958	0.04348	0.08163	3	SLSKEYQNLSKE	REQLKMHND	3.60725	SLSKEYQNLSKE-REQLKMHND	0.0861	0.02297	0.06313	a4-b5	xlink	3.07902	1.53951	0.01705	0	0.19391	0.05024	138.068		4
YB_03_76	5676	SLSKEYQNLSKE-TSSKLE-a11-b4	sp|P11709|BIK1_YEAST	decoy_reverse_sp|P11709|BIK1_YEAST	14.99	0.97224	-0.01222		3	7.3	-7.3	0.474747	156.999	-49.5527	116.419	4.81411	2.59808	2.45846	7.65372	6.5462	2226.11	2226.13	743.045	1	1	4	5	3	4	0.16308	0.08511	0.3125	2	SLSKEYQNLSKE	TSSKLE	5.55556	SLSKEYQNLSKE-TSSKLE	0.0759	0.03326	0.04265	a11-b4	xlink	3.98122	1.99061	0.01617	0	0.09402	0.18532	138.068		11
YB_03_76	9172	YAGMMDLKKWLGLNYNNLLE-EIKENE-a9-b3	decoy_reverse_sp|P40013|BIM1_YEAST	sp|P11709|BIK1_YEAST	14.99	0.98322	-0.00735		5	4	4	0.971831	158.697	54.7946	184.514	3.50547	1.02046	2.14366	10.0957	0.76207	3283.63	3283.61	657.733	1	2	4	2	3	0	0.04562	0.03226	0.06452	2	YAGMMDLKKWLGLNYNNLLE	EIKENE	1.76389	YAGMMDLKKWLGLNYNNLLE-EIKENE	0.12676	0.1026	0.02416	a9-b3	xlink	1.78503	0.892517	0.02164	0	0.22663	0.0455	138.068		9
YB_03_77	1017	KELVSIDKNKE-LKERTIE-a8-b2	decoy_reverse_sp|P32526|KAR9_YEAST	decoy_reverse_sp|P11709|BIK1_YEAST	14.99	0.96095	-0.0173		4	0.6	-0.6	0.659091	153.371	-63.9379	148.403	3.00421	5.94528	2.13405	3.354	0.58352	2327.29	2327.29	582.831	3	1	5	1	2	0	0.0568	0.1	0.03226	2	KELVSIDKNKE	LKERTIE	1.95649	KELVSIDKNKE-LKERTIE	0.12161	0.0626	0.05901	a8-b2	xlink	2.23861	1.1193	0.02311	0	0.27844	0.03406	138.068		8
YB_03_77	1347	LINEGVYKFNDE-IIENNKD-a8-b6	sp|P40013|BIM1_YEAST	decoy_reverse_sp|P32526|KAR9_YEAST	14.99	0.97468	-0.01114		3	9.6	9.6	0.659091	255.077	-83.1816	185.074	3.19874	3.47796	2.43128	6.4751	0.41061	2422.21	2422.19	808.412	2	2	5	2	3	0	0.10403	0.11905	0.09091	1	LINEGVYKFNDE	IIENNKD	3.08248	LINEGVYKFNDE-IIENNKD	0.10774	0.09868	0.00906	a8-b6	xlink	2.3402	1.1701	0.01644	0	0.15768	0.21108	138.068		8
YB_03_77	2328	REKWAKTKHQELE-QQKHDIE-a6-b3	decoy_reverse_sp|P11709|BIK1_YEAST	decoy_reverse_sp|P11709|BIK1_YEAST	14.99	0.02937	-1.53211		3	3.1	3.1	0.362637	142.275	-42.5711	91.7593	3.50326	8.11014	0.59348	4.03705	1.27236	2716.4	2716.39	906.475	5	1	6	2	1	1	0.1069	0.12	0.09524	3	REKWAKTKHQELE	QQKHDIE	3.68313	REKWAKTKHQELE-QQKHDIE	0.12259	0.07172	0.05086	a6-b3	xlink	2.0558	1.0279	0.02324	0	0.23756	0.06569	138.068		6
YB_03_77A	122	LKNITPSPTMER-KSKTVSK-a2-b3	decoy_reverse_sp|P11709|BIK1_YEAST	sp|P32526|KAR9_YEAST	14.99	0.96111	-0.01723		3	4.1	4.1	0.0666667	211.346	-14.0179	82.3091	2.85407	2.24691	1.45316	5.19088	2.52533	2300.29	2300.28	767.77	1	1	3	3	2	2	0.09352	0.06122	0.14286	2	LKNITPSPTMER	KSKTVSK	2.05145	LKNITPSPTMER-KSKTVSK	0.52	0.26036	0.25965	a2-b3	xlink	1.66584	0.832918	0.10154	0	0.18234	0.14781	138.068		2
YB_03_77A	1210	KMGDSNGFKAAFVADGLNGLIMGK-EKEIDHLKQQLELER-a9-b8	decoy_reverse_sp|P11709|BIK1_YEAST	sp|P11709|BIK1_YEAST	14.99	0.97698	-0.01011		4	1.7	-1.7	0.186047	73.1904	21.8205	66.193	4.77733	4.46614	2.28433	9.22759	3.13126	4485.3	4485.3	1122.33	3	4	4	5	1	1	0.05073	0.03448	0.07463	2	KMGDSNGFKAAFVADGLNGLIMGK	EKEIDHLKQQLELER	1.39583	KMGDSNGFKAAFVADGLNGLIMGK-EKEIDHLKQQLELER	0.0931	0.04112	0.05198	a9-b8	xlink	2.13692	1.06846	0.01836	0	0.18655	0.0177	138.068		9
YB_03_78A	1853	VPKFSPAEDILSRK-LQKQAETILER-a3-b3	sp|P32526|KAR9_YEAST	decoy_reverse_sp|P11709|BIK1_YEAST	14.99	0.96111	-0.01723		4	8	8	0.676471	67.321	-15.007	79.3483	3.74985	4.13206	0.77357	9.76038	0.33341	3051.72	3051.7	763.938	3	5	4	5	1	0	0.07274	0.05714	0.09259	2	VPKFSPAEDILSRK	LQKQAETILER	1.95649	VPKFSPAEDILSRK-LQKQAETILER	0.0605	0.04592	0.01458	a3-b3	xlink	1.14557	0.572783	0.01047	0	0.29284	0.00682	138.068		3
YB_03_79A	395	KYRPIITNNSATKPR-KIPKPK-a13-b4	sp|P40013|BIM1_YEAST	sp|P32526|KAR9_YEAST	14.99	0.97511	-0.01095		5	6.1	-6.1	0.391304	106.828	-64.1517	152.492	3.09849	4.67909	1.77207	5.18073	0.76207	2605.53	2605.54	522.113	4	1	6	1	2	0	0.04538	0.06383	0.03226	1	KYRPIITNNSATKPR	KIPKPK	1.47222	KYRPIITNNSATKPR-KIPKPK	0.05518	0.04959	0.00559	a13-b4	xlink	1.35168	0.675841	0.00809	0	0.31689	0.04466	138.068		13
YB_03_81A	1044	RLQKQAETILER-TLLTKQLSR-a4-b5	decoy_reverse_sp|P11709|BIK1_YEAST	decoy_reverse_sp|P32526|KAR9_YEAST	14.99	0.96173	-0.01694		3	5.4	5.4	0.714286	72.7069	11.852	41.4639	4.2165	4.94206	1.43462	5.65639	4.83294	2680.57	2680.56	894.533	3	2	5	6	2	4	0.1543	0.11111	0.21429	1	RLQKQAETILER	TLLTKQLSR	3.68441	RLQKQAETILER-TLLTKQLSR	0.05932	0.02162	0.03771	a4-b5	xlink	1.6211	0.810548	0.01144	0	0.21278	0.27637	138.068		4
YB_03_81A	1562	DHDHTLMKENDFLTISESLVEK-K22-156	decoy_reverse_sp|P32526|KAR9_YEAST		14.99	1	0		3	6.7	6.7	0.0142857	301.792	42.2795	70.9592	2.63491	2.69397	2.57586	0	0	2756.34	2756.32	919.788	0	0	10	-	0	0	0.09346	0.09346	0	1	DHDHTLMKENDFLTISESLVEK		1.34298	DHDHTLMKENDFLTISESLVEK	0.08995	0.08995	0	a22	monolink	0.880765	0.880765	0.02044	0	0.17537	0.14784	156.079		22	0>
YB_03_81A	2863	LTEVSTNAPTKNEGNSVDIAR-GDVPVYTKLGQR-a11-b8	decoy_reverse_sp|P32526|KAR9_YEAST	decoy_reverse_sp|P11709|BIK1_YEAST	14.99	0.96173	-0.01694		4	7.2	-7.2	0.714286	207	11.9905	136.628	3.58677	6.06573	2.56522	3.81813	1.89799	3684.87	3684.9	922.225	6	2	10	4	4	2	0.08359	0.09259	0.07547	1	LTEVSTNAPTKNEGNSVDIAR	GDVPVYTKLGQR	1.4881	LTEVSTNAPTKNEGNSVDIAR-GDVPVYTKLGQR	0.09123	0.06364	0.0276	a11-b8	xlink	2.04679	1.02339	0.01599	0	0.17785	0.07797	138.068		11
YB_03_72	1566	HLKQQLELE-LKCRLIKYD-a3-b7	sp|P11709|BIK1_YEAST	decoy_reverse_sp|P40013|BIM1_YEAST	14.98	0.98322	-0.00735		3	4.7	4.7	1.04	102.902	-50.1859	135.542	3.19233	7.92997	1.01091	2.81752	1.01091	2482.37	2482.36	828.466	3	1	4	2	1	1	0.0898	0.12903	0.0625	1	HLKQQLELE	LKCRLIKYD	1.85185	HLKQQLELE-LKCRLIKYD	0.08587	0.05534	0.03053	a3-b7	xlink	2.45121	1.2256	0.01561	0	0.30047	0.0941	138.068		3
YB_03_72	1784	SQKKLILFMLLWD-EFSKDD-a3-b4	decoy_reverse_sp|P32526|KAR9_YEAST	sp|P32526|KAR9_YEAST	14.98	0.94893	-0.02276		3	2.8	-2.8	0.494505	48.7125	-10.345	107.029	4.01157	2.47296	0.59348	11.5129	1.46692	2511.29	2511.3	838.104	2	3	3	4	1	1	0.11651	0.05769	0.23529	5	SQKKLILFMLLWD	EFSKDD	4.61045	SQKKLILFMLLWD-EFSKDD	0.0709	0.03656	0.03434	a3-b4	xlink	1.96342	0.981711	0.01474	0	0.27699	0.04373	138.068		3
YB_03_72	3757	TFLKQNELYSKMND-LHKTKWAKE-a11-b3	decoy_reverse_sp|P11709|BIK1_YEAST	sp|P11709|BIK1_YEAST	14.98	0.97224	-0.01222		6	1.8	1.8	0.494505	154.994	96.694	192.824	3.55089	2.54846	0.29643	9.87098	1.48768	3007.55	3007.55	502.267	1	3	1	4	0	1	0.03056	0.0119	0.07843	4	TFLKQNELYSKMND	LHKTKWAKE	1.36212	TFLKQNELYSKMND-LHKTKWAKE	0.1453	0.00416	0.14114	a11-b3	xlink	2.21041	1.1052	0.03341	0	0.21996	0.0312	138.068		11
YB_03_72	5295	KLQRKQLHYKRLLDD-SAVSETSSKLE-a10-b9	sp|P11709|BIK1_YEAST	decoy_reverse_sp|P11709|BIK1_YEAST	14.98	0.97224	-0.01222		3	5.6	5.6	0.494505	104.276	-13.2894	64.7747	3.87688	5.90137	1.05887	5.84875	2.69855	3227.77	3227.75	1076.93	3	2	5	5	2	3	0.10793	0.08621	0.13514	2	KLQRKQLHYKRLLDD	SAVSETSSKLE	2.00184	KLQRKQLHYKRLLDD-SAVSETSSKLE	0.22183	0.10835	0.11347	a10-b9	xlink	1.1179	0.558951	0.04146	0	0.20679	0.20905	138.068		10
YB_03_72	5514	FQTNYKILQSCFSRHGIE-AGTPAKIKE-a6-b6	sp|P40013|BIM1_YEAST	decoy_reverse_sp|P11709|BIK1_YEAST	14.98	0.98096	-0.00835		4	5.5	5.5	1.04	258.372	-103.576	190.887	3.77441	2.82977	3.14343	5.08879	4.03564	3278.69	3278.68	820.681	2	1	6	4	4	3	0.08633	0.06522	0.11429	2	FQTNYKILQSCFSRHGIE	AGTPAKIKE	2.62346	FQTNYKILQSCFSRHGIE-AGTPAKIKE	0.12653	0.06357	0.06296	a6-b6	xlink	3.5583	1.77915	0.02584	0	0.10595	0.11758	138.068		6
YB_03_72	6911	LHKTKWAKEREQLKMHND-TFLKQNELYSKMND-a3-b11	sp|P11709|BIK1_YEAST	decoy_reverse_sp|P11709|BIK1_YEAST	14.98	0.97224	-0.01222		4	7.1	-7.1	0.494505	413.099	-80.34	187.147	2.77126	2.10427	3.41246	1.14276	4.42555	4159.07	4159.1	1040.78	1	0	5	4	4	4	0.05815	0.05495	0.06154	3	LHKTKWAKEREQLKMHND	TFLKQNELYSKMND	1.45975	LHKTKWAKEREQLKMHND-TFLKQNELYSKMND	0.57797	0.28875	0.28923	a3-b11	xlink	4.6115	2.30575	0.10676	0	0.0182	0.12917	138.068		3
YB_03_73	2706	EANEKIKQLE-LEKKEPLQD-a5-b4	sp|P11709|BIK1_YEAST	decoy_reverse_sp|P11709|BIK1_YEAST	14.98	0.97224	-0.01222		4	0.4	0.4	0.328	87.7334	-85.093	101.287	4.16761	8.59863	1.2076	6.4115	0.45269	2437.3	2437.3	610.332	3	2	4	2	1	0	0.06828	0.09091	0.05128	1	EANEKIKQLE	LEKKEPLQD	3.73457	EANEKIKQLE-LEKKEPLQD	0.0632	0.03723	0.02597	a5-b4	xlink	2.25814	1.12907	0.01141	0	0.23211	0.03886	138.068		5
YB_03_73	6457	KTVYVDKLIRCKFQD-VASLTKKLEE-a12-b6	sp|P40013|BIM1_YEAST	sp|P11709|BIK1_YEAST	14.98	0.982	-0.00789		4	7.1	-7.1	1	272.548	-9.58283	262.95	3.29401	1.56751	2.54681	3.70938	5.35235	3166.71	3166.73	792.685	1	1	4	5	3	4	0.08065	0.05333	0.12195	4	KTVYVDKLIRCKFQD	VASLTKKLEE	2.91667	KTVYVDKLIRCKFQD-VASLTKKLEE	0.23242	0.10951	0.12291	a12-b6	xlink	3.66657	1.83329	0.04453	0	0.12838	0.10953	138.068		12
YB_03_73	6624	ILVHTTQDLINEGVYKFND-LLKKQLE-a16-b3	sp|P40013|BIM1_YEAST	sp|P11709|BIK1_YEAST	14.98	0.982	-0.00789		3	3.4	3.4	1	171.933	-18.9381	45.6592	3.81924	3.87394	1.31769	6.06586	4.01949	3226.76	3226.75	1076.59	2	1	5	4	3	3	0.1105	0.0641	0.19048	2	ILVHTTQDLINEGVYKFND	LLKKQLE	3.54599	ILVHTTQDLINEGVYKFND-LLKKQLE	0.35755	0.18636	0.17118	a16-b3	xlink	2.05219	1.02609	0.08099	0	0.12533	0.25705	138.068		16
YB_03_74	1611	NWIRKVLEIDKE-LYSKMND-a5-b4	decoy_reverse_sp|P32526|KAR9_YEAST	decoy_reverse_sp|P11709|BIK1_YEAST	14.98	0.96095	-0.0173		3	8.5	8.5	0.892857	278.802	10.9023	60.4779	3.63449	1.68226	2.45846	4.51804	5.87919	2549.34	2549.32	850.788	1	1	4	5	3	4	0.15076	0.09091	0.25	1	NWIRKVLEIDKE	LYSKMND	3.58206	NWIRKVLEIDKE-LYSKMND	0.18469	0.12382	0.06087	a5-b4	xlink	2.43375	1.21687	0.03284	0	0.06155	0.42556	138.068		5
YB_03_74	1895	LINEGVYKFND-DVELLKKQLE-a8-b7	sp|P40013|BIM1_YEAST	sp|P11709|BIK1_YEAST	14.98	0.982	-0.00789		3	3	3	0.892857	151.977	3.40055	205.727	3.40123	2.77999	1.5742	3.22568	6.02507	2662.42	2662.41	888.481	1	1	3	6	2	5	0.11981	0.07895	0.18182	2	LINEGVYKFND	DVELLKKQLE	5.11983	LINEGVYKFND-DVELLKKQLE	0.11994	0.02791	0.09203	a8-b7	xlink	2.83746	1.41873	0.02241	0	0.21604	0.26171	138.068		8
YB_03_74	5322	KWAKTKHQELEIFD-IDHLKQQLELE-a6-b5	decoy_reverse_sp|P11709|BIK1_YEAST	sp|P11709|BIK1_YEAST	14.98	0.97224	-0.01222		6	7.7	7.7	0.3125	133.25	-34.8935	95.9772	2.86391	5.68794	0.29643	4.24209	1.22919	3274.75	3274.72	546.799	2	1	2	2	0	1	0.02788	0.0241	0.03226	1	KWAKTKHQELEIFD	IDHLKQQLELE	0.66833	KWAKTKHQELEIFD-IDHLKQQLELE	0.10254	0.04178	0.06076	a6-b5	xlink	2.74976	1.37488	0.01934	0	0.31224	0.01597	138.068		6
YB_03_75	1107	NRPFDSTISSKNE-IELKERTIE-a11-b4	decoy_reverse_sp|P32526|KAR9_YEAST	decoy_reverse_sp|P11709|BIK1_YEAST	14.98	0.96095	-0.0173		3	5.8	5.8	1.20879	62.4101	-31.3081	59.4277	3.37489	3.13525	0.6335	8.70709	1.02374	2761.43	2761.41	921.484	2	3	3	4	1	1	0.09008	0.05882	0.13793	1	NRPFDSTISSKNE	IELKERTIE	1.53043	NRPFDSTISSKNE-IELKERTIE	0.05136	0.02503	0.02633	a11-b4	xlink	1.89437	0.947183	0.0097	0	0.32813	0.03627	138.068		11
YB_03_75	2196	VSTNAPTKNEGNSVD-KEIDHLKQQLE-a8-b7	decoy_reverse_sp|P32526|KAR9_YEAST	sp|P11709|BIK1_YEAST	14.98	0.96309	-0.01633		3	8.2	8.2	1.20879	165.215	-3.29736	179.756	2.73116	1.38083	0.46868	8.31873	0.75641	3049.55	3049.52	1017.52	1	4	2	5	1	1	0.06981	0.03704	0.13158	5	VSTNAPTKNEGNSVD	KEIDHLKQQLE	1.25528	VSTNAPTKNEGNSVD-KEIDHLKQQLE	0.16931	0.05897	0.11034	a8-b7	xlink	1.86358	0.931792	0.033	0	0.28898	0.01878	138.068		8
YB_03_75	4050	QFELHKTKWAKERE-REFYFNKLRD-a11-b7	sp|P11709|BIK1_YEAST	sp|P40013|BIM1_YEAST	14.98	0.982	-0.00789		4	8.5	-8.5	1.20879	329.582	-60.0319	212.14	3.03879	3.04946	2.73612	2.65535	3.71424	3353.7	3353.73	839.433	2	1	5	4	3	3	0.07742	0.07042	0.08511	3	QFELHKTKWAKERE	REFYFNKLRD	2.39286	QFELHKTKWAKERE-REFYFNKLRD	0.2333	0.11098	0.12232	a11-b7	xlink	4.57259	2.28629	0.04398	0	0.10257	0.12185	138.068		11
YB_03_75	4557	KTVYVDKLIRCKFQD-AGTPAKIKEANELE-a12-b6	sp|P40013|BIM1_YEAST	decoy_reverse_sp|P11709|BIK1_YEAST	14.98	0.98096	-0.00835		4	0.6	0.6	1.20879	185.813	-35.1609	161.24	3.48342	4.13857	0.92889	7.85739	1.00881	3519.87	3519.86	880.974	2	3	3	4	1	1	0.0504	0.04	0.06349	1	KTVYVDKLIRCKFQD	AGTPAKIKEANELE	0.71599	KTVYVDKLIRCKFQD-AGTPAKIKEANELE	0.09209	0.03697	0.05512	a12-b6	xlink	3.4925	1.74625	0.01688	0	0.20959	0.03384	138.068		12
YB_03_75	4604	KTVYVDKLIRCKFQD-AGTPAKIKEANELE-a7-b8	sp|P40013|BIM1_YEAST	decoy_reverse_sp|P11709|BIK1_YEAST	14.98	0.98096	-0.00835		4	5.6	5.6	1.20879	219.594	78.6645	144.799	2.87304	4.24168	0.86201	5.44906	0.93943	3519.88	3519.86	880.979	2	2	3	3	1	1	0.04429	0.04054	0.04839	3	KTVYVDKLIRCKFQD	AGTPAKIKEANELE	0.93821	KTVYVDKLIRCKFQD-AGTPAKIKEANELE	0.08944	0.04231	0.04713	a7-b8	xlink	3.14486	1.57243	0.01631	0	0.24021	0.01339	138.068		7
YB_03_75	4901	YAGMMDLKKWLGLNYNNLLE-VSTNAPTKNE-a9-b8	decoy_reverse_sp|P40013|BIM1_YEAST	decoy_reverse_sp|P32526|KAR9_YEAST	14.98	0.9764	-0.01037		5	4.6	-4.6	1.20879	455.247	15.8103	256.764	2.78669	0.18147	5.90625	0.94222	4.11683	3582.76	3582.77	717.559	0	0	6	3	6	3	0.05137	0.04839	0.05455	2	YAGMMDLKKWLGLNYNNLLE	VSTNAPTKNE	1.875	YAGMMDLKKWLGLNYNNLLE-VSTNAPTKNE	0.35263	0.18873	0.16389	a9-b8	xlink	5.02296	2.51148	0.07043	0	0.00912	0.07717	138.068		9
YB_03_75	6544	LDKLGRKKSIE-FNEISKD-a3-b6	decoy_reverse_sp|P32526|KAR9_YEAST	sp|P32526|KAR9_YEAST	14.98	0.94893	-0.02276		3	1.4	-1.4	0.407692	57.0569	39.7154	79.3658	3.85395	5.10569	0.31951	8.40329	1.58731	2275.24	2275.24	759.421	2	2	2	3	0	1	0.08156	0.04878	0.13636	1	LDKLGRKKSIE	FNEISKD	1.94384	LDKLGRKKSIE-FNEISKD	0.10389	0.04536	0.05854	a3-b6	xlink	1.70901	0.854507	0.02043	0	0.28056	0.04522	138.068		3
YB_03_75	8328	AGTPAKIKEANELE-VSTNAPTKNE-a6-b8	decoy_reverse_sp|P11709|BIK1_YEAST	decoy_reverse_sp|P32526|KAR9_YEAST	14.98	0.96095	-0.0173		3	0.8	-0.8	1.20879	151.748	16.4382	32.7106	4.32835	6.50583	2.73182	4.78353	3.29222	2667.36	2667.36	890.127	2	1	3	2	1	1	0.06155	0.0625	0.06061	2	AGTPAKIKEANELE	VSTNAPTKNE	0.88265	AGTPAKIKEANELE-VSTNAPTKNE	0.18259	0.12863	0.05396	a6-b8	xlink	3.53661	1.7683	0.03182	0	0.15191	0.02646	138.068		6
YB_03_75	9242	SSSEEVASLTKKLE-NKKNLFLKRE-a12-b3	sp|P11709|BIK1_YEAST	decoy_reverse_sp|P32526|KAR9_YEAST	14.98	0.96309	-0.01633		5	2.9	2.9	1.20879	132.081	19.1968	293.208	4.11267	3.26294	3.02649	4.42762	5.73365	2933.62	2933.61	587.731	2	2	5	6	3	4	0.07827	0.06024	0.10169	5	SSSEEVASLTKKLE	NKKNLFLKRE	2.89286	SSSEEVASLTKKLE-NKKNLFLKRE	0.17948	0.05806	0.12142	a12-b3	xlink	2.8549	1.42745	0.03554	0	0.17787	0.09945	138.068		12
YB_03_76	92	IEQYKGTVSTLEIE-TITVLGEKE-a5-b8	sp|P40013|BIM1_YEAST	decoy_reverse_sp|P40013|BIM1_YEAST	14.98	0.98849	-0.00503		3	9.1	-9.1	0.474747	119.495	-39.9422	103.192	3.69322	9.82762	0.13918	4.50964	0.29643	2735.41	2735.44	912.812	6	2	6	2	0	0	0.08546	0.11321	0.06452	1	IEQYKGTVSTLEIE	TITVLGEKE	2.403	IEQYKGTVSTLEIE-TITVLGEKE	0.10532	0.09293	0.01239	a5-b8	xlink	1.36221	0.681107	0.01676	0	0.25077	-0.00421	138.068		5
YB_03_76	1640	LAQRWLNIKPTAD-KLIRCKFQDNLE-a9-b6	sp|P32526|KAR9_YEAST	sp|P40013|BIM1_YEAST	14.98	0.9751	-0.01095		4	0.4	-0.4	0.971831	227.223	-18.6801	230.582	3.7396	3.27341	1.82138	3.48096	6.38262	3225.73	3225.73	807.441	1	1	3	6	2	5	0.07259	0.04918	0.10714	2	LAQRWLNIKPTAD	KLIRCKFQDNLE	2.00629	LAQRWLNIKPTAD-KLIRCKFQDNLE	0.35006	0.15855	0.19152	a9-b6	xlink	3.98923	1.99461	0.06399	0	0.10921	0.14637	138.068		9
YB_03_76	4024	SIYGDLPMNRVKFNATAEYE-RLKEYFFNRSETITVLGE-a12-b3	sp|P40013|BIM1_YEAST	decoy_reverse_sp|P40013|BIM1_YEAST	14.98	0.98849	-0.00503		4	7.8	7.8	0.474747	307.623	-34.012	180.514	3.12313	6.40344	2.45672	0.99677	2.63559	4656.36	4656.32	1165.1	3	0	6	3	3	3	0.04853	0.06593	0.03571	1	SIYGDLPMNRVKFNATAEYE	RLKEYFFNRSETITVLGE	0.73148	SIYGDLPMNRVKFNATAEYE-RLKEYFFNRSETITVLGE	0.53239	0.25945	0.27293	a12-b3	xlink	2.79267	1.39633	0.0972	0	0.087	0.0738	138.068		12
YB_03_76	7097	QLVKLLGTHTE-EIVVGDRLKE-a4-b9	sp|P32526|KAR9_YEAST	decoy_reverse_sp|P40013|BIM1_YEAST	14.98	0.97679	-0.0102		3	3.3	3.3	0.971831	217.701	-29.8121	49.732	3.06799	5.73417	1.59326	3.17061	1.77391	2532.42	2532.42	845.149	2	1	4	3	2	2	0.09238	0.10526	0.08108	5	QLVKLLGTHTE	EIVVGDRLKE	1.57645	QLVKLLGTHTE-EIVVGDRLKE	0.14594	0.07466	0.07128	a4-b9	xlink	3.2388	1.6194	0.02656	0	0.2076	0.10022	138.068		4
YB_03_76	7822	SLSKEYQNLSKE-REQLKMHND-a11-b5	sp|P11709|BIK1_YEAST	sp|P11709|BIK1_YEAST	14.98	0.02623	-1.58119		4	2.3	-2.3	0.474747	79.1122	-40.602	123.241	4.45838	4.11731	0.98906	11.387	1.34022	2732.34	2732.34	684.092	2	4	3	5	1	1	0.08006	0.05	0.12821	4	SLSKEYQNLSKE	REQLKMHND	3.60725	SLSKEYQNLSKE-REQLKMHND	0.07397	0.01741	0.05656	a11-b5	xlink	2.07448	1.03724	0.01477	0	0.20816	0.056	138.068		11
YB_03_77	3122	NKKNLFLKRESTDE-VSTNAPTKNE-a8-b8	decoy_reverse_sp|P32526|KAR9_YEAST	decoy_reverse_sp|P32526|KAR9_YEAST	14.98	0.05193	-1.28462		3	6.7	-6.7	0.362637	122.94	-25.469	92.4674	4.6859	8.11014	2.05314	2.50718	6.07314	2918.48	2918.5	973.834	5	1	8	6	3	5	0.16725	0.15385	0.18182	1	NKKNLFLKRESTDE	VSTNAPTKNE	2.90816	NKKNLFLKRESTDE-VSTNAPTKNE	0.05569	0.02967	0.02602	a8-b8	xlink	2.99822	1.49911	0.0103	0	0.12562	0.28852	138.068		8
YB_03_78A	1099	EPLQDSAVSETSSKLETFLK-KQLEQLR-a14-b1	decoy_reverse_sp|P11709|BIK1_YEAST	sp|P11709|BIK1_YEAST	14.98	0.97698	-0.01011		3	1.3	1.3	0.145833	79.1003	14.7125	23.6373	4.6577	4.44862	1.1258	11.0815	1.97493	3259.72	3259.72	1087.58	2	3	2	3	0	0	0.05174	0.0241	0.11111	1	EPLQDSAVSETSSKLETFLK	KQLEQLR	1.65561	EPLQDSAVSETSSKLETFLK-KQLEQLR	0.24618	0.02119	0.22499	a14-b1	xlink	2.98201	1.49101	0.08149	0	0.15736	-0.01069	138.068		14
YB_03_78A	4158	HEIGRLFSSQCIKFYTANTYNEEFAQK-GKLTEVSTNAPTK-a13-b2	decoy_reverse_sp|P40013|BIM1_YEAST	decoy_reverse_sp|P32526|KAR9_YEAST	14.98	0.97653	-0.01031		5	9.5	-9.5	0.676471	238.807	-23.2236	137.513	3.20488	3.57741	0.44199	6.3013	2.4988	4763.31	4763.35	953.67	5	4	6	6	1	2	0.05687	0.03774	0.08571	1	HEIGRLFSSQCIKFYTANTYNEEFAQK	GKLTEVSTNAPTK	1.94662	HEIGRLFSSQCIKFYTANTYNEEFAQK-GKLTEVSTNAPTK	0.18303	0.03588	0.14715	a13-b2	xlink	1.61102	0.80551	0.04599	0	0.17241	0.04106	138.068		13
YB_03_79A	571	LETFLKQNELYSK-NKSVLDIEK-a6-b2	decoy_reverse_sp|P11709|BIK1_YEAST	sp|P32526|KAR9_YEAST	14.98	0.96111	-0.01723		5	7.2	-7.2	0.391304	95.3493	-131.062	194.243	3.11008	8.66354	1.03861	2.21504	0.52314	2794.48	2794.5	559.904	5	1	6	1	1	0	0.03859	0.07895	0.01887	2	LETFLKQNELYSK	NKSVLDIEK	1.64	LETFLKQNELYSK-NKSVLDIEK	0.06494	0.05383	0.01111	a6-b2	xlink	1.3301	0.665049	0.01075	0	0.32916	-0.00573	138.068		6
YB_03_79A	2149	LFSSQCIKFYTANTYNEEFAQK-KMGDSNGFK-a8-b1	decoy_reverse_sp|P40013|BIM1_YEAST	decoy_reverse_sp|P11709|BIK1_YEAST	14.98	0.98569	-0.00626		3	0.1	-0.1	0.391304	170.976	14.5719	95.1549	5.24127	2.32121	5.91671	4.37692	8.35025	3808.78	3808.78	1270.6	1	1	3	3	2	2	0.05287	0.03261	0.08571	1	LFSSQCIKFYTANTYNEEFAQK	KMGDSNGFK	1.08088	LFSSQCIKFYTANTYNEEFAQK-KMGDSNGFK	0.12293	0.0556	0.06733	a8-b1	xlink	5.49824	2.74912	0.0282	0	0.03933	0.14663	138.068		8
YB_03_72	1168	KLGRKKSIEILDE-LTKSQE-a5-b3	decoy_reverse_sp|P32526|KAR9_YEAST	sp|P40013|BIM1_YEAST	14.97	0.97468	-0.01114		3	9.4	-9.4	1.04	138.927	6.61012	214.02	3.49675	2.68418	1.54928	6.58363	3.16991	2370.31	2370.34	791.113	1	1	3	3	2	2	0.10502	0.0625	0.17647	1	KLGRKKSIEILDE	LTKSQE	2.82298	KLGRKKSIEILDE-LTKSQE	0.25144	0.12493	0.12651	a5-b3	xlink	2.42069	1.21034	0.05302	0	0.2166	0.11411	138.068		5
YB_03_72	1813	EIEQYKGTVSTLE-LKERTIE-a6-b2	sp|P40013|BIM1_YEAST	decoy_reverse_sp|P11709|BIK1_YEAST	14.97	0.98096	-0.00835		4	2.2	2.2	1.04	90.9877	65.543	82.9467	4.31143	5.38022	2.69124	5.04229	4.13198	2521.32	2521.32	631.338	2	1	4	3	2	2	0.07966	0.06557	0.09677	1	EIEQYKGTVSTLE	LKERTIE	3.43859	EIEQYKGTVSTLE-LKERTIE	0.09696	0.05377	0.04319	a6-b2	xlink	3.27203	1.63602	0.01874	0	0.21046	0.04143	138.068		6
YB_03_72	1937	KHRWHIKKLFE-AGTPAKIKE-a7-b6	decoy_reverse_sp|P40013|BIM1_YEAST	decoy_reverse_sp|P11709|BIK1_YEAST	14.97	0.98225	-0.00778		3	2.2	2.2	1.04	151.073	-34.0627	65.9183	4.20109	0.62104	2.61537	7.10099	6.46697	2572.47	2572.46	858.498	0	2	3	7	3	5	0.14314	0.07317	0.28	3	KHRWHIKKLFE	AGTPAKIKE	5.66269	KHRWHIKKLFE-AGTPAKIKE	0.08765	0.03762	0.05003	a7-b6	xlink	3.92451	1.96226	0.01633	0	0.1431	0.28437	138.068		7
YB_03_72	5670	IERLQSKLLTTKYTKD-LHSSKQLERE-a15-b5	sp|P32526|KAR9_YEAST	decoy_reverse_sp|P11709|BIK1_YEAST	14.97	0.96159	-0.01701		5	5.9	-5.9	1.04	384.603	-63.1867	257.506	3.24852	4.95358	2.70898	2.75096	2.58058	3299.79	3299.81	660.966	4	1	7	3	3	2	0.06034	0.06796	0.05357	1	IERLQSKLLTTKYTKD	LHSSKQLERE	2.42188	IERLQSKLLTTKYTKD-LHSSKQLERE	0.16294	0.12674	0.03619	a15-b5	xlink	2.78066	1.39033	0.02728	0	0.05317	0.06165	138.068		15
YB_03_72	5806	FQTNYKILQSCFSRHGIE-VASLTKKLE-a6-b7	sp|P40013|BIM1_YEAST	sp|P11709|BIK1_YEAST	14.97	0.982	-0.00789		4	7.6	-7.6	1.04	306.4	-121.049	202.545	3.5106	2.74966	3.17772	4.04769	4.06731	3352.72	3352.75	839.189	2	1	6	4	4	3	0.08286	0.06522	0.10526	5	FQTNYKILQSCFSRHGIE	VASLTKKLE	2.62346	FQTNYKILQSCFSRHGIE-VASLTKKLE	0.16449	0.08371	0.08078	a6-b7	xlink	3.45397	1.72698	0.03345	0	0.08243	0.1392	138.068		6
YB_03_73	712	TKAGMFAGVDLLANIGKND-TSSKLE-a2-b4	sp|P11709|BIK1_YEAST	decoy_reverse_sp|P11709|BIK1_YEAST	14.97	0.97224	-0.01222		3	1.8	1.8	0.328	145.396	-68.01	134.014	4.29996	6.59931	0.96974	7.04571	2.58508	2735.41	2735.41	912.811	5	1	6	2	1	1	0.09564	0.07317	0.125	3	TKAGMFAGVDLLANIGKND	TSSKLE	2.21991	TKAGMFAGVDLLANIGKND-TSSKLE	0.13691	0.06081	0.0761	a2-b4	xlink	2.66058	1.33029	0.0361	0	0.15904	0.00958	138.068		2
YB_03_73	3494	QFELHKTKWAKE-GVYKFNDE-a8-b4	sp|P11709|BIK1_YEAST	sp|P40013|BIM1_YEAST	14.97	0.982	-0.00789		3	9.9	-9.9	1	73.7759	-41.277	164.673	3.65014	6.25554	1.41636	4.729	2.19964	2652.3	2652.32	885.107	3	1	5	3	2	2	0.12175	0.11364	0.13043	1	QFELHKTKWAKE	GVYKFNDE	2.38715	QFELHKTKWAKE-GVYKFNDE	0.06392	0.03302	0.03091	a8-b4	xlink	1.55258	0.776291	0.01203	0	0.27579	0.16976	138.068		8
YB_03_73	3566	QLKMHNDSLSKE-LEKKEPLQD-a11-b4	sp|P11709|BIK1_YEAST	decoy_reverse_sp|P11709|BIK1_YEAST	14.97	0.97224	-0.01222		3	6.9	6.9	0.328	110.256	8.28172	144.466	3.0695	4.37261	0.66935	5.25488	1.98118	2665.38	2665.36	889.468	3	2	4	4	1	2	0.10721	0.08333	0.13793	2	QLKMHNDSLSKE	LEKKEPLQD	2.97068	QLKMHNDSLSKE-LEKKEPLQD	0.05734	0.02634	0.03101	a11-b4	xlink	1.60577	0.802887	0.01077	0	0.31133	0.06523	138.068		11
YB_03_73	5402	YQNLSKELFLTKPQDSSSE-LNDKNLGE-a12-b4	sp|P11709|BIK1_YEAST	sp|P40013|BIM1_YEAST	14.97	0.982	-0.00789		4	7.2	-7.2	1	214.837	-68.7254	196.071	4.35203	2.71659	2.83497	6.32616	5.53039	3252.58	3252.6	814.153	1	1	4	4	3	3	0.07034	0.04082	0.12121	1	YQNLSKELFLTKPQDSSSE	LNDKNLGE	1.83951	YQNLSKELFLTKPQDSSSE-LNDKNLGE	0.12276	0.06067	0.06209	a12-b4	xlink	3.78029	1.89014	0.02689	0	0.08728	0.12702	138.068		12
YB_03_73	5782	RKANHNTTSDWKPD-LVNKKRLGKD-a2-b4	sp|P11709|BIK1_YEAST	sp|P32526|KAR9_YEAST	14.97	0.9637	-0.01606		3	2.5	2.5	1	61.4392	10.5061	242.29	3.88121	7.92187	1.00635	5.16586	1.43077	2976.6	2976.59	993.207	5	2	6	3	1	1	0.09698	0.10345	0.09091	2	RKANHNTTSDWKPD	LVNKKRLGKD	1.64286	RKANHNTTSDWKPD-LVNKKRLGKD	0.05749	0.03731	0.02018	a2-b4	xlink	1.71216	0.85608	0.01022	0	0.28186	0.03046	138.068		2
YB_03_73	6895	LKKWLGLNYNNLLE-GSFMGKKYFQTE-a2-b6	decoy_reverse_sp|P40013|BIM1_YEAST	sp|P11709|BIK1_YEAST	14.97	0.98322	-0.00735		4	1.3	1.3	1	393.799	-19.7803	208.395	2.06073	1.05042	1.62158	3.65302	1.9179	3276.69	3276.69	820.181	1	2	3	4	2	2	0.05517	0.0411	0.07407	3	LKKWLGLNYNNLLE	GSFMGKKYFQTE	1.0771	LKKWLGLNYNNLLE-GSFMGKKYFQTE	0.16621	0.07177	0.09445	a2-b6	xlink	3.24036	1.62018	0.03072	0	0.15455	0.05401	138.068		2
YB_03_73	6896	LKKWLGLNYNNLLE-GSFMGKKYFQTE-a2-b7	decoy_reverse_sp|P40013|BIM1_YEAST	sp|P11709|BIK1_YEAST	14.97	0.98322	-0.00735		4	1.3	1.3	1	393.799	-19.7803	208.395	2.06073	1.05042	1.62158	3.65302	1.9179	3276.69	3276.69	820.181	1	2	3	4	2	2	0.05517	0.0411	0.07407	4	LKKWLGLNYNNLLE	GSFMGKKYFQTE	1.0771	LKKWLGLNYNNLLE-GSFMGKKYFQTE	0.16621	0.07177	0.09445	a2-b7	xlink	3.24036	1.62018	0.03072	0	0.15455	0.05401	138.068		2
YB_03_74	924	QQKHDIELKE-LFLTKPQD-a9-b5	decoy_reverse_sp|P11709|BIK1_YEAST	sp|P11709|BIK1_YEAST	14.97	0.97224	-0.01222		3	2.6	-2.6	0.3125	102.547	-9.44242	24.365	4.32103	1.77876	2.50502	6.24976	6.75057	2365.25	2365.25	789.423	0	1	2	5	2	4	0.10471	0.05263	0.20833	2	QQKHDIELKE	LFLTKPQD	3.73438	QQKHDIELKE-LFLTKPQD	0.16768	0.04917	0.11852	a9-b5	xlink	2.22644	1.11322	0.03229	0	0.16678	0.25625	138.068		9
YB_03_74	2298	TSSKLETFLKQNE-GLNGLIMGKGD-a10-b9	decoy_reverse_sp|P11709|BIK1_YEAST	decoy_reverse_sp|P11709|BIK1_YEAST	14.97	0.02937	-1.53211		4	2.5	2.5	0.3125	117.508	17.2523	180.524	2.72	7.58194	0.27845	2.66654	0.35307	2735.41	2735.41	684.861	4	1	4	1	0	0	0.03696	0.06557	0.02083	1	TSSKLETFLKQNE	GLNGLIMGKGD	1.09419	TSSKLETFLKQNE-GLNGLIMGKGD	0.10288	0.09268	0.0102	a10-b9	xlink	1.35616	0.678078	0.01758	0	0.3442	-0.02522	138.068		10
YB_03_74	2781	NKKNLFLKRESTD-REQLKMHND-a3-b5	decoy_reverse_sp|P32526|KAR9_YEAST	sp|P11709|BIK1_YEAST	14.97	0.96309	-0.01633		3	6.2	6.2	0.892857	101.079	-31.0734	86.8814	4.64647	5.11055	3.49075	7.96108	2.02351	2899.52	2899.5	967.513	2	2	6	4	4	2	0.12739	0.11765	0.13793	4	NKKNLFLKRESTD	REQLKMHND	2.12214	NKKNLFLKRESTD-REQLKMHND	0.10445	0.07608	0.02837	a3-b5	xlink	2.36304	1.18152	0.01801	0	0.15533	0.17913	138.068		3
YB_03_74	2933	TKAGMFAGVDLLANIGKND-AGVASKTNE-a2-b6	sp|P11709|BIK1_YEAST	sp|P32526|KAR9_YEAST	14.97	0.9637	-0.01606		3	0.2	-0.2	0.892857	174.814	-66.4882	116.055	3.81373	4.77317	0.29568	8.2049	1.98118	2947.5	2947.5	983.506	4	2	5	4	1	2	0.09877	0.06098	0.16	1	TKAGMFAGVDLLANIGKND	AGVASKTNE	2.26736	TKAGMFAGVDLLANIGKND-AGVASKTNE	0.11382	0.02713	0.08669	a2-b6	xlink	2.15654	1.07827	0.02815	0	0.1695	0.13154	138.068		2
YB_03_74	3529	SDKYNRFSPMFDVIE-LLEQQKHDIE-a3-b6	sp|P32526|KAR9_YEAST	decoy_reverse_sp|P11709|BIK1_YEAST	14.97	0.96159	-0.01701		3	9.9	9.9	0.892857	142.149	-63.9375	40.7185	5.24594	2.5149	5.03328	7.32424	6.11134	3236.6	3236.57	1079.88	1	2	3	4	2	2	0.07721	0.04918	0.12121	1	SDKYNRFSPMFDVIE	LLEQQKHDIE	1.33333	SDKYNRFSPMFDVIE-LLEQQKHDIE	0.12679	0.05316	0.07363	a3-b6	xlink	4.88182	2.44091	0.02479	0	0.06843	0.11624	138.068		3
YB_03_74	4643	FLQWLKKHWIRHKD-ANEKIKQLE-a7-b4	sp|P40013|BIM1_YEAST	sp|P11709|BIK1_YEAST	14.97	0.982	-0.00789		3	1.7	1.7	0.892857	70.0382	-79.0526	77.1019	5.08667	5.47126	2.13149	9.91197	2.83196	3143.75	3143.74	1048.92	3	3	4	4	1	1	0.10287	0.07407	0.14286	2	FLQWLKKHWIRHKD	ANEKIKQLE	3.85173	FLQWLKKHWIRHKD-ANEKIKQLE	0.0739	0.03117	0.04273	a7-b4	xlink	3.25363	1.62682	0.01458	0	0.15752	0.05354	138.068		7
YB_03_74	7934	HTLMKE-SNKRSD-a5-b3	decoy_reverse_sp|P32526|KAR9_YEAST	decoy_reverse_sp|P11709|BIK1_YEAST	14.97	0.96095	-0.0173		3	5.4	-5.4	0.892857	13.4411	36.8063	95.9737	4.01553	7.9665	1.46692	5.16179	1.46692	1600.78	1600.79	534.601	2	1	3	2	1	1	0.14003	0.16667	0.11765	1	HTLMKE	SNKRSD	3.47222	HTLMKE-SNKRSD	0.02512	0.01403	0.01109	a5-b3	xlink	1.00388	0.501941	0.00457	0	0.31578	0.01115	138.068		5
YB_03_74	8238	QQKHDIELKE-AGVASKTNE-a3-b6	decoy_reverse_sp|P11709|BIK1_YEAST	sp|P32526|KAR9_YEAST	14.97	0.96159	-0.01701		3	9.3	9.3	0.892857	119.103	-11.6045	73.14	4.04239	8.21046	1.95327	5.22619	0.77962	2280.18	2280.16	761.068	3	1	4	1	1	0	0.06667	0.11111	0.04	1	QQKHDIELKE	AGVASKTNE	1.80864	QQKHDIELKE-AGVASKTNE	0.0844	0.06176	0.02264	a3-b6	xlink	3.03106	1.51553	0.01501	0	0.20668	0.10463	138.068		3
YB_03_75	1650	FSLLDAGVASKTNE-KWAKTKHQELE-a11-b6	sp|P32526|KAR9_YEAST	decoy_reverse_sp|P11709|BIK1_YEAST	14.97	0.96159	-0.01701		4	0	0	1.20879	291.522	24.2134	54.8914	3.02176	1.54694	4.12225	4.2624	2.15543	2985.54	2985.54	747.394	1	2	5	4	4	2	0.0767	0.07353	0.08	1	FSLLDAGVASKTNE	KWAKTKHQELE	1.87742	FSLLDAGVASKTNE-KWAKTKHQELE	0.09849	0.05651	0.04198	a11-b6	xlink	2.57712	1.28856	0.01785	0	0.15708	0.07733	138.068		11
YB_03_75	6689	EANEKIKQLE-VASLTKKLE-a7-b7	sp|P11709|BIK1_YEAST	sp|P11709|BIK1_YEAST	14.97	0.02623	-1.58119		3	3.8	-3.8	0.407692	51.7952	-6.66567	172.584	3.4633	7.65666	1.77391	3.44903	0.9736	2326.29	2326.3	776.438	3	1	5	2	2	1	0.10403	0.15152	0.07143	5	EANEKIKQLE	VASLTKKLE	2.86728	EANEKIKQLE-VASLTKKLE	0.05505	0.03665	0.0184	a7-b7	xlink	1.77684	0.888422	0.00986	0	0.32717	0.04786	138.068		7
YB_03_75	8463	KHRWHIKKLFE-LVSIDKNKE-a7-b6	decoy_reverse_sp|P40013|BIM1_YEAST	decoy_reverse_sp|P32526|KAR9_YEAST	14.97	0.9764	-0.01037		5	6.2	-6.2	1.20879	177.509	-51.5747	292.522	4.28706	2.24732	2.35604	6.34581	6.19906	2703.51	2703.52	541.709	1	2	3	6	2	4	0.07596	0.04615	0.125	1	KHRWHIKKLFE	LVSIDKNKE	2.78033	KHRWHIKKLFE-LVSIDKNKE	0.17014	0.05418	0.11596	a7-b6	xlink	3.84016	1.92008	0.03238	0	0.12574	0.09165	138.068		7
YB_03_75	8789	LHKTKWAKERE-NSFMRDYKE-a5-b8	sp|P11709|BIK1_YEAST	decoy_reverse_sp|P32526|KAR9_YEAST	14.97	0.96309	-0.01633		4	4	-4	1.20879	136.021	24.6194	248.417	5.01422	2.41912	5.05323	4.77158	7.81296	2751.37	2751.38	688.85	1	2	5	7	4	5	0.12633	0.09804	0.16279	4	LHKTKWAKERE	NSFMRDYKE	7.31048	LHKTKWAKERE-NSFMRDYKE	0.14156	0.06767	0.07389	a5-b8	xlink	3.57906	1.78953	0.02611	0	0.08889	0.16157	138.068		5
YB_03_76	2632	VELLKKQLEQLRNIE-NKSQVVAQFELE-a5-b2	sp|P11709|BIK1_YEAST	decoy_reverse_sp|P11709|BIK1_YEAST	14.97	0.97224	-0.01222		5	8.1	8.1	0.474747	263.755	-13.4899	205.388	2.91655	2.44812	2.86011	2.85413	3.50383	3380.88	3380.86	677.184	2	2	5	5	3	3	0.06127	0.05556	0.06757	2	VELLKKQLEQLRNIE	NKSQVVAQFELE	1.99306	VELLKKQLEQLRNIE-NKSQVVAQFELE	0.11866	0.06202	0.05664	a5-b2	xlink	3.30735	1.65367	0.02173	0	0.18915	0.06578	138.068		5
YB_03_76	2683	QLNLAFKQKQQARRE-KLGRKKSIEILD-a7-b5	decoy_reverse_sp|P11709|BIK1_YEAST	decoy_reverse_sp|P32526|KAR9_YEAST	14.97	0.96095	-0.0173		4	9.1	-9.1	0.971831	367.891	-53.4077	221.059	2.57728	1.14797	3.86563	3.31629	1.97925	3393.93	3393.96	849.489	1	2	5	4	4	2	0.06947	0.06757	0.07143	5	QLNLAFKQKQQARRE	KLGRKKSIEILD	1.36111	QLNLAFKQKQQARRE-KLGRKKSIEILD	0.45788	0.24162	0.21626	a7-b5	xlink	4.2183	2.10915	0.08377	0	0.08557	0.14644	138.068		7
YB_03_76	4253	MSAGIGESRTELLTWLNGLLNLNYKKIE-IMQFPSESTRYNKSD-a25-b13	sp|P40013|BIM1_YEAST	decoy_reverse_sp|P32526|KAR9_YEAST	14.97	0.97468	-0.01114		5	4.3	4.3	0.971831	532.857	11.9273	151.897	1.69526	1.05586	0.91331	1.24554	3.56631	5102.6	5102.57	1021.53	2	1	4	4	2	3	0.03558	0.02532	0.05	1	MSAGIGESRTELLTWLNGLLNLNYKKIE	IMQFPSESTRYNKSD	0.572	MSAGIGESRTELLTWLNGLLNLNYKKIE-IMQFPSESTRYNKSD	0.23645	0.12638	0.11007	a25-b13	xlink	3.32615	1.66307	0.04633	0	0.06224	0.04647	138.068		25
YB_03_76	8299	TTEPKVPKFSPAE-FNEISKDHMD-a8-b6	sp|P32526|KAR9_YEAST	sp|P32526|KAR9_YEAST	14.97	0.05022	-1.2991		4	2.7	2.7	0.474747	55.3112	-59.361	198.838	3.35116	7.2644	0.27399	4.67182	1.19442	2802.35	2802.34	701.595	4	2	4	3	0	1	0.06742	0.06667	0.06818	2	TTEPKVPKFSPAE	FNEISKDHMD	1.48964	TTEPKVPKFSPAE-FNEISKDHMD	0.05712	0.03665	0.02047	a8-b6	xlink	1.54368	0.771842	0.01017	0	0.33914	0.00696	138.068		8
YB_03_76	9136	RRQQAKQKQFFDAENE-LEKKEPLQD-a8-b4	sp|P11709|BIK1_YEAST	decoy_reverse_sp|P11709|BIK1_YEAST	14.97	0.97224	-0.01222		4	7.2	7.2	0.474747	273.562	40.6817	185.606	2.73535	2.87892	1.41531	6.20016	0.44701	3258.69	3258.66	815.679	2	2	4	2	2	0	0.05064	0.05	0.05128	3	RRQQAKQKQFFDAENE	LEKKEPLQD	1.00791	RRQQAKQKQFFDAENE-LEKKEPLQD	0.08624	0.07382	0.01242	a8-b4	xlink	2.67454	1.33727	0.01362	0	0.20821	0.01933	138.068		8
YB_03_77	2076	EENKSQVVAQFE-VELLKKQLE-a4-b5	decoy_reverse_sp|P11709|BIK1_YEAST	sp|P11709|BIK1_YEAST	14.97	0.97224	-0.01222		5	2.3	-2.3	0.362637	116.798	-79.4593	91.535	4.34388	1.68226	0.36753	10.9157	4.41004	2643.39	2643.4	529.687	1	4	1	7	0	3	0.04564	0.01429	0.14583	1	EENKSQVVAQFE	VELLKKQLE	2.02546	EENKSQVVAQFE-VELLKKQLE	0.08088	0.01672	0.06416	a4-b5	xlink	3.00058	1.50029	0.01627	0	0.18453	0.06335	138.068		4
YB_03_77	2488	LFLTKPQDSSSEE-EVASLTKKLE-a5-b8	sp|P11709|BIK1_YEAST	sp|P11709|BIK1_YEAST	14.97	0.02623	-1.58119		4	1.1	1.1	0.362637	38.922	9.09376	186.246	4.18618	6.54577	1.55044	7.94434	0.70417	2734.42	2734.42	684.613	2	2	3	2	1	0	0.04675	0.04918	0.04444	1	LFLTKPQDSSSEE	EVASLTKKLE	0.94379	LFLTKPQDSSSEE-EVASLTKKLE	0.04566	0.02201	0.02366	a5-b8	xlink	1.66807	0.834034	0.00849	0	0.27499	0.02088	138.068		5
YB_03_77	2531	TSSKLETFLKQNE-GLNGLIMGKGD-a10-b9	decoy_reverse_sp|P11709|BIK1_YEAST	decoy_reverse_sp|P11709|BIK1_YEAST	14.97	0.02937	-1.53211		3	2.9	2.9	0.362637	91.2043	-87.3398	128.586	2.4919	5.31396	0.32974	3.91327	0.41061	2735.41	2735.41	912.812	2	1	2	1	0	0	0.03438	0.04255	0.02778	2	TSSKLETFLKQNE	GLNGLIMGKGD	0.50247	TSSKLETFLKQNE-GLNGLIMGKGD	0.10581	0.09751	0.00831	a10-b9	xlink	1.63164	0.81582	0.01801	0	0.38737	-0.02405	138.068		10
YB_03_77	3567	WLLLKKYMLYQFISD-AGTPAKIKE-a5-b8	sp|P32526|KAR9_YEAST	decoy_reverse_sp|P11709|BIK1_YEAST	14.97	0.96159	-0.01701		4	3.2	-3.2	0.659091	261.373	-0.640887	233.15	3.64009	3.8672	1.55048	3.28238	5.8603	3011.64	3011.64	753.917	3	1	5	5	2	4	0.09366	0.06667	0.13158	4	WLLLKKYMLYQFISD	AGTPAKIKE	2.40741	WLLLKKYMLYQFISD-AGTPAKIKE	0.2157	0.10394	0.11176	a5-b8	xlink	4.492	2.246	0.04221	0	0.10913	0.08781	138.068		5
YB_03_77	3568	WLLLKKYMLYQFISD-AGTPAKIKE-a6-b8	sp|P32526|KAR9_YEAST	decoy_reverse_sp|P11709|BIK1_YEAST	14.97	0.96159	-0.01701		4	3.2	-3.2	0.659091	261.373	-12.9851	231.87	3.64009	3.8672	1.55048	3.28238	5.8603	3011.64	3011.64	753.917	3	1	5	5	2	4	0.09366	0.06667	0.13158	5	WLLLKKYMLYQFISD	AGTPAKIKE	2.62963	WLLLKKYMLYQFISD-AGTPAKIKE	0.2157	0.10394	0.11176	a6-b8	xlink	4.492	2.246	0.04221	0	0.10913	0.08781	138.068		6
YB_03_78A	52	SAITKNSSASK-KQLEQLR-a5-b1	decoy_reverse_sp|P32526|KAR9_YEAST	sp|P11709|BIK1_YEAST	14.97	0.96225	-0.01671		3	3.4	3.4	0.676471	178.748	57.3418	104.636	3.18105	5.14432	0.22136	6.94245	0.41608	2144.19	2144.18	715.737	2	3	2	3	0	0	0.08206	0.06061	0.11111	1	SAITKNSSASK	KQLEQLR	5.00506	SAITKNSSASK-KQLEQLR	0.12159	0.09114	0.03044	a5-b1	xlink	2.63783	1.31891	0.02067	0	0.24743	-0.02225	138.068		5
YB_03_78A	2461	WAKTKHQELEIFDNR-NKSVLDIEKDK-a5-b9	decoy_reverse_sp|P11709|BIK1_YEAST	sp|P32526|KAR9_YEAST	14.97	0.96111	-0.01723		3	0.4	0.4	0.676471	67.9311	-54.3719	66.4844	3.78302	4.83008	1.88083	6.82791	1.59326	3339.75	3339.75	1114.26	3	3	6	5	3	2	0.11275	0.10169	0.125	1	WAKTKHQELEIFDNR	NKSVLDIEKDK	1.92195	WAKTKHQELEIFDNR-NKSVLDIEKDK	0.08641	0.04787	0.03854	a5-b9	xlink	1.18217	0.591083	0.01582	0	0.27476	0.09466	138.068		5
YB_03_79A	3297	EANELEKK-SKTVSK-a7-b2	decoy_reverse_sp|P11709|BIK1_YEAST	sp|P32526|KAR9_YEAST	14.97	0.96111	-0.01723		3	7.5	7.5	0.391304	32.6585	97.5489	162.749	3.43519	5.822	1.27917	4.9863	1.65327	1745.95	1745.94	582.993	2	1	3	2	1	1	0.11111	0.11111	0.11111	2	EANELEKK	SKTVSK	2.17014	EANELEKK-SKTVSK	0.06337	0.05296	0.01041	a7-b2	xlink	1.28533	0.642667	0.01063	0	0.34527	0.04856	138.068		7
YB_03_80A	4380	IIFNTYKTSVKSK-KSAITKNSSASK-a11-b6	decoy_reverse_sp|P32526|KAR9_YEAST	decoy_reverse_sp|P32526|KAR9_YEAST	14.97	0.06275	-1.20235		3	1	-1	0.26	23.8923	-3.08057	229.897	3.44216	2.65987	2.21838	8.70337	0.18701	2886.6	2886.61	963.209	2	4	5	4	3	0	0.10127	0.1	0.10256	2	IIFNTYKTSVKSK	KSAITKNSSASK	2.66889	IIFNTYKTSVKSK-KSAITKNSSASK	0.03296	0.02238	0.01058	a11-b6	xlink	0.778585	0.389292	0.00592	0	0.34473	0.1356	138.068		11
YB_03_81A	852	IPIYKDKVVK-DYKEMILYK-a7-b3	sp|P32526|KAR9_YEAST	decoy_reverse_sp|P32526|KAR9_YEAST	14.97	0.93622	-0.02862		3	6.4	6.4	0.185185	68.7576	-67.1762	178.498	3.20947	7.33113	0.31062	4.83793	0.3582	2541.43	2541.42	848.152	3	2	3	2	0	0	0.07426	0.08824	0.0625	2	IPIYKDKVVK	DYKEMILYK	2.48457	IPIYKDKVVK-DYKEMILYK	0.03568	0.02205	0.01363	a7-b3	xlink	1.78956	0.89478	0.00643	0	0.3413	0.0233	138.068		7
YB_03_72	2678	YQNLSKELFLTKPQD-KIAEGEE-a6-b1	sp|P11709|BIK1_YEAST	decoy_reverse_sp|P40013|BIM1_YEAST	14.96	0.98322	-0.00735		4	9.6	9.6	1.04	26.8044	-25.4561	210.916	3.38771	4.69157	1.52805	4.67231	2.65891	2735.42	2735.39	684.862	2	1	3	2	1	1	0.04957	0.04054	0.06061	2	YQNLSKELFLTKPQD	KIAEGEE	1.35374	YQNLSKELFLTKPQD-KIAEGEE	0.05116	0.02959	0.02157	a6-b1	xlink	1.57577	0.787885	0.01011	0	0.35429	0.04882	138.068		6
YB_03_72	4992	VNPNLTLKWTNTHAD-NKKNLFLKRE-a8-b2	decoy_reverse_sp|P11709|BIK1_YEAST	decoy_reverse_sp|P32526|KAR9_YEAST	14.96	0.96095	-0.0173		4	5.2	5.2	1.04	255.629	-44.4764	245.628	3.49611	4.64702	2.60192	1.30205	5.43346	3149.72	3149.7	788.437	2	0	5	4	3	4	0.07454	0.06944	0.08	3	VNPNLTLKWTNTHAD	NKKNLFLKRE	1.80556	VNPNLTLKWTNTHAD-NKKNLFLKRE	0.44392	0.20402	0.2399	a8-b2	xlink	4.03595	2.01798	0.08544	0	0.08912	0.18718	138.068		8
YB_03_72	6523	KILNWRENTALQKLFSEVD-LINEGVYKFND-a1-b8	decoy_reverse_sp|P32526|KAR9_YEAST	sp|P40013|BIM1_YEAST	14.96	0.97468	-0.01114		5	5.8	-5.8	1.04	371.613	-59.0413	196.104	3.58546	0.45111	0.17793	8.27815	5.43467	3751.92	3751.95	751.393	0	3	0	7	0	4	0	0	0.1129	2	KILNWRENTALQKLFSEVD	LINEGVYKFND	1.44628	KILNWRENTALQKLFSEVD-LINEGVYKFND	0.22604	0	0.22604	a1-b8	xlink	4.63876	2.31938	0.05604	0	0.0122	0.08681	138.068		1
YB_03_72	7054	TFLKQNELYSKMNDLHSSKQLE-NKKNLFLKRESTD-a4-b8	decoy_reverse_sp|P11709|BIK1_YEAST	decoy_reverse_sp|P32526|KAR9_YEAST	14.96	0.96095	-0.0173		5	1.1	-1.1	1.04	198.495	-72.9223	88.822	4.00307	1.09377	0.57014	8.87282	5.47554	4382.25	4382.26	877.458	1	4	2	8	1	4	0.04238	0.01527	0.11765	2	TFLKQNELYSKMNDLHSSKQLE	NKKNLFLKRESTD	3.94946	TFLKQNELYSKMNDLHSSKQLE-NKKNLFLKRESTD	0.09212	0.00989	0.08223	a4-b8	xlink	2.7502	1.3751	0.02156	0	0.14536	0.04801	138.068		4
YB_03_73	775	KILNWRENTALQKLFSE-TNPKVFIEDIMQFPSE-a13-b4	decoy_reverse_sp|P32526|KAR9_YEAST	decoy_reverse_sp|P32526|KAR9_YEAST	14.96	0.05193	-1.28462		3	2.5	-2.5	0.328	361.924	12.0064	60.5611	2.60417	2.59179	1.87489	2.70474	3.24527	4121.11	4121.12	1374.71	1	1	4	5	3	4	0.07048	0.06061	0.08197	1	KILNWRENTALQKLFSE	TNPKVFIEDIMQFPSE	1.20262	KILNWRENTALQKLFSE-TNPKVFIEDIMQFPSE	0.29599	0.13068	0.16532	a13-b4	xlink	2.77128	1.38564	0.05406	0	0.10241	0.17279	138.068		13
YB_03_73	7325	SLSKEYQNLSKELFLTKPQD-GDSNKTPE-a11-b5	sp|P11709|BIK1_YEAST	sp|P32526|KAR9_YEAST	14.96	0.9637	-0.01606		4	6.8	6.8	1	341.114	-40.6776	218.977	3.11096	2.40097	1.05823	4.51804	4.46659	3351.7	3351.67	838.932	3	1	5	4	2	3	0.07953	0.04902	0.12903	3	SLSKEYQNLSKELFLTKPQD	GDSNKTPE	2	SLSKEYQNLSKELFLTKPQD-GDSNKTPE	0.14753	0.0722	0.07533	a11-b5	xlink	2.95992	1.47996	0.03316	0	0.09632	0.08276	138.068		11
YB_03_73	7629	TKMNIKAQLLKLGKKGKLTE-ELNDKNLGE-a17-b5	decoy_reverse_sp|P32526|KAR9_YEAST	sp|P40013|BIM1_YEAST	14.96	0.97468	-0.01114		4	4.7	-4.7	1	284.533	-59.6185	208.864	3.59461	0.17277	5.29136	3.09552	5.81877	3409.91	3409.92	853.484	0	1	6	5	6	4	0.08713	0.05769	0.13158	1	TKMNIKAQLLKLGKKGKLTE	ELNDKNLGE	2.28935	TKMNIKAQLLKLGKKGKLTE-ELNDKNLGE	0.30878	0.16424	0.14454	a17-b5	xlink	4.75629	2.37815	0.06399	0	0.07389	0.14236	138.068		17
YB_03_74	247	SNGFKAAFVAD-HLKQQLE-a5-b3	decoy_reverse_sp|P11709|BIK1_YEAST	sp|P11709|BIK1_YEAST	14.96	0.97224	-0.01222		3	5	5	0.3125	88.0583	19.2838	195.684	3.66635	7.90762	0.75641	4.729	1.27236	2158.12	2158.11	720.38	3	1	4	2	1	1	0.10287	0.11111	0.09524	1	SNGFKAAFVAD	HLKQQLE	1.84685	SNGFKAAFVAD-HLKQQLE	0.09452	0.06406	0.03046	a5-b3	xlink	2.71432	1.35716	0.01665	0	0.26288	0.13436	138.068		5
YB_03_74	4556	TSSKLETFLKQNE-LHKTKWAKERE-a10-b5	decoy_reverse_sp|P11709|BIK1_YEAST	sp|P11709|BIK1_YEAST	14.96	0.97224	-0.01222		5	8.6	8.6	0.3125	267.614	-113.906	187.046	3.39071	3.0268	1.03861	5.67123	3.82621	3086.67	3086.64	618.341	2	3	3	6	1	3	0.06172	0.04	0.09524	1	TSSKLETFLKQNE	LHKTKWAKERE	3.33635	TSSKLETFLKQNE-LHKTKWAKERE	0.13256	0.0611	0.07147	a10-b5	xlink	2.83709	1.41854	0.02443	0	0.1425	0.0427	138.068		10
YB_03_74	6468	LLQRKHLQYKRLQKQAE-DVELLKKQLE-a14-b6	decoy_reverse_sp|P11709|BIK1_YEAST	sp|P11709|BIK1_YEAST	14.96	0.97224	-0.01222		4	3.3	-3.3	0.3125	289.777	-105.713	121.045	3.08202	1.7412	0.1702	10.0282	0.38851	3531.02	3531.03	883.762	2	4	2	4	0	0	0.04624	0.02299	0.09302	2	LLQRKHLQYKRLQKQAE	DVELLKKQLE	2.42301	LLQRKHLQYKRLQKQAE-DVELLKKQLE	0.11066	0.01131	0.09934	a14-b6	xlink	2.39095	1.19548	0.02602	0	0.15802	-0.01208	138.068		14
YB_03_75	1004	KELVSIDKNKE-SNKRSDLSMIE-a8-b3	decoy_reverse_sp|P32526|KAR9_YEAST	decoy_reverse_sp|P11709|BIK1_YEAST	14.96	0.96095	-0.0173		3	0.8	0.8	1.20879	92.742	81.4524	126.788	3.56949	3.0336	1.91918	7.40602	1.91918	2718.41	2718.41	907.146	1	3	2	4	1	1	0.07255	0.05263	0.1	1	KELVSIDKNKE	SNKRSDLSMIE	1.03306	KELVSIDKNKE-SNKRSDLSMIE	0.0798	0.02465	0.05515	a8-b3	xlink	2.27798	1.13899	0.01451	0	0.28285	0.01554	138.068		8
YB_03_75	2014	SSSEEVASLTKKLE-NTALQKLFSEVD-a12-b6	sp|P11709|BIK1_YEAST	decoy_reverse_sp|P32526|KAR9_YEAST	14.96	0.96309	-0.01633		5	2	-2	1.20879	97.4272	-7.26227	306.886	4.03778	1.31718	6.08941	3.65302	5.0915	3008.54	3008.54	602.715	1	2	6	6	5	4	0.08046	0.07229	0.08955	3	SSSEEVASLTKKLE	NTALQKLFSEVD	2.6644	SSSEEVASLTKKLE-NTALQKLFSEVD	0.09111	0.04203	0.04908	a12-b6	xlink	1.7333	0.866649	0.01676	0	0.2205	0.13182	138.068		12
YB_03_75	4293	LHKTKWAKEREQLKMHND-VASLTKKLE-a3-b6	sp|P11709|BIK1_YEAST	sp|P11709|BIK1_YEAST	14.96	0.02623	-1.58119		3	8.2	8.2	0.407692	357.967	-2.60086	30.1046	2.74973	1.78671	0.7624	5.23002	3.21978	3416.89	3416.86	1139.97	1	1	3	4	2	3	0.07793	0.03947	0.15385	4	LHKTKWAKEREQLKMHND	VASLTKKLE	2.08333	LHKTKWAKEREQLKMHND-VASLTKKLE	0.30001	0.14298	0.15703	a3-b6	xlink	2.43337	1.21669	0.06232	0	0.08958	0.15368	138.068		3
YB_03_75	8034	SSSEEVASLTKKLE-KEEGNQIE-a11-b1	sp|P11709|BIK1_YEAST	decoy_reverse_sp|P40013|BIM1_YEAST	14.96	0.98322	-0.00735		3	7.8	-7.8	1.20879	45.3879	204.164	172.307	3.95277	5.37219	1.2996	7.05245	2.08683	2590.27	2590.29	864.43	2	2	3	3	1	1	0.0767	0.05882	0.1	1	SSSEEVASLTKKLE	KEEGNQIE	1.55453	SSSEEVASLTKKLE-KEEGNQIE	0.04539	0.0231	0.02229	a11-b1	xlink	1.97638	0.988191	0.00887	0	0.27941	0.11305	138.068		11
YB_03_75	8201	HNKDHNIQTLILYTE-TSSKLE-a3-b4	decoy_reverse_sp|P40013|BIM1_YEAST	decoy_reverse_sp|P11709|BIK1_YEAST	14.96	0.98225	-0.00778		4	7.6	7.6	1.20879	168.454	2.88867	108.772	3.65793	3.58537	1.55048	7.61458	1.88127	2639.36	2639.34	660.849	2	1	4	2	2	1	0.06678	0.05128	0.08696	2	HNKDHNIQTLILYTE	TSSKLE	1.83333	HNKDHNIQTLILYTE-TSSKLE	0.11862	0.04635	0.07228	a3-b4	xlink	3.21716	1.60858	0.0289	0	0.19861	0.04532	138.068		3
YB_03_76	1774	IYIENWIRKVLEID-KELVSIDKNKE-a9-b1	decoy_reverse_sp|P32526|KAR9_YEAST	decoy_reverse_sp|P32526|KAR9_YEAST	14.96	0.05193	-1.28462		4	6.4	6.4	0.474747	393.049	-10.6272	238.447	3.00452	2.65987	1.6597	4.23927	3.45925	3242.8	3242.78	811.708	2	3	4	6	2	3	0.07859	0.0597	0.10345	2	IYIENWIRKVLEID	KELVSIDKNKE	2.24216	IYIENWIRKVLEID-KELVSIDKNKE	0.44995	0.21811	0.23184	a9-b1	xlink	5.06268	2.53134	0.08331	0	0.02871	0.11312	138.068		9
YB_03_76	3730	GVYKFNDETITGHGNGNGGALLRFVKKVE-YQNLSKE-a27-b6	sp|P40013|BIM1_YEAST	sp|P11709|BIK1_YEAST	14.96	0.982	-0.00789		4	8.7	8.7	0.971831	453.71	21.0328	176.846	2.15639	1.94651	1.79171	3.09552	1.79181	4138.15	4138.11	1035.54	4	1	8	2	4	1	0.05963	0.05333	0.06667	2	GVYKFNDETITGHGNGNGGALLRFVKKVE	YQNLSKE	1.25822	GVYKFNDETITGHGNGNGGALLRFVKKVE-YQNLSKE	0.13979	0.10474	0.03505	a27-b6	xlink	3.47155	1.73578	0.02821	0	0.09252	0.08297	138.068		27
YB_03_76	6475	LHKTKWAKERE-TPTYKLD-a3-b5	sp|P11709|BIK1_YEAST	decoy_reverse_sp|P32526|KAR9_YEAST	14.96	0.96309	-0.01633		3	1.3	1.3	0.971831	138.632	4.02314	85.2372	4.33676	3.78299	2.69855	4.9863	5.87919	2399.29	2399.28	800.771	2	1	5	5	3	4	0.17252	0.11905	0.25	2	LHKTKWAKERE	TPTYKLD	5.01771	LHKTKWAKERE-TPTYKLD	0.0972	0.04411	0.05309	a3-b5	xlink	2.93835	1.46918	0.01897	0	0.13826	0.29169	138.068		3
YB_03_76	7986	SSSEEVASLTKKLE-IIENNKDHD-a11-b6	sp|P11709|BIK1_YEAST	decoy_reverse_sp|P32526|KAR9_YEAST	14.96	0.96309	-0.01633		3	5.4	5.4	0.971831	156.956	8.64165	155.51	3.04586	6.25144	0.1422	5.48873	0.30108	2741.38	2741.36	914.8	4	2	4	2	0	0	0.07485	0.07843	0.07143	2	SSSEEVASLTKKLE	IIENNKDHD	1.99987	SSSEEVASLTKKLE-IIENNKDHD	0.09567	0.08582	0.00986	a11-b6	xlink	1.6162	0.808102	0.01511	0	0.28156	-0.02372	138.068		11
YB_03_76A	1613	NIEDQFELHKTKWAK-KSKTVSK-a12-b3	sp|P11709|BIK1_YEAST	sp|P32526|KAR9_YEAST	14.96	0.96163	-0.01699		3	6.3	-6.3	0.176471	98.5073	-2.67761	4.80942	4.15429	5.4918	8.40666	2.17937	0.53934	2800.49	2800.51	934.506	3	0	10	0	7	0	0	0.16667	0	4	NIEDQFELHKTKWAK	KSKTVSK	6.44444	NIEDQFELHKTKWAK-KSKTVSK	0.16201	0.16201	0	a12-b3	xlink	1.55073	0.775364	0.0216	0	0.18678	0.29883	138.068		12
YB_03_77	1587	TPLMAKNKSVLD-IVVGDRLKE-a6-b8	sp|P32526|KAR9_YEAST	decoy_reverse_sp|P40013|BIM1_YEAST	14.96	0.97679	-0.0102		3	4.9	4.9	0.659091	50.9822	-170.385	227.806	3.10722	3.84348	0.66935	6.94245	0.9736	2481.4	2481.39	828.141	2	3	3	4	1	1	0.09837	0.075	0.12903	4	TPLMAKNKSVLD	IVVGDRLKE	2.71991	TPLMAKNKSVLD-IVVGDRLKE	0.04238	0.02033	0.02204	a6-b8	xlink	1.55361	0.776805	0.00791	0	0.36454	0.02255	138.068		6
YB_03_77	2535	IEQYKGTVSTLEIE-TITVLGEKE-a5-b8	sp|P40013|BIM1_YEAST	decoy_reverse_sp|P40013|BIM1_YEAST	14.96	0.98849	-0.00503		3	8.7	-8.7	0.362637	72.9004	33.7033	179.866	2.73302	7.95527	0.13918	2.54121	0.29643	2735.41	2735.44	912.812	5	1	5	1	0	0	0.05517	0.09434	0.03226	1	IEQYKGTVSTLEIE	TITVLGEKE	1.2015	IEQYKGTVSTLEIE-TITVLGEKE	0.05397	0.03889	0.01508	a5-b8	xlink	1.14548	0.572742	0.00931	0	0.38081	0.01149	138.068		5
YB_03_77A	2032	YTKDITIR-HLQYKR-a3-b5	sp|P32526|KAR9_YEAST	decoy_reverse_sp|P11709|BIK1_YEAST	14.96	0.96111	-0.01723		3	4.4	-4.4	0.0666667	89.3801	-40.4429	130.48	4.02578	3.07798	2.22123	7.9665	2.83741	1990.09	1990.1	664.372	1	2	3	4	2	2	0.16013	0.11538	0.22222	3	YTKDITIR	HLQYKR	5.33854	YTKDITIR-HLQYKR	0.0447	0.02519	0.01951	a3-b5	xlink	3.04196	1.52098	0.00815	0	0.23664	0.10635	138.068		3
YB_03_79A	1390	HGIEKTVYVDKLIR-YTKDITIRLER-a11-b3	sp|P40013|BIM1_YEAST	sp|P32526|KAR9_YEAST	14.96	0.97511	-0.01095		4	7.1	7.1	0.391304	63.393	29.2839	98.7689	3.93046	11.211	0.62587	3.10372	0.7812	3214.83	3214.81	804.716	5	1	5	1	0	0	0.0369	0.07353	0.01852	1	HGIEKTVYVDKLIR	YTKDITIRLER	1.09947	HGIEKTVYVDKLIR-YTKDITIRLER	0.05905	0.04537	0.01368	a11-b3	xlink	1.98333	0.991663	0.01019	0	0.28098	-0.01717	138.068		11
YB_03_80A	3863	DDQDSDKYNR-ELVSIDKNK-a7-b7	sp|P32526|KAR9_YEAST	decoy_reverse_sp|P32526|KAR9_YEAST	14.96	0.93622	-0.02862		3	1	1	0.26	50.5783	22.9104	150.735	3.89785	6.43729	1.77391	4.10082	3.27939	2437.16	2437.16	813.396	2	1	4	4	2	3	0.12524	0.11765	0.13333	1	DDQDSDKYNR	ELVSIDKNK	2.23457	DDQDSDKYNR-ELVSIDKNK	0.06624	0.02055	0.04568	a7-b7	xlink	1.29262	0.646309	0.01232	0	0.28523	0.05489	138.068		7
YB_03_81A	609	WLNIKPTADK-IITDKYTK-a5-b5	sp|P32526|KAR9_YEAST	decoy_reverse_sp|P32526|KAR9_YEAST	14.96	0.93622	-0.02862		3	8.3	-8.3	0.185185	243.809	-2.48075	17.0098	3.22275	2.50718	1.75402	3.354	5.27578	2303.26	2303.28	768.761	1	1	3	5	2	4	0.13484	0.09091	0.2	1	WLNIKPTADK	IITDKYTK	5.04688	WLNIKPTADK-IITDKYTK	0.12254	0.0458	0.07675	a5-b5	xlink	2.68881	1.3444	0.02319	0	0.15857	0.21665	138.068		5
YB_03_72	466	TKAGMFAGVD-LVSIDKNKE-a2-b8	sp|P11709|BIK1_YEAST	decoy_reverse_sp|P32526|KAR9_YEAST	14.95	0.96309	-0.01633		3	1.4	-1.4	1.04	182.743	29.6887	130.747	4.83927	2.08933	6.02507	0.87574	10.367	2178.12	2178.12	727.048	1	0	6	7	5	7	0.19094	0.16667	0.21875	1	TKAGMFAGVD	LVSIDKNKE	4.52778	TKAGMFAGVD-LVSIDKNKE	0.09053	0.03535	0.05518	a2-b8	xlink	2.7702	1.3851	0.0167	0	0.04531	0.37365	138.068		2
YB_03_72	3335	NRPFDSTISSKNEGE-VELLKKQLE-a11-b6	decoy_reverse_sp|P32526|KAR9_YEAST	sp|P11709|BIK1_YEAST	14.95	0.96309	-0.01633		3	5	5	1.04	185.571	-92.0627	111.164	3.41581	3.75868	0.46868	8.4623	0.9736	2916.52	2916.51	973.182	3	3	4	4	1	1	0.09926	0.06897	0.14286	1	NRPFDSTISSKNEGE	VELLKKQLE	2.91358	NRPFDSTISSKNEGE-VELLKKQLE	0.14346	0.01276	0.1307	a11-b6	xlink	2.11655	1.05828	0.03354	0	0.20802	0.00548	138.068		11
YB_03_72	5489	KILNWRENTALQKLFSEVD-TPTYKLD-a13-b5	decoy_reverse_sp|P32526|KAR9_YEAST	decoy_reverse_sp|P32526|KAR9_YEAST	14.95	0.05193	-1.28462		5	7.6	-7.6	0.494505	230.17	63.1558	195.636	3.58801	3.1481	3.41212	5.94855	1.84329	3277.7	3277.72	656.548	2	1	6	2	4	1	0.05338	0.05128	0.05556	1	KILNWRENTALQKLFSEVD	TPTYKLD	2.87184	KILNWRENTALQKLFSEVD-TPTYKLD	0.09171	0.06007	0.03163	a13-b5	xlink	3.85122	1.92561	0.01815	0	0.15445	0.08452	138.068		13
YB_03_72	6258	IGGSNNGVDIYALEKIAE-QFELHKTKWAKE-a15-b8	decoy_reverse_sp|P40013|BIM1_YEAST	sp|P11709|BIK1_YEAST	14.95	0.98322	-0.00735		5	1.4	1.4	1.04	194.542	-37.7377	205.689	3.94049	2.16925	1.37942	10.0589	2.15441	3543.83	3543.82	709.774	2	5	4	7	2	2	0.06086	0.03704	0.1	2	IGGSNNGVDIYALEKIAE	QFELHKTKWAKE	2.31481	IGGSNNGVDIYALEKIAE-QFELHKTKWAKE	0.18379	0.07742	0.10637	a15-b8	xlink	3.15913	1.57956	0.03591	0	0.14665	0.03917	138.068		15
YB_03_72	7254	DILLFMDWLLLKKYMLYQFISD-NKKNLFLKRESTDE-a12-b2	sp|P32526|KAR9_YEAST	decoy_reverse_sp|P32526|KAR9_YEAST	14.95	0.94893	-0.02276		5	1.6	-1.6	0.494505	608.98	1.91913	192.279	1.58242	0.89139	1.32046	0.58359	3.53425	4666.44	4666.45	934.296	1	0	3	3	2	3	0.02995	0.02362	0.03797	5	DILLFMDWLLLKKYMLYQFISD	NKKNLFLKRESTDE	0.79271	DILLFMDWLLLKKYMLYQFISD-NKKNLFLKRESTDE	0.35315	0.08532	0.26783	a12-b2	xlink	3.33379	1.6669	0.0753	0	-0.01149	0.05686	138.068		12
YB_03_73	4251	RVAINEGDSNKTPE-EVASLTKKLE-a11-b8	sp|P32526|KAR9_YEAST	sp|P11709|BIK1_YEAST	14.95	0.9637	-0.01606		3	2.9	2.9	1	155.53	-21.5674	77.0053	3.08404	4.09921	0.18866	5.98751	2.06077	2783.46	2783.46	928.829	2	2	2	4	0	2	0.06663	0.03774	0.11765	3	RVAINEGDSNKTPE	EVASLTKKLE	1.7551	RVAINEGDSNKTPE-EVASLTKKLE	0.0895	0.02345	0.06605	a11-b8	xlink	2.13112	1.06556	0.01806	0	0.26469	0.08197	138.068		11
YB_03_74	3892	IAQMPVTTLKHE-REFYFNKLRD-a10-b7	decoy_reverse_sp|P32526|KAR9_YEAST	sp|P40013|BIM1_YEAST	14.95	0.97468	-0.01114		3	1.9	-1.9	0.892857	50.5915	-43.8432	124.06	3.75481	3.95159	0.65922	9.63195	0.77648	2891.49	2891.5	964.839	2	4	2	4	0	0	0.07107	0.04545	0.11111	5	IAQMPVTTLKHE	REFYFNKLRD	2.69444	IAQMPVTTLKHE-REFYFNKLRD	0.05539	0.0121	0.04329	a10-b7	xlink	1.55363	0.776814	0.01067	0	0.30693	-0.01591	138.068		10
YB_03_74	5601	KPIIYRSPSLRYWHNKD-GVYKFNDE-a16-b4	decoy_reverse_sp|P32526|KAR9_YEAST	sp|P40013|BIM1_YEAST	14.95	0.97468	-0.01114		5	7.1	7.1	0.892857	257.108	-185.355	199.469	2.97398	1.32271	2.54358	4.96088	3.06874	3280.69	3280.67	657.146	1	1	4	3	3	2	0.05182	0.0367	0.07317	3	KPIIYRSPSLRYWHNKD	GVYKFNDE	2.29915	KPIIYRSPSLRYWHNKD-GVYKFNDE	0.10761	0.08101	0.0266	a16-b4	xlink	1.99468	0.997338	0.01839	0	0.18471	0.11725	138.068		16
YB_03_75	2924	HNKDHNIQTLILYTEE-VASLTKKLEE-a3-b6	decoy_reverse_sp|P40013|BIM1_YEAST	sp|P11709|BIK1_YEAST	14.95	0.98322	-0.00735		5	5.7	-5.7	1.20879	123.286	-9.61061	199.718	4.15553	5.33967	2.73723	4.4284	4.11683	3221.66	3221.68	645.341	3	1	6	4	3	3	0.06794	0.06	0.07692	2	HNKDHNIQTLILYTEE	VASLTKKLEE	2.47656	HNKDHNIQTLILYTEE-VASLTKKLEE	0.0942	0.054	0.0402	a3-b6	xlink	2.88141	1.44071	0.01748	0	0.19302	0.08211	138.068		3
YB_03_75	3558	QYKGTVSTLEIERE-LPMNRVKFNATAE-a3-b7	sp|P40013|BIM1_YEAST	sp|P40013|BIM1_YEAST	14.95	0.01235	-1.90849		4	4.2	-4.2	0.407692	435.877	-43.219	254.697	2.65999	1.46948	2.73612	2.1079	4.32647	3279.67	3279.68	820.925	1	1	4	5	3	4	0.06804	0.05556	0.08333	5	QYKGTVSTLEIERE	LPMNRVKFNATAE	1.80081	QYKGTVSTLEIERE-LPMNRVKFNATAE	0.2148	0.11519	0.09961	a3-b7	xlink	4.30873	2.15436	0.039	0	0.0479	0.13704	138.068		3
YB_03_75	3568	SNGFKAAFVADGLNGLIMGKGD-LFLTKPQD-a20-b5	decoy_reverse_sp|P11709|BIK1_YEAST	sp|P11709|BIK1_YEAST	14.95	0.97224	-0.01222		4	5.3	-5.3	0.407692	203.304	-79.1066	138.198	3.58893	1.9877	1.63395	7.90097	2.83311	3279.67	3279.68	820.925	2	2	5	4	3	2	0.07197	0.04274	0.12121	2	SNGFKAAFVADGLNGLIMGKGD	LFLTKPQD	1.82076	SNGFKAAFVADGLNGLIMGKGD-LFLTKPQD	0.17973	0.121	0.05872	a20-b5	xlink	3.20245	1.60122	0.03502	0	0.16689	0.08567	138.068		20
YB_03_75	4531	YQNLSKELFLTKPQD-LTKSQETIGSLNEE-a12-b3	sp|P11709|BIK1_YEAST	sp|P40013|BIM1_YEAST	14.95	0.982	-0.00789		4	2.8	2.8	1.20879	307.485	30.3153	122.505	2.79864	2.42465	5.26799	2.69595	0.80599	3508.79	3508.78	878.206	2	2	7	3	5	1	0.06283	0.09211	0.04286	2	YQNLSKELFLTKPQD	LTKSQETIGSLNEE	1.71599	YQNLSKELFLTKPQD-LTKSQETIGSLNEE	0.1886	0.10435	0.08425	a12-b3	xlink	2.33548	1.16774	0.0342	0	0.14412	0.15745	138.068		12
YB_03_76	436	TLHKIINSNISYCLEIQE-TSSKLE-a4-b4	sp|P32526|KAR9_YEAST	decoy_reverse_sp|P11709|BIK1_YEAST	14.95	0.96159	-0.01701		4	5.2	5.2	0.971831	261.563	-37.9989	246.773	3.33782	2.01179	1.21247	6.67597	3.45105	2975.53	2975.52	744.891	2	1	4	3	2	2	0.0749	0.04301	0.13043	3	TLHKIINSNISYCLEIQE	TSSKLE	2.39198	TLHKIINSNISYCLEIQE-TSSKLE	0.18443	0.09362	0.09081	a4-b4	xlink	7.00036	3.50018	0.04437	0	0.13493	0.08529	138.068		4
YB_03_76	1788	LDKLGRKKSIEILD-NNKDHDHTLMKE-a3-b3	decoy_reverse_sp|P32526|KAR9_YEAST	decoy_reverse_sp|P32526|KAR9_YEAST	14.95	0.05193	-1.28462		4	1.6	-1.6	0.474747	557.727	-65.5436	257.738	1.66631	0.36759	1.6597	1.43456	3.2034	3245.7	3245.71	812.433	0	1	2	4	2	3	0.04334	0.02817	0.06667	5	LDKLGRKKSIEILD	NNKDHDHTLMKE	1.29677	LDKLGRKKSIEILD-NNKDHDHTLMKE	0.45095	0.21351	0.23744	a3-b3	xlink	5.92031	2.96016	0.08282	0	0.01335	0.11306	138.068		3
YB_03_76	1840	AGTPAKIKEANELE-QYKGTVSTLEIERE-a8-b3	decoy_reverse_sp|P11709|BIK1_YEAST	sp|P40013|BIM1_YEAST	14.95	0.98096	-0.00835		3	6.8	-6.8	0.971831	208.427	5.80043	61.2808	3.85861	6.48917	2.38942	2.94767	3.60819	3259.66	3259.68	1087.56	2	1	5	5	3	4	0.0966	0.10638	0.08772	2	AGTPAKIKEANELE	QYKGTVSTLEIERE	1.78571	AGTPAKIKEANELE-QYKGTVSTLEIERE	0.15246	0.05076	0.1017	a8-b3	xlink	2.85458	1.42729	0.02772	0	0.13637	0.13352	138.068		8
YB_03_76	6479	DVELLKKQLE-IYALEKIAE-a6-b6	sp|P11709|BIK1_YEAST	decoy_reverse_sp|P40013|BIM1_YEAST	14.95	0.98322	-0.00735		3	4.1	-4.1	0.971831	129.678	-14.3962	63.5962	3.93068	4.82113	4.41207	5.51592	0.9736	2400.33	2400.34	801.118	2	2	6	3	4	1	0.14174	0.1875	0.10714	3	DVELLKKQLE	IYALEKIAE	5.04321	DVELLKKQLE-IYALEKIAE	0.0928	0.04661	0.04619	a6-b6	xlink	1.57258	0.786292	0.01692	0	0.20175	0.1396	138.068		6
YB_03_76	7876	TTEPKVPKFSPAED-STISSKNEGE-a8-b6	sp|P32526|KAR9_YEAST	decoy_reverse_sp|P32526|KAR9_YEAST	14.95	0.94893	-0.02276		4	4.7	4.7	0.474747	156.005	-6.58359	53.7937	4.62882	2.46449	10.576	4.28033	1.19442	2733.34	2733.32	684.342	1	1	9	2	8	1	0.08156	0.13636	0.04878	1	TTEPKVPKFSPAED	STISSKNEGE	2.03061	TTEPKVPKFSPAED-STISSKNEGE	0.09819	0.08839	0.0098	a8-b6	xlink	2.61124	1.30562	0.01591	0	0.10645	0.21711	138.068		8
YB_03_77	1583	TPLMAKNKSVLD-IVVGDRLKE-a6-b8	sp|P32526|KAR9_YEAST	decoy_reverse_sp|P40013|BIM1_YEAST	14.95	0.97679	-0.0102		3	1.3	1.3	0.659091	44.9642	9.69928	107.539	2.49268	3.81813	0.66935	4.50964	0.9736	2481.39	2481.39	828.138	2	2	3	3	1	1	0.08519	0.075	0.09677	4	TPLMAKNKSVLD	IVVGDRLKE	1.79398	TPLMAKNKSVLD-IVVGDRLKE	0.04061	0.02287	0.01774	a6-b8	xlink	1.24634	0.62317	0.0074	0	0.42871	0.00105	138.068		6
YB_03_77	4826	AGTPAKIKEANELE-LLKKQLEQLRNIED-a8-b3	decoy_reverse_sp|P11709|BIK1_YEAST	sp|P11709|BIK1_YEAST	14.95	0.97224	-0.01222		4	8.4	-8.4	0.362637	82.0638	-33.7719	167.806	2.62102	5.18659	0.81715	3.6632	0.81715	3346.81	3346.83	837.71	3	3	4	4	1	1	0.06029	0.06452	0.05634	4	AGTPAKIKEANELE	LLKKQLEQLRNIED	1.02041	AGTPAKIKEANELE-LLKKQLEQLRNIED	0.07506	0.04445	0.0306	a8-b3	xlink	1.5597	0.779851	0.01365	0	0.37771	0.03528	138.068		8
YB_03_77	5615	SILSSDRKANHNTTSDWKPD-KWNHYRSLPSRIPIYKD-a18-b16	sp|P11709|BIK1_YEAST	sp|P32526|KAR9_YEAST	14.95	0.9637	-0.01606		6	0.7	-0.7	0.659091	408.88	-7.67767	208.948	1.97602	1.22996	2.40109	1.4591	2.81393	4581.31	4581.32	764.56	2	2	5	5	3	3	0.04535	0.04237	0.04854	1	SILSSDRKANHNTTSDWKPD	KWNHYRSLPSRIPIYKD	0.91804	SILSSDRKANHNTTSDWKPD-KWNHYRSLPSRIPIYKD	0.13737	0.06114	0.07623	a18-b16	xlink	1.77424	0.88712	0.02537	0	0.14755	0.09128	138.068		18
YB_03_79A	286	DKWNHYRSLPSR-TSVKSKR-a2-b6	sp|P32526|KAR9_YEAST	decoy_reverse_sp|P32526|KAR9_YEAST	14.95	0.93622	-0.02862		3	2.8	2.8	0.291667	40.3569	23.8833	98.7788	4.31514	7.08784	0.6592	5.49404	4.01949	2500.34	2500.33	834.453	3	1	4	4	1	3	0.12732	0.08511	0.19048	2	DKWNHYRSLPSR	TSVKSKR	2.22506	DKWNHYRSLPSR-TSVKSKR	0.06471	0.04081	0.0239	a2-b6	xlink	1.60795	0.803973	0.01177	0	0.25014	0.09644	138.068		2
YB_03_79A	974	RSASTQSIKLSVIEAK-EFYFNKLR-a9-b6	decoy_reverse_sp|P11709|BIK1_YEAST	sp|P40013|BIM1_YEAST	14.95	0.98507	-0.00653		4	7.2	7.2	0.391304	162.942	-5.33957	168.052	4.10732	3.44378	3.55806	6.64077	2.78668	2970.64	2970.62	743.668	2	2	6	4	4	2	0.09245	0.07692	0.11111	1	RSASTQSIKLSVIEAK	EFYFNKLR	2.83203	RSASTQSIKLSVIEAK-EFYFNKLR	0.22876	0.18044	0.04832	a9-b6	xlink	1.82711	0.913553	0.03778	0	0.14048	0.17566	138.068		9
YB_03_80A	238	KYRPIITNNSATKPR-K13-156	sp|P40013|BIM1_YEAST		14.95	1	0		3	9.6	9.6	0.0266667	193.316	-13.673	170.541	3.78664	5.64909	1.92419	0	0	1914.09	1914.07	639.037	0	0	7	-	0	0	0.09091	0.09091	0	1	KYRPIITNNSATKPR		1.33333	KYRPIITNNSATKPR	0.22105	0.22105	0	a13	monolink	1.22913	1.22913	0.07368	0	0.12402	0.16647	156.079		13	0>
YB_03_72	3043	SDKYNRFSPMFD-EIVVGDRLKE-a3-b9	sp|P32526|KAR9_YEAST	decoy_reverse_sp|P40013|BIM1_YEAST	14.94	0.97679	-0.0102		4	9.9	9.9	1.04	104.192	-16.9241	179.189	3.72007	5.89753	1.97925	4.65021	2.3533	2800.4	2800.37	701.108	3	2	5	4	2	2	0.08404	0.08475	0.08333	2	SDKYNRFSPMFD	EIVVGDRLKE	1.69444	SDKYNRFSPMFD-EIVVGDRLKE	0.09272	0.04587	0.04685	a3-b9	xlink	2.14822	1.07411	0.01702	0	0.24611	0.1097	138.068		3
YB_03_72	5402	LKKWLGLNYNNLLE-EENKSQVVAQFE-a2-b4	decoy_reverse_sp|P40013|BIM1_YEAST	decoy_reverse_sp|P11709|BIK1_YEAST	14.94	0.98225	-0.00778		4	4.1	-4.1	1.04	436.004	-42.0097	244.812	2.77959	1.05042	3.90262	1.68226	4.48303	3261.68	3261.69	816.428	1	1	5	5	4	4	0.07751	0.06849	0.08772	2	LKKWLGLNYNNLLE	EENKSQVVAQFE	2.10813	LKKWLGLNYNNLLE-EENKSQVVAQFE	0.2249	0.10704	0.11787	a2-b4	xlink	6.05588	3.02794	0.04129	0	0.0401	0.09048	138.068		2
YB_03_72	5512	FQTNYKILQSCFSRHGIE-AGTPAKIKE-a6-b6	sp|P40013|BIM1_YEAST	decoy_reverse_sp|P11709|BIK1_YEAST	14.94	0.98096	-0.00835		4	3.2	-3.2	1.04	284.751	-96.0028	221.769	3.85263	1.60275	4.4822	5.22619	4.09936	3278.67	3278.68	820.674	1	1	6	4	5	3	0.08633	0.06522	0.11429	3	FQTNYKILQSCFSRHGIE	AGTPAKIKE	2.62346	FQTNYKILQSCFSRHGIE-AGTPAKIKE	0.15947	0.08463	0.07484	a6-b6	xlink	4.19451	2.09725	0.03195	0	0.06945	0.12976	138.068		6
YB_03_72	5641	RRQQAKQKQFFDAENE-IELKERTIE-a8-b4	sp|P11709|BIK1_YEAST	decoy_reverse_sp|P11709|BIK1_YEAST	14.94	0.97224	-0.01222		3	6.6	-6.6	0.494505	80.0922	25.3384	121.516	4.14478	4.82504	0.95945	10.4935	0.30108	3289.68	3289.71	1097.57	4	4	6	4	2	0	0.11461	0.09524	0.13793	2	RRQQAKQKQFFDAENE	IELKERTIE	5.71952	RRQQAKQKQFFDAENE-IELKERTIE	0.09346	0.02958	0.06388	a8-b4	xlink	1.76629	0.883145	0.02033	0	0.23428	0.02919	138.068		8
YB_03_72	6874	GVYKFNDETITGHGNGNGGALLRFVKKVE-YQNLSKE-a26-b6	sp|P40013|BIM1_YEAST	sp|P11709|BIK1_YEAST	14.94	0.982	-0.00789		5	8.2	8.2	1.04	304.972	43.6353	156.187	3.07398	5.17904	2.09059	3.09552	1.93077	4138.15	4138.11	828.637	7	1	11	2	4	1	0.05687	0.06145	0.05263	1	GVYKFNDETITGHGNGNGGALLRFVKKVE	YQNLSKE	1.64467	GVYKFNDETITGHGNGNGGALLRFVKKVE-YQNLSKE	0.119	0.09315	0.02585	a26-b6	xlink	2.66769	1.33384	0.0226	0	0.13431	0.09354	138.068		26
YB_03_73	2210	KLIRCKFQDNLE-KIAEGE-a6-b1	sp|P40013|BIM1_YEAST	decoy_reverse_sp|P40013|BIM1_YEAST	14.94	0.98849	-0.00503		3	4.7	4.7	0.328	93.6947	-13.9356	56.7788	3.42919	3.31629	2.45846	6.4751	1.46692	2346.24	2346.23	783.087	2	2	5	3	3	1	0.13207	0.11628	0.15	4	KLIRCKFQDNLE	KIAEGE	4.51389	KLIRCKFQDNLE-KIAEGE	0.09639	0.06433	0.03207	a6-b1	xlink	1.56454	0.782271	0.01752	0	0.27191	0.19209	138.068		6
YB_03_73	7630	IEDQLNLAFKQKQQARRE-KLGRKKSIE-a10-b5	decoy_reverse_sp|P11709|BIK1_YEAST	decoy_reverse_sp|P32526|KAR9_YEAST	14.94	0.96095	-0.0173		4	2.9	-2.9	1	280.924	-55.4124	209.767	3.25492	1.5647	4.4381	1.19809	5.81877	3409.91	3409.92	853.484	2	0	7	4	5	4	0.08901	0.07527	0.10526	2	IEDQLNLAFKQKQQARRE	KLGRKKSIE	2.16049	IEDQLNLAFKQKQQARRE-KLGRKKSIE	0.30487	0.16253	0.14234	a10-b5	xlink	4.81226	2.40613	0.06098	0	0.11391	0.10338	138.068		10
YB_03_74	709	KELVSIDKNKE-LKERTIE-a8-b2	decoy_reverse_sp|P32526|KAR9_YEAST	decoy_reverse_sp|P11709|BIK1_YEAST	14.94	0.96095	-0.0173		4	5.7	5.7	0.892857	94.8533	-5.50734	53.7599	3.2009	5.09768	1.4256	4.22587	2.05445	2327.31	2327.29	582.835	2	1	3	2	1	1	0.06222	0.06	0.06452	2	KELVSIDKNKE	LKERTIE	2.05347	KELVSIDKNKE-LKERTIE	0.12782	0.06752	0.0603	a8-b2	xlink	2.6264	1.3132	0.02414	0	0.30508	0.04682	138.068		8
YB_03_74	2745	SSSEEVASLTKKLE-EVASLTKKLEE-a11-b8	sp|P11709|BIK1_YEAST	sp|P11709|BIK1_YEAST	14.94	0.02623	-1.58119		3	7.5	-7.5	0.3125	86.149	84.913	97.9392	3.6263	5.44766	0.99744	6.88236	1.17773	2890.51	2890.53	964.51	2	2	2	2	0	0	0.04604	0.03922	0.05405	3	SSSEEVASLTKKLE	EVASLTKKLEE	0.66833	SSSEEVASLTKKLE-EVASLTKKLEE	0.09704	0.06502	0.03202	a11-b8	xlink	2.03713	1.01857	0.01717	0	0.28031	0.01961	138.068		11
YB_03_74	4045	LYSKMNDLHSSKQLE-NWIRKVLE-a4-b5	decoy_reverse_sp|P11709|BIK1_YEAST	decoy_reverse_sp|P32526|KAR9_YEAST	14.94	0.96095	-0.0173		5	2.3	-2.3	0.892857	164.202	-108.127	177.582	3.01544	2.17712	1.75218	3.354	4.77847	2986.55	2986.56	598.318	2	1	4	4	2	3	0.06394	0.04396	0.09302	1	LYSKMNDLHSSKQLE	NWIRKVLE	3.01042	LYSKMNDLHSSKQLE-NWIRKVLE	0.06589	0.04086	0.02504	a4-b5	xlink	1.64727	0.823635	0.01224	0	0.2676	0.07445	138.068		4
YB_03_74	4458	LQQLKKNLHVTGLSPD-IIENNKDHD-a6-b6	decoy_reverse_sp|P11709|BIK1_YEAST	decoy_reverse_sp|P32526|KAR9_YEAST	14.94	0.96095	-0.0173		3	3.2	3.2	0.892857	104.115	-61.3804	165.957	4.00561	5.75963	4.71981	4.31621	1.22677	3024.6	3024.59	1009.21	3	1	8	2	5	1	0.09679	0.13115	0.07143	4	LQQLKKNLHVTGLSPD	IIENNKDHD	1.59385	LQQLKKNLHVTGLSPD-IIENNKDHD	0.08548	0.07392	0.01156	a6-b6	xlink	1.67293	0.836467	0.01342	0	0.2176	0.14682	138.068		6
YB_03_74	4459	LQQLKKNLHVTGLSPD-IIENNKDHD-a5-b6	decoy_reverse_sp|P11709|BIK1_YEAST	decoy_reverse_sp|P32526|KAR9_YEAST	14.94	0.96095	-0.0173		3	3.2	3.2	0.892857	104.115	-61.3804	165.957	4.00561	5.75963	4.71981	4.31621	1.22677	3024.6	3024.59	1009.21	3	1	8	2	5	1	0.09679	0.13115	0.07143	5	LQQLKKNLHVTGLSPD	IIENNKDHD	1.59385	LQQLKKNLHVTGLSPD-IIENNKDHD	0.08548	0.07392	0.01156	a5-b6	xlink	1.67293	0.836467	0.01342	0	0.2176	0.14682	138.068		5
YB_03_74	5987	VSTNAPTKNEGNSVDIARVNIID-REKEID-a8-b3	decoy_reverse_sp|P32526|KAR9_YEAST	sp|P11709|BIK1_YEAST	14.94	0.96309	-0.01633		4	0.2	-0.2	0.892857	322.931	-26.486	202.419	3.67342	0.50181	1.5108	5.18073	7.50035	3352.71	3352.71	839.185	1	1	4	5	3	4	0.08404	0.0339	0.20833	1	VSTNAPTKNEGNSVDIARVNIID	REKEID	4.3557	VSTNAPTKNEGNSVDIARVNIID-REKEID	0.15498	0.07142	0.08356	a8-b3	xlink	5.54314	2.77157	0.0449	0	0.04907	0.10566	138.068		8
YB_03_74	6048	KIKQLEQAQAQTAVE-VSTNAPTKNEGNSVD-a1-b8	sp|P11709|BIK1_YEAST	decoy_reverse_sp|P32526|KAR9_YEAST	14.94	0.96309	-0.01633		3	1.6	1.6	0.892857	186.229	35.2174	70.3889	3.88602	4.32931	1.56523	8.08431	1.56523	3353.7	3353.7	1118.91	2	3	4	5	2	2	0.07549	0.06154	0.09259	2	KIKQLEQAQAQTAVE	VSTNAPTKNEGNSVD	1.22222	KIKQLEQAQAQTAVE-VSTNAPTKNEGNSVD	0.09427	0.04477	0.04951	a1-b8	xlink	2.9289	1.46445	0.01714	0	0.14922	0.20928	138.068		1
YB_03_75	2836	RKSKTVSKTFNIIYRALE-AGTPAKIKE-a8-b8	sp|P32526|KAR9_YEAST	decoy_reverse_sp|P11709|BIK1_YEAST	14.94	0.96159	-0.01701		4	0	0	1.20879	183.747	-42.4796	234.091	3.80703	5.46737	1.18685	4.67624	3.89764	3204.82	3204.82	802.214	3	1	4	3	1	2	0.05859	0.04348	0.07895	3	RKSKTVSKTFNIIYRALE	AGTPAKIKE	1.23457	RKSKTVSKTFNIIYRALE-AGTPAKIKE	0.115	0.0882	0.0268	a8-b8	xlink	2.1539	1.07695	0.01934	0	0.18009	0.01728	138.068		8
YB_03_75	3297	LKKWLGLNYNNLLE-GSFMGKKYFQTE-a3-b6	decoy_reverse_sp|P40013|BIM1_YEAST	sp|P11709|BIK1_YEAST	14.94	0.98322	-0.00735		4	7.3	-7.3	1.20879	273.985	-97.4622	225.02	3.00988	1.14797	2.68108	3.65302	4.55746	3276.67	3276.69	820.174	1	2	4	6	3	4	0.07912	0.05634	0.11111	2	LKKWLGLNYNNLLE	GSFMGKKYFQTE	2.1542	LKKWLGLNYNNLLE-GSFMGKKYFQTE	0.13657	0.05111	0.08546	a3-b6	xlink	2.41207	1.20603	0.02546	0	0.16579	0.08501	138.068		3
YB_03_75	3298	LKKWLGLNYNNLLE-GSFMGKKYFQTE-a3-b7	decoy_reverse_sp|P40013|BIM1_YEAST	sp|P11709|BIK1_YEAST	14.94	0.98322	-0.00735		4	7.3	-7.3	1.20879	273.985	-97.4622	225.02	3.00988	1.14797	2.68108	3.65302	4.55746	3276.67	3276.69	820.174	1	2	4	6	3	4	0.07912	0.05634	0.11111	3	LKKWLGLNYNNLLE	GSFMGKKYFQTE	2.1542	LKKWLGLNYNNLLE-GSFMGKKYFQTE	0.13657	0.05111	0.08546	a3-b7	xlink	2.41207	1.20603	0.02546	0	0.16579	0.08501	138.068		3
YB_03_75	4532	VNPNLTLKWTNTHADSNKRSD-LFLTKPQD-a18-b5	decoy_reverse_sp|P11709|BIK1_YEAST	sp|P11709|BIK1_YEAST	14.94	0.97224	-0.01222		4	0.7	-0.7	0.407692	195.641	-16.0074	148.877	4.21354	1.45693	3.77202	10.1465	1.47873	3508.79	3508.8	878.206	2	3	7	4	5	1	0.08783	0.06364	0.12121	3	VNPNLTLKWTNTHADSNKRSD	LFLTKPQD	2.79726	VNPNLTLKWTNTHADSNKRSD-LFLTKPQD	0.12	0.07246	0.04754	a18-b5	xlink	3.08263	1.54132	0.02476	0	0.11865	0.10402	138.068		18
YB_03_75	5736	LNDKNLGEHGTVPNQGGYANSNGE-KWLTLQLETNPKVFIE-a4-b12	sp|P40013|BIM1_YEAST	decoy_reverse_sp|P32526|KAR9_YEAST	14.94	0.97468	-0.01114		4	6.3	6.3	1.20879	374.222	-1.89581	185.732	3.1247	3.67372	1.70944	1.13898	5.97667	4580.31	4580.28	1146.09	2	0	5	5	3	5	0.05471	0.0431	0.06944	2	LNDKNLGEHGTVPNQGGYANSNGE	KWLTLQLETNPKVFIE	1.57335	LNDKNLGEHGTVPNQGGYANSNGE-KWLTLQLETNPKVFIE	0.6268	0.30793	0.31887	a4-b12	xlink	2.80981	1.4049	0.11913	0	0.01323	0.09182	138.068		4
YB_03_75	6700	VASLTKKLEE-ANEKIKQLE-a7-b6	sp|P11709|BIK1_YEAST	sp|P11709|BIK1_YEAST	14.94	0.02623	-1.58119		3	3.8	-3.8	0.407692	38.9665	-71.155	147.248	4.54657	8.70709	0.85688	6.64114	1.98118	2326.29	2326.3	776.438	3	2	4	4	1	2	0.13826	0.12903	0.14815	1	VASLTKKLEE	ANEKIKQLE	2.23457	VASLTKKLEE-ANEKIKQLE	0.06675	0.02269	0.04407	a7-b6	xlink	1.50825	0.754124	0.01238	0	0.23582	0.03528	138.068		7
YB_03_75	7560	TPLMAKNKSVLD-IVVGDRLKE-a8-b8	sp|P32526|KAR9_YEAST	decoy_reverse_sp|P40013|BIM1_YEAST	14.94	0.97679	-0.0102		3	1.3	-1.3	1.20879	71.5079	89.4489	152.866	3.54518	4.46331	0.66935	8.07446	0.9736	2481.38	2481.39	828.136	2	3	3	4	1	1	0.09717	0.07317	0.12903	3	TPLMAKNKSVLD	IVVGDRLKE	2.71991	TPLMAKNKSVLD-IVVGDRLKE	0.0708	0.02803	0.04277	a8-b8	xlink	2.0051	1.00255	0.01353	0	0.30147	0.02663	138.068		8
YB_03_75	7695	KLGRKKSIEILD-LLANIGKND-a6-b7	decoy_reverse_sp|P32526|KAR9_YEAST	sp|P11709|BIK1_YEAST	14.94	0.96309	-0.01633		3	2.3	-2.3	1.20879	170.77	-284.444	190.936	2.76177	5.41932	0.18701	5.14432	0.29643	2493.45	2493.45	832.157	3	2	3	2	0	0	0.07019	0.07143	0.06897	2	KLGRKKSIEILD	LLANIGKND	1.7554	KLGRKKSIEILD-LLANIGKND	0.08828	0.06828	0.02	a6-b7	xlink	2.38171	1.19085	0.0151	0	0.29556	-0.02669	138.068		6
YB_03_75	8862	SLSKEYQNLSKE-EANEKIKQLE-a4-b7	sp|P11709|BIK1_YEAST	sp|P11709|BIK1_YEAST	14.94	0.02623	-1.58119		4	4.1	-4.1	0.407692	85.5422	-4.45118	172.629	4.46982	5.51108	3.2034	6.8335	2.33128	2763.41	2763.42	691.859	2	2	5	4	3	2	0.09009	0.08929	0.09091	1	SLSKEYQNLSKE	EANEKIKQLE	1.86806	SLSKEYQNLSKE-EANEKIKQLE	0.14235	0.06821	0.07414	a4-b7	xlink	2.91229	1.45615	0.0262	0	0.1886	0.09241	138.068		4
YB_03_75	9262	KWAKTKHQELE-LHKTKWAKERE-a4-b8	decoy_reverse_sp|P11709|BIK1_YEAST	sp|P11709|BIK1_YEAST	14.94	0.97224	-0.01222		3	5.9	-5.9	0.407692	220.904	-13.9224	42.6247	3.76908	3.65302	5.55004	1.8692	4.00408	2959.59	2959.6	987.536	2	1	7	5	5	4	0.14979	0.17949	0.125	2	KWAKTKHQELE	LHKTKWAKERE	4.75207	KWAKTKHQELE-LHKTKWAKERE	0.16966	0.07682	0.09284	a4-b8	xlink	2.32756	1.16378	0.03085	0	0.10353	0.37422	138.068		4
YB_03_75	9291	KKEPLQDSAVSETSSKLE-FNEISKD-a1-b6	decoy_reverse_sp|P11709|BIK1_YEAST	sp|P32526|KAR9_YEAST	14.94	0.96159	-0.01701		3	5.1	5.1	1.20879	168.892	-6.84746	20.5662	4.43025	1.89867	2.31587	5.5645	7.94194	2964.5	2964.48	989.173	1	1	5	6	4	5	0.13056	0.0625	0.27273	2	KKEPLQDSAVSETSSKLE	FNEISKD	10.0324	KKEPLQDSAVSETSSKLE-FNEISKD	0.33889	0.1684	0.17049	a1-b6	xlink	1.85981	0.929903	0.07662	0	0.06819	0.29009	138.068		1
YB_03_76	22	EVASLTKKLE-ANEKIKQLE-a7-b6	sp|P11709|BIK1_YEAST	sp|P11709|BIK1_YEAST	14.94	0.02623	-1.58119		3	6	-6	0.474747	97.1175	31.9233	207.203	3.27932	5.07432	0.85688	6.21249	0.9736	2326.29	2326.3	776.436	2	2	3	3	1	1	0.10206	0.09375	0.11111	5	EVASLTKKLE	ANEKIKQLE	1.67593	EVASLTKKLE-ANEKIKQLE	0.06391	0.03417	0.02974	a7-b6	xlink	2.59301	1.2965	0.01161	0	0.30538	0.03031	138.068		7
YB_03_76	93	TSSKLETFLKQNE-GLNGLIMGKGD-a4-b9	decoy_reverse_sp|P11709|BIK1_YEAST	decoy_reverse_sp|P11709|BIK1_YEAST	14.94	0.02937	-1.53211		3	2.4	2.4	0.474747	71.8681	-10.5233	148.72	2.9381	8.61395	0.58392	2.33709	0.21744	2735.41	2735.41	912.812	5	1	6	1	1	0	0.05893	0.125	0.02778	2	TSSKLETFLKQNE	GLNGLIMGKGD	2.27762	TSSKLETFLKQNE-GLNGLIMGKGD	0.06334	0.05807	0.00528	a4-b9	xlink	1.09795	0.548976	0.01079	0	0.36304	-0.00627	138.068		4
YB_03_76	570	KNKEIAQMPVTTLKHE-VASLTKKLE-a14-b6	decoy_reverse_sp|P32526|KAR9_YEAST	sp|P11709|BIK1_YEAST	14.94	0.96309	-0.01633		3	0.3	-0.3	0.971831	132.785	-0.0123424	25.2398	4.53309	3.33898	1.12761	11.4605	2.20531	2991.67	2991.67	998.23	3	4	5	6	2	2	0.13222	0.07576	0.23077	4	KNKEIAQMPVTTLKHE	VASLTKKLE	6.23915	KNKEIAQMPVTTLKHE-VASLTKKLE	0.0646	0.03704	0.02756	a14-b6	xlink	2.9875	1.49375	0.01222	0	0.14591	0.14023	138.068		14
YB_03_76	5935	VASLTKKLEE-ANEKIKQLE-a7-b4	sp|P11709|BIK1_YEAST	sp|P11709|BIK1_YEAST	14.94	0.02623	-1.58119		4	1.9	-1.9	0.474747	45.3004	16.9411	126.094	4.20362	6.24112	0.39913	9.72153	0.45269	2326.3	2326.3	582.582	2	3	2	3	0	0	0.06131	0.04762	0.07895	3	VASLTKKLEE	ANEKIKQLE	2.04321	VASLTKKLEE-ANEKIKQLE	0.06684	0.03841	0.02843	a7-b4	xlink	1.91568	0.95784	0.01209	0	0.26933	-0.02087	138.068		7
YB_03_76	6777	QYKGTVSTLEIE-LFLTKPQD-a3-b5	sp|P40013|BIM1_YEAST	sp|P11709|BIK1_YEAST	14.94	0.982	-0.00789		3	1.9	-1.9	0.971831	151.847	1.783	122.266	3.73809	2.89649	0.19061	11.5122	0.35307	2465.29	2465.29	822.771	2	5	2	5	0	0	0.09517	0.04348	0.20833	5	QYKGTVSTLEIE	LFLTKPQD	5.42535	QYKGTVSTLEIE-LFLTKPQD	0.09606	0.04188	0.05418	a3-b5	xlink	2.9258	1.4629	0.01866	0	0.21559	0.00263	138.068		3
YB_03_76	6995	LDKLGRKKSIE-ANEKIKQLE-a7-b6	decoy_reverse_sp|P32526|KAR9_YEAST	sp|P11709|BIK1_YEAST	14.94	0.96309	-0.01633		3	7.6	7.6	0.971831	86.3316	-33.9657	103.815	3.49357	2.21504	0.22136	11.2368	0.30108	2495.45	2495.43	832.825	1	4	1	4	0	0	0.06328	0.02703	0.14815	5	LDKLGRKKSIE	ANEKIKQLE	2.05846	LDKLGRKKSIE-ANEKIKQLE	0.0556	0.01888	0.03672	a7-b6	xlink	2.86189	1.43094	0.01054	0	0.29802	0.00641	138.068		7
YB_03_76	7936	IEQYKGTVSTLEIE-TITVLGEKE-a5-b8	sp|P40013|BIM1_YEAST	decoy_reverse_sp|P40013|BIM1_YEAST	14.94	0.98849	-0.00503		4	7.3	-7.3	0.474747	85.3619	55.2223	142.304	3.66209	10.325	0.33341	3.42509	0.56489	2735.42	2735.44	684.862	5	1	5	1	0	0	0.04235	0.07353	0.02439	1	IEQYKGTVSTLEIE	TITVLGEKE	1.7117	IEQYKGTVSTLEIE-TITVLGEKE	0.14668	0.12401	0.02267	a5-b8	xlink	1.72522	0.862612	0.02379	0	0.27478	0.01007	138.068		5
YB_03_76	8497	YQNLSKELFLTKPQD-LHSSKQLE-a12-b5	sp|P11709|BIK1_YEAST	decoy_reverse_sp|P11709|BIK1_YEAST	14.94	0.97224	-0.01222		4	9.2	-9.2	0.474747	236.835	41.219	141.033	3.87646	4.97783	2.57418	6.4751	1.47873	2901.49	2901.51	726.379	4	2	7	3	3	1	0.09151	0.09211	0.09091	2	YQNLSKELFLTKPQD	LHSSKQLE	3.3941	YQNLSKELFLTKPQD-LHSSKQLE	0.16601	0.14355	0.02246	a12-b5	xlink	2.07065	1.03533	0.02588	0	0.11812	0.0754	138.068		12
YB_03_77	5171	YQNLSKELFLTKPQD-LEKKEPLQDSAVSE-a12-b4	sp|P11709|BIK1_YEAST	decoy_reverse_sp|P11709|BIK1_YEAST	14.94	0.97224	-0.01222		4	6.2	-6.2	0.362637	138.544	9.27371	101.478	3.15698	3.41761	3.86563	2.55204	2.79264	3532.8	3532.82	884.207	3	2	7	5	4	3	0.08229	0.09211	0.07353	3	YQNLSKELFLTKPQD	LEKKEPLQDSAVSE	1.6542	YQNLSKELFLTKPQD-LEKKEPLQDSAVSE	0.07108	0.04035	0.03073	a12-b4	xlink	1.77391	0.886955	0.01288	0	0.26975	0.12693	138.068		12
YB_03_77A	613	DKELVSIDKNK-IIFNTYKTSVK-a9-b7	decoy_reverse_sp|P32526|KAR9_YEAST	decoy_reverse_sp|P32526|KAR9_YEAST	14.94	0.06275	-1.20235		3	9.7	9.7	0.186047	34.2494	-83.2031	197.889	2.99387	4.5041	0.31951	5.10872	2.04315	2738.54	2738.51	913.854	2	2	2	4	0	2	0.07352	0.05	0.10811	2	DKELVSIDKNK	IIFNTYKTSVK	1.65289	DKELVSIDKNK-IIFNTYKTSVK	0.05573	0.0173	0.03843	a9-b7	xlink	0.855453	0.427727	0.01013	0	0.36344	0.22134	138.068		9
YB_03_78A	850	VASLIEKASISQTSRR-EANELEKK-a7-b7	sp|P11709|BIK1_YEAST	decoy_reverse_sp|P11709|BIK1_YEAST	14.94	0.97698	-0.01011		4	3.7	-3.7	0.145833	255.979	1.89668	131.675	2.38376	3.66417	1.43356	2.94432	1.49301	2842.53	2842.54	711.64	3	1	5	2	2	1	0.05968	0.0641	0.05556	1	VASLIEKASISQTSRR	EANELEKK	1.46484	VASLIEKASISQTSRR-EANELEKK	0.27395	0.03085	0.24311	a7-b7	xlink	1.80873	0.904363	0.07051	0	0.20945	0.10607	138.068		7
YB_03_78A	3914	YFQTEYPQSGLFIQLQKVASLIEK-VPKFSPAEDILSR-a17-b3	sp|P11709|BIK1_YEAST	sp|P32526|KAR9_YEAST	14.94	0.96163	-0.01699		4	2.1	-2.1	0.676471	96.4363	25.4747	80.4092	4.26817	3.79828	0.7812	11.185	1.30823	4425.34	4425.35	1107.34	3	5	3	5	0	0	0.04664	0.02479	0.08772	1	YFQTEYPQSGLFIQLQKVASLIEK	VPKFSPAEDILSR	1.75743	YFQTEYPQSGLFIQLQKVASLIEK-VPKFSPAEDILSR	0.14285	0.06956	0.07329	a17-b3	xlink	1.82266	0.911328	0.02871	0	0.20582	0.01473	138.068		17
YB_03_79A	756	KMGDSNGFKAAFVADGLNGLIMGK-K1-K24	decoy_reverse_sp|P11709|BIK1_YEAST		14.94	1	0		3	9.1	9.1	0	0			7.57493	11.5129	3.63694	0	0	2578.32	2578.29	860.446	0	0	0	-	0	0	0	0	0	1	KMGDSNGFKAAFVADGLNGLIMGK		0	KMGDSNGFKAAFVADGLNGLIMGK	0	0	0	a1-b24	intralink	0	0	0	0	0	-0.00232	138.068		1
YB_03_80A	990	LETFLKQNELYSKMNDLHSSK-QLEQLRNIEDQFELHKTK-a6-b16	decoy_reverse_sp|P11709|BIK1_YEAST	sp|P11709|BIK1_YEAST	14.94	0.97698	-0.01011		4	0.4	0.4	0.26	396.178	-21.915	157.038	2.79346	2.25325	3.0992	2.46252	3.35886	4930.52	4930.52	1233.64	1	1	3	3	2	2	0.03376	0.03191	0.03571	1	LETFLKQNELYSKMNDLHSSK	QLEQLRNIEDQFELHKTK	0.40155	LETFLKQNELYSKMNDLHSSK-QLEQLRNIEDQFELHKTK	0.31887	0.15989	0.15898	a6-b16	xlink	5.81696	2.90848	0.05831	0	0.06289	0.08367	138.068		6
YB_03_80A	2301	FVKKVESILYATAEGFEMNDGEDELNDK-K3-K28	sp|P40013|BIM1_YEAST		14.94	1	0		4	1.1	1.1	0.0266667	2.89616	-59.6382	0	6.4653	11.5129	1.41767	0	0	3328.57	3328.57	833.151	0	0	1	-	0	0	0.11111	0.11111	0	1	FVKKVESILYATAEGFEMNDGEDELNDK		0	FVKKVESILYATAEGFEMNDGEDELNDK	0.00195	0.00195	0	a3-b28	intralink	0.719558	0.719558	0.00035	0	0.10073	-0.00803	138.068		3
YB_03_80A	4319	NIEDQFELHKTKWAK-KSKTVSK-a12-b3	sp|P11709|BIK1_YEAST	sp|P32526|KAR9_YEAST	14.94	0.96163	-0.01699		3	6.8	-6.8	1	56.8582	29.9047	137.675	4.39315	4.6299	5.63678	6.01108	1.29485	2800.49	2800.51	934.506	2	1	5	1	3	0	0.06299	0.08333	0.04762	3	NIEDQFELHKTKWAK	KSKTVSK	1.28798	NIEDQFELHKTKWAK-KSKTVSK	0.1537	0.14753	0.00618	a12-b3	xlink	1.4758	0.737901	0.02143	0	0.20723	0.22757	138.068		12
YB_03_72	1131	QQKHDIELKE-LFLTKPQD-a9-b5	decoy_reverse_sp|P11709|BIK1_YEAST	sp|P11709|BIK1_YEAST	14.93	0.97224	-0.01222		3	5	-5	0.494505	100.847	-4.11022	103.716	4.10107	2.26489	1.73441	7.16929	5.2357	2365.24	2365.25	789.422	1	2	3	6	2	4	0.14049	0.07895	0.25	4	QQKHDIELKE	LFLTKPQD	2.70312	QQKHDIELKE-LFLTKPQD	0.13491	0.0304	0.10451	a9-b5	xlink	2.10756	1.05378	0.02635	0	0.19231	0.23971	138.068		9
YB_03_72	2443	REQLKMHNDSLSKE-STISSKNE-a5-b6	sp|P11709|BIK1_YEAST	decoy_reverse_sp|P32526|KAR9_YEAST	14.93	0.96309	-0.01633		4	6.9	-6.9	1.04	156.159	27.3015	141.041	3.6531	4.73436	2.70842	4.40573	2.76389	2716.32	2716.33	680.087	3	1	6	3	3	2	0.09095	0.08824	0.09375	2	REQLKMHNDSLSKE	STISSKNE	2.19228	REQLKMHNDSLSKE-STISSKNE	0.04777	0.03059	0.01718	a5-b6	xlink	2.37494	1.18747	0.00867	0	0.21888	0.05603	138.068		5
YB_03_72	2868	KWAKTKHQELE-FNEISKDHMD-a4-b6	decoy_reverse_sp|P11709|BIK1_YEAST	sp|P32526|KAR9_YEAST	14.93	0.96159	-0.01701		4	2.4	2.4	1.04	124.834	49.1497	114.733	2.92366	5.94699	1.24401	4.0393	0.46433	2769.35	2769.34	693.345	2	1	3	1	1	0	0.03656	0.05882	0.02273	2	KWAKTKHQELE	FNEISKDHMD	0.86983	KWAKTKHQELE-FNEISKDHMD	0.05349	0.04739	0.00609	a4-b6	xlink	2.2645	1.13225	0.00939	0	0.31208	0.0618	138.068		4
YB_03_72	7116	IQQQSAVTEPEAGTPAKIKEANE-ANEKIKQLEQAQAQTAVE-a17-b6	decoy_reverse_sp|P11709|BIK1_YEAST	sp|P11709|BIK1_YEAST	14.93	0.97224	-0.01222		5	1	-1	0.494505	603.391	-22.0608	193.978	1.31995	0.46413	3.07957	0.88426	0.85185	4574.33	4574.34	915.874	1	1	5	2	4	1	0.02788	0.03731	0.02083	4	IQQQSAVTEPEAGTPAKIKEANE	ANEKIKQLEQAQAQTAVE	0.48513	IQQQSAVTEPEAGTPAKIKEANE-ANEKIKQLEQAQAQTAVE	0.29193	0.22729	0.06465	a17-b6	xlink	2.70386	1.35193	0.05022	0	0.03208	0.05706	138.068		17
YB_03_73	2285	KLIRCKFQDNLE-TSSKLE-a6-b4	sp|P40013|BIM1_YEAST	decoy_reverse_sp|P11709|BIK1_YEAST	14.93	0.98096	-0.00835		4	6.9	-6.9	1	95.7561	41.0616	191.912	4.79806	6.31322	2.32828	8.41249	2.13823	2364.22	2364.24	592.063	2	1	4	2	2	1	0.07881	0.07143	0.08696	2	KLIRCKFQDNLE	TSSKLE	2.08333	KLIRCKFQDNLE-TSSKLE	0.06863	0.03835	0.03027	a6-b4	xlink	4.0454	2.0227	0.01349	0	0.16559	0.01727	138.068		6
YB_03_73	2350	QQKHDIELKE-LFLTKPQD-a3-b5	decoy_reverse_sp|P11709|BIK1_YEAST	sp|P11709|BIK1_YEAST	14.93	0.97224	-0.01222		4	3.9	-3.9	0.328	61.4517	1.65114	49.4512	4.4761	6.91941	2.3533	4.16511	4.46659	2365.24	2365.25	592.319	3	1	5	4	2	3	0.11356	0.10638	0.12121	1	QQKHDIELKE	LFLTKPQD	4.3125	QQKHDIELKE-LFLTKPQD	0.07437	0.04007	0.0343	a3-b5	xlink	1.57868	0.78934	0.01357	0	0.21288	0.11611	138.068		3
YB_03_73	2597	QFELHKTKWAKE-DEFSKD-a6-b5	sp|P11709|BIK1_YEAST	sp|P32526|KAR9_YEAST	14.93	0.9637	-0.01606		4	3.1	3.1	1	155.713	76.5009	164.086	4.00141	4.45911	0.30844	9.37224	1.86585	2421.19	2421.19	606.306	2	2	2	3	0	1	0.06489	0.03509	0.12	2	QFELHKTKWAKE	DEFSKD	2.43056	QFELHKTKWAKE-DEFSKD	0.05979	0.02678	0.03302	a6-b5	xlink	3.69167	1.84583	0.01266	0	0.18784	0.02925	138.068		6
YB_03_73	5870	QFELHKTKWAKE-LINEGVYKFND-a6-b8	sp|P11709|BIK1_YEAST	sp|P40013|BIM1_YEAST	14.93	0.982	-0.00789		5	9	9	1	248.358	-105.094	277.561	4.21151	4.83614	5.05177	3.19443	3.7637	2992.56	2992.53	599.52	2	1	6	4	4	3	0.07436	0.08571	0.06452	1	QFELHKTKWAKE	LINEGVYKFND	2.97578	QFELHKTKWAKE-LINEGVYKFND	0.24226	0.1309	0.11136	a6-b8	xlink	4.79563	2.39781	0.04398	0	0.05944	0.12818	138.068		6
YB_03_73	5871	QFELHKTKWAKE-LINEGVYKFND-a8-b8	sp|P11709|BIK1_YEAST	sp|P40013|BIM1_YEAST	14.93	0.982	-0.00789		5	9	9	1	248.358	-105.094	277.561	4.21151	4.83614	5.05177	3.19443	3.7637	2992.56	2992.53	599.52	2	1	6	4	4	3	0.07436	0.08571	0.06452	2	QFELHKTKWAKE	LINEGVYKFND	2.97578	QFELHKTKWAKE-LINEGVYKFND	0.24226	0.1309	0.11136	a8-b8	xlink	4.79563	2.39781	0.04398	0	0.05944	0.12818	138.068		8
YB_03_74	1433	KLGRKKSIEILD-LLANIGKND-a6-b7	decoy_reverse_sp|P32526|KAR9_YEAST	sp|P11709|BIK1_YEAST	14.93	0.96309	-0.01633		3	6.6	6.6	0.892857	137.537	-256.895	152.103	2.76486	7.67701	0.19061	2.89072	0.30108	2493.47	2493.45	832.164	4	1	4	1	0	0	0.05731	0.09524	0.03448	1	KLGRKKSIEILD	LLANIGKND	1.35031	KLGRKKSIEILD-LLANIGKND	0.07519	0.06025	0.01494	a6-b7	xlink	1.97283	0.986416	0.01276	0	0.32399	-0.02365	138.068		6
YB_03_74	1476	LDKLGRKKSIE-ANEKIKQLE-a8-b4	decoy_reverse_sp|P32526|KAR9_YEAST	sp|P11709|BIK1_YEAST	14.93	0.96309	-0.01633		3	8.4	8.4	0.892857	103.427	-6.42043	8.82625	3.58078	2.29664	0.22136	11.504	0.30108	2495.45	2495.43	832.826	1	5	1	5	0	0	0.06855	0.02632	0.17857	3	LDKLGRKKSIE	ANEKIKQLE	3.29303	LDKLGRKKSIE-ANEKIKQLE	0.12102	0.03086	0.09016	a8-b4	xlink	2.98185	1.49093	0.02331	0	0.27086	-0.02278	138.068		8
YB_03_74	2115	KELVSIDKNKE-SNKRSDLSMIE-a8-b3	decoy_reverse_sp|P32526|KAR9_YEAST	decoy_reverse_sp|P11709|BIK1_YEAST	14.93	0.96095	-0.0173		3	8.9	-8.9	0.892857	111.889	-1.01739	31.7759	2.82575	3.66086	2.11703	3.40808	2.11703	2718.39	2718.41	907.137	1	1	2	2	1	1	0.0513	0.05263	0.05	1	KELVSIDKNKE	SNKRSDLSMIE	0.82645	KELVSIDKNKE-SNKRSDLSMIE	0.16405	0.01577	0.14829	a8-b3	xlink	2.03885	1.01942	0.02983	0	0.31233	0.12553	138.068		8
YB_03_74	2746	SSSEEVASLTKKLE-EVASLTKKLEE-a12-b7	sp|P11709|BIK1_YEAST	sp|P11709|BIK1_YEAST	14.93	0.02623	-1.58119		3	7.5	-7.5	0.3125	86.149	84.913	97.9392	3.62266	5.18542	0.99744	7.13007	1.17773	2890.51	2890.53	964.51	2	2	2	2	0	0	0.04579	0.03774	0.05556	4	SSSEEVASLTKKLE	EVASLTKKLEE	0.66833	SSSEEVASLTKKLE-EVASLTKKLEE	0.09704	0.06502	0.03202	a12-b7	xlink	2.00602	1.00301	0.01717	0	0.28031	0.01961	138.068		12
YB_03_74	4829	LLKKQLEQLRNIE-DLDKLGRKKSIE-a4-b4	sp|P11709|BIK1_YEAST	decoy_reverse_sp|P32526|KAR9_YEAST	14.93	0.96309	-0.01633		4	8.5	-8.5	0.892857	121.261	-13.7877	56.824	3.86751	8.05895	0.72932	5.89939	0.78239	3162.81	3162.83	791.71	3	2	3	2	0	0	0.04088	0.04762	0.03509	1	LLKKQLEQLRNIE	DLDKLGRKKSIE	1.08687	LLKKQLEQLRNIE-DLDKLGRKKSIE	0.1417	0.06454	0.07716	a4-b4	xlink	3.38526	1.69263	0.0259	0	0.22061	0.03426	138.068		4
YB_03_74	5450	KILNWRENTALQKLFSEVD-TPTYKLD-a1-b5	decoy_reverse_sp|P32526|KAR9_YEAST	decoy_reverse_sp|P32526|KAR9_YEAST	14.93	0.05193	-1.28462		4	6	-6	0.3125	453.853	-16.7199	214.487	2.54202	0.55539	1.98447	4.49938	3.12884	3277.7	3277.72	820.434	1	1	4	3	3	2	0.0645	0.03883	0.10714	3	KILNWRENTALQKLFSEVD	TPTYKLD	1.94612	KILNWRENTALQKLFSEVD-TPTYKLD	0.20624	0.12374	0.08251	a1-b5	xlink	4.52448	2.26224	0.04325	0	0.04117	0.12489	138.068		1
YB_03_74	6145	KTVYVDKLIRCKFQD-FYFNKLRDIE-a7-b5	sp|P40013|BIM1_YEAST	sp|P40013|BIM1_YEAST	14.93	0.01235	-1.90849		4	8.3	8.3	0.3125	143.491	-8.13369	207.656	3.27795	5.24438	1.91979	4.48336	1.46426	3393.81	3393.78	849.46	2	1	4	2	2	1	0.04901	0.05405	0.04444	3	KTVYVDKLIRCKFQD	FYFNKLRDIE	0.94444	KTVYVDKLIRCKFQD-FYFNKLRDIE	0.16705	0.08563	0.08142	a7-b5	xlink	3.32789	1.66394	0.03148	0	0.24293	0.12414	138.068		7
YB_03_75	2394	NVASVIPDLVNKKRLGKD-ELNDKNLGE-a12-b5	sp|P32526|KAR9_YEAST	sp|P40013|BIM1_YEAST	14.93	0.9751	-0.01095		4	6.4	6.4	1.20879	382.764	-61.6815	253.261	2.87666	0.33049	2.09467	3.26269	5.81877	3133.72	3133.7	784.437	0	1	3	5	3	4	0.06697	0.03409	0.13158	5	NVASVIPDLVNKKRLGKD	ELNDKNLGE	2.08333	NVASVIPDLVNKKRLGKD-ELNDKNLGE	0.38525	0.17193	0.21332	a12-b5	xlink	3.73827	1.86913	0.08162	0	0.03953	0.19249	138.068		12
YB_03_75	2656	NKKNLFLKRESTDE-KELVSIDKNKE-a2-b8	decoy_reverse_sp|P32526|KAR9_YEAST	decoy_reverse_sp|P32526|KAR9_YEAST	14.93	0.05193	-1.28462		4	3.9	3.9	0.407692	369.132	-32.9318	226.881	2.74217	2.17712	2.79264	3.84348	2.15543	3160.71	3160.7	791.185	2	2	5	4	3	2	0.07454	0.06944	0.08	5	NKKNLFLKRESTDE	KELVSIDKNKE	1.4642	NKKNLFLKRESTDE-KELVSIDKNKE	0.2168	0.1088	0.108	a2-b8	xlink	5.44756	2.72378	0.03998	0	0.09734	0.1186	138.068		2
YB_03_75	3360	KILNWRENTALQKLFSE-STISSKNEGE-a1-b6	decoy_reverse_sp|P32526|KAR9_YEAST	decoy_reverse_sp|P32526|KAR9_YEAST	14.93	0.05193	-1.28462		4	8.3	-8.3	0.407692	297.455	17.7793	223.701	2.92705	3.50921	1.32699	3.09552	3.7765	3277.66	3277.68	820.422	4	1	6	4	2	3	0.07891	0.06383	0.09756	1	KILNWRENTALQKLFSE	STISSKNEGE	1.69204	KILNWRENTALQKLFSE-STISSKNEGE	0.14723	0.06047	0.08676	a1-b6	xlink	3.55365	1.77683	0.03003	0	0.14797	0.10531	138.068		1
YB_03_75	7175	QYKGTVSTLE-TITVLGEKEE-a3-b8	sp|P40013|BIM1_YEAST	decoy_reverse_sp|P40013|BIM1_YEAST	14.93	0.98849	-0.00503		3	8.8	-8.8	0.407692	151.202	11.8907	47.4732	4.44494	6.20995	4.37354	4.25533	2.94094	2380.21	2380.23	794.41	3	2	7	5	4	3	0.1715	0.2	0.14706	2	QYKGTVSTLE	TITVLGEKEE	5	QYKGTVSTLE-TITVLGEKEE	0.09133	0.05482	0.03652	a3-b8	xlink	2.83754	1.41877	0.01661	0	0.11984	0.27217	138.068		3
YB_03_75	7557	EIEQYKGTVSTLE-GDSNKTPE-a6-b5	sp|P40013|BIM1_YEAST	sp|P32526|KAR9_YEAST	14.93	0.9751	-0.01095		3	3.3	3.3	1.20879	95.94	-50.0968	90.4542	3.62022	8.38188	0.31552	5.21859	0.56489	2480.19	2480.18	827.737	4	1	4	1	0	0	0.0622	0.08511	0.04545	1	EIEQYKGTVSTLE	GDSNKTPE	0.98234	EIEQYKGTVSTLE-GDSNKTPE	0.08994	0.07819	0.01174	a6-b5	xlink	2.08681	1.0434	0.01429	0	0.27861	-0.02251	138.068		6
YB_03_76	282	LFLTKPQDSSSEE-LDKLGRKKSIE-a5-b7	sp|P11709|BIK1_YEAST	decoy_reverse_sp|P32526|KAR9_YEAST	14.93	0.96309	-0.01633		3	6.7	6.7	0.971831	186.157	51.7806	93.912	3.99809	11.4679	0.69538	3.02366	0.80542	2903.57	2903.55	968.864	6	1	6	1	0	0	0.05874	0.12766	0.02703	3	LFLTKPQDSSSEE	LDKLGRKKSIE	2.27762	LFLTKPQDSSSEE-LDKLGRKKSIE	0.19775	0.16238	0.03536	a5-b7	xlink	2.82507	1.41254	0.03427	0	0.15471	-0.01578	138.068		5
YB_03_76	3407	IAQMPVTTLKHENRPFD-REQLKMHNDSLSKE-a10-b5	decoy_reverse_sp|P32526|KAR9_YEAST	sp|P11709|BIK1_YEAST	14.93	0.96309	-0.01633		5	9.9	-9.9	0.971831	492.763	-12.055	204.966	2.12895	1.15249	1.46318	2.90204	2.99809	3847.9	3847.93	770.587	1	2	3	5	2	3	0.04209	0.02941	0.06024	1	IAQMPVTTLKHENRPFD	REQLKMHNDSLSKE	1.66258	IAQMPVTTLKHENRPFD-REQLKMHNDSLSKE	0.16642	0.09035	0.07608	a10-b5	xlink	3.61789	1.80894	0.03029	0	0.06142	0.06776	138.068		10
YB_03_76	3867	YEFQTNYKILQSCFSRHGIE-RLQSKLLTTKYTKD-a8-b5	sp|P40013|BIM1_YEAST	sp|P32526|KAR9_YEAST	14.93	0.9751	-0.01095		5	9	9	0.971831	641.589	-62.2284	197.945	1.50982	1.27222	2.27604	0.44012	2.0509	4351.27	4351.23	871.262	2	0	5	2	3	2	0.03304	0.04202	0.02597	4	YEFQTNYKILQSCFSRHGIE	RLQSKLLTTKYTKD	0.6926	YEFQTNYKILQSCFSRHGIE-RLQSKLLTTKYTKD	0.31376	0.19751	0.11625	a8-b5	xlink	4.92216	2.46108	0.05619	0	-0.02565	0.09192	138.068		8
YB_03_76	4254	MSAGIGESRTELLTWLNGLLNLNYKKIE-IMQFPSESTRYNKSD-a26-b13	sp|P40013|BIM1_YEAST	decoy_reverse_sp|P32526|KAR9_YEAST	14.93	0.97468	-0.01114		5	4.3	4.3	0.971831	532.857	11.9273	151.897	1.68436	1.0273	0.89829	1.24554	3.56631	5102.6	5102.57	1021.53	2	1	4	4	2	3	0.03536	0.025	0.05	2	MSAGIGESRTELLTWLNGLLNLNYKKIE	IMQFPSESTRYNKSD	0.572	MSAGIGESRTELLTWLNGLLNLNYKKIE-IMQFPSESTRYNKSD	0.23645	0.12638	0.11007	a26-b13	xlink	3.30495	1.65248	0.04633	0	0.06128	0.04642	138.068		26
YB_03_76	5652	STRYNKSDDD-LLKKQLE-a6-b4	decoy_reverse_sp|P32526|KAR9_YEAST	sp|P11709|BIK1_YEAST	14.93	0.96309	-0.01633		3	9.5	9.5	0.971831	82.5807	-125.061	250.938	3.35389	4.79455	0.24928	7.9665	0.40524	2208.15	2208.13	737.057	2	2	2	2	0	0	0.07906	0.0625	0.1	1	STRYNKSDDD	LLKKQLE	2.54082	STRYNKSDDD-LLKKQLE	0.06964	0.02346	0.04618	a6-b4	xlink	2.1864	1.0932	0.01382	0	0.31198	0.00401	138.068		6
YB_03_76	5813	DVELLKKQLE-LLANIGKND-a7-b7	sp|P11709|BIK1_YEAST	sp|P11709|BIK1_YEAST	14.93	0.02623	-1.58119		3	2.5	-2.5	0.474747	222.117	-25.7556	150.17	3.17439	7.48513	1.77391	3.13745	0.30108	2308.28	2308.29	770.436	3	1	5	1	2	0	0.07228	0.15152	0.03448	2	DVELLKKQLE	LLANIGKND	2.55864	DVELLKKQLE-LLANIGKND	0.13059	0.12805	0.00254	a7-b7	xlink	2.35379	1.1769	0.0226	0	0.19873	0.06189	138.068		7
YB_03_76	6916	RLKEYFFNRSE-LYSKMND-a3-b4	decoy_reverse_sp|P40013|BIM1_YEAST	decoy_reverse_sp|P11709|BIK1_YEAST	14.93	0.98225	-0.00778		3	9	9	0.971831	168.351	29.996	61.5416	4.1112	3.31629	7.33812	4.51804	1.27236	2495.24	2495.22	832.754	2	1	8	2	6	1	0.13969	0.19512	0.1	1	RLKEYFFNRSE	LYSKMND	2.6733	RLKEYFFNRSE-LYSKMND	0.10796	0.10349	0.00447	a3-b4	xlink	1.95873	0.979363	0.01644	0	0.13594	0.27565	138.068		3
YB_03_76	6960	LDKLGRKKSIE-ANEKIKQLE-a7-b6	decoy_reverse_sp|P32526|KAR9_YEAST	sp|P11709|BIK1_YEAST	14.93	0.96309	-0.01633		3	6.7	6.7	0.971831	103.194	25.3794	65.1265	3.60329	2.31634	0.25118	11.5096	0.33606	2495.45	2495.43	832.824	1	5	1	5	0	0	0.07075	0.02703	0.18519	5	LDKLGRKKSIE	ANEKIKQLE	2.67575	LDKLGRKKSIE-ANEKIKQLE	0.09947	0.02993	0.06955	a7-b6	xlink	2.81012	1.40506	0.019	0	0.27101	-0.02084	138.068		7
YB_03_76	7548	DQFELHKTKWAKE-YQNLSKE-a9-b6	sp|P11709|BIK1_YEAST	sp|P11709|BIK1_YEAST	14.93	0.02623	-1.58119		3	9.4	-9.4	0.474747	191.166	11.121	44.2274	3.53684	1.5212	1.29444	10.9157	0.41608	2677.31	2677.34	893.446	1	4	3	4	2	0	0.10206	0.0625	0.16667	2	DQFELHKTKWAKE	YQNLSKE	8.60705	DQFELHKTKWAKE-YQNLSKE	0.15714	0.01237	0.14476	a9-b6	xlink	2.13537	1.06768	0.03933	0	0.18387	0.03616	138.068		9
YB_03_76	7689	REKWAKTKHQELE-QQKHDIE-a6-b3	decoy_reverse_sp|P11709|BIK1_YEAST	decoy_reverse_sp|P11709|BIK1_YEAST	14.93	0.02937	-1.53211		3	4.1	4.1	0.474747	176.429	-11.4444	64.2452	3.44325	3.74019	2.4691	4.87046	2.69327	2716.4	2716.39	906.476	2	1	5	3	3	2	0.11952	0.1	0.14286	4	REKWAKTKHQELE	QQKHDIE	2.27026	REKWAKTKHQELE-QQKHDIE	0.20603	0.11033	0.0957	a6-b3	xlink	3.54045	1.77022	0.04029	0	0.1802	0.24529	138.068		6
YB_03_76	8583	KTVYVDKLIRCKFQD-LKERTIE-a1-b2	sp|P40013|BIM1_YEAST	decoy_reverse_sp|P11709|BIK1_YEAST	14.93	0.98096	-0.00835		4	0.8	0.8	0.971831	333.634	-82.7101	223.817	3.40214	1.14171	2.57418	6.78789	3.1048	2937.6	2937.6	735.408	1	2	4	4	3	2	0.07886	0.04819	0.12903	3	KTVYVDKLIRCKFQD	LKERTIE	1.86395	KTVYVDKLIRCKFQD-LKERTIE	0.1812	0.03943	0.14177	a1-b2	xlink	3.71494	1.85747	0.04576	0	0.06057	0.13512	138.068		1
YB_03_77	1334	LINEGVYKFNDE-IIENNKD-a8-b6	sp|P40013|BIM1_YEAST	decoy_reverse_sp|P32526|KAR9_YEAST	14.93	0.97468	-0.01114		4	6.5	6.5	0.659091	90.0634	-231.945	226.637	3.19386	5.41932	0.30379	6.4751	0.57722	2422.21	2422.19	606.559	3	2	3	2	0	0	0.0603	0.05455	0.06667	1	LINEGVYKFNDE	IIENNKD	2.56165	LINEGVYKFNDE-IIENNKD	0.02872	0.0201	0.00862	a8-b6	xlink	2.47606	1.23803	0.00502	0	0.32733	-0.00824	138.068		8
YB_03_77	2410	QLKMHNDSLSKE-KWAKTKHQE-a3-b1	sp|P11709|BIK1_YEAST	decoy_reverse_sp|P11709|BIK1_YEAST	14.93	0.97224	-0.01222		4	5.9	5.9	0.362637	347.074	-35.3404	266.74	3.46324	1.59886	6.38262	1.7721	4.09936	2721.41	2721.39	681.36	1	1	6	4	5	3	0.09383	0.10345	0.08511	3	QLKMHNDSLSKE	KWAKTKHQE	3.06713	QLKMHNDSLSKE-KWAKTKHQE	0.1514	0.09081	0.06059	a3-b1	xlink	3.97646	1.98823	0.0273	0	0.0581	0.10671	138.068		3
YB_03_77	4080	DLDKLGRKKSIE-REFYFNKLRDIE-a8-b7	decoy_reverse_sp|P32526|KAR9_YEAST	sp|P40013|BIM1_YEAST	14.93	0.97468	-0.01114		4	4.9	4.9	0.659091	287.048	-0.607879	245.79	3.55656	1.8692	4.59535	3.16636	4.59535	3167.71	3167.7	792.936	1	2	5	6	4	4	0.09782	0.09091	0.10526	3	DLDKLGRKKSIE	REFYFNKLRDIE	2.25694	DLDKLGRKKSIE-REFYFNKLRDIE	0.20798	0.10291	0.10507	a8-b7	xlink	5.38611	2.69306	0.03781	0	0.09088	0.13302	138.068		8
YB_03_77	4159	KYNRFSPMFDVIE-GSFMGKKYFQTE-a1-b6	sp|P32526|KAR9_YEAST	sp|P11709|BIK1_YEAST	14.93	0.9637	-0.01606		3	7	7	0.659091	92.9809	35.1259	85.2974	3.9529	7.92187	0.65464	6.50098	0.73411	3204.55	3204.53	1069.19	5	3	6	4	1	1	0.10224	0.10714	0.09756	2	KYNRFSPMFDVIE	GSFMGKKYFQTE	1.87788	KYNRFSPMFDVIE-GSFMGKKYFQTE	0.09575	0.07581	0.01994	a1-b6	xlink	1.61692	0.808462	0.01703	0	0.24267	0.02824	138.068		1
YB_03_77A	206	ELFLTKPQDSSSEEVASLTK-K20-156	sp|P11709|BIK1_YEAST		14.93	1	0		3	0.3	-0.3	0.0126582	119.699	-7.96921	50.6984	5.09274	3.55668	6.62881	0	0	2364.19	2364.19	789.073	0	0	10	-	0	0	0.09709	0.09709	0	2	ELFLTKPQDSSSEEVASLTK		2.375	ELFLTKPQDSSSEEVASLTK	0.17537	0.17537	0	a20	monolink	1.15201	1.15201	0.04384	0	0.08047	0.18362	156.079		20	0>
YB_03_77A	1211	KMGDSNGFKAAFVADGLNGLIMGK-EKEIDHLKQQLELER-a1-b2	decoy_reverse_sp|P11709|BIK1_YEAST	sp|P11709|BIK1_YEAST	14.93	0.97698	-0.01011		4	1.7	-1.7	0.186047	76.6734	1.22698	26.073	4.8874	4.14838	3.91335	8.4446	3.04327	4485.3	4485.3	1122.33	3	4	5	5	2	1	0.05199	0.04	0.06757	3	KMGDSNGFKAAFVADGLNGLIMGK	EKEIDHLKQQLELER	1.43924	KMGDSNGFKAAFVADGLNGLIMGK-EKEIDHLKQQLELER	0.09753	0.04536	0.05217	a1-b2	xlink	2.19428	1.09714	0.01903	0	0.1643	0.06736	138.068		1
YB_03_77A	1730	FHIVGQRPSIDLLQTKPIIPENKK-SFRPQDDNTSLTFPPPKSMMR-a16-b17	decoy_reverse_sp|P32526|KAR9_YEAST	decoy_reverse_sp|P11709|BIK1_YEAST	14.93	0.96173	-0.01694		5	1.9	-1.9	0.0666667	173.193	-24.8157	126.053	3.31767	0.58029	4.8732	3.82192	3.99526	5359.81	5359.82	1072.97	1	4	6	8	5	4	0.05645	0.0458	0.06957	2	FHIVGQRPSIDLLQTKPIIPENKK	SFRPQDDNTSLTFPPPKSMMR	0.85743	FHIVGQRPSIDLLQTKPIIPENKK-SFRPQDDNTSLTFPPPKSMMR	0.12304	0.05953	0.06351	a16-b17	xlink	2.13061	1.0653	0.02252	0	0.22132	0.10815	138.068		16
YB_03_77A	2875	HQELEIFDNRELQQLKK-SKRQELR-a16-b2	decoy_reverse_sp|P11709|BIK1_YEAST	decoy_reverse_sp|P32526|KAR9_YEAST	14.93	0.96173	-0.01694		3	7.1	-7.1	0.0666667	79.6818	-8.93551	102.628	4.19155	1.34537	1.08553	11.512	2.82337	3220.71	3220.73	1074.58	1	5	3	7	2	2	0.10948	0.0411	0.29167	1	HQELEIFDNRELQQLKK	SKRQELR	9.44319	HQELEIFDNRELQQLKK-SKRQELR	0.06984	0.0287	0.04114	a16-b2	xlink	2.71298	1.35649	0.01651	0	0.22677	0.07506	138.068		16
YB_03_78A	798	NIEDQFELHKTKWAK-KSKTVSK-a12-b3	sp|P11709|BIK1_YEAST	sp|P32526|KAR9_YEAST	14.93	0.96163	-0.01699		3	3.9	-3.9	0.676471	80.6985	16.8031	99.8308	4.18399	2.67555	9.09231	4.52332	0.44476	2800.5	2800.51	934.508	2	1	10	1	8	0	0.08909	0.16667	0.04762	4	NIEDQFELHKTKWAK	KSKTVSK	6.5102	NIEDQFELHKTKWAK-KSKTVSK	0.14023	0.13456	0.00567	a12-b3	xlink	1.34489	0.672443	0.01956	0	0.20094	0.28053	138.068		12
YB_03_79A	865	QNELYSKMNDLHSSK-AQLLKLGK-a7-b5	decoy_reverse_sp|P11709|BIK1_YEAST	decoy_reverse_sp|P32526|KAR9_YEAST	14.93	0.96173	-0.01694		3	7.7	7.7	0.391304	110.634	165.542	124.724	3.64254	7.47984	0.50991	5.67211	0.9083	2800.5	2800.48	934.508	3	1	3	1	0	0	0.04683	0.05263	0.04167	1	QNELYSKMNDLHSSK	AQLLKLGK	0.72396	QNELYSKMNDLHSSK-AQLLKLGK	0.24949	0.02398	0.22551	a7-b5	xlink	1.95658	0.978291	0.06228	0	0.23107	0.01424	138.068		7
YB_03_79A	2150	LFSSQCIKFYTANTYNEEFAQK-NDGSFMGKK-a8-b8	decoy_reverse_sp|P40013|BIM1_YEAST	sp|P11709|BIK1_YEAST	14.93	0.98588	-0.00618		3	0.1	-0.1	0.391304	146.85	-26.1764	67.5248	5.39515	2.32121	5.91671	4.99242	8.35025	3808.78	3808.78	1270.6	1	1	3	3	2	2	0.05618	0.03261	0.09677	2	LFSSQCIKFYTANTYNEEFAQK	NDGSFMGKK	1.08088	LFSSQCIKFYTANTYNEEFAQK-NDGSFMGKK	0.10558	0.05238	0.0532	a8-b8	xlink	4.48094	2.24047	0.02337	0	0.04608	0.14663	138.068		8
YB_03_79A	3499	YTKDITIR-HLQYKR-a3-b5	sp|P32526|KAR9_YEAST	decoy_reverse_sp|P11709|BIK1_YEAST	14.93	0.96111	-0.01723		4	5.9	-5.9	0.391304	47.5666	-13.0358	39.4757	3.35206	5.51592	1.49301	4.51804	1.88127	1990.09	1990.1	498.53	2	1	3	2	1	1	0.08281	0.08571	0.08	2	YTKDITIR	HLQYKR	2.17014	YTKDITIR-HLQYKR	0.04434	0.03779	0.00655	a3-b5	xlink	1.65409	0.827045	0.0074	0	0.34108	0.0423	138.068		3
YB_03_79A	3603	EGRLDKTPTY-IKEANELEK-a6-b2	sp|P32526|KAR9_YEAST	decoy_reverse_sp|P11709|BIK1_YEAST	14.93	0.96111	-0.01723		3	8.1	8.1	0.391304	87.1757	17.2243	65.2681	2.7508	5.14432	0.84548	4.05185	0.96154	2389.26	2389.24	797.427	2	2	3	3	1	1	0.0938	0.09677	0.09091	1	EGRLDKTPTY	IKEANELEK	2.29321	EGRLDKTPTY-IKEANELEK	0.05995	0.02564	0.03432	a6-b2	xlink	1.96657	0.983287	0.01101	0	0.36631	0.00069	138.068		6
YB_03_80A	1138	TAVLQFPLADPDIQQQSAVTEPEAGTPAKIKEANELEK-KNLFLKR-a31-b1	decoy_reverse_sp|P11709|BIK1_YEAST	decoy_reverse_sp|P32526|KAR9_YEAST	14.93	0.96173	-0.01694		6	9.6	-9.6	1	329.672	-51.7317	154.538	2.86133	3.37701	1.89121	3.72263	2.45447	5131.7	5131.74	856.29	4	1	8	2	4	1	0.0459	0.03687	0.05714	1	TAVLQFPLADPDIQQQSAVTEPEAGTPAKIKEANELEK	KNLFLKR	1.15891	TAVLQFPLADPDIQQQSAVTEPEAGTPAKIKEANELEK-KNLFLKR	0.10271	0.0783	0.02442	a31-b1	xlink	2.08894	1.04447	0.0227	0	0.13851	0.04695	138.068		31
YB_03_81A	775	KSAITKNSSASK-SAITKNSSASK-a6-b5	decoy_reverse_sp|P32526|KAR9_YEAST	decoy_reverse_sp|P32526|KAR9_YEAST	14.93	0.06275	-1.20235		3	0.5	-0.5	0.185185	130.06	-20.1011	104.598	3.80414	7.13195	0.66935	5.822	1.59326	2451.32	2451.32	818.113	3	2	4	4	1	2	0.1115	0.10256	0.12121	1	KSAITKNSSASK	SAITKNSSASK	1.14067	KSAITKNSSASK-SAITKNSSASK	0.14107	0.07384	0.06722	a6-b5	xlink	3.43746	1.71873	0.02564	0	0.22025	0.02816	138.068		6
YB_03_81A	777	QLHYKRLLDDQR-QQAKQK-a5-b4	sp|P11709|BIK1_YEAST	sp|P11709|BIK1_YEAST	14.93	0.02271	-1.6437		3	0.7	-0.7	0.185185	128.666	8.58679	46.4332	3.60585	4.97063	1.43462	5.18073	2.83741	2451.33	2451.33	818.119	3	1	5	3	2	2	0.14161	0.11364	0.17647	1	QLHYKRLLDDQR	QQAKQK	4.34028	QLHYKRLLDDQR-QQAKQK	0.06968	0.05616	0.01352	a5-b4	xlink	1.91758	0.958792	0.01135	0	0.243	0.07239	138.068		5
YB_03_81A	1021	IITDKYTKTLLTK-YWHNKDK-a8-b5	decoy_reverse_sp|P32526|KAR9_YEAST	decoy_reverse_sp|P32526|KAR9_YEAST	14.93	0.06275	-1.20235		4	7.3	7.3	0.185185	69.6726	47.382	147.22	3.81787	3.16636	0.27845	11.2368	0.5899	2664.47	2664.45	667.126	2	4	2	4	0	0	0.06558	0.03333	0.12903	2	IITDKYTKTLLTK	YWHNKDK	2.84688	IITDKYTKTLLTK-YWHNKDK	0.06787	0.01375	0.05412	a8-b5	xlink	2.45863	1.22931	0.01598	0	0.28149	-0.02114	138.068		8
YB_03_81A	1512	VQITETPLMAKNK-KLGKALLQK-a11-b1	sp|P32526|KAR9_YEAST	sp|P32526|KAR9_YEAST	14.93	0.06481	-1.18834		4	0.2	-0.2	0.185185	94.393	-28.3383	71.3888	3.00013	6.07342	1.82138	3.65302	0.45269	2607.54	2607.54	652.893	4	2	6	2	2	0	0.06455	0.09375	0.04444	4	VQITETPLMAKNK	KLGKALLQK	1.50486	VQITETPLMAKNK-KLGKALLQK	0.05151	0.04333	0.00817	a11-b1	xlink	1.32117	0.660585	0.00848	0	0.33183	0.05701	138.068		11
YB_03_81A	3211	FQDNLEFLQWLKKHWIR-KYRPIITNNSATKPR-a12-b13	sp|P40013|BIM1_YEAST	sp|P40013|BIM1_YEAST	14.93	0.00956	-2.01968		4	1.3	1.3	0.185185	499.395	-31.9276	166.471	2.16344	1.66028	2.484	0.29648	4.21299	4196.29	4196.28	1050.08	2	0	5	4	3	4	0.05672	0.05952	0.05405	5	FQDNLEFLQWLKKHWIR	KYRPIITNNSATKPR	1.09919	FQDNLEFLQWLKKHWIR-KYRPIITNNSATKPR	0.21336	0.10675	0.10661	a12-b13	xlink	5.08937	2.54468	0.03894	0	0.04259	0.1088	138.068		12
YB_03_72	759	EANEKIKQLE-TINAKVVKD-a7-b5	sp|P11709|BIK1_YEAST	decoy_reverse_sp|P32526|KAR9_YEAST	14.92	0.96309	-0.01633		3	5.9	-5.9	1.04	126.117	10.2439	100.385	3.64474	6.10459	0.29007	7.12083	1.06345	2325.27	2325.28	776.096	2	2	2	3	0	1	0.08058	0.06061	0.10714	3	EANEKIKQLE	TINAKVVKD	1.42593	EANEKIKQLE-TINAKVVKD	0.14614	0.02831	0.11784	a7-b5	xlink	2.87137	1.43568	0.0275	0	0.23478	0.04587	138.068		7
YB_03_72	3288	TSSKLETFLKQNE-LLEQQKHDIE-a10-b6	decoy_reverse_sp|P11709|BIK1_YEAST	decoy_reverse_sp|P11709|BIK1_YEAST	14.92	0.02937	-1.53211		3	4.8	-4.8	0.494505	142.228	37.1117	155.728	2.5069	6.77654	0.30868	2.50718	0.43518	2913.48	2913.5	972.169	4	1	4	1	0	0	0.05078	0.08511	0.0303	2	TSSKLETFLKQNE	LLEQQKHDIE	1.13757	TSSKLETFLKQNE-LLEQQKHDIE	0.14556	0.07874	0.06682	a10-b6	xlink	1.59404	0.797018	0.02664	0	0.33171	0.00554	138.068		10
YB_03_72	3759	NKKNLFLKRESTDE-NTALQKLFSE-a3-b6	decoy_reverse_sp|P32526|KAR9_YEAST	decoy_reverse_sp|P32526|KAR9_YEAST	14.92	0.05193	-1.28462		5	9.7	-9.7	0.494505	184.52	94.0898	222.578	4.25772	0.39373	6.04175	4.82113	5.77425	3008.55	3008.58	602.718	0	2	5	6	5	4	0.08085	0.05882	0.11111	1	NKKNLFLKRESTDE	NTALQKLFSE	3.64796	NKKNLFLKRESTDE-NTALQKLFSE	0.17875	0.08385	0.0949	a3-b6	xlink	3.67809	1.83904	0.03377	0	0.12201	0.0668	138.068		3
YB_03_72	4532	RLQSKLLTTKYTKD-TITVLGEKEE-a5-b8	sp|P32526|KAR9_YEAST	decoy_reverse_sp|P40013|BIM1_YEAST	14.92	0.97679	-0.0102		5	5.9	-5.9	1.04	134.774	-18.103	248.175	4.00966	2.51025	1.17172	3.70512	8.65154	2949.61	2949.63	590.93	1	1	2	6	1	5	0.05081	0.0241	0.10714	5	RLQSKLLTTKYTKD	TITVLGEKEE	1.7551	RLQSKLLTTKYTKD-TITVLGEKEE	0.13123	0.06649	0.06474	a5-b8	xlink	3.02523	1.51261	0.02449	0	0.18872	0.1019	138.068		5
YB_03_72	4570	LPMNRVKFNATAEYE-KLGRKKSIE-a7-b5	sp|P40013|BIM1_YEAST	decoy_reverse_sp|P32526|KAR9_YEAST	14.92	0.97468	-0.01114		3	5.3	-5.3	1.04	197.638	-16.6701	75.1454	3.39621	2.17712	1.05887	5.51592	4.83294	2977.59	2977.61	993.538	2	2	4	6	2	4	0.12053	0.0678	0.21429	1	LPMNRVKFNATAEYE	KLGRKKSIE	2.80247	LPMNRVKFNATAEYE-KLGRKKSIE	0.06927	0.01176	0.05751	a7-b5	xlink	2.37549	1.18775	0.01565	0	0.18462	0.21427	138.068		7
YB_03_72	6281	KLQRKQLHYKRLLDD-SLVEKWLTLQLE-a5-b5	sp|P11709|BIK1_YEAST	decoy_reverse_sp|P32526|KAR9_YEAST	14.92	0.96309	-0.01633		4	9.3	9.3	1.04	180.091	-16.6104	68.3982	2.47689	3.6632	0.74457	5.18659	0.31318	3549.04	3549.01	888.268	3	3	4	3	1	0	0.05381	0.05405	0.05357	5	KLQRKQLHYKRLLDD	SLVEKWLTLQLE	1.20139	KLQRKQLHYKRLLDD-SLVEKWLTLQLE	0.14279	0.03265	0.11014	a5-b5	xlink	1.55443	0.777217	0.02787	0	0.30361	-0.01269	138.068		5
YB_03_73	2533	LDKLGRKKSIE-TKAGMFAGVD-a8-b2	decoy_reverse_sp|P32526|KAR9_YEAST	sp|P11709|BIK1_YEAST	14.92	0.96309	-0.01633		3	5	5	1	84.0927	3.738	149.301	4.07527	6.73605	2.69855	2.4544	4.41207	2419.33	2419.31	807.45	3	1	6	5	3	4	0.14809	0.15789	0.13889	1	LDKLGRKKSIE	TKAGMFAGVD	3.98967	LDKLGRKKSIE-TKAGMFAGVD	0.08521	0.04184	0.04337	a8-b2	xlink	1.71395	0.856977	0.01554	0	0.21532	0.23481	138.068		8
YB_03_73	6081	KLGRKKSIEILDE-IDHLKQQLELE-a1-b5	decoy_reverse_sp|P32526|KAR9_YEAST	sp|P11709|BIK1_YEAST	14.92	0.96309	-0.01633		5	8.8	-8.8	1	256.651	-97.6308	269.224	2.88546	2.21055	2.05472	3.45036	3.82621	3030.67	3030.7	607.142	1	1	3	4	2	3	0.048	0.03571	0.06452	3	KLGRKKSIEILDE	IDHLKQQLELE	1.68346	KLGRKKSIEILDE-IDHLKQQLELE	0.16504	0.05002	0.11502	a1-b5	xlink	3.09023	1.54512	0.03121	0	0.18277	0.12651	138.068		1
YB_03_74	38	HTLMKE-SNKRSD-a5-b3	decoy_reverse_sp|P32526|KAR9_YEAST	decoy_reverse_sp|P11709|BIK1_YEAST	14.92	0.96095	-0.0173		3	8.8	-8.8	0.892857	20.0794	20.6844	70.8111	4.71244	7.99423	2.83741	5.18073	2.83741	1600.77	1600.79	534.599	2	1	4	3	2	2	0.19803	0.22222	0.17647	1	HTLMKE	SNKRSD	9.02778	HTLMKE-SNKRSD	0.0333	0.01847	0.01483	a5-b3	xlink	1.39152	0.695758	0.00605	0	0.23381	0.08396	138.068		5
YB_03_74	2101	SQKKLILFMLLWD-KEEGNQIE-a3-b1	decoy_reverse_sp|P32526|KAR9_YEAST	decoy_reverse_sp|P40013|BIM1_YEAST	14.92	0.9764	-0.01037		3	9.3	-9.3	0.892857	118.177	3.43414	76.5403	3.15413	5.06388	0.69538	4.20131	2.65594	2717.41	2717.43	906.811	2	1	2	2	0	1	0.05064	0.03846	0.06667	3	SQKKLILFMLLWD	KEEGNQIE	1.07711	SQKKLILFMLLWD-KEEGNQIE	0.16414	0.01753	0.1466	a3-b1	xlink	2.71307	1.35654	0.03756	0	0.27566	0.0902	138.068		3
YB_03_74	2370	IEQYKGTVSTLE-IYALEKIAEGE-a5-b6	sp|P40013|BIM1_YEAST	decoy_reverse_sp|P40013|BIM1_YEAST	14.92	0.98849	-0.00503		3	7.1	-7.1	0.3125	169.308	-6.34225	62.1176	3.82317	7.6333	3.71259	2.35354	1.59326	2739.39	2739.41	914.138	4	1	8	3	4	2	0.12599	0.19048	0.08333	1	IEQYKGTVSTLE	IYALEKIAEGE	3.11639	IEQYKGTVSTLE-IYALEKIAEGE	0.17331	0.15073	0.02258	a5-b6	xlink	1.70092	0.850461	0.03056	0	0.15276	0.27536	138.068		5
YB_03_74	3186	LVNKKRLGKDDILLFMD-FSKDDQD-a5-b3	sp|P32526|KAR9_YEAST	sp|P32526|KAR9_YEAST	14.92	0.05022	-1.2991		5	0.2	0.2	0.3125	186.597	21.8714	227.133	3.95659	3.64383	2.51632	4.49918	5.16703	3008.55	3008.55	602.719	3	1	6	4	3	3	0.0786	0.05714	0.10811	4	LVNKKRLGKDDILLFMD	FSKDDQD	3.75327	LVNKKRLGKDDILLFMD-FSKDDQD	0.18764	0.15749	0.03014	a5-b3	xlink	1.99817	0.999084	0.02961	0	0.14985	0.0743	138.068		5
YB_03_74	5027	FSLLDAGVASKTNE-DKHRWHIKKLFE-a11-b8	sp|P32526|KAR9_YEAST	decoy_reverse_sp|P40013|BIM1_YEAST	14.92	0.97679	-0.0102		5	8.4	-8.4	0.892857	139.393	-135.478	240.262	4.26129	1.85921	6.08941	2.264	6.83255	3224.67	3224.7	645.942	1	1	6	6	5	5	0.07872	0.07229	0.08571	3	FSLLDAGVASKTNE	DKHRWHIKKLFE	2.83801	FSLLDAGVASKTNE-DKHRWHIKKLFE	0.17065	0.08014	0.09051	a11-b8	xlink	3.08046	1.54023	0.03136	0	0.1521	0.14483	138.068		11
YB_03_74	6093	KWLTLQLETNPKVFIED-LVNKKRLGKD-a12-b9	decoy_reverse_sp|P32526|KAR9_YEAST	sp|P32526|KAR9_YEAST	14.92	0.94893	-0.02276		4	6.2	-6.2	0.3125	274.882	-12.0924	205.09	2.35083	2.83899	2.2676	1.94343	2.3533	3380.89	3380.91	846.229	3	1	6	3	3	2	0.06565	0.06897	0.0625	3	KWLTLQLETNPKVFIED	LVNKKRLGKD	1.26903	KWLTLQLETNPKVFIED-LVNKKRLGKD	0.14765	0.08162	0.06603	a12-b9	xlink	3.19046	1.59523	0.02799	0	0.22574	0.07022	138.068		12
YB_03_74	6695	VEDTGFSYLKKFVRLNNGGTGFLE-KELVSID-a11-b1	decoy_reverse_sp|P40013|BIM1_YEAST	decoy_reverse_sp|P32526|KAR9_YEAST	14.92	0.9764	-0.01037		3	6.4	6.4	0.892857	135.499	51.3073	117.776	4.18997	8.37066	1.25546	4.00974	3.12401	3630.91	3630.88	1211.31	6	1	7	2	1	1	0.0741	0.06863	0.08	1	VEDTGFSYLKKFVRLNNGGTGFLE	KELVSID	2.56165	VEDTGFSYLKKFVRLNNGGTGFLE-KELVSID	0.09957	0.06709	0.03248	a11-b1	xlink	3.04114	1.52057	0.02096	0	0.17061	0.12754	138.068		11
YB_03_74	6696	VEDTGFSYLKKFVRLNNGGTGFLE-KELVSID-a10-b1	decoy_reverse_sp|P40013|BIM1_YEAST	decoy_reverse_sp|P32526|KAR9_YEAST	14.92	0.9764	-0.01037		3	6.4	6.4	0.892857	135.499	51.3073	117.776	4.18997	8.37066	1.25546	4.00974	3.12401	3630.91	3630.88	1211.31	6	1	7	2	1	1	0.0741	0.06863	0.08	2	VEDTGFSYLKKFVRLNNGGTGFLE	KELVSID	2.56165	VEDTGFSYLKKFVRLNNGGTGFLE-KELVSID	0.09957	0.06709	0.03248	a10-b1	xlink	3.04114	1.52057	0.02096	0	0.17061	0.12754	138.068		10
YB_03_74	6803	IQQQSAVTEPEAGTPAKIKE-NRPFDSTISSKNE-a17-b11	decoy_reverse_sp|P11709|BIK1_YEAST	decoy_reverse_sp|P32526|KAR9_YEAST	14.92	0.96095	-0.0173		3	9.4	9.4	0.892857	55.6883	-99.1083	129.585	3.80813	7.9051	0.5118	5.86565	0.94998	3755.92	3755.89	1252.98	7	4	8	5	1	1	0.09721	0.09639	0.09804	3	IQQQSAVTEPEAGTPAKIKE	NRPFDSTISSKNE	1.46672	IQQQSAVTEPEAGTPAKIKE-NRPFDSTISSKNE	0.08365	0.05214	0.03151	a17-b11	xlink	1.03166	0.515832	0.01509	0	0.29317	-0.00989	138.068		17
YB_03_74	7726	LHKTKWAKE-K8-156	sp|P11709|BIK1_YEAST		14.92	1	0		3	0.7	0.7	0	49.1638	77.7116	237.685	5.85398	2.9414	8.76655	0	0	1295.72	1295.72	432.916	0	0	7	-	0	0	0.17073	0.17073	0	3	LHKTKWAKE		7.40741	LHKTKWAKE	0.08325	0.08325	0	a8	monolink	1.05005	1.05005	0.04625	0	0.06175	0.23226	156.079		8	0>
YB_03_74	8096	LLQTKPIIPE-GDSNKTPE-a5-b5	decoy_reverse_sp|P32526|KAR9_YEAST	sp|P32526|KAR9_YEAST	14.92	0.94893	-0.02276		3	6.5	-6.5	0.3125	24.4441	-39.4886	219.589	4.5266	6.50329	0.85688	9.63587	1.11037	2135.12	2135.14	712.715	2	2	3	3	1	1	0.11307	0.09375	0.13636	1	LLQTKPIIPE	GDSNKTPE	1.92188	LLQTKPIIPE-GDSNKTPE	0.02895	0.01379	0.01516	a5-b5	xlink	2.01832	1.00916	0.00536	0	0.25407	0.02776	138.068		5
YB_03_75	53	LHKTKWAKE-K8-156	sp|P11709|BIK1_YEAST		14.92	1	0		3	1.9	-1.9	0.0392157	61.0127	-37.4523	316.082	5.18877	2.38821	7.98933	0	0	1295.72	1295.72	432.915	0	0	8	-	0	0	0.19512	0.19512	0	3	LHKTKWAKE		11.7284	LHKTKWAKE	0.10322	0.10322	0	a8	monolink	1.08376	1.08376	0.05734	0	0.10756	0.22581	156.079		8	0>
YB_03_75	1318	REFYFNKLRDIE-QYKGTVSTLE-a7-b3	sp|P40013|BIM1_YEAST	sp|P40013|BIM1_YEAST	14.92	0.01235	-1.90849		3	7.4	7.4	0.407692	98.7704	-35.5498	139.575	3.55369	7.04251	0.66935	6.24517	0.25775	2891.49	2891.47	964.838	4	3	5	3	1	0	0.09869	0.11364	0.08571	2	REFYFNKLRDIE	QYKGTVSTLE	1.54167	REFYFNKLRDIE-QYKGTVSTLE	0.08397	0.04585	0.03812	a7-b3	xlink	2.39301	1.1965	0.01527	0	0.27326	0.0467	138.068		7
YB_03_75	1825	IEQYKGTVSTLEIE-EVASLTKKLEE-a5-b7	sp|P40013|BIM1_YEAST	sp|P11709|BIK1_YEAST	14.92	0.982	-0.00789		6	3.7	-3.7	1.20879	81.5443	-47.6016	216.96	3.1532	2.64546	1.84616	4.38815	3.73301	2992.56	2992.57	499.768	2	2	4	5	2	3	0.06337	0.04819	0.08333	1	IEQYKGTVSTLEIE	EVASLTKKLEE	2.21159	IEQYKGTVSTLEIE-EVASLTKKLEE	0.06987	0.03752	0.03235	a5-b7	xlink	1.69362	0.84681	0.01278	0	0.3194	0.10722	138.068		5
YB_03_75	2166	NRPFDSTISSKNE-DLDKLGRKKSIE-a11-b4	decoy_reverse_sp|P32526|KAR9_YEAST	decoy_reverse_sp|P32526|KAR9_YEAST	14.92	0.05193	-1.28462		3	3.1	-3.1	0.407692	20.433	12.717	77.2276	3.49632	5.26259	1.31916	5.97801	1.42552	3032.57	3032.58	1011.86	2	2	3	3	1	1	0.06333	0.05882	0.06818	1	NRPFDSTISSKNE	DLDKLGRKKSIE	0.96462	NRPFDSTISSKNE-DLDKLGRKKSIE	0.04334	0.02494	0.0184	a11-b4	xlink	1.18812	0.594062	0.00785	0	0.34198	0.11059	138.068		11
YB_03_75	5996	FSKDDQD-HLKQQLE-a3-b3	sp|P32526|KAR9_YEAST	sp|P11709|BIK1_YEAST	14.92	0.9637	-0.01606		3	4.8	4.8	1.20879	11.9201	-95.2232	319.817	4.08946	6.30213	1.87679	6.30213	1.87679	1885.91	1885.91	629.646	1	1	2	2	1	1	0.09524	0.09524	0.09524	1	FSKDDQD	HLKQQLE	2.04082	FSKDDQD-HLKQQLE	0.02148	0.01063	0.01085	a3-b3	xlink	1.25696	0.628482	0.00391	0	0.30179	0.06649	138.068		3
YB_03_75	6435	STRYNKSDDD-LLKKQLE-a6-b4	decoy_reverse_sp|P32526|KAR9_YEAST	sp|P11709|BIK1_YEAST	14.92	0.96309	-0.01633		3	9.9	9.9	1.20879	120.25	-97.8758	224.222	3.65214	5.22698	0.39026	8.41201	0.57931	2208.15	2208.13	737.058	2	2	2	2	0	0	0.07906	0.0625	0.1	2	STRYNKSDDD	LLKKQLE	2.54082	STRYNKSDDD-LLKKQLE	0.1002	0.03328	0.06692	a6-b4	xlink	3.80549	1.90275	0.01992	0	0.24799	0.00612	138.068		6
YB_03_75	6829	VASLTKKLEE-ANEKIKQLE-a6-b6	sp|P11709|BIK1_YEAST	sp|P11709|BIK1_YEAST	14.92	0.02623	-1.58119		4	5.2	5.2	0.407692	35.9371	-83.4095	75.3267	4.29787	5.71929	0.80295	9.79547	0.87379	2326.31	2326.3	582.586	1	2	1	2	0	0	0.03631	0.02439	0.05405	5	VASLTKKLEE	ANEKIKQLE	1.48457	VASLTKKLEE-ANEKIKQLE	0.06858	0.01827	0.05031	a6-b6	xlink	1.93934	0.969672	0.01281	0	0.26635	-0.01466	138.068		6
YB_03_76	658	IEQYKGTVSTLEIE-EVASLTKKLEE-a5-b8	sp|P40013|BIM1_YEAST	sp|P11709|BIK1_YEAST	14.92	0.982	-0.00789		6	3.2	-3.2	0.971831	125.302	-19.8377	293.146	2.60613	2.00075	1.90666	5.27458	1.24252	2992.56	2992.57	499.769	1	2	3	3	2	1	0.04216	0.03614	0.04918	2	IEQYKGTVSTLEIE	EVASLTKKLEE	1.00249	IEQYKGTVSTLEIE-EVASLTKKLEE	0.11647	0.08471	0.03176	a5-b8	xlink	1.69206	0.846031	0.02031	0	0.32263	0.16002	138.068		5
YB_03_76	1378	TAGIGDHNKDHNIQTLILYTE-TSSKLE-a9-b4	decoy_reverse_sp|P40013|BIM1_YEAST	decoy_reverse_sp|P11709|BIK1_YEAST	14.92	0.98225	-0.00778		3	10	10	0.971831	82.1409	-92.117	172.651	3.89601	4.32538	0.95374	7.5762	2.7287	3153.61	3153.58	1052.21	3	1	4	2	1	1	0.0767	0.04706	0.125	1	TAGIGDHNKDHNIQTLILYTE	TSSKLE	1.55896	TAGIGDHNKDHNIQTLILYTE-TSSKLE	0.10786	0.04208	0.06578	a9-b4	xlink	3.21164	1.60582	0.03183	0	0.24544	0.04982	138.068		9
YB_03_76	1777	LLKKQLEQLRNIED-IEQYKGTVSTLE-a4-b5	sp|P11709|BIK1_YEAST	sp|P40013|BIM1_YEAST	14.92	0.982	-0.00789		4	7.8	7.8	0.971831	119.285	2.5332	158.386	3.75927	3.43278	2.76419	6.88158	1.95852	3243.79	3243.76	811.954	2	3	5	5	3	2	0.08116	0.07246	0.09091	2	LLKKQLEQLRNIED	IEQYKGTVSTLE	1.50581	LLKKQLEQLRNIED-IEQYKGTVSTLE	0.08424	0.05196	0.03228	a4-b5	xlink	2.12595	1.06298	0.01513	0	0.23401	0.07345	138.068		4
YB_03_76	3683	VDSILSSDRKANHNTTSD-LERRQQAKQKQFFDAE-a10-b8	sp|P11709|BIK1_YEAST	sp|P11709|BIK1_YEAST	14.92	0.02623	-1.58119		6	0.5	0.5	0.474747	482.556	-55.6608	212.103	2.38046	1.18588	0.20449	2.53986	5.59162	4118.04	4118.04	687.348	1	2	1	7	0	5	0.02637	0.00943	0.07368	4	VDSILSSDRKANHNTTSD	LERRQQAKQKQFFDAE	0.76075	VDSILSSDRKANHNTTSD-LERRQQAKQKQFFDAE	0.24422	0.00386	0.24036	a10-b8	xlink	3.29412	1.64706	0.0471	0	0.03924	0.04009	138.068		10
YB_03_76	6036	EVASLTKKLE-ANEKIKQLE-a8-b4	sp|P11709|BIK1_YEAST	sp|P11709|BIK1_YEAST	14.92	0.02623	-1.58119		4	0.7	-0.7	0.474747	53.3606	16.0661	35.5705	3.79064	4.74593	0.57644	9.20107	0.63911	2326.3	2326.3	582.582	1	2	1	2	0	0	0.0342	0.02222	0.05263	4	EVASLTKKLE	ANEKIKQLE	0.86728	EVASLTKKLE-ANEKIKQLE	0.08981	0.02885	0.06096	a8-b4	xlink	1.74337	0.871687	0.01668	0	0.2965	-0.01812	138.068		8
YB_03_76A	325	WLTLQLETNPKVFIEDIMQFPSESTRYNK-LLTTKYTK-a11-b5	decoy_reverse_sp|P32526|KAR9_YEAST	sp|P32526|KAR9_YEAST	14.92	0.93622	-0.02862		5	8.6	8.6	0.304348	225.489	-30.0044	81.2704	3.06253	6.17445	0.36573	4.90697	0.80295	4631.46	4631.42	927.301	5	1	6	1	1	0	0.03149	0.03371	0.02941	2	WLTLQLETNPKVFIEDIMQFPSESTRYNK	LLTTKYTK	0.59871	WLTLQLETNPKVFIEDIMQFPSESTRYNK-LLTTKYTK	0.27834	0.27473	0.00361	a11-b5	xlink	1.20466	0.602329	0.03338	0	0.20766	-0.0109	138.068		11
YB_03_77	2696	REFYFNKLRDIE-TKAGMFAGVD-a7-b2	sp|P40013|BIM1_YEAST	sp|P11709|BIK1_YEAST	14.92	0.982	-0.00789		3	0.5	-0.5	0.659091	268.102	24.0024	109.663	2.13038	3.88262	0.9306	2.56262	1.14567	2762.37	2762.37	921.799	2	1	3	2	1	1	0.06155	0.06818	0.05556	2	REFYFNKLRDIE	TKAGMFAGVD	1.02083	REFYFNKLRDIE-TKAGMFAGVD	0.16625	0.09732	0.06893	a7-b2	xlink	2.56663	1.28332	0.03001	0	0.2525	0.05237	138.068		7
YB_03_77	3765	DQFELHKTKWAKE-NKKNLFLKRE-a7-b8	sp|P11709|BIK1_YEAST	decoy_reverse_sp|P32526|KAR9_YEAST	14.92	0.96309	-0.01633		4	2	2	0.659091	260.451	-70.4271	209.186	3.82052	1.55052	4.40303	3.89506	5.43346	3085.68	3085.67	772.427	1	2	5	6	4	4	0.10146	0.08065	0.12766	5	DQFELHKTKWAKE	NKKNLFLKRE	2.63757	DQFELHKTKWAKE-NKKNLFLKRE	0.22166	0.10962	0.11204	a7-b8	xlink	4.53377	2.26688	0.04106	0	0.08878	0.11255	138.068		7
YB_03_77	4645	LHKTKWAKEREQLKMHND-STISSKNE-a14-b6	sp|P11709|BIK1_YEAST	decoy_reverse_sp|P32526|KAR9_YEAST	14.92	0.96309	-0.01633		6	5.7	5.7	0.659091	132.98	-155.651	272.316	3.1285	3.81315	2.28642	5.85556	0.55886	3293.7	3293.68	549.958	2	1	5	1	3	0	0.03315	0.04505	0.02439	1	LHKTKWAKEREQLKMHND	STISSKNE	0.77643	LHKTKWAKEREQLKMHND-STISSKNE	0.18604	0.1766	0.00944	a14-b6	xlink	2.49839	1.24919	0.02598	0	0.27058	0.10585	138.068		14
YB_03_77	5549	IFDNRELQQLKKNLHVTGLSPD-NNKDHDHTLMKE-a12-b11	decoy_reverse_sp|P11709|BIK1_YEAST	decoy_reverse_sp|P32526|KAR9_YEAST	14.92	0.96095	-0.0173		6	0.5	-0.5	0.659091	564.505	-6.54866	205.908	1.50803	1.21931	0.52824	0.4898	3.79477	4183.11	4183.11	698.193	2	0	3	3	1	3	0.03109	0.02256	0.04286	2	IFDNRELQQLKKNLHVTGLSPD	NNKDHDHTLMKE	0.60549	IFDNRELQQLKKNLHVTGLSPD-NNKDHDHTLMKE	0.14816	0.03953	0.10863	a12-b11	xlink	2.63574	1.31787	0.03353	0	0.05696	0.05757	138.068		12
YB_03_77A	28	ELLEQQKHDIELKER-K7-156	decoy_reverse_sp|P11709|BIK1_YEAST		14.92	1	0		3	5.9	5.9	0.0126582	119.312	-34.9654	67.0036	4.22268	7.9392	0.50615	0	0	2063.1	2063.09	688.708	0	0	6	-	0	0	0.08219	0.08219	0	3	ELLEQQKHDIELKER		1.11111	ELLEQQKHDIELKER	0.07383	0.07383	0	a7	monolink	1.04537	1.04537	0.02461	0	0.18879	0.04348	156.079		7	0>
YB_03_77A	2694	RAVEYPDSDDKHR-YTKDITIRLER-a11-b3	decoy_reverse_sp|P40013|BIM1_YEAST	sp|P32526|KAR9_YEAST	14.92	0.97615	-0.01048		3	5.1	-5.1	0.0666667	169.273	-24.6371	132.842	3.14219	4.05132	0.6421	7.1263	0.74902	3131.58	3131.6	1044.87	2	3	2	3	0	0	0.05293	0.03922	0.07143	3	RAVEYPDSDDKHR	YTKDITIRLER	1.32892	RAVEYPDSDDKHR-YTKDITIRLER	0.0901	0.04864	0.04146	a11-b3	xlink	2.10255	1.05128	0.01639	0	0.25805	-0.0126	138.068		11
YB_03_78A	1	ELQQLKK-TKWAKER-a6-b5	decoy_reverse_sp|P11709|BIK1_YEAST	sp|P11709|BIK1_YEAST	14.92	0.97698	-0.01011		4	7.8	-7.8	0.145833	72.7971	108.735	254.671	4.19038	4.19629	1.671	7.76542	3.12884	1941.09	1941.1	486.28	1	2	2	4	1	2	0.09275	0.06452	0.13333	1	ELQQLKK	TKWAKER	4.08163	ELQQLKK-TKWAKER	0.04738	0.00825	0.03913	a6-b5	xlink	2.35285	1.17643	0.00861	0	0.24243	0.028	138.068		6
YB_03_78A	4520	SETITVLGEKEEGNQIEESSTILQYK-LTNQFSPMDDPKSPTPMR-a10-b12	decoy_reverse_sp|P40013|BIM1_YEAST	sp|P11709|BIK1_YEAST	14.92	0.98588	-0.00618		5	5.4	5.4	0.676471	239.854	-2.47658	136.11	4.36375	1.50627	4.3294	6.19323	5.42609	5123.51	5123.48	1025.71	1	3	3	5	2	2	0.03277	0.02041	0.05263	1	SETITVLGEKEEGNQIEESSTILQYK	LTNQFSPMDDPKSPTPMR	0.95971	SETITVLGEKEEGNQIEESSTILQYK-LTNQFSPMDDPKSPTPMR	0.1965	0.11032	0.08618	a10-b12	xlink	3.55164	1.77582	0.03612	0	0.0634	0.07383	138.068		10
YB_03_80A	437	SFRPQDDNTSLTFPPPKSMMR-KGKLTEVSTNAPTK-a17-b1	decoy_reverse_sp|P11709|BIK1_YEAST	decoy_reverse_sp|P32526|KAR9_YEAST	14.92	0.96173	-0.01694		5	7.1	-7.1	1	206.103	57.6887	98.792	3.19599	5.11348	0.26641	6.93351	0.47056	4062.03	4062.06	813.413	4	4	4	4	0	0	0.03725	0.03053	0.04545	2	SFRPQDDNTSLTFPPPKSMMR	KGKLTEVSTNAPTK	0.99206	SFRPQDDNTSLTFPPPKSMMR-KGKLTEVSTNAPTK	0.13574	0.06029	0.07546	a17-b1	xlink	1.73885	0.869427	0.02628	0	0.21728	-0.02361	138.068		17
YB_03_81A	266	KYRPIITNNSATKPR-K1-156	sp|P40013|BIM1_YEAST		14.92	1	0		4	0.8	0.8	0.0142857	125.08	-33.5074	75.5401	3.79562	5.70068	1.89057	0	0	1914.07	1914.07	479.525	0	0	7	-	0	0	0.08861	0.08861	0	2	KYRPIITNNSATKPR		1.77778	KYRPIITNNSATKPR	0.11816	0.11816	0	a1	monolink	0.582227	0.582227	0.03939	0	0.21765	0.0164	156.079		1	0>
YB_03_81A	1535	LLGTHTETTEPKVPK-KFLNLKK-a12-b1	sp|P32526|KAR9_YEAST	sp|P32526|KAR9_YEAST	14.92	0.06481	-1.18834		5	0.8	-0.8	0.185185	147.282	10.204	125.101	2.84957	3.92511	5.76245	1.04901	0.66172	2677.54	2677.54	536.516	3	0	8	0	5	0	0	0.08989	0	5	LLGTHTETTEPKVPK	KFLNLKK	1.22222	LLGTHTETTEPKVPK-KFLNLKK	0.22757	0.22757	0	a12-b1	xlink	1.4401	0.720049	0.03034	0	0.28266	0.09578	138.068		12
YB_03_72	1735	LDKLGRKKSIE-ANEKIKQLE-a3-b6	decoy_reverse_sp|P32526|KAR9_YEAST	sp|P11709|BIK1_YEAST	14.91	0.96309	-0.01633		3	9.9	9.9	1.04	210.13	-28.3908	75.9194	3.13421	4.37143	0.4727	7.10706	0.58563	2495.46	2495.43	832.827	2	2	2	2	0	0	0.06011	0.04878	0.07407	4	LDKLGRKKSIE	ANEKIKQLE	1.64779	LDKLGRKKSIE-ANEKIKQLE	0.10308	0.04767	0.05541	a3-b6	xlink	4.48213	2.24107	0.01907	0	0.22315	-0.01825	138.068		3
YB_03_72	3127	SDKYNRFSPMFDVIE-AGVASKTNE-a3-b6	sp|P32526|KAR9_YEAST	sp|P32526|KAR9_YEAST	14.91	0.05022	-1.2991		3	6.6	6.6	0.494505	162.113	-38.4576	110.211	4.4558	3.20091	4.11203	6.72152	3.78872	2860.38	2860.36	954.467	1	1	4	3	3	2	0.08871	0.06557	0.12	1	SDKYNRFSPMFDVIE	AGVASKTNE	1.37037	SDKYNRFSPMFDVIE-AGVASKTNE	0.24678	0.17411	0.07267	a3-b6	xlink	3.34552	1.67276	0.04294	0	0.10015	0.21013	138.068		3
YB_03_72	5181	TSSKLETFLKQNE-QFELHKTKWAKE-a10-b11	decoy_reverse_sp|P11709|BIK1_YEAST	sp|P11709|BIK1_YEAST	14.91	0.97224	-0.01222		4	7.1	-7.1	0.494505	272.201	-29.2281	205.273	3.73729	3.08948	4.40303	2.74487	4.71177	3205.64	3205.67	802.419	1	1	5	5	4	4	0.0813	0.08197	0.08065	5	TSSKLETFLKQNE	QFELHKTKWAKE	2.25078	TSSKLETFLKQNE-QFELHKTKWAKE	0.22512	0.11256	0.11256	a10-b11	xlink	5.77972	2.88986	0.041	0	0.08255	0.14277	138.068		10
YB_03_72	5394	AGTPAKIKEANELE-QYKGTVSTLEIERE-a8-b3	decoy_reverse_sp|P11709|BIK1_YEAST	sp|P40013|BIM1_YEAST	14.91	0.98096	-0.00835		3	3	-3	1.04	264.174	62.0282	191.845	3.34436	5.70665	2.05314	2.46425	3.15338	3259.67	3259.68	1087.57	2	1	5	5	3	4	0.0966	0.10638	0.08772	2	AGTPAKIKEANELE	QYKGTVSTLEIERE	1.78571	AGTPAKIKEANELE-QYKGTVSTLEIERE	0.14231	0.05351	0.0888	a8-b3	xlink	2.93334	1.46667	0.02587	0	0.13622	0.13239	138.068		8
YB_03_72	6701	IMQFPSESTRYNKSDD-QFELHKTKWAKERE-a13-b11	decoy_reverse_sp|P32526|KAR9_YEAST	sp|P11709|BIK1_YEAST	14.91	0.96309	-0.01633		5	4.6	4.6	1.04	208.908	-62.3425	157.677	3.95909	4.67909	2.73723	5.30614	3.1139	3883.9	3883.88	777.788	4	4	7	7	3	3	0.07625	0.07143	0.0814	1	IMQFPSESTRYNKSDD	QFELHKTKWAKERE	1.80166	IMQFPSESTRYNKSDD-QFELHKTKWAKERE	0.11023	0.07201	0.03822	a13-b11	xlink	2.26984	1.13492	0.01972	0	0.13124	0.11877	138.068		13
YB_03_72	7117	IQQQSAVTEPEAGTPAKIKEANE-ANEKIKQLEQAQAQTAVE-a19-b6	decoy_reverse_sp|P11709|BIK1_YEAST	sp|P11709|BIK1_YEAST	14.91	0.97224	-0.01222		5	1	-1	0.494505	603.391	-22.0608	193.978	1.31553	0.44645	3.07957	0.88426	0.85185	4574.33	4574.34	915.874	1	1	5	2	4	1	0.02778	0.03704	0.02083	5	IQQQSAVTEPEAGTPAKIKEANE	ANEKIKQLEQAQAQTAVE	0.48513	IQQQSAVTEPEAGTPAKIKEANE-ANEKIKQLEQAQAQTAVE	0.29193	0.22729	0.06465	a19-b6	xlink	2.70275	1.35138	0.05022	0	0.03119	0.05706	138.068		19
YB_03_72	7883	NKKNLFLKRE-LNDKNLGE-a8-b4	decoy_reverse_sp|P32526|KAR9_YEAST	sp|P40013|BIM1_YEAST	14.91	0.97468	-0.01114		3	9.3	9.3	1.04	108.937	-15.9843	105.864	3.76449	8.31873	0.85688	3.66112	2.22123	2328.3	2328.28	777.108	4	1	5	3	1	2	0.13176	0.13889	0.125	1	NKKNLFLKRE	LNDKNLGE	4.70312	NKKNLFLKRE-LNDKNLGE	0.05751	0.0423	0.01522	a8-b4	xlink	2.23848	1.11924	0.01003	0	0.242	0.09971	138.068		8
YB_03_73	2594	HDHTLMKEND-LVSIDKNKE-a7-b6	decoy_reverse_sp|P32526|KAR9_YEAST	decoy_reverse_sp|P32526|KAR9_YEAST	14.91	0.05193	-1.28462		3	3.1	3.1	0.328	146.045	3.19177	77.4363	3.49592	4.2813	1.77391	3.09552	4.83294	2421.19	2421.18	808.072	2	1	4	5	2	4	0.14494	0.11765	0.17857	5	HDHTLMKEND	LVSIDKNKE	2.85185	HDHTLMKEND-LVSIDKNKE	0.07479	0.0213	0.0535	a7-b6	xlink	1.96428	0.98214	0.01395	0	0.2248	0.16848	138.068		7
YB_03_73	3312	LLKKQLEQLRNIE-ISKDHMD-a3-b3	sp|P11709|BIK1_YEAST	sp|P32526|KAR9_YEAST	14.91	0.9637	-0.01606		3	3.1	3.1	1	105.288	-47.6786	178.438	3.41354	4.08302	0.59348	6.4751	2.50257	2606.42	2606.41	869.814	3	2	4	4	1	2	0.11942	0.07843	0.18182	2	LLKKQLEQLRNIE	ISKDHMD	3.65294	LLKKQLEQLRNIE-ISKDHMD	0.06697	0.04507	0.02191	a3-b3	xlink	1.72691	0.863456	0.01199	0	0.27636	0.09681	138.068		3
YB_03_73	6707	LEKKEPLQDSAVSE-NWIRKVLEIDKE-a4-b11	decoy_reverse_sp|P11709|BIK1_YEAST	decoy_reverse_sp|P32526|KAR9_YEAST	14.91	0.96095	-0.0173		5	6.5	6.5	1	242.124	-72.681	188.169	3.82478	1.48063	4.38214	4.46267	4.97369	3251.75	3251.73	651.358	1	3	5	7	4	4	0.07498	0.06024	0.09333	4	LEKKEPLQDSAVSE	NWIRKVLEIDKE	3.75213	LEKKEPLQDSAVSE-NWIRKVLEIDKE	0.21484	0.09577	0.11907	a4-b11	xlink	3.88283	1.94142	0.03962	0	0.10875	0.0754	138.068		4
YB_03_74	2638	TTEPKVPKFSPAE-FNEISKDHMD-a5-b6	sp|P32526|KAR9_YEAST	sp|P32526|KAR9_YEAST	14.91	0.05022	-1.2991		3	1.3	1.3	0.3125	73.7326	-26.3406	71.5369	3.72449	7.52998	0.59348	5.0006	1.77391	2802.35	2802.34	935.123	4	2	5	4	1	2	0.11356	0.10638	0.12121	1	TTEPKVPKFSPAE	FNEISKDHMD	1.88757	TTEPKVPKFSPAE-FNEISKDHMD	0.05422	0.03747	0.01675	a5-b6	xlink	1.66478	0.832391	0.00953	0	0.28446	0.02252	138.068		5
YB_03_74	2954	RKANHNTTSDWKPD-NTALQKLFSE-a2-b6	sp|P11709|BIK1_YEAST	decoy_reverse_sp|P32526|KAR9_YEAST	14.91	0.96309	-0.01633		5	5.7	5.7	0.892857	428.252	-51.496	246.353	1.91969	2.09527	0.30108	2.67905	2.60334	2956.48	2956.47	592.305	2	1	2	3	0	2	0.03553	0.02273	0.05556	3	RKANHNTTSDWKPD	NTALQKLFSE	0.7551	RKANHNTTSDWKPD-NTALQKLFSE	0.17192	0.00934	0.16257	a2-b6	xlink	3.36397	1.68198	0.03693	0	0.13304	0.04368	138.068		2
YB_03_74	3792	VASLTKKLEEANE-DVELLKKQLE-a6-b7	sp|P11709|BIK1_YEAST	sp|P11709|BIK1_YEAST	14.91	0.02623	-1.58119		4	0.1	-0.1	0.3125	163.28	-33.3189	228.146	3.65494	1.93273	1.82138	7.08913	3.7765	2782.52	2782.52	696.638	1	3	3	6	2	3	0.08398	0.05172	0.13636	3	VASLTKKLEEANE	DVELLKKQLE	3.23964	VASLTKKLEEANE-DVELLKKQLE	0.08163	0.03515	0.04647	a6-b7	xlink	3.50828	1.75414	0.01537	0	0.20097	0.11434	138.068		6
YB_03_74	3793	VASLTKKLEEANE-DVELLKKQLE-a7-b7	sp|P11709|BIK1_YEAST	sp|P11709|BIK1_YEAST	14.91	0.02623	-1.58119		4	0.1	-0.1	0.3125	163.28	-33.3189	228.146	3.65494	1.93273	1.82138	7.08913	3.7765	2782.52	2782.52	696.638	1	3	3	6	2	3	0.08398	0.05172	0.13636	4	VASLTKKLEEANE	DVELLKKQLE	3.23964	VASLTKKLEEANE-DVELLKKQLE	0.08163	0.03515	0.04647	a7-b7	xlink	3.50828	1.75414	0.01537	0	0.20097	0.11434	138.068		7
YB_03_74	4938	TSSKLETFLKQNE-QFELHKTKWAKE-a4-b6	decoy_reverse_sp|P11709|BIK1_YEAST	sp|P11709|BIK1_YEAST	14.91	0.97224	-0.01222		5	6.2	-6.2	0.3125	220.475	7.83818	221.09	3.7273	2.79379	3.32879	5.22159	3.56504	3205.65	3205.67	642.137	1	2	4	5	3	3	0.06131	0.05263	0.07143	5	TSSKLETFLKQNE	QFELHKTKWAKE	1.45977	TSSKLETFLKQNE-QFELHKTKWAKE	0.16553	0.08523	0.0803	a4-b6	xlink	3.86129	1.93064	0.03011	0	0.14381	0.05755	138.068		4
YB_03_74	6305	NVASVIPDLVNKKRLGKD-IDHLKQQLELE-a17-b5	sp|P32526|KAR9_YEAST	sp|P11709|BIK1_YEAST	14.91	0.9637	-0.01606		5	5.7	5.7	0.892857	269.37	51.7789	281.629	3.03475	0.76623	0.68274	9.4475	1.24252	3467.95	3467.94	694.599	0	3	1	4	1	1	0.02389	0.00885	0.06452	3	NVASVIPDLVNKKRLGKD	IDHLKQQLELE	0.90361	NVASVIPDLVNKKRLGKD-IDHLKQQLELE	0.17884	0.01977	0.15907	a17-b5	xlink	3.67076	1.83538	0.04102	0	0.16271	0.03464	138.068		17
YB_03_75	912	EVASLTKKLEE-LHSSKQLERE-a7-b5	sp|P11709|BIK1_YEAST	decoy_reverse_sp|P11709|BIK1_YEAST	14.91	0.97224	-0.01222		5	4.1	-4.1	0.407692	41.2251	32.0735	263.367	3.12641	5.51544	1.24252	3.14436	2.60334	2609.38	2609.39	522.884	2	1	3	3	1	2	0.05175	0.05	0.05357	2	EVASLTKKLEE	LHSSKQLERE	1.36983	EVASLTKKLEE-LHSSKQLERE	0.07069	0.0174	0.05329	a7-b5	xlink	1.02284	0.511419	0.01319	0	0.36144	0.05555	138.068		7
YB_03_75	2110	NKVQITETPLMAKNKSVLD-IKENEE-a13-b2	sp|P32526|KAR9_YEAST	sp|P11709|BIK1_YEAST	14.91	0.9637	-0.01606		4	4.5	4.5	1.20879	55.2971	74.8432	126.506	3.14278	4.12893	1.12374	5.4526	1.86585	3026.6	3026.58	757.657	3	1	5	2	2	1	0.06455	0.05208	0.08	1	NKVQITETPLMAKNKSVLD	IKENEE	1.87365	NKVQITETPLMAKNKSVLD-IKENEE	0.0685	0.04117	0.02733	a13-b2	xlink	1.62094	0.810471	0.01528	0	0.34429	0.07889	138.068		13
YB_03_75	7418	LINEGVYKFNDE-IIENNKD-a8-b6	sp|P40013|BIM1_YEAST	decoy_reverse_sp|P32526|KAR9_YEAST	14.91	0.97468	-0.01114		4	1.7	1.7	1.20879	144.464	-329.63	273.727	3.21326	4.42697	0.97692	4.34437	3.1048	2422.19	2422.19	606.556	2	1	3	3	1	2	0.07385	0.05455	0.1	1	LINEGVYKFNDE	IIENNKD	2.05145	LINEGVYKFNDE-IIENNKD	0.05317	0.02814	0.02503	a8-b6	xlink	3.05812	1.52906	0.01023	0	0.26581	0.07215	138.068		8
YB_03_76	38	AGTPAKIKEANELE-ELNDKNLGE-a8-b5	decoy_reverse_sp|P11709|BIK1_YEAST	sp|P40013|BIM1_YEAST	14.91	0.98096	-0.00835		4	3.5	3.5	0.971831	238.282	2.28019	14.3508	3.21609	6.80447	0.80599	3.92741	1.32649	2638.34	2638.33	660.594	3	1	4	2	1	1	0.05827	0.06452	0.05263	3	AGTPAKIKEANELE	ELNDKNLGE	1.38259	AGTPAKIKEANELE-ELNDKNLGE	0.08121	0.03482	0.0464	a8-b5	xlink	3.1182	1.5591	0.01598	0	0.18104	0.08923	138.068		8
YB_03_76	1797	REQLKMHNDSLSKE-KLGRKKSIEILD-a13-b6	sp|P11709|BIK1_YEAST	decoy_reverse_sp|P32526|KAR9_YEAST	14.91	0.96309	-0.01633		5	7.5	-7.5	0.971831	107.736	-6.71439	166.436	4.26832	6.11446	3.1139	4.27987	3.56504	3250.75	3250.77	651.157	4	2	7	5	3	3	0.07605	0.07865	0.07353	4	REQLKMHNDSLSKE	KLGRKKSIEILD	2.87344	REQLKMHNDSLSKE-KLGRKKSIEILD	0.07854	0.04362	0.03492	a13-b6	xlink	1.7099	0.85495	0.01424	0	0.19603	0.07803	138.068		13
YB_03_76	3169	KWLTLQLETNPKVFIED-AGTPAKIKEANELE-a12-b6	decoy_reverse_sp|P32526|KAR9_YEAST	decoy_reverse_sp|P11709|BIK1_YEAST	14.91	0.96095	-0.0173		4	4.2	4.2	0.971831	181.372	-43.0109	99.8886	2.55896	2.77766	2.2676	4.37346	0.81715	3680.97	3680.96	921.251	2	2	5	3	3	1	0.05231	0.05747	0.04762	1	KWLTLQLETNPKVFIED	AGTPAKIKEANELE	0.90168	KWLTLQLETNPKVFIED-AGTPAKIKEANELE	0.09781	0.06728	0.03053	a12-b6	xlink	2.17581	1.0879	0.0173	0	0.29253	0.06136	138.068		12
YB_03_76A	344	EANELEKKEPLQDSAVSETSSK-LIRCKFQDNLEFLQWLK-a7-b5	decoy_reverse_sp|P11709|BIK1_YEAST	sp|P40013|BIM1_YEAST	14.91	0.98507	-0.00653		5	1.9	1.9	0.176471	219.139	-12.501	104.096	3.65097	7.50626	1.44025	1.74995	3.90741	4806.45	4806.44	962.298	5	1	5	2	0	1	0.02965	0.04132	0.02128	2	EANELEKKEPLQDSAVSETSSK	LIRCKFQDNLEFLQWLK	0.48293	EANELEKKEPLQDSAVSETSSK-LIRCKFQDNLEFLQWLK	0.19516	0.16491	0.03026	a7-b5	xlink	1.82141	0.910707	0.03289	0	0.15583	0.01115	138.068		7
YB_03_77	4507	TPLMAKNKSVLDIE-RRQQAKQKQFFD-a8-b8	sp|P32526|KAR9_YEAST	sp|P11709|BIK1_YEAST	14.91	0.9637	-0.01606		4	1.5	1.5	0.659091	252.503	-45.3225	157.048	3.60402	4.58139	7.25891	1.59886	0.97692	3274.75	3274.75	819.696	3	1	9	2	6	1	0.0691	0.13846	0.03448	3	TPLMAKNKSVLDIE	RRQQAKQKQFFD	3.91865	TPLMAKNKSVLDIE-RRQQAKQKQFFD	0.19439	0.18372	0.01067	a8-b8	xlink	2.70133	1.35067	0.03312	0	0.11486	0.15608	138.068		8
YB_03_77	4508	TPLMAKNKSVLDIE-RRQQAKQKQFFD-a6-b8	sp|P32526|KAR9_YEAST	sp|P11709|BIK1_YEAST	14.91	0.9637	-0.01606		4	1.5	1.5	0.659091	252.503	-45.3225	157.048	3.60402	4.58139	7.25891	1.59886	0.97692	3274.75	3274.75	819.696	3	1	9	2	6	1	0.0691	0.13846	0.03448	4	TPLMAKNKSVLDIE	RRQQAKQKQFFD	3.91865	TPLMAKNKSVLDIE-RRQQAKQKQFFD	0.19439	0.18372	0.01067	a6-b8	xlink	2.70133	1.35067	0.03312	0	0.11486	0.15608	138.068		6
YB_03_77	5122	LLQRKHLQYKRLQKQAE-DVELLKKQLE-a14-b6	decoy_reverse_sp|P11709|BIK1_YEAST	sp|P11709|BIK1_YEAST	14.91	0.97224	-0.01222		4	4.7	-4.7	0.362637	109.874	-60.9066	190.745	4.14243	2.20513	1.30932	10.724	2.33128	3531.01	3531.03	883.761	2	4	4	6	2	2	0.0801	0.04598	0.13953	2	LLQRKHLQYKRLQKQAE	DVELLKKQLE	4.84602	LLQRKHLQYKRLQKQAE-DVELLKKQLE	0.15769	0.044	0.11369	a14-b6	xlink	2.31129	1.15564	0.03426	0	0.19249	0.09135	138.068		14
YB_03_77A	2364	AVEYPDSDDKHR-MNIKAQLLKLGK-a10-b4	decoy_reverse_sp|P40013|BIM1_YEAST	decoy_reverse_sp|P32526|KAR9_YEAST	14.91	0.97653	-0.01031		5	6.9	6.9	0.0666667	141.655	-35.4724	251.955	3.7336	3.82041	2.21833	6.67732	2.21833	2924.56	2924.54	585.92	1	2	3	4	2	2	0.04984	0.04286	0.05797	3	AVEYPDSDDKHR	MNIKAQLLKLGK	1.21528	AVEYPDSDDKHR-MNIKAQLLKLGK	0.14268	0.0684	0.07428	a10-b4	xlink	3.96984	1.98492	0.02594	0	0.21032	0.07416	138.068		10
YB_03_77A	3056	GTVSTLEIEREFYFNKLR-YWHNKDK-a16-b5	sp|P40013|BIM1_YEAST	decoy_reverse_sp|P32526|KAR9_YEAST	14.91	0.97551	-0.01077		4	1.1	-1.1	0.0666667	137.076	-0.177431	53.9292	3.20233	5.70068	0.56736	5.9514	0.5899	3328.68	3328.69	833.179	5	2	6	2	1	0	0.06522	0.06593	0.06452	1	GTVSTLEIEREFYFNKLR	YWHNKDK	3.42971	GTVSTLEIEREFYFNKLR-YWHNKDK	0.08057	0.04609	0.03447	a16-b5	xlink	1.63728	0.818639	0.01701	0	0.27248	0.04276	138.068		16
YB_03_77A	3737	EPLQDSAVSETSSKLETFLKQNELYSK-KKSAITK-a20-b2	decoy_reverse_sp|P11709|BIK1_YEAST	decoy_reverse_sp|P32526|KAR9_YEAST	14.91	0.96173	-0.01694		5	6.1	6.1	0.0666667	290.886	-53.7009	106.434	2.89339	3.20512	0.75367	5.02317	2.5916	3983.12	3983.1	797.633	3	1	4	2	1	1	0.03499	0.02326	0.05263	1	EPLQDSAVSETSSKLETFLKQNELYSK	KKSAITK	1.12329	EPLQDSAVSETSSKLETFLKQNELYSK-KKSAITK	0.11243	0.07473	0.03771	a20-b2	xlink	2.87839	1.4392	0.0252	0	0.16258	0.07348	138.068		20
YB_03_78A	402	WTNTHADSNKR-VLEIDKELR-a10-b6	decoy_reverse_sp|P11709|BIK1_YEAST	decoy_reverse_sp|P32526|KAR9_YEAST	14.91	0.96173	-0.01694		3	4.2	-4.2	0.676471	29.5595	-41.9098	158.72	4.31563	7.60425	1.49174	7.53628	0.63024	2580.32	2580.33	861.114	3	2	4	2	1	0	0.07918	0.09091	0.06897	1	WTNTHADSNKR	VLEIDKELR	1.85695	WTNTHADSNKR-VLEIDKELR	0.04655	0.03277	0.01378	a10-b6	xlink	1.24706	0.623532	0.0082	0	0.26912	0.01197	138.068		10
YB_03_78A	1768	ELLEQQKHDIELK-KSAITKNSSASK-a7-b1	decoy_reverse_sp|P11709|BIK1_YEAST	decoy_reverse_sp|P32526|KAR9_YEAST	14.91	0.96173	-0.01694		3	0.7	0.7	0.676471	81.9336	-22.7624	152.329	3.50418	8.66354	1.27697	2.65987	1.41636	2980.61	2980.61	994.545	5	2	7	4	2	2	0.11024	0.14583	0.08333	3	ELLEQQKHDIELK	KSAITKNSSASK	2.37303	ELLEQQKHDIELK-KSAITKNSSASK	0.05433	0.02852	0.02581	a7-b1	xlink	1.27042	0.635208	0.00987	0	0.2879	0.10809	138.068		7
YB_03_79A	3250	ELKVELIDKR-K9-156	sp|P32526|KAR9_YEAST		14.91	1	0		3	2.3	-2.3	0	27.9784	116.899	301.321	3.82601	6.57157	1.08045	0	0	1397.81	1397.81	466.944	0	0	5	-	0	0	0.10638	0.10638	0	1	ELKVELIDKR		5.5	ELKVELIDKR	0.06503	0.06503	0	a9	monolink	0.730782	0.730782	0.03252	0	0.29183	0.09164	156.079		9	0>
YB_03_79A	3496	EFYFNKLR-QQAKQK-a6-b4	sp|P40013|BIM1_YEAST	sp|P11709|BIK1_YEAST	14.91	0.98527	-0.00645		4	8.6	8.6	0.391304	33.1722	-67.3268	238.363	4.43859	5.14432	1.47873	9.26545	1.86585	1983.07	1983.06	496.777	2	2	3	3	1	1	0.10206	0.08333	0.125	4	EFYFNKLR	QQAKQK	2.86458	EFYFNKLR-QQAKQK	0.03316	0.01857	0.01459	a6-b4	xlink	1.64959	0.824797	0.00605	0	0.24939	0.07022	138.068		6
YB_03_80A	1169	LFSSQCIKFYTANTYNEEFAQKVR-TPTYKLDRELTPPQSGPR-a22-b5	decoy_reverse_sp|P40013|BIM1_YEAST	decoy_reverse_sp|P32526|KAR9_YEAST	14.91	0.97653	-0.01031		5	5.9	5.9	1	176.739	17.3723	153.976	4.42374	4.99874	2.673	2.43563	7.58758	5136.6	5136.57	1028.33	3	1	5	5	2	4	0.0443	0.0365	0.05376	1	LFSSQCIKFYTANTYNEEFAQKVR	TPTYKLDRELTPPQSGPR	0.60282	LFSSQCIKFYTANTYNEEFAQKVR-TPTYKLDRELTPPQSGPR	0.13515	0.05334	0.08182	a22-b5	xlink	2.88686	1.44343	0.02584	0	0.11602	0.08222	138.068		22
YB_03_80A	2913	HWIRHKDESVYDPDAR-RAVEYPDSDDKHR-a6-b11	sp|P40013|BIM1_YEAST	decoy_reverse_sp|P40013|BIM1_YEAST	14.91	0.99084	-0.004		3	7.9	7.9	0.26	275.319	60.0532	66.0771	3.22186	3.42778	3.50824	4.21504	1.73638	3747.81	3747.78	1250.28	3	3	7	5	4	2	0.10437	0.11111	0.09804	1	HWIRHKDESVYDPDAR	RAVEYPDSDDKHR	1.91441	HWIRHKDESVYDPDAR-RAVEYPDSDDKHR	0.10254	0.04536	0.05717	a6-b11	xlink	2.78789	1.39394	0.01907	0	0.13663	0.17927	138.068		6
YB_03_80A	3028	TNELAQRWLNIKPTADK-EREQLKMHNDSLSK-a12-b6	sp|P32526|KAR9_YEAST	sp|P11709|BIK1_YEAST	14.91	0.96163	-0.01699		6	0.8	-0.8	1	129.887	-64.3617	164.878	3.0112	3.19471	0.70926	7.85344	0.28739	3848.98	3848.98	642.505	3	5	4	5	1	0	0.0486	0.03922	0.06024	1	TNELAQRWLNIKPTADK	EREQLKMHNDSLSK	1.11133	TNELAQRWLNIKPTADK-EREQLKMHNDSLSK	0.07588	0.02345	0.05244	a12-b6	xlink	1.25147	0.625735	0.01444	0	0.30056	0.01931	138.068		12
YB_03_72	587	IDHLKQQLE-LLEQQKHD-a5-b6	sp|P11709|BIK1_YEAST	decoy_reverse_sp|P11709|BIK1_YEAST	14.9	0.97224	-0.01222		4	5	5	0.494505	46.2697	-59.064	95.967	3.36067	7.8537	0.44701	4.6325	0.50947	2270.2	2270.19	568.558	2	1	2	1	0	0	0.03878	0.05263	0.02857	1	IDHLKQQLE	LLEQQKHD	1.00791	IDHLKQQLE-LLEQQKHD	0.05482	0.04446	0.01036	a5-b6	xlink	2.22805	1.11402	0.00964	0	0.34365	-0.00078	138.068		5
YB_03_72	1851	EANEKIKQLE-KLIRCKFQD-a7-b1	sp|P11709|BIK1_YEAST	sp|P40013|BIM1_YEAST	14.9	0.982	-0.00789		3	9.2	-9.2	1.04	88.1774	98.4367	142.204	3.34343	9.52303	0.25775	3.29187	0.30108	2545.33	2545.36	849.452	4	2	4	2	0	0	0.08094	0.12121	0.05405	5	EANEKIKQLE	KLIRCKFQD	2.61728	EANEKIKQLE-KLIRCKFQD	0.09775	0.05612	0.04163	a7-b1	xlink	1.91465	0.957324	0.01768	0	0.30489	-0.00083	138.068		7
YB_03_72	1959	FYFNKLRDIE-IIENNKDHD-a5-b6	sp|P40013|BIM1_YEAST	decoy_reverse_sp|P32526|KAR9_YEAST	14.9	0.97468	-0.01114		3	8.7	8.7	1.04	71.9659	-89.5218	190.339	3.70471	2.64615	2.91228	8.96853	0.29187	2578.29	2578.27	860.439	1	3	4	3	3	0	0.11227	0.11765	0.10714	4	FYFNKLRDIE	IIENNKDHD	3.04321	FYFNKLRDIE-IIENNKDHD	0.05966	0.04657	0.01309	a5-b6	xlink	1.57109	0.785546	0.01056	0	0.2724	0.14759	138.068		5
YB_03_72	3018	LINEGVYKFNDE-DVELLKKQLE-a8-b6	sp|P40013|BIM1_YEAST	sp|P11709|BIK1_YEAST	14.9	0.982	-0.00789		4	7.9	-7.9	1.04	224.832	-52.5541	192.164	2.54508	4.5041	1.97925	1.34367	2.3533	2791.43	2791.45	698.866	2	0	4	2	2	2	0.05816	0.07273	0.04651	3	LINEGVYKFNDE	DVELLKKQLE	1.29167	LINEGVYKFNDE-DVELLKKQLE	0.0598	0.02703	0.03276	a8-b6	xlink	2.00195	1.00097	0.01106	0	0.25079	0.143	138.068		8
YB_03_72	4266	FAQKVRNYITGISDCE-LINEGVYKFND-a4-b8	decoy_reverse_sp|P40013|BIM1_YEAST	sp|P40013|BIM1_YEAST	14.9	0.98849	-0.00503		5	7.6	-7.6	0.494505	296.384	-48.3612	243.289	2.25019	2.43309	1.64922	2.51836	2.4001	3348.61	3348.63	670.729	2	1	4	3	2	2	0.04422	0.0404	0.04839	2	FAQKVRNYITGISDCE	LINEGVYKFND	1.20577	FAQKVRNYITGISDCE-LINEGVYKFND	0.18401	0.09659	0.08742	a4-b8	xlink	3.71684	1.85842	0.03433	0	0.2034	0.14217	138.068		4
YB_03_72	4769	KYNRFSPMFDVIEE-SAVSETSSKLE-a1-b9	sp|P32526|KAR9_YEAST	decoy_reverse_sp|P11709|BIK1_YEAST	14.9	0.96159	-0.01701		4	3.7	3.7	1.04	155.376	61.2746	42.7476	3.09627	4.53949	1.6597	4.05185	2.13405	3048.47	3048.46	763.127	4	2	6	4	2	2	0.08028	0.07895	0.08163	2	KYNRFSPMFDVIEE	SAVSETSSKLE	1.84685	KYNRFSPMFDVIEE-SAVSETSSKLE	0.09224	0.0249	0.06734	a1-b9	xlink	1.46124	0.730618	0.01796	0	0.26179	0.07578	138.068		1
YB_03_72	4986	VNPNLTLKWTNTHAD-NKKNLFLKRE-a8-b3	decoy_reverse_sp|P11709|BIK1_YEAST	decoy_reverse_sp|P32526|KAR9_YEAST	14.9	0.96095	-0.0173		4	5.2	5.2	1.04	288.499	-17.0024	261.875	3.68303	1.60818	5.31441	2.37606	5.43346	3149.72	3149.7	788.437	1	1	6	5	5	4	0.09317	0.08333	0.10417	2	VNPNLTLKWTNTHAD	NKKNLFLKRE	2.05556	VNPNLTLKWTNTHAD-NKKNLFLKRE	0.33424	0.16659	0.16765	a8-b3	xlink	4.484	2.242	0.06334	0	0.0542	0.19173	138.068		8
YB_03_72	5042	LQQLKKNLHVTGLSPDE-ATIQEREKE-a5-b8	decoy_reverse_sp|P11709|BIK1_YEAST	sp|P11709|BIK1_YEAST	14.9	0.97224	-0.01222		4	4.5	4.5	0.494505	236.062	-28.2374	259.959	3.96903	0.3836	4.64941	5.06539	5.77771	3159.69	3159.68	790.931	0	2	5	6	5	4	0.09278	0.05882	0.14634	2	LQQLKKNLHVTGLSPDE	ATIQEREKE	4.21099	LQQLKKNLHVTGLSPDE-ATIQEREKE	0.23023	0.12335	0.10689	a5-b8	xlink	4.14313	2.07157	0.04522	0	0.0896	0.13292	138.068		5
YB_03_72	5873	LENVASVIPDLVNKKRLGKD-IYALEKIAE-a19-b6	sp|P32526|KAR9_YEAST	decoy_reverse_sp|P40013|BIM1_YEAST	14.9	0.97679	-0.0102		5	1.2	-1.2	1.04	462.382	-21.9794	219.127	1.99874	2.00718	0.1517	3.09552	2.74057	3393.91	3393.91	679.789	3	1	3	3	0	2	0.03812	0.02326	0.0625	1	LENVASVIPDLVNKKRLGKD	IYALEKIAE	1.11343	LENVASVIPDLVNKKRLGKD-IYALEKIAE	0.16493	0.01164	0.1533	a19-b6	xlink	3.15018	1.57509	0.04644	0	0.09315	0.02061	138.068		19
YB_03_72	6050	RKSKTVSKTFNIIYRALE-AGTPAKIKEANE-a8-b6	sp|P32526|KAR9_YEAST	decoy_reverse_sp|P11709|BIK1_YEAST	14.9	0.96159	-0.01701		4	0.4	0.4	1.04	322.573	21.5705	189.013	2.63442	3.99902	3.21249	2.33709	0.98906	3518.95	3518.95	880.745	4	1	8	2	4	1	0.0584	0.08696	0.03922	3	RKSKTVSKTFNIIYRALE	AGTPAKIKEANE	0.96451	RKSKTVSKTFNIIYRALE-AGTPAKIKEANE	0.09746	0.08815	0.0093	a8-b6	xlink	1.72767	0.863836	0.01547	0	0.162	0.10147	138.068		8
YB_03_72	6415	NVASVIPDLVNKKRLGKDD-LHKTKWAKERE-a12-b3	sp|P32526|KAR9_YEAST	sp|P11709|BIK1_YEAST	14.9	0.9637	-0.01606		4	3.9	3.9	1.04	136.354	-77.7417	142.344	3.10047	9.21342	0.47619	1.68226	1.02999	3643.04	3643.02	911.767	7	1	8	2	1	1	0.05614	0.08511	0.03704	5	NVASVIPDLVNKKRLGKDD	LHKTKWAKERE	1.93677	NVASVIPDLVNKKRLGKDD-LHKTKWAKERE	0.09773	0.07415	0.02358	a12-b3	xlink	1.48482	0.742409	0.01649	0	0.28178	0.04715	138.068		12
YB_03_73	2972	LDKLGRKKSIE-VSTNAPTKNE-a3-b8	decoy_reverse_sp|P32526|KAR9_YEAST	decoy_reverse_sp|P32526|KAR9_YEAST	14.9	0.05193	-1.28462		3	9.6	9.6	0.328	98.3642	23.5147	69.3534	2.88241	5.87298	0.27526	5.06539	0.31602	2483.38	2483.36	828.802	3	2	3	2	0	0	0.06659	0.07317	0.06061	2	LDKLGRKKSIE	VSTNAPTKNE	1.53306	LDKLGRKKSIE-VSTNAPTKNE	0.08454	0.06751	0.01703	a3-b8	xlink	1.93813	0.969064	0.01497	0	0.34097	-0.00149	138.068		3
YB_03_73	3581	EENKSQVVAQFE-IDHLKQQLE-a4-b5	decoy_reverse_sp|P11709|BIK1_YEAST	sp|P11709|BIK1_YEAST	14.9	0.97224	-0.01222		3	8.4	8.4	0.328	118.794	3.29593	159.563	3.64137	3.16636	0.18701	10.9157	0.29643	2667.36	2667.34	890.128	2	4	2	4	0	0	0.08058	0.04545	0.14286	1	EENKSQVVAQFE	IDHLKQQLE	2.19907	EENKSQVVAQFE-IDHLKQQLE	0.12075	0.03261	0.08814	a4-b5	xlink	2.24943	1.12472	0.02388	0	0.2506	-0.02611	138.068		4
YB_03_73	3609	KEIDHLKQQLE-KWAKTKHQE-a1-b6	sp|P11709|BIK1_YEAST	decoy_reverse_sp|P11709|BIK1_YEAST	14.9	0.97224	-0.01222		4	4.7	-4.7	0.328	100.764	-6.0913	218.094	5.15921	0.59501	3.48984	10.6917	5.8603	2672.42	2672.43	669.112	0	4	3	8	3	4	0.10171	0.05172	0.2	1	KEIDHLKQQLE	KWAKTKHQE	5.97133	KEIDHLKQQLE-KWAKTKHQE	0.0645	0.02312	0.04138	a1-b6	xlink	3.10601	1.55301	0.01218	0	0.11289	0.13866	138.068		1
YB_03_73	3994	NTALQKLFSEVD-IYALEKIAEGE-a6-b6	decoy_reverse_sp|P32526|KAR9_YEAST	decoy_reverse_sp|P40013|BIM1_YEAST	14.9	0.9764	-0.01037		3	1.1	1.1	1	110.758	-22.5802	213.638	2.9803	3.57487	0.7286	6.83177	0.78596	2736.41	2736.41	913.146	1	2	1	2	0	0	0.03681	0.02439	0.05556	1	NTALQKLFSEVD	IYALEKIAEGE	0.58683	NTALQKLFSEVD-IYALEKIAEGE	0.08607	0.0661	0.01997	a6-b6	xlink	1.74769	0.873844	0.01531	0	0.32294	-0.01865	138.068		6
YB_03_73	5060	TKAGMFAGVDLLANIGKND-LHSSKQLE-a2-b5	sp|P11709|BIK1_YEAST	decoy_reverse_sp|P11709|BIK1_YEAST	14.9	0.97224	-0.01222		5	0.5	0.5	0.328	216.622	-69.681	235.979	3.89329	1.04889	3.37661	4.42709	6.72055	3012.56	3012.56	603.52	1	1	5	5	4	4	0.06985	0.04098	0.11905	2	TKAGMFAGVDLLANIGKND	LHSSKQLE	4.00039	TKAGMFAGVDLLANIGKND-LHSSKQLE	0.23525	0.0717	0.16355	a2-b5	xlink	3.44219	1.7211	0.05944	0	0.11084	0.08013	138.068		2
YB_03_73	5587	EIEQYKGTVSTLE-QYKGTVSTLE-a6-b3	sp|P40013|BIM1_YEAST	sp|P40013|BIM1_YEAST	14.9	0.01235	-1.90849		3	6.1	6.1	0.328	118.81	-31.4055	136.464	3.82779	6.73382	0.59348	6.20995	1.77391	2758.4	2758.38	920.473	4	3	5	5	1	2	0.12328	0.10638	0.14286	1	EIEQYKGTVSTLE	QYKGTVSTLE	1.59172	EIEQYKGTVSTLE-QYKGTVSTLE	0.1284	0.05815	0.07025	a6-b3	xlink	2.13035	1.06517	0.02404	0	0.2113	0.16076	138.068		6
YB_03_73	8530	SNGFKAAFVADGLNGLIMGKGD-LERRQQAKQKQFFD-a5-b10	decoy_reverse_sp|P11709|BIK1_YEAST	sp|P11709|BIK1_YEAST	14.9	0.97224	-0.01222		4	7.2	7.2	0.328	425.628	44.5124	133.875	1.96916	3.15049	0.44849	1.20106	3.07658	4140.15	4140.12	1036.05	4	1	5	4	1	3	0.05273	0.04587	0.06061	3	SNGFKAAFVADGLNGLIMGKGD	LERRQQAKQKQFFD	0.71682	SNGFKAAFVADGLNGLIMGKGD-LERRQQAKQKQFFD	0.12785	0.03444	0.09341	a5-b10	xlink	2.73612	1.36806	0.02696	0	0.12674	0.12354	138.068		5
YB_03_74	3657	LLANIGKNDGSFMGKKYFQTE-LVSIDKNKE-a15-b6	sp|P11709|BIK1_YEAST	decoy_reverse_sp|P32526|KAR9_YEAST	14.9	0.96309	-0.01633		5	2.4	2.4	0.892857	212.666	-24.5107	220.015	3.92799	0.77656	5.43842	5.18293	4.31405	3542.84	3542.83	709.576	0	1	6	4	6	3	0.06202	0.04615	0.08333	1	LLANIGKNDGSFMGKKYFQTE	LVSIDKNKE	2.05341	LLANIGKNDGSFMGKKYFQTE-LVSIDKNKE	0.27337	0.16734	0.10603	a15-b6	xlink	3.31342	1.65671	0.05386	0	0.10739	0.13818	138.068		15
YB_03_74	5201	KKEPLQDSAVSETSSKLE-LHKTKWAKE-a2-b5	decoy_reverse_sp|P11709|BIK1_YEAST	sp|P11709|BIK1_YEAST	14.9	0.97224	-0.01222		5	6.4	6.4	0.3125	171.866	-128.787	179.625	3.88247	1.0449	0.67249	9.40246	4.41004	3252.74	3252.72	651.557	0	2	1	5	1	3	0.0301	0.0087	0.10417	2	KKEPLQDSAVSETSSKLE	LHKTKWAKE	2.23765	KKEPLQDSAVSETSSKLE-LHKTKWAKE	0.19665	0.01253	0.18413	a2-b5	xlink	2.98593	1.49297	0.05193	0	0.15519	0.07342	138.068		2
YB_03_74	8342	REKWAKTKHQE-ISKDHMD-a8-b3	decoy_reverse_sp|P11709|BIK1_YEAST	sp|P32526|KAR9_YEAST	14.9	0.96159	-0.01701		3	4.6	-4.6	0.892857	214.473	-17.6818	73.5573	3.72124	3.14224	5.59711	3.64302	2.50257	2422.2	2422.21	808.406	2	1	7	3	5	2	0.15076	0.16667	0.13636	2	REKWAKTKHQE	ISKDHMD	3.1835	REKWAKTKHQE-ISKDHMD	0.10697	0.09263	0.01434	a8-b3	xlink	2.59643	1.29822	0.01713	0	0.1432	0.17473	138.068		8
YB_03_75	1923	RKSKTVSKTFNIIYRALE-LTKSQE-a8-b3	sp|P32526|KAR9_YEAST	sp|P40013|BIM1_YEAST	14.9	0.9751	-0.01095		5	9.2	-9.2	1.20879	338.199	-88.5177	246.406	3.12513	1.33539	1.41511	6.03336	3.71665	2995.64	2995.67	600.136	1	1	3	3	2	2	0.05114	0.02703	0.09677	1	RKSKTVSKTFNIIYRALE	LTKSQE	3.7037	RKSKTVSKTFNIIYRALE-LTKSQE	0.15158	0.07419	0.07739	a8-b3	xlink	4.59147	2.29574	0.03713	0	0.09477	0.06287	138.068		8
YB_03_75	3547	SNGFKAAFVADGLNGLIMGKGD-LFLTKPQD-a5-b5	decoy_reverse_sp|P11709|BIK1_YEAST	sp|P11709|BIK1_YEAST	14.9	0.97224	-0.01222		4	5.9	-5.9	0.407692	290.498	-44.9989	235.385	3.24886	1.17248	2.54249	6.44737	2.83311	3279.67	3279.68	820.924	2	2	6	4	4	2	0.08022	0.0531	0.12121	3	SNGFKAAFVADGLNGLIMGKGD	LFLTKPQD	2.65367	SNGFKAAFVADGLNGLIMGKGD-LFLTKPQD	0.12561	0.06744	0.05817	a5-b5	xlink	2.77838	1.38919	0.02819	0	0.12718	0.07615	138.068		5
YB_03_75	4023	SQKKLILFMLLWDDLD-HDHTLMKEND-a4-b7	decoy_reverse_sp|P32526|KAR9_YEAST	decoy_reverse_sp|P32526|KAR9_YEAST	14.9	0.05193	-1.28462		4	7.8	7.8	0.407692	325.713	3.1993	189.228	2.93808	3.19471	2.42757	2.35354	3.7765	3353.69	3353.67	839.431	3	1	6	4	3	3	0.08114	0.07407	0.08889	1	SQKKLILFMLLWDDLD	HDHTLMKEND	2.28125	SQKKLILFMLLWDDLD-HDHTLMKEND	0.15674	0.08534	0.0714	a4-b7	xlink	3.52201	1.76101	0.02948	0	0.11927	0.13096	138.068		4
YB_03_75	5876	SILSSDRKANHNTTSDWKPD-KHRWHIKKLFENWQLQFD-a18-b7	sp|P11709|BIK1_YEAST	decoy_reverse_sp|P40013|BIM1_YEAST	14.9	0.98322	-0.00735		4	6.6	6.6	1.20879	420.154	-3.75865	138.746	2.38062	2.26359	1.39695	1.5554	4.30653	4861.48	4861.45	1216.38	3	2	5	6	2	4	0.06244	0.05263	0.07407	1	SILSSDRKANHNTTSDWKPD	KHRWHIKKLFENWQLQFD	0.77546	SILSSDRKANHNTTSDWKPD-KHRWHIKKLFENWQLQFD	0.20086	0.08143	0.11943	a18-b7	xlink	4.27985	2.13992	0.03699	0	0.08034	0.18451	138.068		18
YB_03_75	9280	DQLNLAFKQKQQARRE-FSKDDQD-a10-b3	decoy_reverse_sp|P11709|BIK1_YEAST	sp|P32526|KAR9_YEAST	14.9	0.96159	-0.01701		5	5.1	5.1	1.20879	165.163	-114.197	198.3	3.42082	2.01746	2.70898	7.12888	1.82797	2963.49	2963.47	593.706	2	2	5	3	3	1	0.06465	0.05155	0.08108	2	DQLNLAFKQKQQARRE	FSKDDQD	1.92124	DQLNLAFKQKQQARRE-FSKDDQD	0.07458	0.05137	0.02321	a10-b3	xlink	2.01368	1.00684	0.01365	0	0.22592	0.07894	138.068		10
YB_03_76	138	TSSKLETFLKQNE-LEKKEPLQD-a10-b4	decoy_reverse_sp|P11709|BIK1_YEAST	decoy_reverse_sp|P11709|BIK1_YEAST	14.9	0.02937	-1.53211		3	5	-5	0.474747	154.528	-5.67668	141.157	2.95802	2.06054	0.34472	8.89127	0.53555	2760.43	2760.44	921.151	1	3	1	3	0	0	0.04692	0.02128	0.10345	2	TSSKLETFLKQNE	LEKKEPLQD	1.69114	TSSKLETFLKQNE-LEKKEPLQD	0.19984	0.1887	0.01114	a10-b4	xlink	1.42165	0.710825	0.03151	0	0.27877	-0.02088	138.068		10
YB_03_76	1304	LEKKEPLQDSAVSE-REKWAKTKHQE-a4-b8	decoy_reverse_sp|P11709|BIK1_YEAST	decoy_reverse_sp|P11709|BIK1_YEAST	14.9	0.02937	-1.53211		4	3.7	-3.7	0.474747	264.939	-16.1936	250.686	3.53544	2.30827	4.08449	2.73581	5.01319	3149.62	3149.64	788.414	1	1	5	5	4	4	0.08251	0.07353	0.09259	5	LEKKEPLQDSAVSE	REKWAKTKHQE	2.59424	LEKKEPLQDSAVSE-REKWAKTKHQE	0.27225	0.14183	0.13042	a4-b8	xlink	4.43013	2.21507	0.04997	0	0.1008	0.14755	138.068		4
YB_03_76	1495	QLNLAFKQKQQARRE-LVNKKRLGKD-a7-b9	decoy_reverse_sp|P11709|BIK1_YEAST	sp|P32526|KAR9_YEAST	14.9	0.96159	-0.01701		4	8.2	-8.2	0.971831	428.224	-47.3587	244.989	2.02002	1.14797	3.86563	0.71319	2.3533	3164.8	3164.83	792.208	1	0	5	2	4	2	0.05306	0.06757	0.04167	2	QLNLAFKQKQQARRE	LVNKKRLGKD	1.16667	QLNLAFKQKQQARRE-LVNKKRLGKD	0.45966	0.24346	0.2162	a7-b9	xlink	5.31777	2.65888	0.08603	0	0.07552	0.19758	138.068		7
YB_03_76	3196	EFAQKVRNYITGISDCE-KLGRKKSIEILDE-a5-b5	decoy_reverse_sp|P40013|BIM1_YEAST	decoy_reverse_sp|P32526|KAR9_YEAST	14.9	0.9764	-0.01037		4	6.8	6.8	0.971831	262.901	32.1645	100.223	3.00185	4.27765	1.32699	4.58139	1.82138	3694.95	3694.92	924.745	4	3	6	5	2	2	0.07458	0.06897	0.08065	4	EFAQKVRNYITGISDCE	KLGRKKSIEILDE	1.55453	EFAQKVRNYITGISDCE-KLGRKKSIEILDE	0.15472	0.06463	0.09009	a5-b5	xlink	1.7056	0.8528	0.02927	0	0.17642	0.04704	138.068		5
YB_03_76	6532	VASLTKKLEEANE-ISKDHMD-a6-b3	sp|P11709|BIK1_YEAST	sp|P32526|KAR9_YEAST	14.9	0.9637	-0.01606		4	0.1	0.1	0.971831	330.377	44.0968	285.193	3.02346	0.66851	1.82138	6.4751	3.12884	2413.2	2413.2	604.309	0	2	2	4	2	2	0.06781	0.03448	0.13333	3	VASLTKKLEEANE	ISKDHMD	1.82647	VASLTKKLEEANE-ISKDHMD	0.12696	0.06134	0.06562	a6-b3	xlink	5.14833	2.57417	0.02562	0	0.11264	0.10409	138.068		6
YB_03_76	7557	DQFELHKTKWAKE-LKERTIE-a9-b2	sp|P11709|BIK1_YEAST	decoy_reverse_sp|P11709|BIK1_YEAST	14.9	0.97224	-0.01222		4	1.7	-1.7	0.474747	128.205	25.6243	164.567	3.5419	1.5212	4.40303	3.354	4.88938	2684.41	2684.42	672.111	1	1	5	4	4	3	0.10201	0.08065	0.12903	4	DQFELHKTKWAKE	LKERTIE	4.09673	DQFELHKTKWAKE-LKERTIE	0.06153	0.04513	0.0164	a9-b2	xlink	1.75148	0.875738	0.01057	0	0.23791	0.16461	138.068		9
YB_03_76	7652	TTEPKVPKFSPAE-HLKQQLELE-a5-b3	sp|P32526|KAR9_YEAST	sp|P11709|BIK1_YEAST	14.9	0.9637	-0.01606		4	4.9	-4.9	0.971831	244.956	41.674	186.631	3.40804	3.22831	1.82138	7.24225	1.34022	2704.42	2704.43	677.113	2	3	4	4	2	1	0.07998	0.06557	0.09756	2	TTEPKVPKFSPAE	HLKQQLELE	3.35671	TTEPKVPKFSPAE-HLKQQLELE	0.08439	0.06262	0.02177	a5-b3	xlink	2.6853	1.34265	0.01447	0	0.16256	0.04909	138.068		5
YB_03_76	7679	REQLKMHNDSLSKE-STISSKNE-a13-b6	sp|P11709|BIK1_YEAST	decoy_reverse_sp|P32526|KAR9_YEAST	14.9	0.96309	-0.01633		4	4.7	-4.7	0.971831	156.299	-25.0687	54.6522	3.80039	9.91048	0.23977	4.54779	0.50353	2716.32	2716.33	680.088	6	1	6	1	0	0	0.05034	0.08108	0.03125	1	REQLKMHNDSLSKE	STISSKNE	1.79369	REQLKMHNDSLSKE-STISSKNE	0.08487	0.07986	0.00501	a13-b6	xlink	1.96692	0.983458	0.01266	0	0.20674	0.01154	138.068		13
YB_03_76	7953	NKSQVVAQFELE-KLIRCKFQD-a2-b1	decoy_reverse_sp|P11709|BIK1_YEAST	sp|P40013|BIM1_YEAST	14.9	0.98096	-0.00835		3	4.6	-4.6	0.971831	169.488	181.424	108.895	2.94499	3.38066	0.80873	6.58162	1.00895	2735.42	2735.43	912.814	1	2	1	2	0	0	0.03356	0.02083	0.05405	3	NKSQVVAQFELE	KLIRCKFQD	0.7909	NKSQVVAQFELE-KLIRCKFQD	0.19535	0.09498	0.10037	a2-b1	xlink	2.29519	1.1476	0.0364	0	0.26349	-0.01553	138.068		2
YB_03_76A	917	HWIRHKDESVYDPDAR-DKPIIYRSPSLR-a6-b2	sp|P40013|BIM1_YEAST	decoy_reverse_sp|P32526|KAR9_YEAST	14.9	0.97551	-0.01077		5	8.8	8.8	0.176471	88.8253	-0.481481	268.804	3.24519	5.43422	0.24077	6.93823	0.36753	3604.89	3604.85	721.985	4	4	4	4	0	0	0.04753	0.04124	0.05479	1	HWIRHKDESVYDPDAR	DKPIIYRSPSLR	1.52995	HWIRHKDESVYDPDAR-DKPIIYRSPSLR	0.03733	0.01666	0.02066	a6-b2	xlink	1.70978	0.854891	0.00703	0	0.31694	0.02431	138.068		6
YB_03_77	3050	LKKWLGLNYNNLLE-IDKELRFE-a3-b3	decoy_reverse_sp|P40013|BIM1_YEAST	decoy_reverse_sp|P32526|KAR9_YEAST	14.9	0.9764	-0.01037		3	4.5	-4.5	0.659091	123.671	-120.77	157.861	3.19673	7.1554	0.13918	5.14432	0.34803	2903.57	2903.58	968.863	5	2	5	2	0	0	0.08133	0.08929	0.07407	5	LKKWLGLNYNNLLE	IDKELRFE	1.79369	LKKWLGLNYNNLLE-IDKELRFE	0.11295	0.08111	0.03184	a3-b3	xlink	1.7512	0.875602	0.01955	0	0.28789	-0.00242	138.068		3
YB_03_77	3192	TKAGMFAGVDLLANIGKND-AGVASKTNE-a17-b6	sp|P11709|BIK1_YEAST	sp|P32526|KAR9_YEAST	14.9	0.9637	-0.01606		4	5	5	0.659091	274.163	-125.432	163.121	3.201	1.67865	0.5015	9.3109	1.31295	2947.51	2947.5	737.885	1	2	2	3	1	1	0.04161	0.0202	0.08571	3	TKAGMFAGVDLLANIGKND	AGVASKTNE	1.06443	TKAGMFAGVDLLANIGKND-AGVASKTNE	0.08484	0.03649	0.04835	a17-b6	xlink	3.13831	1.56916	0.01856	0	0.15812	0.01779	138.068		17
YB_03_77	3197	IEQYKGTVSTLEIE-EANEKIKQLE-a5-b7	sp|P40013|BIM1_YEAST	sp|P11709|BIK1_YEAST	14.9	0.982	-0.00789		3	3.8	-3.8	0.659091	206.159	-1.90024	17.1796	3.58675	1.31718	4.44948	2.50718	6.07314	2947.52	2947.53	983.513	1	1	6	6	5	5	0.14347	0.11321	0.18182	3	IEQYKGTVSTLEIE	EANEKIKQLE	4.15306	IEQYKGTVSTLEIE-EANEKIKQLE	0.15425	0.09626	0.05799	a5-b7	xlink	3.00149	1.50074	0.02765	0	0.13292	0.37336	138.068		5
YB_03_77	4028	LLANIGKNDGSFMGKKYFQTE-TSSKLE-a15-b4	sp|P11709|BIK1_YEAST	decoy_reverse_sp|P11709|BIK1_YEAST	14.9	0.97224	-0.01222		4	9.4	-9.4	0.362637	241.172	-50.8728	166.962	3.74122	1.50386	5.0873	6.49246	1.88127	3161.57	3161.6	791.399	2	1	8	2	6	1	0.08026	0.07407	0.08696	1	LLANIGKNDGSFMGKKYFQTE	TSSKLE	1.89909	LLANIGKNDGSFMGKKYFQTE-TSSKLE	0.10443	0.08844	0.01599	a15-b4	xlink	2.25243	1.12622	0.01688	0	0.12273	0.14144	138.068		15
YB_03_77	4029	LLANIGKNDGSFMGKKYFQTE-TSSKLE-a16-b4	sp|P11709|BIK1_YEAST	decoy_reverse_sp|P11709|BIK1_YEAST	14.9	0.97224	-0.01222		4	9.4	-9.4	0.362637	241.172	-50.8728	166.962	3.74122	1.50386	5.0873	6.49246	1.88127	3161.57	3161.6	791.399	2	1	8	2	6	1	0.08026	0.07407	0.08696	2	LLANIGKNDGSFMGKKYFQTE	TSSKLE	1.89909	LLANIGKNDGSFMGKKYFQTE-TSSKLE	0.10443	0.08844	0.01599	a16-b4	xlink	2.25243	1.12622	0.01688	0	0.12273	0.14144	138.068		16
YB_03_77	4076	KTVYVDKLIRCKFQD-VASLTKKLEE-a12-b6	sp|P40013|BIM1_YEAST	sp|P11709|BIK1_YEAST	14.9	0.982	-0.00789		5	7	-7	0.659091	389.716	-20.4703	260.656	2.51285	2.43344	0.26264	3.30231	4.05302	3166.71	3166.73	634.35	2	1	2	4	0	3	0.04112	0.02198	0.07692	4	KTVYVDKLIRCKFQD	VASLTKKLEE	2.72222	KTVYVDKLIRCKFQD-VASLTKKLEE	0.20673	0.00746	0.19927	a12-b6	xlink	3.52445	1.76222	0.04642	0	0.10182	0.06804	138.068		12
YB_03_77	4945	QLNLAFKQKQQARRE-KLGRKKSIEILD-a9-b6	decoy_reverse_sp|P11709|BIK1_YEAST	decoy_reverse_sp|P32526|KAR9_YEAST	14.9	0.96095	-0.0173		4	6.3	-6.3	0.659091	408.462	-47.5476	202.557	2.57874	1.85317	3.82863	2.67465	1.95852	3393.94	3393.96	849.492	1	1	5	3	4	2	0.06071	0.06757	0.05455	4	QLNLAFKQKQQARRE	KLGRKKSIEILD	1.1875	QLNLAFKQKQQARRE-KLGRKKSIEILD	0.49953	0.26014	0.23938	a9-b6	xlink	4.90784	2.45392	0.09153	0	0.0443	0.13846	138.068		9
YB_03_78A	801	NIEDQFELHKTKWAK-KSKTVSK-a10-b3	sp|P11709|BIK1_YEAST	sp|P32526|KAR9_YEAST	14.9	0.96163	-0.01699		3	3.6	-3.6	0.676471	67.5364	25.6205	97.5297	3.87751	3.16585	7.08683	4.84128	0.41608	2800.5	2800.51	934.509	2	1	9	1	7	0	0.08523	0.15254	0.04762	1	NIEDQFELHKTKWAK	KSKTVSK	6.39909	NIEDQFELHKTKWAK-KSKTVSK	0.13548	0.13307	0.00241	a10-b3	xlink	0.962582	0.481291	0.01843	0	0.23756	0.2968	138.068		10
YB_03_79A	416	VPKFSPAEDILSRK-KQLEQLR-a3-b1	sp|P32526|KAR9_YEAST	sp|P11709|BIK1_YEAST	14.9	0.96163	-0.01699		3	8.1	-8.1	0.391304	281.473	-25.9909	55.3046	2.89668	3.21818	1.16993	3.14717	4.05143	2637.46	2637.49	880.163	2	1	4	4	2	3	0.1038	0.07273	0.14815	1	VPKFSPAEDILSRK	KQLEQLR	5.86735	VPKFSPAEDILSRK-KQLEQLR	0.10883	0.06398	0.04485	a3-b1	xlink	2.41663	1.20832	0.02096	0	0.16547	0.13325	138.068		3
YB_03_79A	1601	EIDHLKQQLELERR-MNDLHSSKQLER-a6-b8	sp|P11709|BIK1_YEAST	decoy_reverse_sp|P11709|BIK1_YEAST	14.9	0.97698	-0.01011		4	8.3	-8.3	0.291667	124.578	-38.289	141.373	2.56282	6.88503	0.24806	2.12912	0.98906	3400.72	3400.75	851.189	4	1	4	2	0	1	0.0451	0.05797	0.03509	1	EIDHLKQQLELERR	MNDLHSSKQLER	1.36763	EIDHLKQQLELERR-MNDLHSSKQLER	0.10851	0.03674	0.07177	a6-b8	xlink	1.41399	0.706993	0.02034	0	0.3443	0.00708	138.068		6
YB_03_80A	2461	HGIEKTVYVDKLIR-ELLEQQKHDIELK-a11-b7	sp|P40013|BIM1_YEAST	decoy_reverse_sp|P11709|BIK1_YEAST	14.9	0.98507	-0.00653		3	3.8	-3.8	1	39.7518	-27.5984	91.454	4.46631	10.7592	1.22172	3.55862	2.32572	3429.87	3429.89	1144.3	4	1	6	4	2	3	0.09713	0.11321	0.08333	1	HGIEKTVYVDKLIR	ELLEQQKHDIELK	1.61212	HGIEKTVYVDKLIR-ELLEQQKHDIELK	0.0503	0.03126	0.01904	a11-b7	xlink	1.34882	0.674409	0.00908	0	0.23	0.14527	138.068		11
YB_03_80A	2558	FENSFMRDYKEMILYK-KSAITKNSSASK-a10-b1	decoy_reverse_sp|P32526|KAR9_YEAST	decoy_reverse_sp|P32526|KAR9_YEAST	14.9	0.06275	-1.20235		3	4.7	-4.7	0.26	180.879	-23.7876	124.067	3.12251	2.97502	1.03369	5.79917	2.68217	3471.73	3471.74	1158.25	2	3	3	5	1	2	0.06988	0.04688	0.10417	1	FENSFMRDYKEMILYK	KSAITKNSSASK	0.98741	FENSFMRDYKEMILYK-KSAITKNSSASK	0.09706	0.0364	0.06066	a10-b1	xlink	2.54191	1.27095	0.01866	0	0.23429	0.1049	138.068		10
YB_03_81A	449	EQLKMHNDSLSK-SKRQELR-a4-b2	sp|P11709|BIK1_YEAST	decoy_reverse_sp|P32526|KAR9_YEAST	14.9	0.96225	-0.01671		3	2.2	-2.2	0.714286	151.339	-43.3655	48.1679	4.05731	2.87177	1.62452	7.38096	4.35198	2482.29	2482.3	828.438	1	2	2	4	1	2	0.08805	0.04651	0.16667	1	EQLKMHNDSLSK	SKRQELR	2.38804	EQLKMHNDSLSK-SKRQELR	0.08698	0.00974	0.07724	a4-b2	xlink	3.49671	1.74835	0.02046	0	0.17921	0.04014	138.068		4
YB_03_72	3411	FLQWLKKHWIRHKDE-HTLMKE-a6-b5	sp|P40013|BIM1_YEAST	decoy_reverse_sp|P32526|KAR9_YEAST	14.89	0.97468	-0.01114		4	8	8	1.04	214.618	12.1777	144.147	3.44285	4.07251	5.31441	2.50322	1.88127	2958.59	2958.57	740.656	2	0	7	1	5	1	0.06151	0.09459	0.04	1	FLQWLKKHWIRHKDE	HTLMKE	1.36111	FLQWLKKHWIRHKDE-HTLMKE	0.09535	0.07895	0.0164	a6-b5	xlink	2.37159	1.18579	0.01527	0	0.17099	0.16265	138.068		6
YB_03_72	3412	FLQWLKKHWIRHKDE-HTLMKE-a7-b5	sp|P40013|BIM1_YEAST	decoy_reverse_sp|P32526|KAR9_YEAST	14.89	0.97468	-0.01114		4	8	8	1.04	214.618	12.1777	144.147	3.44285	4.07251	5.31441	2.50322	1.88127	2958.59	2958.57	740.656	2	0	7	1	5	1	0.06151	0.09459	0.04	2	FLQWLKKHWIRHKDE	HTLMKE	1.36111	FLQWLKKHWIRHKDE-HTLMKE	0.09535	0.07895	0.0164	a7-b5	xlink	2.37159	1.18579	0.01527	0	0.17099	0.16265	138.068		7
YB_03_72	3704	RKSKTVSKTFNIIYRALE-LTKSQE-a2-b3	sp|P32526|KAR9_YEAST	sp|P40013|BIM1_YEAST	14.89	0.9751	-0.01095		5	8.9	-8.9	1.04	322.434	-94.3368	245.317	3.06165	1.6671	1.39713	5.49063	3.69175	2995.64	2995.67	600.137	2	1	4	3	2	2	0.05777	0.03448	0.09677	5	RKSKTVSKTFNIIYRALE	LTKSQE	3.78086	RKSKTVSKTFNIIYRALE-LTKSQE	0.14182	0.06184	0.07999	a2-b3	xlink	3.9987	1.99935	0.03658	0	0.11614	0.04093	138.068		2
YB_03_72	4567	LPMNRVKFNATAEYE-KLGRKKSIE-a7-b5	sp|P40013|BIM1_YEAST	decoy_reverse_sp|P32526|KAR9_YEAST	14.89	0.97468	-0.01114		3	8	-8	1.04	123.165	13.8085	27.6728	4.00948	2.78574	3.61528	5.12553	4.51138	2977.58	2977.61	993.535	1	1	2	2	1	1	0.04921	0.0339	0.07143	1	LPMNRVKFNATAEYE	KLGRKKSIE	0.83951	LPMNRVKFNATAEYE-KLGRKKSIE	0.14017	0.04416	0.09602	a7-b5	xlink	4.52379	2.26189	0.0297	0	0.20118	0.03912	138.068		7
YB_03_72	4568	LPMNRVKFNATAEYE-KLGRKKSIE-a7-b6	sp|P40013|BIM1_YEAST	decoy_reverse_sp|P32526|KAR9_YEAST	14.89	0.97468	-0.01114		3	8	-8	1.04	123.165	13.8085	27.6728	4.00948	2.78574	3.61528	5.12553	4.51138	2977.58	2977.61	993.535	1	1	2	2	1	1	0.04921	0.0339	0.07143	2	LPMNRVKFNATAEYE	KLGRKKSIE	0.83951	LPMNRVKFNATAEYE-KLGRKKSIE	0.14017	0.04416	0.09602	a7-b6	xlink	4.52379	2.26189	0.0297	0	0.20118	0.03912	138.068		7
YB_03_72	4843	NVASVIPDLVNKKRLGKD-ELNDKNLGE-a12-b5	sp|P32526|KAR9_YEAST	sp|P40013|BIM1_YEAST	14.89	0.9751	-0.01095		4	5.1	5.1	1.04	411.72	-41.0043	242.063	2.73359	0.92261	1.17911	3.09552	5.73712	3133.71	3133.7	784.436	1	1	3	5	2	4	0.06697	0.03409	0.13158	5	NVASVIPDLVNKKRLGKD	ELNDKNLGE	2.08333	NVASVIPDLVNKKRLGKD-ELNDKNLGE	0.42025	0.18948	0.23077	a12-b5	xlink	4.26137	2.13069	0.08878	0	0.02759	0.14383	138.068		12
YB_03_72	4947	QQLIQPGTSLYQYKKMGD-AGTPAKIKE-a15-b6	decoy_reverse_sp|P11709|BIK1_YEAST	decoy_reverse_sp|P11709|BIK1_YEAST	14.89	0.02937	-1.53211		5	1.9	-1.9	0.494505	265.471	-95.7049	199.15	3.51579	2.77512	1.36197	7.1855	2.74057	3148.64	3148.65	630.736	3	2	5	4	2	2	0.06328	0.04505	0.08889	5	QQLIQPGTSLYQYKKMGD	AGTPAKIKE	1.54321	QQLIQPGTSLYQYKKMGD-AGTPAKIKE	0.14182	0.06581	0.07601	a15-b6	xlink	4.2408	2.1204	0.0297	0	0.12062	0.08967	138.068		15
YB_03_72	5709	SQKKLILFMLLWD-QFELHKTKWAKE-a3-b8	decoy_reverse_sp|P32526|KAR9_YEAST	sp|P11709|BIK1_YEAST	14.89	0.96309	-0.01633		5	6.3	-6.3	1.04	100.906	-53.0202	133.424	4.44653	5.85713	1.77251	6.70748	3.44897	3315.79	3315.81	664.166	2	2	3	4	1	2	0.04629	0.0375	0.05714	1	SQKKLILFMLLWD	QFELHKTKWAKE	1.13823	SQKKLILFMLLWD-QFELHKTKWAKE	0.10018	0.06486	0.03533	a3-b8	xlink	2.4257	1.21285	0.01803	0	0.18812	0.02499	138.068		3
YB_03_72	5710	SQKKLILFMLLWD-QFELHKTKWAKE-a3-b6	decoy_reverse_sp|P32526|KAR9_YEAST	sp|P11709|BIK1_YEAST	14.89	0.96309	-0.01633		5	6.3	-6.3	1.04	100.906	-53.0202	133.424	4.44653	5.85713	1.77251	6.70748	3.44897	3315.79	3315.81	664.166	2	2	3	4	1	2	0.04629	0.0375	0.05714	2	SQKKLILFMLLWD	QFELHKTKWAKE	1.13823	SQKKLILFMLLWD-QFELHKTKWAKE	0.10018	0.06486	0.03533	a3-b6	xlink	2.4257	1.21285	0.01803	0	0.18812	0.02499	138.068		3
YB_03_72	6577	FLQWLKKHWIRHKDESVYDPD-HLKQQLE-a7-b3	sp|P40013|BIM1_YEAST	sp|P11709|BIK1_YEAST	14.89	0.982	-0.00789		4	9.5	9.5	1.04	151.274	-12.9451	61.9826	4.49893	4.35319	0.44393	11.5125	1.68603	3771.99	3771.95	944.005	3	4	4	5	1	1	0.07918	0.03636	0.17241	3	FLQWLKKHWIRHKDESVYDPD	HLKQQLE	5.44218	FLQWLKKHWIRHKDESVYDPD-HLKQQLE	0.18859	0.08602	0.10256	a7-b3	xlink	4.0981	2.04905	0.04772	0	0.11742	0.07354	138.068		7
YB_03_72	7319	ESSTILQYKTVLASVTQQGALE-TSSKLETFLKQNELYSKMND-a9-b10	decoy_reverse_sp|P40013|BIM1_YEAST	decoy_reverse_sp|P11709|BIK1_YEAST	14.89	0.98225	-0.00778		4	5.1	5.1	1.04	430.597	-5.99872	148.415	2.5954	2.05475	2.85986	2.29754	3.16946	4878.5	4878.47	1220.63	1	1	4	4	3	3	0.04428	0.04167	0.04706	1	ESSTILQYKTVLASVTQQGALE	TSSKLETFLKQNELYSKMND	0.45661	ESSTILQYKTVLASVTQQGALE-TSSKLETFLKQNELYSKMND	0.17805	0.09321	0.08484	a9-b10	xlink	4.42983	2.21491	0.03237	0	0.06291	0.10708	138.068		9
YB_03_73	2181	EANEKIKQLE-TKAGMFAGVD-a5-b2	sp|P11709|BIK1_YEAST	sp|P11709|BIK1_YEAST	14.89	0.02623	-1.58119		3	6.9	6.9	0.328	124.1	-2.37702	99.2734	4.2068	6.90674	1.77391	2.07341	6.07314	2334.19	2334.18	779.072	3	1	5	6	2	5	0.15891	0.15152	0.16667	1	EANEKIKQLE	TKAGMFAGVD	5.75	EANEKIKQLE-TKAGMFAGVD	0.0964	0.05452	0.04188	a5-b2	xlink	1.64539	0.822694	0.01753	0	0.1694	0.21301	138.068		5
YB_03_73	2870	TPLMAKNKSVLD-IVVGDRLKE-a8-b8	sp|P32526|KAR9_YEAST	decoy_reverse_sp|P40013|BIM1_YEAST	14.89	0.97679	-0.0102		3	0.9	0.9	1.04545	48.5418	-77.1172	232.185	3.54776	5.67123	0.63942	6.94245	0.93796	2481.39	2481.39	828.138	3	3	4	4	1	1	0.1122	0.09756	0.12903	4	TPLMAKNKSVLD	IVVGDRLKE	2.71991	TPLMAKNKSVLD-IVVGDRLKE	0.03737	0.01868	0.01869	a8-b8	xlink	1.52911	0.764553	0.00694	0	0.32521	0.00189	138.068		8
YB_03_73	5153	LIMKDYRFMNSE-NTALQKLFSEVD-a4-b6	sp|P32526|KAR9_YEAST	decoy_reverse_sp|P32526|KAR9_YEAST	14.89	0.94893	-0.02276		4	5.6	-5.6	0.328	121.221	-11.6649	167.029	2.81469	4.97063	0.30844	5.67123	0.30844	3047.48	3047.5	762.878	3	3	3	3	0	0	0.05407	0.05263	0.05556	1	LIMKDYRFMNSE	NTALQKLFSEVD	1.73611	LIMKDYRFMNSE-NTALQKLFSEVD	0.07638	0.00806	0.06832	a4-b6	xlink	1.03261	0.516306	0.01389	0	0.3271	0.00835	138.068		4
YB_03_73	7615	QLNLAFKQKQQARRE-KLGRKKSIEILD-a9-b1	decoy_reverse_sp|P11709|BIK1_YEAST	decoy_reverse_sp|P32526|KAR9_YEAST	14.89	0.96095	-0.0173		4	1.7	-1.7	1.04545	289.971	-60.8739	213.94	2.71214	4.01878	2.57418	2.29709	1.95852	3393.95	3393.96	849.496	2	1	5	3	3	2	0.05628	0.06757	0.04688	2	QLNLAFKQKQQARRE	KLGRKKSIEILD	1.29861	QLNLAFKQKQQARRE-KLGRKKSIEILD	0.2538	0.14115	0.11265	a9-b1	xlink	4.09375	2.04688	0.04614	0	0.16377	0.09836	138.068		9
YB_03_73	8858	SILSSDRKANHNTTSDWKPD-KHRWHIKKLFENWQLQFD-a18-b7	sp|P11709|BIK1_YEAST	decoy_reverse_sp|P40013|BIM1_YEAST	14.89	0.98322	-0.00735		4	1.1	1.1	1.04545	447.381	-9.49747	139.245	2.24978	1.5232	1.39695	1.77241	4.30653	4861.45	4861.45	1216.37	2	2	4	6	2	4	0.05585	0.04211	0.07407	1	SILSSDRKANHNTTSDWKPD	KHRWHIKKLFENWQLQFD	0.71296	SILSSDRKANHNTTSDWKPD-KHRWHIKKLFENWQLQFD	0.22871	0.08796	0.14075	a18-b7	xlink	4.14639	2.0732	0.04221	0	0.06741	0.16846	138.068		18
YB_03_74	2858	HTLMKENDFLTISE-LEKKEPLQD-a5-b3	decoy_reverse_sp|P32526|KAR9_YEAST	decoy_reverse_sp|P11709|BIK1_YEAST	14.89	0.96095	-0.0173		4	7.2	7.2	0.910714	23.507	60.0531	60.6286	2.98347	2.70133	0.92626	6.8335	1.47279	2913.49	2913.47	729.38	1	2	2	3	1	1	0.04674	0.02985	0.07317	3	HTLMKENDFLTISE	LEKKEPLQD	1.18103	HTLMKENDFLTISE-LEKKEPLQD	0.05697	0.01915	0.03782	a5-b3	xlink	1.21804	0.60902	0.01165	0	0.39014	0.0521	138.068		5
YB_03_74	3600	LIMKDYRFMNSEFRE-DVELLKKQLE-a4-b7	sp|P32526|KAR9_YEAST	sp|P11709|BIK1_YEAST	14.89	0.9637	-0.01606		3	5.6	5.6	0.910714	100.37	17.0662	35.3719	5.31653	4.34923	1.74436	7.10332	8.06921	3329.72	3329.7	1110.92	2	2	2	4	0	2	0.06356	0.03333	0.12121	1	LIMKDYRFMNSEFRE	DVELLKKQLE	2.22222	LIMKDYRFMNSEFRE-DVELLKKQLE	0.07019	0.02537	0.04482	a4-b7	xlink	3.259	1.6295	0.01403	0	0.09863	0.12471	138.068		4
YB_03_74	4473	EIEQYKGTVSTLE-KWAKTKHQELE-a6-b4	sp|P40013|BIM1_YEAST	decoy_reverse_sp|P11709|BIK1_YEAST	14.89	0.98096	-0.00835		3	6.7	6.7	0.910714	16.9241	48.3463	76.3658	4.20556	9.48364	1.27697	5.31597	0.74565	3030.58	3030.55	1011.2	4	2	6	3	2	1	0.0991	0.12766	0.07692	1	EIEQYKGTVSTLE	KWAKTKHQELE	1.80327	EIEQYKGTVSTLE-KWAKTKHQELE	0.03519	0.02379	0.0114	a6-b4	xlink	0.607149	0.303574	0.00625	0	0.27594	0.13562	138.068		6
YB_03_74	4719	KYTKTLLTKQLSRILLLNE-EFSKDD-a4-b4	decoy_reverse_sp|P32526|KAR9_YEAST	sp|P32526|KAR9_YEAST	14.89	0.94893	-0.02276		5	9	-9	0.3125	382.42	-88.3069	270.862	2.54438	0.66257	2.27567	5.18073	2.05853	3151.71	3151.74	631.35	1	1	4	2	3	1	0.04657	0.03361	0.06452	2	KYTKTLLTKQLSRILLLNE	EFSKDD	1.6659	KYTKTLLTKQLSRILLLNE-EFSKDD	0.1716	0.10727	0.06433	a4-b4	xlink	3.34258	1.67129	0.0372	0	0.10997	0.06967	138.068		4
YB_03_74	6784	TFLKQNELYSKMNDLHSSKQLE-LFLTKPQD-a19-b5	decoy_reverse_sp|P11709|BIK1_YEAST	sp|P11709|BIK1_YEAST	14.89	0.97224	-0.01222		4	0.3	0.3	0.3125	173.921	4.43392	199.267	4.88951	3.94455	4.9914	6.10548	4.5166	3750.92	3750.92	938.738	2	1	6	3	4	2	0.06887	0.05217	0.09091	3	TFLKQNELYSKMNDLHSSKQLE	LFLTKPQD	1.5851	TFLKQNELYSKMNDLHSSKQLE-LFLTKPQD	0.08413	0.05901	0.02512	a19-b5	xlink	4.50798	2.25399	0.01588	0	0.08007	0.08382	138.068		19
YB_03_75	1135	KWAKTKHQELE-FNEISKDHMD-a6-b6	decoy_reverse_sp|P11709|BIK1_YEAST	sp|P32526|KAR9_YEAST	14.89	0.96159	-0.01701		3	4.3	4.3	1.20879	139.115	38.6579	132.62	2.49817	3.84348	0.75641	4.53592	0.85688	2769.36	2769.34	924.126	2	2	3	3	1	1	0.08472	0.07895	0.09091	3	KWAKTKHQELE	FNEISKDHMD	1.36983	KWAKTKHQELE-FNEISKDHMD	0.048	0.03207	0.01593	a6-b6	xlink	2.07223	1.03612	0.00861	0	0.33873	0.05469	138.068		6
YB_03_75	2511	KYNRFSPMFDVIEE-QLVKLLGTHTE-a1-b4	sp|P32526|KAR9_YEAST	sp|P32526|KAR9_YEAST	14.89	0.05022	-1.2991		6	9.4	9.4	0.407692	105.601	23.9431	227.433	3.41584	7.04738	1.90666	4.29325	0.41608	3149.64	3149.61	525.948	5	2	7	2	2	0	0.04981	0.07692	0.03226	1	KYNRFSPMFDVIEE	QLVKLLGTHTE	1.30608	KYNRFSPMFDVIEE-QLVKLLGTHTE	0.1312	0.10508	0.02612	a1-b4	xlink	1.38695	0.693476	0.02245	0	0.27717	0.02432	138.068		1
YB_03_75	4469	KILNWRENTALQKLFSE-QQKHDIELKE-a13-b3	decoy_reverse_sp|P32526|KAR9_YEAST	decoy_reverse_sp|P11709|BIK1_YEAST	14.89	0.96095	-0.0173		5	5.5	5.5	1.20879	271.001	-85.6098	132.298	3.25652	1.79805	1.51792	5.62536	4.08474	3493.88	3493.86	699.783	1	2	3	5	2	3	0.04987	0.02885	0.08621	4	KILNWRENTALQKLFSE	QQKHDIELKE	3.50952	KILNWRENTALQKLFSE-QQKHDIELKE	0.10969	0.04376	0.06593	a13-b3	xlink	3.02126	1.51063	0.0225	0	0.14857	0.0547	138.068		13
YB_03_75	8348	KEIDHLKQQLE-NTALQKLFSE-a1-b6	sp|P11709|BIK1_YEAST	decoy_reverse_sp|P32526|KAR9_YEAST	14.89	0.96309	-0.01633		5	3.9	3.9	1.20879	222.787	50.2696	90.2489	2.87897	1.38083	1.22919	4.82113	4.08474	2667.42	2667.41	534.492	1	2	2	5	1	3	0.05143	0.02857	0.09259	1	KEIDHLKQQLE	NTALQKLFSE	1.91322	KEIDHLKQQLE-NTALQKLFSE	0.12041	0.00972	0.11069	a1-b6	xlink	1.78331	0.891655	0.02282	0	0.22396	0.05832	138.068		1
YB_03_75	9115	NRPFDSTISSKNEGE-ANEKIKQLE-a11-b6	decoy_reverse_sp|P32526|KAR9_YEAST	sp|P11709|BIK1_YEAST	14.89	0.96309	-0.01633		4	5.8	-5.8	1.20879	71.4764	-23.0678	128.141	4.53276	7.1554	1.55048	8.97248	0.45269	2889.42	2889.44	723.363	5	3	7	3	2	0	0.08758	0.09459	0.08108	1	NRPFDSTISSKNEGE	ANEKIKQLE	2.32099	NRPFDSTISSKNEGE-ANEKIKQLE	0.04672	0.02469	0.02203	a11-b6	xlink	1.62249	0.811245	0.00893	0	0.20966	0.03446	138.068		11
YB_03_75	9341	TTEPKVPKFSPAE-SLSKEYQNLSKE-a5-b4	sp|P32526|KAR9_YEAST	sp|P11709|BIK1_YEAST	14.89	0.9637	-0.01606		6	8.8	8.8	1.20879	176.286	44.7215	154.649	3.03235	4.76945	1.03861	5.18659	1.13477	2992.55	2992.53	499.767	3	3	4	4	1	1	0.0556	0.05333	0.05797	3	TTEPKVPKFSPAE	SLSKEYQNLSKE	3.2154	TTEPKVPKFSPAE-SLSKEYQNLSKE	0.12627	0.0255	0.10078	a5-b4	xlink	1.71129	0.855645	0.02354	0	0.2528	0.02289	138.068		5
YB_03_76	1307	LEKKEPLQDSAVSE-REKWAKTKHQE-a3-b8	decoy_reverse_sp|P11709|BIK1_YEAST	decoy_reverse_sp|P11709|BIK1_YEAST	14.89	0.02937	-1.53211		4	3.7	-3.7	0.480392	233.512	-2.20261	235.012	3.4354	1.8661	4.08449	4.33177	3.45925	3149.62	3149.64	788.414	1	2	5	5	4	3	0.08133	0.07143	0.09259	3	LEKKEPLQDSAVSE	REKWAKTKHQE	2.59424	LEKKEPLQDSAVSE-REKWAKTKHQE	0.23173	0.12303	0.1087	a3-b8	xlink	3.68477	1.84239	0.04243	0	0.14083	0.14939	138.068		3
YB_03_76	2475	VSTNAPTKNEGNSVD-REKWAKTKHQELE-a8-b3	decoy_reverse_sp|P32526|KAR9_YEAST	decoy_reverse_sp|P11709|BIK1_YEAST	14.89	0.96095	-0.0173		4	6.7	6.7	0.971831	297.823	23.1714	245.399	2.54825	3.04204	2.60192	1.54694	3.0021	3351.69	3351.67	838.931	2	1	5	4	3	3	0.0663	0.07143	0.06154	4	VSTNAPTKNEGNSVD	REKWAKTKHQELE	1.55424	VSTNAPTKNEGNSVD-REKWAKTKHQELE	0.16002	0.08152	0.0785	a8-b3	xlink	2.50087	1.25044	0.02921	0	0.17704	0.1465	138.068		8
YB_03_76	6201	AGTPAKIKEANELE-KTVYVD-a6-b1	decoy_reverse_sp|P11709|BIK1_YEAST	sp|P40013|BIM1_YEAST	14.89	0.98096	-0.00835		3	8.9	8.9	0.971831	236.398	35.5883	73.8434	3.89841	4.0962	4.36209	4.34437	2.79097	2331.24	2331.22	778.088	2	1	7	3	5	2	0.1479	0.14583	0.15	3	AGTPAKIKEANELE	KTVYVD	3.10374	AGTPAKIKEANELE-KTVYVD	0.1193	0.08596	0.03334	a6-b1	xlink	3.15908	1.57954	0.02127	0	0.10827	0.14593	138.068		6
YB_03_77	733	NSFMRDYKE-LHSSKQLE-a8-b5	decoy_reverse_sp|P32526|KAR9_YEAST	decoy_reverse_sp|P11709|BIK1_YEAST	14.89	0.96095	-0.0173		4	8.9	-8.9	0.659091	141.342	-66.9738	241.776	3.88837	6.24517	1.34022	6.4751	1.49301	2267.07	2267.09	567.775	3	2	4	3	1	1	0.09196	0.09302	0.09091	1	NSFMRDYKE	LHSSKQLE	3.02373	NSFMRDYKE-LHSSKQLE	0.0657	0.04938	0.01632	a8-b5	xlink	3.01692	1.50846	0.01163	0	0.20842	0.03422	138.068		8
YB_03_77	3073	SILSSDRKANHNTTSD-KWLTLQLE-a8-b1	sp|P11709|BIK1_YEAST	decoy_reverse_sp|P32526|KAR9_YEAST	14.89	0.96309	-0.01633		3	3.4	-3.4	0.659091	87.6929	26.2523	110.163	2.56648	3.53735	0.11471	6.24517	0.36872	2912.48	2912.49	971.834	3	3	3	3	0	0	0.06899	0.04918	0.09677	3	SILSSDRKANHNTTSD	KWLTLQLE	1.46484	SILSSDRKANHNTTSD-KWLTLQLE	0.08443	0.00843	0.076	a8-b1	xlink	1.30497	0.652483	0.02188	0	0.37301	0.0124	138.068		8
YB_03_77	3182	EENKSQVVAQFE-KWAKTKHQELE-a4-b1	decoy_reverse_sp|P11709|BIK1_YEAST	decoy_reverse_sp|P11709|BIK1_YEAST	14.89	0.02937	-1.53211		3	8.4	8.4	0.362637	203.216	15.7064	67.3535	2.40597	1.75961	3.71259	1.45315	2.69855	2941.51	2941.48	981.51	1	1	5	4	4	3	0.09941	0.11364	0.08696	3	EENKSQVVAQFE	KWAKTKHQELE	3.28139	EENKSQVVAQFE-KWAKTKHQELE	0.16509	0.05761	0.10748	a4-b1	xlink	1.89976	0.949878	0.03047	0	0.2564	0.25536	138.068		4
YB_03_77	3493	LQQLKKNLHVTGLSPDE-TNPKVFIE-a5-b4	decoy_reverse_sp|P11709|BIK1_YEAST	decoy_reverse_sp|P32526|KAR9_YEAST	14.89	0.96095	-0.0173		4	8.3	8.3	0.659091	301.011	71.3006	265.605	2.93516	0.91083	1.27481	3.33618	6.21882	3003.65	3003.63	751.921	1	1	3	5	2	4	0.07204	0.03529	0.14706	1	LQQLKKNLHVTGLSPDE	TNPKVFIE	2.21264	LQQLKKNLHVTGLSPDE-TNPKVFIE	0.39399	0.18988	0.20411	a5-b4	xlink	2.8631	1.43155	0.08337	0	0.10753	0.13023	138.068		5
YB_03_77	5202	KYTKTLLTKQLSRILLLNE-SAVSETSSKLE-a9-b9	decoy_reverse_sp|P32526|KAR9_YEAST	decoy_reverse_sp|P11709|BIK1_YEAST	14.89	0.96095	-0.0173		4	7.1	7.1	0.659091	168.503	9.11462	65.9274	2.87306	2.53119	0.51026	6.31676	2.13405	3549.02	3548.99	888.262	3	3	4	5	1	2	0.06454	0.04082	0.10204	1	KYTKTLLTKQLSRILLLNE	SAVSETSSKLE	1.31007	KYTKTLLTKQLSRILLLNE-SAVSETSSKLE	0.1864	0.081	0.1054	a9-b9	xlink	2.17031	1.08515	0.03776	0	0.25578	0.10607	138.068		9
YB_03_77A	695	YWHNKDKELVSIDK-QLERKSK-a5-b5	decoy_reverse_sp|P32526|KAR9_YEAST	sp|P32526|KAR9_YEAST	14.89	0.93622	-0.02862		3	8	8	0.186047	39.2501	21.8703	163.906	4.33593	6.40106	2.05314	7.61717	1.27236	2799.51	2799.49	934.179	4	2	7	3	3	1	0.13608	0.12963	0.14286	1	YWHNKDKELVSIDK	QLERKSK	2.67857	YWHNKDKELVSIDK-QLERKSK	0.05996	0.05203	0.00793	a5-b5	xlink	1.12893	0.564465	0.00926	0	0.24539	0.11494	138.068		5
YB_03_77A	696	YWHNKDKELVSIDK-QLERKSK-a7-b5	decoy_reverse_sp|P32526|KAR9_YEAST	sp|P32526|KAR9_YEAST	14.89	0.93622	-0.02862		3	8	8	0.186047	39.2501	21.8703	163.906	4.33593	6.40106	2.05314	7.61717	1.27236	2799.51	2799.49	934.179	4	2	7	3	3	1	0.13608	0.12963	0.14286	2	YWHNKDKELVSIDK	QLERKSK	2.67857	YWHNKDKELVSIDK-QLERKSK	0.05996	0.05203	0.00793	a7-b5	xlink	1.12893	0.564465	0.00926	0	0.24539	0.11494	138.068		7
YB_03_77A	722	RLQKQAETILER-EGRLDKTPTY-a4-b6	decoy_reverse_sp|P11709|BIK1_YEAST	sp|P32526|KAR9_YEAST	14.89	0.96111	-0.01723		4	8.9	8.9	0.0666667	91.4803	16.3141	98.0499	4.17854	6.73382	0.98906	7.7837	1.2076	2800.53	2800.51	701.141	4	3	5	4	1	1	0.09061	0.08621	0.09524	4	RLQKQAETILER	EGRLDKTPTY	3.04167	RLQKQAETILER-EGRLDKTPTY	0.0724	0.03147	0.04093	a4-b6	xlink	1.72385	0.861924	0.01343	0	0.22154	0.04515	138.068		4
YB_03_78A	2993	TNELAQRWLNIKPTADK-RAVEYPDSDDKHR-a12-b11	sp|P32526|KAR9_YEAST	decoy_reverse_sp|P40013|BIM1_YEAST	14.89	0.97615	-0.01048		4	8	8	0.676471	87.0461	-31.9413	98.0998	3.50746	4.67909	0.61075	7.85344	0.88654	3721.91	3721.88	931.486	4	5	5	6	1	1	0.07412	0.05952	0.09231	1	TNELAQRWLNIKPTADK	RAVEYPDSDDKHR	1.78897	TNELAQRWLNIKPTADK-RAVEYPDSDDKHR	0.05878	0.032	0.02678	a12-b11	xlink	1.32741	0.663704	0.01075	0	0.28631	0.0711	138.068		12
YB_03_78A	4717	QQAKQKQFFDAENEQLLAVVSQLHEEIK-FENSFMRDYKEMILYK-a6-b10	sp|P11709|BIK1_YEAST	decoy_reverse_sp|P32526|KAR9_YEAST	14.89	0.96225	-0.01671		5	5.9	5.9	0.676471	175.257	-45.9979	114.989	3.04725	6.14171	1.02379	2.76154	2.26195	5548.8	5548.77	1110.77	6	2	8	4	2	2	0.05049	0.05161	0.04938	1	QQAKQKQFFDAENEQLLAVVSQLHEEIK	FENSFMRDYKEMILYK	0.64573	QQAKQKQFFDAENEQLLAVVSQLHEEIK-FENSFMRDYKEMILYK	0.12552	0.10319	0.02233	a6-b10	xlink	1.37828	0.689141	0.02032	0	0.25163	0.04417	138.068		6
YB_03_80A	3333	QKQFFDAENEQLLAVVSQLHEEIK-GKLTEVSTNAPTK-a2-b2	sp|P11709|BIK1_YEAST	decoy_reverse_sp|P32526|KAR9_YEAST	14.89	0.96225	-0.01671		4	2.4	-2.4	1	124.572	-92.026	146.974	3.66956	2.70362	3.48032	4.77824	3.71606	4325.23	4325.24	1082.32	2	2	5	4	3	2	0.05163	0.04065	0.06557	1	QKQFFDAENEQLLAVVSQLHEEIK	GKLTEVSTNAPTK	0.76533	QKQFFDAENEQLLAVVSQLHEEIK-GKLTEVSTNAPTK	0.13237	0.07393	0.05843	a2-b2	xlink	3.02442	1.51221	0.02548	0	0.22585	0.10972	138.068		2
YB_03_80A	3647	HDIELKER-KLEEANEK-a6-b1	decoy_reverse_sp|P11709|BIK1_YEAST	sp|P11709|BIK1_YEAST	14.89	0.97698	-0.01011		3	7.9	7.9	0.28	90.6239	11.4126	58.1962	3.72297	3.09552	0.35307	11.0902	0.35307	2136.12	2136.11	713.049	1	5	1	5	0	0	0.08006	0.03846	0.16667	3	HDIELKER	KLEEANEK	3.90625	HDIELKER-KLEEANEK	0.05226	0.00755	0.04471	a6-b1	xlink	1.94437	0.972183	0.0095	0	0.27439	-0.02011	138.068		6
YB_03_80A	3831	IKEANELEKK-HDIELKER-a9-b6	decoy_reverse_sp|P11709|BIK1_YEAST	decoy_reverse_sp|P11709|BIK1_YEAST	14.89	0.02333	-1.63204		3	6.1	-6.1	0.28	87.4487	3.3501	10.1422	4.48746	5.63661	1.77391	8.31807	2.22123	2377.27	2377.29	793.431	3	3	5	5	2	2	0.16121	0.13514	0.19231	1	IKEANELEKK	HDIELKER	7.04688	IKEANELEKK-HDIELKER	0.04723	0.02296	0.02427	a9-b6	xlink	2.40875	1.20438	0.00872	0	0.18543	0.1644	138.068		9
YB_03_80A	4338	NIEDQFELHKTKWAK-KSKTVSK-a10-b1	sp|P11709|BIK1_YEAST	sp|P32526|KAR9_YEAST	14.89	0.96163	-0.01699		4	7.2	7.2	1	33.9776	-9.65396	156.13	3.95311	3.53735	3.86563	7.81957	0.5899	2800.53	2800.51	701.141	3	3	7	3	4	0	0.09211	0.09333	0.09091	2	NIEDQFELHKTKWAK	KSKTVSK	2.9093	NIEDQFELHKTKWAK-KSKTVSK	0.05343	0.04396	0.00946	a10-b1	xlink	0.837349	0.418674	0.00857	0	0.27085	0.24233	138.068		10
YB_03_81A	1838	AGMFAGVDLLANIGKNDGSFMGK-LGKKGK-a15-b4	sp|P11709|BIK1_YEAST	decoy_reverse_sp|P32526|KAR9_YEAST	14.89	0.96225	-0.01671		4	5.5	5.5	0.714286	69.6562	-29.9551	176.376	4.02175	7.11065	0.84883	6.24624	1.88127	3079.64	3079.62	770.917	7	1	9	2	2	1	0.08144	0.07627	0.08696	1	AGMFAGVDLLANIGKNDGSFMGK	LGKKGK	2.19229	AGMFAGVDLLANIGKNDGSFMGK-LGKKGK	0.04384	0.0352	0.00864	a15-b4	xlink	1.68238	0.84119	0.00783	0	0.2584	0.03994	138.068		15
YB_03_81A	2381	LKEYFFNRSETITVLGEK-DKWNHYR-a2-b2	decoy_reverse_sp|P40013|BIM1_YEAST	sp|P32526|KAR9_YEAST	14.89	0.97615	-0.01048		5	0.5	0.5	0.714286	73.1295	54.1445	200.908	4.8449	4.86046	3.56786	3.68398	7.2673	3328.69	3328.69	666.746	4	1	8	5	4	4	0.09325	0.06957	0.125	1	LKEYFFNRSETITVLGEK	DKWNHYR	4.03439	LKEYFFNRSETITVLGEK-DKWNHYR	0.08587	0.05203	0.03385	a2-b2	xlink	1.89359	0.946793	0.01756	0	0.16316	0.12567	138.068		2
YB_03_72	1562	KLGRKKSIEILD-KEEGNQIE-a6-b1	decoy_reverse_sp|P32526|KAR9_YEAST	decoy_reverse_sp|P40013|BIM1_YEAST	14.88	0.9764	-0.01037		3	3.5	3.5	1.04	68.531	-207.131	178.36	3.71305	7.87479	1.42552	3.55517	1.99673	2482.37	2482.36	828.465	3	1	4	2	1	1	0.07968	0.09524	0.06667	2	KLGRKKSIEILD	KEEGNQIE	1.47569	KLGRKKSIEILD-KEEGNQIE	0.10896	0.05536	0.0536	a6-b1	xlink	2.16545	1.08272	0.02057	0	0.2826	0.01677	138.068		6
YB_03_72	1630	LDKLGRKKSIE-VSTNAPTKNE-a3-b8	decoy_reverse_sp|P32526|KAR9_YEAST	decoy_reverse_sp|P32526|KAR9_YEAST	14.88	0.05193	-1.28462		3	8	8	0.494505	187.85	-82.6042	133.575	2.01802	5.11902	0.22136	2.47394	0.25775	2483.38	2483.36	828.801	3	1	3	1	0	0	0.04709	0.07317	0.0303	2	LDKLGRKKSIE	VSTNAPTKNE	1.28306	LDKLGRKKSIE-VSTNAPTKNE	0.09218	0.04749	0.04469	a3-b8	xlink	1.46246	0.731229	0.01677	0	0.34349	-0.00226	138.068		3
YB_03_72	3747	IMQFPSESTRYNKSD-KLGRKKSIE-a13-b5	decoy_reverse_sp|P32526|KAR9_YEAST	decoy_reverse_sp|P32526|KAR9_YEAST	14.88	0.05193	-1.28462		3	7	-7	0.494505	98.3888	-72.5228	78.6403	3.81338	2.1953	1.67076	8.65002	2.73745	2997.54	2997.56	1000.19	2	3	4	5	2	2	0.10821	0.06557	0.17857	4	IMQFPSESTRYNKSD	KLGRKKSIE	2.20988	IMQFPSESTRYNKSD-KLGRKKSIE	0.08275	0.02917	0.05358	a13-b5	xlink	2.3187	1.15935	0.01723	0	0.24435	0.06716	138.068		13
YB_03_72	3793	NKKNLFLKRESTDE-NTALQKLFSE-a3-b6	decoy_reverse_sp|P32526|KAR9_YEAST	decoy_reverse_sp|P32526|KAR9_YEAST	14.88	0.05193	-1.28462		6	7.3	-7.3	0.494505	97.9729	57.7459	196.653	4.34424	3.14904	1.88622	10.9915	1.35019	3008.56	3008.58	502.434	2	4	4	5	2	1	0.06601	0.04706	0.09259	2	NKKNLFLKRESTDE	NTALQKLFSE	2.0102	NKKNLFLKRESTDE-NTALQKLFSE	0.12162	0.02772	0.0939	a3-b6	xlink	2.56967	1.28483	0.02481	0	0.18914	0.08083	138.068		3
YB_03_72	4211	QYKGTVSTLEIERE-RLKEYFFNRSE-a3-b3	sp|P40013|BIM1_YEAST	decoy_reverse_sp|P40013|BIM1_YEAST	14.88	0.98849	-0.00503		4	5.3	5.3	0.494505	443.434	-73.8852	197.726	2.58256	3.53735	1.62158	1.7721	3.39919	3277.68	3277.66	820.428	3	1	5	4	2	3	0.0724	0.06944	0.07547	1	QYKGTVSTLEIERE	RLKEYFFNRSE	1.87742	QYKGTVSTLEIERE-RLKEYFFNRSE	0.18654	0.10248	0.08406	a3-b3	xlink	4.01319	2.0066	0.034	0	0.05291	0.09575	138.068		3
YB_03_72	5084	KLQRKQLHYKRLLDD-ANEKIKQLE-a10-b4	sp|P11709|BIK1_YEAST	sp|P11709|BIK1_YEAST	14.88	0.02623	-1.58119		4	2.8	-2.8	0.494505	166.413	-11.7957	188.43	4.08539	1.50657	1.4026	11.3009	2.13149	3162.78	3162.79	791.703	1	4	2	5	1	1	0.05963	0.02703	0.13158	1	KLQRKQLHYKRLLDD	ANEKIKQLE	3.30864	KLQRKQLHYKRLLDD-ANEKIKQLE	0.11256	0.04717	0.06539	a10-b4	xlink	3.15677	1.57839	0.02271	0	0.16508	0.00617	138.068		10
YB_03_72	7897	NRPFDSTISSKNE-EIKENE-a11-b3	decoy_reverse_sp|P32526|KAR9_YEAST	sp|P11709|BIK1_YEAST	14.88	0.96309	-0.01633		3	2.5	-2.5	1.04	188.006	30.8396	140.787	3.49219	5.31804	1.29444	5.88938	1.46692	2392.13	2392.14	798.386	3	1	5	2	2	1	0.1074	0.09804	0.11765	1	NRPFDSTISSKNE	EIKENE	2.12853	NRPFDSTISSKNE-EIKENE	0.31364	0.16092	0.15272	a11-b3	xlink	2.73909	1.36955	0.06535	0	0.16942	0.06683	138.068		11
YB_03_73	1264	NWIRKVLE-KKEPLQD-a5-b1	decoy_reverse_sp|P32526|KAR9_YEAST	decoy_reverse_sp|P11709|BIK1_YEAST	14.88	0.96095	-0.0173		3	8.7	-8.7	1.04545	90.9359	11.1221	57.3828	4.48143	5.9514	5.27578	2.67905	4.01949	2051.12	2051.14	684.716	2	1	6	4	4	3	0.19215	0.24	0.15385	2	NWIRKVLE	KKEPLQD	6.72832	NWIRKVLE-KKEPLQD	0.06586	0.03611	0.02975	a5-b1	xlink	1.76159	0.880794	0.01195	0	0.17212	0.23628	138.068		5
YB_03_73	1491	SNKRSDLSMIE-HTLMKE-a3-b5	decoy_reverse_sp|P11709|BIK1_YEAST	decoy_reverse_sp|P32526|KAR9_YEAST	14.88	0.96095	-0.0173		4	9	9	1.04545	106.88	-66.7713	176.01	3.93617	5.38502	6.7126	1.79645	1.85062	2174.09	2174.07	544.531	3	0	8	1	5	1	0.07845	0.15385	0.04	1	SNKRSDLSMIE	HTLMKE	3.58701	SNKRSDLSMIE-HTLMKE	0.07981	0.06714	0.01267	a3-b5	xlink	2.41226	1.20613	0.0127	0	0.2176	0.15893	138.068		3
YB_03_73	2793	QQKHDIELKE-LVSIDKNKE-a3-b8	decoy_reverse_sp|P11709|BIK1_YEAST	decoy_reverse_sp|P32526|KAR9_YEAST	14.88	0.96095	-0.0173		4	8.7	-8.7	1.04545	127.72	-52.1384	99.7012	3.69529	6.91941	5.43346	1.08808	1.34022	2449.29	2449.31	613.329	3	0	7	1	4	1	0.05955	0.14894	0.02381	2	QQKHDIELKE	LVSIDKNKE	2.30864	QQKHDIELKE-LVSIDKNKE	0.05897	0.05344	0.00554	a3-b8	xlink	2.39959	1.1998	0.01029	0	0.23009	0.10529	138.068		3
YB_03_73	5093	RKSKTVSKTFNIIYRALE-NNKDHD-a4-b3	sp|P32526|KAR9_YEAST	decoy_reverse_sp|P32526|KAR9_YEAST	14.88	0.94893	-0.02276		3	0.4	-0.4	0.328	48.1725	0.13661	134.13	4.00702	4.91483	1.57093	6.58363	2.9587	3032.6	3032.6	1011.88	3	1	6	3	3	2	0.11962	0.08108	0.17647	3	RKSKTVSKTFNIIYRALE	NNKDHD	2.5463	RKSKTVSKTFNIIYRALE-NNKDHD	0.09121	0.07254	0.01867	a4-b3	xlink	1.00033	0.500166	0.01558	0	0.24901	0.24444	138.068		4
YB_03_73	5796	NVASVIPDLVNKKRLGKD-AGVASKTNE-a12-b6	sp|P32526|KAR9_YEAST	sp|P32526|KAR9_YEAST	14.88	0.05022	-1.2991		3	8.6	-8.6	0.328	63.4603	-73.629	85.2772	3.29866	4.07202	1.64852	5.80641	1.6677	2978.61	2978.64	993.879	2	1	4	2	2	1	0.0681	0.05797	0.08	1	NVASVIPDLVNKKRLGKD	AGVASKTNE	0.92593	NVASVIPDLVNKKRLGKD-AGVASKTNE	0.20122	0.11309	0.08813	a12-b6	xlink	1.64814	0.824069	0.03946	0	0.29941	0.14213	138.068		12
YB_03_73	5877	QFELHKTKWAKE-LINEGVYKFND-a6-b8	sp|P11709|BIK1_YEAST	sp|P40013|BIM1_YEAST	14.88	0.982	-0.00789		5	9	9	1.04545	273.046	-87.0081	251.958	4.01986	3.21547	3.53425	3.89506	5.43467	2992.56	2992.53	599.52	2	2	5	6	3	4	0.08314	0.07143	0.09677	3	QFELHKTKWAKE	LINEGVYKFND	2.86817	QFELHKTKWAKE-LINEGVYKFND	0.20509	0.09361	0.11149	a6-b8	xlink	4.79879	2.39939	0.0375	0	0.05478	0.15662	138.068		6
YB_03_73	7222	LQQLKKNLHVTGLSPD-DLDKLGRKKSIE-a5-b4	decoy_reverse_sp|P11709|BIK1_YEAST	decoy_reverse_sp|P32526|KAR9_YEAST	14.88	0.96095	-0.0173		5	2.1	-2.1	1.04545	465.264	-74.4901	254.108	2.18759	2.95466	3.88561	0.82567	1.08441	3328.86	3328.87	666.781	2	0	6	1	4	1	0.03004	0.06316	0.01429	5	LQQLKKNLHVTGLSPD	DLDKLGRKKSIE	1.5408	LQQLKKNLHVTGLSPD-DLDKLGRKKSIE	0.24396	0.20458	0.03938	a5-b4	xlink	3.69457	1.84728	0.0409	0	0.06919	0.0792	138.068		5
YB_03_73	7619	YPQSGLFIQLQKVASLIE-LHSSKQLERE-a12-b5	sp|P11709|BIK1_YEAST	decoy_reverse_sp|P11709|BIK1_YEAST	14.88	0.97224	-0.01222		4	0.3	0.3	0.328	313.884	2.57842	206.051	3.85925	1.7412	5.9088	2.35354	5.43346	3396.83	3396.83	850.215	2	1	8	5	6	4	0.09938	0.08889	0.11111	1	YPQSGLFIQLQKVASLIE	LHSSKQLERE	2.19444	YPQSGLFIQLQKVASLIE-LHSSKQLERE	0.2772	0.14426	0.13294	a12-b5	xlink	4.47521	2.23761	0.05424	0	0.02913	0.11868	138.068		12
YB_03_74	259	LVSIDKNKE-VASLTKKLE-a8-b7	decoy_reverse_sp|P32526|KAR9_YEAST	sp|P11709|BIK1_YEAST	14.88	0.96309	-0.01633		3	6.7	6.7	0.910714	96.9622	-123.844	142.531	3.10796	2.58662	0.4994	8.84641	0.4994	2170.26	2170.25	724.428	1	3	1	3	0	0	0.05786	0.03125	0.10714	4	LVSIDKNKE	VASLTKKLE	1.85185	LVSIDKNKE-VASLTKKLE	0.08442	0.0085	0.07592	a8-b7	xlink	2.18292	1.09146	0.01535	0	0.32162	-0.01657	138.068		8
YB_03_74	288	LDKLGRKKSIE-KIKQLE-a8-b1	decoy_reverse_sp|P32526|KAR9_YEAST	sp|P11709|BIK1_YEAST	14.88	0.96309	-0.01633		3	6.9	6.9	0.910714	129.931	-56.0292	91.8263	3.75077	2.37332	1.1312	9.56041	1.93814	2181.32	2181.31	728.116	1	3	2	4	1	1	0.10013	0.05263	0.19048	5	LDKLGRKKSIE	KIKQLE	7.35767	LDKLGRKKSIE-KIKQLE	0.11226	0.03553	0.07673	a8-b1	xlink	3.46542	1.73271	0.02475	0	0.21899	0.065	138.068		8
YB_03_74	4061	DKHRWHIKKLFE-DVELLKKQLE-a9-b6	decoy_reverse_sp|P40013|BIM1_YEAST	sp|P11709|BIK1_YEAST	14.88	0.98322	-0.00735		4	0.6	-0.6	0.910714	99.2629	-95.1766	104.087	3.71527	5.38022	1.00606	7.33425	1.14054	2987.66	2987.66	747.922	2	2	2	2	0	0	0.04005	0.03448	0.04651	3	DKHRWHIKKLFE	DVELLKKQLE	0.84722	DKHRWHIKKLFE-DVELLKKQLE	0.10153	0.06123	0.0403	a9-b6	xlink	2.26527	1.13263	0.01827	0	0.2616	-0.01404	138.068		9
YB_03_74	6005	KILNWRENTALQKLFSE-SNGFKAAFVAD-a1-b5	decoy_reverse_sp|P32526|KAR9_YEAST	decoy_reverse_sp|P11709|BIK1_YEAST	14.88	0.96095	-0.0173		4	7.9	-7.9	0.910714	276.488	-45.4082	204.543	3.00225	4.69889	2.2676	2.8871	2.15543	3352.72	3352.75	839.188	4	1	7	3	3	2	0.06822	0.07447	0.0625	3	KILNWRENTALQKLFSE	SNGFKAAFVAD	1.57139	KILNWRENTALQKLFSE-SNGFKAAFVAD	0.15387	0.08217	0.0717	a1-b5	xlink	2.8075	1.40375	0.0289	0	0.15625	0.11475	138.068		1
YB_03_74	7273	TFLKQNELYSKMNDLHSSKQLE-NKKNLFLKRESTD-a19-b8	decoy_reverse_sp|P11709|BIK1_YEAST	decoy_reverse_sp|P32526|KAR9_YEAST	14.88	0.96095	-0.0173		5	4.7	-4.7	0.910714	238.222	-58.9102	93.6903	3.90935	0.18907	0.56077	9.4529	5.43467	4382.24	4382.26	877.455	0	5	1	9	1	4	0.03179	0.00763	0.13235	3	TFLKQNELYSKMNDLHSSKQLE	NKKNLFLKRESTD	4.04574	TFLKQNELYSKMNDLHSSKQLE-NKKNLFLKRESTD	0.09848	0.00708	0.09141	a19-b8	xlink	2.60304	1.30152	0.0234	0	0.11554	0.04817	138.068		19
YB_03_75	1871	QFELHKTKWAKERE-IVVGDRLKE-a11-b8	sp|P11709|BIK1_YEAST	decoy_reverse_sp|P40013|BIM1_YEAST	14.88	0.98322	-0.00735		5	1.6	1.6	1.20879	433.594	-77.4774	331.51	2.20276	0.37277	4.45751	2.50718	1.47356	2994.63	2994.63	599.935	0	1	4	2	4	1	0.04271	0.04651	0.03922	2	QFELHKTKWAKERE	IVVGDRLKE	1.89279	QFELHKTKWAKERE-IVVGDRLKE	0.16606	0.13907	0.027	a11-b8	xlink	3.06737	1.53369	0.02704	0	0.10553	0.05563	138.068		11
YB_03_75	3056	RRSASTQSIKLSVIE-LHKTKWAKERE-a10-b5	decoy_reverse_sp|P11709|BIK1_YEAST	sp|P11709|BIK1_YEAST	14.88	0.97224	-0.01222		4	3.7	3.7	0.407692	268.72	-37.4998	218.041	3.39183	2.54141	3.86563	2.10706	5.05323	3236.81	3236.8	810.211	2	1	6	5	4	4	0.08977	0.08219	0.09804	2	RRSASTQSIKLSVIE	LHKTKWAKERE	2.01745	RRSASTQSIKLSVIE-LHKTKWAKERE	0.3633	0.18315	0.18015	a10-b5	xlink	4.24571	2.12286	0.06757	0	0.09982	0.14496	138.068		10
YB_03_75	3719	KILNWRENTALQKLFSE-GLNGLIMGKGD-a1-b9	decoy_reverse_sp|P32526|KAR9_YEAST	decoy_reverse_sp|P11709|BIK1_YEAST	14.88	0.96095	-0.0173		5	0.2	0.2	1.20879	198.039	-65.5056	221.981	3.20842	3.96952	1.53671	1.8519	5.47554	3300.75	3300.75	661.159	2	0	4	4	2	4	0.0488	0.03571	0.06667	2	KILNWRENTALQKLFSE	GLNGLIMGKGD	0.96586	KILNWRENTALQKLFSE-GLNGLIMGKGD	0.24238	0.16438	0.078	a1-b9	xlink	2.38033	1.19016	0.04266	0	0.2019	0.05569	138.068		1
YB_03_75	3845	TPLMAKNKSVLDIE-LLKKQLEQLRNIE-a6-b4	sp|P32526|KAR9_YEAST	sp|P11709|BIK1_YEAST	14.88	0.9637	-0.01606		3	1.8	-1.8	1.20879	149.19	34.6319	125.593	4.22082	6.9831	3.15338	4.50217	2.24464	3319.87	3319.88	1107.63	3	2	7	5	4	3	0.11952	0.14	0.10204	4	TPLMAKNKSVLDIE	LLKKQLEQLRNIE	2.18346	TPLMAKNKSVLDIE-LLKKQLEQLRNIE	0.2957	0.14825	0.14745	a6-b4	xlink	1.49233	0.746166	0.05383	0	0.12854	0.17788	138.068		6
YB_03_75	4024	KTVYVDKLIRCKFQD-KYNRFSPMFD-a7-b1	sp|P40013|BIM1_YEAST	sp|P32526|KAR9_YEAST	14.88	0.9751	-0.01095		4	0.1	-0.1	1.20879	307.168	-6.25293	209.703	2.70219	5.30614	1.55048	1.59886	2.3533	3353.69	3353.69	839.431	4	1	6	3	2	2	0.06839	0.08108	0.05769	2	KTVYVDKLIRCKFQD	KYNRFSPMFD	1.63889	KTVYVDKLIRCKFQD-KYNRFSPMFD	0.14782	0.07399	0.07382	a7-b1	xlink	3.34926	1.67463	0.02799	0	0.1598	0.10256	138.068		7
YB_03_75	8725	NTALQKLFSEVD-IYALEKIAEGE-a6-b6	decoy_reverse_sp|P32526|KAR9_YEAST	decoy_reverse_sp|P40013|BIM1_YEAST	14.88	0.9764	-0.01037		4	1	1	1.20879	127.215	28.4474	289.322	2.91545	5.36736	1.34716	3.48492	1.46238	2736.41	2736.41	685.111	2	1	3	2	1	1	0.04811	0.05556	0.04167	2	NTALQKLFSEVD	IYALEKIAEGE	1.28128	NTALQKLFSEVD-IYALEKIAEGE	0.20755	0.17537	0.03218	a6-b6	xlink	1.92072	0.960361	0.03667	0	0.29301	0.05216	138.068		6
YB_03_76	350	KLIRCKFQDNLE-LHSSKQLERE-a1-b5	sp|P40013|BIM1_YEAST	decoy_reverse_sp|P11709|BIK1_YEAST	14.88	0.98096	-0.00835		3	0.3	0.3	0.971831	161.549	65.1907	158.565	3.5641	3.87294	0.71034	8.84237	0.83075	2926.53	2926.53	976.519	2	3	2	3	0	0	0.05882	0.03922	0.08824	4	KLIRCKFQDNLE	LHSSKQLERE	1.59722	KLIRCKFQDNLE-LHSSKQLERE	0.12865	0.07699	0.05166	a1-b5	xlink	2.40545	1.20273	0.02316	0	0.21989	-0.01502	138.068		1
YB_03_76	571	LKKWLGLNYNNLLE-HLKQQLELE-a3-b3	decoy_reverse_sp|P40013|BIM1_YEAST	sp|P11709|BIK1_YEAST	14.88	0.98322	-0.00735		3	7.9	7.9	0.971831	170.832	9.69077	77.9247	4.08723	4.03209	1.35319	7.36162	3.60201	2991.67	2991.64	998.23	3	3	5	6	2	3	0.13146	0.08929	0.19355	5	LKKWLGLNYNNLLE	HLKQQLELE	3.10689	LKKWLGLNYNNLLE-HLKQQLELE	0.0831	0.05659	0.02652	a3-b3	xlink	2.36418	1.18209	0.01461	0	0.14591	0.18196	138.068		3
YB_03_76	799	KKEPLQDSAVSETSSKLE-HLKQQLE-a2-b3	decoy_reverse_sp|P11709|BIK1_YEAST	sp|P11709|BIK1_YEAST	14.88	0.97224	-0.01222		5	6	-6	0.480392	182.378	-11.1437	230.987	4.05069	2.06174	2.39079	9.92227	1.82797	3007.55	3007.57	602.519	1	2	4	3	3	1	0.05311	0.03478	0.08108	1	KKEPLQDSAVSETSSKLE	HLKQQLE	1.83925	KKEPLQDSAVSETSSKLE-HLKQQLE	0.23419	0.08121	0.15298	a2-b3	xlink	3.73585	1.86793	0.05992	0	0.12725	0.05061	138.068		2
YB_03_76	842	SQKKLILFMLLWDD-IDHLKQQLE-a4-b5	decoy_reverse_sp|P32526|KAR9_YEAST	sp|P11709|BIK1_YEAST	14.88	0.96309	-0.01633		4	3.3	3.3	0.971831	129.5	-76.8091	126.006	4.2301	2.23092	1.29832	11.4834	1.90775	3009.63	3009.62	753.417	1	4	2	5	1	1	0.06131	0.02857	0.13158	3	SQKKLILFMLLWDD	IDHLKQQLE	1.48967	SQKKLILFMLLWDD-IDHLKQQLE	0.10473	0.04578	0.05895	a4-b5	xlink	2.66961	1.33481	0.02053	0	0.18304	0.01947	138.068		4
YB_03_76	4649	REQLKMHNDSLSKE-K5-156	sp|P11709|BIK1_YEAST		14.88	1	0		3	4.4	-4.4	0.0232558	135.447	-13.9314	37.7688	5.06744	6.19677	3.9381	0	0	1869.92	1869.93	624.314	0	0	6	-	0	0	0.08824	0.08824	0	1	REQLKMHNDSLSKE		3.06122	REQLKMHNDSLSKE	0.15891	0.15891	0	a5	monolink	1.66299	1.66299	0.05675	0	0.06535	0.1299	156.079		5	0>
YB_03_76	4978	HDHTLMKEND-ANEKIKQLE-a7-b4	decoy_reverse_sp|P32526|KAR9_YEAST	sp|P11709|BIK1_YEAST	14.88	0.96309	-0.01633		3	0.7	-0.7	0.971831	48.5439	46.7767	123.769	3.70176	6.57556	1.75402	5.51592	0.96154	2448.19	2448.2	817.072	3	2	5	3	2	1	0.12552	0.14706	0.10714	1	HDHTLMKEND	ANEKIKQLE	2.67593	HDHTLMKEND-ANEKIKQLE	0.04503	0.02253	0.0225	a7-b4	xlink	1.2701	0.635051	0.00821	0	0.30239	0.06497	138.068		7
YB_03_76	7602	NNKDHDHTLMKE-ANEKIKQLE-a3-b6	decoy_reverse_sp|P32526|KAR9_YEAST	sp|P11709|BIK1_YEAST	14.88	0.96309	-0.01633		3	0.6	0.6	0.971831	135.657	22.8146	147.619	3.65253	2.82175	0.70088	9.04239	2.04512	2690.33	2690.33	897.786	2	3	3	5	1	2	0.10872	0.06383	0.18519	1	NNKDHDHTLMKE	ANEKIKQLE	1.7554	NNKDHDHTLMKE-ANEKIKQLE	0.09451	0.01059	0.08392	a3-b6	xlink	2.32851	1.16425	0.01949	0	0.22563	0.07123	138.068		3
YB_03_76A	1457	DKVVKVTVENTPIAK-KHLQYK-a2-b1	sp|P32526|KAR9_YEAST	decoy_reverse_sp|P11709|BIK1_YEAST	14.88	0.96111	-0.01723		3	2.9	-2.9	0.176471	133.506	-1.98015	58.5948	4.06147	4.79963	5.48286	3.14933	2.81405	2593.48	2593.48	865.5	4	1	10	3	6	2	0.1483	0.16129	0.13636	5	DKVVKVTVENTPIAK	KHLQYK	3.08333	DKVVKVTVENTPIAK-KHLQYK	0.10527	0.0872	0.01806	a2-b1	xlink	1.62341	0.811707	0.01685	0	0.16316	0.31241	138.068		2
YB_03_77	4578	LKCRLIKYDVVTKHE-HDHTLMKEND-a13-b7	decoy_reverse_sp|P40013|BIM1_YEAST	decoy_reverse_sp|P32526|KAR9_YEAST	14.88	0.9764	-0.01037		4	2.4	2.4	0.659091	269.781	-67.984	272.972	2.54947	2.2647	1.55048	2.6062	3.7765	3277.67	3277.66	820.424	2	1	4	4	2	3	0.06752	0.05128	0.08889	5	LKCRLIKYDVVTKHE	HDHTLMKEND	1.44444	LKCRLIKYDVVTKHE-HDHTLMKEND	0.15867	0.07547	0.0832	a13-b7	xlink	3.80663	1.90331	0.03034	0	0.20486	0.09837	138.068		13
YB_03_77A	1236	YVGPVDTKAGMFAGVDLLANIGKNDGSFMGK-KLEEANEKIK-a23-b8	sp|P11709|BIK1_YEAST	sp|P11709|BIK1_YEAST	14.88	0.02271	-1.6437		5	7.5	7.5	0.186047	335.945	-49.6046	191.149	2.29722	5.55616	1.31909	1.72373	0.5899	4510.35	4510.31	903.077	4	0	7	0	3	0	0	0.03743	0	2	YVGPVDTKAGMFAGVDLLANIGKNDGSFMGK	KLEEANEKIK	0.13007	YVGPVDTKAGMFAGVDLLANIGKNDGSFMGK-KLEEANEKIK	0.20346	0.20346	0	a23-b8	xlink	1.74838	0.874188	0.02446	0	0.18165	0.04899	138.068		23
YB_03_77A	1638	IKQLEQAQAQTAVESLPIFDPPAPVDTTAGR-RSASTQSIKLSVIEAK-a2-b9	sp|P11709|BIK1_YEAST	decoy_reverse_sp|P11709|BIK1_YEAST	14.88	0.97698	-0.01011		4	5.4	-5.4	0.186047	201.351	16.4529	68.4662	3.8686	7.3176	0.46933	4.80732	2.88017	5145.73	5145.76	1287.44	5	2	6	4	1	2	0.05121	0.04	0.06557	1	IKQLEQAQAQTAVESLPIFDPPAPVDTTAGR	RSASTQSIKLSVIEAK	0.5207	IKQLEQAQAQTAVESLPIFDPPAPVDTTAGR-RSASTQSIKLSVIEAK	0.16021	0.09267	0.06755	a2-b9	xlink	2.32119	1.16059	0.03081	0	0.15118	0.00398	138.068		2
YB_03_80A	3253	NLSHNQPTGANEDVELLKK-KIGCFIQIPNLGRGQLK-a18-b1	sp|P11709|BIK1_YEAST	sp|P11709|BIK1_YEAST	14.88	0.02271	-1.6437		4	6.4	-6.4	0.28	484.491	-19.3771	159.887	2.02657	1.52534	2.16811	0.78275	3.63009	4185.21	4185.24	1047.31	2	1	5	5	3	4	0.05295	0.05102	0.05495	5	NLSHNQPTGANEDVELLKK	KIGCFIQIPNLGRGQLK	0.9518	NLSHNQPTGANEDVELLKK-KIGCFIQIPNLGRGQLK	0.21091	0.1036	0.10732	a18-b1	xlink	3.93943	1.96971	0.0385	0	0.06647	0.10164	138.068		18
YB_03_72	514	LINEGVYKFND-IKENEE-a8-b2	sp|P40013|BIM1_YEAST	sp|P11709|BIK1_YEAST	14.87	0.982	-0.00789		3	8.7	-8.7	1.04	201.716	3.85556	140.28	3.37061	4.42086	2.67045	4.93842	1.45273	2209.06	2209.08	737.361	2	1	5	2	3	1	0.12091	0.13158	0.11111	1	LINEGVYKFND	IKENEE	2.83517	LINEGVYKFND-IKENEE	0.21435	0.18418	0.03018	a8-b2	xlink	1.50321	0.751603	0.03365	0	0.16794	0.23385	138.068		8
YB_03_72	645	QYKGTVSTLE-KWLTLQLE-a3-b1	sp|P40013|BIM1_YEAST	decoy_reverse_sp|P32526|KAR9_YEAST	14.87	0.97468	-0.01114		3	1.1	-1.1	1.04	169.718	31.6218	43.1474	3.0042	6.31625	0.93453	3.67276	1.09326	2292.22	2292.23	765.082	2	1	2	1	0	0	0.04293	0.05714	0.03226	2	QYKGTVSTLE	KWLTLQLE	0.89062	QYKGTVSTLE-KWLTLQLE	0.15459	0.13153	0.02305	a3-b1	xlink	3.15813	1.57906	0.02624	0	0.26219	-0.01078	138.068		3
YB_03_72	833	TITVLGEKEE-ANEKIKQLE-a8-b6	decoy_reverse_sp|P40013|BIM1_YEAST	sp|P11709|BIK1_YEAST	14.87	0.98322	-0.00735		4	1.1	1.1	1.04	56.9024	-33.5231	146.583	4.23682	4.2813	2.3533	8.97248	1.34022	2327.25	2327.25	582.82	2	3	4	4	2	1	0.09803	0.08889	0.10811	3	TITVLGEKEE	ANEKIKQLE	2.85185	TITVLGEKEE-ANEKIKQLE	0.03542	0.01464	0.02078	a8-b6	xlink	1.52048	0.760242	0.00652	0	0.2467	0.06134	138.068		8
YB_03_72	1089	SNKRSDLSMIE-TNPKVFIE-a3-b4	decoy_reverse_sp|P11709|BIK1_YEAST	decoy_reverse_sp|P32526|KAR9_YEAST	14.87	0.96095	-0.0173		3	9	9	1.04	206.031	30.3705	88.9425	3.14695	5.41932	1.59326	3.354	2.22123	2363.23	2363.2	788.75	3	1	5	3	2	2	0.12247	0.125	0.12	2	SNKRSDLSMIE	TNPKVFIE	2.77957	SNKRSDLSMIE-TNPKVFIE	0.11377	0.06323	0.05054	a3-b4	xlink	3.38429	1.69215	0.02084	0	0.2084	0.1009	138.068		3
YB_03_72	2773	DLDKLGRKKSIE-WKPDNGHMND-a9-b2	decoy_reverse_sp|P32526|KAR9_YEAST	sp|P11709|BIK1_YEAST	14.87	0.96309	-0.01633		4	9.6	-9.6	1.04	229.055	-10.3642	246.207	3.46518	3.36601	4.71177	2.00642	3.7765	2751.34	2751.37	688.842	2	1	6	4	4	3	0.09449	0.10714	0.08333	2	DLDKLGRKKSIE	WKPDNGHMND	1.94444	DLDKLGRKKSIE-WKPDNGHMND	0.12818	0.06249	0.06569	a9-b2	xlink	2.13639	1.06819	0.02355	0	0.13998	0.25115	138.068		9
YB_03_72	3433	DQLNLAFKQKQQARRE-FSKDDQD-a8-b3	decoy_reverse_sp|P11709|BIK1_YEAST	sp|P32526|KAR9_YEAST	14.87	0.96159	-0.01701		5	6.5	6.5	1.04	237.063	-46.8329	259.248	3.83052	2.01746	4.03283	4.03705	5.23476	2963.49	2963.47	593.706	2	1	6	4	4	3	0.08177	0.06186	0.10811	2	DQLNLAFKQKQQARRE	FSKDDQD	2.72441	DQLNLAFKQKQQARRE-FSKDDQD	0.11012	0.06685	0.04327	a8-b3	xlink	2.78839	1.39419	0.02166	0	0.11913	0.09476	138.068		8
YB_03_72	5921	SLVEKWLTLQLETNPKVFIE-LKERTIE-a16-b2	decoy_reverse_sp|P32526|KAR9_YEAST	decoy_reverse_sp|P11709|BIK1_YEAST	14.87	0.96095	-0.0173		4	9.8	9.8	1.04	113.93	-16.0077	101.183	4.49712	4.87505	5.24852	4.0554	3.80952	3411.92	3411.89	853.989	4	1	9	3	5	2	0.09151	0.08654	0.09677	1	SLVEKWLTLQLETNPKVFIE	LKERTIE	2.96811	SLVEKWLTLQLETNPKVFIE-LKERTIE	0.09643	0.07233	0.0241	a16-b2	xlink	2.63132	1.31566	0.01733	0	0.1642	0.09203	138.068		16
YB_03_72	6051	RKSKTVSKTFNIIYRALE-AGTPAKIKEANE-a8-b8	sp|P32526|KAR9_YEAST	decoy_reverse_sp|P11709|BIK1_YEAST	14.87	0.96159	-0.01701		4	0.4	0.4	1.04	322.573	21.5705	189.013	2.63442	3.99902	3.21249	2.33709	0.98906	3518.95	3518.95	880.745	4	1	8	2	4	1	0.0584	0.08696	0.03922	4	RKSKTVSKTFNIIYRALE	AGTPAKIKEANE	0.96451	RKSKTVSKTFNIIYRALE-AGTPAKIKEANE	0.09746	0.08815	0.0093	a8-b8	xlink	1.72767	0.863836	0.01547	0	0.162	0.08827	138.068		8
YB_03_73	2725	EVASLTKKLEE-NWIRKVLE-a8-b5	sp|P11709|BIK1_YEAST	decoy_reverse_sp|P32526|KAR9_YEAST	14.87	0.96309	-0.01633		4	8.9	8.9	1.04545	65.1662	112.992	152.037	3.19595	3.80305	1.73712	5.04229	2.20133	2440.38	2440.36	611.103	1	1	2	2	1	1	0.049	0.04082	0.05882	2	EVASLTKKLEE	NWIRKVLE	1.19447	EVASLTKKLEE-NWIRKVLE	0.07503	0.03675	0.03828	a8-b5	xlink	2.22826	1.11413	0.01404	0	0.33805	0.00562	138.068		8
YB_03_73	3728	REQLKMHNDSLSKE-STISSKNE-a5-b6	sp|P11709|BIK1_YEAST	decoy_reverse_sp|P32526|KAR9_YEAST	14.87	0.96309	-0.01633		4	8.9	-8.9	1.04545	132.009	-10.6393	70.5357	3.55016	7.85344	0.81715	4.03705	1.49301	2716.31	2716.33	680.085	5	1	6	2	1	1	0.07426	0.08824	0.0625	2	REQLKMHNDSLSKE	STISSKNE	2.31186	REQLKMHNDSLSKE-STISSKNE	0.03917	0.02839	0.01079	a5-b6	xlink	2.14467	1.07233	0.00675	0	0.25218	0.01662	138.068		5
YB_03_73	4020	TFLKQNELYSKMND-LLKKQLE-a11-b3	decoy_reverse_sp|P11709|BIK1_YEAST	sp|P11709|BIK1_YEAST	14.87	0.97224	-0.01222		5	3.5	3.5	0.328	128.718	27.7182	146.984	3.72367	1.25737	0.29643	11.5129	1.82797	2738.47	2738.46	548.701	1	5	1	6	0	1	0.04394	0.0119	0.16216	3	TFLKQNELYSKMND	LLKKQLE	5.7398	TFLKQNELYSKMND-LLKKQLE	0.11256	0.00536	0.1072	a11-b3	xlink	3.42519	1.71259	0.02997	0	0.22636	0.00182	138.068		11
YB_03_73	5419	ANEKIKQLEQAQAQTAVE-SNGFKAAFVAD-a6-b5	sp|P11709|BIK1_YEAST	decoy_reverse_sp|P11709|BIK1_YEAST	14.87	0.97224	-0.01222		4	9.5	9.5	0.328	312.821	-19.828	57.7678	2.9362	2.17648	2.12036	3.9581	3.48984	3261.68	3261.65	816.428	1	1	4	4	3	3	0.0612	0.04494	0.08333	1	ANEKIKQLEQAQAQTAVE	SNGFKAAFVAD	1.13509	ANEKIKQLEQAQAQTAVE-SNGFKAAFVAD	0.11363	0.05347	0.06016	a6-b5	xlink	2.74837	1.37418	0.02225	0	0.13464	0.11815	138.068		6
YB_03_73	6458	IYIENWIRKVLEID-LHSSKQLERE-a9-b5	decoy_reverse_sp|P32526|KAR9_YEAST	decoy_reverse_sp|P11709|BIK1_YEAST	14.87	0.96095	-0.0173		4	1.9	1.9	1.04545	278.187	-4.50412	280.691	2.94271	3.4808	1.64051	2.9353	3.71424	3166.71	3166.7	792.685	2	1	4	4	2	3	0.07285	0.0597	0.08889	5	IYIENWIRKVLEID	LHSSKQLERE	2.0102	IYIENWIRKVLEID-LHSSKQLERE	0.23723	0.1084	0.12883	a9-b5	xlink	4.16804	2.08402	0.045	0	0.15114	0.10728	138.068		9
YB_03_74	982	IAQMPVTTLKHE-AGVASKTNE-a10-b6	decoy_reverse_sp|P32526|KAR9_YEAST	sp|P32526|KAR9_YEAST	14.87	0.94893	-0.02276		4	4.5	-4.5	0.3125	122.046	-61.6136	245.961	3.43823	4.97063	0.31318	7.12888	1.34022	2380.22	2380.23	596.063	3	2	3	3	0	1	0.06717	0.05263	0.08571	2	IAQMPVTTLKHE	AGVASKTNE	1.79398	IAQMPVTTLKHE-AGVASKTNE	0.08436	0.04884	0.03551	a10-b6	xlink	3.10979	1.5549	0.0153	0	0.26061	0.05765	138.068		10
YB_03_74	1025	TPLMAKNKSVLDIE-LTKSQE-a6-b3	sp|P32526|KAR9_YEAST	sp|P40013|BIM1_YEAST	14.87	0.9751	-0.01095		3	5.9	-5.9	0.910714	207.322	-1.93561	7.97854	4.86921	1.50682	2.05314	5.16179	10.7551	2400.27	2400.28	801.097	1	1	4	7	3	6	0.1815	0.08	0.41176	2	TPLMAKNKSVLDIE	LTKSQE	9.09864	TPLMAKNKSVLDIE-LTKSQE	0.12422	0.04585	0.07837	a6-b3	xlink	4.176	2.088	0.0297	0	0.01623	0.32412	138.068		6
YB_03_74	2087	NNKDHDHTLMKE-VELLKKQLE-a11-b6	decoy_reverse_sp|P32526|KAR9_YEAST	sp|P11709|BIK1_YEAST	14.87	0.96309	-0.01633		3	1.1	-1.1	0.910714	128.258	16.4622	105.246	3.15856	2.65987	0.6592	8.35365	0.96154	2717.4	2717.41	906.809	2	3	3	4	1	1	0.09449	0.0625	0.14286	3	NNKDHDHTLMKE	VELLKKQLE	2.37269	NNKDHDHTLMKE-VELLKKQLE	0.10456	0.01853	0.08603	a11-b6	xlink	1.71449	0.857245	0.0212	0	0.28492	-0.00105	138.068		11
YB_03_74	3010	LIDKRWNILFINLNHE-KELVSID-a4-b1	sp|P32526|KAR9_YEAST	decoy_reverse_sp|P32526|KAR9_YEAST	14.87	0.94893	-0.02276		4	5.9	5.9	0.3125	464.636	-54.9481	252.04	2.6387	0.92261	3.63009	2.87326	3.12884	2977.65	2977.63	745.419	1	1	5	3	4	2	0.07445	0.06098	0.09091	3	LIDKRWNILFINLNHE	KELVSID	3.13696	LIDKRWNILFINLNHE-KELVSID	0.33288	0.19659	0.13629	a4-b1	xlink	5.75832	2.87916	0.0664	0	0.0048	0.1385	138.068		4
YB_03_74	3811	VSTNAPTKNEGNSVD-TITVLGEKEE-a8-b8	decoy_reverse_sp|P32526|KAR9_YEAST	decoy_reverse_sp|P40013|BIM1_YEAST	14.87	0.9764	-0.01037		4	0.3	-0.3	0.910714	114.559	4.28416	125.267	3.76881	6.82937	0.73389	6.31757	1.19442	2787.37	2787.37	697.849	3	2	4	3	1	1	0.06172	0.05714	0.06667	1	VSTNAPTKNEGNSVD	TITVLGEKEE	1.91667	VSTNAPTKNEGNSVD-TITVLGEKEE	0.09758	0.07651	0.02107	a8-b8	xlink	2.42012	1.21006	0.01638	0	0.24122	0.01149	138.068		8
YB_03_74	4639	NVASVIPDLVNKKRLGKD-ELNDKNLGE-a13-b5	sp|P32526|KAR9_YEAST	sp|P40013|BIM1_YEAST	14.87	0.9751	-0.01095		4	9.2	9.2	0.910714	406.463	-43.0074	250.695	3.07254	0.28582	1.19566	3.09552	7.71314	3133.73	3133.7	784.44	0	1	2	6	2	5	0.0599	0.02273	0.15789	4	NVASVIPDLVNKKRLGKD	ELNDKNLGE	2.9321	NVASVIPDLVNKKRLGKD-ELNDKNLGE	0.34181	0.14964	0.19217	a13-b5	xlink	4.31462	2.15731	0.07282	0	0.00394	0.19144	138.068		13
YB_03_74	7028	NKVQITETPLMAKNKSVLDIE-NWIRKVLEIDKE-a13-b5	sp|P32526|KAR9_YEAST	decoy_reverse_sp|P32526|KAR9_YEAST	14.87	0.94893	-0.02276		5	2.1	2.1	0.3125	499.24	40.9258	139.477	1.89884	4.63945	1.19194	0.58997	1.17398	4050.22	4050.21	811.051	5	0	7	1	2	1	0.02836	0.05469	0.01471	3	NKVQITETPLMAKNKSVLDIE	NWIRKVLEIDKE	0.62713	NKVQITETPLMAKNKSVLDIE-NWIRKVLEIDKE	0.17569	0.13006	0.04563	a13-b5	xlink	2.56318	1.28159	0.02999	0	0.07216	0.08856	138.068		13
YB_03_74	7029	NKVQITETPLMAKNKSVLDIE-NWIRKVLEIDKE-a15-b5	sp|P32526|KAR9_YEAST	decoy_reverse_sp|P32526|KAR9_YEAST	14.87	0.94893	-0.02276		5	2.1	2.1	0.3125	499.24	40.9258	139.477	1.89884	4.63945	1.19194	0.58997	1.17398	4050.22	4050.21	811.051	5	0	7	1	2	1	0.02836	0.05469	0.01471	4	NKVQITETPLMAKNKSVLDIE	NWIRKVLEIDKE	0.62713	NKVQITETPLMAKNKSVLDIE-NWIRKVLEIDKE	0.17569	0.13006	0.04563	a15-b5	xlink	2.56318	1.28159	0.02999	0	0.07216	0.08856	138.068		15
YB_03_75	1153	SQKKLILFMLLWD-LLEQQKHD-a3-b6	decoy_reverse_sp|P32526|KAR9_YEAST	decoy_reverse_sp|P11709|BIK1_YEAST	14.87	0.96095	-0.0173		3	4.3	-4.3	1.20879	123.193	28.1819	80.8846	3.64426	2.45035	1.29444	5.51592	5.31633	2781.5	2781.51	928.175	2	2	4	6	2	4	0.13323	0.07692	0.23077	4	SQKKLILFMLLWD	LLEQQKHD	4.49797	SQKKLILFMLLWD-LLEQQKHD	0.07363	0.0234	0.05023	a3-b6	xlink	2.0368	1.0184	0.01542	0	0.22722	0.1724	138.068		3
YB_03_75	1830	QFELHKTKWAKE-LINEGVYKFND-a6-b8	sp|P11709|BIK1_YEAST	sp|P40013|BIM1_YEAST	14.87	0.982	-0.00789		6	10	10	1.20879	163.509	37.6569	91.7824	3.99091	9.27109	0.3525	5.94528	0.39474	2992.56	2992.53	499.768	5	3	5	3	0	0	0.05879	0.07143	0.04839	1	QFELHKTKWAKE	LINEGVYKFND	3.98445	QFELHKTKWAKE-LINEGVYKFND	0.12623	0.10008	0.02615	a6-b8	xlink	1.66466	0.832331	0.02241	0	0.17755	-0.00437	138.068		6
YB_03_75	1859	VASLTKKLEEANE-SLSKEYQNLSKE-a6-b11	sp|P11709|BIK1_YEAST	sp|P11709|BIK1_YEAST	14.87	0.02623	-1.58119		4	6	6	0.407692	218.623	-40.3213	235.3	3.59686	2.0169	4.40303	1.58489	6.38262	2993.56	2993.54	749.398	1	1	5	6	4	5	0.09285	0.08621	0.1	3	VASLTKKLEEANE	SLSKEYQNLSKE	3.01611	VASLTKKLEEANE-SLSKEYQNLSKE	0.18369	0.09163	0.09206	a6-b11	xlink	4.14393	2.07196	0.03345	0	0.14373	0.1413	138.068		6
YB_03_75	2031	NKKNLFLKRESTDE-NTALQKLFSE-a8-b6	decoy_reverse_sp|P32526|KAR9_YEAST	decoy_reverse_sp|P32526|KAR9_YEAST	14.87	0.05193	-1.28462		4	7.8	-7.8	0.407692	214.479	26.1264	190.823	3.67082	3.38066	2.70842	4.91052	3.68367	3008.56	3008.58	753.147	1	1	4	4	3	3	0.07452	0.0597	0.09302	5	NKKNLFLKRESTDE	NTALQKLFSE	1.5102	NKKNLFLKRESTDE-NTALQKLFSE	0.2097	0.09107	0.11863	a8-b6	xlink	3.52565	1.76283	0.04008	0	0.14064	0.1065	138.068		8
YB_03_75	4879	AASLAGLRIIFNTYKTSVKSKRQE-KIKQLE-a21-b3	decoy_reverse_sp|P32526|KAR9_YEAST	sp|P11709|BIK1_YEAST	14.87	0.96309	-0.01633		4	8.5	8.5	1.20879	161.566	64.7434	73.3058	3.06783	1.04125	0.08336	9.26545	1.88127	3576.07	3576.04	895.026	2	2	2	3	0	1	0.04508	0.01626	0.125	5	AASLAGLRIIFNTYKTSVKSKRQE	KIKQLE	3.55903	AASLAGLRIIFNTYKTSVKSKRQE-KIKQLE	0.11428	0.02441	0.08986	a21-b3	xlink	2.69656	1.34828	0.04362	0	0.24817	0.02624	138.068		21
YB_03_75	6927	NKKNLFLKRE-LNDKNLGE-a8-b4	decoy_reverse_sp|P32526|KAR9_YEAST	sp|P40013|BIM1_YEAST	14.87	0.97468	-0.01114		4	8.1	8.1	1.20879	73.0641	-15.0073	115.927	3.65742	9.52542	0.39913	4.18964	0.51549	2328.3	2328.28	583.083	4	1	4	1	0	0	0.05078	0.08511	0.0303	1	NKKNLFLKRE	LNDKNLGE	2.89062	NKKNLFLKRE-LNDKNLGE	0.05511	0.0517	0.00341	a8-b4	xlink	1.89002	0.945009	0.00916	0	0.29494	-0.02095	138.068		8
YB_03_75	7027	AGTPAKIKEANE-TINAKVVKD-a8-b8	decoy_reverse_sp|P11709|BIK1_YEAST	decoy_reverse_sp|P32526|KAR9_YEAST	14.87	0.96095	-0.0173		3	9.7	9.7	1.20879	75.0381	34.9119	57.2619	3.82071	9.59194	2.78446	2.54823	0.3582	2352.31	2352.29	785.112	4	1	7	1	3	0	0.07587	0.18421	0.03125	5	AGTPAKIKEANE	TINAKVVKD	2.21836	AGTPAKIKEANE-TINAKVVKD	0.07115	0.06576	0.00539	a8-b8	xlink	1.86923	0.934617	0.0116	0	0.26524	0.07456	138.068		8
YB_03_75	8468	VNPNLTLKWTNTHAD-ISKDHMD-a8-b3	decoy_reverse_sp|P11709|BIK1_YEAST	sp|P32526|KAR9_YEAST	14.87	0.96159	-0.01701		3	2	-2	1.20879	97.3868	40.6822	78.917	4.13191	5.36405	1.6985	7.67842	1.78667	2705.31	2705.31	902.777	3	2	5	3	2	1	0.11034	0.08929	0.13636	1	VNPNLTLKWTNTHAD	ISKDHMD	2.30839	VNPNLTLKWTNTHAD-ISKDHMD	0.06493	0.04673	0.0182	a8-b3	xlink	2.31603	1.15801	0.01143	0	0.2147	0.09867	138.068		8
YB_03_75	9149	EIERLQSKLLTTKYTKD-NEKSPD-a13-b3	sp|P32526|KAR9_YEAST	sp|P32526|KAR9_YEAST	14.87	0.05022	-1.2991		3	6.7	-6.7	0.407692	101.924	-33.2621	155.571	3.9848	6.08769	1.18556	5.97446	2.69148	2891.49	2891.51	964.839	4	1	5	2	1	1	0.09301	0.07353	0.11765	5	EIERLQSKLLTTKYTKD	NEKSPD	1.99443	EIERLQSKLLTTKYTKD-NEKSPD	0.07198	0.05342	0.01856	a13-b3	xlink	2.41753	1.20876	0.01304	0	0.23125	0.03532	138.068		13
YB_03_76	774	ILSRKFLNLKKNIPPIE-ISKDHMD-a11-b3	sp|P32526|KAR9_YEAST	sp|P32526|KAR9_YEAST	14.87	0.05022	-1.2991		5	1.7	-1.7	0.480392	339.305	-7.57503	261.589	2.83216	2.58454	3.81036	4.26532	0.66844	3004.67	3004.68	601.942	2	1	6	1	4	0	0.03915	0.05825	0.02632	1	ILSRKFLNLKKNIPPIE	ISKDHMD	1.46176	ILSRKFLNLKKNIPPIE-ISKDHMD	0.2056	0.20344	0.00217	a11-b3	xlink	2.37261	1.18631	0.02679	0	0.12391	0.07707	138.068		11
YB_03_76	1160	VELLKKQLEQLRNIE-SNGFKAAFVAD-a5-b5	sp|P11709|BIK1_YEAST	decoy_reverse_sp|P11709|BIK1_YEAST	14.87	0.97224	-0.01222		4	2.5	2.5	0.480392	96.3061	52.6001	173.24	3.02121	1.20157	1.08265	9.28716	0.51348	3115.7	3115.69	779.933	1	4	2	4	1	0	0.04746	0.02703	0.08333	3	VELLKKQLEQLRNIE	SNGFKAAFVAD	2.28834	VELLKKQLEQLRNIE-SNGFKAAFVAD	0.0767	0.02219	0.0545	a5-b5	xlink	1.46778	0.73389	0.01521	0	0.3237	0.03879	138.068		5
YB_03_76	1990	KILNWRENTALQKLFSE-STISSKNEGE-a1-b6	decoy_reverse_sp|P32526|KAR9_YEAST	decoy_reverse_sp|P32526|KAR9_YEAST	14.87	0.05193	-1.28462		3	3.6	-3.6	0.480392	334.769	17.1751	65.5225	3.33986	2.11269	1.63064	5.12553	4.49058	3277.67	3277.68	1093.56	1	1	4	5	3	4	0.09366	0.05263	0.16667	4	KILNWRENTALQKLFSE	STISSKNEGE	2.26903	KILNWRENTALQKLFSE-STISSKNEGE	0.15747	0.06064	0.09683	a1-b6	xlink	3.43767	1.71883	0.03252	0	0.06396	0.19335	138.068		1
YB_03_76	5088	LKVELID-DEFSKD-a2-b5	sp|P32526|KAR9_YEAST	sp|P32526|KAR9_YEAST	14.87	0.05022	-1.2991		4	9.1	9.1	0.480392	220.076	10.0415	83.4664	3.51417	3.81333	4.88938	4.67474	0.67923	1705.88	1705.87	427.478	1	1	4	1	3	0	0.07303	0.13333	0.04	1	LKVELID	DEFSKD	2.22506	LKVELID-DEFSKD	0.14154	0.13845	0.00309	a2-b5	xlink	1.94215	0.971076	0.02398	0	0.15449	0.15149	138.068		2
YB_03_76	5572	SNGFKAAFVAD-AGTPAKIKE-a5-b8	decoy_reverse_sp|P11709|BIK1_YEAST	decoy_reverse_sp|P11709|BIK1_YEAST	14.87	0.02937	-1.53211		4	7.6	-7.6	0.480392	310.356	54.992	173.121	3.3577	2.33709	2.15543	3.07798	5.8603	2177.12	2177.14	545.288	1	1	3	5	2	4	0.09068	0.0625	0.13158	3	SNGFKAAFVAD	AGTPAKIKE	2.88491	SNGFKAAFVAD-AGTPAKIKE	0.08293	0.01612	0.06681	a5-b8	xlink	3.06708	1.53354	0.01616	0	0.09475	0.17497	138.068		5
YB_03_76	5846	NWIRKVLEIDKE-KIAEGE-a5-b1	decoy_reverse_sp|P32526|KAR9_YEAST	decoy_reverse_sp|P40013|BIM1_YEAST	14.87	0.9764	-0.01037		4	6.7	-6.7	0.971831	135.208	15.7819	85.1659	3.8801	1.68226	1.97925	6.4751	5.38378	2325.24	2325.26	582.318	1	2	3	5	2	3	0.09872	0.05263	0.18519	1	NWIRKVLEIDKE	KIAEGE	5.38194	NWIRKVLEIDKE-KIAEGE	0.06186	0.03379	0.02807	a5-b1	xlink	2.57706	1.28853	0.01226	0	0.20215	0.12797	138.068		5
YB_03_76	5869	VASLTKKLEE-ANEKIKQLE-a6-b4	sp|P11709|BIK1_YEAST	sp|P11709|BIK1_YEAST	14.87	0.02623	-1.58119		3	4.8	-4.8	0.480392	63.5172	-13.4594	197.262	4.14628	5.51592	1.75402	8.35365	0.96154	2326.29	2326.3	776.437	2	3	4	4	2	1	0.13801	0.13333	0.14286	2	VASLTKKLEE	ANEKIKQLE	2.23457	VASLTKKLEE-ANEKIKQLE	0.06888	0.03049	0.03839	a6-b4	xlink	2.00162	1.00081	0.01263	0	0.24003	0.11215	138.068		6
YB_03_76	6037	EANEKIKQLE-VASLTKKLE-a5-b6	sp|P11709|BIK1_YEAST	sp|P11709|BIK1_YEAST	14.87	0.02623	-1.58119		4	0.7	-0.7	0.480392	53.3606	17.4409	115.812	4.60476	11.0272	0.57644	6.17626	0.63911	2326.3	2326.3	582.582	3	1	3	1	0	0	0.04352	0.06818	0.02778	5	EANEKIKQLE	VASLTKKLE	1.05864	EANEKIKQLE-VASLTKKLE	0.08981	0.06999	0.01982	a5-b6	xlink	2.15044	1.07522	0.01589	0	0.21919	-0.01758	138.068		5
YB_03_76	6503	GSFMGKKYFQTE-IIENNKD-a6-b6	sp|P11709|BIK1_YEAST	decoy_reverse_sp|P32526|KAR9_YEAST	14.87	0.96309	-0.01633		3	7.1	7.1	0.971831	96.1361	-88.7053	161.283	3.50973	1.97454	5.17319	6.4751	0.41608	2404.18	2404.16	802.401	1	2	6	2	5	0	0.11534	0.14634	0.09091	2	GSFMGKKYFQTE	IIENNKD	3.42971	GSFMGKKYFQTE-IIENNKD	0.07693	0.06881	0.00813	a6-b6	xlink	1.20753	0.603767	0.01191	0	0.26935	0.13478	138.068		6
YB_03_77	1943	KELVSIDKNKE-LLQTKPIIPE-a8-b5	decoy_reverse_sp|P32526|KAR9_YEAST	decoy_reverse_sp|P32526|KAR9_YEAST	14.87	0.05193	-1.28462		4	5.6	5.6	0.362637	116.052	-22.7023	227.984	3.53912	4.32451	2.15543	5.32323	2.3533	2590.5	2590.48	648.632	2	2	4	4	2	2	0.08627	0.08	0.09302	1	KELVSIDKNKE	LLQTKPIIPE	1.82645	KELVSIDKNKE-LLQTKPIIPE	0.07551	0.03485	0.04066	a8-b5	xlink	2.42833	1.21416	0.01381	0	0.23973	0.21087	138.068		8
YB_03_77	3055	LKKWLGLNYNNLLE-IDKELRFE-a3-b3	decoy_reverse_sp|P40013|BIM1_YEAST	decoy_reverse_sp|P32526|KAR9_YEAST	14.87	0.9764	-0.01037		3	3.4	-3.4	0.659091	116.164	-118.978	157.996	3.19875	7.1554	0.1422	5.14432	0.35307	2903.57	2903.58	968.864	5	2	5	2	0	0	0.08133	0.08929	0.07407	5	LKKWLGLNYNNLLE	IDKELRFE	1.79369	LKKWLGLNYNNLLE-IDKELRFE	0.12043	0.0882	0.03222	a3-b3	xlink	1.7512	0.875602	0.02066	0	0.2916	-0.00206	138.068		3
YB_03_77	3179	LQQLKKNLHVTGLSPDE-QLKMHND-a6-b3	decoy_reverse_sp|P11709|BIK1_YEAST	sp|P11709|BIK1_YEAST	14.87	0.97224	-0.01222		5	9	-9	0.362637	141.629	24.2165	217.692	4.31369	5.59028	3.77352	4.52332	3.36765	2941.51	2941.53	589.309	4	1	8	3	4	2	0.07936	0.07767	0.08108	5	LQQLKKNLHVTGLSPDE	QLKMHND	3.24306	LQQLKKNLHVTGLSPDE-QLKMHND	0.07274	0.05224	0.0205	a6-b3	xlink	2.67533	1.33766	0.01309	0	0.16117	0.08695	138.068		6
YB_03_77	3183	EENKSQVVAQFE-KWAKTKHQELE-a4-b4	decoy_reverse_sp|P11709|BIK1_YEAST	decoy_reverse_sp|P11709|BIK1_YEAST	14.87	0.02937	-1.53211		3	8.4	8.4	0.362637	203.216	15.7064	67.3535	2.55663	1.75961	3.71259	2.05578	2.69855	2941.51	2941.48	981.51	1	1	5	4	4	3	0.10796	0.11364	0.10256	4	EENKSQVVAQFE	KWAKTKHQELE	3.28139	EENKSQVVAQFE-KWAKTKHQELE	0.16509	0.05761	0.10748	a4-b4	xlink	2.05041	1.02521	0.03047	0	0.23874	0.27941	138.068		4
YB_03_77A	707	QNELYSKMNDLHSSK-AQLLKLGK-a7-b5	decoy_reverse_sp|P11709|BIK1_YEAST	decoy_reverse_sp|P32526|KAR9_YEAST	14.87	0.96173	-0.01694		3	7	7	0.0666667	112.865	93.787	146.849	3.13529	8.1357	0.12036	3.93706	0.34803	2800.5	2800.48	934.507	5	1	5	1	0	0	0.06046	0.08772	0.04167	4	QNELYSKMNDLHSSK	AQLLKLGK	0.94618	QNELYSKMNDLHSSK-AQLLKLGK	0.18375	0.02095	0.16281	a7-b5	xlink	1.38182	0.690909	0.04547	0	0.28632	-0.01041	138.068		7
YB_03_77A	2352	YTKTLLTKQLSR-WTNTHADSNKR-a3-b10	decoy_reverse_sp|P32526|KAR9_YEAST	decoy_reverse_sp|P11709|BIK1_YEAST	14.87	0.96173	-0.01694		3	5.1	5.1	0.0666667	75.5215	6.51989	114.15	3.9438	6.48502	0.31801	8.61395	0.3582	2917.56	2917.54	973.526	4	5	4	5	0	0	0.09941	0.08696	0.11364	4	YTKTLLTKQLSR	WTNTHADSNKR	4.55406	YTKTLLTKQLSR-WTNTHADSNKR	0.04503	0.01376	0.03126	a3-b10	xlink	1.7096	0.854802	0.00834	0	0.26708	-0.02297	138.068		3
YB_03_78A	934	NKEIAQMPVTTLK-CRLIKYDVVTK-a2-b5	decoy_reverse_sp|P32526|KAR9_YEAST	decoy_reverse_sp|P40013|BIM1_YEAST	14.87	0.97653	-0.01031		3	2.8	-2.8	0.676471	191.408	-27.0463	52.5211	3.69374	2.99683	2.86195	4.00765	4.90851	3003.64	3003.65	1002.22	1	1	4	5	3	4	0.10061	0.07692	0.13158	1	NKEIAQMPVTTLK	CRLIKYDVVTK	1.62477	NKEIAQMPVTTLK-CRLIKYDVVTK	0.50019	0.24882	0.25137	a2-b5	xlink	1.75754	0.87877	0.09162	0	0.12137	0.15394	138.068		2
YB_03_78A	1764	SPTNAINTIRYKR-KVSATTNTPRPK-a12-b1	decoy_reverse_sp|P40013|BIM1_YEAST	decoy_reverse_sp|P40013|BIM1_YEAST	14.87	0.00878	-2.05665		5	0.2	-0.2	0.166667	241.67	29.6809	214.289	3.98137	3.86155	3.32879	1.85317	6.88196	2969.64	2969.64	594.936	2	1	5	6	3	5	0.07022	0.0641	0.07692	5	SPTNAINTIRYKR	KVSATTNTPRPK	2.50144	SPTNAINTIRYKR-KVSATTNTPRPK	0.19553	0.08684	0.10869	a12-b1	xlink	3.80182	1.90091	0.03577	0	0.08818	0.13109	138.068		12
YB_03_78A	2179	QNELYSKMNDLHSSK-KVLEIDKELR-a7-b7	decoy_reverse_sp|P11709|BIK1_YEAST	decoy_reverse_sp|P32526|KAR9_YEAST	14.87	0.96173	-0.01694		3	3	-3	0.676471	65.4332	-57.9603	123.01	3.88548	3.79569	0.23645	11.0902	0.41953	3172.63	3172.64	1058.55	3	5	3	5	0	0	0.08798	0.05263	0.14706	1	QNELYSKMNDLHSSK	KVLEIDKELR	2.58333	QNELYSKMNDLHSSK-KVLEIDKELR	0.05155	0.01249	0.03907	a7-b7	xlink	1.3868	0.6934	0.01077	0	0.27916	-0.02215	138.068		7
YB_03_78A	3911	TQLEPWLTNLKEVLDTSLEFNEISK-GDVPVYTKLGQR-a11-b8	sp|P32526|KAR9_YEAST	decoy_reverse_sp|P11709|BIK1_YEAST	14.87	0.96111	-0.01723		4	1.8	-1.8	0.676471	65.8001	-39.9031	117.631	4.04823	7.37775	1.55121	6.0907	1.17325	4416.3	4416.31	1105.08	5	2	6	2	1	0	0.0469	0.04839	0.04545	3	TQLEPWLTNLKEVLDTSLEFNEISK	GDVPVYTKLGQR	0.62722	TQLEPWLTNLKEVLDTSLEFNEISK-GDVPVYTKLGQR	0.11887	0.07421	0.04466	a11-b8	xlink	1.30654	0.653269	0.0225	0	0.2532	0.00838	138.068		11
YB_03_78A	4718	QQAKQKQFFDAENEQLLAVVSQLHEEIK-FENSFMRDYKEMILYK-a4-b10	sp|P11709|BIK1_YEAST	decoy_reverse_sp|P32526|KAR9_YEAST	14.87	0.96225	-0.01671		5	5.9	5.9	0.676471	175.257	-45.9979	114.989	3.03898	6.14171	0.9907	2.76154	2.26195	5548.8	5548.77	1110.77	6	2	8	4	2	2	0.05016	0.05096	0.04938	2	QQAKQKQFFDAENEQLLAVVSQLHEEIK	FENSFMRDYKEMILYK	0.64573	QQAKQKQFFDAENEQLLAVVSQLHEEIK-FENSFMRDYKEMILYK	0.12552	0.10319	0.02233	a4-b10	xlink	1.375	0.687501	0.02032	0	0.25163	0.04386	138.068		4
YB_03_79A	3138	QKQFFDAENEQLLAVVSQLHEEIK-EANELEKKEPLQDSAVSETSSK-a2-b7	sp|P11709|BIK1_YEAST	decoy_reverse_sp|P11709|BIK1_YEAST	14.87	0.97698	-0.01011		5	8.4	8.4	0.291667	91.5436	-44.0499	74.111	3.64926	6.35395	2.32094	3.29463	2.62751	5398.74	5398.69	1080.76	4	2	5	3	1	1	0.03061	0.03623	0.02586	2	QKQFFDAENEQLLAVVSQLHEEIK	EANELEKKEPLQDSAVSETSSK	0.41538	QKQFFDAENEQLLAVVSQLHEEIK-EANELEKKEPLQDSAVSETSSK	0.15064	0.12428	0.02636	a2-b7	xlink	1.54738	0.773688	0.02667	0	0.26286	0.03619	138.068		2
YB_03_80A	292	ELLEQQKHDIELKER-K7-155	decoy_reverse_sp|P11709|BIK1_YEAST		14.87	1	0		3	0.4	0.4	0.0266667	126.063	-11.9904	18.6432	4.46341	8.831	0.09581	0	0	2062.11	2062.11	688.377	0	0	6	-	0	0	0.08219	0.08219	0	3	ELLEQQKHDIELKER		1.77778	ELLEQQKHDIELKER	0.05611	0.05611	0	a7	monolink	1.14612	1.14612	0.0187	0	0.16561	0.01205	155.095		7	1>
YB_03_80A	1585	DKWNHYRSLPSR-SSASNKIATSK-a2-b6	sp|P32526|KAR9_YEAST	sp|P32526|KAR9_YEAST	14.87	0.06481	-1.18834		3	1.3	-1.3	0.28	47.7092	-29.2811	131.162	4.104	8.38001	2.45846	4.82113	0.75641	2788.42	2788.43	930.482	5	2	8	3	3	1	0.12255	0.17021	0.08824	2	DKWNHYRSLPSR	SSASNKIATSK	2.18233	DKWNHYRSLPSR-SSASNKIATSK	0.06688	0.03732	0.02956	a2-b6	xlink	0.936399	0.468199	0.01212	0	0.25503	0.13471	138.068		2
YB_03_80A	4568	DKPIIYRSPSLRYWHNK-QLERKSK-a2-b5	decoy_reverse_sp|P32526|KAR9_YEAST	sp|P32526|KAR9_YEAST	14.87	0.93622	-0.02862		3	3	3	0.28	79.0241	3.64351	174.283	4.06977	6.11813	0.7539	8.73524	0.67183	3197.76	3197.75	1066.93	4	2	5	2	1	0	0.08077	0.06849	0.09524	1	DKPIIYRSPSLRYWHNK	QLERKSK	1.97197	DKPIIYRSPSLRYWHNK-QLERKSK	0.05535	0.04351	0.01183	a2-b5	xlink	1.7723	0.886149	0.00927	0	0.24886	0.0014	138.068		2
YB_03_81A	448	MNDLHSSKQLER-VELIDKR-a8-b6	decoy_reverse_sp|P11709|BIK1_YEAST	sp|P32526|KAR9_YEAST	14.87	0.96111	-0.01723		3	5	-5	0.714286	64.6497	31.1086	108.703	3.65233	3.21547	2.40449	6.53143	2.45792	2466.28	2466.29	823.1	2	2	5	4	3	2	0.14374	0.11364	0.18182	1	MNDLHSSKQLER	VELIDKR	2.90887	MNDLHSSKQLER-VELIDKR	0.09363	0.03488	0.05875	a8-b6	xlink	1.76498	0.882488	0.01952	0	0.27256	0.18119	138.068		8
YB_03_81A	547	HDIELKER-KLEEANEK-a6-b1	decoy_reverse_sp|P11709|BIK1_YEAST	sp|P11709|BIK1_YEAST	14.87	0.97698	-0.01011		3	9.2	9.2	0.222222	81.6249	9.53738	57.3411	3.80089	5.46182	0.35307	9.03559	0.35307	2136.13	2136.11	713.05	2	4	2	4	0	0	0.10127	0.07692	0.13333	3	HDIELKER	KLEEANEK	3.90625	HDIELKER-KLEEANEK	0.05057	0.00983	0.04074	a6-b1	xlink	1.82783	0.913917	0.00919	0	0.27396	-0.01991	138.068		6
YB_03_81A	3550	RESTDETSLPTEIPFGHLKPTVK-YRPIITNNSATKPR-a19-b12	decoy_reverse_sp|P32526|KAR9_YEAST	sp|P40013|BIM1_YEAST	14.87	0.97551	-0.01077		5	9.2	-9.2	0.714286	233.861	17.8571	93.7243	3.55522	2.82697	1.57111	8.91451	0.9083	4349.26	4349.3	870.86	2	4	3	4	1	0	0.03288	0.0219	0.04938	1	RESTDETSLPTEIPFGHLKPTVK	YRPIITNNSATKPR	1.16219	RESTDETSLPTEIPFGHLKPTVK-YRPIITNNSATKPR	0.16797	0.07817	0.0898	a19-b12	xlink	2.28611	1.14305	0.03301	0	0.14898	0.02231	138.068		19
YB_03_72	2711	KTVYVDKLIRCKFQD-NEKSPD-a7-b3	sp|P40013|BIM1_YEAST	sp|P32526|KAR9_YEAST	14.86	0.9751	-0.01095		3	7.2	-7.2	1.04	164.109	24.2629	98.0245	3.80979	5.5599	2.91376	5.2986	1.46692	2738.38	2738.39	913.8	4	1	8	2	4	1	0.12739	0.13793	0.11765	1	KTVYVDKLIRCKFQD	NEKSPD	3.16667	KTVYVDKLIRCKFQD-NEKSPD	0.18205	0.17097	0.01108	a7-b3	xlink	1.44025	0.720127	0.02529	0	0.16993	0.17916	138.068		7
YB_03_72	3773	NKKNLFLKRESTDE-NTALQKLFSE-a8-b6	decoy_reverse_sp|P32526|KAR9_YEAST	decoy_reverse_sp|P32526|KAR9_YEAST	14.86	0.05193	-1.28462		5	9.7	-9.7	0.494505	204.286	-11.7558	244.626	3.85323	2.98648	3.1139	5.1957	4.11683	3008.55	3008.58	602.718	2	2	5	5	3	3	0.07514	0.06098	0.09259	5	NKKNLFLKRESTDE	NTALQKLFSE	2.64286	NKKNLFLKRESTDE-NTALQKLFSE	0.20436	0.09903	0.10532	a8-b6	xlink	4.75541	2.37771	0.03841	0	0.13741	0.06394	138.068		8
YB_03_72	4499	DLDKLGRKKSIE-REFYFNKLRD-a4-b7	decoy_reverse_sp|P32526|KAR9_YEAST	sp|P40013|BIM1_YEAST	14.86	0.97468	-0.01114		3	6.2	-6.2	1.04	119.428	-17.4444	93.9387	3.79831	4.97063	3.13168	5.94528	1.14567	2925.55	2925.57	976.192	3	3	6	4	3	1	0.12309	0.13636	0.11111	1	DLDKLGRKKSIE	REFYFNKLRD	2.54167	DLDKLGRKKSIE-REFYFNKLRD	0.10768	0.08344	0.02424	a4-b7	xlink	1.59746	0.798732	0.01875	0	0.22262	0.09718	138.068		4
YB_03_72	4685	KTVYVDKLIRCKFQD-TNPKVFIE-a12-b4	sp|P40013|BIM1_YEAST	decoy_reverse_sp|P32526|KAR9_YEAST	14.86	0.97468	-0.01114		4	3.1	3.1	1.04	164.701	70.7621	88.0172	3.66849	2.17712	0.74457	11.2368	0.51549	2996.61	2996.6	750.161	2	4	3	4	1	0	0.0686	0.04	0.11765	3	KTVYVDKLIRCKFQD	TNPKVFIE	4.46181	KTVYVDKLIRCKFQD-TNPKVFIE	0.099	0.04583	0.05317	a12-b4	xlink	2.41828	1.20914	0.02028	0	0.20596	0.00736	138.068		12
YB_03_72	5810	QLLAVVSQLHEEIKE-LFLTKPQDSSSEE-a14-b5	sp|P11709|BIK1_YEAST	sp|P11709|BIK1_YEAST	14.86	0.02623	-1.58119		4	1.6	1.6	0.494505	338.991	-16.9903	160.11	2.90045	2.42448	2.60192	3.57331	3.0021	3352.73	3352.73	839.191	2	2	5	5	3	3	0.07249	0.0641	0.08197	4	QLLAVVSQLHEEIKE	LFLTKPQDSSSEE	1.2952	QLLAVVSQLHEEIKE-LFLTKPQDSSSEE	0.1649	0.07002	0.09488	a14-b5	xlink	3.25169	1.62584	0.03046	0	0.10743	0.14246	138.068		14
YB_03_73	212	LKERTIE-KIAEGE-a2-b1	decoy_reverse_sp|P11709|BIK1_YEAST	decoy_reverse_sp|P40013|BIM1_YEAST	14.86	0.98225	-0.00778		3	5.4	-5.4	1.04545	134.809	24.7874	147.435	4.90096	6.12257	4.01949	6.64772	2.81405	1670.9	1670.91	557.974	2	2	5	4	3	2	0.20851	0.21739	0.2	1	LKERTIE	KIAEGE	7.22789	LKERTIE-KIAEGE	0.10079	0.07669	0.02411	a2-b1	xlink	2.8353	1.41765	0.0177	0	0.08074	0.3275	138.068		2
YB_03_73	238	NEKSPDSFITSRHE-K3-156	sp|P32526|KAR9_YEAST		14.86	1	0		3	8.5	8.5	0	53.2983	72.7919	71.9688	5.08855	8.87342	1.30368	0	0	1801.86	1801.85	601.629	0	0	8	-	0	0	0.11268	0.11268	0	1	NEKSPDSFITSRHE		3.57143	NEKSPDSFITSRHE	0.07671	0.07671	0	a3	monolink	1.01615	1.01615	0.0274	0	0.15266	0.10471	156.079		3	0>
YB_03_73	1581	LHKTKWAKERE-NEKSPD-a8-b3	sp|P11709|BIK1_YEAST	sp|P32526|KAR9_YEAST	14.86	0.9637	-0.01606		3	0.1	-0.1	1.04545	134.221	-18.4168	97.7233	4.40271	5.38502	5.59711	5.16179	1.46692	2251.16	2251.16	751.394	3	1	8	2	5	1	0.15339	0.2	0.11765	1	LHKTKWAKERE	NEKSPD	3.24839	LHKTKWAKERE-NEKSPD	0.07165	0.05726	0.0144	a8-b3	xlink	2.19341	1.0967	0.01175	0	0.15235	0.14512	138.068		8
YB_03_73	5816	FSLLDAGVASKTNE-KWAKTKHQELE-a11-b4	sp|P32526|KAR9_YEAST	decoy_reverse_sp|P11709|BIK1_YEAST	14.86	0.96159	-0.01701		4	8.3	-8.3	1.04545	154.922	18.8578	180.256	3.60721	3.07431	2.76419	6.4563	2.13405	2985.52	2985.54	747.388	2	3	5	5	3	2	0.0849	0.07353	0.09804	3	FSLLDAGVASKTNE	KWAKTKHQELE	3.16558	FSLLDAGVASKTNE-KWAKTKHQELE	0.08954	0.04359	0.04595	a11-b4	xlink	2.668	1.334	0.01657	0	0.2126	0.08949	138.068		11
YB_03_73	6935	SQKKLILFMLLWD-SDKYNRFSPMFD-a3-b3	decoy_reverse_sp|P32526|KAR9_YEAST	sp|P32526|KAR9_YEAST	14.86	0.94893	-0.02276		4	1.9	1.9	0.328	318.103	4.78708	206.126	3.28027	2.45035	5.94611	1.5212	3.2034	3277.66	3277.66	820.423	2	1	7	4	5	3	0.0848	0.10606	0.0678	4	SQKKLILFMLLWD	SDKYNRFSPMFD	1.58202	SQKKLILFMLLWD-SDKYNRFSPMFD	0.16806	0.09611	0.07195	a3-b3	xlink	3.02861	1.5143	0.03043	0	0.08957	0.14893	138.068		3
YB_03_74	908	AGTPAKIKEANELE-HTLMKE-a8-b5	decoy_reverse_sp|P11709|BIK1_YEAST	decoy_reverse_sp|P32526|KAR9_YEAST	14.86	0.96095	-0.0173		4	2.5	-2.5	0.910714	95.8439	8.96792	73.5439	3.31713	2.83841	2.79264	5.75619	1.88127	2365.21	2365.22	592.311	1	1	4	2	3	1	0.07184	0.06452	0.08	2	AGTPAKIKEANELE	HTLMKE	2.1542	AGTPAKIKEANELE-HTLMKE	0.06574	0.046	0.01974	a8-b5	xlink	1.96121	0.980603	0.01196	0	0.29658	0.05081	138.068		8
YB_03_74	4505	LKKWLGLNYNNLLE-NSFMRDYKE-a2-b8	decoy_reverse_sp|P40013|BIM1_YEAST	decoy_reverse_sp|P32526|KAR9_YEAST	14.86	0.9764	-0.01037		5	4.6	4.6	0.910714	151.661	14.3022	136.291	3.68283	5.63999	3.1139	4.47544	1.50199	3043.56	3043.55	609.72	4	2	7	3	3	1	0.0671	0.07955	0.0566	2	LKKWLGLNYNNLLE	NSFMRDYKE	2.20144	LKKWLGLNYNNLLE-NSFMRDYKE	0.1218	0.07824	0.04356	a2-b8	xlink	2.02674	1.01337	0.02181	0	0.20926	0.05437	138.068		2
YB_03_74	4670	TGFSYLKKFVRLNNGGTGFLE-TSSKLE-a8-b4	decoy_reverse_sp|P40013|BIM1_YEAST	decoy_reverse_sp|P11709|BIK1_YEAST	14.86	0.98225	-0.00778		4	2.5	-2.5	0.910714	331.194	-26.2737	252.472	3.4253	0.61145	1.6273	6.24624	5.21622	3148.64	3148.64	788.167	1	1	4	4	3	3	0.08063	0.03738	0.17391	5	TGFSYLKKFVRLNNGGTGFLE	TSSKLE	4.5068	TGFSYLKKFVRLNNGGTGFLE-TSSKLE	0.19329	0.09061	0.10269	a8-b4	xlink	5.46305	2.73153	0.0526	0	0.06024	0.0736	138.068		8
YB_03_74	6472	LLQRKHLQYKRLQKQAE-DVELLKKQLE-a10-b6	decoy_reverse_sp|P11709|BIK1_YEAST	sp|P11709|BIK1_YEAST	14.86	0.97224	-0.01222		4	1.3	-1.3	0.3125	225.358	-73.477	142.455	3.38264	2.96225	0.17703	9.99215	0.39913	3531.03	3531.03	883.764	3	4	3	4	0	0	0.05696	0.03488	0.09302	1	LLQRKHLQYKRLQKQAE	DVELLKKQLE	2.68253	LLQRKHLQYKRLQKQAE-DVELLKKQLE	0.14673	0.01206	0.13467	a10-b6	xlink	2.38289	1.19144	0.0348	0	0.17471	-0.01291	138.068		10
YB_03_74	6544	LKKWLGLNYNNLLE-RLQSKLLTTKYTKD-a2-b5	decoy_reverse_sp|P40013|BIM1_YEAST	sp|P32526|KAR9_YEAST	14.86	0.97679	-0.0102		4	8.7	8.7	0.910714	237.333	-57.2565	158.503	3.14664	1.92262	2.24812	6.16769	2.24812	3549.03	3549	888.265	1	3	3	5	2	2	0.05497	0.0411	0.07353	5	LKKWLGLNYNNLLE	RLQSKLLTTKYTKD	0.76531	LKKWLGLNYNNLLE-RLQSKLLTTKYTKD	0.19426	0.12002	0.07424	a2-b5	xlink	3.36733	1.68367	0.03532	0	0.1772	0.06166	138.068		2
YB_03_75	1155	TPLMAKNKSVLDIEKD-IIENNKD-a6-b6	sp|P32526|KAR9_YEAST	decoy_reverse_sp|P32526|KAR9_YEAST	14.86	0.94893	-0.02276		3	1.6	1.6	0.407692	96.382	-103.225	226.86	2.88467	4.32011	0.49647	5.31965	1.40248	2783.47	2783.46	928.83	2	1	3	2	1	1	0.06687	0.04918	0.09091	2	TPLMAKNKSVLDIEKD	IIENNKD	1.31338	TPLMAKNKSVLDIEKD-IIENNKD	0.06464	0.04206	0.02259	a6-b6	xlink	1.65587	0.827935	0.01224	0	0.33197	0.08655	138.068		6
YB_03_75	4752	FLQWLKKHWIRHKDESVYDPD-TSSKLE-a6-b4	sp|P40013|BIM1_YEAST	decoy_reverse_sp|P11709|BIK1_YEAST	14.86	0.98096	-0.00835		4	5.4	5.4	1.20879	348.464	-34.2717	190.517	4.18187	0.54283	2.56522	6.24624	7.37318	3540.82	3540.8	886.214	1	1	5	5	4	4	0.09941	0.04545	0.21739	5	FLQWLKKHWIRHKDESVYDPD	TSSKLE	4.5068	FLQWLKKHWIRHKDESVYDPD-TSSKLE	0.17311	0.08656	0.08656	a6-b4	xlink	4.97971	2.48986	0.04553	0	-0.0207	0.07934	138.068		6
YB_03_75	7615	KLGRKKSIEILD-KEEGNQIE-a6-b1	decoy_reverse_sp|P32526|KAR9_YEAST	decoy_reverse_sp|P40013|BIM1_YEAST	14.86	0.9764	-0.01037		3	9.5	9.5	1.20879	88.3246	28.9315	187.949	3.26155	3.9795	0.66935	7.28699	1.11037	2482.39	2482.36	828.47	2	3	3	4	1	1	0.09759	0.07143	0.13333	1	KLGRKKSIEILD	KEEGNQIE	4.42708	KLGRKKSIEILD-KEEGNQIE	0.08105	0.03045	0.0506	a6-b1	xlink	2.1476	1.0738	0.01611	0	0.31097	0.00567	138.068		6
YB_03_75	7707	LDKLGRKKSIE-ANEKIKQLE-a8-b6	decoy_reverse_sp|P32526|KAR9_YEAST	sp|P11709|BIK1_YEAST	14.86	0.96309	-0.01633		3	6.5	6.5	1.20879	113.447	-52.8128	182.087	4.04108	2.08933	1.59326	11.5081	0.9736	2495.45	2495.43	832.824	1	5	3	6	2	1	0.13245	0.07895	0.22222	4	LDKLGRKKSIE	ANEKIKQLE	3.39761	LDKLGRKKSIE-ANEKIKQLE	0.08557	0.02963	0.05594	a8-b6	xlink	3.57096	1.78548	0.0162	0	0.20721	0.09217	138.068		8
YB_03_75	8697	YQNLSKELFLTKPQD-KIAEGEE-a6-b1	sp|P11709|BIK1_YEAST	decoy_reverse_sp|P40013|BIM1_YEAST	14.86	0.98322	-0.00735		3	9.6	9.6	1.20879	70.4856	-64.1453	128.377	3.70254	9.12664	0.12313	5.14432	0.41608	2735.42	2735.39	912.813	6	2	6	2	0	0	0.09097	0.10345	0.08	1	YQNLSKELFLTKPQD	KIAEGEE	2.24263	YQNLSKELFLTKPQD-KIAEGEE	0.04955	0.03052	0.01903	a6-b1	xlink	1.22559	0.612794	0.00951	0	0.29267	-0.02441	138.068		6
YB_03_75	8999	LTKSQETIGSLNE-IYALEKIAEGE-a3-b6	sp|P40013|BIM1_YEAST	decoy_reverse_sp|P40013|BIM1_YEAST	14.86	0.98849	-0.00503		4	3.3	-3.3	0.407692	298.294	-43.5319	93.364	2.74823	2.65987	2.97295	4.2813	1.07882	2791.43	2791.44	698.865	2	2	5	3	3	1	0.06988	0.07812	0.0625	1	LTKSQETIGSLNE	IYALEKIAEGE	2.06856	LTKSQETIGSLNE-IYALEKIAEGE	0.11096	0.09343	0.01753	a3-b6	xlink	2.45048	1.22524	0.01916	0	0.16972	0.08326	138.068		3
YB_03_76	1037	LKKWLGLNYNNLLE-NSFMRDYKE-a2-b8	decoy_reverse_sp|P40013|BIM1_YEAST	decoy_reverse_sp|P32526|KAR9_YEAST	14.86	0.9764	-0.01037		5	5.9	5.9	0.971831	178.258	5.72179	82.1598	3.28247	5.99753	1.90666	4.70255	0.52314	3043.57	3043.55	609.721	4	2	6	2	2	0	0.05072	0.06818	0.03774	2	LKKWLGLNYNNLLE	NSFMRDYKE	1.89279	LKKWLGLNYNNLLE-NSFMRDYKE	0.1211	0.07771	0.0434	a2-b8	xlink	1.97613	0.988063	0.02169	0	0.22914	0.00952	138.068		2
YB_03_76	1384	TAGIGDHNKDHNIQTLILYTE-TSSKLE-a9-b4	decoy_reverse_sp|P40013|BIM1_YEAST	decoy_reverse_sp|P11709|BIK1_YEAST	14.86	0.98225	-0.00778		3	10	10	0.971831	95.6161	-33.8097	169.805	3.91014	5.44665	0.65545	7.26052	2.27792	3153.61	3153.58	1052.21	4	1	5	2	1	1	0.08575	0.05882	0.125	2	TAGIGDHNKDHNIQTLILYTE	TSSKLE	1.61565	TAGIGDHNKDHNIQTLILYTE-TSSKLE	0.10186	0.04485	0.05701	a9-b4	xlink	3.07911	1.53955	0.02857	0	0.22817	0.08063	138.068		9
YB_03_76	1742	RKSKTVSKTFNIIYRALE-TNPKVFIE-a4-b4	sp|P32526|KAR9_YEAST	decoy_reverse_sp|P32526|KAR9_YEAST	14.86	0.94893	-0.02276		4	3.2	3.2	0.480392	228.72	1.78191	235.998	3.85635	2.06506	3.21249	3.80375	6.34412	3237.82	3237.81	810.464	2	1	6	5	4	4	0.0974	0.06452	0.14706	3	RKSKTVSKTFNIIYRALE	TNPKVFIE	2.88387	RKSKTVSKTFNIIYRALE-TNPKVFIE	0.29555	0.14845	0.1471	a4-b4	xlink	4.21096	2.10548	0.06295	0	0.08853	0.17932	138.068		4
YB_03_76	2313	LTKSQETIGSLNEE-IEREFYFNKLRD-a3-b9	sp|P40013|BIM1_YEAST	sp|P40013|BIM1_YEAST	14.86	0.01235	-1.90849		4	7.5	-7.5	0.480392	469.135	-39.1208	198.438	2.56516	2.5169	2.73612	3.06955	1.93807	3314.64	3314.67	829.668	2	2	5	4	3	2	0.06959	0.07143	0.0678	4	LTKSQETIGSLNEE	IEREFYFNKLRD	1.45975	LTKSQETIGSLNEE-IEREFYFNKLRD	0.20679	0.10445	0.10234	a3-b9	xlink	4.6428	2.3214	0.03779	0	0.02614	0.12481	138.068		3
YB_03_76	2332	IERLQSKLLTTKYTKD-EVASLTKKLEE-a7-b8	sp|P32526|KAR9_YEAST	sp|P11709|BIK1_YEAST	14.86	0.9637	-0.01606		5	6.4	6.4	0.971831	376.612	-19.2009	208.983	2.74132	4.67909	0.24492	2.21504	3.82621	3319.87	3319.85	664.982	4	1	4	4	0	3	0.05173	0.04082	0.06557	5	IERLQSKLLTTKYTKD	EVASLTKKLEE	2.35908	IERLQSKLLTTKYTKD-EVASLTKKLEE	0.21077	0.02713	0.18365	a7-b8	xlink	3.47643	1.73822	0.04514	0	0.08973	0.07546	138.068		7
YB_03_76	2616	VELLKKQLEQLRNIE-NKSQVVAQFELE-a6-b2	sp|P11709|BIK1_YEAST	decoy_reverse_sp|P11709|BIK1_YEAST	14.86	0.97224	-0.01222		4	2.9	2.9	0.480392	283.333	-64.4328	231.899	3.75942	3.68964	2.60192	4.03435	4.71177	3380.87	3380.86	846.224	2	2	5	6	3	4	0.08208	0.06849	0.09836	1	VELLKKQLEQLRNIE	NKSQVVAQFELE	2.16667	VELLKKQLEQLRNIE-NKSQVVAQFELE	0.47364	0.23429	0.23936	a6-b2	xlink	4.32638	2.16319	0.0873	0	0.04175	0.13582	138.068		6
YB_03_76	2924	LLTWLNGLLNLNYKKIEE-LKCRLIKYD-a15-b7	sp|P40013|BIM1_YEAST	decoy_reverse_sp|P40013|BIM1_YEAST	14.86	0.98849	-0.00503		4	1.2	1.2	0.480392	126.264	-77.1933	113.779	3.20174	2.32955	1.22956	7.90762	1.34022	3518.96	3518.96	880.748	2	3	4	4	2	1	0.064	0.04301	0.09524	5	LLTWLNGLLNLNYKKIEE	LKCRLIKYD	1.54321	LLTWLNGLLNLNYKKIEE-LKCRLIKYD	0.11896	0.06625	0.05271	a15-b7	xlink	2.24825	1.12413	0.02341	0	0.27545	0.04509	138.068		15
YB_03_76	4052	SMINHEVNPNLTLKWTNTHAD-SSTILQYKTVLASVTQQGALE-a14-b8	decoy_reverse_sp|P11709|BIK1_YEAST	decoy_reverse_sp|P40013|BIM1_YEAST	14.86	0.98225	-0.00778		4	8.6	-8.6	0.971831	260.449	-60.4094	161.298	3.05047	3.19638	3.59384	0.34532	5.06632	4808.39	4808.43	1203.11	3	0	7	5	4	5	0.06503	0.07527	0.05618	1	SMINHEVNPNLTLKWTNTHAD	SSTILQYKTVLASVTQQGALE	1.13379	SMINHEVNPNLTLKWTNTHAD-SSTILQYKTVLASVTQQGALE	0.43994	0.21626	0.22368	a14-b8	xlink	2.66533	1.33267	0.07999	0	0.13496	0.10329	138.068		14
YB_03_76	6492	SSSEEVASLTKKLE-KIKQLE-a11-b1	sp|P11709|BIK1_YEAST	sp|P11709|BIK1_YEAST	14.86	0.02623	-1.58119		5	3.9	3.9	0.480392	78.5507	-78.2752	182.985	4.09449	4.86824	3.1139	6.33728	2.05853	2402.33	2402.32	481.473	3	2	6	3	3	1	0.07968	0.07407	0.08571	1	SSSEEVASLTKKLE	KIKQLE	3.35884	SSSEEVASLTKKLE-KIKQLE	0.07063	0.04261	0.02802	a11-b1	xlink	2.59246	1.29623	0.01402	0	0.22417	0.16833	138.068		11
YB_03_76	6753	IDHLKQQLE-NSFMRDYKE-a5-b8	sp|P11709|BIK1_YEAST	decoy_reverse_sp|P32526|KAR9_YEAST	14.86	0.96309	-0.01633		4	0.7	0.7	0.971831	63.5946	-46.8124	192.336	4.33009	8.92746	2.57726	4.47544	1.34022	2449.2	2449.19	613.307	3	2	5	3	2	1	0.09581	0.13158	0.06977	1	IDHLKQQLE	NSFMRDYKE	3.08642	IDHLKQQLE-NSFMRDYKE	0.05111	0.0385	0.0126	a5-b8	xlink	1.75754	0.87877	0.00929	0	0.23342	0.03645	138.068		5
YB_03_77	1062	KELVSIDKNKE-LKERTIE-a10-b2	decoy_reverse_sp|P32526|KAR9_YEAST	decoy_reverse_sp|P11709|BIK1_YEAST	14.86	0.96095	-0.0173		4	3.9	3.9	0.659091	97.3635	-35.9356	56.4814	3.3407	6.14264	0.72717	5.46035	1.03263	2327.3	2327.29	582.834	2	1	2	1	0	0	0.03457	0.03704	0.03226	2	KELVSIDKNKE	LKERTIE	1.33665	KELVSIDKNKE-LKERTIE	0.10163	0.04416	0.05747	a10-b2	xlink	2.13292	1.06646	0.02	0	0.28903	0.04587	138.068		10
YB_03_77	1547	KLGRKKSIEILD-LHSSKQLE-a1-b5	decoy_reverse_sp|P32526|KAR9_YEAST	decoy_reverse_sp|P11709|BIK1_YEAST	14.86	0.96095	-0.0173		3	7.2	7.2	0.659091	181.455	-19.5491	106.369	3.43865	1.49205	0.29323	11.4793	0.49001	2477.44	2477.42	826.821	1	4	1	4	0	0	0.05717	0.01961	0.16667	3	KLGRKKSIEILD	LHSSKQLE	3.29861	KLGRKKSIEILD-LHSSKQLE	0.12669	0.01948	0.10721	a1-b5	xlink	2.80118	1.40059	0.02732	0	0.21211	-0.02001	138.068		1
YB_03_77	2057	IDHLKQQLELE-QYKGTVSTLE-a5-b3	sp|P11709|BIK1_YEAST	sp|P40013|BIM1_YEAST	14.86	0.982	-0.00789		3	7.9	7.9	0.659091	57.2679	-51.7397	152.384	4.27356	8.31873	0.75641	6.24517	1.77391	2627.39	2627.37	876.805	4	3	5	5	1	2	0.1371	0.13158	0.14286	3	IDHLKQQLELE	QYKGTVSTLE	2.07645	IDHLKQQLELE-QYKGTVSTLE	0.03329	0.01868	0.01461	a5-b3	xlink	1.42727	0.713633	0.00603	0	0.22964	0.17284	138.068		5
YB_03_77	3503	IAQMPVTTLKHENRPFD-LLKKQLE-a10-b4	decoy_reverse_sp|P32526|KAR9_YEAST	sp|P11709|BIK1_YEAST	14.86	0.96309	-0.01633		5	8.4	8.4	0.659091	344.761	-24.1595	280.362	2.97324	1.13748	0.74071	4.78003	5.23476	3004.67	3004.64	601.941	1	1	2	4	1	3	0.04668	0.01961	0.11111	2	IAQMPVTTLKHENRPFD	LLKKQLE	5.27505	IAQMPVTTLKHENRPFD-LLKKQLE	0.22291	0.02598	0.19693	a10-b4	xlink	4.41042	2.20521	0.06471	0	0.0819	0.08707	138.068		10
YB_03_77	5513	IEKDKWNHYRSLPSRIPIYKD-FYFNKLRDIE-a5-b5	sp|P32526|KAR9_YEAST	sp|P40013|BIM1_YEAST	14.86	0.9751	-0.01095		4	8.2	-8.2	0.659091	321.935	10.5177	86.5905	2.7018	2.7029	2.87641	2.75096	2.47692	4139.13	4139.16	1035.79	3	1	7	3	4	2	0.06788	0.06604	0.06977	1	IEKDKWNHYRSLPSRIPIYKD	FYFNKLRDIE	1.2602	IEKDKWNHYRSLPSRIPIYKD-FYFNKLRDIE	0.15327	0.10027	0.053	a5-b5	xlink	2.28087	1.14044	0.02839	0	0.14618	0.10519	138.068		5
YB_03_77A	708	NIEDQFELHKTKWAK-KSKTVSK-a12-b3	sp|P11709|BIK1_YEAST	sp|P32526|KAR9_YEAST	14.86	0.96163	-0.01699		3	4.8	-4.8	0.0666667	70.9083	15.8564	99.0005	3.95755	2.42465	8.67801	4.31692	0.41061	2800.5	2800.51	934.507	2	1	10	1	8	0	0.08909	0.16667	0.04762	5	NIEDQFELHKTKWAK	KSKTVSK	6.5102	NIEDQFELHKTKWAK-KSKTVSK	0.11544	0.11178	0.00366	a12-b3	xlink	1.0241	0.512052	0.01595	0	0.22748	0.29301	138.068		12
YB_03_77A	3738	EPLQDSAVSETSSKLETFLKQNELYSK-KKSAITK-a14-b2	decoy_reverse_sp|P11709|BIK1_YEAST	decoy_reverse_sp|P32526|KAR9_YEAST	14.86	0.96173	-0.01694		5	6.1	6.1	0.0666667	290.886	-53.7009	106.434	2.88059	3.1539	0.75367	5.02317	2.5916	3983.12	3983.1	797.633	3	1	4	2	1	1	0.03488	0.02312	0.05263	2	EPLQDSAVSETSSKLETFLKQNELYSK	KKSAITK	1.12329	EPLQDSAVSETSSKLETFLKQNELYSK-KKSAITK	0.11243	0.07473	0.03771	a14-b2	xlink	2.86686	1.43343	0.0252	0	0.16048	0.08076	138.068		14
YB_03_72	3040	TTEPKVPKFSPAED-TITVLGEKEE-a8-b8	sp|P32526|KAR9_YEAST	decoy_reverse_sp|P40013|BIM1_YEAST	14.85	0.97679	-0.0102		3	9.9	-9.9	1.04	48.2165	6.6077	113.433	4.87426	6.93652	3.447	6.25965	2.85387	2800.4	2800.43	934.474	3	2	6	4	3	2	0.11765	0.11765	0.11765	1	TTEPKVPKFSPAED	TITVLGEKEE	1.76531	TTEPKVPKFSPAED-TITVLGEKEE	0.06104	0.04123	0.01981	a8-b8	xlink	1.6033	0.801648	0.01075	0	0.17377	0.21475	138.068		8
YB_03_72	4043	NKVQITETPLMAKNKSVLD-HLKQQLE-a15-b3	sp|P32526|KAR9_YEAST	sp|P11709|BIK1_YEAST	14.85	0.9637	-0.01606		5	3.6	-3.6	1.04	194.716	-33.5594	220.372	3.44593	2.24195	2.14732	6.12226	3.27217	3160.71	3160.72	633.149	1	1	4	3	3	2	0.05265	0.03419	0.08108	2	NKVQITETPLMAKNKSVLD	HLKQQLE	1.80762	NKVQITETPLMAKNKSVLD-HLKQQLE	0.20452	0.07847	0.12604	a15-b3	xlink	3.3195	1.65975	0.05232	0	0.17202	0.08629	138.068		15
YB_03_72	4105	IMQFPSESTRYNKSDD-SNGFKAAFVAD-a13-b5	decoy_reverse_sp|P32526|KAR9_YEAST	decoy_reverse_sp|P11709|BIK1_YEAST	14.85	0.96095	-0.0173		3	8.9	-8.9	1.04	110.383	-8.44076	86.6097	3.83653	4.5549	1.7789	8.12153	0.89079	3180.44	3180.47	1061.16	3	3	4	3	1	0	0.07217	0.0625	0.08333	1	IMQFPSESTRYNKSDD	SNGFKAAFVAD	1.42368	IMQFPSESTRYNKSDD-SNGFKAAFVAD	0.15562	0.05681	0.09881	a13-b5	xlink	2.13173	1.06586	0.03076	0	0.22416	0.05061	138.068		13
YB_03_72	4833	NVASVIPDLVNKKRLGKD-ELNDKNLGE-a12-b5	sp|P32526|KAR9_YEAST	sp|P40013|BIM1_YEAST	14.85	0.9751	-0.01095		4	5.1	5.1	1.04	417.316	-54.57	247.573	2.82676	1.05128	1.19566	3.28238	5.77771	3133.71	3133.7	784.436	1	1	3	5	2	4	0.06697	0.03409	0.13158	5	NVASVIPDLVNKKRLGKD	ELNDKNLGE	2.08333	NVASVIPDLVNKKRLGKD-ELNDKNLGE	0.44774	0.2002	0.24754	a12-b5	xlink	4.382	2.191	0.09481	0	0.0079	0.15209	138.068		12
YB_03_73	842	ETITGHGNGNGGALLRFVKKVESILYATAE-SNKRSDLSMIESVD-a19-b3	sp|P40013|BIM1_YEAST	decoy_reverse_sp|P11709|BIK1_YEAST	14.85	0.98096	-0.00835		4	0	0	1.04545	302.382	-31.373	113.158	3.30811	7.18398	1.40948	2.35427	2.28469	4862.48	4862.48	1216.63	9	2	12	4	3	2	0.07516	0.08333	0.0678	1	ETITGHGNGNGGALLRFVKKVESILYATAE	SNKRSDLSMIESVD	0.66043	ETITGHGNGNGGALLRFVKKVESILYATAE-SNKRSDLSMIESVD	0.16388	0.10861	0.05527	a19-b3	xlink	3.36508	1.68254	0.03027	0	0.10224	0.12559	138.068		19
YB_03_73	4252	RVAINEGDSNKTPE-EVASLTKKLE-a11-b7	sp|P32526|KAR9_YEAST	sp|P11709|BIK1_YEAST	14.85	0.9637	-0.01606		3	2.9	2.9	1.04545	183.694	-33.6692	68.2725	3.22591	4.09921	0.18866	6.55502	2.06077	2783.46	2783.46	928.829	2	2	2	4	0	2	0.06868	0.03774	0.125	4	RVAINEGDSNKTPE	EVASLTKKLE	1.7551	RVAINEGDSNKTPE-EVASLTKKLE	0.1057	0.02345	0.08225	a11-b7	xlink	2.3527	1.17635	0.0216	0	0.22236	0.06675	138.068		11
YB_03_73	4371	TTEPKVPKFSPAE-FNEISKDHMD-a5-b6	sp|P32526|KAR9_YEAST	sp|P32526|KAR9_YEAST	14.85	0.05022	-1.2991		3	3.8	3.8	0.328	61.8968	-17.3007	79.6639	3.31696	6.42132	0.16449	5.82516	0.85688	2802.35	2802.34	935.125	3	2	3	3	0	1	0.07618	0.06383	0.09091	2	TTEPKVPKFSPAE	FNEISKDHMD	1.04586	TTEPKVPKFSPAE-FNEISKDHMD	0.03159	0.02204	0.00955	a5-b6	xlink	1.53539	0.767697	0.00554	0	0.33507	-0.00447	138.068		5
YB_03_73	7369	LYSKMNDLHSSKQLERE-HLKQQLELE-a12-b3	decoy_reverse_sp|P11709|BIK1_YEAST	sp|P11709|BIK1_YEAST	14.85	0.97224	-0.01222		4	3.9	3.9	0.328	431.493	-7.01739	208.6	2.59352	2.2324	1.25795	2.91034	3.9734	3351.73	3351.71	838.939	2	1	4	4	2	3	0.06697	0.04598	0.09756	5	LYSKMNDLHSSKQLERE	HLKQQLELE	2.19787	LYSKMNDLHSSKQLERE-HLKQQLELE	0.2221	0.10967	0.11243	a12-b3	xlink	4.67464	2.33732	0.04477	0	0.05666	0.0754	138.068		12
YB_03_74	226	KWAKTKHQE-IIENNKD-a6-b6	decoy_reverse_sp|P11709|BIK1_YEAST	decoy_reverse_sp|P32526|KAR9_YEAST	14.85	0.96095	-0.0173		3	6.1	6.1	0.910714	94.9276	-140.299	227.886	3.30793	5.86759	1.32961	4.37153	1.66301	2137.13	2137.12	713.384	2	1	3	2	1	1	0.09535	0.1	0.09091	1	KWAKTKHQE	IIENNKD	1.94633	KWAKTKHQE-IIENNKD	0.05719	0.02946	0.02772	a6-b6	xlink	2.98465	1.49233	0.01052	0	0.30054	0.03261	138.068		6
YB_03_74	227	KWAKTKHQE-IIENNKD-a4-b6	decoy_reverse_sp|P11709|BIK1_YEAST	decoy_reverse_sp|P32526|KAR9_YEAST	14.85	0.96095	-0.0173		3	6.1	6.1	0.910714	94.9276	-140.299	227.886	3.30793	5.86759	1.32961	4.37153	1.66301	2137.13	2137.12	713.384	2	1	3	2	1	1	0.09535	0.1	0.09091	2	KWAKTKHQE	IIENNKD	1.94633	KWAKTKHQE-IIENNKD	0.05719	0.02946	0.02772	a4-b6	xlink	2.98465	1.49233	0.01052	0	0.30054	0.03261	138.068		4
YB_03_74	2876	NRPFDSTISSKNEGE-VELLKKQLE-a11-b6	decoy_reverse_sp|P32526|KAR9_YEAST	sp|P11709|BIK1_YEAST	14.85	0.96309	-0.01633		4	2.1	-2.1	0.910714	166.531	-68.155	208.747	3.51931	3.6632	0.73389	8.35365	1.32649	2916.5	2916.51	730.133	3	3	4	4	1	1	0.07543	0.05405	0.10526	2	NRPFDSTISSKNEGE	VELLKKQLE	2.2963	NRPFDSTISSKNEGE-VELLKKQLE	0.112	0.01862	0.09338	a11-b6	xlink	2.00587	1.00294	0.02535	0	0.21627	-0.00596	138.068		11
YB_03_74	4264	SQKKLILFMLLWD-LHSSKQLERE-a4-b5	decoy_reverse_sp|P32526|KAR9_YEAST	decoy_reverse_sp|P11709|BIK1_YEAST	14.85	0.96095	-0.0173		4	2.4	2.4	0.910714	157.569	43.6327	52.3507	2.62754	3.74019	0.89818	5.47263	0.39913	2997.64	2997.64	750.419	2	2	3	2	1	0	0.04564	0.04688	0.04444	1	SQKKLILFMLLWD	LHSSKQLERE	1.44379	SQKKLILFMLLWD-LHSSKQLERE	0.21675	0.03927	0.17748	a4-b5	xlink	1.89182	0.94591	0.04343	0	0.29423	0.00322	138.068		4
YB_03_74	4640	KNKEIAQMPVTTLKHE-IELKERTIE-a1-b4	decoy_reverse_sp|P32526|KAR9_YEAST	decoy_reverse_sp|P11709|BIK1_YEAST	14.85	0.96095	-0.0173		4	6.8	6.8	0.910714	396.23	-22.8844	246.544	3.10234	0.20035	3.55806	2.87326	5.77771	3133.73	3133.71	784.44	0	1	4	5	4	4	0.07591	0.04494	0.12821	5	KNKEIAQMPVTTLKHE	IELKERTIE	2.34013	KNKEIAQMPVTTLKHE-IELKERTIE	0.3332	0.16509	0.16811	a1-b4	xlink	5.34663	2.67332	0.0659	0	0.01709	0.15735	138.068		1
YB_03_74	5720	IVVGDRLKEYFFNRSE-KLIRCKFQD-a8-b1	decoy_reverse_sp|P40013|BIM1_YEAST	sp|P40013|BIM1_YEAST	14.85	0.98849	-0.00503		4	9.4	9.4	0.3125	217.852	-22.7339	215.443	2.9278	3.53735	2.34753	3.31629	2.51004	3315.78	3315.74	829.952	3	2	6	4	3	2	0.08091	0.07692	0.08511	1	IVVGDRLKEYFFNRSE	KLIRCKFQD	1.91816	IVVGDRLKEYFFNRSE-KLIRCKFQD	0.1609	0.08569	0.07521	a8-b1	xlink	3.82606	1.91303	0.03116	0	0.21339	0.08583	138.068		8
YB_03_75	1617	NKVQITETPLMAKNKSVLD-VVTKHE-a2-b4	sp|P32526|KAR9_YEAST	decoy_reverse_sp|P40013|BIM1_YEAST	14.85	0.97679	-0.0102		4	5.5	5.5	1.20879	365.549	-43.0443	322.28	3.59812	0.4539	1.12374	7.4653	5.34952	2977.63	2977.62	745.416	0	1	2	4	2	3	0.0584	0.01961	0.17391	3	NKVQITETPLMAKNKSVLD	VVTKHE	4.30517	NKVQITETPLMAKNKSVLD-VVTKHE	0.34323	0.15351	0.18971	a2-b4	xlink	4.66955	2.33478	0.09022	0	-0.00955	0.08727	138.068		2
YB_03_75	2150	EIEQYKGTVSTLE-KWAKTKHQELE-a6-b6	sp|P40013|BIM1_YEAST	decoy_reverse_sp|P11709|BIK1_YEAST	14.85	0.98096	-0.00835		3	2.9	2.9	1.20879	37.9888	-29.1716	135.219	4.17579	5.98234	3.12938	4.0634	3.52806	3030.56	3030.55	1011.2	2	1	4	3	2	2	0.08197	0.08511	0.07895	3	EIEQYKGTVSTLE	KWAKTKHQELE	1.21155	EIEQYKGTVSTLE-KWAKTKHQELE	0.18413	0.10078	0.08335	a6-b6	xlink	1.7244	0.862199	0.03345	0	0.24167	0.14161	138.068		6
YB_03_75	7917	SNGFKAAFVAD-SNKRSDLSMIE-a5-b3	decoy_reverse_sp|P11709|BIK1_YEAST	decoy_reverse_sp|P11709|BIK1_YEAST	14.85	0.02937	-1.53211		3	6.8	-6.8	0.407692	164.552	-8.55095	103.659	3.40252	7.1578	0.23363	5.98502	0.23363	2542.22	2542.24	848.414	3	3	3	3	0	0	0.07906	0.08333	0.075	1	SNGFKAAFVAD	SNKRSDLSMIE	1.44628	SNGFKAAFVAD-SNKRSDLSMIE	0.13504	0.11094	0.0241	a5-b3	xlink	3.02996	1.51498	0.02455	0	0.23097	-0.02248	138.068		5
YB_03_76	2354	LYSKMNDLHSSKQLE-KLGRKKSIEILD-a12-b6	decoy_reverse_sp|P11709|BIK1_YEAST	decoy_reverse_sp|P32526|KAR9_YEAST	14.85	0.96095	-0.0173		3	6.8	-6.8	0.971831	150.733	-116.787	112.493	3.82784	5.05034	1.74436	6.58216	1.93451	3328.78	3328.81	1110.6	2	2	2	2	0	0	0.04018	0.0339	0.04762	4	LYSKMNDLHSSKQLE	KLGRKKSIEILD	0.79167	LYSKMNDLHSSKQLE-KLGRKKSIEILD	0.20129	0.05729	0.14401	a12-b6	xlink	2.38718	1.19359	0.03883	0	0.19366	-0.01204	138.068		12
YB_03_76	6228	GLNGLIMGKGD-IELKERTIE-a9-b4	decoy_reverse_sp|P11709|BIK1_YEAST	decoy_reverse_sp|P11709|BIK1_YEAST	14.85	0.02937	-1.53211		4	7.5	-7.5	0.480392	137.469	-49.1634	126.195	3.08408	4.20131	1.53996	4.77535	1.81969	2341.24	2341.26	586.317	1	1	2	2	1	1	0.04623	0.04167	0.05128	2	GLNGLIMGKGD	IELKERTIE	1.03051	GLNGLIMGKGD-IELKERTIE	0.07865	0.02672	0.05193	a9-b4	xlink	2.50087	1.25043	0.01491	0	0.28306	0.03225	138.068		9
YB_03_76	7646	KHRWHIKKLFE-LVSIDKNKE-a7-b6	decoy_reverse_sp|P40013|BIM1_YEAST	decoy_reverse_sp|P32526|KAR9_YEAST	14.85	0.9764	-0.01037		5	6.4	-6.4	0.971831	136.701	-69.638	283.122	4.70219	1.7721	2.4001	8.35365	6.2829	2703.51	2703.52	541.709	1	3	3	7	2	4	0.08204	0.04615	0.14583	2	KHRWHIKKLFE	LVSIDKNKE	3.08897	KHRWHIKKLFE-LVSIDKNKE	0.13853	0.03965	0.09888	a7-b6	xlink	3.19484	1.59742	0.02653	0	0.12041	0.08471	138.068		7
YB_03_76A	1525	RLQKQAETILER-HDIELKER-a4-b6	decoy_reverse_sp|P11709|BIK1_YEAST	decoy_reverse_sp|P11709|BIK1_YEAST	14.85	0.02333	-1.63204		5	3.3	-3.3	0.304348	164.383	-88.6393	211.26	3.16308	6.77654	2.19674	3.09552	0.58352	2660.45	2660.46	533.098	4	1	6	1	2	0	0.04382	0.08451	0.02273	1	RLQKQAETILER	HDIELKER	2.12674	RLQKQAETILER-HDIELKER	0.06554	0.06107	0.00446	a4-b6	xlink	1.79658	0.898291	0.01027	0	0.25682	0.02056	138.068		4
YB_03_77	4241	LAQRWLNIKPTAD-KLIRCKFQDNLE-a9-b6	sp|P32526|KAR9_YEAST	sp|P40013|BIM1_YEAST	14.85	0.9751	-0.01095		5	9.2	9.2	0.659091	430.048	-98.6254	295.087	1.96339	0.94852	1.02621	4.75691	1.1219	3225.76	3225.73	646.16	0	2	1	3	1	1	0.02408	0.01333	0.04348	3	LAQRWLNIKPTAD	KLIRCKFQDNLE	0.66876	LAQRWLNIKPTAD-KLIRCKFQDNLE	0.19132	0.05072	0.1406	a9-b6	xlink	2.67652	1.33826	0.0355	0	0.12678	0.03357	138.068		9
YB_03_77	4511	FLQWLKKHWIRHKDE-GLNGLIMGKGD-a6-b9	sp|P40013|BIM1_YEAST	decoy_reverse_sp|P11709|BIK1_YEAST	14.85	0.98096	-0.00835		5	3.7	3.7	0.659091	186.037	-90.2338	149.37	2.60798	4.33692	0.85185	4.83793	0.40524	3274.76	3274.74	655.959	3	2	4	2	1	0	0.03849	0.04444	0.03333	2	FLQWLKKHWIRHKDE	GLNGLIMGKGD	1.07989	FLQWLKKHWIRHKDE-GLNGLIMGKGD	0.07776	0.0503	0.02746	a6-b9	xlink	1.92947	0.964736	0.01383	0	0.28477	0.04674	138.068		6
YB_03_77A	1185	TQLEPWLTNLKEVLDTSLEFNEISK-GDVPVYTKLGQR-a11-b8	sp|P32526|KAR9_YEAST	decoy_reverse_sp|P11709|BIK1_YEAST	14.85	0.96111	-0.01723		4	0.8	-0.8	0.0666667	60.5685	-45.8583	124.864	3.69981	7.2639	0.45653	6.02783	1.05098	4416.31	4416.31	1105.08	5	2	5	2	0	0	0.04281	0.04032	0.04545	1	TQLEPWLTNLKEVLDTSLEFNEISK	GDVPVYTKLGQR	0.58722	TQLEPWLTNLKEVLDTSLEFNEISK-GDVPVYTKLGQR	0.11641	0.06777	0.04864	a11-b8	xlink	1.19106	0.595529	0.02275	0	0.29244	-0.02042	138.068		11
YB_03_77A	1913	VPKFSPAEDILSRK-K14-155	sp|P32526|KAR9_YEAST		14.85	1	0		3	6.5	6.5	0.0126582	203.365	-17.0947	51.385	3.00497	4.74645	1.26349	0	0	1740.99	1740.98	581.337	0	0	7	-	0	0	0.1	0.1	0	1	VPKFSPAEDILSRK		2.04082	VPKFSPAEDILSRK	0.15295	0.15295	0	a14	monolink	0.921857	0.921857	0.05463	0	0.20077	0.11523	155.095		14	0>
YB_03_78A	503	VFQTPPTKITTPNSQVWVPSTR-K8-155	sp|P32526|KAR9_YEAST		14.85	1	0		3	7.8	-7.8	0.0441176	30.8991	-39.6751	69.552	5.32816	9.48756	1.16875	0	0	2638.39	2638.41	880.472	0	0	8	-	0	0	0.07843	0.07843	0	1	VFQTPPTKITTPNSQVWVPSTR		1.23967	VFQTPPTKITTPNSQVWVPSTR	0.07906	0.07906	0	a8	monolink	0.602743	0.602743	0.01797	0	0.15842	0.07175	155.095		8	0>
YB_03_78A	1804	TPENSTTVALKGKK-CRLIKYDVVTK-a13-b5	sp|P32526|KAR9_YEAST	decoy_reverse_sp|P40013|BIM1_YEAST	14.85	0.97615	-0.01048		3	6.7	-6.7	0.676471	133.426	1.0736	50.447	3.73589	1.90455	1.16993	7.82747	4.04159	3004.64	3004.66	1002.56	1	3	3	7	2	4	0.09934	0.05357	0.18421	4	TPENSTTVALKGKK	CRLIKYDVVTK	2.24216	TPENSTTVALKGKK-CRLIKYDVVTK	0.3094	0.1517	0.15771	a13-b5	xlink	1.38998	0.694988	0.05721	0	0.18228	0.18701	138.068		13
YB_03_78A	3923	GKEPPNPISFASSNAPPNNFSDTKMNIK-KVSATTNTPRPK-a2-b1	decoy_reverse_sp|P32526|KAR9_YEAST	decoy_reverse_sp|P40013|BIM1_YEAST	14.85	0.97653	-0.01031		4	4.4	4.4	0.676471	64.6907	16.1429	98.0412	4.43033	4.35417	3.32706	5.07348	4.96661	4438.28	4438.26	1110.58	3	2	4	3	1	1	0.0374	0.02797	0.05	1	GKEPPNPISFASSNAPPNNFSDTKMNIK	KVSATTNTPRPK	0.44289	GKEPPNPISFASSNAPPNNFSDTKMNIK-KVSATTNTPRPK	0.14742	0.10412	0.0433	a2-b1	xlink	1.95573	0.977867	0.02664	0	0.21169	0.04002	138.068		2
YB_03_80A	1812	EQLKMHNDSLSKEYQNLSK-TSVKSK-a12-b4	sp|P11709|BIK1_YEAST	decoy_reverse_sp|P32526|KAR9_YEAST	14.85	0.96225	-0.01671		3	9	9	1	128.104	40.6141	204.375	4.95467	2.50834	1.61066	11.5129	4.18675	3077.6	3077.57	1026.87	1	2	3	4	2	2	0.09869	0.03896	0.25	1	EQLKMHNDSLSKEYQNLSK	TSVKSK	2.98553	EQLKMHNDSLSKEYQNLSK-TSVKSK	0.23027	0.11297	0.1173	a12-b4	xlink	2.90358	1.45179	0.05795	0	0.07865	0.13955	138.068		12
YB_03_80A	1938	ELFLTKPQDSSSEEVASLTK-KSKTVSK-a6-b1	sp|P11709|BIK1_YEAST	sp|P32526|KAR9_YEAST	14.85	0.96163	-0.01699		3	4.3	4.3	1	116.848	0.513375	103.696	4.51395	5.50586	2.62375	4.7231	5.20308	3122.67	3122.66	1041.9	3	1	5	3	2	2	0.08554	0.06098	0.12	2	ELFLTKPQDSSSEEVASLTK	KSKTVSK	1.96811	ELFLTKPQDSSSEEVASLTK-KSKTVSK	0.11067	0.08332	0.02735	a6-b1	xlink	2.71512	1.35756	0.01982	0	0.15543	0.11093	138.068		6
YB_03_81A	2013	RKYRPIITNNSATKPR-TVSNPTTAKR-a14-b9	sp|P40013|BIM1_YEAST	sp|P40013|BIM1_YEAST	14.85	0.00956	-2.01968		6	1.1	-1.1	0.222222	352.436	77.5307	284.923	3.27124	1.67976	0.20673	1.97454	9.22395	3125.74	3125.74	521.964	2	1	2	7	0	6	0.04823	0.01961	0.11864	2	RKYRPIITNNSATKPR	TVSNPTTAKR	6.69531	RKYRPIITNNSATKPR-TVSNPTTAKR	0.32738	0.037	0.29038	a14-b9	xlink	2.68258	1.34129	0.0741	0	0.03967	0.10186	138.068		14
YB_03_72	1247	LHKTKWAKERE-ISKDHMD-a5-b3	sp|P11709|BIK1_YEAST	sp|P32526|KAR9_YEAST	14.84	0.9637	-0.01606		3	2.9	2.9	1.04	71.3529	-18.6052	69.5869	3.31069	3.65302	2.69855	6.4751	0.41608	2407.24	2407.23	803.421	2	2	5	2	3	0	0.10796	0.12821	0.09091	1	LHKTKWAKERE	ISKDHMD	3.29314	LHKTKWAKERE-ISKDHMD	0.05646	0.05066	0.00581	a5-b3	xlink	1.20069	0.600345	0.00889	0	0.31486	0.08374	138.068		5
YB_03_72	3748	DQFELHKTKWAKE-EANEKIKQLE-a7-b5	sp|P11709|BIK1_YEAST	sp|P11709|BIK1_YEAST	14.84	0.02623	-1.58119		3	2.2	-2.2	0.494505	111.733	-49.1793	117.276	4.35929	3.09556	1.95266	9.88391	2.50502	2997.54	2997.54	1000.19	2	4	4	6	2	2	0.12309	0.08333	0.18182	5	DQFELHKTKWAKE	EANEKIKQLE	3.59172	DQFELHKTKWAKE-EANEKIKQLE	0.09397	0.04943	0.04455	a7-b5	xlink	2.55199	1.27599	0.01726	0	0.18003	0.07197	138.068		7
YB_03_72	4575	LKKWLGLNYNNLLE-IDHLKQQLE-a3-b5	decoy_reverse_sp|P40013|BIM1_YEAST	sp|P11709|BIK1_YEAST	14.84	0.98322	-0.00735		3	9.1	-9.1	1.04	34.2489	-12.534	91.4106	4.74687	5.52453	1.84112	9.10437	2.51747	2977.6	2977.63	993.541	2	2	3	3	1	1	0.07576	0.05357	0.10714	1	LKKWLGLNYNNLLE	IDHLKQQLE	1.30858	LKKWLGLNYNNLLE-IDHLKQQLE	0.12104	0.04246	0.07858	a3-b5	xlink	2.14661	1.07331	0.0246	0	0.21113	0.02118	138.068		3
YB_03_72	6875	GVYKFNDETITGHGNGNGGALLRFVKKVE-YQNLSKE-a27-b6	sp|P40013|BIM1_YEAST	sp|P11709|BIK1_YEAST	14.84	0.982	-0.00789		5	8.2	8.2	1.04	304.972	43.6353	156.187	3.04969	5.08189	2.09059	3.09552	1.93077	4138.15	4138.11	828.637	7	1	11	2	4	1	0.05671	0.06111	0.05263	2	GVYKFNDETITGHGNGNGGALLRFVKKVE	YQNLSKE	1.64467	GVYKFNDETITGHGNGNGGALLRFVKKVE-YQNLSKE	0.119	0.09315	0.02585	a27-b6	xlink	2.65655	1.32828	0.0226	0	0.13227	0.09354	138.068		27
YB_03_73	2527	DVELLKKQLE-VSTNAPTKNE-a7-b8	sp|P11709|BIK1_YEAST	decoy_reverse_sp|P32526|KAR9_YEAST	14.84	0.96309	-0.01633		3	5.9	5.9	1.04545	143.728	15.681	122.709	3.24936	6.94245	1.77391	2.50718	1.77391	2411.29	2411.28	804.772	3	1	5	3	2	2	0.11736	0.15152	0.09091	3	DVELLKKQLE	VSTNAPTKNE	2.5	DVELLKKQLE-VSTNAPTKNE	0.09599	0.0816	0.01439	a7-b8	xlink	2.0821	1.04105	0.01745	0	0.25893	0.04169	138.068		7
YB_03_73	2872	DVELLKKQLE-IELKERTIE-a7-b4	sp|P11709|BIK1_YEAST	decoy_reverse_sp|P11709|BIK1_YEAST	14.84	0.97224	-0.01222		3	0.6	-0.6	0.328	111.625	-43.4696	133.056	2.87181	4.53592	0.84548	5.14432	0.96154	2481.39	2481.39	828.139	2	2	3	3	1	1	0.09698	0.09091	0.10345	2	DVELLKKQLE	IELKERTIE	2.17593	DVELLKKQLE-IELKERTIE	0.10077	0.05001	0.05076	a7-b4	xlink	2.7873	1.39365	0.01838	0	0.32269	0.02582	138.068		7
YB_03_73	3948	EIEQYKGTVSTLE-FYFNKLRD-a6-b5	sp|P40013|BIM1_YEAST	sp|P40013|BIM1_YEAST	14.84	0.01235	-1.90849		4	5.9	-5.9	0.328	85.0283	-82.2442	160.903	3.64553	6.77654	0.85267	5.51592	1.43701	2735.35	2735.37	684.846	4	2	5	3	1	1	0.08382	0.08197	0.08571	5	EIEQYKGTVSTLE	FYFNKLRD	2.20738	EIEQYKGTVSTLE-FYFNKLRD	0.03532	0.02431	0.01101	a6-b5	xlink	2.0958	1.0479	0.0062	0	0.27789	0.04957	138.068		6
YB_03_73	7906	FYFNKLRDIEILVHTTQD-KWAKTKHQE-a5-b6	sp|P40013|BIM1_YEAST	decoy_reverse_sp|P11709|BIK1_YEAST	14.84	0.98096	-0.00835		4	1.4	-1.4	1.04545	248.174	-27.0992	240.636	3.54538	2.29797	4.4822	3.30198	4.09936	3543.85	3543.85	886.969	2	1	7	4	5	3	0.08676	0.07527	0.1	4	FYFNKLRDIEILVHTTQD	KWAKTKHQE	3.00926	FYFNKLRDIEILVHTTQD-KWAKTKHQE	0.20546	0.11844	0.08703	a5-b6	xlink	4.34275	2.17138	0.03988	0	0.12092	0.11805	138.068		5
YB_03_74	1859	ENKSQVVAQFE-IYALEKIAEGE-a3-b6	decoy_reverse_sp|P11709|BIK1_YEAST	decoy_reverse_sp|P40013|BIM1_YEAST	14.84	0.98225	-0.00778		3	3.9	-3.9	0.910714	153.98	6.51	45.4696	3.66292	4.66574	1.59326	5.69413	2.69855	2650.33	2650.34	884.45	2	2	4	5	2	3	0.11641	0.09756	0.13889	3	ENKSQVVAQFE	IYALEKIAEGE	3.09917	ENKSQVVAQFE-IYALEKIAEGE	0.14096	0.03104	0.10993	a3-b6	xlink	1.78513	0.892563	0.02563	0	0.20239	0.08166	138.068		3
YB_03_74	1976	KWAKTKHQELE-NTALQKLFSE-a6-b6	decoy_reverse_sp|P11709|BIK1_YEAST	decoy_reverse_sp|P32526|KAR9_YEAST	14.84	0.96095	-0.0173		4	3.5	-3.5	0.910714	130.674	55.1653	78.2408	3.53502	6.0907	1.86285	4.18413	2.0024	2684.41	2684.42	672.11	2	1	3	2	1	1	0.05283	0.06	0.04651	1	KWAKTKHQELE	NTALQKLFSE	1.53306	KWAKTKHQELE-NTALQKLFSE	0.10322	0.02295	0.08027	a6-b6	xlink	2.29053	1.14526	0.01931	0	0.24676	0.00435	138.068		6
YB_03_74	2102	NNKDHDHTLMKE-VELLKKQLE-a3-b5	decoy_reverse_sp|P32526|KAR9_YEAST	sp|P11709|BIK1_YEAST	14.84	0.96309	-0.01633		3	1.4	1.4	0.910714	164.201	-10.8592	107.489	3.54247	1.25372	2.02821	8.41696	2.47099	2717.41	2717.41	906.811	0	2	1	3	1	1	0.04775	0.02128	0.10714	4	NNKDHDHTLMKE	VELLKKQLE	1.09954	NNKDHDHTLMKE-VELLKKQLE	0.22806	0.06237	0.16569	a3-b5	xlink	3.68901	1.8445	0.04507	0	0.17969	0.19762	138.068		3
YB_03_74	3886	EIERLQSKLLTTKYTKD-NEKSPD-a13-b3	sp|P32526|KAR9_YEAST	sp|P32526|KAR9_YEAST	14.84	0.05022	-1.2991		3	6.2	-6.2	0.3125	32.1044	-50.3807	90.418	4.17123	6.53194	1.04727	7.23947	1.86624	2891.49	2891.51	964.839	3	1	3	1	0	0	0.05094	0.04412	0.05882	4	EIERLQSKLLTTKYTKD	NEKSPD	1.12697	EIERLQSKLLTTKYTKD-NEKSPD	0.04478	0.03789	0.00689	a13-b3	xlink	1.02844	0.514221	0.00706	0	0.28096	-0.01292	138.068		13
YB_03_74	6010	KILNWRENTALQKLFSE-SNGFKAAFVAD-a1-b5	decoy_reverse_sp|P32526|KAR9_YEAST	decoy_reverse_sp|P11709|BIK1_YEAST	14.84	0.96095	-0.0173		4	7.9	-7.9	0.910714	316.183	-78.1316	188.701	2.9736	2.84764	1.32699	2.66654	5.05323	3352.72	3352.75	839.188	3	1	5	5	2	4	0.07444	0.05319	0.10417	3	KILNWRENTALQKLFSE	SNGFKAAFVAD	1.87881	KILNWRENTALQKLFSE-SNGFKAAFVAD	0.16857	0.07599	0.09258	a1-b5	xlink	2.8105	1.40525	0.0328	0	0.12184	0.10937	138.068		1
YB_03_74	7032	RLQSKLLTTKYTKDITIRLE-EIEQYKGTVSTLE-a5-b6	sp|P32526|KAR9_YEAST	sp|P40013|BIM1_YEAST	14.84	0.9751	-0.01095		5	0.7	-0.7	0.910714	366.258	-61.6655	164.76	2.51433	3.40406	1.29339	3.22543	2.13443	4053.22	4053.22	811.652	2	1	4	3	2	2	0.03641	0.03226	0.0411	2	RLQSKLLTTKYTKDITIRLE	EIEQYKGTVSTLE	0.69379	RLQSKLLTTKYTKDITIRLE-EIEQYKGTVSTLE	0.31225	0.12451	0.18774	a5-b6	xlink	3.25274	1.62637	0.062	0	0.11105	0.05082	138.068		5
YB_03_74	7534	KNKEIAQMPVTTLKHENRPFD-SAVSETSSKLETFLKQNE-a14-b15	decoy_reverse_sp|P32526|KAR9_YEAST	decoy_reverse_sp|P11709|BIK1_YEAST	14.84	0.96095	-0.0173		5	5.2	-5.2	0.910714	488.986	-43.4034	180.557	1.79381	0.54283	3.51876	0.2714	2.84227	4630.33	4630.36	927.075	1	0	5	3	4	3	0.03575	0.04132	0.03093	2	KNKEIAQMPVTTLKHENRPFD	SAVSETSSKLETFLKQNE	0.78263	KNKEIAQMPVTTLKHENRPFD-SAVSETSSKLETFLKQNE	0.64863	0.33485	0.31378	a14-b15	xlink	5.07371	2.53685	0.11834	0	0.0347	0.09726	138.068		14
YB_03_74	8429	NRPFDSTISSKNE-FYFNKLRD-a11-b5	decoy_reverse_sp|P32526|KAR9_YEAST	sp|P40013|BIM1_YEAST	14.84	0.97468	-0.01114		3	3.1	3.1	0.910714	77.2472	-12.365	135.576	4.63536	6.65365	0.58392	6.02811	5.27578	2733.35	2733.34	912.124	4	2	5	6	1	4	0.15041	0.09804	0.23077	1	NRPFDSTISSKNE	FYFNKLRD	4.1605	NRPFDSTISSKNE-FYFNKLRD	0.05057	0.01499	0.03558	a11-b5	xlink	1.66937	0.834685	0.01069	0	0.17047	0.21868	138.068		11
YB_03_75	1642	KIKQLEQAQAQTAVE-EIVVGDRLKE-a3-b9	sp|P11709|BIK1_YEAST	decoy_reverse_sp|P40013|BIM1_YEAST	14.84	0.98322	-0.00735		5	2.5	-2.5	1.20879	452.108	-60.4412	280.433	2.37655	3.41761	2.80421	1.97454	1.30985	2978.62	2978.63	596.732	3	1	6	2	3	1	0.04702	0.06522	0.0339	4	KIKQLEQAQAQTAVE	EIVVGDRLKE	1.05556	KIKQLEQAQAQTAVE-EIVVGDRLKE	0.20467	0.15164	0.05303	a3-b9	xlink	3.82425	1.91213	0.03503	0	0.06584	0.0634	138.068		3
YB_03_75	6690	EANEKIKQLE-VASLTKKLE-a5-b6	sp|P11709|BIK1_YEAST	sp|P11709|BIK1_YEAST	14.84	0.02623	-1.58119		3	3.8	-3.8	0.407692	32.1194	-9.85013	227.069	4.34769	10.8887	1.77391	4.42709	0.30108	2326.29	2326.3	776.438	4	1	6	1	2	0	0.08362	0.18182	0.03846	1	EANEKIKQLE	VASLTKKLE	3.30864	EANEKIKQLE-VASLTKKLE	0.05877	0.04115	0.01762	a5-b6	xlink	1.52165	0.760826	0.01049	0	0.24841	0.10576	138.068		5
YB_03_75	7671	FAQKVRNYITGISD-DEFSKD-a4-b5	decoy_reverse_sp|P40013|BIM1_YEAST	sp|P32526|KAR9_YEAST	14.84	0.97679	-0.0102		3	3.4	3.4	1.20879	176.581	8.93145	58.6189	4.23476	1.38083	3.0848	7.99423	4.4792	2488.22	2488.21	830.415	1	2	5	5	4	3	0.16343	0.09615	0.27778	3	FAQKVRNYITGISD	DEFSKD	5.75397	FAQKVRNYITGISD-DEFSKD	0.11668	0.07292	0.04377	a4-b5	xlink	2.4376	1.2188	0.02273	0	0.1159	0.21997	138.068		4
YB_03_75	7743	SSSEEVASLTKKLE-FSKDDQD-a12-b3	sp|P11709|BIK1_YEAST	sp|P32526|KAR9_YEAST	14.84	0.9637	-0.01606		3	3.7	3.7	1.20879	122.514	117.377	120.246	2.61524	5.86565	0.1422	4.03705	0.41608	2498.2	2498.19	833.741	4	1	4	1	0	0	0.05995	0.07547	0.04762	3	SSSEEVASLTKKLE	FSKDDQD	1.02041	SSSEEVASLTKKLE-FSKDDQD	0.07143	0.06641	0.00502	a12-b3	xlink	1.23525	0.617627	0.01042	0	0.34498	0.00041	138.068		12
YB_03_75	7928	SQKKLILFMLLWD-KIAEGEE-a3-b1	decoy_reverse_sp|P32526|KAR9_YEAST	decoy_reverse_sp|P40013|BIM1_YEAST	14.84	0.9764	-0.01037		3	2.8	2.8	1.20879	193.28	-22.8891	56.0975	2.64627	2.82356	0.58392	3.15811	4.01949	2546.38	2546.37	849.8	2	1	3	4	1	3	0.09608	0.05769	0.16	4	SQKKLILFMLLWD	KIAEGEE	2.4846	SQKKLILFMLLWD-KIAEGEE	0.17378	0.01132	0.16246	a3-b1	xlink	1.56931	0.784653	0.04378	0	0.24642	0.13332	138.068		3
YB_03_75	8464	KHRWHIKKLFE-LVSIDKNKE-a8-b6	decoy_reverse_sp|P40013|BIM1_YEAST	decoy_reverse_sp|P32526|KAR9_YEAST	14.84	0.9764	-0.01037		5	6.2	-6.2	1.20879	177.509	-51.5747	292.522	4.2629	2.15069	2.35604	6.34581	6.19906	2703.51	2703.52	541.709	1	2	3	6	2	4	0.07538	0.04545	0.125	2	KHRWHIKKLFE	LVSIDKNKE	2.78033	KHRWHIKKLFE-LVSIDKNKE	0.17014	0.05418	0.11596	a8-b6	xlink	3.82808	1.91404	0.03238	0	0.12158	0.09165	138.068		8
YB_03_75	8874	DLDKLGRKKSIE-FNEISKDHMD-a4-b6	decoy_reverse_sp|P32526|KAR9_YEAST	sp|P32526|KAR9_YEAST	14.84	0.94893	-0.02276		4	9	9	0.407692	69.8824	-34.3217	85.4966	3.04973	3.10372	0.98906	6.89854	1.2076	2773.42	2773.4	694.363	1	2	2	3	1	1	0.04891	0.03509	0.06818	3	DLDKLGRKKSIE	FNEISKDHMD	1.09722	DLDKLGRKKSIE-FNEISKDHMD	0.06649	0.0302	0.03629	a4-b6	xlink	1.81275	0.906377	0.01229	0	0.34544	0.0217	138.068		4
YB_03_76A	251	HENKVQITETPLMAKNK-K4-156	sp|P32526|KAR9_YEAST		14.84	1	0		3	6.4	-6.4	0	220.324	-49.7173	65.2598	3.02613	6.01951	0.03274	0	0	2136.11	2136.12	713.045	0	0	5	-	0	0	0.06024	0.06024	0	1	HENKVQITETPLMAKNK		1.21107	HENKVQITETPLMAKNK	0.10303	0.10303	0	a4	monolink	0.748867	0.748867	0.0303	0	0.21037	0.01566	156.079		4	0>
YB_03_77	1028	KELVSIDKNKE-LKERTIE-a8-b2	decoy_reverse_sp|P32526|KAR9_YEAST	decoy_reverse_sp|P11709|BIK1_YEAST	14.84	0.96095	-0.0173		3	0.4	0.4	0.659091	195.15	-10.5458	39.1689	2.8027	3.84348	1.55541	3.354	2.45792	2327.3	2327.29	776.773	2	1	4	3	2	2	0.11717	0.10526	0.13043	1	KELVSIDKNKE	LKERTIE	2.77028	KELVSIDKNKE-LKERTIE	0.10328	0.06484	0.03844	a8-b2	xlink	2.53419	1.26709	0.01863	0	0.25132	0.08477	138.068		8
YB_03_77	2079	ENKSQVVAQFELE-TINAKVVKD-a3-b5	decoy_reverse_sp|P11709|BIK1_YEAST	decoy_reverse_sp|P32526|KAR9_YEAST	14.84	0.96095	-0.0173		4	8.7	-8.7	0.659091	210.282	-34.7315	91.9289	4.01023	4.08302	3.0021	3.09552	5.8603	2644.37	2644.4	662.101	3	1	6	5	3	4	0.11021	0.09231	0.13158	1	ENKSQVVAQFELE	TINAKVVKD	4.72642	ENKSQVVAQFELE-TINAKVVKD	0.11272	0.03643	0.07629	a3-b5	xlink	2.6095	1.30475	0.02256	0	0.10543	0.24677	138.068		3
YB_03_77	5880	DILLFMDWLLLKKYMLYQFISD-NKKNLFLKRESTDE-a13-b3	sp|P32526|KAR9_YEAST	decoy_reverse_sp|P32526|KAR9_YEAST	14.84	0.94893	-0.02276		5	1.4	-1.4	0.362637	637.432	-8.747	188.577	1.6525	0.48257	2.19758	0.39373	3.5361	4666.44	4666.45	934.296	1	0	4	3	3	3	0.03526	0.0315	0.03947	1	DILLFMDWLLLKKYMLYQFISD	NKKNLFLKRESTDE	0.94767	DILLFMDWLLLKKYMLYQFISD-NKKNLFLKRESTDE	0.31334	0.09623	0.21711	a13-b3	xlink	3.81371	1.90685	0.06507	0	-0.04159	0.06375	138.068		13
YB_03_77	5881	DILLFMDWLLLKKYMLYQFISD-NKKNLFLKRESTDE-a12-b3	sp|P32526|KAR9_YEAST	decoy_reverse_sp|P32526|KAR9_YEAST	14.84	0.94893	-0.02276		5	1.4	-1.4	0.362637	637.432	-8.747	188.577	1.6525	0.48257	2.19758	0.39373	3.5361	4666.44	4666.45	934.296	1	0	4	3	3	3	0.03526	0.0315	0.03947	2	DILLFMDWLLLKKYMLYQFISD	NKKNLFLKRESTDE	0.94767	DILLFMDWLLLKKYMLYQFISD-NKKNLFLKRESTDE	0.31334	0.09623	0.21711	a12-b3	xlink	3.81371	1.90685	0.06507	0	-0.04159	0.06375	138.068		12
YB_03_77A	357	SPSLRYWHNKDK-IPIYKDK-a10-b5	decoy_reverse_sp|P32526|KAR9_YEAST	sp|P32526|KAR9_YEAST	14.84	0.93622	-0.02862		4	3.9	-3.9	0.186047	111.683	10.7052	92.4776	4.098	3.31629	0.98906	11.4967	0.5899	2543.34	2543.35	636.844	2	4	3	4	1	0	0.08596	0.05357	0.13793	1	SPSLRYWHNKDK	IPIYKDK	5.62287	SPSLRYWHNKDK-IPIYKDK	0.08225	0.05193	0.03033	a10-b5	xlink	2.91215	1.45608	0.01496	0	0.20957	0.03581	138.068		10
YB_03_77A	534	DKWNHYRSLPSR-YTKTLLTK-a2-b3	sp|P32526|KAR9_YEAST	decoy_reverse_sp|P32526|KAR9_YEAST	14.84	0.93622	-0.02862		3	7.5	-7.5	0.186047	102.37	-19.5757	35.6633	4.11547	5.23842	0.19061	3.80375	7.2291	2662.4	2662.42	888.476	3	1	3	6	0	5	0.12377	0.06383	0.24	1	DKWNHYRSLPSR	YTKTLLTK	3.25521	DKWNHYRSLPSR-YTKTLLTK	0.09496	0.02056	0.07441	a2-b3	xlink	1.6347	0.817351	0.02003	0	0.18407	0.2815	138.068		2
YB_03_77A	870	KWLGLNYNNLLELLTTR-YWHNKDK-a1-b5	decoy_reverse_sp|P40013|BIM1_YEAST	decoy_reverse_sp|P32526|KAR9_YEAST	14.84	0.97653	-0.01031		4	7	-7	0.0666667	140.87	30.5636	92.583	3.76689	4.4763	0.98389	7.93529	1.67206	3187.66	3187.68	797.923	3	2	3	2	0	0	0.04538	0.03191	0.06452	1	KWLGLNYNNLLELLTTR	YWHNKDK	0.76972	KWLGLNYNNLLELLTTR-YWHNKDK	0.10493	0.0835	0.02144	a1-b5	xlink	1.89555	0.947776	0.0174	0	0.2197	-0.01065	138.068		1
YB_03_80A	1939	IIFNTYKTSVKSK-MNDLHSSKQLER-a7-b8	decoy_reverse_sp|P32526|KAR9_YEAST	decoy_reverse_sp|P11709|BIK1_YEAST	14.84	0.96173	-0.01694		3	9.6	9.6	1	78.2165	87.6157	175.35	4.16991	5.82305	3.64278	3.37392	3.83991	3122.67	3122.64	1041.9	2	1	4	3	2	2	0.077	0.08696	0.06818	3	IIFNTYKTSVKSK	MNDLHSSKQLER	1.11255	IIFNTYKTSVKSK-MNDLHSSKQLER	0.07408	0.03151	0.04256	a7-b8	xlink	2.5067	1.25335	0.01357	0	0.22332	0.11389	138.068		7
YB_03_81A	963	CRLIKYDVVTK-TVYVDKLIR-a5-b6	decoy_reverse_sp|P40013|BIM1_YEAST	sp|P40013|BIM1_YEAST	14.84	0.99084	-0.004		3	9	-9	0.222222	229.586	-39.884	100.64	3.66395	4.32451	2.69855	5.65155	1.98118	2637.47	2637.49	880.164	2	2	5	4	3	2	0.13472	0.13158	0.13793	3	CRLIKYDVVTK	TVYVDKLIR	3.29813	CRLIKYDVVTK-TVYVDKLIR	0.09635	0.08646	0.00989	a5-b6	xlink	2.59023	1.29511	0.01629	0	0.1372	0.14088	138.068		5
YB_03_81A	2549	EANELEKKEPLQDSAVSETSSK-EKWAKTK-a7-b5	decoy_reverse_sp|P11709|BIK1_YEAST	decoy_reverse_sp|P11709|BIK1_YEAST	14.84	0.02333	-1.63204		5	4.3	-4.3	0.222222	119.877	-70.7814	123.535	3.69878	4.31081	0.13258	9.69003	0.66172	3445.73	3445.75	690.154	5	3	5	3	0	0	0.05368	0.0365	0.07895	2	EANELEKKEPLQDSAVSETSSK	EKWAKTK	4.95341	EANELEKKEPLQDSAVSETSSK-EKWAKTK	0.07595	0.04076	0.0352	a7-b5	xlink	1.46525	0.732627	0.01814	0	0.2431	-0.00917	138.068		7
YB_03_72	1628	TPLMAKNKSVLD-KWLTLQLE-a6-b1	sp|P32526|KAR9_YEAST	decoy_reverse_sp|P32526|KAR9_YEAST	14.83	0.94893	-0.02276		3	3.4	3.4	0.494505	148.266	18.9219	56.3638	2.21738	2.08933	0.18701	6.24517	0.34803	2483.38	2483.37	828.801	1	3	1	3	0	0	0.04919	0.025	0.09677	3	TPLMAKNKSVLD	KWLTLQLE	2.12674	TPLMAKNKSVLD-KWLTLQLE	0.08967	0.00534	0.08433	a6-b1	xlink	1.91905	0.959525	0.01998	0	0.35405	-0.00109	138.068		6
YB_03_72	1875	VASLTKKLEEANE-VASLTKKLE-a6-b6	sp|P11709|BIK1_YEAST	sp|P11709|BIK1_YEAST	14.83	0.02623	-1.58119		3	7.6	-7.6	0.494505	45.3636	-17.8584	146.491	4.26016	4.6247	0.59348	10.8489	0.9736	2556.41	2556.43	853.143	2	3	3	4	1	1	0.10242	0.06818	0.15385	1	VASLTKKLEEANE	VASLTKKLE	2.29564	VASLTKKLEEANE-VASLTKKLE	0.08376	0.03173	0.05202	a6-b6	xlink	2.13879	1.0694	0.01644	0	0.24741	0.05164	138.068		6
YB_03_72	1876	VASLTKKLEEANE-VASLTKKLE-a7-b6	sp|P11709|BIK1_YEAST	sp|P11709|BIK1_YEAST	14.83	0.02623	-1.58119		3	7.6	-7.6	0.494505	45.3636	-17.8584	146.491	4.26016	4.6247	0.59348	10.8489	0.9736	2556.41	2556.43	853.143	2	3	3	4	1	1	0.10242	0.06818	0.15385	2	VASLTKKLEEANE	VASLTKKLE	2.29564	VASLTKKLEEANE-VASLTKKLE	0.08376	0.03173	0.05202	a7-b6	xlink	2.13879	1.0694	0.01644	0	0.24741	0.05164	138.068		7
YB_03_72	3044	TTEPKVPKFSPAED-TITVLGEKEE-a8-b8	sp|P32526|KAR9_YEAST	decoy_reverse_sp|P40013|BIM1_YEAST	14.83	0.97679	-0.0102		4	9	-9	1.04	64.2435	-63.4264	230.444	4.56115	3.71249	2.79264	10.5319	1.2076	2800.4	2800.43	701.108	2	4	5	5	3	1	0.09175	0.07576	0.11111	3	TTEPKVPKFSPAED	TITVLGEKEE	2.13776	TTEPKVPKFSPAED-TITVLGEKEE	0.05717	0.02309	0.03408	a8-b8	xlink	2.08406	1.04203	0.01103	0	0.19473	0.15546	138.068		8
YB_03_72	4518	IERLQSKLLTTKYTKD-AGVASKTNE-a7-b6	sp|P32526|KAR9_YEAST	sp|P32526|KAR9_YEAST	14.83	0.05022	-1.2991		4	0.4	-0.4	0.494505	151.756	15.2882	209.235	4.24513	5.43687	3.63009	5.33632	2.57726	2949.6	2949.6	738.408	3	1	7	3	4	2	0.08607	0.08642	0.08571	1	IERLQSKLLTTKYTKD	AGVASKTNE	2.00014	IERLQSKLLTTKYTKD-AGVASKTNE	0.15443	0.09064	0.06379	a7-b6	xlink	4.71869	2.35934	0.02898	0	0.14235	0.12773	138.068		7
YB_03_72	6425	TSSKLETFLKQNELYSKMND-HLKQQLELE-a10-b3	decoy_reverse_sp|P11709|BIK1_YEAST	sp|P11709|BIK1_YEAST	14.83	0.97224	-0.01222		4	6.5	-6.5	0.494505	213.211	-6.54489	157.894	3.62994	4.33715	4.02151	3.58385	2.57726	3649.83	3649.85	913.466	3	1	8	3	5	2	0.07613	0.07921	0.07317	1	TSSKLETFLKQNELYSKMND	HLKQQLELE	1.67593	TSSKLETFLKQNELYSKMND-HLKQQLELE	0.13735	0.08508	0.05227	a10-b3	xlink	3.55021	1.77511	0.02653	0	0.14196	0.18944	138.068		10
YB_03_73	560	KELVSIDKNKE-LKERTIE-a10-b2	decoy_reverse_sp|P32526|KAR9_YEAST	decoy_reverse_sp|P11709|BIK1_YEAST	14.83	0.96095	-0.0173		3	1.7	1.7	1.04545	208.589	-14.9705	124.635	3.09225	4.93698	1.59326	3.33618	2.50257	2327.3	2327.29	776.774	3	1	5	3	2	2	0.12461	0.11905	0.13043	1	KELVSIDKNKE	LKERTIE	2.97689	KELVSIDKNKE-LKERTIE	0.14454	0.08533	0.05921	a10-b2	xlink	2.65116	1.32558	0.02654	0	0.20153	0.13873	138.068		10
YB_03_73	875	TFLKQNELYSKMNDLHSSKQLE-KILNWRENTALQKLFSE-a4-b13	decoy_reverse_sp|P11709|BIK1_YEAST	decoy_reverse_sp|P32526|KAR9_YEAST	14.83	0.96095	-0.0173		5	3.5	-3.5	1.04545	342.579	-39.9389	164.206	2.36797	1.67563	0.62988	4.05247	3.1139	4879.5	4879.52	976.909	1	2	2	5	1	3	0.02937	0.01587	0.05435	4	TFLKQNELYSKMNDLHSSKQLE	KILNWRENTALQKLFSE	0.70884	TFLKQNELYSKMNDLHSSKQLE-KILNWRENTALQKLFSE	0.31029	0.09362	0.21667	a4-b13	xlink	4.28777	2.14389	0.06028	0	0.14586	0.04471	138.068		4
YB_03_73	2981	IEQYKGTVSTLEIE-NNKDHD-a5-b3	sp|P40013|BIM1_YEAST	decoy_reverse_sp|P32526|KAR9_YEAST	14.83	0.97468	-0.01114		3	1	-1	1.04545	76.4253	-36.1157	76.9423	3.89276	7.80329	1.15322	5.16179	1.45273	2488.19	2488.2	830.406	5	1	7	2	2	1	0.12465	0.13208	0.11765	1	IEQYKGTVSTLEIE	NNKDHD	2.79195	IEQYKGTVSTLEIE-NNKDHD	0.05438	0.04513	0.00925	a5-b3	xlink	1.52613	0.763067	0.00866	0	0.25056	0.13214	138.068		5
YB_03_73	5294	STQIKTQLEPWLTNLKE-TINAKVVKD-a5-b5	sp|P32526|KAR9_YEAST	decoy_reverse_sp|P32526|KAR9_YEAST	14.83	0.94893	-0.02276		5	3.7	-3.7	0.328	498.422	-108.904	250.898	1.78426	0.47142	2.43675	3.73516	0.49369	3152.72	3152.73	631.552	0	1	3	1	3	0	0.02463	0.02913	0.02083	4	STQIKTQLEPWLTNLKE	TINAKVVKD	1.08719	STQIKTQLEPWLTNLKE-TINAKVVKD	0.18944	0.18329	0.00615	a5-b5	xlink	2.0979	1.04895	0.0271	0	0.08146	0.10152	138.068		5
YB_03_73	6710	SQKKLILFMLLWDD-IDHLKQQLELE-a3-b5	decoy_reverse_sp|P32526|KAR9_YEAST	sp|P11709|BIK1_YEAST	14.83	0.96309	-0.01633		5	0.3	0.3	1.04545	140.67	-74.4725	236.135	3.74886	2.04059	1.90666	5.57263	5.47554	3251.75	3251.75	651.358	1	2	3	6	2	4	0.05777	0.03448	0.09677	2	SQKKLILFMLLWDD	IDHLKQQLELE	2.44877	SQKKLILFMLLWDD-IDHLKQQLELE	0.18355	0.07845	0.1051	a3-b5	xlink	3.41913	1.70957	0.03445	0	0.20223	0.0612	138.068		3
YB_03_74	311	LDKLGRKKSIE-KIKQLE-a7-b1	decoy_reverse_sp|P32526|KAR9_YEAST	sp|P11709|BIK1_YEAST	14.83	0.96309	-0.01633		3	9.7	9.7	0.910714	131.27	-63.649	113.836	3.32597	2.21504	0.31951	8.97248	1.79684	2181.33	2181.31	728.118	1	3	1	4	0	1	0.07175	0.02703	0.19048	3	LDKLGRKKSIE	KIKQLE	7.15106	LDKLGRKKSIE-KIKQLE	0.15575	0.02128	0.13448	a7-b1	xlink	1.97161	0.985804	0.03763	0	0.25353	0.00923	138.068		7
YB_03_74	977	IAQMPVTTLKHE-AGVASKTNE-a10-b6	decoy_reverse_sp|P32526|KAR9_YEAST	sp|P32526|KAR9_YEAST	14.83	0.94893	-0.02276		4	4.5	-4.5	0.3125	117.761	23.6456	175.494	3.72439	6.10569	0.30379	8.04668	0.44142	2380.22	2380.23	596.063	3	2	3	2	0	0	0.05484	0.05263	0.05714	2	IAQMPVTTLKHE	AGVASKTNE	1.48534	IAQMPVTTLKHE-AGVASKTNE	0.10052	0.06032	0.0402	a10-b6	xlink	3.77062	1.88531	0.01812	0	0.23685	0.03439	138.068		10
YB_03_74	2150	VASLTKKLEEANE-KWAKTKHQE-a7-b1	sp|P11709|BIK1_YEAST	decoy_reverse_sp|P11709|BIK1_YEAST	14.83	0.97224	-0.01222		4	9.1	9.1	0.3125	219.317	-95.3067	235.536	3.46875	3.55392	4.40303	1.81867	4.09936	2723.47	2723.45	681.876	2	1	6	4	4	3	0.09383	0.10345	0.08511	4	VASLTKKLEEANE	KWAKTKHQE	3.627	VASLTKKLEEANE-KWAKTKHQE	0.08435	0.05602	0.02833	a7-b1	xlink	4.32772	2.16386	0.01491	0	0.15985	0.17832	138.068		7
YB_03_74	3213	SSSEEVASLTKKLE-NTALQKLFSEVD-a11-b6	sp|P11709|BIK1_YEAST	decoy_reverse_sp|P32526|KAR9_YEAST	14.83	0.96309	-0.01633		4	5	5	0.910714	221.027	17.3602	261.572	3.02209	2.07677	4.12225	2.65606	3.23327	3008.56	3008.54	753.148	1	1	5	4	4	3	0.07491	0.07576	0.07407	1	SSSEEVASLTKKLE	NTALQKLFSEVD	1.93452	SSSEEVASLTKKLE-NTALQKLFSEVD	0.2071	0.08851	0.11859	a11-b6	xlink	3.64802	1.82401	0.0383	0	0.18634	0.17538	138.068		11
YB_03_74	4567	VELLKKQLEQLRNIE-LEKKEPLQD-a5-b4	sp|P11709|BIK1_YEAST	decoy_reverse_sp|P11709|BIK1_YEAST	14.83	0.97224	-0.01222		4	7.2	-7.2	0.3125	60.7338	49.1017	176.278	3.15236	1.73344	1.90218	6.28271	2.69109	3088.72	3088.74	773.187	1	2	2	3	1	1	0.0456	0.02703	0.07692	2	VELLKKQLEQLRNIE	LEKKEPLQD	1.76543	VELLKKQLEQLRNIE-LEKKEPLQD	0.04701	0.02391	0.0231	a5-b4	xlink	1.50578	0.75289	0.00908	0	0.34683	0.00674	138.068		5
YB_03_74	6011	KILNWRENTALQKLFSE-SNGFKAAFVAD-a13-b5	decoy_reverse_sp|P32526|KAR9_YEAST	decoy_reverse_sp|P11709|BIK1_YEAST	14.83	0.96095	-0.0173		4	7.9	-7.9	0.910714	330.522	-77.3277	189.378	3.04561	2.19508	2.2676	2.66654	5.05323	3352.72	3352.75	839.188	2	1	5	5	3	4	0.07782	0.05814	0.10417	4	KILNWRENTALQKLFSE	SNGFKAAFVAD	1.87881	KILNWRENTALQKLFSE-SNGFKAAFVAD	0.17622	0.08197	0.09425	a13-b5	xlink	2.92515	1.46258	0.03408	0	0.09906	0.13046	138.068		13
YB_03_75	1535	REQLKMHNDSLSKE-IDHLKQQLE-a13-b5	sp|P11709|BIK1_YEAST	sp|P11709|BIK1_YEAST	14.83	0.02623	-1.58119		5	3.6	-3.6	0.407692	86.0609	-161.345	183.317	3.99408	2.11706	0.30108	10.7258	2.83232	2974.51	2974.52	595.909	1	3	1	5	0	2	0.03421	0.01124	0.10417	2	REQLKMHNDSLSKE	IDHLKQQLE	1.9794	REQLKMHNDSLSKE-IDHLKQQLE	0.06809	0.00661	0.06148	a13-b5	xlink	2.16861	1.08431	0.01527	0	0.24307	0.01464	138.068		13
YB_03_75	2283	NRPFDSTISSKNEGE-NKKNLFLKRE-a11-b8	decoy_reverse_sp|P32526|KAR9_YEAST	decoy_reverse_sp|P32526|KAR9_YEAST	14.83	0.05193	-1.28462		3	3.3	-3.3	0.407692	192.051	38.9783	72.7209	2.24896	4.12753	0.22537	3.41126	1.23167	3106.59	3106.6	1036.54	2	1	2	2	0	1	0.04377	0.03448	0.05556	1	NRPFDSTISSKNEGE	NKKNLFLKRE	0.72222	NRPFDSTISSKNEGE-NKKNLFLKRE	0.32586	0.02411	0.30175	a11-b8	xlink	1.2475	0.623749	0.07223	0	0.27468	0.06668	138.068		11
YB_03_75	4520	DKHRWHIKKLFENWQLQFD-KELVSID-a8-b1	decoy_reverse_sp|P40013|BIM1_YEAST	decoy_reverse_sp|P32526|KAR9_YEAST	14.83	0.9764	-0.01037		4	5	-5	1.20879	229.693	-86.9435	170.72	3.4965	3.34408	0.85634	7.60291	2.18269	3507.81	3507.83	877.961	2	2	3	3	1	1	0.05249	0.0303	0.09091	1	DKHRWHIKKLFENWQLQFD	KELVSID	2.75878	DKHRWHIKKLFENWQLQFD-KELVSID	0.12644	0.05736	0.06908	a8-b1	xlink	4.43667	2.21833	0.03046	0	0.1557	0.03633	138.068		8
YB_03_75	4521	DKHRWHIKKLFENWQLQFD-KELVSID-a9-b1	decoy_reverse_sp|P40013|BIM1_YEAST	decoy_reverse_sp|P32526|KAR9_YEAST	14.83	0.9764	-0.01037		4	5	-5	1.20879	229.693	-86.9435	170.72	3.4965	3.34408	0.85634	7.60291	2.18269	3507.81	3507.83	877.961	2	2	3	3	1	1	0.05249	0.0303	0.09091	2	DKHRWHIKKLFENWQLQFD	KELVSID	2.75878	DKHRWHIKKLFENWQLQFD-KELVSID	0.12644	0.05736	0.06908	a9-b1	xlink	4.43667	2.21833	0.03046	0	0.1557	0.03633	138.068		9
YB_03_75	7753	SSSEEVASLTKKLE-FSKDDQD-a12-b3	sp|P11709|BIK1_YEAST	sp|P32526|KAR9_YEAST	14.83	0.9637	-0.01606		3	4.8	4.8	1.20879	120.27	-22.7921	204.478	2.91055	5.82411	0.52705	4.01866	1.27236	2498.2	2498.19	833.742	4	1	5	2	1	1	0.09479	0.09434	0.09524	2	SSSEEVASLTKKLE	FSKDDQD	1.91327	SSSEEVASLTKKLE-FSKDDQD	0.09613	0.08255	0.01358	a12-b3	xlink	1.37878	0.689391	0.01496	0	0.30655	0.08547	138.068		12
YB_03_75	8202	SDDKHRWHIKKLFE-TSSKLE-a4-b4	decoy_reverse_sp|P40013|BIM1_YEAST	decoy_reverse_sp|P11709|BIK1_YEAST	14.83	0.98225	-0.00778		4	2.5	-2.5	1.20879	152.059	-32.072	46.3387	4.12564	6.18954	0.81715	7.61458	1.88127	2639.36	2639.37	660.849	3	1	4	2	1	1	0.07049	0.05714	0.08696	3	SDDKHRWHIKKLFE	TSSKLE	1.89909	SDDKHRWHIKKLFE-TSSKLE	0.10708	0.0351	0.07198	a4-b4	xlink	3.15612	1.57806	0.02637	0	0.16517	0.04047	138.068		4
YB_03_76	86	LFLTKPQDSSSE-EVASLTKKLEE-a5-b7	sp|P11709|BIK1_YEAST	sp|P11709|BIK1_YEAST	14.83	0.02623	-1.58119		3	1.3	-1.3	0.480392	94.2286	-20.2006	104.988	2.86982	3.47796	0.66935	6.57556	0.75641	2734.41	2734.42	912.479	2	3	3	4	1	1	0.08909	0.07143	0.11111	5	LFLTKPQDSSSE	EVASLTKKLEE	1.7605	LFLTKPQDSSSE-EVASLTKKLEE	0.07389	0.03657	0.03733	a5-b7	xlink	1.56276	0.781379	0.01347	0	0.33872	0.03721	138.068		5
YB_03_76	990	NRPFDSTISSKNE-DLDKLGRKKSIE-a11-b4	decoy_reverse_sp|P32526|KAR9_YEAST	decoy_reverse_sp|P32526|KAR9_YEAST	14.83	0.05193	-1.28462		3	6.6	-6.6	0.480392	29.678	18.4229	62.1835	3.14895	3.50737	1.29444	6.35939	1.43462	3032.56	3032.58	1011.86	2	3	4	5	2	2	0.09441	0.07843	0.11364	2	NRPFDSTISSKNE	DLDKLGRKKSIE	1.45977	NRPFDSTISSKNE-DLDKLGRKKSIE	0.04478	0.02481	0.01997	a11-b4	xlink	0.80356	0.40178	0.00812	0	0.36263	0.10393	138.068		11
YB_03_76	1020	RKSKTVSKTFNIIYRALE-NNKDHD-a4-b3	sp|P32526|KAR9_YEAST	decoy_reverse_sp|P32526|KAR9_YEAST	14.83	0.94893	-0.02276		3	7.6	-7.6	0.480392	45.4172	20.8767	101.123	3.7986	4.98526	1.86242	6.62383	1.72288	3032.58	3032.6	1011.87	3	1	6	2	3	1	0.09767	0.08108	0.11765	3	RKSKTVSKTFNIIYRALE	NNKDHD	2.00617	RKSKTVSKTFNIIYRALE-NNKDHD	0.08178	0.05645	0.02533	a4-b3	xlink	0.969607	0.484804	0.01605	0	0.27797	0.15898	138.068		4
YB_03_76	5686	EVASLTKKLEE-KKEPLQD-a7-b2	sp|P11709|BIK1_YEAST	decoy_reverse_sp|P11709|BIK1_YEAST	14.83	0.97224	-0.01222		4	7.7	7.7	0.480392	20.0884	-165.755	255.989	5.3086	6.79671	3.45925	6.12257	4.85586	2240.23	2240.22	561.066	3	2	6	5	3	3	0.14199	0.125	0.16129	1	EVASLTKKLEE	KKEPLQD	8.28555	EVASLTKKLEE-KKEPLQD	0.01484	0.01039	0.00445	a7-b2	xlink	1.13473	0.567364	0.00259	0	0.15006	0.30955	138.068		7
YB_03_76	8197	SDKYNRFSPMFD-LHKTKWAKE-a3-b8	sp|P32526|KAR9_YEAST	sp|P11709|BIK1_YEAST	14.83	0.9637	-0.01606		3	2.6	2.6	0.971831	231.695	39.3786	102.012	3.76605	3.62075	3.71259	4.45147	3.27939	2783.38	2783.37	928.802	1	1	5	4	4	3	0.11478	0.1087	0.12121	1	SDKYNRFSPMFD	LHKTKWAKE	4.99614	SDKYNRFSPMFD-LHKTKWAKE	0.57048	0.27913	0.29135	a3-b8	xlink	1.6032	0.801602	0.10621	0	0.06368	0.20734	138.068		3
YB_03_76A	1367	MNDLHSSKQLER-VELIDKR-a8-b6	decoy_reverse_sp|P11709|BIK1_YEAST	sp|P32526|KAR9_YEAST	14.83	0.96111	-0.01723		3	5.1	-5.1	0.176471	57.8302	-5.84694	40.9899	4.27264	2.83731	2.91686	8.45839	2.87803	2466.28	2466.29	823.1	1	2	4	4	3	2	0.12856	0.09091	0.18182	1	MNDLHSSKQLER	VELIDKR	2.73526	MNDLHSSKQLER-VELIDKR	0.10252	0.03343	0.06909	a8-b6	xlink	1.74881	0.874405	0.02186	0	0.21659	0.18796	138.068		8
YB_03_77	1094	KLIRCKFQDNLE-KIAEGE-a1-b1	sp|P40013|BIM1_YEAST	decoy_reverse_sp|P40013|BIM1_YEAST	14.83	0.98849	-0.00503		4	3.6	3.6	0.362637	181.165	46.7292	100.306	4.4194	4.80165	1.97925	5.51292	5.38378	2346.23	2346.23	587.566	2	1	4	4	2	3	0.09623	0.0625	0.14815	4	KLIRCKFQDNLE	KIAEGE	4.51389	KLIRCKFQDNLE-KIAEGE	0.07868	0.03728	0.04139	a1-b1	xlink	3.09271	1.54636	0.01637	0	0.10697	0.14436	138.068		1
YB_03_77	2189	IEQYKGTVSTLEIE-FRELKVE-a5-b5	sp|P40013|BIM1_YEAST	sp|P32526|KAR9_YEAST	14.83	0.9751	-0.01095		4	5.1	-5.1	0.659091	101.44	19.8604	141.2	4.08992	4.58146	1.05347	8.74934	1.97541	2666.39	2666.41	667.606	2	2	3	3	1	1	0.06642	0.04412	0.1	1	IEQYKGTVSTLEIE	FRELKVE	2.93367	IEQYKGTVSTLEIE-FRELKVE	0.09152	0.05067	0.04085	a5-b5	xlink	2.33354	1.16677	0.01805	0	0.21629	0.041	138.068		5
YB_03_77A	816	KNIPPIEKSLTDILPQR-NDGSFMGKK-a1-b8	sp|P32526|KAR9_YEAST	sp|P11709|BIK1_YEAST	14.83	0.96163	-0.01699		4	0.2	-0.2	0.0666667	301.624	36.8139	126.47	2.59092	2.26003	2.24123	4.53592	1.32649	3081.65	3081.65	771.421	3	2	6	3	3	1	0.06798	0.06316	0.07317	1	KNIPPIEKSLTDILPQR	NDGSFMGKK	1.97574	KNIPPIEKSLTDILPQR-NDGSFMGKK	0.16843	0.13971	0.02872	a1-b8	xlink	1.59886	0.799429	0.02697	0	0.17915	0.05202	138.068		1
YB_03_77A	2230	VQITETPLMAKNK-TLLTKQLSR-a11-b5	sp|P32526|KAR9_YEAST	decoy_reverse_sp|P32526|KAR9_YEAST	14.83	0.93622	-0.02862		5	8.1	-8.1	0.186047	103.492	-48.6726	67.4969	4.02043	4.20693	2.05472	8.31807	1.50199	2668.5	2668.52	534.707	3	3	5	4	2	1	0.07309	0.0641	0.08333	1	VQITETPLMAKNK	TLLTKQLSR	2.27007	VQITETPLMAKNK-TLLTKQLSR	0.05575	0.03116	0.02459	a11-b5	xlink	1.82151	0.910755	0.01026	0	0.22488	0.04793	138.068		11
YB_03_78A	783	DKWNHYRSLPSR-SAITKNSSASK-a2-b5	sp|P32526|KAR9_YEAST	decoy_reverse_sp|P32526|KAR9_YEAST	14.83	0.93622	-0.02862		3	0.1	-0.1	0.166667	28.4617	-67.8275	103.998	4.35126	5.61045	2.48601	9.08321	0.22537	2788.43	2788.43	930.483	3	3	6	3	3	0	0.10773	0.12766	0.09091	1	DKWNHYRSLPSR	SAITKNSSASK	1.83511	DKWNHYRSLPSR-SAITKNSSASK	0.03987	0.02148	0.01839	a2-b5	xlink	1.23869	0.619345	0.00724	0	0.25301	0.10114	138.068		2
YB_03_78A	1770	ELLEQQKHDIELK-KSAITKNSSASK-a7-b1	decoy_reverse_sp|P11709|BIK1_YEAST	decoy_reverse_sp|P32526|KAR9_YEAST	14.83	0.96173	-0.01694		3	0.7	0.7	0.676471	38.2591	0.987769	161.709	3.91123	9.61939	0.84162	4.89651	0.28739	2980.61	2980.61	994.545	5	3	6	3	1	0	0.08839	0.125	0.0625	1	ELLEQQKHDIELK	KSAITKNSSASK	1.70427	ELLEQQKHDIELK-KSAITKNSSASK	0.0407	0.02723	0.01347	a7-b1	xlink	1.18274	0.591369	0.00731	0	0.29778	-0.00223	138.068		7
YB_03_80A	1640	WAKTKHQELEIFDNR-VELIDKR-a3-b6	decoy_reverse_sp|P11709|BIK1_YEAST	sp|P32526|KAR9_YEAST	14.83	0.96111	-0.01723		5	5.8	5.8	1	133.217	6.75225	237.443	4.23512	2.81692	2.91749	5.9713	5.23476	2923.57	2923.56	585.722	1	1	4	4	3	3	0.06693	0.04255	0.10526	2	WAKTKHQELEIFDNR	VELIDKR	2.48526	WAKTKHQELEIFDNR-VELIDKR	0.09556	0.04651	0.04905	a3-b6	xlink	3.41985	1.70993	0.02022	0	0.16714	0.10565	138.068		3
YB_03_81A	519	ELLEQQKHDIELKER-K7-156	decoy_reverse_sp|P11709|BIK1_YEAST		14.83	1	0		3	1.3	1.3	0.0142857	125.134	-31.1851	61.682	4.54849	8.88659	0.2104	0	0	2063.09	2063.09	688.705	0	0	7	-	0	0	0.09589	0.09589	0	3	ELLEQQKHDIELKER		1.33333	ELLEQQKHDIELKER	0.0621	0.0621	0	a7	monolink	0.81154	0.81154	0.0207	0	0.15213	0.03966	156.079		7	0>
YB_03_81A	1678	RSASTQSIKLSVIEAK-EFYFNKLR-a9-b6	decoy_reverse_sp|P11709|BIK1_YEAST	sp|P40013|BIM1_YEAST	14.83	0.98507	-0.00653		5	8.3	8.3	0.714286	289.73	-99.5632	251.444	3.01256	1.95273	1.64922	6.78819	1.6601	2970.64	2970.62	595.136	1	2	3	3	2	1	0.04588	0.03158	0.06667	1	RSASTQSIKLSVIEAK	EFYFNKLR	1.36719	RSASTQSIKLSVIEAK-EFYFNKLR	0.24691	0.23374	0.01316	a9-b6	xlink	2.23121	1.1156	0.03546	0	0.14168	0.08125	138.068		9
YB_03_81A	1805	HDIELKERTIEYEAQR-EKWAKTK-a6-b2	decoy_reverse_sp|P11709|BIK1_YEAST	decoy_reverse_sp|P11709|BIK1_YEAST	14.83	0.02333	-1.63204		5	9	9	0.222222	183.392	31.2682	74.9153	2.32886	6.54992	0.79336	1.31043	0.66172	3056.62	3056.59	612.332	5	0	6	0	1	0	0	0.06186	0	4	HDIELKERTIEYEAQR	EKWAKTK	1.75781	HDIELKERTIEYEAQR-EKWAKTK	0.09398	0.09398	0	a6-b2	xlink	1.17724	0.588618	0.01228	0	0.31156	0.05711	138.068		6
YB_03_72	370	NKKNLFLKRE-LTKSQE-a8-b3	decoy_reverse_sp|P32526|KAR9_YEAST	sp|P40013|BIM1_YEAST	14.82	0.97468	-0.01114		4	9.8	9.8	1.04	30.7618	-51.0912	222.113	4.66577	9.73951	1.2076	5.8347	1.88127	2131.22	2131.2	533.813	4	1	5	2	1	1	0.09416	0.10638	0.08333	5	NKKNLFLKRE	LTKSQE	5.63889	NKKNLFLKRE-LTKSQE	0.03894	0.03394	0.005	a8-b3	xlink	1.26861	0.634305	0.00615	0	0.23385	0.0008	138.068		8
YB_03_72	4621	DKHRWHIKKLFE-DVELLKKQLE-a2-b6	decoy_reverse_sp|P40013|BIM1_YEAST	sp|P11709|BIK1_YEAST	14.82	0.98322	-0.00735		4	2.1	2.1	1.04	98.9283	20.445	156.683	3.82956	2.90204	0.42887	11.4595	0.52783	2987.67	2987.66	747.924	2	5	2	5	0	0	0.06124	0.03226	0.11628	5	DKHRWHIKKLFE	DVELLKKQLE	2.84722	DKHRWHIKKLFE-DVELLKKQLE	0.08817	0.01457	0.07361	a2-b6	xlink	2.57367	1.28684	0.01715	0	0.24969	-0.02052	138.068		2
YB_03_72	5735	REQLKMHNDSLSKE-NNKDHDHTLMKE-a13-b3	sp|P11709|BIK1_YEAST	decoy_reverse_sp|P32526|KAR9_YEAST	14.82	0.96309	-0.01633		5	4.4	4.4	1.04	75.7507	-2.77914	3.25133	3.63782	11.4726	0.33078	2.34224	0.40568	3332.6	3332.59	667.528	7	1	7	1	0	0	0.03282	0.07865	0.0137	1	REQLKMHNDSLSKE	NNKDHDHTLMKE	3.36239	REQLKMHNDSLSKE-NNKDHDHTLMKE	0.0657	0.06216	0.00354	a13-b3	xlink	1.64073	0.820366	0.01119	0	0.28494	0.03056	138.068		13
YB_03_72	7111	FQTNYKILQSCFSRHGIEKTVYVD-NRPFDSTISSKNE-a6-b11	sp|P40013|BIM1_YEAST	decoy_reverse_sp|P32526|KAR9_YEAST	14.82	0.97468	-0.01114		5	7.1	7.1	1.04	634.911	-16.6377	201.018	1.15489	0.58384	1.11422	0.54357	2.37793	4564.27	4564.23	913.861	1	0	3	2	2	2	0.02457	0.02143	0.02817	1	FQTNYKILQSCFSRHGIEKTVYVD	NRPFDSTISSKNE	0.72192	FQTNYKILQSCFSRHGIEKTVYVD-NRPFDSTISSKNE	0.38072	0.15151	0.22921	a6-b11	xlink	4.25611	2.12806	0.08054	0	-0.00262	0.05469	138.068		6
YB_03_73	649	EIEQYKGTVSTLE-STISSKNE-a6-b6	sp|P40013|BIM1_YEAST	decoy_reverse_sp|P32526|KAR9_YEAST	14.82	0.97468	-0.01114		3	7.2	-7.2	1.04545	135.548	-0.892973	126.631	3.3046	6.77654	1.29444	4.03705	1.11037	2498.21	2498.23	833.744	4	1	6	2	2	1	0.10536	0.12766	0.08696	2	EIEQYKGTVSTLE	STISSKNE	1.96468	EIEQYKGTVSTLE-STISSKNE	0.10886	0.09491	0.01394	a6-b6	xlink	1.72637	0.863184	0.01727	0	0.25737	0.06695	138.068		6
YB_03_73	1731	LVNKKRLGKDD-LKERTIE-a5-b2	sp|P32526|KAR9_YEAST	decoy_reverse_sp|P11709|BIK1_YEAST	14.82	0.96159	-0.01701		3	8.7	-8.7	1.04545	191.848	-17.7074	142.153	2.87542	4.05185	1.59326	3.354	2.50257	2310.31	2310.33	771.11	2	1	4	3	2	2	0.11875	0.10811	0.13043	3	LVNKKRLGKDD	LKERTIE	2.35706	LVNKKRLGKDD-LKERTIE	0.11041	0.04675	0.06366	a5-b2	xlink	2.99939	1.49969	0.02184	0	0.24285	0.09952	138.068		5
YB_03_73	2239	LHSSKQLERE-TINAKVVKD-a5-b5	decoy_reverse_sp|P11709|BIK1_YEAST	decoy_reverse_sp|P32526|KAR9_YEAST	14.82	0.96095	-0.0173		3	1.2	1.2	1.04545	80.5132	-2.51154	171.514	3.08412	2.91101	1.43077	6.42183	1.57287	2350.29	2350.29	784.437	1	2	2	3	1	1	0.07939	0.05882	0.10714	2	LHSSKQLERE	TINAKVVKD	1.42593	LHSSKQLERE-TINAKVVKD	0.08292	0.02684	0.05609	a5-b5	xlink	2.69099	1.34549	0.0154	0	0.32642	0.05564	138.068		5
YB_03_73	2625	QFELHKTKWAKE-DEFSKD-a8-b5	sp|P11709|BIK1_YEAST	sp|P32526|KAR9_YEAST	14.82	0.9637	-0.01606		4	8.2	8.2	1.04545	133.421	37.0995	141.924	4.00158	7.04251	0.30379	7.99423	0.6658	2421.2	2421.19	606.309	4	2	4	2	0	0	0.07493	0.07018	0.08	1	QFELHKTKWAKE	DEFSKD	2.43056	QFELHKTKWAKE-DEFSKD	0.06222	0.02567	0.03655	a8-b5	xlink	3.2993	1.64965	0.01347	0	0.20518	-0.00524	138.068		8
YB_03_73	2632	NNKDHDHTLMKE-KELVSID-a11-b1	decoy_reverse_sp|P32526|KAR9_YEAST	decoy_reverse_sp|P32526|KAR9_YEAST	14.82	0.05193	-1.28462		3	8.5	8.5	0.328	150.24	-63.2121	89.8192	3.88095	2.68307	3.71259	7.8558	1.27236	2421.21	2421.18	808.076	2	3	6	4	4	1	0.14142	0.125	0.16	3	NNKDHDHTLMKE	KELVSID	4.2765	NNKDHDHTLMKE-KELVSID	0.09806	0.08215	0.01592	a11-b1	xlink	1.77042	0.885209	0.01575	0	0.18362	0.1387	138.068		11
YB_03_73	6574	LLQTKPIIPENKKNLFLKRE-TSSKLE-a12-b4	decoy_reverse_sp|P32526|KAR9_YEAST	decoy_reverse_sp|P11709|BIK1_YEAST	14.82	0.96095	-0.0173		4	3.8	-3.8	1.04545	231.772	-104.554	240.728	3.7738	0.61145	2.85372	6.24624	5.38378	3222.85	3222.86	806.72	1	1	5	4	4	3	0.09144	0.04808	0.17391	5	LLQTKPIIPENKKNLFLKRE	TSSKLE	4.60417	LLQTKPIIPENKKNLFLKRE-TSSKLE	0.26221	0.13296	0.12926	a12-b4	xlink	4.95449	2.47725	0.06663	0	0.09371	0.14397	138.068		12
YB_03_73	7616	QLNLAFKQKQQARRE-KLGRKKSIEILD-a9-b6	decoy_reverse_sp|P11709|BIK1_YEAST	decoy_reverse_sp|P32526|KAR9_YEAST	14.82	0.96095	-0.0173		4	1.7	-1.7	1.04545	285.022	-68.0012	207.119	2.90973	4.01878	2.57418	3.08744	1.95852	3393.95	3393.96	849.496	2	1	5	3	3	2	0.06071	0.06757	0.05455	3	QLNLAFKQKQQARRE	KLGRKKSIEILD	1.29861	QLNLAFKQKQQARRE-KLGRKKSIEILD	0.24947	0.13291	0.11655	a9-b6	xlink	4.62428	2.31214	0.04559	0	0.14583	0.10351	138.068		9
YB_03_74	2380	NKKNLFLKRESTD-LLEQQKHD-a8-b6	decoy_reverse_sp|P32526|KAR9_YEAST	decoy_reverse_sp|P11709|BIK1_YEAST	14.82	0.96095	-0.0173		5	2.9	2.9	0.910714	82.4472	94.9251	202.361	3.51758	4.63958	0.33465	7.43598	1.6601	2739.46	2739.46	548.901	2	2	2	3	0	1	0.04236	0.02632	0.06818	1	NKKNLFLKRESTD	LLEQQKHD	1.46773	NKKNLFLKRESTD-LLEQQKHD	0.06826	0.01308	0.05517	a8-b6	xlink	1.78269	0.891346	0.01509	0	0.28626	0.04418	138.068		8
YB_03_74	3144	QLNLAFKQKQQARRELLE-KIAEGE-a9-b1	decoy_reverse_sp|P11709|BIK1_YEAST	decoy_reverse_sp|P40013|BIM1_YEAST	14.82	0.98225	-0.00778		4	7.8	-7.8	0.910714	273.235	-100.026	226.542	4.01485	1.66028	3.21249	3.64302	7.54361	2995.62	2995.65	749.913	2	1	6	5	4	4	0.1105	0.06593	0.18519	5	QLNLAFKQKQQARRELLE	KIAEGE	6.09568	QLNLAFKQKQQARRELLE-KIAEGE	0.15846	0.07982	0.07864	a9-b1	xlink	4.3489	2.17445	0.03827	0	0.05639	0.11749	138.068		9
YB_03_74	8475	LHKTKWAKE-K8-156	sp|P11709|BIK1_YEAST		14.82	1	0		3	1.1	-1.1	0	203.703	319.734	273.465	2.93072	3.99372	1.86773	0	0	1295.72	1295.72	432.915	0	0	3	-	0	0	0.07317	0.07317	0	1	LHKTKWAKE		1.85185	LHKTKWAKE	0.26503	0.26503	0	a8	monolink	2.12046	2.12046	0.14724	0	0.14646	0.14602	156.079		8	0>
YB_03_75	1558	TLHKIINSNISYCLEIQE-TSSKLE-a4-b4	sp|P32526|KAR9_YEAST	decoy_reverse_sp|P11709|BIK1_YEAST	14.82	0.96159	-0.01701		4	7.4	7.4	1.20879	164.832	37.2142	231.493	4.03551	1.98583	2.12036	6.65206	5.38378	2975.54	2975.52	744.892	2	1	5	4	3	3	0.0967	0.05376	0.17391	1	TLHKIINSNISYCLEIQE	TSSKLE	4.70679	TLHKIINSNISYCLEIQE-TSSKLE	0.10881	0.05551	0.0533	a4-b4	xlink	5.10498	2.55249	0.02611	0	0.15795	0.07785	138.068		4
YB_03_75	1703	QLKMHNDSLSKE-SLSKEYQNLSKE-a11-b4	sp|P11709|BIK1_YEAST	sp|P11709|BIK1_YEAST	14.82	0.02623	-1.58119		5	8.7	8.7	0.407692	196.393	-62.2116	141.228	3.56645	3.66286	1.1219	9.1135	0.36753	2991.51	2991.49	599.31	2	4	3	4	1	0	0.04848	0.04054	0.05797	5	QLKMHNDSLSKE	SLSKEYQNLSKE	2.25694	QLKMHNDSLSKE-SLSKEYQNLSKE	0.12616	0.07394	0.05222	a11-b4	xlink	2.66397	1.33198	0.02294	0	0.18363	0.02041	138.068		11
YB_03_75	2062	LEKKEPLQDSAVSE-KELVSIDKNKE-a4-b8	decoy_reverse_sp|P11709|BIK1_YEAST	decoy_reverse_sp|P32526|KAR9_YEAST	14.82	0.96095	-0.0173		3	4.7	-4.7	1.20879	52.4972	-2.46626	122.896	4.6488	5.78213	2.57516	7.26708	2.97082	3011.58	3011.59	1004.87	2	2	3	3	1	1	0.06685	0.0566	0.07895	1	LEKKEPLQDSAVSE	KELVSIDKNKE	1.41571	LEKKEPLQDSAVSE-KELVSIDKNKE	0.09312	0.04858	0.04455	a4-b8	xlink	2.93161	1.46581	0.01709	0	0.1983	0.10707	138.068		4
YB_03_75	3846	LLQTKPIIPENKKNLFLKRE-EIKENE-a5-b3	decoy_reverse_sp|P32526|KAR9_YEAST	sp|P11709|BIK1_YEAST	14.82	0.96309	-0.01633		3	0.8	-0.8	1.20879	153.257	-4.11328	13.6099	4.48137	1.41683	1.23194	6.50564	8.77107	3319.87	3319.88	1107.63	1	1	4	6	3	5	0.12964	0.04762	0.35294	5	LLQTKPIIPENKKNLFLKRE	EIKENE	8.70833	LLQTKPIIPENKKNLFLKRE-EIKENE	0.30376	0.14887	0.1549	a5-b3	xlink	2.00067	1.00034	0.07861	0	0.0746	0.24872	138.068		5
YB_03_75	7929	LFLTKPQDSSSE-KLGRKKSIE-a5-b1	sp|P11709|BIK1_YEAST	decoy_reverse_sp|P32526|KAR9_YEAST	14.82	0.96309	-0.01633		3	7	-7	1.20879	75.5598	-41.9527	116.108	3.74996	3.88759	2.43128	3.88759	4.7934	2546.38	2546.4	849.8	2	2	5	6	3	4	0.14086	0.11905	0.16667	5	LFLTKPQDSSSE	KLGRKKSIE	3.68441	LFLTKPQDSSSE-KLGRKKSIE	0.06794	0.03264	0.03529	a5-b1	xlink	1.91997	0.959984	0.01268	0	0.25752	0.16671	138.068		5
YB_03_75	8572	KELVSIDKNKE-LDKLGRKKSIE-a8-b8	decoy_reverse_sp|P32526|KAR9_YEAST	decoy_reverse_sp|P32526|KAR9_YEAST	14.82	0.05193	-1.28462		3	9.4	9.4	0.407692	99.3376	-28.1705	54.0154	3.34491	6.42939	1.59863	3.75301	1.59863	2725.58	2725.56	909.536	2	1	3	2	1	1	0.06446	0.07895	0.05263	3	KELVSIDKNKE	LDKLGRKKSIE	1.03306	KELVSIDKNKE-LDKLGRKKSIE	0.15598	0.0951	0.06088	a8-b8	xlink	3.2753	1.63765	0.02836	0	0.26803	0.14762	138.068		8
YB_03_76	294	DKHRWHIKKLFE-IELKERTIE-a8-b4	decoy_reverse_sp|P40013|BIM1_YEAST	decoy_reverse_sp|P11709|BIK1_YEAST	14.82	0.98225	-0.00778		3	2.9	-2.9	0.971831	98.3845	-42.5913	88.1093	3.01583	4.33177	0.57101	6.4115	0.74902	2903.59	2903.6	968.872	2	2	2	2	0	0	0.05599	0.04545	0.06897	5	DKHRWHIKKLFE	IELKERTIE	0.96451	DKHRWHIKKLFE-IELKERTIE	0.09561	0.0205	0.07511	a8-b4	xlink	2.15795	1.07897	0.01919	0	0.32424	-0.01706	138.068		8
YB_03_76	496	SQKKLILFMLLWDDLD-AGVASKTNE-a3-b6	decoy_reverse_sp|P32526|KAR9_YEAST	sp|P32526|KAR9_YEAST	14.82	0.94893	-0.02276		4	9.9	-9.9	0.480392	158.661	14.0981	281.903	4.32852	4.6601	2.34753	6.30213	4.00434	2990.54	2990.57	748.642	2	1	5	4	3	3	0.08297	0.06024	0.11429	2	SQKKLILFMLLWDDLD	AGVASKTNE	1.72285	SQKKLILFMLLWDDLD-AGVASKTNE	0.18042	0.10299	0.07743	a3-b6	xlink	3.42905	1.71453	0.03418	0	0.12632	0.11814	138.068		3
YB_03_76	1789	REQLKMHNDSLSKE-KLGRKKSIEILD-a13-b6	sp|P11709|BIK1_YEAST	decoy_reverse_sp|P32526|KAR9_YEAST	14.82	0.96309	-0.01633		5	7.5	-7.5	0.971831	107.753	-45.585	196.469	3.96098	5.58012	4.53475	2.16402	3.56504	3250.75	3250.77	651.157	4	1	8	4	4	3	0.07272	0.08989	0.05882	1	REQLKMHNDSLSKE	KLGRKKSIEILD	2.82738	REQLKMHNDSLSKE-KLGRKKSIEILD	0.0673	0.04413	0.02317	a13-b6	xlink	2.31568	1.15784	0.01201	0	0.22222	0.07534	138.068		13
YB_03_76	2793	LLTWLNGLLNLNYKKIEE-EIVVGDRLKE-a14-b9	sp|P40013|BIM1_YEAST	decoy_reverse_sp|P40013|BIM1_YEAST	14.82	0.98849	-0.00503		5	5.2	5.2	0.480392	255.595	-45.8434	194.529	3.19815	1.62098	3.49694	3.65302	4.02168	3467.95	3467.93	694.597	2	2	6	5	4	3	0.06768	0.05405	0.08475	1	LLTWLNGLLNLNYKKIEE	EIVVGDRLKE	2.5216	LLTWLNGLLNLNYKKIEE-EIVVGDRLKE	0.12732	0.06968	0.05764	a14-b9	xlink	3.24399	1.622	0.02453	0	0.16212	0.05859	138.068		14
YB_03_76	3518	DQLNLAFKQKQQARRELLE-LFLTKPQDSSSEE-a8-b5	decoy_reverse_sp|P11709|BIK1_YEAST	sp|P11709|BIK1_YEAST	14.82	0.97224	-0.01222		4	4.2	4.2	0.480392	177.264	-8.55746	47.1101	3.8614	2.20494	1.14106	11.5129	0.5867	3945.06	3945.05	987.274	2	9	3	9	1	0	0.06755	0.03093	0.14754	1	DQLNLAFKQKQQARRELLE	LFLTKPQDSSSEE	8.04799	DQLNLAFKQKQQARRELLE-LFLTKPQDSSSEE	0.2547	0.04767	0.20703	a8-b5	xlink	2.63402	1.31701	0.05363	0	0.15108	0.04371	138.068		8
YB_03_76	6081	VASLTKKLEE-ANEKIKQLE-a6-b6	sp|P11709|BIK1_YEAST	sp|P11709|BIK1_YEAST	14.82	0.02623	-1.58119		4	0.3	-0.3	0.480392	37.6596	-2.47324	1.98135	4.45474	8.26602	0.39913	8.70111	0.45269	2326.3	2326.3	582.583	2	2	2	2	0	0	0.05135	0.04878	0.05405	4	VASLTKKLEE	ANEKIKQLE	1.11728	VASLTKKLEE-ANEKIKQLE	0.07469	0.04168	0.033	a6-b6	xlink	2.00606	1.00303	0.01353	0	0.24352	0.0006	138.068		6
YB_03_76	6938	LDKLGRKKSIE-ANEKIKQLE-a8-b6	decoy_reverse_sp|P32526|KAR9_YEAST	sp|P11709|BIK1_YEAST	14.82	0.96309	-0.01633		3	6.3	6.3	0.971831	151.048	18.4004	193.851	3.64911	2.08933	1.5742	8.97248	1.96044	2495.45	2495.43	832.824	1	3	3	5	2	2	0.12091	0.07895	0.18519	3	LDKLGRKKSIE	ANEKIKQLE	2.78033	LDKLGRKKSIE-ANEKIKQLE	0.12184	0.05371	0.06813	a8-b6	xlink	3.34728	1.67364	0.02264	0	0.21146	0.04442	138.068		8
YB_03_76	8595	NWQLQFDLKCRLIKYD-TSSKLE-a9-b4	decoy_reverse_sp|P40013|BIM1_YEAST	decoy_reverse_sp|P11709|BIK1_YEAST	14.82	0.98225	-0.00778		5	1.1	1.1	0.971831	131.637	48.7479	70.7119	3.42666	1.18671	0.24492	11.5129	0.76207	2940.51	2940.51	589.11	1	2	1	2	0	0	0.02595	0.0101	0.06667	2	NWQLQFDLKCRLIKYD	TSSKLE	1.48655	NWQLQFDLKCRLIKYD-TSSKLE	0.0881	0.00419	0.08391	a9-b4	xlink	3.02657	1.51328	0.02849	0	0.24802	0.01691	138.068		9
YB_03_76A	1478	KYRPIITNNSATKPR-KIPKPK-a13-b4	sp|P40013|BIM1_YEAST	sp|P32526|KAR9_YEAST	14.82	0.97511	-0.01095		4	3.3	3.3	0.176471	118.355	-14.5508	132.398	3.57897	3.19471	5.26799	5.18073	0.67247	2605.55	2605.54	652.396	3	1	8	1	5	0	0.06537	0.10256	0.04167	1	KYRPIITNNSATKPR	KIPKPK	1.47222	KYRPIITNNSATKPR-KIPKPK	0.06861	0.06403	0.00458	a13-b4	xlink	1.55194	0.775969	0.00961	0	0.24416	0.12319	138.068		13
YB_03_77	4548	QYKGTVSTLEIERE-RLKEYFFNRSE-a3-b3	sp|P40013|BIM1_YEAST	decoy_reverse_sp|P40013|BIM1_YEAST	14.82	0.98849	-0.00503		4	0.8	0.8	0.362637	346.235	23.0953	222.207	2.74273	3.8672	1.67917	1.93471	3.48984	3277.66	3277.66	820.424	3	1	5	4	2	3	0.0724	0.06944	0.07547	3	QYKGTVSTLEIERE	RLKEYFFNRSE	1.87742	QYKGTVSTLEIERE-RLKEYFFNRSE	0.17476	0.09905	0.07571	a3-b3	xlink	3.01482	1.50741	0.03172	0	0.12331	0.0594	138.068		3
YB_03_77	4828	DILSRKFLNLKKNIPPIE-ANEKIKQLE-a11-b4	sp|P32526|KAR9_YEAST	sp|P11709|BIK1_YEAST	14.82	0.9637	-0.01606		4	9	9	0.659091	288.466	-79.6294	226.735	3.84356	0.83646	2.12036	8.31807	4.09936	3346.95	3346.92	837.746	1	3	4	6	3	3	0.08377	0.04444	0.15789	1	DILSRKFLNLKKNIPPIE	ANEKIKQLE	2.9321	DILSRKFLNLKKNIPPIE-ANEKIKQLE	0.26612	0.1287	0.13741	a11-b4	xlink	5.012	2.506	0.05503	0	0.05459	0.07031	138.068		11
YB_03_77	4829	DILSRKFLNLKKNIPPIE-ANEKIKQLE-a12-b4	sp|P32526|KAR9_YEAST	sp|P11709|BIK1_YEAST	14.82	0.9637	-0.01606		4	9	9	0.659091	288.466	-79.6294	226.735	3.84356	0.83646	2.12036	8.31807	4.09936	3346.95	3346.92	837.746	1	3	4	6	3	3	0.08377	0.04444	0.15789	2	DILSRKFLNLKKNIPPIE	ANEKIKQLE	2.9321	DILSRKFLNLKKNIPPIE-ANEKIKQLE	0.26612	0.1287	0.13741	a12-b4	xlink	5.012	2.506	0.05503	0	0.05459	0.07031	138.068		12
YB_03_77	5009	YAGMMDLKKWLGLNYNNLLE-LHSSKQLE-a8-b5	decoy_reverse_sp|P40013|BIM1_YEAST	decoy_reverse_sp|P11709|BIK1_YEAST	14.82	0.98225	-0.00778		4	1.7	1.7	0.659091	110.61	-15.6498	156.514	3.79192	3.50921	0.47543	9.69003	1.49301	3463.76	3463.75	866.947	4	3	5	4	1	1	0.07671	0.04854	0.12121	1	YAGMMDLKKWLGLNYNNLLE	LHSSKQLE	2.65625	YAGMMDLKKWLGLNYNNLLE-LHSSKQLE	0.06632	0.02601	0.04031	a8-b5	xlink	2.33461	1.16731	0.01614	0	0.23696	0.04099	138.068		8
YB_03_77	5808	LHKTKWAKEREQLKMHND-SAVSETSSKLETFLKQNE-a14-b9	sp|P11709|BIK1_YEAST	decoy_reverse_sp|P11709|BIK1_YEAST	14.82	0.97224	-0.01222		6	2.8	-2.8	0.362637	441.3	-19.4571	211.741	2.33152	2.02907	1.62989	4.0077	1.65944	4426.25	4426.26	738.716	1	2	3	4	2	2	0.03448	0.02913	0.04082	2	LHKTKWAKEREQLKMHND	SAVSETSSKLETFLKQNE	1.00309	LHKTKWAKEREQLKMHND-SAVSETSSKLETFLKQNE	0.16911	0.05521	0.1139	a14-b9	xlink	2.69885	1.34943	0.03075	0	0.07909	0.08021	138.068		14
YB_03_77	5882	DILLFMDWLLLKKYMLYQFISD-NKKNLFLKRESTDE-a12-b8	sp|P32526|KAR9_YEAST	decoy_reverse_sp|P32526|KAR9_YEAST	14.82	0.94893	-0.02276		5	1.4	-1.4	0.362637	637.432	-8.747	188.577	1.71975	0.48257	2.19758	0.46584	3.73301	4666.44	4666.45	934.296	1	0	4	3	3	3	0.03674	0.0315	0.04286	3	DILLFMDWLLLKKYMLYQFISD	NKKNLFLKRESTDE	0.94767	DILLFMDWLLLKKYMLYQFISD-NKKNLFLKRESTDE	0.31334	0.09623	0.21711	a12-b8	xlink	3.88416	1.94208	0.06507	0	-0.04957	0.06904	138.068		12
YB_03_77	5883	DILLFMDWLLLKKYMLYQFISD-NKKNLFLKRESTDE-a13-b8	sp|P32526|KAR9_YEAST	decoy_reverse_sp|P32526|KAR9_YEAST	14.82	0.94893	-0.02276		5	1.4	-1.4	0.362637	637.432	-8.747	188.577	1.71975	0.48257	2.19758	0.46584	3.73301	4666.44	4666.45	934.296	1	0	4	3	3	3	0.03674	0.0315	0.04286	4	DILLFMDWLLLKKYMLYQFISD	NKKNLFLKRESTDE	0.94767	DILLFMDWLLLKKYMLYQFISD-NKKNLFLKRESTDE	0.31334	0.09623	0.21711	a13-b8	xlink	3.88416	1.94208	0.06507	0	-0.04957	0.06904	138.068		13
YB_03_78A	408	LLTTKYTKDITIR-ELQQLKK-a5-b6	sp|P32526|KAR9_YEAST	decoy_reverse_sp|P11709|BIK1_YEAST	14.82	0.96111	-0.01723		3	1.8	1.8	0.676471	134.119	0.742564	23.5671	4.23063	2.89649	4.79285	3.354	5.87919	2588.52	2588.52	863.848	2	1	7	5	5	4	0.17805	0.14583	0.21739	2	LLTTKYTKDITIR	ELQQLKK	4.39259	LLTTKYTKDITIR-ELQQLKK	0.08733	0.0569	0.03043	a5-b6	xlink	2.29137	1.14569	0.01586	0	0.14819	0.28239	138.068		5
YB_03_78A	2231	DKPIIYRSPSLRYWHNK-QLERKSK-a2-b5	decoy_reverse_sp|P32526|KAR9_YEAST	sp|P32526|KAR9_YEAST	14.82	0.93622	-0.02862		3	1.6	1.6	0.166667	108.587	23.1364	127.571	4.31798	5.26645	0.09265	11.4967	0.41608	3197.75	3197.75	1066.92	5	4	5	4	0	0	0.11422	0.06849	0.19048	1	DKPIIYRSPSLRYWHNK	QLERKSK	6.0536	DKPIIYRSPSLRYWHNK-QLERKSK	0.05598	0.03781	0.01817	a2-b5	xlink	1.85828	0.929142	0.01052	0	0.19508	0.02484	138.068		2
YB_03_78A	2241	VQITETPLMAKNKSVLDIEK-TSVKSKR-a13-b6	sp|P32526|KAR9_YEAST	decoy_reverse_sp|P32526|KAR9_YEAST	14.82	0.93622	-0.02862		3	9.8	-9.8	0.166667	168.112	121.108	206.357	3.10581	1.3619	0.08628	10.4859	0.48917	3198.76	3198.79	1067.26	2	3	2	3	0	0	0.05903	0.02439	0.14286	3	VQITETPLMAKNKSVLDIEK	TSVKSKR	4.71684	VQITETPLMAKNKSVLDIEK-TSVKSKR	0.08491	0.01519	0.06972	a13-b6	xlink	2.90264	1.45132	0.02631	0	0.25293	-0.02198	138.068		13
YB_03_79A	2495	TPTYKLDRELTPPQSGPR-VVKDKPIIYRSPSLR-a5-b5	decoy_reverse_sp|P32526|KAR9_YEAST	decoy_reverse_sp|P32526|KAR9_YEAST	14.82	0.06275	-1.20235		4	8.3	-8.3	0.291667	225.266	-11.6204	52.6139	3.28308	5.68341	2.12036	4.58399	0.74457	3963.16	3963.19	991.798	3	2	6	3	3	1	0.0527	0.06667	0.04167	1	TPTYKLDRELTPPQSGPR	VVKDKPIIYRSPSLR	0.95062	TPTYKLDRELTPPQSGPR-VVKDKPIIYRSPSLR	0.21914	0.18044	0.03871	a5-b5	xlink	1.70541	0.852704	0.03781	0	0.16506	0.11818	138.068		5
YB_03_80A	227	KYRPIITNNSATKPR-K13-156	sp|P40013|BIM1_YEAST		14.82	1	0		3	2	-2	0.0266667	186.264	34.9831	137.896	3.416	2.72819	4.10382	0	0	1914.07	1914.07	639.029	0	0	8	-	0	0	0.1039	0.1039	0	2	KYRPIITNNSATKPR		1.33333	KYRPIITNNSATKPR	0.10765	0.10765	0	a13	monolink	0.991935	0.991935	0.03588	0	0.17771	0.19686	156.079		13	1>
YB_03_80A	3538	KNLHVTGLSPDENEALNQREEENK-YQRKIGCFIQIPNLGR-a1-b4	decoy_reverse_sp|P11709|BIK1_YEAST	sp|P11709|BIK1_YEAST	14.82	0.97698	-0.01011		4	4.7	4.7	0.28	94.4105	-6.8578	140.05	4.41592	4.85425	1.93924	3.48641	7.38376	4863.5	4863.47	1216.88	4	2	5	5	1	3	0.05472	0.04132	0.07246	1	KNLHVTGLSPDENEALNQREEENK	YQRKIGCFIQIPNLGR	0.96571	KNLHVTGLSPDENEALNQREEENK-YQRKIGCFIQIPNLGR	0.15007	0.07502	0.07505	a1-b4	xlink	2.07028	1.03514	0.02842	0	0.17889	0.09427	138.068		1
YB_03_81A	2669	LILFMLLWDDLDKLGR-HKDESVYDPDAR-a13-b2	decoy_reverse_sp|P32526|KAR9_YEAST	sp|P40013|BIM1_YEAST	14.82	0.97551	-0.01077		3	6.1	-6.1	0.714286	60.1035	-8.71276	143.385	3.57435	6.94028	0.10675	4.79192	2.45846	3528.77	3528.8	1177.27	5	3	5	6	0	3	0.09987	0.07812	0.12766	1	LILFMLLWDDLDKLGR	HKDESVYDPDAR	1.55165	LILFMLLWDDLDKLGR-HKDESVYDPDAR	0.06467	0.01666	0.04801	a13-b2	xlink	0.884611	0.442305	0.01283	0	0.29176	0.1265	138.068		13
YB_03_81A	3444	SQETIGSLNEEIEQYKGTVSTLEIER-RQQAKQK-a16-b5	sp|P40013|BIM1_YEAST	sp|P11709|BIK1_YEAST	14.82	0.98527	-0.00645		5	5.6	-5.6	0.714286	369.986	-55.1934	198.416	2.71475	2.39462	3.34711	4.45554	0.66172	3976.02	3976.04	796.211	3	1	8	1	5	0	0.03551	0.0479	0.02632	1	SQETIGSLNEEIEQYKGTVSTLEIER	RQQAKQK	0.84304	SQETIGSLNEEIEQYKGTVSTLEIER-RQQAKQK	0.208	0.20213	0.00587	a16-b5	xlink	1.83595	0.917976	0.02584	0	0.10666	0.08019	138.068		16
YB_03_72	3289	TSSKLETFLKQNE-LLEQQKHDIE-a4-b6	decoy_reverse_sp|P11709|BIK1_YEAST	decoy_reverse_sp|P11709|BIK1_YEAST	14.81	0.02937	-1.53211		3	4.8	-4.8	0.494505	104.028	8.31262	163.988	2.44463	6.52747	0.30868	2.50718	0.43518	2913.48	2913.5	972.169	4	1	4	1	0	0	0.05025	0.08333	0.0303	3	TSSKLETFLKQNE	LLEQQKHDIE	1.43343	TSSKLETFLKQNE-LLEQQKHDIE	0.10647	0.03965	0.06682	a4-b6	xlink	1.16989	0.584944	0.02035	0	0.36492	0.03389	138.068		4
YB_03_72	5309	NKVQITETPLMAKNKSVLDIE-KTVYVD-a13-b1	sp|P32526|KAR9_YEAST	sp|P40013|BIM1_YEAST	14.81	0.9751	-0.01095		4	5.3	5.3	1.04	71.5631	-19.8666	155.242	4.07903	3.4197	1.74221	7.67842	3.47577	3231.75	3231.73	808.945	3	2	6	4	3	2	0.09072	0.05556	0.14815	1	NKVQITETPLMAKNKSVLDIE	KTVYVD	3.75567	NKVQITETPLMAKNKSVLDIE-KTVYVD	0.09529	0.06967	0.02561	a13-b1	xlink	1.56176	0.78088	0.01862	0	0.24084	0.04474	138.068		13
YB_03_72	5310	NKVQITETPLMAKNKSVLDIE-KTVYVD-a15-b1	sp|P32526|KAR9_YEAST	sp|P40013|BIM1_YEAST	14.81	0.9751	-0.01095		4	5.3	5.3	1.04	71.5631	-19.8666	155.242	4.07903	3.4197	1.74221	7.67842	3.47577	3231.75	3231.73	808.945	3	2	6	4	3	2	0.09072	0.05556	0.14815	2	NKVQITETPLMAKNKSVLDIE	KTVYVD	3.75567	NKVQITETPLMAKNKSVLDIE-KTVYVD	0.09529	0.06967	0.02561	a15-b1	xlink	1.56176	0.78088	0.01862	0	0.24084	0.04474	138.068		15
YB_03_72	5477	SQKKLILFMLLWD-SDKYNRFSPMFD-a3-b3	decoy_reverse_sp|P32526|KAR9_YEAST	sp|P32526|KAR9_YEAST	14.81	0.94893	-0.02276		4	9.3	9.3	0.494505	415.514	-24.2229	221.336	2.55902	2.45035	4.32647	1.5212	1.93807	3277.69	3277.66	820.429	2	1	6	3	4	2	0.06799	0.09091	0.05085	3	SQKKLILFMLLWD	SDKYNRFSPMFD	1.26048	SQKKLILFMLLWD-SDKYNRFSPMFD	0.16421	0.08859	0.07563	a3-b3	xlink	4.00749	2.00374	0.02981	0	0.06769	0.18593	138.068		3
YB_03_72	5537	QYKGTVSTLEIERE-LPMNRVKFNATAE-a3-b7	sp|P40013|BIM1_YEAST	sp|P40013|BIM1_YEAST	14.81	0.01235	-1.90849		4	5.6	-5.6	0.494505	388.882	-15.9073	176.026	3.12461	3.53735	2.79264	3.16636	3.0021	3279.66	3279.68	820.923	3	2	6	5	3	3	0.08333	0.08333	0.08333	3	QYKGTVSTLEIERE	LPMNRVKFNATAE	1.50495	QYKGTVSTLEIERE-LPMNRVKFNATAE	0.17731	0.10231	0.075	a3-b7	xlink	3.11542	1.55771	0.0321	0	0.04389	0.11865	138.068		3
YB_03_72	6543	DPKSPTPMRSFRITSRHSGNQQSMD-KIKQLE-a3-b1	sp|P11709|BIK1_YEAST	sp|P11709|BIK1_YEAST	14.81	0.02623	-1.58119		3	9.2	9.2	0.494505	81.2767	-114.675	217.187	4.61638	4.17009	1.74107	8.49116	4.06319	3754.92	3754.89	1252.65	3	2	4	3	1	1	0.07377	0.0381	0.14286	1	DPKSPTPMRSFRITSRHSGNQQSMD	KIKQLE	2.24333	DPKSPTPMRSFRITSRHSGNQQSMD-KIKQLE	0.16772	0.08022	0.0875	a3-b1	xlink	2.98014	1.49007	0.05014	0	0.15936	0.08401	138.068		3
YB_03_73	1418	IVVGDRLKE-TINAKVVKD-a8-b5	decoy_reverse_sp|P40013|BIM1_YEAST	decoy_reverse_sp|P32526|KAR9_YEAST	14.81	0.9764	-0.01037		4	7.5	7.5	1.04545	33.6747	11.0025	134.363	3.18514	4.53592	2.55457	3.09552	2.55457	2152.26	2152.25	539.074	2	1	4	3	2	2	0.08776	0.09756	0.07895	3	IVVGDRLKE	TINAKVVKD	2.77778	IVVGDRLKE-TINAKVVKD	0.03599	0.02159	0.0144	a8-b5	xlink	1.161	0.5805	0.00654	0	0.35936	0.07495	138.068		8
YB_03_73	1761	GSFMGKKYFQTE-KIKQLE-a6-b3	sp|P11709|BIK1_YEAST	sp|P11709|BIK1_YEAST	14.81	0.02623	-1.58119		3	3	-3	0.328	69.9946	-11.8801	60.4383	3.81206	4.49954	0.19061	10.0647	0.4934	2317.2	2317.2	773.406	2	2	2	2	0	0	0.07576	0.04878	0.11765	1	GSFMGKKYFQTE	KIKQLE	1.73611	GSFMGKKYFQTE-KIKQLE	0.04424	0.01057	0.03367	a6-b3	xlink	2.00156	1.00078	0.01062	0	0.27967	-0.02163	138.068		6
YB_03_73	1762	GSFMGKKYFQTE-KIKQLE-a7-b3	sp|P11709|BIK1_YEAST	sp|P11709|BIK1_YEAST	14.81	0.02623	-1.58119		3	3	-3	0.328	69.9946	-11.8801	60.4383	3.81206	4.49954	0.19061	10.0647	0.4934	2317.2	2317.2	773.406	2	2	2	2	0	0	0.07576	0.04878	0.11765	2	GSFMGKKYFQTE	KIKQLE	1.73611	GSFMGKKYFQTE-KIKQLE	0.04424	0.01057	0.03367	a7-b3	xlink	2.00156	1.00078	0.01062	0	0.27967	-0.02163	138.068		7
YB_03_73	1785	EANEKIKQLE-TINAKVVKD-a5-b8	sp|P11709|BIK1_YEAST	decoy_reverse_sp|P32526|KAR9_YEAST	14.81	0.96309	-0.01633		3	6	-6	1.04545	54.3224	86.1433	162.874	3.28308	6.05592	1.77391	3.3213	1.98118	2325.27	2325.28	776.096	2	1	4	3	2	2	0.1066	0.12121	0.09375	2	EANEKIKQLE	TINAKVVKD	1.92593	EANEKIKQLE-TINAKVVKD	0.08619	0.03934	0.04685	a5-b8	xlink	1.41215	0.706075	0.01579	0	0.32038	0.13359	138.068		5
YB_03_73	4963	LEKKEPLQDSAVSE-LVNKKRLGKDD-a3-b5	decoy_reverse_sp|P11709|BIK1_YEAST	sp|P32526|KAR9_YEAST	14.81	0.96159	-0.01701		4	2	2	1.04545	293	-93.4755	256.292	4.00236	2.35427	2.79264	4.05185	6.81068	2994.63	2994.62	749.665	2	2	5	7	3	5	0.10102	0.07143	0.14286	5	LEKKEPLQDSAVSE	LVNKKRLGKDD	2.54575	LEKKEPLQDSAVSE-LVNKKRLGKDD	0.22914	0.10074	0.1284	a3-b5	xlink	4.32449	2.16224	0.04288	0	0.03507	0.13698	138.068		3
YB_03_73	5797	NVASVIPDLVNKKRLGKDD-EIKENE-a13-b3	sp|P32526|KAR9_YEAST	sp|P11709|BIK1_YEAST	14.81	0.9637	-0.01606		3	7.4	7.4	1.04545	64.8532	-77.9913	91.7402	3.65025	3.82486	1.54622	6.97933	2.25059	2978.61	2978.59	993.879	2	1	4	2	2	1	0.07975	0.05405	0.11765	2	NVASVIPDLVNKKRLGKDD	EIKENE	1.6659	NVASVIPDLVNKKRLGKDD-EIKENE	0.20564	0.11411	0.09153	a13-b3	xlink	1.89745	0.948724	0.04832	0	0.25658	0.1459	138.068		13
YB_03_73	5798	NVASVIPDLVNKKRLGKDD-EIKENE-a12-b3	sp|P32526|KAR9_YEAST	sp|P11709|BIK1_YEAST	14.81	0.9637	-0.01606		3	7.4	7.4	1.04545	64.8532	-77.9913	91.7402	3.65025	3.82486	1.54622	6.97933	2.25059	2978.61	2978.59	993.879	2	1	4	2	2	1	0.07975	0.05405	0.11765	3	NVASVIPDLVNKKRLGKDD	EIKENE	1.6659	NVASVIPDLVNKKRLGKDD-EIKENE	0.20564	0.11411	0.09153	a12-b3	xlink	1.89745	0.948724	0.04832	0	0.25658	0.1459	138.068		12
YB_03_74	1793	VNPNLTLKWTNTHAD-EIKENE-a8-b3	decoy_reverse_sp|P11709|BIK1_YEAST	sp|P11709|BIK1_YEAST	14.81	0.97224	-0.01222		3	7.1	7.1	0.3125	73.5889	16.9891	97.4459	3.70129	2.20549	0.73267	6.39424	5.47278	2621.32	2621.3	874.78	1	1	2	4	1	3	0.09167	0.03571	0.23529	1	VNPNLTLKWTNTHAD	EIKENE	3	VNPNLTLKWTNTHAD-EIKENE	0.07073	0.03744	0.0333	a8-b3	xlink	2.12633	1.06317	0.01536	0	0.26548	0.13514	138.068		8
YB_03_74	3337	KLQRKQLHYKRLLDD-TKAGMFAGVD-a5-b2	sp|P11709|BIK1_YEAST	sp|P11709|BIK1_YEAST	14.81	0.02623	-1.58119		5	0.4	0.4	0.3125	212.198	-171.617	225.807	3.10823	2.26493	2.80421	3.37307	3.99071	3086.67	3086.67	618.342	1	1	4	4	3	3	0.05536	0.04444	0.06897	1	KLQRKQLHYKRLLDD	TKAGMFAGVD	1.44444	KLQRKQLHYKRLLDD-TKAGMFAGVD	0.16519	0.07413	0.09106	a5-b2	xlink	2.89974	1.44987	0.03193	0	0.20296	0.05288	138.068		5
YB_03_74	4818	KLQRKQLHYKRLLDD-ANEKIKQLE-a5-b4	sp|P11709|BIK1_YEAST	sp|P11709|BIK1_YEAST	14.81	0.02623	-1.58119		4	5	-5	0.3125	198.87	-103.451	205.347	3.99263	3.6015	1.53162	8.28281	2.55457	3162.77	3162.79	791.701	3	3	5	5	2	2	0.09429	0.06757	0.13158	1	KLQRKQLHYKRLLDD	ANEKIKQLE	2.01235	KLQRKQLHYKRLLDD-ANEKIKQLE	0.12286	0.06464	0.05822	a5-b4	xlink	2.881	1.4405	0.02352	0	0.13414	0.08029	138.068		5
YB_03_74	5323	KWAKTKHQELEIFD-IDHLKQQLELE-a4-b5	decoy_reverse_sp|P11709|BIK1_YEAST	sp|P11709|BIK1_YEAST	14.81	0.97224	-0.01222		6	7.7	7.7	0.3125	133.25	-34.8935	95.9772	2.83308	5.5646	0.29643	4.24209	1.22919	3274.75	3274.72	546.799	2	1	2	2	0	1	0.02771	0.02381	0.03226	2	KWAKTKHQELEIFD	IDHLKQQLELE	0.66833	KWAKTKHQELEIFD-IDHLKQQLELE	0.10254	0.04178	0.06076	a4-b5	xlink	2.71476	1.35738	0.01934	0	0.30718	0.01597	138.068		4
YB_03_74	8518	TFLKQNELYSKMNDLHSSKQLE-KILNWRENTALQKLFSE-a11-b13	decoy_reverse_sp|P11709|BIK1_YEAST	decoy_reverse_sp|P32526|KAR9_YEAST	14.81	0.96095	-0.0173		5	1.7	-1.7	0.910714	418.137	-26.4986	174.78	2.57338	1.89967	1.39713	2.53922	4.45751	4879.51	4879.52	976.911	1	1	3	5	2	4	0.03641	0.02439	0.05435	2	TFLKQNELYSKMNDLHSSKQLE	KILNWRENTALQKLFSE	0.7605	TFLKQNELYSKMNDLHSSKQLE-KILNWRENTALQKLFSE	0.34863	0.11641	0.23223	a11-b13	xlink	4.69599	2.348	0.06719	0	0.05554	0.0668	138.068		11
YB_03_75	4280	AQLTIEKLQRKQLHYKRLLDD-TSSKLE-a7-b4	sp|P11709|BIK1_YEAST	decoy_reverse_sp|P11709|BIK1_YEAST	14.81	0.97224	-0.01222		3	3.9	3.9	0.407692	141.707	-15.3121	40.2885	4.31631	2.54647	2.70543	7.50158	4.51173	3409.91	3409.89	1137.64	2	1	7	4	5	3	0.14183	0.08046	0.25	1	AQLTIEKLQRKQLHYKRLLDD	TSSKLE	4.67687	AQLTIEKLQRKQLHYKRLLDD-TSSKLE	0.19792	0.1097	0.08822	a7-b4	xlink	2.2913	1.14565	0.04891	0	0.12124	0.21497	138.068		7
YB_03_75	6024	SNGFKAAFVAD-TSSKLE-a5-b4	decoy_reverse_sp|P11709|BIK1_YEAST	decoy_reverse_sp|P11709|BIK1_YEAST	14.81	0.02937	-1.53211		4	3.9	-3.9	0.407692	47.8922	-127.265	212.035	4.8658	2.95996	2.11296	6.93274	7.45753	1926.95	1926.96	482.745	1	1	3	5	2	4	0.11656	0.0625	0.21739	1	SNGFKAAFVAD	TSSKLE	4.7865	SNGFKAAFVAD-TSSKLE	0.07196	0.02514	0.04682	a5-b4	xlink	2.07978	1.03989	0.01559	0	0.17339	0.18416	138.068		5
YB_03_76	248	SSSEEVASLTKKLE-EVASLTKKLEE-a11-b7	sp|P11709|BIK1_YEAST	sp|P11709|BIK1_YEAST	14.81	0.02623	-1.58119		3	8.7	-8.7	0.480392	94.1343	34.6972	99.0014	2.83605	4.40506	0.1422	6.57556	0.22136	2890.5	2890.53	964.509	3	3	3	3	0	0	0.07001	0.05882	0.08333	4	SSSEEVASLTKKLE	EVASLTKKLEE	1.41571	SSSEEVASLTKKLE-EVASLTKKLEE	0.08688	0.06006	0.02683	a11-b7	xlink	1.27843	0.639217	0.01529	0	0.34733	-0.02593	138.068		11
YB_03_76	837	SQKKLILFMLLWDDLD-HLKQQLE-a3-b3	decoy_reverse_sp|P32526|KAR9_YEAST	sp|P11709|BIK1_YEAST	14.81	0.96309	-0.01633		4	4.5	-4.5	0.971831	80.9754	-49.635	82.7936	4.82231	1.95637	2.28077	11.4269	3.62522	3009.61	3009.62	753.411	1	3	2	4	1	1	0.05765	0.0241	0.13793	3	SQKKLILFMLLWDDLD	HLKQQLE	2.23613	SQKKLILFMLLWDDLD-HLKQQLE	0.09858	0.0583	0.04028	a3-b3	xlink	2.72753	1.36377	0.01965	0	0.16176	0.05623	138.068		3
YB_03_76	1637	LAQRWLNIKPTAD-KLIRCKFQDNLE-a9-b6	sp|P32526|KAR9_YEAST	sp|P40013|BIM1_YEAST	14.81	0.9751	-0.01095		4	0.4	-0.4	0.971831	234.915	-86.3744	197.434	2.86208	1.59886	1.82138	3.31629	4.71177	3225.73	3225.73	807.441	1	2	3	6	2	4	0.07259	0.04918	0.10714	3	LAQRWLNIKPTAD	KLIRCKFQDNLE	1.83268	LAQRWLNIKPTAD-KLIRCKFQDNLE	0.15611	0.07117	0.08494	a9-b6	xlink	3.45708	1.72854	0.02853	0	0.19974	0.12663	138.068		9
YB_03_76	1775	IYIENWIRKVLEID-KELVSIDKNKE-a9-b8	decoy_reverse_sp|P32526|KAR9_YEAST	decoy_reverse_sp|P32526|KAR9_YEAST	14.81	0.05193	-1.28462		4	6.4	6.4	0.480392	399.766	-64.2478	249.483	2.52373	2.65987	1.6597	0.76215	5.01319	3242.8	3242.78	811.708	2	0	4	4	2	4	0.06911	0.0597	0.08	3	IYIENWIRKVLEID	KELVSIDKNKE	2.03555	IYIENWIRKVLEID-KELVSIDKNKE	0.45764	0.22079	0.23685	a9-b8	xlink	5.11178	2.55589	0.08478	0	0.05848	0.12308	138.068		9
YB_03_76	2216	ESTQIKTQLEPWLTNLKE-VASLTKKLE-a6-b7	sp|P32526|KAR9_YEAST	sp|P11709|BIK1_YEAST	14.81	0.9637	-0.01606		5	3.2	-3.2	0.971831	205.5	-128.313	203.035	4.29288	4.24804	4.96562	5.12553	2.83232	3282.79	3282.8	657.565	2	1	7	3	5	2	0.06307	0.06364	0.0625	3	ESTQIKTQLEPWLTNLKE	VASLTKKLE	1.62037	ESTQIKTQLEPWLTNLKE-VASLTKKLE	0.20662	0.12017	0.08645	a6-b7	xlink	4.4242	2.2121	0.03996	0	0.0889	0.0946	138.068		6
YB_03_76	2314	SQKKLILFMLLWDDLD-STRYNKSDDD-a3-b6	decoy_reverse_sp|P32526|KAR9_YEAST	decoy_reverse_sp|P32526|KAR9_YEAST	14.81	0.05193	-1.28462		4	1.2	1.2	0.480392	485.106	-40.4849	219.069	2.46558	0.97058	2.37384	2.80367	3.71424	3314.64	3314.64	829.668	1	1	4	4	3	3	0.06696	0.04819	0.09302	5	SQKKLILFMLLWDDLD	STRYNKSDDD	1.39062	SQKKLILFMLLWDDLD-STRYNKSDDD	0.21383	0.10803	0.1058	a3-b6	xlink	4.89061	2.4453	0.04097	0	0.01688	0.13273	138.068		3
YB_03_76A	913	KFVRLNNGGTGFLETAGIGDHNK-EKEIDHLK-a1-b2	decoy_reverse_sp|P40013|BIM1_YEAST	sp|P11709|BIK1_YEAST	14.81	0.98588	-0.00618		5	4.6	4.6	0.176471	55.2201	-85.2743	201.719	5.55035	3.81459	4.9745	8.72272	4.68958	3592.88	3592.86	719.584	2	2	4	3	2	1	0.0417	0.02667	0.06522	2	KFVRLNNGGTGFLETAGIGDHNK	EKEIDHLK	1.36091	KFVRLNNGGTGFLETAGIGDHNK-EKEIDHLK	0.10877	0.06496	0.04381	a1-b2	xlink	2.77517	1.38759	0.02339	0	0.10667	0.11871	138.068		1
YB_03_77	3364	DKHRWHIKKLFE-DVELLKKQLE-a9-b7	decoy_reverse_sp|P40013|BIM1_YEAST	sp|P11709|BIK1_YEAST	14.81	0.98322	-0.00735		3	2.5	-2.5	0.659091	91.2798	-16.0094	62.5693	3.70438	3.00299	1.43462	9.52303	0.85688	2987.65	2987.66	996.892	2	4	4	5	2	1	0.11605	0.08889	0.15152	5	DKHRWHIKKLFE	DVELLKKQLE	3.63889	DKHRWHIKKLFE-DVELLKKQLE	0.06786	0.03821	0.02965	a9-b7	xlink	1.66951	0.834754	0.0123	0	0.26224	0.04883	138.068		9
YB_03_77	4946	QLNLAFKQKQQARRE-KLGRKKSIEILD-a9-b5	decoy_reverse_sp|P11709|BIK1_YEAST	decoy_reverse_sp|P32526|KAR9_YEAST	14.81	0.96095	-0.0173		4	6.3	-6.3	0.659091	408.462	-47.5476	202.557	2.55187	1.85317	3.82863	2.56718	1.95852	3393.94	3393.96	849.492	1	1	5	3	4	2	0.06016	0.06757	0.05357	5	QLNLAFKQKQQARRE	KLGRKKSIEILD	1.1875	QLNLAFKQKQQARRE-KLGRKKSIEILD	0.49953	0.26014	0.23938	a9-b5	xlink	4.90241	2.4512	0.09153	0	0.04264	0.13846	138.068		9
YB_03_77	5208	KYTKTLLTKQLSRILLLNE-SAVSETSSKLE-a4-b9	decoy_reverse_sp|P32526|KAR9_YEAST	decoy_reverse_sp|P11709|BIK1_YEAST	14.81	0.96095	-0.0173		4	7.1	7.1	0.659091	158.685	26.3816	125.124	2.95737	1.34128	1.14026	8.25647	1.09148	3549.02	3548.99	888.262	1	3	3	4	2	1	0.04974	0.0303	0.08163	2	KYTKTLLTKQLSRILLLNE	SAVSETSSKLE	1.0342	KYTKTLLTKQLSRILLLNE-SAVSETSSKLE	0.2064	0.02814	0.17827	a4-b9	xlink	2.29303	1.14652	0.04824	0	0.25455	0.03271	138.068		4
YB_03_77	5627	VNPNLTLKWTNTHADSNKRSD-LLTWLNGLLNLNYKKIE-a8-b14	decoy_reverse_sp|P11709|BIK1_YEAST	sp|P40013|BIM1_YEAST	14.81	0.98096	-0.00835		5	7	-7	0.659091	623.693	-49.4685	179.09	1.14694	0.56471	1.39072	0.8478	1.78453	4592.41	4592.44	919.489	1	1	3	3	2	2	0.02795	0.025	0.03125	1	VNPNLTLKWTNTHADSNKRSD	LLTWLNGLLNLNYKKIE	0.60259	VNPNLTLKWTNTHADSNKRSD-LLTWLNGLLNLNYKKIE	0.34568	0.09736	0.24831	a8-b14	xlink	3.28246	1.64123	0.06648	0	0.01578	0.05493	138.068		8
YB_03_77A	2910	NLSHNQPTGANEDVELLKK-KMGDSNGFK-a18-b1	sp|P11709|BIK1_YEAST	decoy_reverse_sp|P11709|BIK1_YEAST	14.81	0.97698	-0.01011		3	7	7	0.186047	143.901	19.6655	103.281	3.58405	6.18809	0.74902	4.17136	3.22771	3226.62	3226.59	1076.55	3	1	3	2	0	1	0.04572	0.03659	0.05714	3	NLSHNQPTGANEDVELLKK	KMGDSNGFK	0.75579	NLSHNQPTGANEDVELLKK-KMGDSNGFK	0.31607	0.27653	0.03954	a18-b1	xlink	1.74929	0.874644	0.04823	0	0.20725	0.04969	138.068		18
YB_03_78A	813	HGIEKTVYVDKLIR-TPTYKLDR-a11-b5	sp|P40013|BIM1_YEAST	decoy_reverse_sp|P32526|KAR9_YEAST	14.81	0.97551	-0.01077		4	8.2	-8.2	0.676471	141.276	-30.3148	97.29	3.87973	6.35638	0.84001	6.8004	1.52214	2800.53	2800.55	701.139	4	2	5	3	1	1	0.08176	0.07353	0.09091	3	HGIEKTVYVDKLIR	TPTYKLDR	1.93718	HGIEKTVYVDKLIR-TPTYKLDR	0.11637	0.09128	0.02509	a11-b5	xlink	2.02235	1.01118	0.01931	0	0.20095	0.03444	138.068		11
YB_03_78A	1539	RSASTQSIKLSVIEAK-DDQDSDKYNR-a9-b7	decoy_reverse_sp|P11709|BIK1_YEAST	sp|P32526|KAR9_YEAST	14.81	0.96111	-0.01723		3	1.7	-1.7	0.676471	48.5585	-60.3182	135.996	3.78149	9.01713	0.90045	3.9581	1.2503	3109.55	3109.55	1037.52	4	1	4	1	0	0	0.04392	0.06557	0.02941	1	RSASTQSIKLSVIEAK	DDQDSDKYNR	0.83594	RSASTQSIKLSVIEAK-DDQDSDKYNR	0.08055	0.07702	0.00353	a9-b7	xlink	1.42702	0.713508	0.01221	0	0.29835	-0.01245	138.068		9
YB_03_78A	4109	GKEPPNPISFASSNAPPNNFSDTKMNIK-RTTMEPLSIPKNR-a2-b11	decoy_reverse_sp|P32526|KAR9_YEAST	sp|P11709|BIK1_YEAST	14.81	0.96225	-0.01671		4	4.7	4.7	0.676471	427.504	11.1095	161.139	2.09779	1.24333	1.32387	3.47066	2.3533	4681.39	4681.36	1171.35	2	2	5	4	3	2	0.05033	0.03546	0.07143	2	GKEPPNPISFASSNAPPNNFSDTKMNIK	RTTMEPLSIPKNR	1.04701	GKEPPNPISFASSNAPPNNFSDTKMNIK-RTTMEPLSIPKNR	0.18565	0.09676	0.08889	a2-b11	xlink	4.73051	2.36526	0.03837	0	0.10193	0.12623	138.068		2
YB_03_79A	2849	FFEQQLIQPGTSLYQYKKMGDSNGFK-RAVEYPDSDDKHR-a18-b11	decoy_reverse_sp|P11709|BIK1_YEAST	decoy_reverse_sp|P40013|BIM1_YEAST	14.81	0.98569	-0.00626		5	0.8	0.8	0.391304	97.563	84.2359	41.5017	3.8918	3.25673	1.58299	8.48689	2.24058	4778.31	4778.31	956.67	2	3	2	3	0	0	0.02392	0.01316	0.04348	2	FFEQQLIQPGTSLYQYKKMGDSNGFK	RAVEYPDSDDKHR	0.81361	FFEQQLIQPGTSLYQYKKMGDSNGFK-RAVEYPDSDDKHR	0.12608	0.03828	0.0878	a18-b11	xlink	1.96977	0.984887	0.02917	0	0.23622	-0.00825	138.068		18
YB_03_80A	2866	YDVVTKHEIGRLFSSQCIK-NKSVLDIEKDK-a6-b2	decoy_reverse_sp|P40013|BIM1_YEAST	sp|P32526|KAR9_YEAST	14.81	0.97615	-0.01048		4	2	-2	1	103.384	17.0164	166.779	3.87807	2.47554	0.51026	11.4477	1.07882	3704.94	3704.94	927.242	3	7	4	8	1	1	0.07705	0.04082	0.14545	1	YDVVTKHEIGRLFSSQCIK	NKSVLDIEKDK	7.92164	YDVVTKHEIGRLFSSQCIK-NKSVLDIEKDK	0.09181	0.02679	0.06502	a6-b2	xlink	2.13811	1.06905	0.01997	0	0.23401	0.02603	138.068		6
YB_03_80A	3774	DKELVSIDKNK-KYELIMK-a9-b1	decoy_reverse_sp|P32526|KAR9_YEAST	sp|P32526|KAR9_YEAST	14.81	0.93622	-0.02862		3	9.5	-9.5	0.28	80.6592	-54.4231	119.02	3.74996	3.47796	0.22136	10.0282	1.27236	2349.26	2349.29	784.096	2	4	2	5	0	1	0.09806	0.05	0.19231	4	DKELVSIDKNK	KYELIMK	9.08669	DKELVSIDKNK-KYELIMK	0.0874	0.0066	0.0808	a9-b1	xlink	1.87262	0.936312	0.01987	0	0.26069	0.0631	138.068		9
YB_03_81A	316	ELVSIDKNK-KSKTVSK-a7-b3	decoy_reverse_sp|P32526|KAR9_YEAST	sp|P32526|KAR9_YEAST	14.81	0.93622	-0.02862		3	2.3	2.3	0.222222	60.3337	7.5123	103.119	3.49652	8.53236	0.34144	4.64911	0.46315	1959.13	1959.13	654.051	3	1	3	1	0	0	0.06901	0.1	0.04762	1	ELVSIDKNK	KSKTVSK	1.43613	ELVSIDKNK-KSKTVSK	0.08322	0.03173	0.05149	a7-b3	xlink	2.26833	1.13416	0.01583	0	0.31341	-0.01875	138.068		7
YB_03_81A	1616	IIFNTYKTSVKSK-SSASNKIATSKK-a7-b11	decoy_reverse_sp|P32526|KAR9_YEAST	sp|P32526|KAR9_YEAST	14.81	0.93622	-0.02862		3	1.3	1.3	0.222222	32.7923	-52.5699	230.294	3.80946	10.256	0.59348	3.71899	0.66935	2886.61	2886.61	963.211	5	2	6	3	1	1	0.0943	0.13043	0.06818	2	IIFNTYKTSVKSK	SSASNKIATSKK	2.29598	IIFNTYKTSVKSK-SSASNKIATSKK	0.04834	0.02773	0.0206	a7-b11	xlink	0.99697	0.498485	0.00875	0	0.29179	0.15369	138.068		7
YB_03_81A	3519	ANHNTTSDWKPDNGHMNDLNSSEVTIELR-KVLEIDK-a10-b1	sp|P11709|BIK1_YEAST	decoy_reverse_sp|P32526|KAR9_YEAST	14.81	0.96225	-0.01671		4	9.7	9.7	0.714286	137.765	-27.7705	53.0565	4.32642	8.46023	1.10454	4.27157	3.46934	4276.11	4276.07	1070.04	6	1	7	2	1	1	0.05578	0.04667	0.06667	1	ANHNTTSDWKPDNGHMNDLNSSEVTIELR	KVLEIDK	1.58521	ANHNTTSDWKPDNGHMNDLNSSEVTIELR-KVLEIDK	0.07668	0.05752	0.01917	a10-b1	xlink	2.20577	1.10289	0.01545	0	0.1641	0.04302	138.068		10
YB_03_81A	3900	EVLDTSLEFNEISKDHMDTLHK-KLFENWQLQFDLKCR-a14-b1	sp|P32526|KAR9_YEAST	decoy_reverse_sp|P40013|BIM1_YEAST	14.81	0.97615	-0.01048		4	5.1	-5.1	0.714286	173.589	-14.2218	116.225	4.32651	7.58718	4.17611	0.61496	4.92781	4762.32	4762.34	1191.59	5	0	7	2	2	2	0.04292	0.07	0.02632	2	EVLDTSLEFNEISKDHMDTLHK	KLFENWQLQFDLKCR	0.89371	EVLDTSLEFNEISKDHMDTLHK-KLFENWQLQFDLKCR	0.1062	0.07661	0.02959	a14-b1	xlink	3.33825	1.66913	0.01835	0	0.12803	0.0776	138.068		14
YB_03_81A	4090	SFRPQDDNTSLTFPPPKSMMR-QNELYSKMNDLHSSKQLER-a17-b15	decoy_reverse_sp|P11709|BIK1_YEAST	decoy_reverse_sp|P11709|BIK1_YEAST	14.81	0.02333	-1.63204		6	9.2	9.2	0.222222	190.325	105.671	71.4575	3.02754	7.59544	1.10933	2.20327	1.20213	4908.41	4908.36	819.076	4	1	4	1	0	0	0.01773	0.03333	0.00943	2	SFRPQDDNTSLTFPPPKSMMR	QNELYSKMNDLHSSKQLER	0.63615	SFRPQDDNTSLTFPPPKSMMR-QNELYSKMNDLHSSKQLER	0.2309	0.19155	0.03935	a17-b15	xlink	1.72794	0.863969	0.0407	0	0.231	-0.01081	138.068		17
YB_03_72	1051	LHSSKQLERE-TINAKVVKD-a5-b8	decoy_reverse_sp|P11709|BIK1_YEAST	decoy_reverse_sp|P32526|KAR9_YEAST	14.8	0.96095	-0.0173		3	1.4	-1.4	1.04	90.8483	-10.7208	104.504	3.22105	4.2813	2.96999	2.35354	3.27939	2350.28	2350.29	784.435	2	1	5	4	3	3	0.13558	0.14706	0.125	2	LHSSKQLERE	TINAKVVKD	2.79321	LHSSKQLERE-TINAKVVKD	0.09986	0.05068	0.04918	a5-b8	xlink	2.10876	1.05438	0.01819	0	0.29373	0.13274	138.068		5
YB_03_72	1053	FYFNKLRDIE-LLKKQLE-a5-b3	sp|P40013|BIM1_YEAST	sp|P11709|BIK1_YEAST	14.8	0.982	-0.00789		3	3.4	3.4	1.04	37.7313	48.8177	100.281	4.09649	2.5673	1.77391	10.7724	1.27236	2352.32	2352.31	785.114	1	3	3	4	2	1	0.12964	0.08824	0.19048	1	FYFNKLRDIE	LLKKQLE	5.85204	FYFNKLRDIE-LLKKQLE	0.03719	0.01703	0.02016	a5-b3	xlink	1.76411	0.882056	0.00708	0	0.27428	0.04641	138.068		5
YB_03_72	2578	QFELHKTKWAKE-LVSIDKNKE-a8-b8	sp|P11709|BIK1_YEAST	decoy_reverse_sp|P32526|KAR9_YEAST	14.8	0.96309	-0.01633		4	4.8	-4.8	1.04	283.649	-90.715	257.124	3.92742	4.59367	1.97925	1.32379	7.81296	2726.45	2726.46	682.621	2	0	4	5	2	5	0.0914	0.07018	0.11905	4	QFELHKTKWAKE	LVSIDKNKE	2.23765	QFELHKTKWAKE-LVSIDKNKE	0.19026	0.0257	0.16456	a8-b8	xlink	2.41015	1.20507	0.039	0	0.04552	0.19034	138.068		8
YB_03_72	5473	LKCRLIKYDVVTKHE-HDHTLMKEND-a2-b7	decoy_reverse_sp|P40013|BIM1_YEAST	decoy_reverse_sp|P32526|KAR9_YEAST	14.8	0.9764	-0.01037		4	0.7	-0.7	1.04	454.178	14.9469	258.982	2.92896	0.2714	5.31441	2.35354	3.7765	3277.66	3277.66	820.422	0	1	5	4	5	3	0.07454	0.0625	0.08889	5	LKCRLIKYDVVTKHE	HDHTLMKEND	2	LKCRLIKYDVVTKHE-HDHTLMKEND	0.15188	0.07878	0.07309	a2-b7	xlink	3.75533	1.87767	0.02855	0	0.01012	0.10762	138.068		2
YB_03_72	5980	LQQLKKNLHVTGLSPDE-VASLTKKLEEANE-a6-b7	decoy_reverse_sp|P11709|BIK1_YEAST	sp|P11709|BIK1_YEAST	14.8	0.97224	-0.01222		4	4	-4	0.494505	123.556	-41.0381	162.936	4.34903	6.78053	1.32699	4.88558	4.40303	3487.86	3487.88	872.974	4	2	6	6	2	4	0.08545	0.07059	0.10345	1	LQQLKKNLHVTGLSPDE	VASLTKKLEEANE	1.72754	LQQLKKNLHVTGLSPDE-VASLTKKLEEANE	0.10742	0.05243	0.05499	a6-b7	xlink	2.51286	1.25643	0.01995	0	0.16063	0.12809	138.068		6
YB_03_72	5981	LQQLKKNLHVTGLSPDE-VASLTKKLEEANE-a5-b7	decoy_reverse_sp|P11709|BIK1_YEAST	sp|P11709|BIK1_YEAST	14.8	0.97224	-0.01222		4	4	-4	0.494505	123.556	-41.0381	162.936	4.34903	6.78053	1.32699	4.88558	4.40303	3487.86	3487.88	872.974	4	2	6	6	2	4	0.08545	0.07059	0.10345	2	LQQLKKNLHVTGLSPDE	VASLTKKLEEANE	1.72754	LQQLKKNLHVTGLSPDE-VASLTKKLEEANE	0.10742	0.05243	0.05499	a5-b7	xlink	2.51286	1.25643	0.01995	0	0.16063	0.12809	138.068		5
YB_03_73	207	HTLMKE-SNKRSD-a5-b3	decoy_reverse_sp|P32526|KAR9_YEAST	decoy_reverse_sp|P11709|BIK1_YEAST	14.8	0.96095	-0.0173		3	7	-7	1.04545	14.2447	-140.016	256.449	3.99838	5.58154	1.41128	6.25505	2.74565	1600.78	1600.79	534.6	1	1	2	3	1	2	0.14003	0.11111	0.17647	1	HTLMKE	SNKRSD	3.47222	HTLMKE-SNKRSD	0.02811	0.01133	0.01678	a5-b3	xlink	0.999595	0.499798	0.00511	0	0.30523	0.03612	138.068		5
YB_03_73	2308	SLSKEYQNLSKE-KELVSID-a4-b1	sp|P11709|BIK1_YEAST	decoy_reverse_sp|P32526|KAR9_YEAST	14.8	0.96309	-0.01633		3	4.5	-4.5	1.04545	185.105	5.99648	62.8511	3.95588	3.341	3.71259	2.89072	5.87919	2365.22	2365.23	789.413	2	1	6	5	4	4	0.16705	0.13953	0.2	2	SLSKEYQNLSKE	KELVSID	6.65391	SLSKEYQNLSKE-KELVSID	0.10632	0.03177	0.07454	a4-b1	xlink	2.65003	1.32502	0.02297	0	0.12706	0.26859	138.068		4
YB_03_73	5581	KLGRKKSIEILD-KLIRCKFQD-a1-b6	decoy_reverse_sp|P32526|KAR9_YEAST	sp|P40013|BIM1_YEAST	14.8	0.97468	-0.01114		5	1.7	-1.7	1.04545	201.336	-251.774	244.057	3.55095	1.74967	2.21833	8.7338	1.50199	2743.57	2743.58	549.723	1	3	3	4	2	1	0.05583	0.03896	0.08	5	KLGRKKSIEILD	KLIRCKFQD	2.37269	KLGRKKSIEILD-KLIRCKFQD	0.13824	0.07249	0.06575	a1-b6	xlink	3.80883	1.90441	0.02548	0	0.17564	0.04048	138.068		1
YB_03_74	3187	LVNKKRLGKDDILLFMD-FSKDDQD-a4-b3	sp|P32526|KAR9_YEAST	sp|P32526|KAR9_YEAST	14.8	0.05022	-1.2991		5	0.2	0.2	0.3125	186.597	21.8714	227.133	3.93204	3.54564	2.51632	4.49918	5.16703	3008.55	3008.55	602.719	3	1	6	4	3	3	0.07823	0.0566	0.10811	5	LVNKKRLGKDDILLFMD	FSKDDQD	3.75327	LVNKKRLGKDDILLFMD-FSKDDQD	0.18764	0.15749	0.03014	a4-b3	xlink	1.98403	0.992016	0.02961	0	0.14662	0.0743	138.068		4
YB_03_74	4708	EIERLQSKLLTTKYTKD-TNPKVFIE-a13-b4	sp|P32526|KAR9_YEAST	decoy_reverse_sp|P32526|KAR9_YEAST	14.8	0.94893	-0.02276		4	4.4	-4.4	0.3125	242.508	-37.0268	220.526	4.08851	1.48685	2.2676	4.19629	8.40331	3149.71	3149.72	788.435	1	1	4	6	3	5	0.0906	0.04651	0.17647	1	EIERLQSKLLTTKYTKD	TNPKVFIE	3.0804	EIERLQSKLLTTKYTKD-TNPKVFIE	0.43224	0.20135	0.23088	a13-b4	xlink	4.60153	2.30076	0.09251	0	0.0356	0.17085	138.068		13
YB_03_74	5128	SQKKLILFMLLWDDLD-QYKGTVSTLE-a4-b3	decoy_reverse_sp|P32526|KAR9_YEAST	sp|P40013|BIM1_YEAST	14.8	0.97468	-0.01114		5	8.1	-8.1	0.910714	221.315	-58.2963	261.55	3.43439	1.9434	3.88561	2.21504	5.69351	3239.68	3239.7	648.943	2	1	6	5	4	4	0.07328	0.06122	0.08772	1	SQKKLILFMLLWDDLD	QYKGTVSTLE	2.53125	SQKKLILFMLLWDDLD-QYKGTVSTLE	0.15455	0.07581	0.07874	a4-b3	xlink	3.15436	1.57718	0.02981	0	0.15417	0.15082	138.068		4
YB_03_74	5869	LHSSKQLEREKWAKTKHQE-FNEISKD-a14-b6	decoy_reverse_sp|P11709|BIK1_YEAST	sp|P32526|KAR9_YEAST	14.8	0.96159	-0.01701		4	5.3	-5.3	0.910714	332.965	30.1685	204.222	3.44174	0.35144	2.92585	7.43211	3.05757	3351.7	3351.72	838.934	0	2	4	4	4	2	0.07377	0.04082	0.13333	2	LHSSKQLEREKWAKTKHQE	FNEISKD	2.31782	LHSSKQLEREKWAKTKHQE-FNEISKD	0.18463	0.08812	0.09651	a14-b6	xlink	5.17415	2.58708	0.04355	0	0.05503	0.1138	138.068		14
YB_03_74	6178	ILSRKFLNLKKNIPPIE-IYALEKIAEGE-a11-b6	sp|P32526|KAR9_YEAST	decoy_reverse_sp|P40013|BIM1_YEAST	14.8	0.97679	-0.0102		4	7.9	-7.9	0.910714	424.58	-55.9967	222.522	3.18933	0.2813	3.37757	2.33709	6.76136	3394.92	3394.95	849.738	0	1	4	6	4	5	0.0767	0.04706	0.125	4	ILSRKFLNLKKNIPPIE	IYALEKIAEGE	1.87881	ILSRKFLNLKKNIPPIE-IYALEKIAEGE	0.46592	0.23053	0.23538	a11-b6	xlink	5.2961	2.64805	0.08899	0	-0.03319	0.17194	138.068		11
YB_03_74	6179	ILSRKFLNLKKNIPPIE-IYALEKIAEGE-a10-b6	sp|P32526|KAR9_YEAST	decoy_reverse_sp|P40013|BIM1_YEAST	14.8	0.97679	-0.0102		4	7.9	-7.9	0.910714	424.58	-55.9967	222.522	3.18933	0.2813	3.37757	2.33709	6.76136	3394.92	3394.95	849.738	0	1	4	6	4	5	0.0767	0.04706	0.125	5	ILSRKFLNLKKNIPPIE	IYALEKIAEGE	1.87881	ILSRKFLNLKKNIPPIE-IYALEKIAEGE	0.46592	0.23053	0.23538	a10-b6	xlink	5.2961	2.64805	0.08899	0	-0.03319	0.17194	138.068		10
YB_03_74	8335	NNKDHDHTLMKE-KELVSID-a3-b1	decoy_reverse_sp|P32526|KAR9_YEAST	decoy_reverse_sp|P32526|KAR9_YEAST	14.8	0.05193	-1.28462		3	7.6	7.6	0.3125	176.767	-65.8819	81.5891	3.78601	1.72164	3.67608	8.48743	1.25891	2421.2	2421.18	808.076	1	3	5	4	4	1	0.13047	0.10638	0.16	5	NNKDHDHTLMKE	KELVSID	4.77608	NNKDHDHTLMKE-KELVSID	0.08433	0.06295	0.02138	a3-b1	xlink	2.38901	1.19451	0.01434	0	0.1689	0.14864	138.068		3
YB_03_75	86	LHKTKWAKE-K8-156	sp|P11709|BIK1_YEAST		14.8	1	0		3	0.8	-0.8	0.0392157	61.2844	44.4785	317.198	5.13351	2.21504	8.05198	0	0	1295.72	1295.72	432.915	0	0	8	-	0	0	0.19512	0.19512	0	3	LHKTKWAKE		11.1111	LHKTKWAKE	0.09563	0.09563	0	a8	monolink	1.04991	1.04991	0.05313	0	0.11112	0.21156	156.079		8	0>
YB_03_75	642	NNKDHDHTLMKE-KELVSID-a3-b1	decoy_reverse_sp|P32526|KAR9_YEAST	decoy_reverse_sp|P32526|KAR9_YEAST	14.8	0.05193	-1.28462		4	9.6	9.6	0.407692	133.496	-90.0353	112.987	3.54313	1.44869	3.23327	7.81957	1.671	2421.21	2421.18	606.31	1	3	4	4	3	1	0.08989	0.06667	0.12121	5	NNKDHDHTLMKE	KELVSID	4.60247	NNKDHDHTLMKE-KELVSID	0.07067	0.04187	0.0288	a3-b1	xlink	1.94936	0.974678	0.01313	0	0.23604	0.08532	138.068		3
YB_03_75	737	SQKKLILFMLLWDD-GDSNKTPE-a3-b5	decoy_reverse_sp|P32526|KAR9_YEAST	sp|P32526|KAR9_YEAST	14.8	0.94893	-0.02276		3	9.2	-9.2	0.407692	193.679	-62.4844	82.1227	3.59106	2.16775	1.16993	9.9162	1.11037	2733.37	2733.39	912.131	1	2	3	3	2	1	0.08472	0.05263	0.13636	2	SQKKLILFMLLWDD	GDSNKTPE	1.55453	SQKKLILFMLLWDD-GDSNKTPE	0.14719	0.11667	0.03052	a3-b5	xlink	1.98701	0.993506	0.0243	0	0.16515	0.16165	138.068		3
YB_03_75	1005	KELVSIDKNKE-SNKRSDLSMIE-a10-b3	decoy_reverse_sp|P32526|KAR9_YEAST	decoy_reverse_sp|P11709|BIK1_YEAST	14.8	0.96095	-0.0173		3	0.8	0.8	1.20879	92.742	81.4524	126.788	3.45622	2.5805	1.91918	7.40602	1.91918	2718.41	2718.41	907.146	1	3	2	4	1	1	0.06901	0.04762	0.1	2	KELVSIDKNKE	SNKRSDLSMIE	1.03306	KELVSIDKNKE-SNKRSDLSMIE	0.0798	0.02465	0.05515	a10-b3	xlink	2.22134	1.11067	0.01451	0	0.28597	0.01554	138.068		10
YB_03_75	1041	TSSKLETFLKQNE-GLNGLIMGKGD-a10-b9	decoy_reverse_sp|P11709|BIK1_YEAST	decoy_reverse_sp|P11709|BIK1_YEAST	14.8	0.02937	-1.53211		3	3.2	3.2	0.407692	166.873	11.4772	161.889	2.49795	6.73382	0.16449	2.33709	0.75641	2735.41	2735.41	912.812	4	1	4	2	0	1	0.06876	0.08511	0.05556	2	TSSKLETFLKQNE	GLNGLIMGKGD	1.3008	TSSKLETFLKQNE-GLNGLIMGKGD	0.0723	0.05551	0.01679	a10-b9	xlink	1.35169	0.675844	0.01265	0	0.31667	-0.01428	138.068		10
YB_03_75	2762	EFAQKVRNYITGISD-NKKNLFLKRE-a5-b3	decoy_reverse_sp|P40013|BIM1_YEAST	decoy_reverse_sp|P32526|KAR9_YEAST	14.8	0.9764	-0.01037		5	1.6	1.6	1.20879	345.489	24.3227	245.743	3.21935	3.10454	1.73257	3.98727	4.05302	3166.72	3166.71	634.352	1	1	3	4	2	3	0.04808	0.03409	0.0678	1	EFAQKVRNYITGISD	NKKNLFLKRE	2.33333	EFAQKVRNYITGISD-NKKNLFLKRE	0.23559	0.08169	0.15391	a5-b3	xlink	4.00827	2.00414	0.04736	0	0.06507	0.09653	138.068		5
YB_03_75	7114	QQKHDIELKE-LFLTKPQD-a9-b5	decoy_reverse_sp|P11709|BIK1_YEAST	sp|P11709|BIK1_YEAST	14.8	0.97224	-0.01222		3	2.9	-2.9	0.407692	64.5938	11.7721	62.092	3.83148	2.79029	0.85688	8.04305	3.63572	2365.25	2365.25	789.423	1	2	2	5	1	3	0.10471	0.05263	0.20833	2	QQKHDIELKE	LFLTKPQD	2.45312	QQKHDIELKE-LFLTKPQD	0.1058	0.01643	0.08937	a9-b5	xlink	1.47048	0.735238	0.02097	0	0.25937	0.11491	138.068		9
YB_03_75	8125	QQKHDIELKE-KLIRCKFQD-a3-b1	decoy_reverse_sp|P11709|BIK1_YEAST	sp|P40013|BIM1_YEAST	14.8	0.98096	-0.00835		3	8.2	-8.2	1.20879	150.365	-14.7217	52.3876	3.28447	2.10544	4.41207	1.78743	4.83294	2611.36	2611.38	871.46	1	1	5	5	4	4	0.137	0.13889	0.13514	4	QQKHDIELKE	KLIRCKFQD	4.41049	QQKHDIELKE-KLIRCKFQD	0.27611	0.14102	0.13509	a3-b1	xlink	2.08143	1.04072	0.05028	0	0.19217	0.35223	138.068		3
YB_03_76	896	KNKEIAQMPVTTLKHE-HDHTLMKE-a1-b7	decoy_reverse_sp|P32526|KAR9_YEAST	decoy_reverse_sp|P32526|KAR9_YEAST	14.8	0.05193	-1.28462		5	6.4	6.4	0.480392	80.1165	-2.43125	219.381	3.44297	3.87394	2.78371	4.61648	2.49777	3013.56	3013.54	603.719	2	1	4	2	2	1	0.04051	0.03774	0.04348	1	KNKEIAQMPVTTLKHE	HDHTLMKE	1.17188	KNKEIAQMPVTTLKHE-HDHTLMKE	0.08309	0.05397	0.02913	a1-b7	xlink	2.15871	1.07935	0.0153	0	0.29273	0.05739	138.068		1
YB_03_76	1192	REFYFNKLRDIE-IDHLKQQLELE-a7-b5	sp|P40013|BIM1_YEAST	sp|P11709|BIK1_YEAST	14.8	0.982	-0.00789		4	2.7	-2.7	0.971831	171.334	-64.8228	214.67	2.99976	4.73623	1.97925	3.12814	2.15543	3131.62	3131.63	783.913	2	1	4	3	2	2	0.06489	0.07018	0.06	1	REFYFNKLRDIE	IDHLKQQLELE	1.31428	REFYFNKLRDIE-IDHLKQQLELE	0.14839	0.07108	0.07731	a7-b5	xlink	2.73524	1.36762	0.02708	0	0.24876	0.0637	138.068		7
YB_03_76	5642	EANEKIKQLE-FSKDDQD-a7-b3	sp|P11709|BIK1_YEAST	sp|P32526|KAR9_YEAST	14.8	0.9637	-0.01606		4	10	-10	0.971831	64.855	-22.3219	142.053	3.25236	5.41714	2.3533	4.64911	0.5899	2192.03	2192.05	549.014	2	1	4	1	2	0	0.05599	0.09091	0.03448	1	EANEKIKQLE	FSKDDQD	1.2602	EANEKIKQLE-FSKDDQD	0.05416	0.02499	0.02916	a7-b3	xlink	2.03966	1.01983	0.0103	0	0.32264	0.08792	138.068		7
YB_03_76	7406	TTEPKVPKFSPAED-STRYNKSD-a8-b6	sp|P32526|KAR9_YEAST	decoy_reverse_sp|P32526|KAR9_YEAST	14.8	0.94893	-0.02276		4	3.5	3.5	0.480392	227.418	6.94075	146.976	3.28821	4.35034	2.79264	4.51685	1.49301	2652.3	2652.29	664.083	2	1	5	2	3	1	0.06676	0.07576	0.05882	2	TTEPKVPKFSPAED	STRYNKSD	1.41901	TTEPKVPKFSPAED-STRYNKSD	0.09526	0.08513	0.01013	a8-b6	xlink	2.21695	1.10847	0.01469	0	0.17756	0.10141	138.068		8
YB_03_76	7999	LPMNRVKFNATAE-EVASLTKKLE-a7-b7	sp|P40013|BIM1_YEAST	sp|P11709|BIK1_YEAST	14.8	0.982	-0.00789		4	6.5	-6.5	0.971831	59.3805	-20.4968	205.457	5.04475	2.41349	4.40303	6.07764	7.28485	2744.46	2744.48	687.123	1	2	5	7	4	5	0.11647	0.08333	0.16279	3	LPMNRVKFNATAE	EVASLTKKLE	2.59172	LPMNRVKFNATAE-EVASLTKKLE	0.12281	0.05738	0.06543	a7-b7	xlink	1.78302	0.891512	0.02291	0	0.13241	0.26956	138.068		7
YB_03_76	8095	ENKSQVVAQFELE-VELLKKQLE-a3-b5	decoy_reverse_sp|P11709|BIK1_YEAST	sp|P11709|BIK1_YEAST	14.8	0.97224	-0.01222		3	0.8	0.8	0.480392	220.61	-51.0241	141.366	3.99337	2.15972	1.48552	7.07157	5.25667	2756.49	2756.48	919.837	1	2	3	6	2	4	0.11227	0.05882	0.21429	1	ENKSQVVAQFELE	VELLKKQLE	4.14749	ENKSQVVAQFELE-VELLKKQLE	0.52079	0.25371	0.26708	a3-b5	xlink	1.52287	0.761434	0.09838	0	0.05118	0.24159	138.068		3
YB_03_76	8096	ENKSQVVAQFELE-VELLKKQLE-a3-b6	decoy_reverse_sp|P11709|BIK1_YEAST	sp|P11709|BIK1_YEAST	14.8	0.97224	-0.01222		3	0.8	0.8	0.480392	220.61	-51.0241	141.366	3.99337	2.15972	1.48552	7.07157	5.25667	2756.49	2756.48	919.837	1	2	3	6	2	4	0.11227	0.05882	0.21429	2	ENKSQVVAQFELE	VELLKKQLE	4.14749	ENKSQVVAQFELE-VELLKKQLE	0.52079	0.25371	0.26708	a3-b6	xlink	1.52287	0.761434	0.09838	0	0.05118	0.24159	138.068		3
YB_03_76	8296	RRQQAKQKQFFD-STRYNKSDD-a6-b6	sp|P11709|BIK1_YEAST	decoy_reverse_sp|P32526|KAR9_YEAST	14.8	0.96309	-0.01633		3	3.8	3.8	0.971831	222.607	-19.6588	80.489	3.41087	3.33709	2.45846	5.86677	1.98118	2801.4	2801.38	934.806	2	2	5	4	3	2	0.12599	0.11111	0.14286	2	RRQQAKQKQFFD	STRYNKSDD	2.44985	RRQQAKQKQFFD-STRYNKSDD	0.47749	0.23899	0.2385	a6-b6	xlink	1.58237	0.791186	0.08861	0	0.12458	0.11022	138.068		6
YB_03_77	1124	AGTPAKIKEANELE-HTLMKE-a6-b5	decoy_reverse_sp|P11709|BIK1_YEAST	decoy_reverse_sp|P32526|KAR9_YEAST	14.8	0.96095	-0.0173		3	1	-1	0.659091	141.769	-1.54924	60.0768	3.20598	3.16636	1.16993	7.99423	0.4934	2365.22	2365.22	789.414	2	2	4	2	2	0	0.09623	0.08333	0.11111	1	AGTPAKIKEANELE	HTLMKE	2.1542	AGTPAKIKEANELE-HTLMKE	0.0933	0.08405	0.00924	a6-b5	xlink	1.9167	0.958352	0.01372	0	0.26355	0.05602	138.068		6
YB_03_77	4357	NKVQITETPLMAKNKSVLD-VASLTKKLE-a2-b6	sp|P32526|KAR9_YEAST	sp|P11709|BIK1_YEAST	14.8	0.9637	-0.01606		4	1.4	1.4	0.659091	359.649	-20.7688	220.294	2.77353	2.19337	1.14026	3.66112	4.09936	3253.83	3253.82	814.464	3	1	5	4	2	3	0.0738	0.04902	0.11111	3	NKVQITETPLMAKNKSVLD	VASLTKKLE	2.33662	NKVQITETPLMAKNKSVLD-VASLTKKLE	0.25992	0.12591	0.13402	a2-b6	xlink	4.78064	2.39032	0.05477	0	0.09165	0.07955	138.068		2
YB_03_77	4512	FLQWLKKHWIRHKDE-GLNGLIMGKGD-a7-b9	sp|P40013|BIM1_YEAST	decoy_reverse_sp|P11709|BIK1_YEAST	14.8	0.98096	-0.00835		5	3.7	3.7	0.659091	186.037	-90.2338	149.37	2.60798	4.33692	0.85185	4.83793	0.40524	3274.76	3274.74	655.959	3	2	4	2	1	0	0.03849	0.04444	0.03333	3	FLQWLKKHWIRHKDE	GLNGLIMGKGD	1.07989	FLQWLKKHWIRHKDE-GLNGLIMGKGD	0.07776	0.0503	0.02746	a7-b9	xlink	1.92947	0.964736	0.01383	0	0.28477	0.02567	138.068		7
YB_03_78A	181	LQSKLLTTK-WAKEREQLK-a4-b3	sp|P32526|KAR9_YEAST	sp|P11709|BIK1_YEAST	14.8	0.96163	-0.01699		3	1	1	0.676471	167.203	27.1506	179.296	3.83648	10.9157	0.96154	2.50718	0.96154	2355.35	2355.35	786.126	4	1	5	2	1	1	0.10733	0.17857	0.06452	2	LQSKLLTTK	WAKEREQLK	2.77778	LQSKLLTTK-WAKEREQLK	0.05312	0.03164	0.02148	a4-b3	xlink	2.93565	1.46783	0.00966	0	0.19076	0.01689	138.068		4
YB_03_78A	1437	EKEIDHLKQQLELER-K2-K8	sp|P11709|BIK1_YEAST		14.8	1	0		3	0.7	0.7	0.0441176	69.2881	-86.8415	174.804	4.26305	4.30591	4.2202	0	0	2045.08	2045.08	682.701	0	0	3	-	0	0	0.07143	0.07143	0	1	EKEIDHLKQQLELER		1.23457	EKEIDHLKQQLELER	0.11501	0.11501	0	a2-b8	intralink	2.1943	2.1943	0.03834	0	0.20623	0.10346	138.068		2
YB_03_79A	3207	KLEEANEKIK-K1-K10	sp|P11709|BIK1_YEAST		14.8	1	0		3	1.7	-1.7	0	10.5377	18.2177	252.386	7.22161	11.5129	2.9303	0	0	1338.74	1338.74	447.254	0	0	1	-	0	0	0.16667	0.16667	0	4	KLEEANEKIK		0	KLEEANEKIK	0.01674	0.01674	0	a1-b10	intralink	0.549432	0.549432	0.00837	0	0	0.10136	138.068		1
YB_03_80A	2119	ALEFSLLDAGVASKTNELAQR-HLQYKR-a14-b5	sp|P32526|KAR9_YEAST	decoy_reverse_sp|P11709|BIK1_YEAST	14.8	0.96111	-0.01723		4	2.9	2.9	1	282.69	-43.358	187.265	3.06575	0.58757	3.7308	4.51804	3.42661	3213.72	3213.71	804.439	1	1	6	3	5	2	0.08165	0.05556	0.12	1	ALEFSLLDAGVASKTNELAQR	HLQYKR	2.42347	ALEFSLLDAGVASKTNELAQR-HLQYKR	0.11064	0.06518	0.04545	a14-b5	xlink	4.2544	2.1272	0.02621	0	0.14156	0.1253	138.068		14
YB_03_81A	843	KIGCFIQIPNLGR-ELQQLKK-a1-b6	sp|P11709|BIK1_YEAST	decoy_reverse_sp|P11709|BIK1_YEAST	14.8	0.97698	-0.01011		3	0.2	0.2	0.222222	103.571	0.898856	65.814	3.51518	9.28605	0.77315	3.48446	0.51707	2538.44	2538.44	847.153	6	1	7	1	1	0	0.07439	0.12727	0.04348	1	KIGCFIQIPNLGR	ELQQLKK	4.50429	KIGCFIQIPNLGR-ELQQLKK	0.07726	0.06653	0.01073	a1-b6	xlink	1.69296	0.846478	0.01209	0	0.26939	0.04684	138.068		1
YB_03_72	926	KELVSIDKNKE-LKERTIE-a1-b2	decoy_reverse_sp|P32526|KAR9_YEAST	decoy_reverse_sp|P11709|BIK1_YEAST	14.79	0.96095	-0.0173		4	1.2	1.2	1.04	136.679	-95.6558	177.843	5.45585	1.12774	9.11412	5.0897	6.49186	2327.3	2327.29	582.832	0	1	5	4	5	3	0.10547	0.08621	0.12903	3	KELVSIDKNKE	LKERTIE	5.12734	KELVSIDKNKE-LKERTIE	0.1291	0.05268	0.07642	a1-b2	xlink	4.13638	2.06819	0.0257	0	0.04345	0.12475	138.068		1
YB_03_72	2467	REKWAKTKHQELE-QQKHDIE-a6-b3	decoy_reverse_sp|P11709|BIK1_YEAST	decoy_reverse_sp|P11709|BIK1_YEAST	14.79	0.02937	-1.53211		3	8.4	8.4	0.494505	85.9752	28.8224	37.1022	3.18031	3.57264	1.05222	6.57142	1.52496	2716.42	2716.39	906.48	1	1	1	1	0	0	0.03086	0.02	0.04762	5	REKWAKTKHQELE	QQKHDIE	0.65813	REKWAKTKHQELE-QQKHDIE	0.12759	0.0638	0.0638	a6-b3	xlink	3.80402	1.90201	0.02549	0	0.29861	0.11424	138.068		6
YB_03_72	3008	LTKSQETIGSLNE-IYALEKIAEGE-a3-b6	sp|P40013|BIM1_YEAST	decoy_reverse_sp|P40013|BIM1_YEAST	14.79	0.98849	-0.00503		4	3.1	-3.1	0.494505	234.299	-26.0982	75.6697	3.82929	4.03435	4.40303	5.78831	1.09148	2791.43	2791.44	698.865	2	2	6	3	4	1	0.07655	0.09375	0.0625	2	LTKSQETIGSLNE	IYALEKIAEGE	2.06856	LTKSQETIGSLNE-IYALEKIAEGE	0.11975	0.09627	0.02348	a3-b6	xlink	2.85107	1.42553	0.02081	0	0.11772	0.09962	138.068		3
YB_03_72	3948	KKEPLQDSAVSETSSKLE-ELNDKNLGE-a1-b5	decoy_reverse_sp|P11709|BIK1_YEAST	sp|P40013|BIM1_YEAST	14.79	0.98096	-0.00835		3	7.1	-7.1	1.04	176.121	26.4212	131.579	3.61864	3.8259	4.55641	4.11108	1.98118	3143.55	3143.57	1048.86	3	1	9	3	6	2	0.10979	0.1125	0.10714	2	KKEPLQDSAVSETSSKLE	ELNDKNLGE	2.23765	KKEPLQDSAVSETSSKLE-ELNDKNLGE	0.16037	0.12179	0.03857	a1-b5	xlink	2.39931	1.19966	0.02713	0	0.1689	0.21477	138.068		1
YB_03_72	5861	KTVYVDKLIRCKFQDNLE-TINAKVVKD-a12-b5	sp|P40013|BIM1_YEAST	decoy_reverse_sp|P32526|KAR9_YEAST	14.79	0.97468	-0.01114		4	0.5	-0.5	1.04	177.215	-44.4868	185.077	3.60356	5.87725	0.56736	3.87026	4.09936	3392.84	3392.84	849.217	4	1	5	4	1	3	0.07605	0.05495	0.10526	2	KTVYVDKLIRCKFQDNLE	TINAKVVKD	1.77469	KTVYVDKLIRCKFQDNLE-TINAKVVKD	0.14077	0.07179	0.06898	a12-b5	xlink	3.06861	1.5343	0.0286	0	0.17849	0.12967	138.068		12
YB_03_73	423	TKAGMFAGVD-LVSIDKNKE-a2-b8	sp|P11709|BIK1_YEAST	decoy_reverse_sp|P32526|KAR9_YEAST	14.79	0.96309	-0.01633		3	3	-3	1.04545	327.961	58.0034	162.209	3.43561	3.12814	4.41207	1.3693	4.83294	2178.12	2178.12	727.047	1	0	5	4	4	4	0.13176	0.13889	0.125	2	TKAGMFAGVD	LVSIDKNKE	3.60185	TKAGMFAGVD-LVSIDKNKE	0.13397	0.08001	0.05396	a2-b8	xlink	2.99519	1.4976	0.02418	0	0.05147	0.28081	138.068		2
YB_03_73	5783	RKANHNTTSDWKPD-LVNKKRLGKD-a2-b5	sp|P11709|BIK1_YEAST	sp|P32526|KAR9_YEAST	14.79	0.9637	-0.01606		3	2.5	2.5	1.04545	61.4392	10.5061	242.29	3.95412	7.92187	1.00635	5.45751	1.43077	2976.6	2976.59	993.207	5	2	6	3	1	1	0.09848	0.10345	0.09375	3	RKANHNTTSDWKPD	LVNKKRLGKD	1.64286	RKANHNTTSDWKPD-LVNKKRLGKD	0.05749	0.03731	0.02018	a2-b5	xlink	1.75972	0.87986	0.01022	0	0.26681	0.03046	138.068		2
YB_03_73	7245	REQLKMHNDSLSKE-NNKDHDHTLMKE-a5-b11	sp|P11709|BIK1_YEAST	decoy_reverse_sp|P32526|KAR9_YEAST	14.79	0.96309	-0.01633		5	9.4	9.4	1.04545	82.9847	-55.6981	111.318	3.71162	11.5128	0.30108	2.65987	0.37271	3332.62	3332.59	667.532	10	2	10	2	0	0	0.05706	0.12048	0.02703	1	REQLKMHNDSLSKE	NNKDHDHTLMKE	5.19416	REQLKMHNDSLSKE-NNKDHDHTLMKE	0.05884	0.05018	0.00866	a5-b11	xlink	1.69788	0.848942	0.01018	0	0.2772	-0.0244	138.068		5
YB_03_75	1477	DLDKLGRKKSIE-GSFMGKKYFQTE-a4-b6	decoy_reverse_sp|P32526|KAR9_YEAST	sp|P11709|BIK1_YEAST	14.79	0.96309	-0.01633		3	8.3	8.3	1.20879	129.259	73.5205	111.169	3.37114	5.40683	2.31742	3.44287	2.31742	2960.56	2960.53	987.86	2	1	3	2	1	1	0.05767	0.06818	0.04878	3	DLDKLGRKKSIE	GSFMGKKYFQTE	0.86806	DLDKLGRKKSIE-GSFMGKKYFQTE	0.22409	0.18456	0.03953	a4-b6	xlink	2.66956	1.33478	0.04074	0	0.2406	0.06723	138.068		4
YB_03_75	1920	RKSKTVSKTFNIIYRALE-LTKSQE-a8-b3	sp|P32526|KAR9_YEAST	sp|P40013|BIM1_YEAST	14.79	0.9751	-0.01095		5	9.2	-9.2	1.20879	332.197	-106.145	257.28	2.913	0.49947	1.34478	6.18906	3.6187	2995.64	2995.67	600.136	0	1	2	3	2	2	0.04176	0.01802	0.09677	1	RKSKTVSKTFNIIYRALE	LTKSQE	3.62654	RKSKTVSKTFNIIYRALE-LTKSQE	0.14685	0.07096	0.0759	a8-b3	xlink	4.44228	2.22114	0.0362	0	0.1149	0.06328	138.068		8
YB_03_75	1978	TLHKIINSNISYCLE-TNPKVFIED-a4-b4	sp|P32526|KAR9_YEAST	decoy_reverse_sp|P32526|KAR9_YEAST	14.79	0.94893	-0.02276		4	8.4	-8.4	0.407692	290.171	-133.376	261.333	3.51424	2.01173	3.86563	4.08023	4.09936	3003.5	3003.53	751.883	1	1	5	4	4	3	0.08214	0.06579	0.10256	2	TLHKIINSNISYCLE	TNPKVFIED	2.62963	TLHKIINSNISYCLE-TNPKVFIED	0.23092	0.1296	0.10132	a4-b4	xlink	5.36248	2.68124	0.04341	0	0.08094	0.14249	138.068		4
YB_03_75	4807	QLNLAFKQKQQARRELLE-DVELLKKQLE-a7-b6	decoy_reverse_sp|P11709|BIK1_YEAST	sp|P11709|BIK1_YEAST	14.79	0.97224	-0.01222		4	1.6	-1.6	0.407692	196.772	21.2752	124.969	3.53627	1.67976	1.22956	10.0282	1.2076	3564	3564	892.007	2	4	4	5	2	1	0.07149	0.04396	0.11628	2	QLNLAFKQKQQARRELLE	DVELLKKQLE	3.05864	QLNLAFKQKQQARRELLE-DVELLKKQLE	0.1251	0.03988	0.08522	a7-b6	xlink	2.91093	1.45547	0.02733	0	0.17662	0.06611	138.068		7
YB_03_75	7514	LEKKEPLQDSAVSE-EFSKDD-a3-b4	decoy_reverse_sp|P11709|BIK1_YEAST	sp|P32526|KAR9_YEAST	14.79	0.96159	-0.01701		3	9.7	9.7	1.20879	56.0814	-10.032	155.101	4.22081	2.33139	1.24793	10.8497	2.45421	2449.2	2449.17	817.407	1	2	2	3	1	1	0.08011	0.03636	0.17647	2	LEKKEPLQDSAVSE	EFSKDD	3.72732	LEKKEPLQDSAVSE-EFSKDD	0.06965	0.03792	0.03173	a3-b4	xlink	1.82513	0.912565	0.01454	0	0.23659	0.09429	138.068		3
YB_03_75	8027	LINEGVYKFND-LHKTKWAKE-a8-b5	sp|P40013|BIM1_YEAST	sp|P11709|BIK1_YEAST	14.79	0.982	-0.00789		3	4.7	4.7	1.20879	78.7639	-25.283	207.832	3.92447	3.84348	0.22136	8.35365	3.27939	2588.38	2588.36	863.8	2	3	2	6	0	3	0.1062	0.05263	0.21429	1	LINEGVYKFND	LHKTKWAKE	2.88236	LINEGVYKFND-LHKTKWAKE	0.0586	0.0054	0.0532	a8-b5	xlink	1.26527	0.632633	0.01164	0	0.24292	0.1262	138.068		8
YB_03_75	8165	NKKNLFLKRESTD-QQKHDIE-a8-b3	decoy_reverse_sp|P32526|KAR9_YEAST	decoy_reverse_sp|P11709|BIK1_YEAST	14.79	0.96095	-0.0173		5	4.7	4.7	1.20879	104.61	5.43913	256.99	4.53367	1.93446	3.32879	11.0281	1.84329	2626.38	2626.37	526.285	1	3	4	4	3	1	0.07543	0.05263	0.10811	1	NKKNLFLKRESTD	QQKHDIE	2.92839	NKKNLFLKRESTD-QQKHDIE	0.06614	0.03717	0.02896	a8-b3	xlink	2.56056	1.28028	0.01272	0	0.16993	0.07252	138.068		8
YB_03_76	663	IEQYKGTVSTLEIE-EVASLTKKLEE-a5-b8	sp|P40013|BIM1_YEAST	sp|P11709|BIK1_YEAST	14.79	0.982	-0.00789		6	3.2	-3.2	0.971831	87.5801	-31.7094	298.866	2.75178	2.5844	0.94042	6.25313	1.22919	2992.56	2992.57	499.769	1	2	2	3	1	1	0.03442	0.0241	0.04918	1	IEQYKGTVSTLEIE	EVASLTKKLEE	1.28816	IEQYKGTVSTLEIE-EVASLTKKLEE	0.1048	0.06406	0.04074	a5-b8	xlink	1.64389	0.821944	0.01882	0	0.33791	0.14095	138.068		5
YB_03_76	1096	LLTWLNGLLNLNYKKIEE-KIAEGEE-a15-b1	sp|P40013|BIM1_YEAST	decoy_reverse_sp|P40013|BIM1_YEAST	14.79	0.98849	-0.00503		4	3	3	0.480392	260.463	-70.4934	238.58	3.75609	1.2748	3.21249	3.63821	6.89888	3085.67	3085.66	772.425	1	1	5	5	4	4	0.09026	0.05376	0.15152	2	LLTWLNGLLNLNYKKIEE	KIAEGEE	6.46101	LLTWLNGLLNLNYKKIEE-KIAEGEE	0.23366	0.11683	0.11683	a15-b1	xlink	5.94279	2.97139	0.05268	0	0.08328	0.09714	138.068		15
YB_03_76	3309	STQIKTQLEPWLTNLKEVLDTSLE-FSKDDQD-a5-b3	sp|P32526|KAR9_YEAST	sp|P32526|KAR9_YEAST	14.79	0.05022	-1.2991		4	0.7	-0.7	0.480392	130.456	50.5143	125.572	3.42586	6.35665	0.39233	5.75851	1.19595	3776.89	3776.89	945.229	4	1	4	1	0	0	0.03349	0.03252	0.03448	1	STQIKTQLEPWLTNLKEVLDTSLE	FSKDDQD	0.68382	STQIKTQLEPWLTNLKEVLDTSLE-FSKDDQD	0.15489	0.14104	0.01385	a5-b3	xlink	1.8975	0.94875	0.02214	0	0.25603	-0.01948	138.068		5
YB_03_76	8788	KLGRKKSIEILDE-KKEPLQDSAVSE-a6-b1	decoy_reverse_sp|P32526|KAR9_YEAST	decoy_reverse_sp|P11709|BIK1_YEAST	14.79	0.96095	-0.0173		3	4.4	-4.4	0.971831	196.211	18.8626	34.5358	3.36755	3.32285	4.79285	2.89603	2.45846	2995.63	2995.64	999.552	1	1	6	4	5	3	0.10106	0.12766	0.08	4	KLGRKKSIEILDE	KKEPLQDSAVSE	2.52096	KLGRKKSIEILDE-KKEPLQDSAVSE	0.42568	0.21418	0.2115	a6-b1	xlink	1.36907	0.684534	0.0775	0	0.14133	0.2478	138.068		6
YB_03_76	8789	KLGRKKSIEILDE-KKEPLQDSAVSE-a1-b2	decoy_reverse_sp|P32526|KAR9_YEAST	decoy_reverse_sp|P11709|BIK1_YEAST	14.79	0.96095	-0.0173		3	4.4	-4.4	0.971831	196.211	18.8626	34.5358	3.22296	2.62277	3.41827	3.13823	3.71259	2995.63	2995.64	999.552	1	1	5	5	4	4	0.09746	0.08929	0.10638	5	KLGRKKSIEILDE	KKEPLQDSAVSE	2.598	KLGRKKSIEILDE-KKEPLQDSAVSE	0.42568	0.21196	0.21371	a1-b2	xlink	1.36651	0.683257	0.07753	0	0.15364	0.25426	138.068		1
YB_03_76	9173	YAGMMDLKKWLGLNYNNLLE-EIKENE-a8-b3	decoy_reverse_sp|P40013|BIM1_YEAST	sp|P11709|BIK1_YEAST	14.79	0.98322	-0.00735		5	4	4	0.971831	150.212	63.4193	204.936	3.28213	1.02046	1.25032	10.0957	0.76207	3283.63	3283.61	657.733	1	2	3	2	2	0	0.03951	0.02419	0.06452	3	YAGMMDLKKWLGLNYNNLLE	EIKENE	1.57639	YAGMMDLKKWLGLNYNNLLE-EIKENE	0.11998	0.09582	0.02416	a8-b3	xlink	1.67337	0.836683	0.02084	0	0.24677	0.0378	138.068		8
YB_03_77	797	DVELLKKQLE-KEEGNQIE-a7-b1	sp|P11709|BIK1_YEAST	decoy_reverse_sp|P40013|BIM1_YEAST	14.79	0.98322	-0.00735		3	6.6	6.6	0.673913	50.6748	76.9847	173.819	4.16791	6.94245	0.25775	9.11838	0.35307	2297.22	2297.2	766.746	3	4	3	4	0	0	0.1101	0.09091	0.13333	2	DVELLKKQLE	KEEGNQIE	5.15625	DVELLKKQLE-KEEGNQIE	0.06666	0.02459	0.04207	a7-b1	xlink	2.24233	1.12116	0.01263	0	0.26043	-0.02083	138.068		7
YB_03_77	2719	NVASVIPDLVNKKRLGKD-TSSKLE-a12-b4	sp|P32526|KAR9_YEAST	decoy_reverse_sp|P11709|BIK1_YEAST	14.79	0.96159	-0.01701		3	3.6	3.6	0.673913	210.219	52.9232	175.977	2.92727	1.87282	0.77598	6.24624	2.81405	2766.56	2766.55	923.194	2	1	4	3	2	2	0.10426	0.05797	0.1875	1	NVASVIPDLVNKKRLGKD	TSSKLE	2.39198	NVASVIPDLVNKKRLGKD-TSSKLE	0.1019	0.06836	0.03353	a12-b4	xlink	3.28963	1.64481	0.02048	0	0.21335	0.17075	138.068		12
YB_03_77	3993	NKVQITETPLMAKNKSVLD-HLKQQLE-a15-b3	sp|P32526|KAR9_YEAST	sp|P11709|BIK1_YEAST	14.79	0.9637	-0.01606		5	6.2	-6.2	0.673913	187.646	-175.223	279.618	4.43211	0.72964	2.19758	9.66748	5.13373	3160.7	3160.72	633.147	0	2	3	5	3	3	0.05886	0.02564	0.13514	3	NKVQITETPLMAKNKSVLD	HLKQQLE	3.77918	NKVQITETPLMAKNKSVLD-HLKQQLE	0.23548	0.0529	0.18259	a15-b3	xlink	3.9712	1.9856	0.06823	0	0.07701	0.06275	138.068		15
YB_03_77	4087	DLDKLGRKKSIE-REFYFNKLRDIE-a4-b7	decoy_reverse_sp|P32526|KAR9_YEAST	sp|P40013|BIM1_YEAST	14.79	0.97468	-0.01114		4	5.5	5.5	0.673913	290.44	-0.695343	227.121	3.56804	1.68226	4.71177	3.16636	4.71177	3167.72	3167.7	792.937	1	2	5	6	4	4	0.09609	0.08772	0.10526	5	DLDKLGRKKSIE	REFYFNKLRDIE	2.25694	DLDKLGRKKSIE-REFYFNKLRDIE	0.19339	0.09582	0.09756	a4-b7	xlink	4.70936	2.35468	0.03516	0	0.08395	0.116	138.068		4
YB_03_77	5203	KYTKTLLTKQLSRILLLNE-SAVSETSSKLE-a4-b9	decoy_reverse_sp|P32526|KAR9_YEAST	decoy_reverse_sp|P11709|BIK1_YEAST	14.79	0.96095	-0.0173		4	7.1	7.1	0.673913	173.481	19.2513	67.1703	2.75529	1.4466	1.12374	6.31676	2.13405	3549.02	3548.99	888.262	2	3	4	5	2	2	0.06421	0.0404	0.10204	2	KYTKTLLTKQLSRILLLNE	SAVSETSSKLE	1.31007	KYTKTLLTKQLSRILLLNE-SAVSETSSKLE	0.19191	0.03079	0.16112	a4-b9	xlink	1.95963	0.979815	0.04437	0	0.25207	0.11921	138.068		4
YB_03_77A	1018	GKLTEVSTNAPTKNEGNSVDIAR-NSSASKLIIKPTADK-a2-b10	decoy_reverse_sp|P32526|KAR9_YEAST	decoy_reverse_sp|P32526|KAR9_YEAST	14.79	0.06275	-1.20235		4	1.6	-1.6	0.186047	463.302	-37.3116	198.866	1.50311	1.55618	0.91311	1.9083	1.63487	4110.17	4110.18	1028.55	2	1	4	3	2	2	0.03835	0.03333	0.04412	4	GKLTEVSTNAPTKNEGNSVDIAR	NSSASKLIIKPTADK	0.61689	GKLTEVSTNAPTKNEGNSVDIAR-NSSASKLIIKPTADK	0.28454	0.14319	0.14135	a2-b10	xlink	4.31266	2.15633	0.05406	0	0.12031	0.09231	138.068		2
YB_03_77A	2133	LFENWQLQFDLKCRLIK-K12-K17	decoy_reverse_sp|P40013|BIM1_YEAST		14.79	1	0		3	3.7	3.7	0.0126582	102.834	-8.54126	59.4782	4.53919	7.37683	1.70155	0	0	2388.28	2388.27	797.1	0	0	8	-	0	0	0.13559	0.13559	0	2	LFENWQLQFDLKCRLIK		2.43056	LFENWQLQFDLKCRLIK	0.05743	0.05743	0	a12-b17	intralink	0.905544	0.905544	0.01689	0	0.1605	0.14004	138.068		12
YB_03_78A	2228	DKPIIYRSPSLRYWHNK-QLERKSK-a2-b5	decoy_reverse_sp|P32526|KAR9_YEAST	sp|P32526|KAR9_YEAST	14.79	0.93622	-0.02862		3	3.7	-3.7	0.1875	87.9476	29.3434	174.307	4.27015	6.8864	1.36253	7.12888	1.70281	3197.73	3197.75	1066.92	6	2	8	3	2	1	0.12512	0.10959	0.14286	1	DKPIIYRSPSLRYWHNK	QLERKSK	2.74168	DKPIIYRSPSLRYWHNK-QLERKSK	0.05696	0.04608	0.01089	a2-b5	xlink	1.46118	0.730592	0.00931	0	0.21299	0.05379	138.068		2
YB_03_78A	3031	KLFENWQLQFDLKCR-RAVEYPDSDDKHR-a1-b11	decoy_reverse_sp|P40013|BIM1_YEAST	decoy_reverse_sp|P40013|BIM1_YEAST	14.79	0.00878	-2.05665		3	9.2	-9.2	0.1875	266.519	16.6852	88.7375	3.34028	0.38736	2.68999	7.26488	3.01889	3748.81	3748.84	1250.61	0	4	2	6	2	2	0.05926	0.02985	0.11765	2	KLFENWQLQFDLKCR	RAVEYPDSDDKHR	1.25773	KLFENWQLQFDLKCR-RAVEYPDSDDKHR	0.10882	0.03112	0.0777	a1-b11	xlink	3.12562	1.56281	0.0205	0	0.1347	0.10996	138.068		1
YB_03_78A	3179	LILFMLLWDDLDKLGR-MHNDSLSKEYQNLSK-a13-b8	decoy_reverse_sp|P32526|KAR9_YEAST	sp|P11709|BIK1_YEAST	14.79	0.96225	-0.01671		4	9	9	0.676471	251.37	-43.0428	187.002	3.59961	6.13535	2.40052	3.28838	2.57418	3891.03	3891	973.765	4	2	7	5	3	3	0.07747	0.08642	0.06944	3	LILFMLLWDDLDKLGR	MHNDSLSKEYQNLSK	1.43446	LILFMLLWDDLDKLGR-MHNDSLSKEYQNLSK	0.09122	0.05234	0.03888	a13-b8	xlink	2.6666	1.3333	0.01652	0	0.11948	0.16578	138.068		13
YB_03_79A	575	YWHNKDKELVSIDK-QLERKSK-a7-b5	decoy_reverse_sp|P32526|KAR9_YEAST	sp|P32526|KAR9_YEAST	14.79	0.93622	-0.02862		3	2.7	2.7	0.291667	36.4194	13.561	165.257	4.09187	5.66915	3.15338	7.12888	0.41608	2799.5	2799.49	934.174	4	2	8	2	4	0	0.11878	0.14815	0.09524	1	YWHNKDKELVSIDK	QLERKSK	2.80612	YWHNKDKELVSIDK-QLERKSK	0.06256	0.05493	0.00763	a7-b5	xlink	1.00678	0.503388	0.00957	0	0.26242	0.14395	138.068		7
YB_03_79A	626	RSASTQSIKLSVIEAK-EFYFNKLR-a9-b6	decoy_reverse_sp|P11709|BIK1_YEAST	sp|P40013|BIM1_YEAST	14.79	0.98507	-0.00653		4	8.1	8.1	0.391304	152.199	-16.12	75.3578	4.25313	4.545	3.63009	6.00432	2.83311	2970.64	2970.62	743.668	3	2	7	4	4	2	0.09986	0.08974	0.11111	1	RSASTQSIKLSVIEAK	EFYFNKLR	3.71094	RSASTQSIKLSVIEAK-EFYFNKLR	0.21295	0.1659	0.04705	a9-b6	xlink	1.60028	0.800138	0.03545	0	0.13397	0.14316	138.068		9
YB_03_79A	3121	TQLEPWLTNLKEVLDTSLEFNEISKDHMDTLHK-NKSVLDIEKDK-a25-b2	sp|P32526|KAR9_YEAST	sp|P32526|KAR9_YEAST	14.79	0.06481	-1.18834		5	2.2	2.2	0.291667	161.676	-64.013	89.6327	3.47669	5.93361	1.33789	4.39546	2.23978	5349.74	5349.73	1070.96	6	2	8	3	2	1	0.04831	0.04278	0.05455	1	TQLEPWLTNLKEVLDTSLEFNEISKDHMDTLHK	NKSVLDIEKDK	1.67585	TQLEPWLTNLKEVLDTSLEFNEISKDHMDTLHK-NKSVLDIEKDK	0.09832	0.07949	0.01883	a25-b2	xlink	1.72651	0.863253	0.01648	0	0.22508	0.00872	138.068		25
YB_03_80A	4251	LQSKLLTTKYTK-EGRLDKTPTY-a4-b6	sp|P32526|KAR9_YEAST	sp|P32526|KAR9_YEAST	14.79	0.06481	-1.18834		3	1.5	1.5	0.280702	152.304	7.51949	71.5367	3.19854	6.65758	1.43462	3.84508	0.85688	2739.51	2739.51	914.178	3	1	5	2	2	1	0.08467	0.11111	0.06452	2	LQSKLLTTKYTK	EGRLDKTPTY	1.71528	LQSKLLTTKYTK-EGRLDKTPTY	0.11467	0.10948	0.0052	a4-b6	xlink	1.76924	0.884619	0.01929	0	0.2519	0.05031	138.068		4
YB_03_72	602	EVASLTKKLE-TAGIGDHNKD-a7-b9	sp|P11709|BIK1_YEAST	decoy_reverse_sp|P40013|BIM1_YEAST	14.78	0.98322	-0.00735		3	2.9	-2.9	1.04	118.121	38.3801	70.5052	3.61119	7.35368	0.25775	6.57556	0.25775	2281.17	2281.18	761.399	3	3	3	3	0	0	0.09095	0.09375	0.08824	2	EVASLTKKLE	TAGIGDHNKD	1.75	EVASLTKKLE-TAGIGDHNKD	0.05611	0.01013	0.04598	a7-b9	xlink	2.2817	1.14085	0.0102	0	0.25112	0.02293	138.068		7
YB_03_72	1494	HDHTLMKEND-ANEKIKQLE-a7-b4	decoy_reverse_sp|P32526|KAR9_YEAST	sp|P11709|BIK1_YEAST	14.78	0.96309	-0.01633		4	2	2	1.04	43.7648	16.041	290.469	3.65982	6.57556	1.2076	5.51592	1.34022	2448.2	2448.2	613.058	3	2	4	3	1	1	0.08377	0.08889	0.07895	1	HDHTLMKEND	ANEKIKQLE	3.42593	HDHTLMKEND-ANEKIKQLE	0.0339	0.01533	0.01857	a7-b4	xlink	1.41894	0.70947	0.00621	0	0.3066	0.06751	138.068		7
YB_03_72	1507	KEIDHLKQQLE-KEEGNQIE-a1-b1	sp|P11709|BIK1_YEAST	decoy_reverse_sp|P40013|BIM1_YEAST	14.78	0.98322	-0.00735		3	6.1	-6.1	1.04	212.312	-0.413714	15.3854	4.26664	1.6143	5.59711	2.62604	7.2291	2463.23	2463.25	822.086	1	1	6	6	5	5	0.16151	0.13043	0.2	2	KEIDHLKQQLE	KEEGNQIE	6.5696	KEIDHLKQQLE-KEEGNQIE	0.10205	0.05102	0.05102	a1-b1	xlink	3.71689	1.85844	0.01903	0	0.07854	0.25277	138.068		1
YB_03_72	2843	IERLQSKLLTTKYTKD-NEKSPD-a15-b3	sp|P32526|KAR9_YEAST	sp|P32526|KAR9_YEAST	14.78	0.05022	-1.2991		3	5.8	-5.8	0.494505	60.3742	50.299	350.902	3.74847	6.68398	0.60185	6.43067	1.27739	2762.45	2762.47	921.826	4	1	4	1	0	0	0.0584	0.05797	0.05882	4	IERLQSKLLTTKYTKD	NEKSPD	1.18273	IERLQSKLLTTKYTKD-NEKSPD	0.06996	0.05328	0.01668	a15-b3	xlink	1.99417	0.997083	0.01222	0	0.29069	-0.01736	138.068		15
YB_03_72	3612	QFELHKTKWAKE-LINEGVYKFND-a6-b8	sp|P11709|BIK1_YEAST	sp|P40013|BIM1_YEAST	14.78	0.982	-0.00789		4	6.3	6.3	1.04	188.253	-57.6883	226.928	4.19371	3.16636	4.71177	3.84348	5.05323	2992.55	2992.53	749.146	2	2	6	6	4	4	0.11239	0.10526	0.12	2	QFELHKTKWAKE	LINEGVYKFND	3.04178	QFELHKTKWAKE-LINEGVYKFND	0.16873	0.08966	0.07907	a6-b8	xlink	4.14048	2.07024	0.03065	0	0.10405	0.20603	138.068		6
YB_03_72	4202	NKKNLFLKRESTDE-LTKSQETIGSLNE-a3-b3	decoy_reverse_sp|P32526|KAR9_YEAST	sp|P40013|BIM1_YEAST	14.78	0.97468	-0.01114		4	7.7	-7.7	1.04	206.716	-73.6001	224.354	3.03699	2.07836	4.12225	4.12596	1.82138	3277.68	3277.7	820.428	1	2	5	4	4	2	0.06682	0.07143	0.0625	2	NKKNLFLKRESTDE	LTKSQETIGSLNE	1.48457	NKKNLFLKRESTDE-LTKSQETIGSLNE	0.13678	0.07076	0.06602	a3-b3	xlink	3.19744	1.59872	0.02487	0	0.21014	0.10971	138.068		3
YB_03_72	5056	NKVQITETPLMAKNKSVLD-HLKQQLE-a2-b3	sp|P32526|KAR9_YEAST	sp|P11709|BIK1_YEAST	14.78	0.9637	-0.01606		4	3.2	-3.2	1.04	271.697	41.0629	194.991	3.42914	2.27377	1.12374	7.21425	3.1048	3160.71	3160.72	791.184	3	2	5	4	2	2	0.08223	0.04902	0.13793	1	NKVQITETPLMAKNKSVLD	HLKQQLE	2.52558	NKVQITETPLMAKNKSVLD-HLKQQLE	0.13948	0.05144	0.08804	a2-b3	xlink	4.16604	2.08302	0.03613	0	0.12005	0.04196	138.068		2
YB_03_72	7880	KELVSIDKNKE-LKERTIE-a10-b2	decoy_reverse_sp|P32526|KAR9_YEAST	decoy_reverse_sp|P11709|BIK1_YEAST	14.78	0.96095	-0.0173		3	4.9	4.9	1.04	153.558	-0.1669	73.6823	3.34364	7.69893	0.33183	4.78093	0.56287	2327.31	2327.29	776.777	3	1	3	1	0	0	0.05573	0.07143	0.04348	1	KELVSIDKNKE	LKERTIE	1.54326	KELVSIDKNKE-LKERTIE	0.11517	0.08337	0.0318	a10-b2	xlink	3.13126	1.56563	0.01984	0	0.24227	0.00315	138.068		10
YB_03_72	7963	HLKQQLELE-NSFMRDYKE-a3-b8	sp|P11709|BIK1_YEAST	decoy_reverse_sp|P32526|KAR9_YEAST	14.78	0.96309	-0.01633		4	6.6	-6.6	1.04	38.4697	63.8827	186.16	4.38368	10.7507	1.34022	4.99115	0.45269	2463.19	2463.21	616.806	4	2	5	2	1	0	0.07531	0.12195	0.04651	3	HLKQQLELE	NSFMRDYKE	2.77778	HLKQQLELE-NSFMRDYKE	0.02353	0.01737	0.00615	a3-b8	xlink	1.38374	0.69187	0.00428	0	0.24492	0.06794	138.068		3
YB_03_73	246	FRELKVE-HTLMKE-a5-b5	sp|P32526|KAR9_YEAST	decoy_reverse_sp|P32526|KAR9_YEAST	14.78	0.94893	-0.02276		3	7.6	7.6	0.328	166.732	8.99925	126.238	3.91953	7.63588	1.27236	5.30295	1.46692	1814.97	1814.96	605.999	2	1	3	2	1	1	0.12309	0.13636	0.11111	1	FRELKVE	HTLMKE	3.93991	FRELKVE-HTLMKE	0.10642	0.0699	0.03652	a5-b5	xlink	3.92416	1.96208	0.01899	0	0.16767	0.09555	138.068		5
YB_03_73	7112	NKKNLFLKRESTDE-SLSKEYQNLSKE-a3-b4	decoy_reverse_sp|P32526|KAR9_YEAST	sp|P11709|BIK1_YEAST	14.78	0.96309	-0.01633		5	7.4	7.4	1.04545	115.653	24.0964	177.114	3.63976	8.43622	1.90666	3.84345	0.37271	3283.72	3283.69	657.751	5	2	7	2	2	0	0.04886	0.08235	0.02899	5	NKKNLFLKRESTDE	SLSKEYQNLSKE	1.11253	NKKNLFLKRESTDE-SLSKEYQNLSKE	0.08479	0.07785	0.00694	a3-b4	xlink	1.48863	0.744317	0.01451	0	0.24392	0.05565	138.068		3
YB_03_73	7321	IGRLFSSQCIKFYTANTYNE-KELVSID-a11-b1	decoy_reverse_sp|P40013|BIM1_YEAST	decoy_reverse_sp|P32526|KAR9_YEAST	14.78	0.9764	-0.01037		4	7.6	7.6	1.04545	365.43	-17.5517	220.499	3.11346	1.3619	1.05823	5.14432	4.88938	3351.7	3351.67	838.932	2	2	4	5	2	3	0.07671	0.03883	0.15152	4	IGRLFSSQCIKFYTANTYNE	KELVSID	3.82143	IGRLFSSQCIKFYTANTYNE-KELVSID	0.15416	0.07162	0.08254	a11-b1	xlink	3.91118	1.95559	0.03773	0	0.06321	0.09128	138.068		11
YB_03_74	546	VASLTKKLEE-ANEKIKQLE-a6-b6	sp|P11709|BIK1_YEAST	sp|P11709|BIK1_YEAST	14.78	0.02623	-1.58119		3	1.6	-1.6	0.3125	41.0963	75.7549	165.591	3.70377	3.65895	0.85688	9.99817	0.30108	2326.3	2326.3	776.44	1	3	2	3	1	0	0.08607	0.06667	0.11111	2	VASLTKKLEE	ANEKIKQLE	2.04321	VASLTKKLEE-ANEKIKQLE	0.07469	0.03998	0.03471	a6-b6	xlink	1.19225	0.596124	0.01357	0	0.29752	0.09126	138.068		6
YB_03_74	664	KELVSIDKNKE-LKERTIE-a10-b2	decoy_reverse_sp|P32526|KAR9_YEAST	decoy_reverse_sp|P11709|BIK1_YEAST	14.78	0.96095	-0.0173		3	1.5	1.5	0.947368	221.452	6.57023	54.1965	2.8959	4.97063	0.75641	3.354	2.50257	2327.3	2327.29	776.774	3	1	4	3	1	2	0.11146	0.09524	0.13043	2	KELVSIDKNKE	LKERTIE	2.77028	KELVSIDKNKE-LKERTIE	0.14386	0.08426	0.0596	a10-b2	xlink	2.65879	1.3294	0.02647	0	0.21273	0.08502	138.068		10
YB_03_74	3175	ILSRKFLNLKKNIPPIE-ISKDHMD-a11-b3	sp|P32526|KAR9_YEAST	sp|P32526|KAR9_YEAST	14.78	0.05022	-1.2991		4	3.1	-3.1	0.3125	317.462	2.20271	242.088	2.72299	1.85252	2.2676	3.64302	3.12884	3004.67	3004.68	752.175	2	1	5	3	3	2	0.0767	0.05882	0.1	1	ILSRKFLNLKKNIPPIE	ISKDHMD	2.13615	ILSRKFLNLKKNIPPIE-ISKDHMD	0.44894	0.23153	0.21741	a11-b3	xlink	3.85487	1.92744	0.09748	0	0.10319	0.10036	138.068		11
YB_03_74	3861	HTLMKENDFLTISE-TNPKVFIED-a5-b4	decoy_reverse_sp|P32526|KAR9_YEAST	decoy_reverse_sp|P32526|KAR9_YEAST	14.78	0.05193	-1.28462		4	1.5	1.5	0.3125	336.189	-23.889	279.97	3.11893	1.38083	4.12225	2.87326	4.09936	2876.42	2876.42	720.113	1	1	5	4	4	3	0.08749	0.07463	0.10256	1	HTLMKENDFLTISE	TNPKVFIED	2.12743	HTLMKENDFLTISE-TNPKVFIED	0.23273	0.1106	0.12213	a5-b4	xlink	4.80644	2.40322	0.04489	0	0.0737	0.17507	138.068		5
YB_03_74	4465	IEQYKGTVSTLEIE-SNKRSDLSMIE-a5-b3	sp|P40013|BIM1_YEAST	decoy_reverse_sp|P11709|BIK1_YEAST	14.78	0.98096	-0.00835		3	3.5	-3.5	0.947368	270.137	21.0727	123.325	3.30031	4.3014	1.60626	5.33721	1.95639	3025.51	3025.52	1009.51	2	2	3	3	1	1	0.06516	0.0566	0.075	1	IEQYKGTVSTLEIE	SNKRSDLSMIE	1.00249	IEQYKGTVSTLEIE-SNKRSDLSMIE	0.12462	0.0583	0.06632	a5-b3	xlink	5.08021	2.54011	0.02317	0	0.13439	0.10128	138.068		5
YB_03_74	6094	KWLTLQLETNPKVFIED-LVNKKRLGKD-a12-b5	decoy_reverse_sp|P32526|KAR9_YEAST	sp|P32526|KAR9_YEAST	14.78	0.94893	-0.02276		4	6.2	-6.2	0.3125	271.752	-32.6642	205.597	2.88209	2.83899	2.2676	2.64526	3.7765	3380.89	3380.91	846.229	3	1	6	4	3	3	0.0801	0.06897	0.09302	4	KWLTLQLETNPKVFIED	LVNKKRLGKD	1.51903	KWLTLQLETNPKVFIED-LVNKKRLGKD	0.14596	0.07797	0.06799	a12-b5	xlink	3.5993	1.79965	0.02795	0	0.16903	0.09965	138.068		12
YB_03_74	6337	SQKKLILFMLLWDDLD-KEIDHLKQQLE-a3-b7	decoy_reverse_sp|P32526|KAR9_YEAST	sp|P11709|BIK1_YEAST	14.78	0.96309	-0.01633		4	9.5	-9.5	0.947368	60.5437	-51.988	186.048	4.02197	1.0573	1.43356	11.4416	2.15543	3494.84	3494.87	874.718	0	4	2	6	2	2	0.05377	0.0241	0.12	4	SQKKLILFMLLWDDLD	KEIDHLKQQLE	1.64159	SQKKLILFMLLWDDLD-KEIDHLKQQLE	0.07458	0.02068	0.0539	a3-b7	xlink	1.98158	0.990789	0.0152	0	0.25567	0.04721	138.068		3
YB_03_74	6539	KLQRKQLHYKRLLDD-SLVEKWLTLQLE-a1-b5	sp|P11709|BIK1_YEAST	decoy_reverse_sp|P32526|KAR9_YEAST	14.78	0.96309	-0.01633		4	1.5	1.5	0.947368	181.89	30.6543	114.475	3.73531	1.09335	3.29279	6.87934	3.67573	3549.01	3549.01	888.261	0	2	1	3	1	1	0.02556	0.0122	0.05357	3	KLQRKQLHYKRLLDD	SLVEKWLTLQLE	0.97917	KLQRKQLHYKRLLDD-SLVEKWLTLQLE	0.19644	0.03752	0.15892	a1-b5	xlink	3.88154	1.94077	0.03865	0	0.16057	0.0906	138.068		1
YB_03_74	8157	TKAGMFAGVD-LVSIDKNKE-a2-b6	sp|P11709|BIK1_YEAST	decoy_reverse_sp|P32526|KAR9_YEAST	14.78	0.96309	-0.01633		3	2.2	-2.2	0.947368	274.598	58.8561	129.3	3.63434	2.08933	6.07314	3.09552	3.27939	2178.12	2178.12	727.048	1	1	6	4	5	3	0.1543	0.16667	0.14286	2	TKAGMFAGVD	LVSIDKNKE	2.42593	TKAGMFAGVD-LVSIDKNKE	0.09748	0.05872	0.03876	a2-b6	xlink	3.10849	1.55425	0.01758	0	0.08473	0.25829	138.068		2
YB_03_75	2162	RLQSKLLTTKYTKD-STRYNKSDDD-a10-b6	sp|P32526|KAR9_YEAST	decoy_reverse_sp|P32526|KAR9_YEAST	14.78	0.94893	-0.02276		3	6.2	6.2	0.407692	112.077	-10.9384	118.964	3.77521	5.47052	4.44948	3.40694	1.77391	3031.57	3031.55	1011.53	3	1	8	3	5	2	0.11896	0.15094	0.09375	2	RLQSKLLTTKYTKD	STRYNKSDDD	1.89796	RLQSKLLTTKYTKD-STRYNKSDDD	0.21473	0.2096	0.00513	a10-b6	xlink	0.780337	0.390168	0.03378	0	0.2065	0.19371	138.068		10
YB_03_75	2680	RLQSKLLTTKYTKD-KKEPLQDSAVSE-a10-b2	sp|P32526|KAR9_YEAST	decoy_reverse_sp|P11709|BIK1_YEAST	14.78	0.96159	-0.01701		5	3.7	-3.7	1.20879	104.088	-95.8028	238.04	4.83697	1.97604	7.88491	5.92188	3.56504	3161.71	3161.72	633.349	1	3	7	6	6	3	0.08326	0.08434	0.08219	3	RLQSKLLTTKYTKD	KKEPLQDSAVSE	2.52622	RLQSKLLTTKYTKD-KKEPLQDSAVSE	0.10538	0.05643	0.04895	a10-b2	xlink	2.87763	1.43881	0.01917	0	0.1331	0.11454	138.068		10
YB_03_75	3326	LKKWLGLNYNNLLE-GSFMGKKYFQTE-a3-b6	decoy_reverse_sp|P40013|BIM1_YEAST	sp|P11709|BIK1_YEAST	14.78	0.98322	-0.00735		3	4.8	-4.8	1.20879	312.852	19.1758	42.8281	2.60082	2.4488	2.05314	3.44287	2.45846	3276.67	3276.69	1093.23	1	1	4	4	3	3	0.08348	0.07143	0.09756	1	LKKWLGLNYNNLLE	GSFMGKKYFQTE	1.80697	LKKWLGLNYNNLLE-GSFMGKKYFQTE	0.14641	0.05914	0.08727	a3-b6	xlink	3.28902	1.64451	0.02717	0	0.14572	0.22684	138.068		3
YB_03_75	3327	LKKWLGLNYNNLLE-GSFMGKKYFQTE-a3-b7	decoy_reverse_sp|P40013|BIM1_YEAST	sp|P11709|BIK1_YEAST	14.78	0.98322	-0.00735		3	4.8	-4.8	1.20879	312.852	19.1758	42.8281	2.60082	2.4488	2.05314	3.44287	2.45846	3276.67	3276.69	1093.23	1	1	4	4	3	3	0.08348	0.07143	0.09756	2	LKKWLGLNYNNLLE	GSFMGKKYFQTE	1.80697	LKKWLGLNYNNLLE-GSFMGKKYFQTE	0.14641	0.05914	0.08727	a3-b7	xlink	3.28902	1.64451	0.02717	0	0.14572	0.22684	138.068		3
YB_03_75	9328	REQLKMHNDSLSKE-LHKTKWAKE-a13-b3	sp|P11709|BIK1_YEAST	sp|P11709|BIK1_YEAST	14.78	0.02623	-1.58119		5	2.2	-2.2	0.407692	216.141	-95.7928	181.205	2.99604	4.82504	1.86605	2.50718	2.78589	2991.55	2991.56	599.319	4	1	6	3	2	2	0.06297	0.06742	0.05882	5	REQLKMHNDSLSKE	LHKTKWAKE	3.07382	REQLKMHNDSLSKE-LHKTKWAKE	0.19427	0.08821	0.10606	a13-b3	xlink	1.93546	0.96773	0.03781	0	0.20775	0.02806	138.068		13
YB_03_75	9496	NVASVIPDLVNKKRLGKD-ELNDKNLGE-a17-b5	sp|P32526|KAR9_YEAST	sp|P40013|BIM1_YEAST	14.78	0.9751	-0.01095		5	3.9	3.9	1.20879	346.139	-28.1425	207.315	2.47917	2.86368	1.36197	4.24516	1.44587	3133.71	3133.7	627.75	2	1	4	2	2	1	0.0384	0.0354	0.04167	1	NVASVIPDLVNKKRLGKD	ELNDKNLGE	0.92593	NVASVIPDLVNKKRLGKD-ELNDKNLGE	0.17316	0.04305	0.13011	a17-b5	xlink	2.57938	1.28969	0.04136	0	0.14314	0.03385	138.068		17
YB_03_76	283	LFLTKPQDSSSEE-LDKLGRKKSIE-a5-b8	sp|P11709|BIK1_YEAST	decoy_reverse_sp|P32526|KAR9_YEAST	14.78	0.96309	-0.01633		3	6.7	6.7	0.971831	186.157	51.7806	93.912	3.96408	11.4679	0.69538	2.88762	0.80542	2903.57	2903.55	968.864	6	1	6	1	0	0	0.05796	0.12766	0.02632	4	LFLTKPQDSSSEE	LDKLGRKKSIE	2.27762	LFLTKPQDSSSEE-LDKLGRKKSIE	0.19775	0.16238	0.03536	a5-b8	xlink	2.79756	1.39878	0.03427	0	0.15075	-0.01578	138.068		5
YB_03_76	1799	QDSDKYNRFSPMFD-IDHLKQQLELE-a5-b5	sp|P32526|KAR9_YEAST	sp|P11709|BIK1_YEAST	14.78	0.9637	-0.01606		4	2.5	2.5	0.971831	111.525	-21.3053	108.25	3.06819	2.92437	1.67917	6.57776	1.09148	3251.55	3251.54	813.896	1	2	3	3	2	1	0.05145	0.04412	0.06	1	QDSDKYNRFSPMFD	IDHLKQQLELE	1.00249	QDSDKYNRFSPMFD-IDHLKQQLELE	0.0719	0.02224	0.04965	a5-b5	xlink	2.15578	1.07789	0.01387	0	0.29986	0.0658	138.068		5
YB_03_76	3936	DILLFMDWLLLKKYMLYQFISD-LFLTKPQDSSSEE-a12-b5	sp|P32526|KAR9_YEAST	sp|P11709|BIK1_YEAST	14.78	0.9637	-0.01606		6	1.1	-1.1	0.971831	608.173	-48.5116	188.347	1.64431	0.48257	2.11786	1.59886	2.37793	4425.24	4425.25	738.548	1	1	4	3	3	2	0.03698	0.03053	0.04478	4	DILLFMDWLLLKKYMLYQFISD	LFLTKPQDSSSEE	0.7537	DILLFMDWLLLKKYMLYQFISD-LFLTKPQDSSSEE	0.20337	0.07096	0.13241	a12-b5	xlink	2.66439	1.33219	0.04267	0	-0.00837	0.08884	138.068		12
YB_03_76	3937	DILLFMDWLLLKKYMLYQFISD-LFLTKPQDSSSEE-a13-b5	sp|P32526|KAR9_YEAST	sp|P11709|BIK1_YEAST	14.78	0.9637	-0.01606		6	1.1	-1.1	0.971831	608.173	-48.5116	188.347	1.64431	0.48257	2.11786	1.59886	2.37793	4425.24	4425.25	738.548	1	1	4	3	3	2	0.03698	0.03053	0.04478	5	DILLFMDWLLLKKYMLYQFISD	LFLTKPQDSSSEE	0.7537	DILLFMDWLLLKKYMLYQFISD-LFLTKPQDSSSEE	0.20337	0.07096	0.13241	a13-b5	xlink	2.66439	1.33219	0.04267	0	-0.00837	0.08884	138.068		13
YB_03_76	4111	VDSILSSDRKANHNTTSD-K10-156	sp|P11709|BIK1_YEAST		14.78	1	0		3	0.5	-0.5	0.0232558	142.242	-35.8934	122.29	4.1504	6.71689	1.5839	0	0	2115.01	2115.01	706.01	0	0	8	-	0	0	0.09195	0.09195	0	1	VDSILSSDRKANHNTTSD		2.16049	VDSILSSDRKANHNTTSD	0.15125	0.15125	0	a10	monolink	1.00333	1.00333	0.04201	0	0.15835	0.04732	156.079		10	0>
YB_03_76	4612	IYALEKIAE-TSSKLE-a6-b4	decoy_reverse_sp|P40013|BIM1_YEAST	decoy_reverse_sp|P11709|BIK1_YEAST	14.78	0.98225	-0.00778		3	9.7	9.7	0.971831	32.1117	-145.565	230.549	4.47174	5.12553	1.17922	8.35582	3.22639	1850.01	1849.99	617.678	1	1	2	3	1	2	0.11573	0.07143	0.1875	1	IYALEKIAE	TSSKLE	4.08951	IYALEKIAE-TSSKLE	0.0403	0.00498	0.03532	a6-b4	xlink	1.66809	0.834046	0.00878	0	0.2325	0.12695	138.068		6
YB_03_76	8759	QFELHKTKWAKE-LINEGVYKFND-a11-b8	sp|P11709|BIK1_YEAST	sp|P40013|BIM1_YEAST	14.78	0.982	-0.00789		5	7.8	7.8	0.971831	245.79	-67.9434	254.335	4.07366	2.30827	3.53425	3.19443	7.25769	2992.56	2992.53	599.519	1	1	4	6	3	5	0.07184	0.05333	0.09677	4	QFELHKTKWAKE	LINEGVYKFND	2.14073	QFELHKTKWAKE-LINEGVYKFND	0.25041	0.12301	0.12741	a11-b8	xlink	3.85613	1.92807	0.04565	0	0.06707	0.12454	138.068		11
YB_03_77	2697	VNPNLTLKWTNTHAD-LNDKNLGE-a8-b4	decoy_reverse_sp|P11709|BIK1_YEAST	sp|P40013|BIM1_YEAST	14.78	0.98096	-0.00835		3	5.5	-5.5	0.673913	125.714	46.5032	115.387	2.79715	4.87854	0.69195	4.18964	1.42847	2762.37	2762.39	921.799	3	1	4	2	1	1	0.07715	0.07143	0.08333	3	VNPNLTLKWTNTHAD	LNDKNLGE	1.22569	VNPNLTLKWTNTHAD-LNDKNLGE	0.07796	0.05406	0.0239	a8-b4	xlink	2.43993	1.21996	0.01378	0	0.31467	0.05237	138.068		8
YB_03_77	3909	EIERLQSKLLTTKYTKD-KEEGNQIE-a16-b1	sp|P32526|KAR9_YEAST	decoy_reverse_sp|P40013|BIM1_YEAST	14.78	0.97679	-0.0102		5	7.9	-7.9	0.673913	200.118	-86.4094	217.742	3.90335	2.3957	2.5712	7.55378	3.0927	3148.63	3148.65	630.733	1	2	4	4	3	2	0.0553	0.0367	0.08333	4	EIERLQSKLLTTKYTKD	KEEGNQIE	3.2088	EIERLQSKLLTTKYTKD-KEEGNQIE	0.20223	0.10344	0.09879	a16-b1	xlink	4.16724	2.08362	0.04189	0	0.12775	0.08854	138.068		16
YB_03_77A	3030	VSATTNTPRPKSPTNAINTIR-KNIPPIEK-a11-b1	decoy_reverse_sp|P40013|BIM1_YEAST	sp|P32526|KAR9_YEAST	14.78	0.97615	-0.01048		4	7.3	7.3	0.0666667	115.995	27.6121	30.453	3.99275	10.7768	0.38333	3.82697	0.98389	3313.86	3313.84	829.473	6	1	6	1	0	0	0.0381	0.0566	0.02564	1	VSATTNTPRPKSPTNAINTIR	KNIPPIEK	1.41103	VSATTNTPRPKSPTNAINTIR-KNIPPIEK	0.07291	0.05707	0.01584	a11-b1	xlink	2.10365	1.05182	0.01239	0	0.22106	-0.01836	138.068		11
YB_03_79A	414	KEPLQDSAVSETSSK-EKWAKTK-a1-b5	decoy_reverse_sp|P11709|BIK1_YEAST	decoy_reverse_sp|P11709|BIK1_YEAST	14.78	0.02333	-1.63204		3	5	-5	0.291667	222.089	5.65727	132.655	3.58182	2.89622	0.46868	9.69003	1.27236	2632.35	2632.36	878.457	3	3	4	4	1	1	0.10578	0.06154	0.18182	1	KEPLQDSAVSETSSK	EKWAKTK	5.54649	KEPLQDSAVSETSSK-EKWAKTK	0.10716	0.0632	0.04396	a1-b5	xlink	2.51628	1.25814	0.02099	0	0.162	-0.00185	138.068		1
YB_03_79A	506	IIFNTYKTSVKSK-ELVSIDKNK-a11-b7	decoy_reverse_sp|P32526|KAR9_YEAST	decoy_reverse_sp|P32526|KAR9_YEAST	14.78	0.06275	-1.20235		4	5.4	-5.4	0.291667	142.705	-93.2517	173.299	3.25237	1.38083	0.27399	10.0282	1.32649	2710.5	2710.52	678.633	1	4	1	5	0	1	0.04419	0.01562	0.125	2	IIFNTYKTSVKSK	ELVSIDKNK	2.30842	IIFNTYKTSVKSK-ELVSIDKNK	0.05347	0.00232	0.05115	a11-b7	xlink	2.53012	1.26506	0.01172	0	0.25596	0.08017	138.068		11
YB_03_79A	1703	ELFLTKPQDSSSEEVASLTK-SAITKNSSASK-a6-b5	sp|P11709|BIK1_YEAST	decoy_reverse_sp|P32526|KAR9_YEAST	14.78	0.96225	-0.01671		3	8.4	-8.4	0.391304	173.845	-19.9648	73.5018	3.04258	4.10271	0.45384	6.78819	0.82559	3438.73	3438.76	1147.25	3	2	3	2	0	0	0.04709	0.03659	0.06061	1	ELFLTKPQDSSSEEVASLTK	SAITKNSSASK	1.01395	ELFLTKPQDSSSEEVASLTK-SAITKNSSASK	0.14872	0.10066	0.04806	a6-b5	xlink	2.44966	1.22483	0.0265	0	0.2521	-0.02267	138.068		6
YB_03_81A	9	IKEANELEKK-K10-155	decoy_reverse_sp|P11709|BIK1_YEAST		14.78	1	0		3	2.9	-2.9	0.0142857	38.0137	-5.3101	3.22905	4.41573	7.06081	1.77065	0	0	1355.76	1355.77	452.929	0	0	4	-	0	0	0.08511	0.08511	0	5	IKEANELEKK		5	IKEANELEKK	0.05389	0.05389	0	a10	monolink	0.972346	0.972346	0.02695	0	0.23512	0.01505	155.095		10	1>
YB_03_72	71	QLLAVVSQLHEEIKE-K14-156	sp|P11709|BIK1_YEAST		14.77	1	0		3	0.6	-0.6	0.0243902	175.238	-2.14137	0.896746	3.724	6.07582	1.37219	0	0	1891.03	1891.03	631.351	0	0	5	-	0	0	0.06579	0.06579	0	1	QLLAVVSQLHEEIKE		3.77778	QLLAVVSQLHEEIKE	0.10808	0.10808	0	a14	monolink	1.35383	1.35383	0.03603	0	0.17797	0.00806	156.079		14	1>
YB_03_72	1751	SSSEEVASLTKKLE-FSKDDQD-a11-b3	sp|P11709|BIK1_YEAST	sp|P32526|KAR9_YEAST	14.77	0.9637	-0.01606		3	8.1	8.1	1.04	91.9913	58.8266	183.705	3.24171	8.38001	0.13918	4.03705	0.41061	2498.21	2498.19	833.745	5	1	5	1	0	0	0.06833	0.09804	0.04762	3	SSSEEVASLTKKLE	FSKDDQD	1.40306	SSSEEVASLTKKLE-FSKDDQD	0.10905	0.0996	0.00945	a11-b3	xlink	1.30415	0.652076	0.01616	0	0.30867	-0.02319	138.068		11
YB_03_72	2270	IEQYKGTVSTLEIE-FRELKVE-a5-b5	sp|P40013|BIM1_YEAST	sp|P32526|KAR9_YEAST	14.77	0.9751	-0.01095		5	6	6	1.04	88.1505	46.9815	274.25	4.73447	5.11055	0.95237	5.5645	7.31046	2666.42	2666.41	534.292	2	1	3	5	1	4	0.06896	0.03614	0.13158	1	IEQYKGTVSTLEIE	FRELKVE	2.93367	IEQYKGTVSTLEIE-FRELKVE	0.11756	0.01463	0.10293	a5-b5	xlink	1.95709	0.978544	0.03007	0	0.1515	0.09242	138.068		5
YB_03_72	3760	NKKNLFLKRESTDE-NTALQKLFSE-a2-b6	decoy_reverse_sp|P32526|KAR9_YEAST	decoy_reverse_sp|P32526|KAR9_YEAST	14.77	0.05193	-1.28462		5	9.7	-9.7	0.494505	184.52	94.0898	222.578	4.24756	0.35313	6.04175	4.82113	5.77425	3008.55	3008.58	602.718	0	2	5	6	5	4	0.07991	0.05747	0.11111	2	NKKNLFLKRESTDE	NTALQKLFSE	3.64796	NKKNLFLKRESTDE-NTALQKLFSE	0.17875	0.08385	0.0949	a2-b6	xlink	3.67809	1.83904	0.03377	0	0.11589	0.0668	138.068		2
YB_03_72	5395	AGTPAKIKEANELE-QYKGTVSTLEIERE-a6-b3	decoy_reverse_sp|P11709|BIK1_YEAST	sp|P40013|BIM1_YEAST	14.77	0.98096	-0.00835		3	3	-3	1.04	263.495	69.9948	185.641	3.30226	5.53825	2.05314	2.46425	3.15338	3259.67	3259.68	1087.57	2	1	5	5	3	4	0.09559	0.10417	0.08772	3	AGTPAKIKEANELE	QYKGTVSTLEIERE	1.78571	AGTPAKIKEANELE-QYKGTVSTLEIERE	0.14194	0.05321	0.08873	a6-b3	xlink	2.90567	1.45284	0.02581	0	0.13376	0.13239	138.068		6
YB_03_72	6631	AQLTIEKLQRKQLHYKRLLDD-VSTNAPTKNE-a16-b8	sp|P11709|BIK1_YEAST	decoy_reverse_sp|P32526|KAR9_YEAST	14.77	0.96309	-0.01633		4	0.1	-0.1	1.04	316.727	-37.6332	98.1228	3.63007	3.04039	5.0873	4.0393	2.3533	3806.07	3806.07	952.525	2	1	8	3	6	2	0.07074	0.07339	0.06818	3	AQLTIEKLQRKQLHYKRLLDD	VSTNAPTKNE	1.94048	AQLTIEKLQRKQLHYKRLLDD-VSTNAPTKNE	0.18314	0.16707	0.01607	a16-b8	xlink	2.53509	1.26754	0.02695	0	0.05556	0.15406	138.068		16
YB_03_73	204	VASLTKKLEEANE-K7-156	sp|P11709|BIK1_YEAST		14.77	1	0		3	1.1	-1.1	0	54.0102	-16.3762	172.292	4.75292	6.67178	2.83407	0	0	1586.84	1586.84	529.954	0	0	4	-	0	0	0.06897	0.06897	0	1	VASLTKKLEEANE		1.18343	VASLTKKLEEANE	0.05948	0.05948	0	a7	monolink	1.18823	1.18823	0.02288	0	0.18854	0.04623	156.079		7	1>
YB_03_73	434	QQKHDIELKE-KIAEGEE-a9-b1	decoy_reverse_sp|P11709|BIK1_YEAST	decoy_reverse_sp|P40013|BIM1_YEAST	14.77	0.98225	-0.00778		4	1.9	1.9	1.04545	269.501	-42.7494	175.341	3.73318	0.66179	2.3533	2.856	9.06162	2179.1	2179.1	545.784	0	1	2	6	2	5	0.08615	0.04082	0.18182	2	QQKHDIELKE	KIAEGEE	3.05102	QQKHDIELKE-KIAEGEE	0.09113	0.01888	0.07225	a9-b1	xlink	3.30811	1.65406	0.01887	0	0.09419	0.12466	138.068		9
YB_03_73	6036	QFELHKTKWAKERE-LVSIDKNKE-a6-b6	sp|P11709|BIK1_YEAST	decoy_reverse_sp|P32526|KAR9_YEAST	14.77	0.96309	-0.01633		5	8.7	8.7	1.04545	191.904	-113.821	238.624	4.2536	2.199	4.38214	4.31621	6.11705	3011.63	3011.61	603.335	1	1	5	5	4	4	0.07828	0.05882	0.10417	1	QFELHKTKWAKERE	LVSIDKNKE	4.28792	QFELHKTKWAKERE-LVSIDKNKE	0.2772	0.13047	0.14674	a6-b6	xlink	3.10867	1.55433	0.05358	0	0.09303	0.10297	138.068		6
YB_03_73	6272	SDDKHRWHIKKLFE-LVNKKRLGKD-a10-b5	decoy_reverse_sp|P40013|BIM1_YEAST	sp|P32526|KAR9_YEAST	14.77	0.97679	-0.0102		3	9.2	9.2	1.04545	195.103	-28.3829	84.5927	3.93835	4.42591	4.44948	5.10412	1.77391	3145.78	3145.75	1049.6	3	2	8	4	5	2	0.13736	0.15094	0.125	4	SDDKHRWHIKKLFE	LVNKKRLGKD	2.77551	SDDKHRWHIKKLFE-LVNKKRLGKD	0.40989	0.21037	0.19952	a10-b5	xlink	1.4448	0.7224	0.07632	0	0.0923	0.217	138.068		10
YB_03_73	6708	QFELHKTKWAKERE-NWIRKVLEID-a11-b5	sp|P11709|BIK1_YEAST	decoy_reverse_sp|P32526|KAR9_YEAST	14.77	0.96309	-0.01633		5	1.4	1.4	1.04545	270.02	-78.4855	194.522	3.40014	2.52286	4.38214	2.70486	3.99071	3251.75	3251.75	651.358	2	1	6	4	4	3	0.07123	0.06977	0.07273	5	QFELHKTKWAKERE	NWIRKVLEID	2.52041	QFELHKTKWAKERE-NWIRKVLEID	0.23959	0.12694	0.11265	a11-b5	xlink	4.06044	2.03022	0.04436	0	0.11183	0.10321	138.068		11
YB_03_74	4724	QLNLAFKQKQQARRE-EIVVGDRLKE-a9-b9	decoy_reverse_sp|P11709|BIK1_YEAST	decoy_reverse_sp|P40013|BIM1_YEAST	14.77	0.98225	-0.00778		5	7.2	-7.2	0.947368	393.35	-105.196	227.851	1.9602	2.5745	1.73257	2.19718	1.33656	3151.72	3151.75	631.353	2	1	4	2	2	1	0.03881	0.04444	0.0339	2	QLNLAFKQKQQARRE	EIVVGDRLKE	1.16667	QLNLAFKQKQQARRE-EIVVGDRLKE	0.17489	0.10736	0.06754	a9-b9	xlink	4.06451	2.03225	0.03162	0	0.15675	0.03116	138.068		9
YB_03_74	8372	HDHTLMKEND-ANEKIKQLE-a7-b6	decoy_reverse_sp|P32526|KAR9_YEAST	sp|P11709|BIK1_YEAST	14.77	0.96309	-0.01633		4	3.2	3.2	0.947368	108.006	-83.1754	146.264	4.30812	2.75096	3.7765	6.60565	4.09936	2448.2	2448.2	613.059	1	2	4	5	3	3	0.1096	0.08889	0.13514	2	HDHTLMKEND	ANEKIKQLE	4.39506	HDHTLMKEND-ANEKIKQLE	0.06865	0.02413	0.04453	a7-b6	xlink	2.6716	1.3358	0.01271	0	0.18206	0.11716	138.068		7
YB_03_75	913	REQLKMHNDSLSKE-KIKQLE-a13-b1	sp|P11709|BIK1_YEAST	sp|P11709|BIK1_YEAST	14.77	0.02623	-1.58119		5	1.6	-1.6	0.407692	82.7393	-79.3097	142.337	4.30328	1.63442	3.1139	10.4063	2.05853	2609.38	2609.38	522.884	1	3	4	4	3	1	0.07167	0.04494	0.11429	3	REQLKMHNDSLSKE	KIKQLE	11.6213	REQLKMHNDSLSKE-KIKQLE	0.14188	0.06281	0.07908	a13-b1	xlink	1.75494	0.877471	0.03212	0	0.19891	0.05734	138.068		13
YB_03_75	979	QFELHKTKWAKERE-KTVYVD-a11-b1	sp|P11709|BIK1_YEAST	sp|P40013|BIM1_YEAST	14.77	0.982	-0.00789		4	6.2	-6.2	1.20879	171.952	-37.0867	232.058	3.53471	2.73887	3.97402	4.04737	3.37856	2690.39	2690.41	673.605	2	1	6	3	4	2	0.0969	0.08451	0.11111	1	QFELHKTKWAKERE	KTVYVD	2.84864	QFELHKTKWAKERE-KTVYVD	0.15658	0.10001	0.05657	a11-b1	xlink	2.67961	1.3398	0.03013	0	0.18465	0.15422	138.068		11
YB_03_75	1655	FSLLDAGVASKTNE-KWAKTKHQELE-a11-b6	sp|P32526|KAR9_YEAST	decoy_reverse_sp|P11709|BIK1_YEAST	14.77	0.96159	-0.01701		4	1.7	1.7	1.20879	287.301	-12.9939	195.561	3.1683	2.55204	4.12225	3.84348	2.15543	2985.55	2985.54	747.395	2	2	6	4	4	2	0.08402	0.08824	0.08	1	FSLLDAGVASKTNE	KWAKTKHQELE	1.59175	FSLLDAGVASKTNE-KWAKTKHQELE	0.08363	0.0599	0.02373	a11-b6	xlink	2.56391	1.28196	0.01463	0	0.13663	0.10269	138.068		11
YB_03_75	3422	QYKGTVSTLEIERE-RLKEYFFNRSE-a3-b3	sp|P40013|BIM1_YEAST	decoy_reverse_sp|P40013|BIM1_YEAST	14.77	0.98849	-0.00503		5	5.1	5.1	0.407692	257.925	168.987	146.061	3.70193	7.28717	1.14106	3.63568	2.74382	3277.68	3277.66	656.544	3	1	4	3	1	2	0.04607	0.04598	0.04615	1	QYKGTVSTLEIERE	RLKEYFFNRSE	1.54326	QYKGTVSTLEIERE-RLKEYFFNRSE	0.11662	0.08959	0.02703	a3-b3	xlink	3.21632	1.60816	0.02013	0	0.11721	0.02655	138.068		3
YB_03_75	4294	LHKTKWAKEREQLKMHND-VASLTKKLE-a8-b7	sp|P11709|BIK1_YEAST	sp|P11709|BIK1_YEAST	14.77	0.02623	-1.58119		3	8.2	8.2	0.407692	357.967	-2.60086	30.1046	2.63287	1.91678	0.7624	4.6325	3.21978	3416.89	3416.86	1139.97	1	1	3	4	2	3	0.07662	0.0411	0.14286	5	LHKTKWAKEREQLKMHND	VASLTKKLE	2.08333	LHKTKWAKEREQLKMHND-VASLTKKLE	0.30001	0.14298	0.15703	a8-b7	xlink	2.40416	1.20208	0.06232	0	0.09171	0.15368	138.068		8
YB_03_76	81	KEIDHLKQQLE-LKCRLIKYD-a1-b2	sp|P11709|BIK1_YEAST	decoy_reverse_sp|P40013|BIM1_YEAST	14.77	0.98322	-0.00735		4	7.4	-7.4	0.971831	234.769	-33.8291	167.019	3.63125	10.1295	1.07882	0.76215	2.55457	2725.46	2725.48	682.374	6	0	7	2	1	2	0.07407	0.12069	0.04545	4	KEIDHLKQQLE	LKCRLIKYD	3.50985	KEIDHLKQQLE-LKCRLIKYD	0.07852	0.06134	0.01718	a1-b2	xlink	2.96623	1.48311	0.01361	0	0.13716	0.11442	138.068		1
YB_03_76	4837	LINEGVYKFND-KELVSID-a8-b1	sp|P40013|BIM1_YEAST	decoy_reverse_sp|P32526|KAR9_YEAST	14.77	0.97468	-0.01114		3	4.2	-4.2	0.971831	130.751	-9.16323	88.5269	3.90508	3.33575	4.04159	4.19157	4.05143	2251.15	2251.16	751.392	1	1	5	4	4	3	0.1451	0.13158	0.16	2	LINEGVYKFND	KELVSID	3.4871	LINEGVYKFND-KELVSID	0.07549	0.0333	0.04219	a8-b1	xlink	2.53046	1.26523	0.01482	0	0.19242	0.17007	138.068		8
YB_03_76	5582	SNGFKAAFVAD-AGTPAKIKE-a5-b6	decoy_reverse_sp|P11709|BIK1_YEAST	decoy_reverse_sp|P11709|BIK1_YEAST	14.77	0.02937	-1.53211		3	6.9	-6.9	0.480392	220.215	-7.62055	171.191	3.85057	2.35354	2.67045	7.12888	3.2494	2177.12	2177.14	726.715	1	2	4	5	3	3	0.14907	0.11111	0.2	4	SNGFKAAFVAD	AGTPAKIKE	2.98694	SNGFKAAFVAD-AGTPAKIKE	0.06615	0.0332	0.03296	a5-b6	xlink	3.12399	1.56199	0.01215	0	0.12907	0.12304	138.068		5
YB_03_76	6522	NKSQVVAQFE-TPTYKLDRE-a2-b5	decoy_reverse_sp|P11709|BIK1_YEAST	decoy_reverse_sp|P32526|KAR9_YEAST	14.77	0.96095	-0.0173		3	4.7	4.7	0.971831	92.815	-21.5802	119.208	3.55567	3.45323	4.41207	3.07798	3.27939	2408.23	2408.22	803.752	2	1	6	4	4	3	0.15019	0.15789	0.14286	1	NKSQVVAQFE	TPTYKLDRE	3.73457	NKSQVVAQFE-TPTYKLDRE	0.06244	0.03388	0.02856	a2-b5	xlink	2.34348	1.17174	0.01133	0	0.25908	0.16947	138.068		2
YB_03_76	7225	IYALEKIAEGE-DVELLKKQLE-a6-b7	decoy_reverse_sp|P40013|BIM1_YEAST	sp|P11709|BIK1_YEAST	14.77	0.98322	-0.00735		3	6.4	-6.4	0.971831	207.041	-3.42349	39.7623	3.04024	4.77289	1.59326	2.82481	2.96999	2586.39	2586.4	863.137	2	1	4	4	2	3	0.11605	0.11111	0.12121	4	IYALEKIAEGE	DVELLKKQLE	3.73967	IYALEKIAEGE-DVELLKKQLE	0.18206	0.11353	0.06853	a6-b7	xlink	1.95145	0.975726	0.03279	0	0.19631	0.18018	138.068		6
YB_03_76	7620	TTEPKVPKFSPAE-IDHLKQQLE-a8-b5	sp|P32526|KAR9_YEAST	sp|P11709|BIK1_YEAST	14.77	0.9637	-0.01606		3	6.6	6.6	0.971831	55.9028	-23.2454	108.126	4.09557	6.81056	2.24464	4.04769	3.27939	2690.43	2690.42	897.819	3	1	6	4	3	3	0.1365	0.13043	0.14286	1	TTEPKVPKFSPAE	IDHLKQQLE	1.97421	TTEPKVPKFSPAE-IDHLKQQLE	0.07809	0.04484	0.03325	a8-b5	xlink	1.42032	0.710162	0.01429	0	0.23734	0.17941	138.068		8
YB_03_76	8968	IAQMPVTTLKHENRPFD-HDHTLMKE-a10-b7	decoy_reverse_sp|P32526|KAR9_YEAST	decoy_reverse_sp|P32526|KAR9_YEAST	14.77	0.05193	-1.28462		3	1	1	0.480392	197.407	19.5019	57.0759	3.16436	1.9434	0.85566	2.67905	7.17933	3143.56	3143.55	1048.86	2	1	4	6	2	5	0.11396	0.06061	0.21429	1	IAQMPVTTLKHENRPFD	HDHTLMKE	3.0804	IAQMPVTTLKHENRPFD-HDHTLMKE	0.1137	0.04584	0.06786	a10-b7	xlink	2.97481	1.48741	0.02541	0	0.1936	0.2135	138.068		10
YB_03_76A	1307	RTTMEPLSIPKNR-SKTVSK-a11-b2	sp|P11709|BIK1_YEAST	sp|P32526|KAR9_YEAST	14.77	0.96163	-0.01699		3	0.2	-0.2	0.176471	98.3306	122.536	153.151	4.73093	5.50925	2.69591	6.73834	3.98023	2328.28	2328.28	777.102	2	1	3	2	1	1	0.08085	0.05882	0.11111	2	RTTMEPLSIPKNR	SKTVSK	1.68475	RTTMEPLSIPKNR-SKTVSK	0.11891	0.07171	0.0472	a11-b2	xlink	3.47553	1.73777	0.02311	0	0.14081	0.15168	138.068		11
YB_03_77	2263	QLKMHNDSLSKE-IDHLKQQLE-a11-b5	sp|P11709|BIK1_YEAST	sp|P11709|BIK1_YEAST	14.77	0.02623	-1.58119		3	3.8	-3.8	0.362637	85.0891	-10.5865	80.1063	3.02957	2.66253	0.67968	7.79022	0.98585	2689.36	2689.37	897.463	1	2	2	3	1	1	0.06682	0.04167	0.10714	1	QLKMHNDSLSKE	IDHLKQQLE	1.27315	QLKMHNDSLSKE-IDHLKQQLE	0.13524	0.05659	0.07865	a11-b5	xlink	2.41805	1.20903	0.02569	0	0.32632	-0.00392	138.068		11
YB_03_77	3280	AGTPAKIKEANELE-IEQYKGTVSTLE-a6-b5	decoy_reverse_sp|P11709|BIK1_YEAST	sp|P40013|BIM1_YEAST	14.77	0.98096	-0.00835		5	3.4	3.4	0.673913	105.177	-5.37321	198.278	4.05843	7.7985	0.95237	3.91781	3.56504	2974.55	2974.54	595.918	4	2	5	5	1	3	0.06865	0.0641	0.07353	2	AGTPAKIKEANELE	IEQYKGTVSTLE	1.93452	AGTPAKIKEANELE-IEQYKGTVSTLE	0.16871	0.07885	0.08986	a6-b5	xlink	2.77107	1.38553	0.03101	0	0.19964	0.08847	138.068		6
YB_03_77	3776	TKAGMFAGVDLLANIGKND-TAGIGDHNKD-a2-b9	sp|P11709|BIK1_YEAST	decoy_reverse_sp|P40013|BIM1_YEAST	14.77	0.98322	-0.00735		3	9.6	-9.6	0.673913	69.0988	-94.01	98.639	3.50397	9.40685	0.06998	4.2813	0.25775	3098.5	3098.53	1033.84	8	2	8	2	0	0	0.07576	0.09756	0.05882	1	TKAGMFAGVDLLANIGKND	TAGIGDHNKD	3.56233	TKAGMFAGVDLLANIGKND-TAGIGDHNKD	0.08535	0.07136	0.01399	a2-b9	xlink	1.02379	0.511894	0.01359	0	0.30577	-0.02627	138.068		2
YB_03_77	4670	DLLQRKHLQYKRLQKQAE-LYSKMND-a11-b4	decoy_reverse_sp|P11709|BIK1_YEAST	decoy_reverse_sp|P11709|BIK1_YEAST	14.77	0.02937	-1.53211		5	1.1	-1.1	0.362637	134.861	-9.63997	249.38	3.87939	1.89873	3.60403	4.78003	5.23476	3301.76	3301.76	661.359	2	1	6	4	4	3	0.0775	0.05405	0.11111	2	DLLQRKHLQYKRLQKQAE	LYSKMND	3.09114	DLLQRKHLQYKRLQKQAE-LYSKMND	0.15618	0.09424	0.06194	a11-b4	xlink	2.87829	1.43915	0.03201	0	0.18374	0.14749	138.068		11
YB_03_79A	2312	NSSASKLIIKPTADKILNWR-MHNDSLSKEYQNLSK-a10-b8	decoy_reverse_sp|P32526|KAR9_YEAST	sp|P11709|BIK1_YEAST	14.77	0.96225	-0.01671		4	8.7	8.7	0.391304	248.958	29.7883	141.586	3.02784	3.60701	2.00334	5.66915	0.83184	4185.23	4185.19	1047.31	4	4	7	5	3	1	0.07247	0.07143	0.07353	1	NSSASKLIIKPTADKILNWR	MHNDSLSKEYQNLSK	0.94444	NSSASKLIIKPTADKILNWR-MHNDSLSKEYQNLSK	0.08343	0.05179	0.03164	a10-b8	xlink	1.99847	0.999234	0.01495	0	0.18271	0.09319	138.068		10
YB_03_79A	3196	KLGKALLQK-K9-156	sp|P32526|KAR9_YEAST		14.77	1	0		3	2.3	-2.3	0	15.5417	51.9244	271.584	4.42749	8.18562	0.66935	0	0	1153.74	1153.74	385.588	0	0	5	-	0	0	0.12195	0.12195	0	3	KLGKALLQK		6.79012	KLGKALLQK	0.03351	0.03351	0	a9	monolink	0.470618	0.470618	0.01862	0	0.25222	0.05957	156.079		9	1>
YB_03_80A	282	ELLEQQKHDIELKER-K7-K13	decoy_reverse_sp|P11709|BIK1_YEAST		14.77	1	0		3	1.9	-1.9	0.0266667	57.4343	-2.67157	1.61728	5.44083	10.4487	0.433	0	0	2045.08	2045.08	682.7	0	0	4	-	0	0	0.10256	0.10256	0	2	ELLEQQKHDIELKER		1.23457	ELLEQQKHDIELKER	0.04379	0.04379	0	a7-b13	intralink	1.38315	1.38315	0.0146	0	0.13088	0.01244	138.068		7
YB_03_80A	3334	QKQFFDAENEQLLAVVSQLHEEIK-TPENSTTVALKGK-a2-b11	sp|P11709|BIK1_YEAST	sp|P32526|KAR9_YEAST	14.77	0.96163	-0.01699		4	2.4	-2.4	1	121.386	-75.6596	167.288	3.75342	2.70362	3.48032	2.95113	5.87861	4325.23	4325.24	1082.32	2	1	5	4	3	3	0.05389	0.04065	0.07143	2	QKQFFDAENEQLLAVVSQLHEEIK	TPENSTTVALKGK	0.76533	QKQFFDAENEQLLAVVSQLHEEIK-TPENSTTVALKGK	0.12898	0.07326	0.05572	a2-b11	xlink	2.91389	1.45695	0.02469	0	0.21348	0.13045	138.068		2
YB_03_81A	1849	AGMFAGVDLLANIGKNDGSFMGK-LGKKGK-a15-b3	sp|P11709|BIK1_YEAST	decoy_reverse_sp|P32526|KAR9_YEAST	14.77	0.96225	-0.01671		4	5.5	5.5	0.714286	68.1903	23.7178	113.397	3.73857	10.2521	0.36633	2.45464	1.88127	3079.64	3079.62	770.917	9	0	10	1	1	1	0.0607	0.08475	0.04348	2	AGMFAGVDLLANIGKNDGSFMGK	LGKKGK	1.54511	AGMFAGVDLLANIGKNDGSFMGK-LGKKGK	0.04559	0.04155	0.00404	a15-b3	xlink	1.16635	0.583177	0.00654	0	0.28329	0.02223	138.068		15
YB_03_72	880	GRLDKTPTY-LHKTKWAKE-a5-b8	sp|P32526|KAR9_YEAST	sp|P11709|BIK1_YEAST	14.76	0.9637	-0.01606		3	8	8	1.04	60.0983	-64.0012	145.679	3.117	8.35365	0.94966	2.21504	0.94966	2327.28	2327.26	776.769	3	1	4	2	1	1	0.09305	0.14286	0.06061	5	GRLDKTPTY	LHKTKWAKE	2.46914	GRLDKTPTY-LHKTKWAKE	0.04832	0.02692	0.0214	a5-b8	xlink	1.5585	0.77925	0.00879	0	0.3399	0.07256	138.068		5
YB_03_72	2239	LINEGVYKFND-DVELLKKQLE-a8-b7	sp|P40013|BIM1_YEAST	sp|P11709|BIK1_YEAST	14.76	0.982	-0.00789		3	0.3	-0.3	1.04	113.375	-21.2957	205.624	3.0862	2.94439	1.59326	3.39507	4.41207	2662.41	2662.41	888.478	1	1	3	5	2	4	0.10937	0.07895	0.15152	1	LINEGVYKFND	DVELLKKQLE	3.36983	LINEGVYKFND-DVELLKKQLE	0.08004	0.01706	0.06298	a8-b7	xlink	1.65097	0.825484	0.01498	0	0.27525	0.23418	138.068		8
YB_03_72	2891	AGTPAKIKEANE-ANELEKKEPLQD-a8-b7	decoy_reverse_sp|P11709|BIK1_YEAST	decoy_reverse_sp|P11709|BIK1_YEAST	14.76	0.02937	-1.53211		3	6.8	-6.8	0.494505	42.1402	81.4979	123.368	4.10947	4.64782	1.61235	8.56535	1.61235	2778.41	2778.43	927.144	2	4	4	6	2	2	0.12411	0.10526	0.14634	5	AGTPAKIKEANE	ANELEKKEPLQD	2.08333	AGTPAKIKEANE-ANELEKKEPLQD	0.04835	0.01637	0.03198	a8-b7	xlink	1.1727	0.586352	0.00879	0	0.26471	0.05985	138.068		8
YB_03_72	4165	VELLKKQLEQLRNIE-EVASLTKKLEE-a6-b7	sp|P11709|BIK1_YEAST	sp|P11709|BIK1_YEAST	14.76	0.02623	-1.58119		5	2.3	-2.3	0.494505	394.89	-9.38985	207.58	2.31006	2.35427	0.82972	2.35354	3.70269	3235.82	3235.83	648.172	2	1	3	4	1	3	0.0474	0.03371	0.06667	1	VELLKKQLEQLRNIE	EVASLTKKLEE	2.39945	VELLKKQLEQLRNIE-EVASLTKKLEE	0.21269	0.06612	0.14657	a6-b7	xlink	4.13855	2.06927	0.04191	0	0.1116	0.07372	138.068		6
YB_03_72	5186	LLKKQLEQLRNIED-KKEPLQDSAVSE-a4-b2	sp|P11709|BIK1_YEAST	decoy_reverse_sp|P11709|BIK1_YEAST	14.76	0.97224	-0.01222		4	7	7	0.494505	349.977	7.74153	216.002	2.81721	2.45035	2.73612	1.44869	4.63369	3206.76	3206.74	802.698	2	1	5	5	3	4	0.07771	0.07246	0.08333	5	LLKKQLEQLRNIED	KKEPLQDSAVSE	2.18963	LLKKQLEQLRNIED-KKEPLQDSAVSE	0.43035	0.19356	0.23679	a4-b2	xlink	3.59349	1.79675	0.07932	0	0.06859	0.1693	138.068		4
YB_03_72	6208	RKANHNTTSDWKPDNGHMND-KLGRKKSIE-a12-b1	sp|P11709|BIK1_YEAST	decoy_reverse_sp|P32526|KAR9_YEAST	14.76	0.96309	-0.01633		4	7.2	7.2	1.04	366.962	-40.1057	175.721	2.78653	2.50979	1.81042	2.79029	4.03564	3532.78	3532.76	884.204	2	1	5	4	3	3	0.06497	0.04854	0.08696	3	RKANHNTTSDWKPDNGHMND	KLGRKKSIE	1.17593	RKANHNTTSDWKPDNGHMND-KLGRKKSIE	0.17945	0.14405	0.03539	a12-b1	xlink	1.82931	0.914657	0.02936	0	0.08427	0.19603	138.068		12
YB_03_72	7676	LLANIGKND-GVYKFND-a7-b4	sp|P11709|BIK1_YEAST	sp|P40013|BIM1_YEAST	14.76	0.982	-0.00789		4	1	1	1.04	72.0463	-166.38	484.271	4.77994	5.14432	5.73712	5.18073	3.05757	1936	1935.99	485.007	2	1	6	3	4	2	0.13074	0.15385	0.11111	1	LLANIGKND	GVYKFND	5.02016	LLANIGKND-GVYKFND	0.06142	0.03801	0.02342	a7-b4	xlink	3.09815	1.54907	0.01101	0	0.15925	0.20268	138.068		7
YB_03_73	1113	TKAGMFAGVD-KIKQLE-a2-b3	sp|P11709|BIK1_YEAST	sp|P11709|BIK1_YEAST	14.76	0.02623	-1.58119		3	8.2	8.2	0.328	104.374	-87.9633	164.671	4.21959	3.26355	3.12892	6.50564	3.98023	1891.03	1891.01	631.35	1	1	2	2	1	1	0.08085	0.05556	0.11765	1	TKAGMFAGVD	KIKQLE	1.88889	TKAGMFAGVD-KIKQLE	0.06558	0.02651	0.03907	a2-b3	xlink	4.70029	2.35014	0.01333	0	0.19562	0.08811	138.068		2
YB_03_73	2500	KLGRKKSIEILD-STISSKNE-a5-b6	decoy_reverse_sp|P32526|KAR9_YEAST	decoy_reverse_sp|P32526|KAR9_YEAST	14.76	0.05193	-1.28462		3	5	-5	0.328	77.9689	-155.363	151.182	3.55581	7.32735	0.6592	4.03705	2.19964	2401.33	2401.34	801.451	4	1	5	3	1	2	0.12315	0.11628	0.13043	2	KLGRKKSIEILD	STISSKNE	2.03993	KLGRKKSIEILD-STISSKNE	0.05807	0.03444	0.02362	a5-b6	xlink	1.71048	0.855242	0.01059	0	0.28366	0.0693	138.068		5
YB_03_73	2595	IEQYKGTVSTLEIE-SNKTPE-a5-b3	sp|P40013|BIM1_YEAST	sp|P32526|KAR9_YEAST	14.76	0.9751	-0.01095		4	10	-10	1.04545	161.836	-52.0687	77.8696	3.5038	4.85917	1.6597	5.63049	1.86585	2421.19	2421.22	606.306	3	1	5	2	2	1	0.07828	0.07353	0.08333	1	IEQYKGTVSTLEIE	SNKTPE	2.02664	IEQYKGTVSTLEIE-SNKTPE	0.06517	0.03155	0.03362	a5-b3	xlink	2.75843	1.37922	0.01428	0	0.21277	0.08855	138.068		5
YB_03_73	2626	QFELHKTKWAKE-DEFSKD-a11-b5	sp|P11709|BIK1_YEAST	sp|P32526|KAR9_YEAST	14.76	0.9637	-0.01606		4	8.2	8.2	1.04545	132.955	14.3536	183.347	3.70737	5.86565	0.30379	7.99423	0.6658	2421.2	2421.19	606.309	4	2	4	2	0	0	0.07184	0.06452	0.08	2	QFELHKTKWAKE	DEFSKD	2.43056	QFELHKTKWAKE-DEFSKD	0.062	0.02546	0.03655	a11-b5	xlink	3.15601	1.57801	0.01344	0	0.22986	-0.00625	138.068		11
YB_03_73	3752	NNKDHDHTLMKE-VELLKKQLE-a11-b6	decoy_reverse_sp|P32526|KAR9_YEAST	sp|P11709|BIK1_YEAST	14.76	0.96309	-0.01633		3	0.9	0.9	1.04545	97.4427	-13.7429	202.124	4.00814	3.74019	2.44787	6.74919	3.09529	2717.41	2717.41	906.811	2	2	4	4	2	2	0.10911	0.08333	0.14286	4	NNKDHDHTLMKE	VELLKKQLE	1.92901	NNKDHDHTLMKE-VELLKKQLE	0.13443	0.05163	0.0828	a11-b6	xlink	2.82986	1.41493	0.02578	0	0.21375	0.08733	138.068		11
YB_03_73	5047	TSSKLETFLKQNE-LFLTKPQDSSSE-a4-b5	decoy_reverse_sp|P11709|BIK1_YEAST	sp|P11709|BIK1_YEAST	14.76	0.97224	-0.01222		5	8.4	8.4	0.328	82.9998	30.0391	246.177	4.08836	2.89649	6.44474	3.47796	3.53425	3012.54	3012.52	603.516	2	2	7	5	5	3	0.08229	0.09211	0.07353	2	TSSKLETFLKQNE	LFLTKPQDSSSE	2.19942	TSSKLETFLKQNE-LFLTKPQDSSSE	0.06562	0.04176	0.02385	a4-b5	xlink	1.69216	0.84608	0.01182	0	0.22488	0.10578	138.068		4
YB_03_74	1893	LINEGVYKFND-DVELLKKQLE-a8-b6	sp|P40013|BIM1_YEAST	sp|P11709|BIK1_YEAST	14.76	0.982	-0.00789		3	4.7	-4.7	0.947368	145.009	-52.8377	194.166	3.26303	2.47541	0.74565	5.45751	4.37354	2662.4	2662.41	888.474	1	2	2	6	1	4	0.09934	0.05263	0.1875	2	LINEGVYKFND	DVELLKKQLE	3.41322	LINEGVYKFND-DVELLKKQLE	0.10698	0.01637	0.09062	a8-b6	xlink	1.64929	0.824647	0.02014	0	0.23937	0.14509	138.068		8
YB_03_74	3105	VASLTKKLEEANE-LHKTKWAKERE-a6-b5	sp|P11709|BIK1_YEAST	sp|P11709|BIK1_YEAST	14.76	0.02623	-1.58119		4	0.5	0.5	0.3125	350.941	-78.7164	246.411	3.02483	0.66851	4.40303	1.97454	5.05323	2993.62	2993.62	749.413	0	1	4	5	4	4	0.08223	0.06897	0.09804	1	VASLTKKLEEANE	LHKTKWAKERE	1.97931	VASLTKKLEEANE-LHKTKWAKERE	0.28683	0.14222	0.14461	a6-b5	xlink	5.27005	2.63503	0.05255	0	0.06919	0.13127	138.068		6
YB_03_74	3601	LRFENSFMRDYKE-SLVEKWLTLQLE-a12-b5	decoy_reverse_sp|P32526|KAR9_YEAST	decoy_reverse_sp|P32526|KAR9_YEAST	14.76	0.05193	-1.28462		3	6.6	6.6	0.3125	138.487	-3.52454	14.9158	4.44732	2.57167	1.86624	5.77525	7.57613	3329.72	3329.7	1110.92	1	2	1	4	0	2	0.0415	0.01852	0.09302	2	LRFENSFMRDYKE	SLVEKWLTLQLE	1.53682	LRFENSFMRDYKE-SLVEKWLTLQLE	0.09684	0.04201	0.05483	a12-b5	xlink	3.0703	1.53515	0.01773	0	0.13891	0.12471	138.068		12
YB_03_74	4000	KYNRFSPMFDVIEE-KLGRKKSIE-a1-b1	sp|P32526|KAR9_YEAST	decoy_reverse_sp|P32526|KAR9_YEAST	14.76	0.94893	-0.02276		4	5.8	-5.8	0.3125	216.112	-36.6416	151.565	3.19325	6.81635	0.81715	3.7993	1.34022	2969.55	2969.57	743.396	5	2	6	3	1	1	0.07175	0.07895	0.06522	3	KYNRFSPMFDVIEE	KLGRKKSIE	2.45654	KYNRFSPMFDVIEE-KLGRKKSIE	0.05837	0.04108	0.0173	a1-b1	xlink	2.64434	1.32217	0.01015	0	0.20442	0.03649	138.068		1
YB_03_74	8367	HDHTLMKEND-ANEKIKQLE-a7-b6	decoy_reverse_sp|P32526|KAR9_YEAST	sp|P11709|BIK1_YEAST	14.76	0.96309	-0.01633		3	1.7	1.7	0.947368	39.2208	-10.1674	91.1477	4.16581	6.57556	0.85688	5.9514	3.27939	2448.2	2448.2	817.074	3	2	4	5	1	3	0.1476	0.11765	0.18519	1	HDHTLMKEND	ANEKIKQLE	5.89506	HDHTLMKEND-ANEKIKQLE	0.04105	0.01582	0.02524	a7-b6	xlink	1.44917	0.724583	0.00758	0	0.26261	0.0583	138.068		7
YB_03_75	2473	VELLKKQLEQLRNIE-EIVVGDRLKE-a6-b9	sp|P11709|BIK1_YEAST	decoy_reverse_sp|P40013|BIM1_YEAST	14.76	0.98322	-0.00735		3	2.8	-2.8	1.20879	157.995	-57.5721	90.913	3.72909	3.68964	1.80852	5.12029	4.2979	3146.78	3146.79	1049.94	2	2	5	6	3	4	0.11927	0.08772	0.16216	1	VELLKKQLEQLRNIE	EIVVGDRLKE	3.5	VELLKKQLEQLRNIE-EIVVGDRLKE	0.26869	0.13335	0.13535	a6-b9	xlink	1.6824	0.841199	0.05096	0	0.15491	0.24465	138.068		6
YB_03_75	2925	HNKDHNIQTLILYTEE-VASLTKKLEE-a3-b7	decoy_reverse_sp|P40013|BIM1_YEAST	sp|P11709|BIK1_YEAST	14.76	0.98322	-0.00735		5	5.7	-5.7	1.20879	123.286	-9.61061	199.718	4.09633	5.33967	2.73723	4.19157	4.11683	3221.66	3221.68	645.341	3	1	6	4	3	3	0.06729	0.06	0.07547	3	HNKDHNIQTLILYTEE	VASLTKKLEE	2.47656	HNKDHNIQTLILYTEE-VASLTKKLEE	0.0942	0.054	0.0402	a3-b7	xlink	2.85181	1.42591	0.01748	0	0.18959	0.08211	138.068		3
YB_03_75	4017	VSTNAPTKNEGNSVDIARVNIID-REKEID-a8-b3	decoy_reverse_sp|P32526|KAR9_YEAST	sp|P11709|BIK1_YEAST	14.76	0.96309	-0.01633		5	3.4	3.4	1.20879	270.48	-14.2162	54.2279	4.70807	2.32121	4.0277	7.81624	4.66712	3352.72	3352.71	671.552	1	1	5	3	4	2	0.05837	0.03521	0.09677	1	VSTNAPTKNEGNSVDIARVNIID	REKEID	2.27237	VSTNAPTKNEGNSVDIARVNIID-REKEID	0.15959	0.09391	0.06568	a8-b3	xlink	5.8304	2.9152	0.03962	0	-0.00482	0.0808	138.068		8
YB_03_75	4108	RRSASTQSIKLSVIEAKFFE-TNPKVFIE-a17-b4	decoy_reverse_sp|P11709|BIK1_YEAST	decoy_reverse_sp|P32526|KAR9_YEAST	14.76	0.96095	-0.0173		4	9.9	9.9	1.20879	282.139	-6.63386	147.151	4.15759	0.56471	1.81042	5.9514	8.30384	3380.87	3380.83	846.225	1	2	4	7	3	5	0.08814	0.03774	0.20588	4	RRSASTQSIKLSVIEAKFFE	TNPKVFIE	4.15625	RRSASTQSIKLSVIEAKFFE-TNPKVFIE	0.14548	0.05267	0.09281	a17-b4	xlink	3.71483	1.85742	0.03623	0	0.02413	0.20186	138.068		17
YB_03_75	7331	NNKDHDHTLMKE-KELVSID-a11-b1	decoy_reverse_sp|P32526|KAR9_YEAST	decoy_reverse_sp|P32526|KAR9_YEAST	14.76	0.05193	-1.28462		3	1.1	1.1	0.407692	168.566	-54.8376	81.6061	3.64153	2.65987	3.67608	7.81957	0.41061	2421.19	2421.18	808.07	2	3	6	3	4	0	0.12247	0.125	0.12	4	NNKDHDHTLMKE	KELVSID	3.24546	NNKDHDHTLMKE-KELVSID	0.07994	0.06562	0.01432	a11-b1	xlink	2.14086	1.07043	0.01298	0	0.18547	0.17288	138.068		11
YB_03_75	7546	SLSKEYQNLSKE-LNDKNLGE-a11-b4	sp|P11709|BIK1_YEAST	sp|P40013|BIM1_YEAST	14.76	0.982	-0.00789		3	8.8	-8.8	1.20879	224.789	-50.9309	119.913	3.53468	1.44869	3.71259	3.66112	5.31633	2464.21	2464.23	822.412	1	1	5	5	4	4	0.14887	0.10638	0.20833	3	SLSKEYQNLSKE	LNDKNLGE	3.38542	SLSKEYQNLSKE-LNDKNLGE	0.07355	0.03562	0.03792	a11-b4	xlink	3.56061	1.78031	0.01402	0	0.14733	0.16959	138.068		11
YB_03_75	8638	STISSKNEGERVSRPE-KELRFE-a6-b1	decoy_reverse_sp|P32526|KAR9_YEAST	decoy_reverse_sp|P32526|KAR9_YEAST	14.76	0.05193	-1.28462		3	8.1	-8.1	0.407692	52.747	-47.8971	207.519	3.25673	3.81581	0.41722	7.32699	1.46692	2733.37	2733.39	912.132	2	2	3	3	1	1	0.08257	0.05	0.13636	1	STISSKNEGERVSRPE	KELRFE	3.9605	STISSKNEGERVSRPE-KELRFE	0.0455	0.03374	0.01176	a6-b1	xlink	1.31862	0.65931	0.00814	0	0.3321	0.08506	138.068		6
YB_03_76	249	SSSEEVASLTKKLE-EVASLTKKLEE-a12-b7	sp|P11709|BIK1_YEAST	sp|P11709|BIK1_YEAST	14.76	0.02623	-1.58119		3	8.7	-8.7	0.480392	94.1343	34.6972	99.0014	2.75554	4.08302	0.1422	6.57556	0.22136	2890.5	2890.53	964.509	3	3	3	3	0	0	0.06868	0.0566	0.08333	5	SSSEEVASLTKKLE	EVASLTKKLEE	1.41571	SSSEEVASLTKKLE-EVASLTKKLEE	0.08688	0.06006	0.02683	a12-b7	xlink	1.21522	0.607609	0.01529	0	0.35218	-0.02593	138.068		12
YB_03_76	623	REFYFNKLRDIE-LHSSKQLERE-a7-b5	sp|P40013|BIM1_YEAST	decoy_reverse_sp|P11709|BIK1_YEAST	14.76	0.98096	-0.00835		6	6.5	6.5	0.971831	142.74	-117.983	146.691	2.12315	3.29143	0.34766	4.41564	0.43786	2992.56	2992.54	499.768	2	2	2	2	0	0	0.03194	0.02857	0.03571	3	REFYFNKLRDIE	LHSSKQLERE	0.84722	REFYFNKLRDIE-LHSSKQLERE	0.08991	0.02227	0.06764	a7-b5	xlink	1.57439	0.787197	0.01724	0	0.36749	-0.01471	138.068		7
YB_03_76	1385	DQLNLAFKQKQQARRELLE-NEKSPD-a8-b3	decoy_reverse_sp|P11709|BIK1_YEAST	sp|P32526|KAR9_YEAST	14.76	0.96159	-0.01701		3	8.7	-8.7	0.971831	94.4045	28.8928	148.184	4.47166	7.84163	1.57804	6.18906	2.27792	3153.61	3153.64	1052.21	5	1	7	2	2	1	0.10342	0.09091	0.11765	3	DQLNLAFKQKQQARRELLE	NEKSPD	2.28917	DQLNLAFKQKQQARRELLE-NEKSPD	0.10057	0.08327	0.01731	a8-b3	xlink	2.02341	1.01171	0.01652	0	0.17638	0.10854	138.068		8
YB_03_76	1655	KWLTLQLETNPKVFIE-IELKERTIE-a1-b4	decoy_reverse_sp|P32526|KAR9_YEAST	decoy_reverse_sp|P11709|BIK1_YEAST	14.76	0.96095	-0.0173		4	6.8	-6.8	0.971831	311.415	-13.2712	250.573	2.74602	1.71859	2.40052	4.3104	2.55457	3225.77	3225.79	807.45	1	1	4	3	3	2	0.0588	0.04494	0.07692	5	KWLTLQLETNPKVFIE	IELKERTIE	1.31655	KWLTLQLETNPKVFIE-IELKERTIE	0.42204	0.21497	0.20707	a1-b4	xlink	3.18652	1.59326	0.08283	0	0.10905	0.14165	138.068		1
YB_03_76	2136	FQTNYKILQSCFSRHGIE-AGTPAKIKE-a6-b6	sp|P40013|BIM1_YEAST	decoy_reverse_sp|P11709|BIK1_YEAST	14.76	0.98096	-0.00835		4	3.7	3.7	0.971831	211.17	-60.2505	232.936	3.82814	2.1832	4.4822	4.54779	4.09936	3278.69	3278.68	820.68	2	1	7	4	5	3	0.09325	0.07609	0.11429	1	FQTNYKILQSCFSRHGIE	AGTPAKIKE	2.85494	FQTNYKILQSCFSRHGIE-AGTPAKIKE	0.11736	0.06186	0.0555	a6-b6	xlink	2.96079	1.48039	0.02357	0	0.12658	0.16564	138.068		6
YB_03_76	6325	AGTPAKIKEANELE-HTLMKE-a6-b5	decoy_reverse_sp|P11709|BIK1_YEAST	decoy_reverse_sp|P32526|KAR9_YEAST	14.76	0.96095	-0.0173		3	4.1	-4.1	0.971831	128.675	-1.34021	69.3333	2.63693	3.84891	1.16993	5.03546	0.4934	2365.21	2365.22	789.411	2	1	4	1	2	0	0.06804	0.08333	0.05556	2	AGTPAKIKEANELE	HTLMKE	1.45975	AGTPAKIKEANELE-HTLMKE	0.08643	0.07794	0.00849	a6-b5	xlink	1.56616	0.783078	0.0127	0	0.32542	0.06246	138.068		6
YB_03_76	7429	LEKKEPLQDSAVSE-KEEGNQIE-a3-b1	decoy_reverse_sp|P11709|BIK1_YEAST	decoy_reverse_sp|P40013|BIM1_YEAST	14.76	0.98225	-0.00778		3	2.2	-2.2	0.971831	67.8723	29.2339	163.611	3.27988	3.79569	0.52705	6.57556	2.22123	2655.31	2655.31	886.11	3	3	4	5	1	2	0.1101	0.07273	0.16667	2	LEKKEPLQDSAVSE	KEEGNQIE	2.85395	LEKKEPLQDSAVSE-KEEGNQIE	0.05594	0.0158	0.04014	a3-b1	xlink	1.49988	0.74994	0.01229	0	0.31262	0.10439	138.068		3
YB_03_76	7660	FYFNKLRDIE-LHSSKQLERE-a5-b5	sp|P40013|BIM1_YEAST	decoy_reverse_sp|P11709|BIK1_YEAST	14.76	0.98096	-0.00835		4	9.5	-9.5	0.971831	123.157	-31.2571	238.327	3.40005	2.70816	2.3533	7.33113	1.2076	2707.37	2707.4	677.851	1	3	3	4	2	1	0.07698	0.06667	0.08889	2	FYFNKLRDIE	LHSSKQLERE	2.25	FYFNKLRDIE-LHSSKQLERE	0.08368	0.04537	0.03831	a5-b5	xlink	2.35038	1.17519	0.01522	0	0.25723	0.0679	138.068		5
YB_03_76	8054	NKKNLFLKRESTDE-HLKQQLE-a8-b3	decoy_reverse_sp|P32526|KAR9_YEAST	sp|P11709|BIK1_YEAST	14.76	0.96309	-0.01633		3	8.3	-8.3	0.971831	81.171	-71.4933	118.573	4.25961	8.11014	0.52705	7.12888	1.27236	2753.45	2753.47	918.824	5	2	6	3	1	1	0.12839	0.11538	0.14286	2	NKKNLFLKRESTDE	HLKQQLE	2.42347	NKKNLFLKRESTDE-HLKQQLE	0.05091	0.03279	0.01812	a8-b3	xlink	1.71473	0.857367	0.00941	0	0.22067	0.03328	138.068		8
YB_03_76	8803	TFLKQNELYSKMND-LHKTKWAKE-a4-b5	decoy_reverse_sp|P11709|BIK1_YEAST	sp|P11709|BIK1_YEAST	14.76	0.97224	-0.01222		6	1.8	1.8	0.480392	135.889	-112.188	292.081	2.90117	3.50737	0.95237	6.62178	0.52314	3007.55	3007.55	502.267	2	2	3	2	1	0	0.03881	0.03614	0.04167	2	TFLKQNELYSKMND	LHKTKWAKE	0.99994	TFLKQNELYSKMND-LHKTKWAKE	0.11458	0.01748	0.0971	a4-b5	xlink	1.9937	0.996851	0.02517	0	0.28962	0.04038	138.068		4
YB_03_76A	1189	ELQQLKK-TKWAKER-a6-b5	decoy_reverse_sp|P11709|BIK1_YEAST	sp|P11709|BIK1_YEAST	14.76	0.97698	-0.01011		3	6.6	-6.6	0.36	29.5019	24.8814	36.1371	3.89719	3.354	1.27236	9.69003	1.27236	1941.09	1941.1	648.038	1	3	2	4	1	1	0.12574	0.08696	0.18182	2	ELQQLKK	TKWAKER	5.10204	ELQQLKK-TKWAKER	0.02113	0.00494	0.01619	a6-b5	xlink	1.02866	0.514329	0.00384	0	0.2961	0.07466	138.068		6
YB_03_76A	1546	NIPPIEKSLTDILPQR-KIPKPK-a7-b4	sp|P32526|KAR9_YEAST	sp|P32526|KAR9_YEAST	14.76	0.06481	-1.18834		4	6.9	-6.9	0.36	76.3365	-16.9457	71.8274	3.46086	6.54992	1.43356	5.18073	0.67923	2680.57	2680.59	671.15	5	1	7	1	2	0	0.06038	0.0875	0.04167	2	NIPPIEKSLTDILPQR	KIPKPK	1.37804	NIPPIEKSLTDILPQR-KIPKPK	0.04736	0.04162	0.00574	a7-b4	xlink	1.40463	0.702313	0.00712	0	0.30116	0.02249	138.068		7
YB_03_77	5376	LLANIGKNDGSFMGKKYFQTE-LFLTKPQDSSSE-a7-b5	sp|P11709|BIK1_YEAST	sp|P11709|BIK1_YEAST	14.76	0.02623	-1.58119		5	5.6	-5.6	0.362637	268.522	-83.2837	218.541	2.22426	2.5695	2.02078	2.08841	2.21833	3848.9	3848.92	770.787	3	1	6	3	3	2	0.04512	0.04615	0.04412	3	LLANIGKNDGSFMGKKYFQTE	LFLTKPQDSSSE	0.97435	LLANIGKNDGSFMGKKYFQTE-LFLTKPQDSSSE	0.06562	0.03822	0.0274	a7-b5	xlink	2.55266	1.27633	0.01231	0	0.24221	0.09203	138.068		7
YB_03_77	5809	LHKTKWAKEREQLKMHND-SAVSETSSKLETFLKQNE-a5-b9	sp|P11709|BIK1_YEAST	decoy_reverse_sp|P11709|BIK1_YEAST	14.76	0.97224	-0.01222		6	2.8	-2.8	0.362637	393.196	38.7636	223.939	2.12239	2.02907	0.79336	4.0077	1.65944	4426.25	4426.26	738.716	1	2	2	4	1	2	0.02815	0.01942	0.04082	3	LHKTKWAKEREQLKMHND	SAVSETSSKLETFLKQNE	0.7716	LHKTKWAKEREQLKMHND-SAVSETSSKLETFLKQNE	0.15067	0.03677	0.1139	a5-b9	xlink	2.17545	1.08772	0.0274	0	0.13946	0.06985	138.068		5
YB_03_77	5884	DILLFMDWLLLKKYMLYQFISD-NKKNLFLKRESTDE-a12-b2	sp|P32526|KAR9_YEAST	decoy_reverse_sp|P32526|KAR9_YEAST	14.76	0.94893	-0.02276		5	1.4	-1.4	0.362637	637.432	-8.747	188.577	1.62677	0.48257	2.19758	0.35313	3.47379	4666.44	4666.45	934.296	1	0	4	3	3	3	0.03458	0.0315	0.03797	5	DILLFMDWLLLKKYMLYQFISD	NKKNLFLKRESTDE	0.94767	DILLFMDWLLLKKYMLYQFISD-NKKNLFLKRESTDE	0.31334	0.09623	0.21711	a12-b2	xlink	3.78878	1.89439	0.06507	0	-0.04305	0.06375	138.068		12
YB_03_78A	1235	KLEEANEKIK-K8-155	sp|P11709|BIK1_YEAST		14.76	1	0		3	2.4	-2.4	0.0441176	90.4118	107.324	278.037	4.29064	6.01456	2.56673	0	0	1355.76	1355.77	452.929	0	0	5	-	0	0	0.11111	0.11111	0	1	KLEEANEKIK		3.5	KLEEANEKIK	0.12308	0.12308	0	a8	monolink	1.16588	1.16588	0.06154	0	0.17619	0.05007	155.095		8	1>
YB_03_79A	2187	NLSHNQPTGANEDVELLKK-KEPLQDSAVSETSSK-a18-b1	sp|P11709|BIK1_YEAST	decoy_reverse_sp|P11709|BIK1_YEAST	14.76	0.97698	-0.01011		5	2.3	2.3	0.291667	127.408	-22.6278	136.95	4.31061	8.33174	1.0915	4.66283	3.15638	3848.94	3848.93	770.795	4	2	4	3	0	1	0.03184	0.03279	0.03093	1	NLSHNQPTGANEDVELLKK	KEPLQDSAVSETSSK	0.42998	NLSHNQPTGANEDVELLKK-KEPLQDSAVSETSSK	0.13582	0.07737	0.05845	a18-b1	xlink	3.32045	1.66023	0.02463	0	0.16927	0.01569	138.068		18
YB_03_79A	2291	LFENWQLQFDLKCRLIK-KLILFMLLWDDLDK-a12-b1	decoy_reverse_sp|P40013|BIM1_YEAST	decoy_reverse_sp|P32526|KAR9_YEAST	14.76	0.97653	-0.01031		5	5.2	-5.2	0.391304	254.533	-85.8395	182.116	3.16307	7.8173	0.78246	2.07762	1.97488	4150.22	4150.24	831.052	4	1	5	3	1	2	0.04129	0.05	0.03409	1	LFENWQLQFDLKCRLIK	KLILFMLLWDDLDK	0.90168	LFENWQLQFDLKCRLIK-KLILFMLLWDDLDK	0.14322	0.09766	0.04556	a12-b1	xlink	2.83332	1.41666	0.02536	0	0.15956	0.08805	138.068		12
YB_03_80A	1289	ELFLTKPQDSSSEEVASLTKKLEEANEK-HWIRHKDESVYDPDAR-a20-b6	sp|P11709|BIK1_YEAST	sp|P40013|BIM1_YEAST	14.76	0.98527	-0.00645		5	5.4	-5.4	1	300.547	-90.5385	132.756	2.43927	2.87934	1.04079	3.575	2.26195	5310.6	5310.63	1063.13	3	2	5	4	2	2	0.03978	0.03165	0.05	2	ELFLTKPQDSSSEEVASLTKKLEEANEK	HWIRHKDESVYDPDAR	0.55006	ELFLTKPQDSSSEEVASLTKKLEEANEK-HWIRHKDESVYDPDAR	0.13956	0.08373	0.05583	a20-b6	xlink	2.21867	1.10933	0.02592	0	0.19345	0.03484	138.068		20
YB_03_80A	3049	KNLHVTGLSPDENEALNQREEENK-KLEEANEK-a1-b1	decoy_reverse_sp|P11709|BIK1_YEAST	sp|P11709|BIK1_YEAST	14.76	0.97698	-0.01011		4	3	-3	0.280702	266	18.3054	45.089	2.84793	3.7434	0.33612	6.79671	0.51549	3860.89	3860.9	966.231	5	3	6	3	1	0	0.05981	0.04651	0.07692	1	KNLHVTGLSPDENEALNQREEENK	KLEEANEK	2.25694	KNLHVTGLSPDENEALNQREEENK-KLEEANEK	0.09108	0.03356	0.05752	a1-b1	xlink	1.70475	0.852377	0.02498	0	0.18333	0.05133	138.068		1
YB_03_81A	1265	IIFNTYKTSVKSK-KSAITKNSSASK-a11-b6	decoy_reverse_sp|P32526|KAR9_YEAST	decoy_reverse_sp|P32526|KAR9_YEAST	14.76	0.06275	-1.20235		3	2.5	2.5	0.240741	24.4647	-65.6622	258.774	3.37648	4.97977	1.29444	7.04111	0.19061	2886.61	2886.61	963.212	3	3	5	3	2	0	0.08771	0.1	0.07692	2	IIFNTYKTSVKSK	KSAITKNSSASK	2.19942	IIFNTYKTSVKSK-KSAITKNSSASK	0.03219	0.0208	0.01139	a11-b6	xlink	0.76265	0.381325	0.00579	0	0.34617	0.08604	138.068		11
YB_03_81A	2662	LTNQFSPMDDPKSPTPMR-WTNTHADSNKR-a12-b10	sp|P11709|BIK1_YEAST	decoy_reverse_sp|P11709|BIK1_YEAST	14.76	0.97698	-0.01011		4	8.8	-8.8	0.240741	133.39	38.3033	100.419	3.52376	7.05593	0.15859	6.52747	0.35307	3527.63	3527.66	882.914	6	4	6	4	0	0	0.06788	0.06452	0.07143	1	LTNQFSPMDDPKSPTPMR	WTNTHADSNKR	2.01127	LTNQFSPMDDPKSPTPMR-WTNTHADSNKR	0.0897	0.02838	0.06133	a12-b10	xlink	1.27821	0.639103	0.01885	0	0.24461	-0.01693	138.068		12
YB_03_72	5561	WKPDNGHMNDLNSSE-KLGRKKSIEILD-a2-b6	sp|P11709|BIK1_YEAST	decoy_reverse_sp|P32526|KAR9_YEAST	14.75	0.96309	-0.01633		4	6.7	6.7	1.04	419.52	-45.9753	210.265	2.4559	1.23145	2.60192	4.01099	1.97925	3279.68	3279.66	820.927	1	2	4	4	3	2	0.06107	0.05128	0.07273	3	WKPDNGHMNDLNSSE	KLGRKKSIEILD	1.02778	WKPDNGHMNDLNSSE-KLGRKKSIEILD	0.19485	0.0856	0.10925	a2-b6	xlink	3.60249	1.80124	0.03635	0	0.07326	0.13077	138.068		2
YB_03_72	6333	NKVQITETPLMAKNKSVLDIE-NWIRKVLE-a13-b5	sp|P32526|KAR9_YEAST	decoy_reverse_sp|P32526|KAR9_YEAST	14.75	0.94893	-0.02276		4	3.1	3.1	0.494505	358.361	-46.1752	212.553	3.00874	3.2156	0.96732	5.04229	2.80975	3564.97	3564.96	892.25	2	1	4	3	2	2	0.05717	0.03704	0.08824	4	NKVQITETPLMAKNKSVLDIE	NWIRKVLE	1.39863	NKVQITETPLMAKNKSVLDIE-NWIRKVLE	0.37236	0.18774	0.18461	a13-b5	xlink	5.12003	2.56001	0.08441	0	0.04622	0.11799	138.068		13
YB_03_72	6651	KSPDSFITSRHENKVQITE-LFLTKPQDSSSEE-a1-b5	sp|P32526|KAR9_YEAST	sp|P11709|BIK1_YEAST	14.75	0.9637	-0.01606		5	5.7	-5.7	1.04	342.558	-33.4105	188.32	2.41877	1.59146	1.303	3.51174	3.26887	3832.88	3832.9	767.584	2	2	4	5	2	3	0.04656	0.03252	0.06667	4	KSPDSFITSRHENKVQITE	LFLTKPQDSSSEE	1.45102	KSPDSFITSRHENKVQITE-LFLTKPQDSSSEE	0.21701	0.11003	0.10698	a1-b5	xlink	3.22369	1.61184	0.04079	0	0.14744	0.06176	138.068		1
YB_03_73	6170	SPNKGKLILSSVPPLPYDE-HLKQQLE-a4-b3	sp|P32526|KAR9_YEAST	sp|P11709|BIK1_YEAST	14.75	0.9637	-0.01606		5	3.3	3.3	1.04545	214.511	16.9076	222.993	2.99544	1.81497	0.62003	7.71878	1.82797	3085.68	3085.67	618.144	2	2	3	3	1	1	0.04521	0.02521	0.08108	5	SPNKGKLILSSVPPLPYDE	HLKQQLE	1.73837	SPNKGKLILSSVPPLPYDE-HLKQQLE	0.11028	0.03914	0.07114	a4-b3	xlink	3.75011	1.87505	0.02889	0	0.21486	0.01372	138.068		4
YB_03_73	7068	SNGFKAAFVADGLNGLIMGKGD-LFLTKPQD-a20-b5	decoy_reverse_sp|P11709|BIK1_YEAST	sp|P11709|BIK1_YEAST	14.75	0.97224	-0.01222		4	0.2	0.2	0.328	296.113	-3.4437	138.493	3.44469	2.83659	1.63395	6.4751	2.83311	3279.69	3279.68	820.929	4	2	7	4	3	2	0.08516	0.05983	0.12121	1	SNGFKAAFVADGLNGLIMGKGD	LFLTKPQD	2.80863	SNGFKAAFVADGLNGLIMGKGD-LFLTKPQD	0.14574	0.09386	0.05188	a20-b5	xlink	2.83911	1.41955	0.02932	0	0.09334	0.10605	138.068		20
YB_03_73	7180	IERLQSKLLTTKYTKD-QLVKLLGTHTE-a12-b4	sp|P32526|KAR9_YEAST	sp|P32526|KAR9_YEAST	14.75	0.05022	-1.2991		5	1	1	0.328	345.585	-52.681	214.386	2.12704	3.19471	0.24077	3.84348	1.22919	3311.87	3311.87	663.383	3	2	3	3	0	1	0.03849	0.03061	0.04839	3	IERLQSKLLTTKYTKD	QLVKLLGTHTE	0.81515	IERLQSKLLTTKYTKD-QLVKLLGTHTE	0.1687	0.01614	0.15255	a12-b4	xlink	1.99334	0.99667	0.03652	0	0.17734	0.0365	138.068		12
YB_03_73	8695	TGFSYLKKFVRLNNGGTGFLETAGIGD-SLSKEYQNLSKE-a7-b11	decoy_reverse_sp|P40013|BIM1_YEAST	sp|P11709|BIK1_YEAST	14.75	0.98322	-0.00735		5	3.9	-3.9	1.04545	522.586	19.3914	187.761	1.87274	0.36819	0.91302	0.49347	5.71626	4424.24	4424.25	885.855	1	0	3	4	2	4	0.03414	0.01923	0.06061	3	TGFSYLKKFVRLNNGGTGFLETAGIGD	SLSKEYQNLSKE	0.97094	TGFSYLKKFVRLNNGGTGFLETAGIGD-SLSKEYQNLSKE	0.37152	0.08772	0.2838	a7-b11	xlink	3.5327	1.76635	0.09537	0	0.0127	0.06127	138.068		7
YB_03_74	1121	IEQYKGTVSTLEIE-SNKTPE-a5-b3	sp|P40013|BIM1_YEAST	sp|P32526|KAR9_YEAST	14.75	0.9751	-0.01095		4	0.2	-0.2	0.947368	195.565	-113.014	193.132	2.99896	4.31846	1.67917	5.31899	0.67923	2421.22	2421.22	606.312	3	1	5	1	2	0	0.05535	0.07353	0.04167	1	IEQYKGTVSTLEIE	SNKTPE	2.09751	IEQYKGTVSTLEIE-SNKTPE	0.05863	0.03957	0.01906	a5-b3	xlink	2.26462	1.13231	0.01091	0	0.23543	0.06663	138.068		5
YB_03_74	2116	YQNLSKELFLTKPQD-HTLMKE-a12-b5	sp|P11709|BIK1_YEAST	decoy_reverse_sp|P32526|KAR9_YEAST	14.75	0.96309	-0.01633		3	2.6	-2.6	0.947368	28.1501	13.1326	193.88	3.63016	6.46931	0.58776	6.25521	1.20836	2718.39	2718.39	907.137	3	1	3	1	0	0	0.0527	0.05	0.05556	2	YQNLSKELFLTKPQD	HTLMKE	1.02778	YQNLSKELFLTKPQD-HTLMKE	0.04127	0.03551	0.00577	a12-b5	xlink	1.07656	0.538279	0.00635	0	0.33083	-0.01635	138.068		12
YB_03_74	2486	AGTPAKIKEANE-KWAKTKHQELE-a6-b6	decoy_reverse_sp|P11709|BIK1_YEAST	decoy_reverse_sp|P11709|BIK1_YEAST	14.75	0.02937	-1.53211		3	9.4	-9.4	0.3125	131.171	69.218	124.809	2.66986	5.04404	0.49768	4.5907	0.54704	2762.43	2762.46	921.819	2	2	2	2	0	0	0.05263	0.05263	0.05263	2	AGTPAKIKEANE	KWAKTKHQELE	0.76045	AGTPAKIKEANE-KWAKTKHQELE	0.09029	0.00979	0.0805	a6-b6	xlink	1.78047	0.890236	0.01701	0	0.32662	-0.02014	138.068		6
YB_03_74	2749	LYSKMNDLHSSKQLE-LFLTKPQD-a12-b5	decoy_reverse_sp|P11709|BIK1_YEAST	sp|P11709|BIK1_YEAST	14.75	0.97224	-0.01222		3	9.4	9.4	0.3125	111.248	-67.2496	99.3702	4.93902	4.58629	2.46358	9.2053	3.50094	2890.51	2890.48	964.51	2	2	3	3	1	1	0.07972	0.05085	0.125	2	LYSKMNDLHSSKQLE	LFLTKPQD	2.28646	LYSKMNDLHSSKQLE-LFLTKPQD	0.11807	0.06185	0.05622	a12-b5	xlink	4.33899	2.16949	0.02331	0	0.11532	0.10156	138.068		12
YB_03_74	3131	EFAQKVRNYITGISD-VASLTKKLEE-a5-b7	decoy_reverse_sp|P40013|BIM1_YEAST	sp|P11709|BIK1_YEAST	14.75	0.98322	-0.00735		5	8.4	8.4	0.947368	363.723	-30.2116	263.278	3.82495	1.2987	2.91749	5.22678	5.85683	2994.62	2994.59	599.931	1	2	4	6	3	4	0.07173	0.04545	0.11321	2	EFAQKVRNYITGISD	VASLTKKLEE	5.16667	EFAQKVRNYITGISD-VASLTKKLEE	0.155	0.06588	0.08912	a5-b7	xlink	4.31635	2.15818	0.03024	0	-0.00154	0.12244	138.068		5
YB_03_74	5870	LHSSKQLEREKWAKTKHQE-FNEISKD-a16-b6	decoy_reverse_sp|P11709|BIK1_YEAST	sp|P32526|KAR9_YEAST	14.75	0.96159	-0.01701		4	5.3	-5.3	0.947368	332.965	30.1685	204.222	3.43845	0.33826	2.92585	7.43211	3.05757	3351.7	3351.72	838.934	0	2	4	4	4	2	0.0734	0.0404	0.13333	3	LHSSKQLEREKWAKTKHQE	FNEISKD	2.31782	LHSSKQLEREKWAKTKHQE-FNEISKD	0.18463	0.08812	0.09651	a16-b6	xlink	5.17415	2.58708	0.04355	0	0.05326	0.1138	138.068		16
YB_03_74	5911	VSTNAPTKNEGNSVDIARVNIID-REKEID-a8-b3	decoy_reverse_sp|P32526|KAR9_YEAST	sp|P11709|BIK1_YEAST	14.75	0.96309	-0.01633		3	6.9	-6.9	0.947368	238.533	4.33912	17.3929	4.95368	1.79793	1.2788	7.18462	9.55336	3352.69	3352.71	1118.57	1	1	4	6	3	5	0.12255	0.04255	0.35294	1	VSTNAPTKNEGNSVDIARVNIID	REKEID	5.05015	VSTNAPTKNEGNSVDIARVNIID-REKEID	0.13242	0.06238	0.07004	a8-b3	xlink	4.31455	2.15728	0.03793	0	-0.01948	0.24511	138.068		8
YB_03_74	6080	LKKWLGLNYNNLLE-LAQRWLNIKPTAD-a3-b9	decoy_reverse_sp|P40013|BIM1_YEAST	sp|P32526|KAR9_YEAST	14.75	0.97679	-0.0102		3	6.8	6.8	0.947368	413.829	-31.7642	79.1136	2.1055	2.33029	3.15338	1.64389	1.29444	3379.89	3379.87	1127.64	2	1	6	3	4	2	0.0827	0.10714	0.06383	3	LKKWLGLNYNNLLE	LAQRWLNIKPTAD	1.9744	LKKWLGLNYNNLLE-LAQRWLNIKPTAD	0.25733	0.15847	0.09886	a3-b9	xlink	3.29611	1.64806	0.04645	0	0.09304	0.22768	138.068		3
YB_03_74	7738	EVASLTKKLEE-K8-156	sp|P11709|BIK1_YEAST		14.75	1	0		3	6.9	-6.9	0	21.8804	-9.14784	152.393	3.9146	6.24517	1.58402	0	0	1401.75	1401.76	468.258	0	0	6	-	0	0	0.12245	0.12245	0	2	EVASLTKKLEE		3.30579	EVASLTKKLEE	0.03846	0.03846	0	a8	monolink	0.455268	0.455268	0.01748	0	0.29157	0.08267	156.079		8	0>
YB_03_74	8227	TAGIGDHNKD-VELLKKQLE-a9-b6	decoy_reverse_sp|P40013|BIM1_YEAST	sp|P11709|BIK1_YEAST	14.75	0.98322	-0.00735		3	2.7	-2.7	0.947368	91.2596	-30.4486	85.7612	3.86115	4.30756	1.77391	8.38954	0.9736	2263.2	2263.21	755.408	2	3	4	4	2	1	0.12964	0.11765	0.14286	2	TAGIGDHNKD	VELLKKQLE	3.35185	TAGIGDHNKD-VELLKKQLE	0.05393	0.03363	0.0203	a9-b6	xlink	2.11976	1.05988	0.0097	0	0.2492	0.02423	138.068		9
YB_03_75	1024	KEIDHLKQQLE-KLIRCKFQD-a7-b6	sp|P11709|BIK1_YEAST	sp|P40013|BIM1_YEAST	14.75	0.982	-0.00789		5	5.1	5.1	1.20879	117.661	-120.545	174.444	3.72344	8.31873	1.17767	2.67905	2.71832	2724.48	2724.46	545.903	4	1	5	3	1	2	0.06956	0.08065	0.06	1	KEIDHLKQQLE	KLIRCKFQD	3.81594	KEIDHLKQQLE-KLIRCKFQD	0.08652	0.05245	0.03407	a7-b6	xlink	2.28293	1.14146	0.01555	0	0.22814	0.09111	138.068		7
YB_03_75	2322	FSLLDAGVASKTNE-NWIRKVLEIDKE-a11-b11	sp|P32526|KAR9_YEAST	decoy_reverse_sp|P32526|KAR9_YEAST	14.75	0.94893	-0.02276		5	8.1	-8.1	0.407692	205.412	24.6109	215.185	3.56057	4.64165	1.88622	2.62293	5.0915	3130.63	3130.66	627.134	2	1	4	5	2	4	0.05668	0.04819	0.06667	5	FSLLDAGVASKTNE	NWIRKVLEIDKE	1.55187	FSLLDAGVASKTNE-NWIRKVLEIDKE	0.20525	0.08222	0.12303	a11-b11	xlink	3.22346	1.61173	0.03811	0	0.15738	0.07636	138.068		11
YB_03_75	4553	STQIKTQLEPWLTNLKEVLD-TAGIGDHNKD-a5-b9	sp|P32526|KAR9_YEAST	decoy_reverse_sp|P40013|BIM1_YEAST	14.75	0.97679	-0.0102		4	5.2	5.2	1.20879	480.614	3.11716	52.9948	2.28245	0.63644	1.85876	4.2813	2.3533	3519.83	3519.81	880.965	1	2	4	4	3	2	0.05875	0.03883	0.08889	2	STQIKTQLEPWLTNLKEVLD	TAGIGDHNKD	1.875	STQIKTQLEPWLTNLKEVLD-TAGIGDHNKD	0.13022	0.08448	0.04574	a5-b9	xlink	2.97697	1.48848	0.024	0	0.04588	0.12345	138.068		5
YB_03_75	7215	QYKGTVSTLEIE-HLKQQLE-a3-b3	sp|P40013|BIM1_YEAST	sp|P11709|BIK1_YEAST	14.75	0.982	-0.00789		3	7.7	7.7	1.20879	139.501	-12.477	42.3186	4.46411	2.87298	5.12714	4.01866	5.83766	2399.28	2399.26	800.767	2	1	7	5	5	4	0.19035	0.15217	0.2381	2	QYKGTVSTLEIE	HLKQQLE	5.13393	QYKGTVSTLEIE-HLKQQLE	0.08221	0.04577	0.03644	a3-b3	xlink	3.06674	1.53337	0.01558	0	0.12249	0.25152	138.068		3
YB_03_75	7880	DVELLKKQLE-REQLKMHND-a7-b5	sp|P11709|BIK1_YEAST	sp|P11709|BIK1_YEAST	14.75	0.02623	-1.58119		3	1.5	1.5	0.407692	56.5592	33.6411	66.1606	4.07893	9.87098	1.75402	4.39428	0.29643	2521.32	2521.32	841.449	3	1	5	1	2	0	0.07228	0.15152	0.03448	1	DVELLKKQLE	REQLKMHND	2.55864	DVELLKKQLE-REQLKMHND	0.09814	0.09522	0.00291	a7-b5	xlink	1.5689	0.784452	0.01701	0	0.24162	0.13188	138.068		7
YB_03_75	8212	SILSSDRKANHNTTSD-EIKENE-a8-b3	sp|P11709|BIK1_YEAST	sp|P11709|BIK1_YEAST	14.75	0.02623	-1.58119		3	7	7	0.407692	90.8144	31.651	135.129	3.35074	3.53735	0.10675	9.26545	0.4934	2643.28	2643.26	882.101	3	2	3	2	0	0	0.07607	0.04918	0.11765	1	SILSSDRKANHNTTSD	EIKENE	1.68186	SILSSDRKANHNTTSD-EIKENE	0.03152	0.00988	0.02164	a8-b3	xlink	3.00644	1.50322	0.00845	0	0.30042	0.00158	138.068		8
YB_03_76	998	NKSQVVAQFELEHE-QLVKLLGTHTE-a2-b4	decoy_reverse_sp|P11709|BIK1_YEAST	sp|P32526|KAR9_YEAST	14.75	0.96159	-0.01701		3	2.5	-2.5	0.971831	46.1121	29.1024	154.332	3.91438	2.59103	2.05314	9.42008	1.59326	3032.57	3032.58	1011.87	2	4	5	6	3	2	0.11568	0.08475	0.15789	1	NKSQVVAQFELEHE	QLVKLLGTHTE	3.11709	NKSQVVAQFELEHE-QLVKLLGTHTE	0.09534	0.06362	0.03172	a2-b4	xlink	0.79177	0.395885	0.01688	0	0.25842	0.19393	138.068		2
YB_03_76	1798	REQLKMHNDSLSKE-KLGRKKSIEILD-a13-b5	sp|P11709|BIK1_YEAST	decoy_reverse_sp|P32526|KAR9_YEAST	14.75	0.96309	-0.01633		5	7.5	-7.5	0.971831	107.736	-6.71439	166.436	4.22581	6.11446	3.1139	4.10985	3.56504	3250.75	3250.77	651.157	4	2	7	5	3	3	0.07549	0.07865	0.07246	5	REQLKMHNDSLSKE	KLGRKKSIEILD	2.87344	REQLKMHNDSLSKE-KLGRKKSIEILD	0.07854	0.04362	0.03492	a13-b5	xlink	1.69927	0.849637	0.01424	0	0.19272	0.07803	138.068		13
YB_03_76	2076	HNKDHNIQTLILYTE-KELVSIDKNKE-a3-b1	decoy_reverse_sp|P40013|BIM1_YEAST	decoy_reverse_sp|P32526|KAR9_YEAST	14.75	0.9764	-0.01037		3	6.2	-6.2	0.971831	267.245	-4.14188	14.7004	3.40913	3.13913	3.9768	1.52826	4.99233	3277.7	3277.72	1093.57	1	0	4	3	3	3	0.06487	0.06452	0.06522	1	HNKDHNIQTLILYTE	KELVSIDKNKE	1.69972	HNKDHNIQTLILYTE-KELVSIDKNKE	0.17045	0.08654	0.08391	a3-b1	xlink	3.94996	1.97498	0.03167	0	0.11272	0.16399	138.068		3
YB_03_76	2137	FQTNYKILQSCFSRHGIE-AGTPAKIKE-a6-b8	sp|P40013|BIM1_YEAST	decoy_reverse_sp|P11709|BIK1_YEAST	14.75	0.98096	-0.00835		4	3.7	3.7	0.971831	226.971	-70.5179	232.471	3.5877	2.1832	4.4822	3.58602	4.09936	3278.69	3278.68	820.68	2	1	7	4	5	3	0.08949	0.07609	0.10526	2	FQTNYKILQSCFSRHGIE	AGTPAKIKE	4.08951	FQTNYKILQSCFSRHGIE-AGTPAKIKE	0.12614	0.06455	0.06159	a6-b8	xlink	3.1248	1.5624	0.0256	0	0.13444	0.16148	138.068		6
YB_03_76	2213	KNKEIAQMPVTTLKHE-SNKRSDLSMIE-a1-b3	decoy_reverse_sp|P32526|KAR9_YEAST	decoy_reverse_sp|P11709|BIK1_YEAST	14.75	0.96095	-0.0173		4	4.4	4.4	0.971831	253.719	-24.6669	198.103	3.65789	0.20035	2.34753	5.41932	6.66437	3282.71	3282.7	821.685	0	3	3	8	3	5	0.07201	0.03371	0.15385	5	KNKEIAQMPVTTLKHE	SNKRSDLSMIE	2.77231	KNKEIAQMPVTTLKHE-SNKRSDLSMIE	0.16587	0.02041	0.14546	a1-b3	xlink	2.89517	1.44759	0.03559	0	0.10057	0.15049	138.068		1
YB_03_76	2555	NKKNLFLKRESTDE-NRPFDSTISSKNE-a3-b11	decoy_reverse_sp|P32526|KAR9_YEAST	decoy_reverse_sp|P32526|KAR9_YEAST	14.75	0.05193	-1.28462		4	8.4	8.4	0.480392	264.459	30.0796	234.721	3.08628	2.37659	5.59229	2.57495	1.80129	3352.72	3352.69	839.187	2	2	7	4	5	2	0.07845	0.1	0.06154	1	NKKNLFLKRESTDE	NRPFDSTISSKNE	1.73968	NKKNLFLKRESTDE-NRPFDSTISSKNE	0.18059	0.09858	0.08201	a3-b11	xlink	3.51229	1.75615	0.03277	0	0.14707	0.14109	138.068		3
YB_03_76	3394	IEDQLNLAFKQKQQARRE-NNKDHDHTLMKE-a12-b3	decoy_reverse_sp|P11709|BIK1_YEAST	decoy_reverse_sp|P32526|KAR9_YEAST	14.75	0.96095	-0.0173		6	4.3	-4.3	0.971831	238.553	49.1309	125.929	3.40952	2.97596	0.62379	6.65251	3.38583	3832.91	3832.93	639.826	2	3	3	6	1	3	0.04692	0.02679	0.08219	1	IEDQLNLAFKQKQQARRE	NNKDHDHTLMKE	1.62037	IEDQLNLAFKQKQQARRE-NNKDHDHTLMKE	0.13052	0.04856	0.08196	a12-b3	xlink	2.60821	1.30411	0.02598	0	0.15443	0.04349	138.068		12
YB_03_76	6880	TPLMAKNKSVLD-KWLTLQLE-a8-b1	sp|P32526|KAR9_YEAST	decoy_reverse_sp|P32526|KAR9_YEAST	14.75	0.94893	-0.02276		3	3.6	3.6	0.480392	148.679	41.8217	114.917	2.91375	3.65302	0.6592	6.24517	1.09762	2483.38	2483.37	828.801	2	3	3	4	1	1	0.09717	0.07317	0.12903	2	TPLMAKNKSVLD	KWLTLQLE	2.69097	TPLMAKNKSVLD-KWLTLQLE	0.09521	0.02852	0.06668	a8-b1	xlink	2.33331	1.16665	0.01948	0	0.27917	0.05471	138.068		8
YB_03_76	7719	NNKDHDHTLMKE-VELLKKQLE-a11-b6	decoy_reverse_sp|P32526|KAR9_YEAST	sp|P11709|BIK1_YEAST	14.75	0.96309	-0.01633		3	0.9	0.9	0.971831	175.891	-27.8808	166.941	3.10143	4.23927	0.66935	5.51592	1.98118	2717.41	2717.41	906.811	3	2	4	4	1	2	0.10911	0.08333	0.14286	2	NNKDHDHTLMKE	VELLKKQLE	2.10262	NNKDHDHTLMKE-VELLKKQLE	0.13835	0.03955	0.0988	a11-b6	xlink	2.14918	1.07459	0.02725	0	0.22987	0.08974	138.068		11
YB_03_76A	1026	SAITKNSSASKLIIKPTADK-NITNITTLQTILQKK-a11-b14	decoy_reverse_sp|P32526|KAR9_YEAST	sp|P32526|KAR9_YEAST	14.75	0.93622	-0.02862		4	1.5	-1.5	0.36	336.121	-83.366	178.981	2.69009	1.86438	1.05823	3.97212	3.86563	3938.26	3938.27	985.573	1	2	3	6	2	4	0.04804	0.03	0.07692	1	SAITKNSSASKLIIKPTADK	NITNITTLQTILQKK	0.85417	SAITKNSSASKLIIKPTADK-NITNITTLQTILQKK	0.7602	0.37798	0.38222	a11-b14	xlink	2.76243	1.38121	0.14121	0	0.06298	0.09602	138.068		11
YB_03_77	2880	RRQQAKQKQFFD-STRYNKSDD-a6-b6	sp|P11709|BIK1_YEAST	decoy_reverse_sp|P32526|KAR9_YEAST	14.75	0.96309	-0.01633		4	1.4	1.4	0.673913	41.8198	40.5439	213.896	3.68448	4.73612	1.95852	5.48873	2.55457	2801.39	2801.38	701.355	3	2	5	4	2	2	0.09526	0.08621	0.10526	2	RRQQAKQKQFFD	STRYNKSDD	3.14429	RRQQAKQKQFFD-STRYNKSDD	0.04013	0.0181	0.02203	a6-b6	xlink	1.48706	0.743531	0.00755	0	0.3044	0.06273	138.068		6
YB_03_77	4827	LQQLKKNLHVTGLSPD-LTKSQETIGSLNE-a6-b3	decoy_reverse_sp|P11709|BIK1_YEAST	sp|P40013|BIM1_YEAST	14.75	0.98096	-0.00835		4	2.5	2.5	0.673913	136.582	-24.8872	162.215	2.79707	3.53735	0.67934	6.07342	0.89818	3346.81	3346.8	837.71	3	4	4	5	1	1	0.0633	0.05128	0.07812	5	LQQLKKNLHVTGLSPD	LTKSQETIGSLNE	2.01207	LQQLKKNLHVTGLSPD-LTKSQETIGSLNE	0.12492	0.02894	0.09597	a6-b3	xlink	1.72029	0.860147	0.02423	0	0.30092	0.02421	138.068		6
YB_03_77A	3645	TVSNPTTAKRSSSTGTGSAMSGGLATR-EFYFNKLR-a9-b6	sp|P40013|BIM1_YEAST	sp|P40013|BIM1_YEAST	14.75	0.00956	-2.01968		6	1.1	-1.1	0.186047	69.9128	3.16592	221.493	3.35648	4.14523	0.74859	7.96108	0.57101	3835.91	3835.92	640.326	3	2	5	2	2	0	0.03605	0.02924	0.04444	1	TVSNPTTAKRSSSTGTGSAMSGGLATR	EFYFNKLR	0.95272	TVSNPTTAKRSSSTGTGSAMSGGLATR-EFYFNKLR	0.07101	0.04834	0.02267	a9-b6	xlink	1.33651	0.668256	0.01471	0	0.30689	0.0603	138.068		9
YB_03_78A	2036	EREQLKMHNDSLSK-KVLEIDKELR-a6-b7	sp|P11709|BIK1_YEAST	decoy_reverse_sp|P32526|KAR9_YEAST	14.75	0.96225	-0.01671		3	4.9	4.9	0.676471	123.849	-59.6192	137.699	3.99215	4.05132	1.83333	8.77735	1.3066	3093.66	3093.65	1032.23	2	3	4	4	2	1	0.09423	0.07547	0.11765	1	EREQLKMHNDSLSK	KVLEIDKELR	2.0102	EREQLKMHNDSLSK-KVLEIDKELR	0.08007	0.03475	0.04533	a6-b7	xlink	2.81016	1.40508	0.0153	0	0.20085	0.07156	138.068		6
YB_03_78A	3032	KLFENWQLQFDLKCR-RAVEYPDSDDKHR-a13-b11	decoy_reverse_sp|P40013|BIM1_YEAST	decoy_reverse_sp|P40013|BIM1_YEAST	14.75	0.00878	-2.05665		3	5	-5	0.1875	213.473	31.0338	70.4253	3.06223	4.07947	2.35892	3.13525	2.67529	3748.82	3748.84	1250.62	3	2	5	4	2	2	0.08018	0.08197	0.07843	1	KLFENWQLQFDLKCR	RAVEYPDSDDKHR	1.66535	KLFENWQLQFDLKCR-RAVEYPDSDDKHR	0.09835	0.03881	0.05954	a13-b11	xlink	2.29729	1.14864	0.01824	0	0.20813	0.08194	138.068		13
YB_03_80A	4061	LKNITPSPTMER-TVSNPTTAKR-a2-b9	decoy_reverse_sp|P11709|BIK1_YEAST	sp|P40013|BIM1_YEAST	14.75	0.98507	-0.00653		4	0.4	-0.4	1	95.8256	-12.243	32.676	2.80986	4.08302	0.30379	5.67123	1.18142	2597.38	2597.38	650.354	3	3	3	4	0	1	0.0635	0.04839	0.08333	2	LKNITPSPTMER	TVSNPTTAKR	2.02083	LKNITPSPTMER-TVSNPTTAKR	0.0661	0.0073	0.0588	a2-b9	xlink	1.44547	0.722735	0.01298	0	0.34165	0.01914	138.068		2
YB_03_81A	1233	VASLIEKASISQTSRR-EANELEKK-a7-b7	sp|P11709|BIK1_YEAST	decoy_reverse_sp|P11709|BIK1_YEAST	14.75	0.97698	-0.01011		4	4.2	-4.2	0.240741	258.435	35.0038	71.9525	2.44032	2.61894	2.42757	3.22176	1.49301	2842.53	2842.54	711.64	2	1	5	2	3	1	0.05968	0.0641	0.05556	1	VASLIEKASISQTSRR	EANELEKK	1.46484	VASLIEKASISQTSRR-EANELEKK	0.30542	0.03517	0.27025	a7-b7	xlink	1.8781	0.939052	0.0785	0	0.18614	0.12727	138.068		7
YB_03_72	1210	KEIDHLKQQLE-YQNLSKE-a1-b6	sp|P11709|BIK1_YEAST	sp|P11709|BIK1_YEAST	14.74	0.02623	-1.58119		3	8.1	-8.1	0.494505	281.696	-2.53158	76.5306	3.92268	1.38083	7.22644	3.09552	3.98793	2398.22	2398.24	800.414	1	1	7	4	6	3	0.15926	0.15217	0.16667	1	KEIDHLKQQLE	YQNLSKE	5.12734	KEIDHLKQQLE-YQNLSKE	0.12211	0.07113	0.05098	a1-b6	xlink	2.93484	1.46742	0.0225	0	0.04818	0.24719	138.068		1
YB_03_72	3448	TPLMAKNKSVLDIEKD-TAGIGDHNKD-a6-b9	sp|P32526|KAR9_YEAST	decoy_reverse_sp|P40013|BIM1_YEAST	14.74	0.97679	-0.0102		3	7.1	7.1	1.04	58.8944	-35.0226	156.048	3.63597	4.28606	1.10398	7.42107	1.73275	2965.53	2965.51	989.517	3	3	4	4	1	1	0.08783	0.06557	0.11765	3	TPLMAKNKSVLDIEKD	TAGIGDHNKD	1.64062	TPLMAKNKSVLDIEKD-TAGIGDHNKD	0.0571	0.03047	0.02663	a6-b9	xlink	1.56612	0.783061	0.0108	0	0.29825	0.00778	138.068		6
YB_03_72	5251	STQIKTQLEPWLTNLKE-KLGRKKSIE-a5-b1	sp|P32526|KAR9_YEAST	decoy_reverse_sp|P32526|KAR9_YEAST	14.74	0.94893	-0.02276		4	9.5	9.5	0.494505	240.693	-89.545	188.885	3.1876	2.1514	2.2676	5.75416	2.57726	3223.85	3223.82	806.97	1	2	4	4	3	2	0.06397	0.04706	0.08696	5	STQIKTQLEPWLTNLKE	KLGRKKSIE	1.58059	STQIKTQLEPWLTNLKE-KLGRKKSIE	0.20505	0.09572	0.10932	a5-b1	xlink	4.29206	2.14603	0.04202	0	0.15773	0.0911	138.068		5
YB_03_72	6912	LHKTKWAKEREQLKMHND-TFLKQNELYSKMND-a5-b4	sp|P11709|BIK1_YEAST	decoy_reverse_sp|P11709|BIK1_YEAST	14.74	0.97224	-0.01222		4	7.1	-7.1	0.494505	400.467	-65.7846	189.024	2.46227	2.24064	3.41246	1.17782	3.01817	4159.07	4159.1	1040.78	1	0	5	3	4	3	0.05161	0.05682	0.04688	4	LHKTKWAKEREQLKMHND	TFLKQNELYSKMND	1.3322	LHKTKWAKEREQLKMHND-TFLKQNELYSKMND	0.5603	0.2844	0.2759	a5-b4	xlink	4.4441	2.22205	0.10329	0	0.05023	0.11414	138.068		5
YB_03_73	677	KKEPLQDSAVSE-IDHLKQQLE-a1-b5	decoy_reverse_sp|P11709|BIK1_YEAST	sp|P11709|BIK1_YEAST	14.74	0.97224	-0.01222		3	8.4	8.4	0.328	115.958	-40.9287	99.5218	3.8547	7.60926	1.43462	3.09552	3.27939	2590.37	2590.35	864.465	5	1	7	4	2	3	0.14142	0.14	0.14286	2	KKEPLQDSAVSE	IDHLKQQLE	4.1088	KKEPLQDSAVSE-IDHLKQQLE	0.08462	0.05013	0.03449	a1-b5	xlink	1.53586	0.76793	0.01529	0	0.20644	0.18579	138.068		1
YB_03_73	2194	TPLMAKNKSVLDIE-KIAEGE-a6-b1	sp|P32526|KAR9_YEAST	decoy_reverse_sp|P40013|BIM1_YEAST	14.74	0.97679	-0.0102		4	1.4	-1.4	1.04545	128.04	174.182	205.966	3.64699	5.69855	0.81715	7.39304	0.67923	2341.24	2341.25	586.318	3	2	4	2	1	0	0.06752	0.06154	0.07407	3	TPLMAKNKSVLDIE	KIAEGE	1.89909	TPLMAKNKSVLDIE-KIAEGE	0.05904	0.04543	0.01361	a6-b1	xlink	1.96369	0.981847	0.01002	0	0.23796	0.02021	138.068		6
YB_03_73	3313	KWAKTKHQELE-ANEKIKQLE-a4-b6	decoy_reverse_sp|P11709|BIK1_YEAST	sp|P11709|BIK1_YEAST	14.74	0.97224	-0.01222		3	4.4	4.4	0.328	129.145	24.2957	48.5953	3.90669	1.97454	2.69855	8.97248	1.98118	2606.42	2606.41	869.814	1	3	4	5	3	2	0.13782	0.10256	0.18519	3	KWAKTKHQELE	ANEKIKQLE	3.40016	KWAKTKHQELE-ANEKIKQLE	0.08215	0.04586	0.03629	a4-b6	xlink	2.90785	1.45392	0.01491	0	0.19401	0.15592	138.068		4
YB_03_73	5694	ANELEKKEPLQD-NKSQVVAQFELE-a7-b2	decoy_reverse_sp|P11709|BIK1_YEAST	decoy_reverse_sp|P11709|BIK1_YEAST	14.74	0.02937	-1.53211		3	9.2	9.2	0.328	168.237	13.6061	70.184	3.33845	4.85281	4.55927	2.07378	1.86794	2941.52	2941.49	981.514	2	1	6	3	4	2	0.09564	0.14634	0.0625	2	ANELEKKEPLQD	NKSQVVAQFELE	2.60417	ANELEKKEPLQD-NKSQVVAQFELE	0.17061	0.08194	0.08866	a7-b2	xlink	2.17252	1.08626	0.03102	0	0.19412	0.23852	138.068		7
YB_03_73	6936	SQKKLILFMLLWD-SDKYNRFSPMFD-a4-b3	decoy_reverse_sp|P32526|KAR9_YEAST	sp|P32526|KAR9_YEAST	14.74	0.94893	-0.02276		4	1.9	1.9	0.328	318.103	4.78708	206.126	3.33264	2.65987	5.94611	1.5212	3.2034	3277.66	3277.66	820.423	2	1	7	4	5	3	0.08611	0.10938	0.0678	5	SQKKLILFMLLWD	SDKYNRFSPMFD	1.58202	SQKKLILFMLLWD-SDKYNRFSPMFD	0.16806	0.09611	0.07195	a4-b3	xlink	3.0548	1.5274	0.03043	0	0.07864	0.14893	138.068		4
YB_03_73	6955	KILNWRENTALQKLFSEVD-TPTYKLD-a13-b5	decoy_reverse_sp|P32526|KAR9_YEAST	decoy_reverse_sp|P32526|KAR9_YEAST	14.74	0.05193	-1.28462		5	8	-8	0.328	247.206	-13.4704	60.6511	3.76114	5.6972	2.27567	6.40325	0.66844	3277.7	3277.72	656.547	3	1	6	1	3	0	0.03774	0.05128	0.02778	1	KILNWRENTALQKLFSEVD	TPTYKLD	1.06422	KILNWRENTALQKLFSEVD-TPTYKLD	0.10303	0.08182	0.02121	a13-b5	xlink	3.76102	1.88051	0.01734	0	0.11798	0.05663	138.068		13
YB_03_74	6250	NKVQITETPLMAKNKSVLD-REQLKMHND-a15-b5	sp|P32526|KAR9_YEAST	sp|P11709|BIK1_YEAST	14.74	0.9637	-0.01606		5	0	0	0.947368	255.307	-8.97379	195.09	3.44018	0.97239	1.33819	8.61785	2.83232	3435.79	3435.79	688.165	1	3	3	5	2	2	0.05115	0.02564	0.10204	1	NKVQITETPLMAKNKSVLD	REQLKMHND	3.60282	NKVQITETPLMAKNKSVLD-REQLKMHND	0.21306	0.10432	0.10875	a15-b5	xlink	3.98978	1.99489	0.04473	0	0.12468	0.05378	138.068		15
YB_03_74	6473	LLQRKHLQYKRLQKQAE-DVELLKKQLE-a14-b6	decoy_reverse_sp|P11709|BIK1_YEAST	sp|P11709|BIK1_YEAST	14.74	0.97224	-0.01222		4	1.3	-1.3	0.3125	225.358	-73.477	142.455	3.35893	2.86741	0.17703	9.99215	0.39913	3531.03	3531.03	883.764	3	4	3	4	0	0	0.05664	0.03448	0.09302	2	LLQRKHLQYKRLQKQAE	DVELLKKQLE	2.68253	LLQRKHLQYKRLQKQAE-DVELLKKQLE	0.14673	0.01206	0.13467	a14-b6	xlink	2.37436	1.18718	0.0348	0	0.17108	-0.01291	138.068		14
YB_03_75	2744	SPNKGKLILSSVPPLPYDETD-HTLMKE-a4-b5	sp|P32526|KAR9_YEAST	decoy_reverse_sp|P32526|KAR9_YEAST	14.74	0.94893	-0.02276		5	1.5	1.5	0.407692	115.9	56.451	207.222	4.95015	2.53151	3.0659	8.47664	5.72654	3164.64	3164.63	633.935	3	2	7	5	4	3	0.09103	0.05303	0.15625	2	SPNKGKLILSSVPPLPYDETD	HTLMKE	8.03571	SPNKGKLILSSVPPLPYDETD-HTLMKE	0.11553	0.07108	0.04445	a4-b5	xlink	3.07351	1.53676	0.02649	0	0.10631	0.11393	138.068		4
YB_03_75	3680	VDSILSSDRKANHNTTSD-EANEKIKQLE-a10-b5	sp|P11709|BIK1_YEAST	sp|P11709|BIK1_YEAST	14.74	0.02623	-1.58119		5	5	-5	0.407692	307.735	-95.4544	160.979	3.22367	3.10908	1.31116	7.20334	1.27109	3297.62	3297.63	660.531	3	3	5	4	2	1	0.05776	0.04587	0.07273	1	VDSILSSDRKANHNTTSD	EANEKIKQLE	1.6358	VDSILSSDRKANHNTTSD-EANEKIKQLE	0.1117	0.0544	0.0573	a10-b5	xlink	4.03435	2.01718	0.02228	0	0.11178	0.07112	138.068		10
YB_03_75	4676	RRQQAKQKQFFDAENE-IEQYKGTVSTLE-a8-b5	sp|P11709|BIK1_YEAST	sp|P40013|BIM1_YEAST	14.74	0.982	-0.00789		5	9.7	9.7	1.20879	179.559	-9.00282	196.15	2.8555	2.81101	0.80444	6.67179	1.13477	3526.8	3526.77	706.369	2	3	3	4	1	1	0.04265	0.03093	0.05882	1	RRQQAKQKQFFDAENE	IEQYKGTVSTLE	1.33464	RRQQAKQKQFFDAENE-IEQYKGTVSTLE	0.1433	0.05315	0.09015	a8-b5	xlink	2.1919	1.09595	0.02758	0	0.25439	0.04442	138.068		8
YB_03_75	7686	FYFNKLRDIE-HDHTLMKE-a5-b7	sp|P40013|BIM1_YEAST	decoy_reverse_sp|P32526|KAR9_YEAST	14.74	0.97468	-0.01114		3	8.9	-8.9	1.20879	25.1879	-10.5377	104.913	3.57341	4.2813	2.96999	4.82113	2.22123	2491.2	2491.22	831.407	2	2	5	4	3	2	0.14494	0.14706	0.14286	1	FYFNKLRDIE	HDHTLMKE	4.875	FYFNKLRDIE-HDHTLMKE	0.02706	0.01192	0.01514	a5-b7	xlink	1.18276	0.59138	0.00505	0	0.32547	0.09823	138.068		5
YB_03_75	7713	LDKLGRKKSIE-ANEKIKQLE-a8-b6	decoy_reverse_sp|P32526|KAR9_YEAST	sp|P11709|BIK1_YEAST	14.74	0.96309	-0.01633		3	6.5	6.5	1.20879	83.6356	-7.47156	11.954	3.45583	2.08933	0.20981	11.2368	0.28739	2495.45	2495.43	832.824	1	4	1	4	0	0	0.06244	0.02632	0.14815	5	LDKLGRKKSIE	ANEKIKQLE	2.67575	LDKLGRKKSIE-ANEKIKQLE	0.04803	0.01301	0.03503	a8-b6	xlink	2.75411	1.37705	0.00923	0	0.29587	0.00276	138.068		8
YB_03_76	2601	NKKNLFLKRESTDE-KHRWHIKKLFE-a8-b8	decoy_reverse_sp|P32526|KAR9_YEAST	decoy_reverse_sp|P40013|BIM1_YEAST	14.74	0.9764	-0.01037		4	8.2	8.2	0.971831	230.275	-18.0287	211.171	4.60414	4.82896	5.59229	1.23397	6.76136	3379.88	3379.85	845.978	2	0	7	5	5	5	0.09836	0.10448	0.09259	1	NKKNLFLKRESTDE	KHRWHIKKLFE	2.59424	NKKNLFLKRESTDE-KHRWHIKKLFE	0.32332	0.16449	0.15883	a8-b8	xlink	3.88652	1.94326	0.05952	0	0.01301	0.18892	138.068		8
YB_03_76	3132	AQLTIEKLQRKQLHYKRLLDD-YQNLSKE-a11-b6	sp|P11709|BIK1_YEAST	sp|P11709|BIK1_YEAST	14.74	0.02623	-1.58119		4	5.8	-5.8	0.480392	379.334	-66.1381	202.657	2.95992	0.80753	2.66017	3.51612	4.85586	3626.96	3626.98	907.747	1	1	5	4	4	3	0.07572	0.04587	0.125	4	AQLTIEKLQRKQLHYKRLLDD	YQNLSKE	3.34467	AQLTIEKLQRKQLHYKRLLDD-YQNLSKE	0.22141	0.11269	0.10872	a11-b6	xlink	4.62518	2.31259	0.0532	0	0.05283	0.10578	138.068		11
YB_03_76	3133	AQLTIEKLQRKQLHYKRLLDD-YQNLSKE-a7-b6	sp|P11709|BIK1_YEAST	sp|P11709|BIK1_YEAST	14.74	0.02623	-1.58119		4	5.8	-5.8	0.480392	379.334	-66.1381	202.657	2.95992	0.80753	2.66017	3.51612	4.85586	3626.96	3626.98	907.747	1	1	5	4	4	3	0.07572	0.04587	0.125	5	AQLTIEKLQRKQLHYKRLLDD	YQNLSKE	3.34467	AQLTIEKLQRKQLHYKRLLDD-YQNLSKE	0.22141	0.11269	0.10872	a7-b6	xlink	4.62518	2.31259	0.0532	0	0.05283	0.10578	138.068		7
YB_03_76	3389	IEDQLNLAFKQKQQARRE-NNKDHDHTLMKE-a10-b3	decoy_reverse_sp|P11709|BIK1_YEAST	decoy_reverse_sp|P32526|KAR9_YEAST	14.74	0.96095	-0.0173		6	7.3	-7.3	0.971831	278.95	-10.5123	244.448	3.14559	5.20718	1.41511	4.83818	1.1219	3832.9	3832.93	639.824	3	2	5	3	2	1	0.04283	0.04464	0.0411	1	IEDQLNLAFKQKQQARRE	NNKDHDHTLMKE	0.90664	IEDQLNLAFKQKQQARRE-NNKDHDHTLMKE	0.1668	0.08796	0.07885	a10-b3	xlink	2.72515	1.36258	0.03125	0	0.14164	0.03922	138.068		10
YB_03_76	5609	QYKGTVSTLEIE-SNKTPE-a3-b3	sp|P40013|BIM1_YEAST	sp|P32526|KAR9_YEAST	14.74	0.9751	-0.01095		4	1.3	-1.3	0.971831	124.06	-173.001	179.344	3.4095	4.58139	3.2034	5.18073	0.67247	2179.09	2179.09	545.78	3	1	6	1	3	0	0.06509	0.10169	0.04167	4	QYKGTVSTLEIE	SNKTPE	1.90972	QYKGTVSTLEIE-SNKTPE	0.05481	0.03726	0.01755	a3-b3	xlink	2.15274	1.07637	0.00987	0	0.24372	0.1884	138.068		3
YB_03_76	7904	LFLTKPQDSSSE-EVASLTKKLEE-a5-b7	sp|P11709|BIK1_YEAST	sp|P11709|BIK1_YEAST	14.74	0.02623	-1.58119		3	4.5	-4.5	0.480392	47.9406	57.668	59.613	2.64842	4.66628	0.19061	5.51544	0.22136	2734.4	2734.42	912.476	2	2	2	2	0	0	0.05143	0.04762	0.05556	5	LFLTKPQDSSSE	EVASLTKKLEE	0.76045	LFLTKPQDSSSE-EVASLTKKLEE	0.06346	0.04455	0.01891	a5-b7	xlink	1.55651	0.778255	0.01136	0	0.398	0.01399	138.068		5
YB_03_76A	1516	HGIEKTVYVDKLIR-QLHYKR-a5-b5	sp|P40013|BIM1_YEAST	sp|P11709|BIK1_YEAST	14.74	0.98527	-0.00645		3	4.8	-4.8	0.176471	22.0526	-36.1431	150.344	5.03918	6.97162	0.95085	10.161	2.07323	2651.48	2651.49	884.834	3	2	4	3	1	1	0.11215	0.07547	0.16667	1	HGIEKTVYVDKLIR	QLHYKR	3.98243	HGIEKTVYVDKLIR-QLHYKR	0.01834	0.01087	0.00747	a5-b5	xlink	1.2598	0.629898	0.00367	0	0.19901	0.04865	138.068		5
YB_03_77	621	SNGFKAAFVAD-AGTPAKIKE-a5-b8	decoy_reverse_sp|P11709|BIK1_YEAST	decoy_reverse_sp|P11709|BIK1_YEAST	14.74	0.02937	-1.53211		4	0.5	0.5	0.362637	127.085	6.16769	82.9074	3.92684	8.29011	2.13405	3.95671	1.32649	2177.14	2177.14	545.292	3	1	5	2	2	1	0.07404	0.10417	0.05263	3	SNGFKAAFVAD	AGTPAKIKE	2.89001	SNGFKAAFVAD-AGTPAKIKE	0.05712	0.03192	0.0252	a5-b8	xlink	2.16843	1.08422	0.01037	0	0.2073	0.06492	138.068		5
YB_03_77	1778	SSSEEVASLTKKLE-FSKDDQD-a11-b3	sp|P11709|BIK1_YEAST	sp|P32526|KAR9_YEAST	14.74	0.9637	-0.01606		3	4.3	4.3	0.673913	119.282	95.2968	126.615	3.24383	8.38001	0.1422	4.03705	0.41608	2498.2	2498.19	833.742	5	1	5	1	0	0	0.06833	0.09804	0.04762	2	SSSEEVASLTKKLE	FSKDDQD	1.91327	SSSEEVASLTKKLE-FSKDDQD	0.08595	0.08125	0.0047	a11-b3	xlink	1.3232	0.661602	0.01236	0	0.28668	-0.02782	138.068		11
YB_03_77	3286	LYSKMNDLHSSKQLE-LVSIDKNKE-a4-b6	decoy_reverse_sp|P11709|BIK1_YEAST	decoy_reverse_sp|P32526|KAR9_YEAST	14.74	0.96095	-0.0173		5	5.6	5.6	0.673913	114.722	-66.5646	229.027	4.09128	2.7946	2.88861	6.27187	4.41004	2974.55	2974.53	595.918	2	2	5	5	3	3	0.07565	0.05495	0.10417	3	LYSKMNDLHSSKQLE	LVSIDKNKE	2.51852	LYSKMNDLHSSKQLE-LVSIDKNKE	0.1721	0.08307	0.08904	a4-b6	xlink	3.58719	1.7936	0.03367	0	0.17944	0.14303	138.068		4
YB_03_77	3910	EIERLQSKLLTTKYTKD-KEEGNQIE-a13-b1	sp|P32526|KAR9_YEAST	decoy_reverse_sp|P40013|BIM1_YEAST	14.74	0.97679	-0.0102		5	7.9	-7.9	0.673913	211.583	-82.6116	218.911	3.966	2.6463	2.5712	7.55378	3.0927	3148.63	3148.65	630.733	1	2	4	4	3	2	0.05661	0.03846	0.08333	5	EIERLQSKLLTTKYTKD	KEEGNQIE	2.86278	EIERLQSKLLTTKYTKD-KEEGNQIE	0.21381	0.11265	0.10116	a13-b1	xlink	4.19856	2.09928	0.0438	0	0.10939	0.08854	138.068		13
YB_03_77A	2359	HKDESVYDPDAR-MNIKAQLLKLGK-a2-b9	sp|P40013|BIM1_YEAST	decoy_reverse_sp|P32526|KAR9_YEAST	14.74	0.97551	-0.01077		6	6.9	6.9	0.0666667	37.3068	34.754	166.48	4.06427	10.3563	1.1219	4.41131	0.36753	2924.56	2924.54	488.435	5	2	6	2	1	0	0.04881	0.08219	0.02899	2	HKDESVYDPDAR	MNIKAQLLKLGK	2.43056	HKDESVYDPDAR-MNIKAQLLKLGK	0.04624	0.02916	0.01708	a2-b9	xlink	1.37363	0.686814	0.00841	0	0.27809	0.01064	138.068		2
YB_03_78A	1466	ELVSIDKNK-QLERKSK-a7-b5	decoy_reverse_sp|P32526|KAR9_YEAST	sp|P32526|KAR9_YEAST	14.74	0.93622	-0.02862		3	4.8	4.8	0.1875	72.5807	-2.68988	62.8461	3.79248	7.35368	0.28739	7.12888	0.39995	2070.18	2070.17	691.067	3	2	3	2	0	0	0.09759	0.1	0.09524	1	ELVSIDKNK	QLERKSK	2.96674	ELVSIDKNK-QLERKSK	0.03137	0.01721	0.01416	a7-b5	xlink	2.18079	1.09039	0.00572	0	0.2751	0.01151	138.068		7
YB_03_78A	2033	LTNQFSPMDDPKSPTPMR-KFLNLKK-a12-b6	sp|P11709|BIK1_YEAST	sp|P32526|KAR9_YEAST	14.74	0.96163	-0.01699		3	1.3	-1.3	0.676471	134.339	-7.89261	126.41	3.85843	6.19323	1.23134	5.40268	2.60646	3088.61	3088.61	1030.54	3	1	4	2	1	1	0.06856	0.05405	0.08696	1	LTNQFSPMDDPKSPTPMR	KFLNLKK	1.32905	LTNQFSPMDDPKSPTPMR-KFLNLKK	0.10398	0.06332	0.04066	a12-b6	xlink	3.3938	1.6969	0.0212	0	0.20012	0.07055	138.068		12
YB_03_78A	2594	HGIEKTVYVDKLIR-ELLEQQKHDIELK-a5-b7	sp|P40013|BIM1_YEAST	decoy_reverse_sp|P11709|BIK1_YEAST	14.74	0.98507	-0.00653		3	1.1	1.1	0.676471	28.9474	25.6393	80.5186	4.78328	9.09096	1.35319	7.20346	1.48552	3429.89	3429.89	1144.3	4	3	6	5	2	2	0.10859	0.11321	0.10417	2	HGIEKTVYVDKLIR	ELLEQQKHDIELK	2.27026	HGIEKTVYVDKLIR-ELLEQQKHDIELK	0.03396	0.02251	0.01145	a5-b7	xlink	1.09464	0.547322	0.00611	0	0.20988	0.09649	138.068		5
YB_03_79A	1391	HGIEKTVYVDKLIR-YTKDITIRLER-a5-b3	sp|P40013|BIM1_YEAST	sp|P32526|KAR9_YEAST	14.74	0.97511	-0.01095		4	7.1	7.1	0.391304	88.4467	28.2426	104.134	3.51392	9.54491	0.62587	3.10372	0.7812	3214.83	3214.81	804.716	4	1	4	1	0	0	0.033	0.05882	0.01852	2	HGIEKTVYVDKLIR	YTKDITIRLER	0.97192	HGIEKTVYVDKLIR-YTKDITIRLER	0.08239	0.06871	0.01368	a5-b3	xlink	2.12946	1.06473	0.01398	0	0.28551	-0.01717	138.068		5
YB_03_79A	1549	YELIMKDYRFMNSEFR-ELVSIDKNK-a6-b7	sp|P32526|KAR9_YEAST	decoy_reverse_sp|P32526|KAR9_YEAST	14.74	0.93622	-0.02862		3	8.7	-8.7	0.291667	123.621	24.4817	205.385	4.31017	3.21757	4.47528	6.45253	3.09529	3323.63	3323.66	1108.88	2	2	6	4	4	2	0.11094	0.09231	0.13333	1	YELIMKDYRFMNSEFR	ELVSIDKNK	1.82051	YELIMKDYRFMNSEFR-ELVSIDKNK	0.08892	0.0505	0.03842	a6-b7	xlink	2.73511	1.36756	0.01688	0	0.15839	0.17134	138.068		6
YB_03_80A	904	ENDFLTISESLVEKWLTLQLETNPKVFIEDIMQFPSESTR-K14-K25	decoy_reverse_sp|P32526|KAR9_YEAST		14.74	1	0		4	8.9	8.9	0.0266667	132.612	16.652	39.3532	3.0868	4.76008	1.41351	0	0	4864.48	4864.44	1217.13	0	0	3	-	0	0	0.02703	0.02703	0	2	ENDFLTISESLVEKWLTLQLETNPKVFIEDIMQFPSESTR		0.05945	ENDFLTISESLVEKWLTLQLETNPKVFIEDIMQFPSESTR	0.22965	0.22965	0	a14-b25	intralink	0.975361	0.975361	0.02871	0	0.27757	-0.00489	138.068		14
YB_03_81A	929	WLNIKPTADKILIK-KQLHYK-a10-b1	sp|P32526|KAR9_YEAST	sp|P11709|BIK1_YEAST	14.74	0.96163	-0.01699		3	4.8	4.8	0.714286	42.2662	24.837	49.2515	4.03439	2.66501	3.15338	5.77452	4.54465	2605.55	2605.54	869.524	2	2	6	5	4	3	0.15891	0.11111	0.22727	1	WLNIKPTADKILIK	KQLHYK	5.62642	WLNIKPTADKILIK-KQLHYK	0.03661	0.0219	0.01471	a10-b1	xlink	1.17787	0.588935	0.0073	0	0.26051	0.15314	138.068		10
YB_03_72	1108	KLIRCKFQDNLE-TSSKLE-a6-b4	sp|P40013|BIM1_YEAST	decoy_reverse_sp|P11709|BIK1_YEAST	14.73	0.98096	-0.00835		3	4.2	4.2	1.04	98.4093	-46.3232	85.3127	4.96797	5.21504	2.45846	7.65372	4.54465	2364.25	2364.24	789.09	2	1	5	4	3	3	0.1705	0.11628	0.25	1	KLIRCKFQDNLE	TSSKLE	2.77778	KLIRCKFQDNLE-TSSKLE	0.10183	0.0542	0.04763	a6-b4	xlink	3.12969	1.56485	0.02038	0	0.11463	0.18159	138.068		6
YB_03_72	1960	AGTPAKIKEANELE-GVYKFNDE-a6-b4	decoy_reverse_sp|P11709|BIK1_YEAST	sp|P40013|BIM1_YEAST	14.73	0.98096	-0.00835		3	4.9	4.9	1.04	142.997	11.3053	26.4325	3.03456	3.59635	2.0028	4.36078	2.17833	2578.29	2578.28	860.439	2	1	5	3	3	2	0.11656	0.10417	0.13043	5	AGTPAKIKEANELE	GVYKFNDE	3.35619	AGTPAKIKEANELE-GVYKFNDE	0.11854	0.04134	0.0772	a6-b4	xlink	1.9176	0.958798	0.02521	0	0.24835	0.22494	138.068		6
YB_03_72	3955	KKEPLQDSAVSETSSKLE-ELNDKNLGE-a16-b5	decoy_reverse_sp|P11709|BIK1_YEAST	sp|P40013|BIM1_YEAST	14.73	0.98096	-0.00835		4	6	-6	1.04	136.599	-26.2097	150.557	3.39603	6.78056	0.56736	3.65895	2.57726	3143.55	3143.57	786.896	5	1	6	3	1	2	0.07099	0.06383	0.07895	1	KKEPLQDSAVSETSSKLE	ELNDKNLGE	1.38889	KKEPLQDSAVSETSSKLE-ELNDKNLGE	0.11837	0.07134	0.04702	a16-b5	xlink	2.24919	1.12459	0.02255	0	0.23921	0.07642	138.068		16
YB_03_72	4318	YQNLSKELFLTKPQD-LEKKEPLQDSAVSE-a6-b4	sp|P11709|BIK1_YEAST	decoy_reverse_sp|P11709|BIK1_YEAST	14.73	0.97224	-0.01222		4	9.7	-9.7	0.494505	260.625	0.435929	144.81	3.56487	2.26333	3.82863	4.08302	4.08449	3532.78	3532.82	884.204	2	3	6	7	4	4	0.09136	0.08108	0.10294	1	YQNLSKELFLTKPQD	LEKKEPLQDSAVSE	1.95862	YQNLSKELFLTKPQD-LEKKEPLQDSAVSE	0.10194	0.03683	0.06511	a6-b4	xlink	2.76561	1.3828	0.01873	0	0.10761	0.19245	138.068		6
YB_03_72	5633	QYKGTVSTLEIERE-NRPFDSTISSKNE-a3-b11	sp|P40013|BIM1_YEAST	decoy_reverse_sp|P32526|KAR9_YEAST	14.73	0.97468	-0.01114		4	1.5	-1.5	1.04	212.742	-55.8593	138.532	2.57787	6.11132	0.81715	3.10455	0.27845	3283.62	3283.62	821.912	4	2	5	2	1	0	0.04623	0.06944	0.03077	3	QYKGTVSTLEIERE	NRPFDSTISSKNE	0.80606	QYKGTVSTLEIERE-NRPFDSTISSKNE	0.10967	0.06752	0.04215	a3-b11	xlink	1.74286	0.871431	0.0198	0	0.25964	0.01443	138.068		3
YB_03_73	2361	QQKHDIELKE-LFLTKPQD-a9-b5	decoy_reverse_sp|P11709|BIK1_YEAST	sp|P11709|BIK1_YEAST	14.73	0.97224	-0.01222		4	2.6	-2.6	0.328	117.613	35.186	145.359	3.29633	3.47796	0.39913	6.4751	2.83311	2365.25	2365.25	592.32	2	2	2	4	0	2	0.07034	0.04082	0.12121	2	QQKHDIELKE	LFLTKPQD	2.5625	QQKHDIELKE-LFLTKPQD	0.04613	0.0086	0.03753	a9-b5	xlink	2.18092	1.09046	0.00908	0	0.26984	0.10075	138.068		9
YB_03_73	3360	IEQYKGTVSTLEIE-LLKKQLE-a5-b3	sp|P40013|BIM1_YEAST	sp|P11709|BIK1_YEAST	14.73	0.982	-0.00789		3	0.6	0.6	1.04545	12.1244	-0.169535	0.5933	3.19958	5.42435	0.39474	6.18037	0.79886	2617.45	2617.45	873.491	2	1	2	1	0	0	0.04239	0.03774	0.04762	3	IEQYKGTVSTLEIE	LLKKQLE	0.76531	IEQYKGTVSTLEIE-LLKKQLE	0.03228	0.01737	0.01492	a5-b3	xlink	1.35891	0.679454	0.00644	0	0.38349	-0.01847	138.068		5
YB_03_73	5992	LVNKKRLGKDDILLFMD-FSKDDQD-a5-b3	sp|P32526|KAR9_YEAST	sp|P32526|KAR9_YEAST	14.73	0.05022	-1.2991		5	1.9	1.9	0.328	309.004	0.33574	205.241	2.83206	1.7412	3.73716	4.03705	1.81283	3008.56	3008.55	602.72	2	1	6	2	4	1	0.05558	0.05714	0.05405	2	LVNKKRLGKDDILLFMD	FSKDDQD	1.79895	LVNKKRLGKDDILLFMD-FSKDDQD	0.24222	0.18622	0.05599	a5-b3	xlink	3.88213	1.94107	0.04135	0	0.12874	0.12623	138.068		5
YB_03_73	8895	QLNLAFKQKQQARRELLEQQKHD-TNPKVFIEDIMQFPSE-a7-b4	decoy_reverse_sp|P11709|BIK1_YEAST	decoy_reverse_sp|P32526|KAR9_YEAST	14.73	0.96095	-0.0173		5	3.7	-3.7	1.04545	332.677	-17.1125	149.321	2.33541	1.7872	3.3211	3.19471	1.03861	4880.51	4880.53	977.11	3	3	7	4	4	1	0.04985	0.05344	0.04651	1	QLNLAFKQKQQARRELLEQQKHD	TNPKVFIEDIMQFPSE	0.7183	QLNLAFKQKQQARRELLEQQKHD-TNPKVFIEDIMQFPSE	0.1962	0.14572	0.05048	a7-b4	xlink	2.65933	1.32967	0.03365	0	0.16606	0.06796	138.068		7
YB_03_74	2629	ANELEKKEPLQD-EVASLTKKLEE-a7-b8	decoy_reverse_sp|P11709|BIK1_YEAST	sp|P11709|BIK1_YEAST	14.73	0.97224	-0.01222		3	6.9	-6.9	0.3125	57.4816	21.2006	87.7896	4.666	7.47687	1.60038	7.9147	1.67206	2796.45	2796.46	933.156	2	2	2	2	0	0	0.05135	0.04878	0.05405	5	ANELEKKEPLQD	EVASLTKKLEE	0.76045	ANELEKKEPLQD-EVASLTKKLEE	0.07644	0.03891	0.03754	a7-b8	xlink	1.92395	0.961973	0.01391	0	0.2038	-0.01088	138.068		7
YB_03_74	5202	KKEPLQDSAVSETSSKLE-LHKTKWAKE-a1-b5	decoy_reverse_sp|P11709|BIK1_YEAST	sp|P11709|BIK1_YEAST	14.73	0.97224	-0.01222		5	6.4	6.4	0.3125	171.866	-128.787	179.625	3.8678	0.98621	0.67249	9.40246	4.41004	3252.74	3252.72	651.557	0	2	1	5	1	3	0.02971	0.00847	0.10417	3	KKEPLQDSAVSETSSKLE	LHKTKWAKE	2.23765	KKEPLQDSAVSETSSKLE-LHKTKWAKE	0.19665	0.01253	0.18413	a1-b5	xlink	2.98593	1.49297	0.05193	0	0.14811	0.07342	138.068		1
YB_03_74	6488	IMQFPSESTRYNKSD-NKKNLFLKRESTD-a13-b8	decoy_reverse_sp|P32526|KAR9_YEAST	decoy_reverse_sp|P32526|KAR9_YEAST	14.73	0.05193	-1.28462		5	4.3	4.3	0.3125	252.984	-103.256	192.851	3.1901	3.30354	0.87468	6.52747	2.05472	3531.78	3531.77	707.364	3	4	4	6	1	2	0.05827	0.04301	0.07895	2	IMQFPSESTRYNKSD	NKKNLFLKRESTD	2.36752	IMQFPSESTRYNKSD-NKKNLFLKRESTD	0.08012	0.02557	0.05454	a13-b8	xlink	2.12711	1.06355	0.01502	0	0.16434	0.077	138.068		13
YB_03_75	1304	FSLLDAGVASKTNE-KELVSIDKNKE-a11-b10	sp|P32526|KAR9_YEAST	decoy_reverse_sp|P32526|KAR9_YEAST	14.73	0.94893	-0.02276		3	3.9	-3.9	0.407692	64.8401	-16.1388	129.256	3.21227	2.7188	0.21075	9.6118	0.30772	2890.51	2890.52	964.51	2	5	2	5	0	0	0.06703	0.03774	0.11905	3	FSLLDAGVASKTNE	KELVSIDKNKE	2.94105	FSLLDAGVASKTNE-KELVSIDKNKE	0.05238	0.01297	0.03941	a11-b10	xlink	1.24819	0.624094	0.01025	0	0.33388	-0.00433	138.068		11
YB_03_75	2163	NRPFDSTISSKNEGE-DVELLKKQLE-a11-b7	decoy_reverse_sp|P32526|KAR9_YEAST	sp|P11709|BIK1_YEAST	14.73	0.96309	-0.01633		3	10	10	1.20879	20.5524	67.0884	136.984	3.22854	5.01741	0.46868	5.65416	1.77391	3031.57	3031.53	1011.53	3	2	4	4	1	2	0.09143	0.06897	0.12121	3	NRPFDSTISSKNEGE	DVELLKKQLE	1.66667	NRPFDSTISSKNEGE-DVELLKKQLE	0.03938	0.02808	0.0113	a11-b7	xlink	0.883389	0.441695	0.00682	0	0.36431	0.05882	138.068		11
YB_03_75	3392	KILNWRENTALQKLFSE-STISSKNEGE-a13-b6	decoy_reverse_sp|P32526|KAR9_YEAST	decoy_reverse_sp|P32526|KAR9_YEAST	14.73	0.05193	-1.28462		4	2.8	-2.8	0.407692	318.611	-11.2133	186.115	3.26975	4.73227	1.32699	3.24324	3.7765	3277.67	3277.68	820.426	4	1	6	4	2	3	0.0825	0.06977	0.09756	4	KILNWRENTALQKLFSE	STISSKNEGE	1.43253	KILNWRENTALQKLFSE-STISSKNEGE	0.1501	0.0649	0.0852	a13-b6	xlink	3.5621	1.78105	0.03028	0	0.08644	0.12688	138.068		13
YB_03_76	6358	KWAKTKHQELE-NKVQITE-a6-b2	decoy_reverse_sp|P11709|BIK1_YEAST	sp|P32526|KAR9_YEAST	14.73	0.96159	-0.01701		3	8.1	-8.1	0.971831	91.6454	8.6667	39.4013	4.61001	5.96642	4.53252	5.1445	2.79661	2365.25	2365.26	789.423	2	1	6	3	4	2	0.14673	0.15789	0.13636	1	KWAKTKHQELE	NKVQITE	3.1835	KWAKTKHQELE-NKVQITE	0.19066	0.14378	0.04688	a6-b2	xlink	2.38451	1.19226	0.03235	0	0.14698	0.17854	138.068		6
YB_03_76	7082	IEREFYFNKLRD-EIKENE-a9-b3	sp|P40013|BIM1_YEAST	sp|P11709|BIK1_YEAST	14.73	0.982	-0.00789		3	4.2	4.2	0.971831	60.3767	12.0397	101.39	4.69589	2.71984	0.66935	10.8497	4.54465	2527.27	2527.26	843.431	1	2	2	5	1	3	0.11308	0.04348	0.29412	3	IEREFYFNKLRD	EIKENE	6.59722	IEREFYFNKLRD-EIKENE	0.06618	0.02616	0.04002	a9-b3	xlink	2.87035	1.43517	0.01448	0	0.18692	0.08716	138.068		9
YB_03_76	7932	TSSKLETFLKQNE-GLNGLIMGKGD-a4-b9	decoy_reverse_sp|P11709|BIK1_YEAST	decoy_reverse_sp|P11709|BIK1_YEAST	14.73	0.02937	-1.53211		4	3.9	3.9	0.480392	51.987	-70.3764	191.516	3.23963	8.66354	0.87508	2.35354	1.06635	2735.42	2735.41	684.862	5	1	6	2	1	1	0.0635	0.09677	0.04167	2	TSSKLETFLKQNE	GLNGLIMGKGD	2.48423	TSSKLETFLKQNE-GLNGLIMGKGD	0.04671	0.03578	0.01094	a4-b9	xlink	1.18599	0.592996	0.00817	0	0.34126	0.01472	138.068		4
YB_03_76	8311	VASLTKKLEEANE-FNEISKDHMD-a7-b6	sp|P11709|BIK1_YEAST	sp|P32526|KAR9_YEAST	14.73	0.9637	-0.01606		3	0.1	-0.1	0.971831	52.3309	12.4813	131.257	3.56398	2.30741	2.24464	7.92997	1.77391	2803.36	2803.36	935.461	1	3	4	5	3	2	0.11736	0.09091	0.15152	1	VASLTKKLEEANE	FNEISKDHMD	2.34172	VASLTKKLEEANE-FNEISKDHMD	0.03923	0.0191	0.02012	a7-b6	xlink	1.67897	0.839485	0.00728	0	0.30371	0.07981	138.068		7
YB_03_76A	9	EKEIDHLK-K2-K8	sp|P11709|BIK1_YEAST		14.73	1	0		3	3.3	-3.3	0	1.57506	763.671	0	7.25158	11.5129	2.99023	0	0	1148.6	1148.61	383.876	0	0	1	-	0	0	0.11111	0.11111	0	1	EKEIDHLK		0	EKEIDHLK	0.00277	0.00277	0	a2-b8	intralink	0.18689	0.18689	0.00173	0	0	0.15073	138.068		2
YB_03_77	148	REQLKMHNDSLSKE-K13-156	sp|P11709|BIK1_YEAST		14.73	1	0		3	4.2	-4.2	0	90.1256	-62.5778	131.624	4.33875	8.42817	0.24934	0	0	1869.92	1869.93	624.314	0	0	7	-	0	0	0.09722	0.09722	0	1	REQLKMHNDSLSKE		3.06122	REQLKMHNDSLSKE	0.09848	0.09848	0	a13	monolink	0.959257	0.959257	0.03517	0	0.1932	-0.00453	156.079		13	0>
YB_03_77	3643	RKANHNTTSDWKPD-AGTPAKIKEANE-a2-b6	sp|P11709|BIK1_YEAST	decoy_reverse_sp|P11709|BIK1_YEAST	14.73	0.97224	-0.01222		4	1.8	1.8	0.362637	123.872	-20.5694	94.546	2.89629	6.74262	0.24806	4.2813	0.31318	3034.52	3034.51	759.637	5	2	5	2	0	0	0.05183	0.06849	0.03922	1	RKANHNTTSDWKPD	AGTPAKIKEANE	1.49518	RKANHNTTSDWKPD-AGTPAKIKEANE	0.05847	0.01552	0.04295	a2-b6	xlink	1.35809	0.679044	0.01108	0	0.31402	-0.01481	138.068		2
YB_03_77	3644	RKANHNTTSDWKPD-AGTPAKIKEANE-a2-b8	sp|P11709|BIK1_YEAST	decoy_reverse_sp|P11709|BIK1_YEAST	14.73	0.97224	-0.01222		4	1.8	1.8	0.362637	123.872	-20.5694	94.546	2.89629	6.74262	0.24806	4.2813	0.31318	3034.52	3034.51	759.637	5	2	5	2	0	0	0.05183	0.06849	0.03922	2	RKANHNTTSDWKPD	AGTPAKIKEANE	1.49518	RKANHNTTSDWKPD-AGTPAKIKEANE	0.05847	0.01552	0.04295	a2-b8	xlink	1.35809	0.679044	0.01108	0	0.31402	-0.01481	138.068		2
YB_03_77	3713	KLIRCKFQDNLE-LFLTKPQDSSSE-a6-b5	sp|P40013|BIM1_YEAST	sp|P11709|BIK1_YEAST	14.73	0.982	-0.00789		3	3.8	3.8	0.673913	78.3825	13.5594	28.2276	3.39952	3.20908	2.31742	5.75416	2.31742	3051.57	3051.56	1018.2	1	2	2	3	1	1	0.05764	0.04651	0.07143	2	KLIRCKFQDNLE	LFLTKPQDSSSE	1.21528	KLIRCKFQDNLE-LFLTKPQDSSSE	0.10462	0.04865	0.05597	a6-b5	xlink	2.33763	1.16881	0.01902	0	0.29634	0.02604	138.068		6
YB_03_77A	2111	VLEIDKELR-YWHNKDK-a6-b5	decoy_reverse_sp|P32526|KAR9_YEAST	decoy_reverse_sp|P32526|KAR9_YEAST	14.73	0.06275	-1.20235		3	7.2	-7.2	0.186047	190.791	9.8862	63.9845	4.6622	4.67231	4.07991	5.1883	4.70829	2241.16	2241.18	748.062	1	1	3	3	2	2	0.11616	0.10345	0.13043	1	VLEIDKELR	YWHNKDK	2.45654	VLEIDKELR-YWHNKDK	0.15956	0.08079	0.07877	a6-b5	xlink	5.79254	2.89627	0.02942	0	0.06398	0.14529	138.068		6
YB_03_77A	2486	VPKFSPAEDILSRK-GDVPVYTKLGQR-a3-b8	sp|P32526|KAR9_YEAST	decoy_reverse_sp|P11709|BIK1_YEAST	14.73	0.96111	-0.01723		4	8	8	0.0666667	151.49	6.92967	108.096	2.69728	3.76433	0.80599	5.91036	0.30844	3055.7	3055.67	764.932	3	3	4	3	1	0	0.05687	0.05714	0.0566	5	VPKFSPAEDILSRK	GDVPVYTKLGQR	0.90349	VPKFSPAEDILSRK-GDVPVYTKLGQR	0.10691	0.07745	0.02947	a3-b8	xlink	1.75367	0.876837	0.01888	0	0.30366	-0.00868	138.068		3
YB_03_78A	1778	LTEVSTNAPTKNEGNSVDIAR-IATSKK-a11-b5	decoy_reverse_sp|P32526|KAR9_YEAST	sp|P32526|KAR9_YEAST	14.73	0.93622	-0.02862		4	1.4	-1.4	0.1875	81.326	26.4593	73.2752	3.40422	5.27364	0.43564	7.22836	0.67923	2999.57	2999.58	750.901	4	1	5	1	1	0	0.04487	0.0463	0.04348	1	LTEVSTNAPTKNEGNSVDIAR	IATSKK	0.97789	LTEVSTNAPTKNEGNSVDIAR-IATSKK	0.06386	0.05997	0.00389	a11-b5	xlink	1.15745	0.578723	0.0086	0	0.30089	0.01466	138.068		11
YB_03_80A	1449	EGRLDKTPTY-IKEANELEK-a6-b2	sp|P32526|KAR9_YEAST	decoy_reverse_sp|P11709|BIK1_YEAST	14.73	0.96111	-0.01723		3	6.2	6.2	1	57.9552	-17.9118	45.0721	3.10314	7.81957	0.24928	4.05185	0.29187	2389.25	2389.24	797.425	3	2	3	2	0	0	0.07658	0.09677	0.06061	1	EGRLDKTPTY	IKEANELEK	3.48457	EGRLDKTPTY-IKEANELEK	0.04038	0.01558	0.0248	a6-b2	xlink	1.51482	0.75741	0.00745	0	0.35359	-0.02212	138.068		6
YB_03_80A	2459	KNIPPIEKSLTDILPQR-LQKQAETILER-a8-b3	sp|P32526|KAR9_YEAST	decoy_reverse_sp|P11709|BIK1_YEAST	14.73	0.96111	-0.01723		4	7.7	7.7	1	385.209	-73.4836	204.074	2.62148	2.99136	2.21524	3.16636	2.11296	3426.97	3426.95	857.751	3	2	6	4	3	2	0.07189	0.06977	0.07407	4	KNIPPIEKSLTDILPQR	LQKQAETILER	1.6915	KNIPPIEKSLTDILPQR-LQKQAETILER	0.23677	0.1215	0.11527	a8-b3	xlink	4.16021	2.0801	0.04487	0	0.08822	0.06799	138.068		8
YB_03_81A	297	MHNDSLSKEYQNLSK-K8-K15	sp|P11709|BIK1_YEAST		14.73	1	0		3	0.1	0.1	0.0142857	135.614	-95.3788	187.664	3.68956	6.75883	0.62028	0	0	1930.91	1930.91	644.644	0	0	4	-	0	0	0.10256	0.10256	0	1	MHNDSLSKEYQNLSK		7.03125	MHNDSLSKEYQNLSK	0.10069	0.10069	0	a8-b15	intralink	1.20042	1.20042	0.03356	0	0.21218	0.02557	138.068		8
YB_03_81A	403	LEEANEKIK-SKRQELR-a7-b2	sp|P11709|BIK1_YEAST	decoy_reverse_sp|P32526|KAR9_YEAST	14.73	0.96225	-0.01671		3	7.6	7.6	0.714286	38.0446	-47.0965	78.5073	4.23214	2.95975	0.29643	11.1923	2.4801	2126.19	2126.17	709.736	1	4	1	6	0	2	0.09129	0.03333	0.25	1	LEEANEKIK	SKRQELR	9.49232	LEEANEKIK-SKRQELR	0.0428	0.0023	0.0405	a7-b2	xlink	1.12833	0.564167	0.00879	0	0.24536	0.14445	138.068		7
YB_03_72	2992	LHKTKWAKERE-LHSSKQLERE-a8-b5	sp|P11709|BIK1_YEAST	decoy_reverse_sp|P11709|BIK1_YEAST	14.72	0.97224	-0.01222		3	0.2	0.2	0.494505	61.8555	-8.08209	137.132	5.4484	9.41926	2.39483	7.37665	2.60287	2788.5	2788.5	930.507	3	2	5	4	2	2	0.12127	0.125	0.11765	2	LHKTKWAKERE	LHSSKQLERE	2.03306	LHKTKWAKERE-LHSSKQLERE	0.12826	0.06413	0.06413	a8-b5	xlink	2.96135	1.48068	0.02337	0	0.09755	0.1932	138.068		8
YB_03_72	4234	RRQQAKQKQFFDAENE-QYKGTVSTLE-a8-b3	sp|P11709|BIK1_YEAST	sp|P40013|BIM1_YEAST	14.72	0.982	-0.00789		5	3	-3	1.04	126.872	74.4451	150.999	3.06519	2.60979	1.03927	6.9621	1.64959	3284.63	3284.64	657.934	1	2	2	3	1	1	0.03294	0.02062	0.05263	4	RRQQAKQKQFFDAENE	QYKGTVSTLE	0.94531	RRQQAKQKQFFDAENE-QYKGTVSTLE	0.1459	0.02412	0.12178	a8-b3	xlink	1.9428	0.971402	0.03235	0	0.27797	0.02235	138.068		8
YB_03_72	6913	LHKTKWAKEREQLKMHND-TFLKQNELYSKMND-a8-b4	sp|P11709|BIK1_YEAST	decoy_reverse_sp|P11709|BIK1_YEAST	14.72	0.97224	-0.01222		4	7.1	-7.1	0.494505	400.467	-65.7846	189.024	2.46227	2.24064	3.41246	1.17782	3.01817	4159.07	4159.1	1040.78	1	0	5	3	4	3	0.05161	0.05682	0.04688	5	LHKTKWAKEREQLKMHND	TFLKQNELYSKMND	1.3322	LHKTKWAKEREQLKMHND-TFLKQNELYSKMND	0.5603	0.2844	0.2759	a8-b4	xlink	4.4441	2.22205	0.10329	0	0.0489	0.11414	138.068		8
YB_03_73	39	LHKTKWAKE-K8-156	sp|P11709|BIK1_YEAST		14.72	1	0		3	3.8	-3.8	0	72.1485	-2.32384	37.4478	4.79644	6.24517	3.34772	0	0	1295.72	1295.72	432.914	0	0	7	-	0	0	0.17073	0.17073	0	3	LHKTKWAKE		4.93827	LHKTKWAKE	0.08432	0.08432	0	a8	monolink	0.970654	0.970654	0.04685	0	0.14529	0.1079	156.079		8	0>
YB_03_73	261	TAGIGDHNKD-LTKSQE-a9-b3	decoy_reverse_sp|P40013|BIM1_YEAST	sp|P40013|BIM1_YEAST	14.72	0.98849	-0.00503		3	1.7	-1.7	0.328	75.781	13.6016	95.591	4.67102	3.45088	1.75402	10.6651	2.81405	1868.91	1868.91	623.977	1	2	3	4	2	2	0.14409	0.08824	0.23529	1	TAGIGDHNKD	LTKSQE	4.91667	TAGIGDHNKD-LTKSQE	0.04779	0.01637	0.03142	a9-b3	xlink	1.9306	0.965298	0.01	0	0.17139	0.14819	138.068		9
YB_03_73	1715	DVELLKKQLE-LLANIGKND-a7-b7	sp|P11709|BIK1_YEAST	sp|P11709|BIK1_YEAST	14.72	0.02623	-1.58119		3	1.6	-1.6	0.328	122.687	-75.8916	195.449	3.24867	9.56258	0.25775	2.87326	0.30108	2308.29	2308.29	770.436	4	1	4	1	0	0	0.06465	0.12121	0.03448	2	DVELLKKQLE	LLANIGKND	1.80864	DVELLKKQLE-LLANIGKND	0.07315	0.05907	0.01408	a7-b7	xlink	2.69205	1.34603	0.01291	0	0.27328	0.04876	138.068		7
YB_03_73	2707	DKHRWHIKKLFE-TSSKLE-a2-b4	decoy_reverse_sp|P40013|BIM1_YEAST	decoy_reverse_sp|P11709|BIK1_YEAST	14.72	0.98225	-0.00778		4	6.4	-6.4	1.04545	95.3687	-72.4045	191.209	4.70303	5.63091	0.98906	11.5129	0.67923	2437.3	2437.31	610.332	3	2	4	2	1	0	0.0749	0.06452	0.08696	2	DKHRWHIKKLFE	TSSKLE	2.43056	DKHRWHIKKLFE-TSSKLE	0.0687	0.0254	0.0433	a2-b4	xlink	3.27812	1.63906	0.01527	0	0.16432	0.01164	138.068		2
YB_03_73	3397	NKKNLFLKRESTD-QQKHDIE-a8-b3	decoy_reverse_sp|P32526|KAR9_YEAST	decoy_reverse_sp|P11709|BIK1_YEAST	14.72	0.96095	-0.0173		4	1.7	1.7	1.04545	182.848	83.2935	156.025	4.23932	1.5212	1.82138	10.4859	3.12884	2626.38	2626.37	657.602	1	3	3	5	2	2	0.09134	0.04839	0.17241	2	NKKNLFLKRESTD	QQKHDIE	2.99481	NKKNLFLKRESTD-QQKHDIE	0.05435	0.02227	0.03207	a8-b3	xlink	2.8394	1.4197	0.01145	0	0.12794	0.07714	138.068		8
YB_03_73	4141	RRQQAKQKQFFDAE-IIENNKD-a6-b6	sp|P11709|BIK1_YEAST	decoy_reverse_sp|P32526|KAR9_YEAST	14.72	0.96309	-0.01633		3	8.3	8.3	1.04545	69.2846	-92.1791	138.685	3.63957	5.75302	0.72254	6.53143	1.55129	2761.44	2761.41	921.487	4	2	5	3	1	1	0.11237	0.09259	0.13636	2	RRQQAKQKQFFDAE	IIENNKD	3.44388	RRQQAKQKQFFDAE-IIENNKD	0.04815	0.03487	0.01328	a6-b6	xlink	1.545	0.772501	0.00838	0	0.28329	0.06305	138.068		6
YB_03_73	5901	QFELHKTKWAKE-LINEGVYKFND-a8-b8	sp|P11709|BIK1_YEAST	sp|P40013|BIM1_YEAST	14.72	0.982	-0.00789		4	9.9	9.9	1.04545	155.692	-42.1305	220.798	4.34699	3.19076	3.2034	5.98059	5.01319	2992.56	2992.53	749.149	2	3	5	7	3	4	0.11082	0.08772	0.14	3	QFELHKTKWAKE	LINEGVYKFND	3.90123	QFELHKTKWAKE-LINEGVYKFND	0.14903	0.07824	0.07079	a8-b8	xlink	2.90636	1.45318	0.02709	0	0.12018	0.17451	138.068		8
YB_03_74	2761	QYKGTVSTLEIE-REFYFNKLRD-a3-b7	sp|P40013|BIM1_YEAST	sp|P40013|BIM1_YEAST	14.72	0.01235	-1.90849		3	6.3	6.3	0.3125	128.946	-76.9891	88.4584	3.69461	3.14863	0.33131	10.879	0.41953	2891.49	2891.47	964.837	2	5	2	5	0	0	0.07771	0.04348	0.13889	4	QYKGTVSTLEIE	REFYFNKLRD	2.34722	QYKGTVSTLEIE-REFYFNKLRD	0.11496	0.06193	0.05303	a3-b7	xlink	1.97556	0.987778	0.02093	0	0.23031	-0.02318	138.068		3
YB_03_74	2821	LKKWLGLNYNNLLE-IYALEKIAE-a3-b6	decoy_reverse_sp|P40013|BIM1_YEAST	decoy_reverse_sp|P40013|BIM1_YEAST	14.72	0.01073	-1.96946		3	4.2	-4.2	0.3125	156.532	-118.302	158.656	3.16832	9.12664	0.1453	3.09552	0.30581	2903.59	2903.6	968.872	6	1	6	1	0	0	0.06186	0.10714	0.03571	5	LKKWLGLNYNNLLE	IYALEKIAE	2.60456	LKKWLGLNYNNLLE-IYALEKIAE	0.115	0.0974	0.0176	a3-b6	xlink	1.46464	0.73232	0.01864	0	0.25523	-0.00594	138.068		3
YB_03_74	4894	KHRWHIKKLFE-KHRWHIKKLFE-a7-b7	decoy_reverse_sp|P40013|BIM1_YEAST	decoy_reverse_sp|P40013|BIM1_YEAST	14.72	0.01073	-1.96946		4	6.9	-6.9	0.3125	245.581	-41.2133	266.472	4.18476	3.31629	5.05323	3.31629	5.05323	3179.79	3179.81	795.956	2	2	6	6	4	4	0.11321	0.11321	0.11321	1	KHRWHIKKLFE	KHRWHIKKLFE	4.13223	KHRWHIKKLFE-KHRWHIKKLFE	0.24141	0.12071	0.12071	a7-b7	xlink	4.70024	2.35012	0.04389	0	0.05414	0.13145	138.068		7
YB_03_74	6082	KSPDSFITSRHENKVQITE-IVVGDRLKE-a14-b8	sp|P32526|KAR9_YEAST	decoy_reverse_sp|P40013|BIM1_YEAST	14.72	0.97679	-0.0102		4	3.2	-3.2	0.947368	100.889	-127.853	223.448	3.50203	4.40574	1.98447	3.51852	4.09936	3380.78	3380.79	846.204	3	1	6	4	3	3	0.07809	0.0625	0.09756	1	KSPDSFITSRHENKVQITE	IVVGDRLKE	1.65008	KSPDSFITSRHENKVQITE-IVVGDRLKE	0.07591	0.04498	0.03093	a14-b8	xlink	2.04898	1.02449	0.01477	0	0.26569	0.06163	138.068		14
YB_03_74	6280	KLQRKQLHYKRLLD-LFLTKPQDSSSEE-a5-b5	sp|P11709|BIK1_YEAST	sp|P11709|BIK1_YEAST	14.72	0.02623	-1.58119		5	0.7	0.7	0.3125	303.438	-16.9436	261.079	2.84574	4.46544	3.05525	2.84825	1.014	3455.88	3455.88	692.184	2	1	5	2	3	1	0.04008	0.06024	0.02667	1	KLQRKQLHYKRLLD	LFLTKPQDSSSEE	1.18872	KLQRKQLHYKRLLD-LFLTKPQDSSSEE	0.25325	0.23135	0.0219	a5-b5	xlink	2.64263	1.32132	0.0447	0	0.13596	0.07269	138.068		5
YB_03_74	7606	KGKEPPNPISFASSNAPPNNFSD-KILNWRENTALQKLFSEVD-a3-b1	decoy_reverse_sp|P32526|KAR9_YEAST	decoy_reverse_sp|P32526|KAR9_YEAST	14.72	0.05193	-1.28462		5	7.1	-7.1	0.3125	543.24	-7.28322	178.729	1.42371	0.42949	3.15561	0.56471	1.54501	4855.41	4855.45	972.09	1	1	5	3	4	2	0.03122	0.03704	0.02632	1	KGKEPPNPISFASSNAPPNNFSD	KILNWRENTALQKLFSEVD	0.53857	KGKEPPNPISFASSNAPPNNFSD-KILNWRENTALQKLFSEVD	0.61483	0.33497	0.27986	a3-b1	xlink	5.11164	2.55582	0.11185	0	0.02366	0.07989	138.068		3
YB_03_75	652	LTKSQETIGSLNE-STISSKNE-a3-b6	sp|P40013|BIM1_YEAST	decoy_reverse_sp|P32526|KAR9_YEAST	14.72	0.97468	-0.01114		4	1.9	-1.9	1.20879	176.959	-19.0498	87.8139	3.70771	6.29003	2.94417	4.13198	1.46464	2421.21	2421.21	606.31	4	1	7	2	3	1	0.08268	0.10938	0.0625	5	LTKSQETIGSLNE	STISSKNE	1.96468	LTKSQETIGSLNE-STISSKNE	0.09634	0.0726	0.02374	a3-b6	xlink	2.26932	1.13466	0.01633	0	0.1741	0.124	138.068		3
YB_03_75	965	QYKGTVSTLEIERE-HLKQQLE-a3-b3	sp|P40013|BIM1_YEAST	sp|P11709|BIK1_YEAST	14.72	0.982	-0.00789		4	3.1	3.1	1.20879	177.977	-26.0608	66.7086	3.03246	1.26593	0.24806	7.48703	3.12884	2684.41	2684.4	672.11	1	2	1	4	0	2	0.04377	0.01389	0.13793	3	QYKGTVSTLEIERE	HLKQQLE	1.65816	QYKGTVSTLEIERE-HLKQQLE	0.07939	0.00269	0.0767	a3-b3	xlink	3.14338	1.57169	0.02129	0	0.24565	0.01494	138.068		3
YB_03_75	996	QLKMHNDSLSKE-LHKTKWAKE-a11-b3	sp|P11709|BIK1_YEAST	sp|P11709|BIK1_YEAST	14.72	0.02623	-1.58119		5	0.9	0.9	0.407692	183.745	-125.23	144.99	3.67153	3.15521	1.13477	7.56382	2.83232	2706.42	2706.42	542.292	1	2	2	4	1	2	0.04604	0.02703	0.07843	5	QLKMHNDSLSKE	LHKTKWAKE	1.58179	QLKMHNDSLSKE-LHKTKWAKE	0.23206	0.10771	0.12435	a11-b3	xlink	3.48094	1.74047	0.04351	0	0.1642	0.04676	138.068		11
YB_03_75	3862	NVASVIPDLVNKKRLGKD-LHSSKQLERE-a17-b5	sp|P32526|KAR9_YEAST	decoy_reverse_sp|P11709|BIK1_YEAST	14.72	0.96159	-0.01701		4	1	1	1.20879	421.687	-65.3933	222.317	2.45404	0.71857	1.16283	4.2813	3.65347	3328.85	3328.85	833.22	1	2	3	5	2	3	0.05955	0.03191	0.11111	5	NVASVIPDLVNKKRLGKD	LHSSKQLERE	1.98148	NVASVIPDLVNKKRLGKD-LHSSKQLERE	0.27535	0.12481	0.15054	a17-b5	xlink	5.82862	2.91431	0.05597	0	0.06543	0.0722	138.068		17
YB_03_75	6593	AGTPAKIKEANELE-NEKSPD-a8-b3	decoy_reverse_sp|P11709|BIK1_YEAST	sp|P32526|KAR9_YEAST	14.72	0.96159	-0.01701		3	3.8	3.8	1.20879	266.054	-19.5903	64.8541	3.66272	1.7721	3.15338	5.18073	4.54465	2296.15	2296.14	766.392	1	1	5	4	4	3	0.15821	0.10638	0.23529	2	AGTPAKIKEANELE	NEKSPD	3.67063	AGTPAKIKEANELE-NEKSPD	0.07315	0.03733	0.03582	a8-b3	xlink	3.24014	1.62007	0.0157	0	0.09059	0.23111	138.068		8
YB_03_75	7718	LDKLGRKKSIE-ANEKIKQLE-a7-b6	decoy_reverse_sp|P32526|KAR9_YEAST	sp|P11709|BIK1_YEAST	14.72	0.96309	-0.01633		3	6.5	6.5	1.20879	83.6356	-7.47156	11.954	3.49357	2.21504	0.22136	11.2368	0.30108	2495.45	2495.43	832.824	1	4	1	4	0	0	0.06328	0.02703	0.14815	5	LDKLGRKKSIE	ANEKIKQLE	2.67575	LDKLGRKKSIE-ANEKIKQLE	0.04932	0.01335	0.03596	a7-b6	xlink	2.78553	1.39277	0.00947	0	0.2939	-0.02241	138.068		7
YB_03_75	8283	LERRQQAKQKQFFD-LTKSQE-a8-b3	sp|P11709|BIK1_YEAST	sp|P40013|BIM1_YEAST	14.72	0.982	-0.00789		3	8.8	-8.8	1.20879	60.5462	-4.47708	142.058	3.68287	5.52429	1.16993	5.19986	2.83741	2663.38	2663.4	888.801	4	1	6	3	2	2	0.13875	0.10909	0.17647	3	LERRQQAKQKQFFD	LTKSQE	2.72109	LERRQQAKQKQFFD-LTKSQE	0.04865	0.01403	0.03462	a8-b3	xlink	1.0408	0.520399	0.01231	0	0.27744	0.12259	138.068		8
YB_03_75	9319	REQLKMHNDSLSKE-LHKTKWAKE-a5-b8	sp|P11709|BIK1_YEAST	sp|P11709|BIK1_YEAST	14.72	0.02623	-1.58119		5	2.4	-2.4	0.407692	144.273	-1.87039	154.532	3.97056	3.04453	3.05525	6.99656	2.78589	2991.55	2991.56	599.318	2	3	5	5	3	2	0.07539	0.06024	0.09434	1	REQLKMHNDSLSKE	LHKTKWAKE	2.79825	REQLKMHNDSLSKE-LHKTKWAKE	0.13657	0.02944	0.10713	a5-b8	xlink	1.84922	0.924608	0.02929	0	0.18128	0.0237	138.068		5
YB_03_76	5864	VASLTKKLEE-ANEKIKQLE-a6-b4	sp|P11709|BIK1_YEAST	sp|P11709|BIK1_YEAST	14.72	0.02623	-1.58119		3	4.8	-4.8	0.480392	54.7543	-4.82735	159.92	3.54795	6.62178	1.77391	3.81494	1.98118	2326.29	2326.3	776.437	2	1	4	3	2	2	0.11952	0.13333	0.10714	2	VASLTKKLEE	ANEKIKQLE	2.42593	VASLTKKLEE-ANEKIKQLE	0.07237	0.03768	0.03469	a6-b4	xlink	1.76421	0.882104	0.01317	0	0.29681	0.10227	138.068		6
YB_03_76	7464	HDHTLMKEND-NKKNLFLKRE-a7-b3	decoy_reverse_sp|P32526|KAR9_YEAST	decoy_reverse_sp|P32526|KAR9_YEAST	14.72	0.05193	-1.28462		3	4.3	4.3	0.480392	128.723	-0.784719	49.4366	3.52572	4.2813	1.77391	1.97454	6.07314	2665.38	2665.36	889.466	2	1	4	6	2	5	0.13812	0.11765	0.16216	2	HDHTLMKEND	NKKNLFLKRE	5.5	HDHTLMKEND-NKKNLFLKRE	0.06956	0.02388	0.04567	a7-b3	xlink	2.18905	1.09453	0.01265	0	0.21935	0.2462	138.068		7
YB_03_76	8453	EIERLQSKLLTTKYTKD-NEKSPD-a8-b3	sp|P32526|KAR9_YEAST	sp|P32526|KAR9_YEAST	14.72	0.05022	-1.2991		3	3.9	-3.9	0.480392	48.9069	-83.575	139.178	3.2881	6.01951	0.41138	5.18073	1.54079	2891.5	2891.51	964.842	5	1	6	2	1	1	0.10189	0.08824	0.11765	1	EIERLQSKLLTTKYTKD	NEKSPD	2.08093	EIERLQSKLLTTKYTKD-NEKSPD	0.04184	0.03423	0.00761	a8-b3	xlink	1.0671	0.533548	0.00686	0	0.34109	0.00425	138.068		8
YB_03_76	9057	QLLAVVSQLHEEIKE-NKKNLFLKRE-a14-b8	sp|P11709|BIK1_YEAST	decoy_reverse_sp|P32526|KAR9_YEAST	14.72	0.96309	-0.01633		3	4	4	0.971831	108.088	-19.739	32.1319	4.64618	2.70474	2.91376	9.99623	2.96999	3161.79	3161.78	1054.94	1	3	5	6	4	3	0.11593	0.08065	0.16667	1	QLLAVVSQLHEEIKE	NKKNLFLKRE	3	QLLAVVSQLHEEIKE-NKKNLFLKRE	0.16064	0.08128	0.07936	a14-b8	xlink	1.33464	0.667318	0.03035	0	0.13261	0.16037	138.068		14
YB_03_76A	760	LTEVSTNAPTKNEGNSVDIAR-HRWHIKK-a11-b6	decoy_reverse_sp|P32526|KAR9_YEAST	decoy_reverse_sp|P40013|BIM1_YEAST	14.72	0.97653	-0.01031		4	1.5	-1.5	0.176471	185.217	-56.2947	99.1709	3.67213	5.49655	0.11463	8.48743	0.5899	3356.75	3356.76	840.196	5	3	5	3	0	0	0.06487	0.0463	0.09091	1	LTEVSTNAPTKNEGNSVDIAR	HRWHIKK	2.43764	LTEVSTNAPTKNEGNSVDIAR-HRWHIKK	0.06097	0.03131	0.02966	a11-b6	xlink	2.14427	1.07214	0.01458	0	0.18787	-0.01908	138.068		11
YB_03_76A	1064	VFQTPPTKITTPNSQVWVPSTRR-ELKVELIDKR-a8-b3	sp|P32526|KAR9_YEAST	sp|P32526|KAR9_YEAST	14.72	0.06481	-1.18834		4	1.1	-1.1	0.36	166.481	-27.8042	98.1005	3.94501	3.69462	1.59957	9.19187	1.29397	4019.22	4019.22	1005.81	4	4	7	5	3	1	0.07963	0.05833	0.1087	1	VFQTPPTKITTPNSQVWVPSTRR	ELKVELIDKR	3.17533	VFQTPPTKITTPNSQVWVPSTRR-ELKVELIDKR	0.10876	0.07337	0.0354	a8-b3	xlink	2.02657	1.01328	0.02019	0	0.16303	0.08657	138.068		8
YB_03_76A	1517	HGIEKTVYVDKLIR-QLHYKR-a11-b5	sp|P40013|BIM1_YEAST	sp|P11709|BIK1_YEAST	14.72	0.98527	-0.00645		3	4.8	-4.8	0.176471	20.8145	-60.9183	120.416	5.03918	6.97162	0.95085	10.161	2.07323	2651.48	2651.49	884.834	3	2	4	3	1	1	0.11215	0.07547	0.16667	2	HGIEKTVYVDKLIR	QLHYKR	3.98243	HGIEKTVYVDKLIR-QLHYKR	0.01731	0.0099	0.00741	a11-b5	xlink	1.2598	0.629898	0.00353	0	0.19901	0.04865	138.068		11
YB_03_77	3287	IEQYKGTVSTLEIE-AGTPAKIKEANE-a5-b8	sp|P40013|BIM1_YEAST	decoy_reverse_sp|P11709|BIK1_YEAST	14.72	0.98096	-0.00835		5	3.4	3.4	0.673913	123.959	-64.5951	214.404	4.00989	3.19809	3.08439	7.56036	2.19674	2974.55	2974.54	595.918	2	3	5	5	3	2	0.0686	0.06024	0.07812	4	IEQYKGTVSTLEIE	AGTPAKIKEANE	1.98058	IEQYKGTVSTLEIE-AGTPAKIKEANE	0.18596	0.10567	0.08029	a5-b8	xlink	3.05538	1.52769	0.03366	0	0.17944	0.13349	138.068		5
YB_03_77	5628	VNPNLTLKWTNTHADSNKRSD-LLTWLNGLLNLNYKKIE-a8-b15	decoy_reverse_sp|P11709|BIK1_YEAST	sp|P40013|BIM1_YEAST	14.72	0.98096	-0.00835		5	7	-7	0.673913	623.693	-49.4685	179.09	1.12192	0.56471	1.39072	0.78008	1.75218	4592.41	4592.44	919.489	1	1	3	3	2	2	0.02752	0.025	0.0303	2	VNPNLTLKWTNTHADSNKRSD	LLTWLNGLLNLNYKKIE	0.60259	VNPNLTLKWTNTHADSNKRSD-LLTWLNGLLNLNYKKIE	0.34568	0.09736	0.24831	a8-b15	xlink	3.24193	1.62096	0.06648	0	0.01385	0.05493	138.068		8
YB_03_77	5931	TGFSYLKKFVRLNNGGTGFLETAGIGDHNKD-FYFNKLRDIE-a7-b5	decoy_reverse_sp|P40013|BIM1_YEAST	sp|P40013|BIM1_YEAST	14.72	0.98849	-0.00503		4	8	8	0.362637	333.923	-85.0152	166.501	3.36735	0.66886	2.00199	1.30923	9.48934	4837.49	4837.45	1210.38	1	0	5	5	4	5	0.07072	0.03401	0.14706	2	TGFSYLKKFVRLNNGGTGFLETAGIGDHNKD	FYFNKLRDIE	3.53616	TGFSYLKKFVRLNNGGTGFLETAGIGDHNKD-FYFNKLRDIE	0.53078	0.2675	0.26328	a7-b5	xlink	3.77514	1.88757	0.13029	0	0.00681	0.09964	138.068		7
YB_03_77A	2836	EANELEKKEPLQDSAVSETSSK-SKTVSK-a7-b2	decoy_reverse_sp|P11709|BIK1_YEAST	sp|P32526|KAR9_YEAST	14.72	0.96111	-0.01723		3	4.1	4.1	0.0666667	216.544	-25.7323	109.422	3.67767	4.06001	2.30105	5.03546	3.31415	3204.64	3204.62	1069.22	4	1	8	3	4	2	0.12105	0.08791	0.16667	1	EANELEKKEPLQDSAVSETSSK	SKTVSK	2.59986	EANELEKKEPLQDSAVSETSSK-SKTVSK	0.09378	0.05845	0.03534	a7-b2	xlink	2.61427	1.30714	0.02175	0	0.13628	0.15382	138.068		7
YB_03_79A	73	SSASNKIATSK-IITDKYTK-a6-b5	sp|P32526|KAR9_YEAST	decoy_reverse_sp|P32526|KAR9_YEAST	14.72	0.93622	-0.02862		3	1.9	1.9	0.291667	18.6536	-28.4003	241.924	3.71	2.749	0.75641	9.11334	2.22123	2211.2	2211.2	738.076	1	3	2	5	1	2	0.10847	0.05882	0.2	2	SSASNKIATSK	IITDKYTK	2.36635	SSASNKIATSK-IITDKYTK	0.03498	0.00987	0.02511	a6-b5	xlink	0.841593	0.420796	0.00697	0	0.31439	0.11386	138.068		6
YB_03_80A	770	KEPLQDSAVSETSSKLETFLK-ELFLTKPQDSSSEEVASLTK-a1-b6	decoy_reverse_sp|P11709|BIK1_YEAST	sp|P11709|BIK1_YEAST	14.72	0.97698	-0.01011		4	2.5	-2.5	0.280702	476.918	-51.0546	129.388	1.70823	0.55362	2.02858	2.77941	1.47132	4682.38	4682.4	1171.6	1	3	4	5	3	2	0.04495	0.03636	0.05556	1	KEPLQDSAVSETSSKLETFLK	ELFLTKPQDSSSEEVASLTK	0.53926	KEPLQDSAVSETSSKLETFLK-ELFLTKPQDSSSEEVASLTK	0.14613	0.07865	0.06749	a1-b6	xlink	3.10123	1.55062	0.02654	0	0.10098	0.11262	138.068		1
YB_03_80A	4100	LKNITPSPTMER-SAITKNSSASK-a2-b5	decoy_reverse_sp|P11709|BIK1_YEAST	decoy_reverse_sp|P32526|KAR9_YEAST	14.72	0.96173	-0.01694		3	8	-8	1	311.435	-36.6814	125.566	2.14677	2.55204	0.66935	5.14432	0.22136	2616.36	2616.38	873.127	2	2	3	2	1	0	0.06091	0.06122	0.06061	1	LKNITPSPTMER	SAITKNSSASK	1.28128	LKNITPSPTMER-SAITKNSSASK	0.13674	0.01404	0.1227	a2-b5	xlink	2.3994	1.1997	0.02577	0	0.20787	0.04907	138.068		2
YB_03_80A	4285	GKLTEVSTNAPTK-NKSVLDIEKDK-a2-b9	decoy_reverse_sp|P32526|KAR9_YEAST	sp|P32526|KAR9_YEAST	14.72	0.93622	-0.02862		4	7.1	-7.1	0.280702	219.767	2.12767	64.0682	3.28075	3.93541	0.27845	5.41932	3.48984	2770.48	2770.5	693.627	3	3	3	6	0	3	0.07242	0.04545	0.11538	1	GKLTEVSTNAPTK	NKSVLDIEKDK	1.32892	GKLTEVSTNAPTK-NKSVLDIEKDK	0.13273	0.05182	0.08091	a2-b9	xlink	2.96055	1.48028	0.02474	0	0.16892	0.15383	138.068		2
YB_03_81A	1563	DHDHTLMKENDFLTISESLVEK-K8-156	decoy_reverse_sp|P32526|KAR9_YEAST		14.72	1	0		3	6.7	6.7	0.0142857	331.771	36.6237	82.1403	2.85935	2.98847	2.73024	0	0	2756.34	2756.32	919.788	0	0	10	-	0	0	0.09901	0.09901	0	2	DHDHTLMKENDFLTISESLVEK		1.34298	DHDHTLMKENDFLTISESLVEK	0.09889	0.09889	0	a8	monolink	1.09711	1.09711	0.02247	0	0.11264	0.17118	156.079		8	0>
YB_03_72	4007	VNPNLTLKWTNTHAD-NKKNLFLKRE-a8-b8	decoy_reverse_sp|P11709|BIK1_YEAST	decoy_reverse_sp|P32526|KAR9_YEAST	14.71	0.96095	-0.0173		5	1	1	1.04	387.888	-69.1555	323.398	3.18761	0.94711	1.75218	5.96642	4.08474	3149.7	3149.7	630.948	0	2	2	5	2	3	0.04426	0.02273	0.08621	1	VNPNLTLKWTNTHAD	NKKNLFLKRE	1.97222	VNPNLTLKWTNTHAD-NKKNLFLKRE	0.2505	0.10672	0.14378	a8-b8	xlink	3.42156	1.71078	0.04885	0	0.0299	0.07055	138.068		8
YB_03_72	4553	REKWAKTKHQELE-NTALQKLFSE-a8-b6	decoy_reverse_sp|P11709|BIK1_YEAST	decoy_reverse_sp|P32526|KAR9_YEAST	14.71	0.96095	-0.0173		5	1.5	-1.5	1.04	172.65	-36.7077	276.858	3.85938	5.09405	3.32879	4.41135	2.60334	2969.56	2969.56	594.919	2	1	5	3	3	2	0.05968	0.0641	0.05556	2	REKWAKTKHQELE	NTALQKLFSE	1.98964	REKWAKTKHQELE-NTALQKLFSE	0.08203	0.03554	0.04649	a8-b6	xlink	2.58151	1.29075	0.01544	0	0.16873	0.07878	138.068		8
YB_03_72	6578	QLNLAFKQKQQARRELLE-GSFMGKKYFQTE-a7-b6	decoy_reverse_sp|P11709|BIK1_YEAST	sp|P11709|BIK1_YEAST	14.71	0.97224	-0.01222		4	3	3	0.494505	176.666	3.46286	94.9405	4.29708	7.34223	2.14643	5.69939	2.00026	3771.99	3771.98	944.005	4	2	7	4	3	2	0.07549	0.07692	0.07407	4	QLNLAFKQKQQARRELLE	GSFMGKKYFQTE	2.23765	QLNLAFKQKQQARRELLE-GSFMGKKYFQTE	0.22024	0.188	0.03225	a7-b6	xlink	2.34648	1.17324	0.03581	0	0.10313	0.15799	138.068		7
YB_03_72	6586	LLANIGKNDGSFMGKKYFQTE-SNKRSDLSMIE-a7-b3	sp|P11709|BIK1_YEAST	decoy_reverse_sp|P11709|BIK1_YEAST	14.71	0.97224	-0.01222		4	3.3	3.3	0.494505	181.538	32.2273	149.238	3.0631	6.52565	0.61445	2.51642	2.5959	3776.89	3776.88	945.23	5	1	6	3	1	2	0.05661	0.05556	0.05769	2	LLANIGKNDGSFMGKKYFQTE	SNKRSDLSMIE	1.30011	LLANIGKNDGSFMGKKYFQTE-SNKRSDLSMIE	0.13973	0.04378	0.09595	a7-b3	xlink	2.6365	1.31825	0.03144	0	0.2273	0.06465	138.068		7
YB_03_72	6587	STQIKTQLEPWLTNLKEVLDTSLE-FSKDDQD-a5-b3	sp|P32526|KAR9_YEAST	sp|P32526|KAR9_YEAST	14.71	0.05022	-1.2991		4	0.2	-0.2	0.494505	203.827	33.414	151.208	3.10124	2.91296	1.08982	4.78428	3.61788	3776.89	3776.89	945.23	3	1	5	3	2	2	0.06485	0.04065	0.10345	3	STQIKTQLEPWLTNLKEVLDTSLE	FSKDDQD	1.74763	STQIKTQLEPWLTNLKEVLDTSLE-FSKDDQD	0.15689	0.1176	0.03928	a5-b3	xlink	2.64698	1.32349	0.02962	0	0.20748	0.05196	138.068		5
YB_03_73	1534	TAGIGDHNKD-KLGRKKSIE-a9-b5	decoy_reverse_sp|P40013|BIM1_YEAST	decoy_reverse_sp|P32526|KAR9_YEAST	14.71	0.9764	-0.01037		3	7.6	7.6	1.04545	32.1367	-168.163	218.668	3.71939	5.00847	0.25775	9.31026	0.30108	2222.22	2222.2	741.747	2	3	2	3	0	0	0.07939	0.05882	0.10714	2	TAGIGDHNKD	KLGRKKSIE	2.54321	TAGIGDHNKD-KLGRKKSIE	0.02193	0.00479	0.01714	a9-b5	xlink	1.34317	0.671587	0.00412	0	0.31614	0.00411	138.068		9
YB_03_73	3610	KEIDHLKQQLE-KWAKTKHQE-a7-b6	sp|P11709|BIK1_YEAST	decoy_reverse_sp|P11709|BIK1_YEAST	14.71	0.97224	-0.01222		4	4.7	-4.7	0.328	100.764	-6.0913	218.094	5.23971	0.917	3.48984	10.6917	5.8603	2672.42	2672.43	669.112	0	4	3	8	3	4	0.10954	0.06	0.2	2	KEIDHLKQQLE	KWAKTKHQE	5.97133	KEIDHLKQQLE-KWAKTKHQE	0.0645	0.02312	0.04138	a7-b6	xlink	3.10601	1.55301	0.01218	0	0.09773	0.1313	138.068		7
YB_03_73	3654	KWAKTKHQELE-NTALQKLFSE-a6-b6	decoy_reverse_sp|P11709|BIK1_YEAST	decoy_reverse_sp|P32526|KAR9_YEAST	14.71	0.96095	-0.0173		4	1.5	-1.5	1.04545	186.747	134.937	58.0482	2.76432	3.4904	1.64529	4.14198	1.77961	2684.41	2684.42	672.111	1	1	2	2	1	1	0.04313	0.04	0.04651	3	KWAKTKHQELE	NTALQKLFSE	0.91322	KWAKTKHQELE-NTALQKLFSE	0.0902	0.03822	0.05198	a6-b6	xlink	2.33621	1.1681	0.01656	0	0.2635	0.03057	138.068		6
YB_03_73	4323	LTKSQETIGSLNE-IYALEKIAEGE-a3-b6	sp|P40013|BIM1_YEAST	decoy_reverse_sp|P40013|BIM1_YEAST	14.71	0.98849	-0.00503		4	2.4	-2.4	0.328	152.282	-56.6684	91.6392	3.28376	3.37861	1.76193	7.65628	0.3382	2791.43	2791.44	698.866	2	3	4	3	2	0	0.0625	0.0625	0.0625	1	LTKSQETIGSLNE	IYALEKIAEGE	1.92063	LTKSQETIGSLNE-IYALEKIAEGE	0.08982	0.0758	0.01401	a3-b6	xlink	1.74035	0.870173	0.0155	0	0.24304	0.04811	138.068		3
YB_03_73	4485	LYSKMNDLHSSKQLE-LFLTKPQD-a12-b5	decoy_reverse_sp|P11709|BIK1_YEAST	sp|P11709|BIK1_YEAST	14.71	0.97224	-0.01222		3	6.4	6.4	0.328	112.527	-4.55347	130.977	4.12324	3.97504	0.58437	11.5126	0.42093	2890.5	2890.48	964.507	3	5	4	5	1	0	0.11885	0.0678	0.20833	2	LYSKMNDLHSSKQLE	LFLTKPQD	5.74479	LYSKMNDLHSSKQLE-LFLTKPQD	0.10741	0.05494	0.05247	a12-b5	xlink	2.76795	1.38398	0.02137	0	0.19736	0.02846	138.068		12
YB_03_73	4719	STISSKNEGERVSRPE-NWIRKVLE-a6-b5	decoy_reverse_sp|P32526|KAR9_YEAST	decoy_reverse_sp|P32526|KAR9_YEAST	14.71	0.05193	-1.28462		5	1.6	-1.6	0.328	264.785	7.50069	207.816	4.00745	4.77222	2.70898	6.90332	1.64529	2969.55	2969.56	594.918	3	2	6	3	3	1	0.06673	0.06383	0.06977	1	STISSKNEGERVSRPE	NWIRKVLE	1.66016	STISSKNEGERVSRPE-NWIRKVLE	0.09399	0.06179	0.03221	a6-b5	xlink	3.13923	1.56961	0.01721	0	0.08105	0.03854	138.068		6
YB_03_73	6315	IQQQSAVTEPEAGTPAKIKE-LKERTIE-a17-b2	decoy_reverse_sp|P11709|BIK1_YEAST	decoy_reverse_sp|P11709|BIK1_YEAST	14.71	0.02937	-1.53211		4	2	2	0.328	224.238	-67.484	255.244	3.89764	1.31617	4.02151	3.354	6.89888	3149.69	3149.68	788.43	2	1	7	5	5	4	0.10419	0.06731	0.16129	3	IQQQSAVTEPEAGTPAKIKE	LKERTIE	3.56122	IQQQSAVTEPEAGTPAKIKE-LKERTIE	0.2563	0.13257	0.12373	a17-b2	xlink	4.71992	2.35996	0.05965	0	0.09429	0.08481	138.068		17
YB_03_73	6598	STQIKTQLEPWLTNLKE-KLGRKKSIE-a5-b5	sp|P32526|KAR9_YEAST	decoy_reverse_sp|P32526|KAR9_YEAST	14.71	0.94893	-0.02276		4	3.3	3.3	0.328	88.6467	-60.8901	183.19	4.02255	2.81789	1.64923	9.01026	2.61281	3223.83	3223.82	806.965	1	2	2	3	1	1	0.0431	0.02353	0.07895	1	STQIKTQLEPWLTNLKE	KLGRKKSIE	1.09894	STQIKTQLEPWLTNLKE-KLGRKKSIE	0.17734	0.07626	0.10108	a5-b5	xlink	2.91741	1.4587	0.03715	0	0.21184	0.0781	138.068		5
YB_03_73	6882	KWAKTKHQELEIFD-QYKGTVSTLEIE-a1-b3	decoy_reverse_sp|P11709|BIK1_YEAST	sp|P40013|BIM1_YEAST	14.71	0.98096	-0.00835		4	0.5	0.5	1.04545	404.162	-17.9697	193.793	2.28908	1.87282	0.7842	4.58139	1.9179	3276.69	3276.69	820.181	2	3	3	5	1	2	0.05784	0.03947	0.08475	5	KWAKTKHQELEIFD	QYKGTVSTLEIE	1.3322	KWAKTKHQELEIFD-QYKGTVSTLEIE	0.19584	0.08123	0.11461	a1-b3	xlink	3.1702	1.5851	0.03629	0	0.10687	0.07069	138.068		1
YB_03_73	7166	SPNKGKLILSSVPPLPYD-EVASLTKKLEE-a4-b8	sp|P32526|KAR9_YEAST	sp|P11709|BIK1_YEAST	14.71	0.9637	-0.01606		5	5.1	-5.1	1.04545	260.991	-28.6393	219.767	2.7525	2.2118	0.19659	4.80683	3.79477	3307.8	3307.82	662.568	2	2	2	5	0	3	0.03843	0.01802	0.08197	2	SPNKGKLILSSVPPLPYD	EVASLTKKLEE	3.66672	SPNKGKLILSSVPPLPYD-EVASLTKKLEE	0.15955	0.00829	0.15126	a4-b8	xlink	2.80002	1.40001	0.03747	0	0.18251	0.08619	138.068		4
YB_03_73	7907	NKVQITETPLMAKNKSVLD-ENKSQVVAQFE-a2-b3	sp|P32526|KAR9_YEAST	decoy_reverse_sp|P11709|BIK1_YEAST	14.71	0.96159	-0.01701		4	0.8	-0.8	1.04545	339.308	-65.2047	231.121	3.49614	0.97651	5.61652	2.33828	5.05323	3543.85	3543.85	886.969	1	1	7	5	6	4	0.08046	0.06863	0.09434	5	NKVQITETPLMAKNKSVLD	ENKSQVVAQFE	2.55202	NKVQITETPLMAKNKSVLD-ENKSQVVAQFE	0.28091	0.16806	0.11285	a2-b3	xlink	4.31817	2.15909	0.0521	0	0.03039	0.15662	138.068		2
YB_03_74	1031	TPLMAKNKSVLDIE-LTKSQE-a6-b3	sp|P32526|KAR9_YEAST	sp|P40013|BIM1_YEAST	14.71	0.9751	-0.01095		3	2.7	2.7	0.947368	127.675	-1.87255	7.88973	4.86275	1.5212	2.02778	5.18073	10.7213	2400.29	2400.28	801.104	1	1	4	7	3	6	0.1815	0.08	0.41176	2	TPLMAKNKSVLDIE	LTKSQE	7.70975	TPLMAKNKSVLDIE-LTKSQE	0.09239	0.02918	0.06322	a6-b3	xlink	3.32558	1.66279	0.02295	0	0.07906	0.33993	138.068		6
YB_03_74	2859	HTLMKENDFLTISE-LEKKEPLQD-a5-b4	decoy_reverse_sp|P32526|KAR9_YEAST	decoy_reverse_sp|P11709|BIK1_YEAST	14.71	0.96095	-0.0173		4	7.2	7.2	0.947368	23.507	60.0531	60.6286	3.14288	2.70133	0.92626	7.47116	1.47279	2913.49	2913.47	729.38	1	2	2	3	1	1	0.04792	0.02985	0.07692	4	HTLMKENDFLTISE	LEKKEPLQD	1.18103	HTLMKENDFLTISE-LEKKEPLQD	0.05697	0.01915	0.03782	a5-b4	xlink	1.29264	0.646321	0.01165	0	0.3709	0.01768	138.068		5
YB_03_74	5718	IVVGDRLKEYFFNRSE-KLIRCKFQD-a8-b1	decoy_reverse_sp|P40013|BIM1_YEAST	sp|P40013|BIM1_YEAST	14.71	0.98849	-0.00503		4	9.4	9.4	0.3125	220.772	-2.60235	233.679	2.57857	3.53735	2.42757	1.7721	2.57726	3315.78	3315.74	829.952	3	1	6	3	3	2	0.07007	0.07692	0.06383	1	IVVGDRLKEYFFNRSE	KLIRCKFQD	1.90249	IVVGDRLKEYFFNRSE-KLIRCKFQD	0.14824	0.08008	0.06816	a8-b1	xlink	3.99052	1.99526	0.02859	0	0.23822	0.08665	138.068		8
YB_03_74	8012	LLKKQLE-QLKMHND-a4-b3	sp|P11709|BIK1_YEAST	sp|P11709|BIK1_YEAST	14.71	0.02623	-1.58119		3	1.6	-1.6	0.3125	91.4421	10.656	81.7638	3.4184	7.9665	0.41608	4.01866	1.27236	1893.04	1893.04	632.02	2	1	2	2	0	1	0.09759	0.1	0.09524	1	LLKKQLE	QLKMHND	3.06122	LLKKQLE-QLKMHND	0.05526	0.02367	0.03159	a4-b3	xlink	2.56713	1.28357	0.01005	0	0.2904	0.00531	138.068		4
YB_03_75	2507	QQLIQPGTSLYQYKKMGD-AGTPAKIKE-a14-b6	decoy_reverse_sp|P11709|BIK1_YEAST	decoy_reverse_sp|P11709|BIK1_YEAST	14.71	0.02937	-1.53211		5	2.4	2.4	0.407692	132.563	-65.6784	196.831	5.46626	2.71571	2.4178	6.50051	10.231	3148.66	3148.65	630.739	1	1	4	7	3	6	0.07521	0.03636	0.15556	1	QQLIQPGTSLYQYKKMGD	AGTPAKIKE	4.01235	QQLIQPGTSLYQYKKMGD-AGTPAKIKE	0.17874	0.06692	0.11182	a14-b6	xlink	3.20947	1.60473	0.03962	0	0.03365	0.12563	138.068		14
YB_03_75	4025	SQKKLILFMLLWDDLD-HDHTLMKEND-a3-b7	decoy_reverse_sp|P32526|KAR9_YEAST	decoy_reverse_sp|P32526|KAR9_YEAST	14.71	0.05193	-1.28462		4	7.8	7.8	0.407692	325.713	3.1993	189.228	2.88724	2.99136	2.42757	2.35354	3.7765	3353.69	3353.67	839.431	3	1	6	4	3	3	0.08016	0.07229	0.08889	3	SQKKLILFMLLWDDLD	HDHTLMKEND	2.28125	SQKKLILFMLLWDDLD-HDHTLMKEND	0.15674	0.08534	0.0714	a3-b7	xlink	3.48017	1.74009	0.02948	0	0.1134	0.14348	138.068		3
YB_03_75	4473	NKVQITETPLMAKNKSVLD-QLVKLLGTHTE-a13-b4	sp|P32526|KAR9_YEAST	sp|P32526|KAR9_YEAST	14.71	0.05022	-1.2991		4	3.6	-3.6	0.407692	143.778	-32.9952	172.487	3.69601	3.87402	2.08841	6.57776	2.24386	3503.91	3503.93	876.987	2	2	5	4	3	2	0.06455	0.05208	0.08	1	NKVQITETPLMAKNKSVLD	QLVKLLGTHTE	1.17271	NKVQITETPLMAKNKSVLD-QLVKLLGTHTE	0.19334	0.0963	0.09704	a13-b4	xlink	2.83111	1.41555	0.03788	0	0.19851	0.04691	138.068		13
YB_03_75	9263	KWAKTKHQELE-LHKTKWAKERE-a4-b5	decoy_reverse_sp|P11709|BIK1_YEAST	sp|P11709|BIK1_YEAST	14.71	0.97224	-0.01222		3	5.9	-5.9	0.407692	218.778	-11.5776	42.7232	3.48008	3.65302	5.55004	0.71319	4.00408	2959.59	2959.6	987.536	2	0	7	4	5	4	0.13568	0.17949	0.10256	3	KWAKTKHQELE	LHKTKWAKERE	4.54545	KWAKTKHQELE-LHKTKWAKERE	0.16803	0.07678	0.09125	a4-b5	xlink	2.21074	1.10537	0.03055	0	0.1216	0.37422	138.068		4
YB_03_76	856	KYNRFSPMFDVIEE-VELLKKQLE-a1-b6	sp|P32526|KAR9_YEAST	sp|P11709|BIK1_YEAST	14.71	0.9637	-0.01606		3	8.9	8.9	0.971831	102.558	7.32694	56.9796	4.17424	5.2494	0.3582	10.493	0.59638	3010.6	3010.57	1004.54	3	3	3	3	0	0	0.07259	0.04918	0.10714	4	KYNRFSPMFDVIEE	VELLKKQLE	1.79831	KYNRFSPMFDVIEE-VELLKKQLE	0.07321	0.04563	0.02758	a1-b6	xlink	2.39298	1.19649	0.01322	0	0.21242	-0.02594	138.068		1
YB_03_76	1101	LYSKMNDLHSSKQLERE-LLKKQLE-a12-b4	decoy_reverse_sp|P11709|BIK1_YEAST	sp|P11709|BIK1_YEAST	14.71	0.97224	-0.01222		4	6.4	6.4	0.480392	289.052	-33.5638	213.635	3.59639	4.27765	3.41308	1.80544	4.88938	3085.67	3085.65	772.425	4	0	8	3	4	3	0.09926	0.09195	0.10714	5	LYSKMNDLHSSKQLERE	LLKKQLE	3.41607	LYSKMNDLHSSKQLERE-LLKKQLE	0.23864	0.13194	0.1067	a12-b4	xlink	5.10636	2.55318	0.05019	0	0.07129	0.09959	138.068		12
YB_03_76	3197	NLEFLQWLKKHWIRHKD-QQKHDIELKE-a10-b3	sp|P40013|BIM1_YEAST	decoy_reverse_sp|P11709|BIK1_YEAST	14.71	0.98096	-0.00835		4	6.6	-6.6	0.971831	180.692	-43.9831	87.2729	3.30963	2.89622	0.62053	5.94528	3.7765	3694.95	3694.97	924.745	3	3	4	6	1	3	0.07661	0.04598	0.12766	5	NLEFLQWLKKHWIRHKD	QQKHDIELKE	2.34602	NLEFLQWLKKHWIRHKD-QQKHDIELKE	0.10634	0.05592	0.05042	a10-b3	xlink	1.84904	0.92452	0.02045	0	0.20415	0.12846	138.068		10
YB_03_76	7603	LYSKMNDLHSSKQLE-EIKENE-a4-b3	decoy_reverse_sp|P11709|BIK1_YEAST	sp|P11709|BIK1_YEAST	14.71	0.97224	-0.01222		3	8.9	8.9	0.480392	171.934	-43.7475	151.232	3.3177	7.04486	0.49505	5.2192	0.51169	2690.33	2690.31	897.786	5	1	6	1	1	0	0.07734	0.10169	0.05882	2	LYSKMNDLHSSKQLE	EIKENE	1.58333	LYSKMNDLHSSKQLE-EIKENE	0.11978	0.11066	0.00912	a4-b3	xlink	1.69331	0.846656	0.01699	0	0.2143	0.11787	138.068		4
YB_03_76A	196	MHNDSLSKEYQNLSK-K15-156	sp|P11709|BIK1_YEAST		14.71	1	0		3	2.1	-2.1	0	169.552	-44.0034	143.418	3.23304	5.85691	0.60917	0	0	1948.92	1948.92	650.646	0	0	7	-	0	0	0.09211	0.09211	0	2	MHNDSLSKEYQNLSK		4.22222	MHNDSLSKEYQNLSK	0.20986	0.20986	0	a15	monolink	0.703047	0.703047	0.06995	0	0.19661	0.07817	156.079		15	1>
YB_03_76A	972	HWIRHKDESVYDPDAR-RAVEYPDSDDKHR-a6-b11	sp|P40013|BIM1_YEAST	decoy_reverse_sp|P40013|BIM1_YEAST	14.71	0.99084	-0.004		4	4.3	4.3	0.36	89.4262	171.911	172.633	3.6903	5.52421	1.43454	6.19677	1.60567	3747.79	3747.78	937.956	2	2	2	2	0	0	0.02774	0.025	0.03077	1	HWIRHKDESVYDPDAR	RAVEYPDSDDKHR	0.78703	HWIRHKDESVYDPDAR-RAVEYPDSDDKHR	0.1328	0.10502	0.02778	a6-b11	xlink	1.88103	0.940516	0.02294	0	0.26093	-0.00933	138.068		6
YB_03_76A	1232	ELKVELIDK-AQLLKLGK-a3-b5	sp|P32526|KAR9_YEAST	decoy_reverse_sp|P32526|KAR9_YEAST	14.71	0.93622	-0.02862		3	9.5	-9.5	0.36	148.246	68.529	103.226	3.67238	2.54121	1.98118	6.53143	3.63572	2093.25	2093.27	698.758	1	2	3	5	2	3	0.14199	0.09677	0.20833	1	ELKVELIDK	AQLLKLGK	3.6603	ELKVELIDK-AQLLKLGK	0.10193	0.04608	0.05584	a3-b5	xlink	2.54548	1.27274	0.0187	0	0.18826	0.2217	138.068		3
YB_03_77	116	LKVELID-DEFSKD-a2-b5	sp|P32526|KAR9_YEAST	sp|P32526|KAR9_YEAST	14.71	0.05022	-1.2991		3	8.2	8.2	0.362637	228.477	21.4647	68.5984	3.94395	4.26532	5.87919	5.13788	0.4934	1705.88	1705.87	569.635	1	1	5	1	4	0	0.11237	0.22727	0.05556	1	LKVELID	DEFSKD	2.22506	LKVELID-DEFSKD	0.12771	0.12622	0.00149	a2-b5	xlink	2.60204	1.30102	0.0216	0	0.09488	0.2108	138.068		2
YB_03_77	2048	DKHRWHIKKLFE-FSKDDQD-a2-b3	decoy_reverse_sp|P40013|BIM1_YEAST	sp|P32526|KAR9_YEAST	14.71	0.97679	-0.0102		3	3.9	-3.9	0.673913	377.355	-0.052338	5.03924	3.1528	0.44012	2.37806	4.03705	5.75599	2627.3	2627.31	876.775	0	1	3	5	3	4	0.12074	0.06122	0.2381	4	DKHRWHIKKLFE	FSKDDQD	4.43948	DKHRWHIKKLFE-FSKDDQD	0.26835	0.12849	0.13986	a2-b3	xlink	4.69414	2.34707	0.05301	0	0.02452	0.19724	138.068		2
YB_03_77	2469	LFLTKPQDSSSEE-EVASLTKKLE-a5-b8	sp|P11709|BIK1_YEAST	sp|P11709|BIK1_YEAST	14.71	0.02623	-1.58119		4	1.9	-1.9	0.362637	77.1804	-2.4467	147.306	3.99251	6.78223	2.01584	5.83671	1.33526	2734.41	2734.42	684.611	3	2	5	3	2	1	0.07392	0.08197	0.06667	1	LFLTKPQDSSSEE	EVASLTKKLE	1.48964	LFLTKPQDSSSEE-EVASLTKKLE	0.14592	0.08333	0.06259	a5-b8	xlink	3.02462	1.51231	0.02649	0	0.23197	0.06873	138.068		5
YB_03_77	4545	RRQQAKQKQFFDAENE-EVASLTKKLE-a8-b7	sp|P11709|BIK1_YEAST	sp|P11709|BIK1_YEAST	14.71	0.02623	-1.58119		4	5.5	-5.5	0.362637	275.455	-22.904	235.315	2.95175	1.31244	3.63009	3.08798	3.7765	3276.69	3276.71	820.181	1	1	5	4	4	3	0.07625	0.0625	0.09302	5	RRQQAKQKQFFDAENE	EVASLTKKLE	2.37891	RRQQAKQKQFFDAENE-EVASLTKKLE	0.16651	0.0928	0.07371	a8-b7	xlink	3.69746	1.84873	0.03113	0	0.1547	0.09684	138.068		8
YB_03_77	5131	HMDTLHKIINSNISYCLE-LKCRLIKYD-a7-b2	sp|P32526|KAR9_YEAST	decoy_reverse_sp|P40013|BIM1_YEAST	14.71	0.97679	-0.0102		4	2.1	-2.1	0.673913	159.778	-52.3785	203.856	3.79366	7.06638	1.22956	1.01841	5.8603	3532.78	3532.79	884.203	5	0	7	4	2	4	0.08272	0.07527	0.09091	2	HMDTLHKIINSNISYCLE	LKCRLIKYD	2.46914	HMDTLHKIINSNISYCLE-LKCRLIKYD	0.13207	0.09718	0.0349	a7-b2	xlink	2.56453	1.28227	0.02277	0	0.18234	0.07116	138.068		7
YB_03_77	5550	IFDNRELQQLKKNLHVTGLSPD-NNKDHDHTLMKE-a11-b11	decoy_reverse_sp|P11709|BIK1_YEAST	decoy_reverse_sp|P32526|KAR9_YEAST	14.71	0.96095	-0.0173		6	0.5	-0.5	0.673913	564.505	-6.54866	205.908	1.50803	1.21931	0.52824	0.4898	3.79477	4183.11	4183.11	698.193	2	0	3	3	1	3	0.03109	0.02256	0.04286	3	IFDNRELQQLKKNLHVTGLSPD	NNKDHDHTLMKE	0.60549	IFDNRELQQLKKNLHVTGLSPD-NNKDHDHTLMKE	0.14816	0.03953	0.10863	a11-b11	xlink	2.63574	1.31787	0.03353	0	0.04693	0.05757	138.068		11
YB_03_77A	1391	YVGPVDTKAGMFAGVDLLANIGK-QNELYSKMNDLHSSKQLER-a8-b7	sp|P11709|BIK1_YEAST	decoy_reverse_sp|P11709|BIK1_YEAST	14.71	0.97698	-0.01011		5	7.4	7.4	0.186047	546.861	-3.57198	194.718	1.73069	1.25619	3.41212	0.54517	1.70927	4792.46	4792.42	959.499	1	0	5	2	4	2	0.02728	0.03906	0.01905	3	YVGPVDTKAGMFAGVDLLANIGK	QNELYSKMNDLHSSKQLER	0.32754	YVGPVDTKAGMFAGVDLLANIGK-QNELYSKMNDLHSSKQLER	0.31829	0.17723	0.14106	a8-b7	xlink	5.45549	2.72775	0.05777	0	0.02461	0.07611	138.068		8
YB_03_78A	417	RLQKQAETILER-KQLHYKR-a4-b6	decoy_reverse_sp|P11709|BIK1_YEAST	sp|P11709|BIK1_YEAST	14.71	0.97698	-0.01011		4	7.6	-7.6	0.1875	87.3458	22.1566	61.6322	3.40775	6.77654	0.31318	5.9514	0.5899	2593.46	2593.48	649.373	4	2	4	2	0	0	0.0667	0.06897	0.06452	4	RLQKQAETILER	KQLHYKR	3.42971	RLQKQAETILER-KQLHYKR	0.05847	0.04546	0.01301	a4-b6	xlink	1.41762	0.708811	0.00975	0	0.29827	-0.02202	138.068		4
YB_03_78A	2242	ELVSIDKNKEIAQMPVTTLK-TSVKSKR-a7-b6	decoy_reverse_sp|P32526|KAR9_YEAST	decoy_reverse_sp|P32526|KAR9_YEAST	14.71	0.06275	-1.20235		3	9.8	-9.8	0.1875	234.236	40.1803	239.581	3.36558	2.40097	0.08628	10.4859	0.48917	3198.76	3198.79	1067.26	3	3	3	3	0	0	0.07274	0.03704	0.14286	4	ELVSIDKNKEIAQMPVTTLK	TSVKSKR	4.90434	ELVSIDKNKEIAQMPVTTLK-TSVKSKR	0.11831	0.04859	0.06972	a7-b6	xlink	3.04811	1.52405	0.03041	0	0.16518	-0.02198	138.068		7
YB_03_79A	2730	AGMFAGVDLLANIGKNDGSFMGK-VAINEGDSNKTPENSTTVALK-a15-b10	sp|P11709|BIK1_YEAST	sp|P32526|KAR9_YEAST	14.71	0.96163	-0.01699		5	9	9	0.391304	158.725	-62.0633	168.716	4.08994	0.62143	3.36622	7.27829	5.09382	4637.34	4637.3	928.476	1	6	5	11	4	5	0.06191	0.03937	0.09735	1	AGMFAGVDLLANIGKNDGSFMGK	VAINEGDSNKTPENSTTVALK	1.86143	AGMFAGVDLLANIGKNDGSFMGK-VAINEGDSNKTPENSTTVALK	0.17806	0.1219	0.05616	a15-b10	xlink	1.52419	0.762094	0.0319	0	0.15011	0.07276	138.068		15
YB_03_79A	3597	LQKQAETILER-QLHYKR-a3-b5	decoy_reverse_sp|P11709|BIK1_YEAST	sp|P11709|BIK1_YEAST	14.71	0.97698	-0.01011		4	3.5	-3.5	0.291667	92.1951	11.0382	45.2653	4.43005	5.07395	1.09148	8.07901	3.47577	2309.28	2309.29	578.327	3	2	4	4	1	2	0.10887	0.07407	0.16	4	LQKQAETILER	QLHYKR	4.99311	LQKQAETILER-QLHYKR	0.04555	0.02857	0.01698	a3-b5	xlink	2.77527	1.38763	0.00839	0	0.19166	0.04887	138.068		3
YB_03_80A	1693	LETFLKQNELYSK-YNKSDDDQDK-a6-b3	decoy_reverse_sp|P11709|BIK1_YEAST	decoy_reverse_sp|P32526|KAR9_YEAST	14.71	0.96173	-0.01694		3	1	-1	1	106.828	-30.6563	86.5336	3.36812	6.52747	2.24464	3.84348	0.85688	2976.42	2976.42	993.148	4	2	7	3	3	1	0.11024	0.14583	0.08333	1	LETFLKQNELYSK	YNKSDDDQDK	4.06065	LETFLKQNELYSK-YNKSDDDQDK	0.10481	0.07042	0.03439	a6-b3	xlink	2.15461	1.07731	0.01852	0	0.25822	0.16458	138.068		6
YB_03_80A	1715	HENKVQITETPLMAKNK-EKWAKTK-a15-b5	sp|P32526|KAR9_YEAST	decoy_reverse_sp|P11709|BIK1_YEAST	14.71	0.96111	-0.01723		4	9.7	-9.7	1	147.477	-115.556	203.059	5.29856	3.74821	1.27481	11.3813	4.78994	3007.59	3007.62	752.905	2	3	4	6	2	3	0.09481	0.04494	0.2	2	HENKVQITETPLMAKNK	EKWAKTK	4.09046	HENKVQITETPLMAKNK-EKWAKTK	0.12656	0.05482	0.07174	a15-b5	xlink	3.34443	1.67222	0.0294	0	0.04985	0.06715	138.068		15
YB_03_80A	3789	ELKVELIDKR-NDGSFMGKK-a9-b8	sp|P32526|KAR9_YEAST	sp|P11709|BIK1_YEAST	14.71	0.96163	-0.01699		3	9.9	-9.9	1	93.8184	86.4656	136.684	4.62169	4.84012	2.29597	8.82847	2.5222	2362.23	2362.26	788.419	2	3	4	5	2	2	0.1303	0.10526	0.16129	3	ELKVELIDKR	NDGSFMGKK	3.16049	ELKVELIDKR-NDGSFMGKK	0.08853	0.04663	0.0419	a9-b8	xlink	2.31084	1.15542	0.0161	0	0.16753	0.05162	138.068		9
YB_03_81A	67	WLNIKPTADKILIK-K5-K14	sp|P32526|KAR9_YEAST		14.71	1	0		3	2	-2	0.0142857	50.0867	13.965	32.509	5.25342	9.3109	1.19595	0	0	1790.07	1790.07	597.697	0	0	2	-	0	0	0.08696	0.08696	0	2	WLNIKPTADKILIK		8	WLNIKPTADKILIK	0.05172	0.05172	0	a5-b14	intralink	2.54777	2.54777	0.01847	0	0.15153	-0.00793	138.068		5
YB_03_81A	2692	EVLDTSLEFNEISKDHMDTLHK-TSVKSKR-a14-b4	sp|P32526|KAR9_YEAST	decoy_reverse_sp|P32526|KAR9_YEAST	14.71	0.93622	-0.02862		4	6.6	-6.6	0.240741	154.381	-10.181	106.302	4.10348	4.20805	0.10302	11.5129	0.5899	3542.77	3542.79	886.7	5	3	5	3	0	0	0.0695	0.04348	0.11111	1	EVLDTSLEFNEISKDHMDTLHK	TSVKSKR	3.1192	EVLDTSLEFNEISKDHMDTLHK-TSVKSKR	0.07652	0.03717	0.03935	a14-b4	xlink	2.97937	1.48969	0.01927	0	0.17087	-0.01918	138.068		14
YB_03_72	2679	TKAGMFAGVDLLANIGKND-TSSKLE-a17-b4	sp|P11709|BIK1_YEAST	decoy_reverse_sp|P11709|BIK1_YEAST	14.7	0.97224	-0.01222		4	4.2	4.2	0.494505	80.0083	-28.6939	172.932	4.3991	1.97518	1.21154	11.5129	2.89676	2735.42	2735.41	684.862	1	2	2	3	1	1	0.05133	0.0202	0.13043	3	TKAGMFAGVDLLANIGKND	TSSKLE	2.22184	TKAGMFAGVDLLANIGKND-TSSKLE	0.15271	0.05003	0.10267	a17-b4	xlink	3.77266	1.88633	0.04488	0	0.18309	0.04533	138.068		17
YB_03_72	5167	RKSKTVSKTFNIIYRALE-AGTPAKIKE-a8-b6	sp|P32526|KAR9_YEAST	decoy_reverse_sp|P11709|BIK1_YEAST	14.7	0.96159	-0.01701		3	1.9	1.9	1.04	201.789	-16.2778	106.221	4.12983	2.67285	1.2633	8.50325	4.07991	3204.83	3204.82	1069.28	2	2	3	4	1	2	0.08109	0.0411	0.16	1	RKSKTVSKTFNIIYRALE	AGTPAKIKE	1.46605	RKSKTVSKTFNIIYRALE-AGTPAKIKE	0.096	0.04943	0.04657	a8-b6	xlink	3.40686	1.70343	0.01944	0	0.12069	0.04149	138.068		8
YB_03_73	2572	QFELHKTKWAKE-DEFSKD-a11-b5	sp|P11709|BIK1_YEAST	sp|P32526|KAR9_YEAST	14.7	0.9637	-0.01606		4	2	2	1.04545	175.422	-42.2173	148.531	3.86096	3.07431	0.30844	8.61005	3.45105	2421.19	2421.19	606.305	2	2	2	4	0	2	0.07184	0.03226	0.16	2	QFELHKTKWAKE	DEFSKD	4.51389	QFELHKTKWAKE-DEFSKD	0.06722	0.02757	0.03965	a11-b5	xlink	3.05187	1.52593	0.01457	0	0.17074	0.04348	138.068		11
YB_03_73	3739	IYALEKIAEGE-FYFNKLRDIE-a6-b5	decoy_reverse_sp|P40013|BIM1_YEAST	sp|P40013|BIM1_YEAST	14.7	0.98849	-0.00503		3	0.1	-0.1	0.328	107.887	-60.9889	111.638	2.72251	3.91327	1.46658	3.91327	1.59692	2716.4	2716.4	906.474	1	1	2	2	1	1	0.05717	0.05556	0.05882	3	IYALEKIAEGE	FYFNKLRDIE	0.91322	IYALEKIAEGE-FYFNKLRDIE	0.12445	0.02923	0.09523	a6-b5	xlink	2.095	1.0475	0.02325	0	0.32786	0.04489	138.068		6
YB_03_73	5420	ANEKIKQLEQAQAQTAVE-SNGFKAAFVAD-a4-b5	sp|P11709|BIK1_YEAST	decoy_reverse_sp|P11709|BIK1_YEAST	14.7	0.97224	-0.01222		4	9.5	9.5	0.328	312.821	-19.828	57.7678	2.91118	2.0764	2.12036	3.9581	3.48984	3261.68	3261.65	816.428	1	1	4	4	3	3	0.06052	0.04396	0.08333	2	ANEKIKQLEQAQAQTAVE	SNGFKAAFVAD	1.13509	ANEKIKQLEQAQAQTAVE-SNGFKAAFVAD	0.11363	0.05347	0.06016	a4-b5	xlink	2.71084	1.35542	0.02225	0	0.12999	0.11049	138.068		4
YB_03_73	6529	RKSKTVSKTFNIIYRALE-AGTPAKIKE-a4-b8	sp|P32526|KAR9_YEAST	decoy_reverse_sp|P11709|BIK1_YEAST	14.7	0.96159	-0.01701		4	0.9	0.9	1.04545	213.095	-114.089	213.641	3.6118	6.64285	1.47366	5.36658	0.9641	3204.83	3204.82	802.214	3	1	4	1	1	0	0.03364	0.04301	0.02632	4	RKSKTVSKTFNIIYRALE	AGTPAKIKE	0.61728	RKSKTVSKTFNIIYRALE-AGTPAKIKE	0.14631	0.12415	0.02217	a4-b8	xlink	3.37077	1.68539	0.02297	0	0.15712	0.03827	138.068		4
YB_03_73	7298	KIKQLEQAQAQTAVE-RVAINEGDSNKTPE-a3-b11	sp|P11709|BIK1_YEAST	sp|P32526|KAR9_YEAST	14.7	0.9637	-0.01606		5	7.9	-7.9	1.04545	267.269	-39.657	210.009	2.76585	3.87258	0.87468	4.40948	1.90666	3350.71	3350.73	671.149	2	2	3	4	1	2	0.03964	0.03261	0.04819	1	KIKQLEQAQAQTAVE	RVAINEGDSNKTPE	0.84354	KIKQLEQAQAQTAVE-RVAINEGDSNKTPE	0.09782	0.03278	0.06504	a3-b11	xlink	2.6426	1.3213	0.01801	0	0.18873	0.07366	138.068		3
YB_03_73	7322	FQTNYKILQSCFSRHGIE-TINAKVVKD-a6-b5	sp|P40013|BIM1_YEAST	decoy_reverse_sp|P32526|KAR9_YEAST	14.7	0.97468	-0.01114		4	10	-10	1.04545	373.175	-73.295	214.419	3.02144	0.78008	3.21249	5.51592	2.57726	3351.7	3351.73	838.932	1	2	5	4	4	2	0.07564	0.05435	0.10526	5	FQTNYKILQSCFSRHGIE	TINAKVVKD	1.54321	FQTNYKILQSCFSRHGIE-TINAKVVKD	0.15743	0.08597	0.07146	a6-b5	xlink	3.11528	1.55764	0.03121	0	0.06082	0.12953	138.068		6
YB_03_74	348	LHKTKWAKERE-NEKSPD-a5-b3	sp|P11709|BIK1_YEAST	sp|P32526|KAR9_YEAST	14.7	0.9637	-0.01606		4	1.1	-1.1	0.947368	169.323	13.6838	46.7461	3.72797	6.41221	1.06635	5.58271	1.85062	2251.16	2251.16	563.797	3	1	4	2	1	1	0.08085	0.07843	0.08333	1	LHKTKWAKERE	NEKSPD	2.21534	LHKTKWAKERE-NEKSPD	0.05152	0.03408	0.01744	a5-b3	xlink	2.82841	1.41421	0.00928	0	0.19043	0.05008	138.068		5
YB_03_74	2043	TSSKLETFLKQNE-STISSKNEGE-a4-b6	decoy_reverse_sp|P11709|BIK1_YEAST	decoy_reverse_sp|P32526|KAR9_YEAST	14.7	0.96095	-0.0173		3	8.4	8.4	0.947368	65.8161	11.8327	98.4512	3.45905	5.25039	3.38276	3.44903	1.75402	2712.36	2712.33	905.127	3	1	7	3	4	2	0.12076	0.14583	0.1	3	TSSKLETFLKQNE	STISSKNEGE	2.08136	TSSKLETFLKQNE-STISSKNEGE	0.08335	0.05685	0.0265	a4-b6	xlink	1.50201	0.751006	0.01468	0	0.28045	0.21436	138.068		4
YB_03_74	2955	RKANHNTTSDWKPD-NTALQKLFSE-a12-b6	sp|P11709|BIK1_YEAST	decoy_reverse_sp|P32526|KAR9_YEAST	14.7	0.96309	-0.01633		5	5.7	5.7	0.947368	428.186	-52.9165	246.241	1.84568	1.14797	0.95237	2.67905	2.60334	2956.48	2956.47	592.305	1	1	2	3	1	2	0.03594	0.02326	0.05556	4	RKANHNTTSDWKPD	NTALQKLFSE	0.7551	RKANHNTTSDWKPD-NTALQKLFSE	0.17189	0.03792	0.13397	a12-b6	xlink	3.72222	1.86111	0.03514	0	0.1259	0.08708	138.068		12
YB_03_74	4561	TSSKLETFLKQNE-LHKTKWAKERE-a10-b8	decoy_reverse_sp|P11709|BIK1_YEAST	sp|P11709|BIK1_YEAST	14.7	0.97224	-0.01222		5	8.6	8.6	0.3125	306.455	-143.664	183.357	3.2485	4.90671	0.95553	1.93273	5.19905	3086.67	3086.64	618.341	3	1	4	5	1	4	0.06455	0.05333	0.07812	1	TSSKLETFLKQNE	LHKTKWAKERE	2.71651	TSSKLETFLKQNE-LHKTKWAKERE	0.16495	0.07584	0.08911	a10-b8	xlink	2.79115	1.39557	0.0304	0	0.10476	0.06223	138.068		10
YB_03_74	4805	REQLKMHNDSLSKE-LINEGVYKFND-a13-b8	sp|P11709|BIK1_YEAST	sp|P40013|BIM1_YEAST	14.7	0.982	-0.00789		4	4.3	4.3	0.947368	444.975	-21.8317	147.342	2.73518	1.00553	2.79264	2.08933	5.05323	3162.58	3162.57	791.653	1	1	4	5	3	4	0.07352	0.05405	0.1	2	REQLKMHNDSLSKE	LINEGVYKFND	1.95649	REQLKMHNDSLSKE-LINEGVYKFND	0.12414	0.03883	0.08531	a13-b8	xlink	3.95614	1.97807	0.02393	0	0.02742	0.16371	138.068		13
YB_03_75	5722	KPIIYRSPSLRYWHNKDKELVSID-NNKDHDHTLMKE-a18-b11	decoy_reverse_sp|P32526|KAR9_YEAST	decoy_reverse_sp|P32526|KAR9_YEAST	14.7	0.05193	-1.28462		5	2.6	2.6	0.407692	520.677	-13.8462	201.886	1.62691	0.97503	0.14261	1.38083	4.00919	4575.35	4575.33	916.077	2	1	2	4	0	3	0.02931	0.01439	0.0597	1	KPIIYRSPSLRYWHNKDKELVSID	NNKDHDHTLMKE	1.12847	KPIIYRSPSLRYWHNKDKELVSID-NNKDHDHTLMKE	0.26926	0.00621	0.26304	a18-b11	xlink	3.4977	1.74885	0.07259	0	0.0529	0.02586	138.068		18
YB_03_75	7374	LTKSQETIGSLNE-STISSKNE-a3-b6	sp|P40013|BIM1_YEAST	decoy_reverse_sp|P32526|KAR9_YEAST	14.7	0.97468	-0.01114		4	1.3	-1.3	1.20879	257.917	-57.3589	94.6331	3.19286	4.23927	3.0021	4.03705	1.49301	2421.21	2421.21	606.31	3	1	6	2	3	1	0.07655	0.09375	0.0625	2	LTKSQETIGSLNE	STISSKNE	1.81675	LTKSQETIGSLNE-STISSKNE	0.07424	0.06112	0.01312	a3-b6	xlink	2.63017	1.31509	0.01211	0	0.16012	0.07769	138.068		3
YB_03_75	7975	RRSASTQSIKLSVIE-KIKQLE-a10-b1	decoy_reverse_sp|P11709|BIK1_YEAST	sp|P11709|BIK1_YEAST	14.7	0.97224	-0.01222		3	3	3	0.407692	47.5696	-38.6332	124.211	3.67594	3.79569	0.46868	8.97248	1.46692	2569.49	2569.48	857.504	3	3	4	4	1	1	0.11561	0.07018	0.19048	2	RRSASTQSIKLSVIE	KIKQLE	7.27778	RRSASTQSIKLSVIE-KIKQLE	0.04672	0.0213	0.02543	a10-b1	xlink	1.20946	0.604731	0.0108	0	0.3027	0.00262	138.068		10
YB_03_75	9415	QFELHKTKWAKERE-LVSIDKNKE-a6-b8	sp|P11709|BIK1_YEAST	decoy_reverse_sp|P32526|KAR9_YEAST	14.7	0.96309	-0.01633		5	8.4	8.4	1.20879	379.817	-106.33	267.014	2.8211	1.4745	4.38214	2.6872	2.74057	3011.63	3011.61	603.334	1	1	5	3	4	2	0.05826	0.05882	0.05769	4	QFELHKTKWAKERE	LVSIDKNKE	1.81878	QFELHKTKWAKERE-LVSIDKNKE	0.17902	0.11814	0.06088	a6-b8	xlink	3.08574	1.54287	0.03179	0	0.07976	0.0772	138.068		6
YB_03_76	278	TPLMAKNKSVLDIE-KLIRCKFQD-a6-b1	sp|P32526|KAR9_YEAST	sp|P40013|BIM1_YEAST	14.7	0.9751	-0.01095		3	0.8	0.8	0.971831	88.995	168.02	92.4133	3.66132	5.91699	0.99744	6.39977	1.33109	2902.57	2902.57	968.531	2	2	2	2	0	0	0.0465	0.04	0.05405	4	TPLMAKNKSVLDIE	KLIRCKFQD	0.87239	TPLMAKNKSVLDIE-KLIRCKFQD	0.12725	0.06594	0.06131	a6-b1	xlink	2.48051	1.24026	0.02409	0	0.26349	-0.01584	138.068		6
YB_03_76	2556	VSTNAPTKNEGNSVDIARVNIID-REKEID-a8-b3	decoy_reverse_sp|P32526|KAR9_YEAST	sp|P11709|BIK1_YEAST	14.7	0.96309	-0.01633		4	2.1	2.1	0.971831	290.279	-29.665	175.054	3.51234	1.12911	2.37085	5.19986	5.34952	3352.72	3352.71	839.187	2	1	6	4	4	3	0.09206	0.05085	0.16667	2	VSTNAPTKNEGNSVDIARVNIID	REKEID	4.45022	VSTNAPTKNEGNSVDIARVNIID-REKEID	0.19822	0.09961	0.09861	a8-b3	xlink	5.11966	2.55983	0.05475	0	0.07225	0.12396	138.068		8
YB_03_76	2862	QFELHKTKWAKERE-KLGRKKSIEILDE-a6-b6	sp|P11709|BIK1_YEAST	decoy_reverse_sp|P32526|KAR9_YEAST	14.7	0.96309	-0.01633		4	0.5	-0.5	0.971831	264.456	-102.675	181.274	2.85674	3.04959	1.67917	5.80002	0.89818	3494.92	3494.92	874.739	2	3	4	4	2	1	0.06121	0.05714	0.06557	4	QFELHKTKWAKERE	KLGRKKSIEILDE	1.10192	QFELHKTKWAKERE-KLGRKKSIEILDE	0.08024	0.04492	0.03532	a6-b6	xlink	3.18276	1.59138	0.01454	0	0.18912	0.03553	138.068		6
YB_03_76	5533	VASLTKKLEE-AGTPAKIKE-a7-b8	sp|P11709|BIK1_YEAST	decoy_reverse_sp|P11709|BIK1_YEAST	14.7	0.97224	-0.01222		3	9.7	9.7	0.480392	97.8906	15.5512	76.2799	2.86848	7.81957	0.25775	3.09552	0.30108	2168.25	2168.23	723.758	3	1	3	1	0	0	0.05879	0.09677	0.03571	4	VASLTKKLEE	AGTPAKIKE	1.55864	VASLTKKLEE-AGTPAKIKE	0.09988	0.09077	0.0091	a7-b8	xlink	2.26228	1.13114	0.01743	0	0.33462	-0.02487	138.068		7
YB_03_76	7040	VASLTKKLEEANE-LHSSKQLE-a6-b5	sp|P11709|BIK1_YEAST	decoy_reverse_sp|P11709|BIK1_YEAST	14.7	0.97224	-0.01222		3	9.1	9.1	0.480392	88.6743	71.7628	151.242	3.33208	4.66628	0.32254	7.76542	0.57411	2509.35	2509.33	837.458	2	2	2	2	0	0	0.06155	0.04545	0.08333	3	VASLTKKLEEANE	LHSSKQLE	1.07711	VASLTKKLEEANE-LHSSKQLE	0.07594	0.01256	0.06338	a6-b5	xlink	3.07572	1.53786	0.01697	0	0.29635	0.00186	138.068		6
YB_03_76	7071	AGTPAKIKEANE-KWAKTKHQE-a8-b4	decoy_reverse_sp|P11709|BIK1_YEAST	decoy_reverse_sp|P11709|BIK1_YEAST	14.7	0.02937	-1.53211		3	6	-6	0.480392	203.566	5.95148	93.5921	3.67831	3.62848	4.60846	3.98283	2.49345	2520.32	2520.33	841.114	1	1	5	3	4	2	0.11471	0.13158	0.1	4	AGTPAKIKEANE	KWAKTKHQE	2.1412	AGTPAKIKEANE-KWAKTKHQE	0.09586	0.04657	0.04928	a8-b4	xlink	3.0971	1.54855	0.01786	0	0.14224	0.20888	138.068		8
YB_03_76	7072	AGTPAKIKEANE-KWAKTKHQE-a6-b4	decoy_reverse_sp|P11709|BIK1_YEAST	decoy_reverse_sp|P11709|BIK1_YEAST	14.7	0.02937	-1.53211		3	6	-6	0.480392	203.566	5.95148	93.5921	3.67831	3.62848	4.60846	3.98283	2.49345	2520.32	2520.33	841.114	1	1	5	3	4	2	0.11471	0.13158	0.1	5	AGTPAKIKEANE	KWAKTKHQE	2.1412	AGTPAKIKEANE-KWAKTKHQE	0.09586	0.04657	0.04928	a6-b4	xlink	3.0971	1.54855	0.01786	0	0.14224	0.20888	138.068		6
YB_03_76	9015	IERLQSKLLTTKYTKD-ANEKIKQLE-a12-b6	sp|P32526|KAR9_YEAST	sp|P11709|BIK1_YEAST	14.7	0.9637	-0.01606		4	5.1	5.1	0.971831	363.863	-40.4613	233.369	3.1231	1.98544	1.37961	3.39024	5.73712	3145.78	3145.76	787.452	2	1	4	5	2	4	0.08169	0.04938	0.13514	5	IERLQSKLLTTKYTKD	ANEKIKQLE	2.24248	IERLQSKLLTTKYTKD-ANEKIKQLE	0.50971	0.2384	0.27131	a12-b6	xlink	4.54361	2.2718	0.10238	0	0.01313	0.15714	138.068		12
YB_03_77	3276	DQLNLAFKQKQQARRE-STISSKNE-a8-b6	decoy_reverse_sp|P11709|BIK1_YEAST	decoy_reverse_sp|P32526|KAR9_YEAST	14.7	0.96095	-0.0173		5	5.3	-5.3	0.673913	136.678	-44.9762	240.526	4.21799	3.13729	3.99532	4.96088	4.77847	2974.53	2974.55	595.914	2	1	6	4	4	3	0.07768	0.06186	0.09756	2	DQLNLAFKQKQQARRE	STISSKNE	2.24609	DQLNLAFKQKQQARRE-STISSKNE	0.19031	0.09916	0.09115	a8-b6	xlink	3.10211	1.55106	0.03838	0	0.15225	0.07395	138.068		8
YB_03_77	4728	LLQTKPIIPENKKNLFLKRE-EIKENE-a5-b3	decoy_reverse_sp|P32526|KAR9_YEAST	sp|P11709|BIK1_YEAST	14.7	0.96309	-0.01633		3	0.5	-0.5	0.673913	202.502	-0.304346	3.13735	3.6684	0.46479	1.23194	6.43067	6.5462	3319.87	3319.88	1107.63	0	1	3	5	3	4	0.10249	0.03571	0.29412	4	LLQTKPIIPENKKNLFLKRE	EIKENE	6.5625	LLQTKPIIPENKKNLFLKRE-EIKENE	0.43258	0.21304	0.21954	a5-b3	xlink	1.95927	0.979635	0.11166	0	0.08493	0.23371	138.068		5
YB_03_77A	215	VPKFSPAEDILSRK-KSAITK-a3-b1	sp|P32526|KAR9_YEAST	decoy_reverse_sp|P32526|KAR9_YEAST	14.7	0.93622	-0.02862		3	5.9	-5.9	0.186047	163.056	8.92085	222.812	4.03255	7.37683	2.15843	3.66112	2.93382	2370.34	2370.35	791.121	5	1	8	3	3	2	0.14771	0.14545	0.15	1	VPKFSPAEDILSRK	KSAITK	7.04365	VPKFSPAEDILSRK-KSAITK	0.06999	0.04287	0.02713	a3-b1	xlink	2.78055	1.39028	0.01379	0	0.153	0.15303	138.068		3
YB_03_77A	3471	LTNQFSPMDDPKSPTPMR-LQSKLLTTKYTK-a12-b9	sp|P11709|BIK1_YEAST	sp|P32526|KAR9_YEAST	14.7	0.96163	-0.01699		4	1	-1	0.0666667	236.072	-55.1754	159.205	3.73883	2.63368	0.56736	7.04251	4.71177	3621.87	3621.88	906.477	3	4	4	8	1	4	0.0777	0.04301	0.14035	1	LTNQFSPMDDPKSPTPMR	LQSKLLTTKYTK	1.62037	LTNQFSPMDDPKSPTPMR-LQSKLLTTKYTK	0.08439	0.031	0.05339	a12-b9	xlink	2.71489	1.35745	0.01683	0	0.11768	0.14428	138.068		12
YB_03_78A	3036	KLFENWQLQFDLKCR-RAVEYPDSDDKHR-a13-b11	decoy_reverse_sp|P40013|BIM1_YEAST	decoy_reverse_sp|P40013|BIM1_YEAST	14.7	0.00878	-2.05665		3	5	-5	0.1875	201.969	14.5533	126.558	3.33003	4.47788	1.65785	5.31804	1.86634	3748.82	3748.84	1250.62	3	3	4	4	1	1	0.07171	0.06557	0.07843	1	KLFENWQLQFDLKCR	RAVEYPDSDDKHR	1.55424	KLFENWQLQFDLKCR-RAVEYPDSDDKHR	0.10286	0.03721	0.06565	a13-b11	xlink	2.0913	1.04565	0.01917	0	0.19148	0.06829	138.068		13
YB_03_80A	2132	FFEQQLIQPGTSLYQYKK-LGKALLQK-a17-b3	decoy_reverse_sp|P11709|BIK1_YEAST	sp|P32526|KAR9_YEAST	14.7	0.96111	-0.01723		5	5.4	5.4	1	153.323	-24.4518	54.9129	3.21409	0.64164	0.19659	11.4346	0.58352	3224.8	3224.78	645.968	1	4	1	4	0	0	0.02853	0.00855	0.09524	2	FFEQQLIQPGTSLYQYKK	LGKALLQK	1.63966	FFEQQLIQPGTSLYQYKK-LGKALLQK	0.08813	0.00484	0.08329	a17-b3	xlink	2.54022	1.27011	0.02524	0	0.24916	-0.01062	138.068		17
YB_03_81A	1009	TPENSTTVALKGKK-HDIELKER-a11-b6	sp|P32526|KAR9_YEAST	decoy_reverse_sp|P11709|BIK1_YEAST	14.7	0.96111	-0.01723		3	0.8	0.8	0.714286	120.876	42.2805	66.3123	3.91255	4.23927	0.1422	10.9157	0.35307	2649.44	2649.43	884.153	3	4	3	4	0	0	0.09421	0.05769	0.15385	1	TPENSTTVALKGKK	HDIELKER	4.16135	TPENSTTVALKGKK-HDIELKER	0.04155	0.0203	0.02125	a11-b6	xlink	2.49578	1.24789	0.00821	0	0.21683	0.03354	138.068		11
YB_03_72	752	TTEPKVPKFSPAE-KIKQLE-a8-b1	sp|P32526|KAR9_YEAST	sp|P11709|BIK1_YEAST	14.69	0.9637	-0.01606		3	7.6	-7.6	1.04	74.1982	-2.49461	105.382	4.29072	5.60657	1.42489	8.55961	1.5718	2325.27	2325.28	776.096	2	2	4	3	2	1	0.11146	0.08696	0.14286	5	TTEPKVPKFSPAE	KIKQLE	2.67505	TTEPKVPKFSPAE-KIKQLE	0.10849	0.09363	0.01486	a8-b1	xlink	2.28513	1.14256	0.01672	0	0.21425	0.04742	138.068		8
YB_03_72	1595	TPLMAKNKSVLD-KWLTLQLE-a6-b1	sp|P32526|KAR9_YEAST	decoy_reverse_sp|P32526|KAR9_YEAST	14.69	0.94893	-0.02276		3	0.6	-0.6	0.494505	106.729	17.9849	55.8415	2.98735	2.86	0.47594	7.89895	0.7145	2483.37	2483.37	828.798	1	3	1	3	0	0	0.04919	0.025	0.09677	3	TPLMAKNKSVLD	KWLTLQLE	2.12674	TPLMAKNKSVLD-KWLTLQLE	0.10921	0.01662	0.0926	a6-b1	xlink	2.09381	1.0469	0.02356	0	0.31094	-0.01595	138.068		6
YB_03_72	5478	QYKGTVSTLEIERE-RLKEYFFNRSE-a3-b3	sp|P40013|BIM1_YEAST	decoy_reverse_sp|P40013|BIM1_YEAST	14.69	0.98849	-0.00503		4	7.3	7.3	0.494505	409.069	-5.49684	214.069	2.64074	2.17712	1.64051	3.31629	3.42903	3277.69	3277.66	820.429	2	2	4	5	2	3	0.0724	0.05556	0.09434	4	QYKGTVSTLEIERE	RLKEYFFNRSE	1.95649	QYKGTVSTLEIERE-RLKEYFFNRSE	0.16167	0.08539	0.07628	a3-b3	xlink	3.80251	1.90126	0.02962	0	0.06993	0.09909	138.068		3
YB_03_72	6799	KHRWHIKKLFENWQLQFD-GSFMGKKYFQTE-a7-b7	decoy_reverse_sp|P40013|BIM1_YEAST	sp|P11709|BIK1_YEAST	14.69	0.98322	-0.00735		5	6.7	6.7	1.04	290.481	20.8037	210.759	4.00042	1.28536	5.02916	7.4252	2.26195	4012.05	4012.02	803.418	1	3	6	5	5	2	0.06342	0.0531	0.07576	1	KHRWHIKKLFENWQLQFD	GSFMGKKYFQTE	1.60108	KHRWHIKKLFENWQLQFD-GSFMGKKYFQTE	0.21547	0.09247	0.12299	a7-b7	xlink	3.67869	1.83934	0.04196	0	0.03784	0.08854	138.068		7
YB_03_72	6800	KHRWHIKKLFENWQLQFD-GSFMGKKYFQTE-a8-b7	decoy_reverse_sp|P40013|BIM1_YEAST	sp|P11709|BIK1_YEAST	14.69	0.98322	-0.00735		5	6.7	6.7	1.04	290.481	20.8037	210.759	4.00042	1.28536	5.02916	7.4252	2.26195	4012.05	4012.02	803.418	1	3	6	5	5	2	0.06342	0.0531	0.07576	2	KHRWHIKKLFENWQLQFD	GSFMGKKYFQTE	1.60108	KHRWHIKKLFENWQLQFD-GSFMGKKYFQTE	0.21547	0.09247	0.12299	a8-b7	xlink	3.67869	1.83934	0.04196	0	0.03784	0.08854	138.068		8
YB_03_73	510	EANEKIKQLE-VASLTKKLE-a5-b6	sp|P11709|BIK1_YEAST	sp|P11709|BIK1_YEAST	14.69	0.02623	-1.58119		3	4.8	-4.8	0.328	40.8952	0.208435	188.968	5.19094	10.2997	2.96999	5.51292	1.98118	2326.29	2326.3	776.437	3	1	6	3	3	2	0.14484	0.18182	0.11538	5	EANEKIKQLE	VASLTKKLE	2.42593	EANEKIKQLE-VASLTKKLE	0.07321	0.04863	0.02458	a5-b6	xlink	1.91811	0.959055	0.01312	0	0.15584	0.09032	138.068		5
YB_03_73	5130	IEDQLNLAFKQKQQARRE-NEKSPD-a12-b3	decoy_reverse_sp|P11709|BIK1_YEAST	sp|P32526|KAR9_YEAST	14.69	0.96159	-0.01701		3	5.9	-5.9	1.08955	14.51	-60.2916	53.0414	4.45427	4.33645	2.10409	7.47547	3.90105	3040.54	3040.56	1014.52	2	1	3	2	1	1	0.06906	0.04054	0.11765	2	IEDQLNLAFKQKQQARRE	NEKSPD	1.62037	IEDQLNLAFKQKQQARRE-NEKSPD	0.03755	0.02094	0.01661	a12-b3	xlink	1.11357	0.556783	0.00858	0	0.2537	0.05492	138.068		12
YB_03_73	5188	LTKSQETIGSLNEE-IDHLKQQLELE-a3-b5	sp|P40013|BIM1_YEAST	sp|P11709|BIK1_YEAST	14.69	0.982	-0.00789		3	7.3	-7.3	1.08955	87.2364	-16.3423	72.2885	3.9679	3.20606	2.50265	7.26708	2.89584	3050.54	3050.57	1017.86	1	2	2	3	1	1	0.05358	0.03636	0.07895	1	LTKSQETIGSLNEE	IDHLKQQLELE	0.87494	LTKSQETIGSLNEE-IDHLKQQLELE	0.17472	0.04731	0.12741	a3-b5	xlink	2.69028	1.34514	0.034	0	0.22225	0.04965	138.068		3
YB_03_73	5317	QLLAVVSQLHEEIKE-NKKNLFLKRE-a14-b8	sp|P11709|BIK1_YEAST	decoy_reverse_sp|P32526|KAR9_YEAST	14.69	0.96309	-0.01633		4	1.9	-1.9	1.08955	283.382	-50.9419	221.36	3.55429	0.96299	3.68526	5.94528	3.62362	3161.78	3161.78	791.452	1	3	5	6	4	3	0.09046	0.0641	0.12766	3	QLLAVVSQLHEEIKE	NKKNLFLKRE	2.77778	QLLAVVSQLHEEIKE-NKKNLFLKRE	0.34013	0.19195	0.14818	a14-b8	xlink	4.20776	2.10388	0.06276	0	0.07093	0.10493	138.068		14
YB_03_73	5445	KILNWRENTALQKLFSE-STISSKNEGE-a1-b6	decoy_reverse_sp|P32526|KAR9_YEAST	decoy_reverse_sp|P32526|KAR9_YEAST	14.69	0.05193	-1.28462		4	0.6	0.6	0.328	323.997	-20.2589	219.101	3.01317	3.77416	1.30932	3.22402	3.74518	3277.68	3277.68	820.429	4	1	6	4	2	3	0.07891	0.06383	0.09756	5	KILNWRENTALQKLFSE	STISSKNEGE	1.86505	KILNWRENTALQKLFSE-STISSKNEGE	0.15269	0.07364	0.07904	a1-b6	xlink	3.42006	1.71003	0.03003	0	0.10569	0.11203	138.068		1
YB_03_73	8590	TSSKLETFLKQNELYSKMND-KIKQLEQAQAQTAVE-a4-b1	decoy_reverse_sp|P11709|BIK1_YEAST	sp|P11709|BIK1_YEAST	14.69	0.97224	-0.01222		4	1.4	-1.4	0.328	69.126	62.545	47.0913	4.07692	6.24811	2.47689	4.66283	2.91985	4197.15	4197.15	1050.29	3	2	4	3	1	1	0.03962	0.04082	0.03846	2	TSSKLETFLKQNELYSKMND	KIKQLEQAQAQTAVE	0.58333	TSSKLETFLKQNELYSKMND-KIKQLEQAQAQTAVE	0.10373	0.0835	0.02024	a4-b1	xlink	1.64304	0.82152	0.01758	0	0.23369	0.08196	138.068		4
