## Supplementary table 1 for "Low-affinity binding motif in microtubule plus-end condensates specializes microtubule function" (part 12 of 32)

### Sheet: XQuest_output (continued)
sample	id	id.1	prot1	prot2	ld.score	apriori_match_probs	apriori_match_probs_log	backboneions_matched	charge	error	error_rel	fdr	intsum	match_error_mean	match_error_stdev	match_odds	match_odds_alphacommon	match_odds_alphaxlink	match_odds_betacommon	match_odds_betaxlink	measured_mass	Mr	mz	num_of_matched_common_ions_alpha	num_of_matched_common_ions_beta	num_of_matched_ions_alpha	num_of_matched_ions_beta	num_of_matched_xlink_ions_alpha	num_of_matched_xlink_ions_beta	prescore	prescore_alpha	prescore_beta	search_hit_rank	seq1	seq2	series_score_mean	structure	TIC	TIC_alpha	TIC_beta	topology	type	weighted_matchodds_mean	weighted_matchodds_sum	wTIC	xcorrall	xcorrb	xcorrx	xlinkermass	xlinkions_matched	xlinkposition	xprophet_f
YB_03_74	2693	VEDTGFSYLKKFVRLNNGGTGFLE-K10-155	decoy_reverse_sp|P40013|BIM1_YEAST		14.69	1	0		4	0.2	-0.2	0.025	128.02	51.1443	120.342	3.75524	6.00051	1.50996	0	0	2845.46	2845.47	712.374	0	0	5	-	0	0	0.04545	0.04545	0	1	VEDTGFSYLKKFVRLNNGGTGFLE		0.60764	VEDTGFSYLKKFVRLNNGGTGFLE	0.12224	0.12224	0	a10	monolink	1.45058	1.45058	0.02547	0	0.21671	0.01733	155.095		10	1>
YB_03_74	3176	ILSRKFLNLKKNIPPIE-ISKDHMD-a10-b3	sp|P32526|KAR9_YEAST	sp|P32526|KAR9_YEAST	14.69	0.05022	-1.2991		4	3.1	-3.1	0.3125	312.83	7.57258	243.154	2.72299	1.85252	2.2676	3.64302	3.12884	3004.67	3004.68	752.175	2	1	5	3	3	2	0.0767	0.05882	0.1	2	ILSRKFLNLKKNIPPIE	ISKDHMD	2.13615	ILSRKFLNLKKNIPPIE-ISKDHMD	0.44239	0.22652	0.21587	a10-b3	xlink	3.81657	1.90829	0.09636	0	0.10319	0.10036	138.068		10
YB_03_74	3519	TFLKQNELYSKMND-IDHLKQQLELE-a11-b5	decoy_reverse_sp|P11709|BIK1_YEAST	sp|P11709|BIK1_YEAST	14.69	0.97224	-0.01222		3	2.6	-2.6	0.3125	84.75	27.4975	227.035	3.98166	3.88907	1.79862	8.0785	2.16044	3232.62	3232.63	1078.55	2	3	3	4	1	1	0.07647	0.05556	0.10526	1	TFLKQNELYSKMND	IDHLKQQLELE	1.4642	TFLKQNELYSKMND-IDHLKQQLELE	0.13134	0.04324	0.08809	a11-b5	xlink	2.25749	1.12874	0.02522	0	0.22396	0.08792	138.068		11
YB_03_74	3676	LHKTKWAKE-K8-156	sp|P11709|BIK1_YEAST		14.69	1	0		3	4.7	-4.7	0.025	66.0337	209.384	382.676	4.39744	7.59431	1.20057	0	0	1295.72	1295.72	432.914	0	0	3	-	0	0	0.07317	0.07317	0	1	LHKTKWAKE		1.85185	LHKTKWAKE	0.14743	0.14743	0	a8	monolink	1.54295	1.54295	0.0819	0	0.16934	0.06689	156.079		8	0>
YB_03_74	3835	ANELEKKEPLQD-LINEGVYKFND-a7-b8	decoy_reverse_sp|P11709|BIK1_YEAST	sp|P40013|BIM1_YEAST	14.69	0.98096	-0.00835		3	9.7	-9.7	1	108.15	-18.54	114.661	2.92644	5.67123	1.43462	3.84348	0.75641	2861.41	2861.43	954.81	3	2	5	3	2	1	0.09812	0.12195	0.07895	1	ANELEKKEPLQD	LINEGVYKFND	2.24834	ANELEKKEPLQD-LINEGVYKFND	0.06112	0.05139	0.00974	a7-b8	xlink	1.618	0.809001	0.0108	0	0.3131	0.06611	138.068		7
YB_03_74	6114	IEDQLNLAFKQKQQARRE-KWLTLQLE-a12-b1	decoy_reverse_sp|P11709|BIK1_YEAST	decoy_reverse_sp|P32526|KAR9_YEAST	14.69	0.96095	-0.0173		4	9.4	9.4	1	223.296	-62.8232	126.487	3.38056	0.74859	2.09467	6.24517	4.4338	3381.87	3381.84	846.476	1	3	4	6	3	3	0.08032	0.04301	0.15	1	IEDQLNLAFKQKQQARRE	KWLTLQLE	3.43364	IEDQLNLAFKQKQQARRE-KWLTLQLE	0.1113	0.03015	0.08116	a12-b1	xlink	2.56837	1.28418	0.02794	0	0.16391	0.06245	138.068		12
YB_03_74	6506	NKVQITETPLMAKNKSVLDIE-KWLTLQLE-a15-b1	sp|P32526|KAR9_YEAST	decoy_reverse_sp|P32526|KAR9_YEAST	14.69	0.94893	-0.02276		4	9.4	9.4	0.3125	183.427	-11.2757	23.1807	4.1789	3.84019	2.74017	7.21595	2.91928	3537.97	3537.94	885.5	2	2	4	3	2	1	0.0527	0.03704	0.075	1	NKVQITETPLMAKNKSVLDIE	KWLTLQLE	2.17988	NKVQITETPLMAKNKSVLDIE-KWLTLQLE	0.14686	0.07631	0.07055	a15-b1	xlink	3.10616	1.55308	0.03283	0	0.12113	0.05896	138.068		15
YB_03_74	6589	TLHKIINSNISYCLEIQEE-SNGFKAAFVAD-a4-b5	sp|P32526|KAR9_YEAST	decoy_reverse_sp|P11709|BIK1_YEAST	14.69	0.96159	-0.01701		5	0.1	-0.1	1	485.874	50.647	231.646	2.19396	0.62653	3.41212	2.33709	2.4001	3566.76	3566.76	714.36	1	1	5	3	4	2	0.04564	0.04167	0.05	3	TLHKIINSNISYCLEIQEE	SNGFKAAFVAD	1.38161	TLHKIINSNISYCLEIQEE-SNGFKAAFVAD	0.40015	0.20908	0.19107	a4-b5	xlink	5.82173	2.91086	0.07738	0	0.02175	0.06409	138.068		4
YB_03_74	6798	DTGFSYLKKFVRLNNGGTGFLE-KWAKTKHQE-a8-b1	decoy_reverse_sp|P40013|BIM1_YEAST	decoy_reverse_sp|P11709|BIK1_YEAST	14.69	0.98225	-0.00778		4	8.5	-8.5	1	137.991	-41.1737	145.079	2.74702	5.38945	0.88364	2.18285	2.53217	3754.92	3754.95	939.737	5	1	7	3	2	2	0.06233	0.06087	0.06383	3	DTGFSYLKKFVRLNNGGTGFLE	KWAKTKHQE	1.3908	DTGFSYLKKFVRLNNGGTGFLE-KWAKTKHQE	0.13229	0.11042	0.02187	a8-b1	xlink	1.34291	0.671455	0.02099	0	0.3004	0.05139	138.068		8
YB_03_74	7034	NVASVIPDLVNKKRLGKDD-SDDKHRWHIKKLFE-a17-b10	sp|P32526|KAR9_YEAST	decoy_reverse_sp|P40013|BIM1_YEAST	14.69	0.97679	-0.0102		5	2.1	-2.1	1	193.049	-16.7909	230.702	3.64247	1.63803	1.38481	8.32818	3.21887	4056.18	4056.19	812.244	2	5	4	8	2	3	0.05836	0.03448	0.09877	1	NVASVIPDLVNKKRLGKDD	SDDKHRWHIKKLFE	1.93517	NVASVIPDLVNKKRLGKDD-SDDKHRWHIKKLFE	0.07037	0.02361	0.04676	a17-b10	xlink	2.20124	1.10062	0.01375	0	0.17251	0.07187	138.068		17
YB_03_74	8239	IQQQSAVTEPEAGTPAKIKE-K17-156	decoy_reverse_sp|P11709|BIK1_YEAST		14.69	1	0		3	1.7	-1.7	0.025	126.522	19.7577	60.8187	4.60734	7.81814	1.39654	0	0	2280.18	2280.18	761.068	0	0	7	-	0	0	0.07143	0.07143	0	2	IQQQSAVTEPEAGTPAKIKE		1.125	IQQQSAVTEPEAGTPAKIKE	0.08965	0.08965	0	a17	monolink	1.25314	1.25314	0.02241	0	0.13877	0.03333	156.079		17	0>
YB_03_75	613	QLKMHNDSLSKE-TPTYKLD-a3-b5	sp|P11709|BIK1_YEAST	decoy_reverse_sp|P32526|KAR9_YEAST	14.69	0.96309	-0.01633		3	0.7	-0.7	1.20879	238.529	-24.4235	73.2923	2.5052	1.58424	1.43462	4.49938	2.50257	2403.2	2403.2	802.074	1	1	3	3	2	2	0.1	0.06667	0.15	1	QLKMHNDSLSKE	TPTYKLD	2.05145	QLKMHNDSLSKE-TPTYKLD	0.20785	0.03633	0.17151	a3-b5	xlink	1.26912	0.634562	0.04755	0	0.21166	0.13458	138.068		3
YB_03_75	1346	RRQQAKQKQFFDAE-TINAKVVKD-a6-b5	sp|P11709|BIK1_YEAST	decoy_reverse_sp|P32526|KAR9_YEAST	14.69	0.96309	-0.01633		3	8	8	1.20879	82.4112	92.3583	124.729	3.4406	6.88503	0.19287	6.30858	0.37594	2903.59	2903.56	968.87	4	2	4	2	0	0	0.07274	0.07407	0.07143	4	RRQQAKQKQFFDAE	TINAKVVKD	1.12749	RRQQAKQKQFFDAE-TINAKVVKD	0.08463	0.05329	0.03134	a6-b5	xlink	1.69939	0.849696	0.01524	0	0.29499	-0.02354	138.068		6
YB_03_75	6999	TSSKLETFLKQNE-SNKTPE-a4-b3	decoy_reverse_sp|P11709|BIK1_YEAST	sp|P32526|KAR9_YEAST	14.69	0.96159	-0.01701		4	7.5	-7.5	1.20879	144.613	-85.309	97.4156	3.4136	4.74709	1.3756	6.58363	0.94808	2336.16	2336.17	585.047	2	1	3	1	1	0	0.0449	0.04839	0.04167	2	TSSKLETFLKQNE	SNKTPE	1.13823	TSSKLETFLKQNE-SNKTPE	0.05969	0.03199	0.02771	a4-b3	xlink	2.99637	1.49819	0.01223	0	0.24453	-0.00204	138.068		4
YB_03_75	7015	LHSSKQLERE-TINAKVVKD-a5-b5	decoy_reverse_sp|P11709|BIK1_YEAST	decoy_reverse_sp|P32526|KAR9_YEAST	14.69	0.96095	-0.0173		3	3.2	-3.2	1.20879	54.4424	-20.3502	152.653	4.8299	10.1676	0.85688	5.01579	3.27939	2350.28	2350.29	784.434	3	1	4	4	1	3	0.12964	0.11765	0.14286	1	LHSSKQLERE	TINAKVVKD	2.85185	LHSSKQLERE-TINAKVVKD	0.06601	0.03433	0.03168	a5-b5	xlink	2.00626	1.00313	0.01201	0	0.17421	0.12652	138.068		5
YB_03_75	7799	AGTPAKIKEANE-LHKTKWAKE-a8-b3	decoy_reverse_sp|P11709|BIK1_YEAST	sp|P11709|BIK1_YEAST	14.69	0.97224	-0.01222		3	1.9	-1.9	0.416667	141.168	13.343	141.872	3.15683	2.35354	2.45846	4.53592	3.27939	2505.35	2505.36	836.126	1	2	4	5	3	3	0.1303	0.10526	0.16129	3	AGTPAKIKEANE	LHKTKWAKE	2.23765	AGTPAKIKEANE-LHKTKWAKE	0.06502	0.0278	0.03722	a8-b3	xlink	3.39143	1.69572	0.01232	0	0.2551	0.13425	138.068		8
YB_03_75	7800	AGTPAKIKEANE-LHKTKWAKE-a6-b3	decoy_reverse_sp|P11709|BIK1_YEAST	sp|P11709|BIK1_YEAST	14.69	0.97224	-0.01222		3	1.9	-1.9	0.416667	141.168	13.343	141.872	3.15683	2.35354	2.45846	4.53592	3.27939	2505.35	2505.36	836.126	1	2	4	5	3	3	0.1303	0.10526	0.16129	4	AGTPAKIKEANE	LHKTKWAKE	2.23765	AGTPAKIKEANE-LHKTKWAKE	0.06502	0.0278	0.03722	a6-b3	xlink	3.39143	1.69572	0.01232	0	0.2551	0.13425	138.068		6
YB_03_75	9634	TKAGMFAGVDLLANIGKND-TSLEFNEISKD-a2-b10	sp|P11709|BIK1_YEAST	sp|P32526|KAR9_YEAST	14.69	0.9637	-0.01606		4	9.5	9.5	1.20879	326.104	-10.6933	228.189	2.78375	1.63263	4.20046	3.16787	2.13405	3353.7	3353.67	839.433	1	1	6	3	5	2	0.0577	0.05882	0.0566	3	TKAGMFAGVDLLANIGKND	TSLEFNEISKD	1.03535	TKAGMFAGVDLLANIGKND-TSLEFNEISKD	0.16979	0.0918	0.07799	a2-b10	xlink	2.74655	1.37328	0.03251	0	0.12147	0.13031	138.068		2
YB_03_76	775	ILSRKFLNLKKNIPPIE-ISKDHMD-a10-b3	sp|P32526|KAR9_YEAST	sp|P32526|KAR9_YEAST	14.69	0.05022	-1.2991		5	1.7	-1.7	0.490196	329.794	-1.95419	262.822	2.83216	2.58454	3.81036	4.26532	0.66844	3004.67	3004.68	601.942	2	1	6	1	4	0	0.03915	0.05825	0.02632	2	ILSRKFLNLKKNIPPIE	ISKDHMD	1.46176	ILSRKFLNLKKNIPPIE-ISKDHMD	0.19984	0.19767	0.00217	a10-b3	xlink	2.30181	1.15091	0.02605	0	0.12391	0.07707	138.068		10
YB_03_76	2715	ILSRKFLNLKKNIPPIE-EVASLTKKLEE-a11-b7	sp|P32526|KAR9_YEAST	sp|P11709|BIK1_YEAST	14.69	0.9637	-0.01606		5	0.4	-0.4	0.971831	269.098	163.602	248.072	3.37733	1.97419	0.70926	3.66637	7.15951	3405.98	3405.99	682.205	1	1	2	6	1	5	0.04407	0.01942	0.1	2	ILSRKFLNLKKNIPPIE	EVASLTKKLEE	1.61929	ILSRKFLNLKKNIPPIE-EVASLTKKLEE	0.1259	0.03886	0.08704	a11-b7	xlink	3.05342	1.52671	0.02596	0	0.12379	0.08478	138.068		11
YB_03_76	3525	VEDTGFSYLKKFVRLNNGGTGFLE-VASLTKKLEE-a10-b6	decoy_reverse_sp|P40013|BIM1_YEAST	sp|P11709|BIK1_YEAST	14.69	0.98322	-0.00735		4	3.2	-3.2	0.971831	96.2875	-25.5842	164.517	3.65115	5.79198	0.49353	6.83753	1.48156	3945.06	3945.08	987.274	5	2	6	3	1	1	0.0588	0.04724	0.07317	3	VEDTGFSYLKKFVRLNNGGTGFLE	VASLTKKLEE	1.09722	VEDTGFSYLKKFVRLNNGGTGFLE-VASLTKKLEE	0.13428	0.09785	0.03643	a10-b6	xlink	1.85599	0.927993	0.02386	0	0.24917	0.05705	138.068		10
YB_03_76	3526	VEDTGFSYLKKFVRLNNGGTGFLE-VASLTKKLEE-a11-b6	decoy_reverse_sp|P40013|BIM1_YEAST	sp|P11709|BIK1_YEAST	14.69	0.98322	-0.00735		4	3.2	-3.2	0.971831	96.2875	-25.5842	164.517	3.65115	5.79198	0.49353	6.83753	1.48156	3945.06	3945.08	987.274	5	2	6	3	1	1	0.0588	0.04724	0.07317	4	VEDTGFSYLKKFVRLNNGGTGFLE	VASLTKKLEE	1.09722	VEDTGFSYLKKFVRLNNGGTGFLE-VASLTKKLEE	0.13428	0.09785	0.03643	a11-b6	xlink	1.85599	0.927993	0.02386	0	0.24917	0.05705	138.068		11
YB_03_76	3701	SNGFKAAFVADGLNGLIMGKGD-TPLMAKNKSVLDIEKD-a20-b6	decoy_reverse_sp|P11709|BIK1_YEAST	sp|P32526|KAR9_YEAST	14.69	0.96159	-0.01701		5	3.5	3.5	0.971831	312.298	-74.5477	99.5412	2.90185	6.82266	1.96633	1.09783	1.72057	4120.14	4120.12	825.035	7	1	10	3	3	2	0.04879	0.07299	0.03261	3	SNGFKAAFVADGLNGLIMGKGD	TPLMAKNKSVLDIEKD	1.52134	SNGFKAAFVADGLNGLIMGKGD-TPLMAKNKSVLDIEKD	0.10355	0.07199	0.03156	a20-b6	xlink	1.77225	0.886125	0.01812	0	0.14374	0.02165	138.068		20
YB_03_76	6497	QLKMHNDSLSKE-TPTYKLD-a3-b5	sp|P11709|BIK1_YEAST	decoy_reverse_sp|P32526|KAR9_YEAST	14.69	0.96309	-0.01633		3	0	0	0.971831	245.895	-6.2784	59.2122	2.89813	2.88596	1.41636	6.03128	1.25891	2403.2	2403.2	802.074	1	1	3	2	2	1	0.08165	0.06667	0.1	1	QLKMHNDSLSKE	TPTYKLD	1.36763	QLKMHNDSLSKE-TPTYKLD	0.23672	0.04908	0.18763	a3-b5	xlink	1.2026	0.6013	0.05336	0	0.16912	0.10632	138.068		3
YB_03_77	1533	REFYFNKLRDIE-LTKSQE-a7-b3	sp|P40013|BIM1_YEAST	sp|P40013|BIM1_YEAST	14.69	0.01235	-1.90849		3	9.7	9.7	0.362637	51.6936	-17.5254	109.236	3.74267	5.00467	0.18701	9.29151	0.48749	2471.29	2471.27	824.772	3	2	3	2	0	0	0.08956	0.06818	0.11765	3	REFYFNKLRDIE	LTKSQE	1.73611	REFYFNKLRDIE-LTKSQE	0.05425	0.03337	0.02088	a7-b3	xlink	1.96237	0.981185	0.01025	0	0.29627	-0.02253	138.068		7
YB_03_77	2607	DQFELHKTKWAKE-TNPKVFIE-a12-b4	sp|P11709|BIK1_YEAST	decoy_reverse_sp|P32526|KAR9_YEAST	14.69	0.96309	-0.01633		3	9.5	-9.5	0.673913	142.513	-10.431	68.3193	3.52922	1.18791	0.59348	11.2251	1.11037	2743.4	2743.42	915.473	1	4	2	5	1	1	0.08687	0.03774	0.2	3	DQFELHKTKWAKE	TNPKVFIE	3.81148	DQFELHKTKWAKE-TNPKVFIE	0.12952	0.00857	0.12095	a12-b4	xlink	2.62643	1.31322	0.03012	0	0.21947	0.04344	138.068		12
YB_03_77	4606	QYKGTVSTLEIERE-LPMNRVKFNATAE-a3-b7	sp|P40013|BIM1_YEAST	sp|P40013|BIM1_YEAST	14.69	0.01235	-1.90849		4	3.7	-3.7	0.362637	379.29	-54.9805	201.551	2.59708	1.89734	1.62158	2.5805	4.28889	3279.67	3279.68	820.925	1	1	3	5	2	4	0.05893	0.04167	0.08333	4	QYKGTVSTLEIERE	LPMNRVKFNATAE	0.97437	QYKGTVSTLEIERE-LPMNRVKFNATAE	0.19809	0.10333	0.09475	a3-b7	xlink	4.06852	2.03426	0.03601	0	0.08727	0.1704	138.068		3
YB_03_77	5377	SILSSDRKANHNTTSDWKPD-REKWAKTKHQE-a18-b8	sp|P11709|BIK1_YEAST	decoy_reverse_sp|P11709|BIK1_YEAST	14.69	0.97224	-0.01222		5	5.9	-5.9	0.362637	334.375	-15.192	184.181	2.65781	3.73633	2.14366	3.50874	1.24252	3848.9	3848.92	770.787	4	2	7	3	3	1	0.05005	0.05512	0.04545	4	SILSSDRKANHNTTSDWKPD	REKWAKTKHQE	1.36983	SILSSDRKANHNTTSDWKPD-REKWAKTKHQE	0.08171	0.05189	0.02982	a18-b8	xlink	2.57758	1.28879	0.01495	0	0.14295	0.0791	138.068		18
YB_03_77	5553	VVTKHEIGRLFSSQCIKFYTANTYNE-LHSSKQLE-a17-b5	decoy_reverse_sp|P40013|BIM1_YEAST	decoy_reverse_sp|P11709|BIK1_YEAST	14.69	0.98225	-0.00778		6	1.2	1.2	0.673913	394.132	-19.9751	280.737	2.20423	0.47911	2.46247	4.04737	1.82797	4183.11	4183.1	698.193	1	1	5	2	4	1	0.0403	0.03086	0.05263	1	VVTKHEIGRLFSSQCIKFYTANTYNE	LHSSKQLE	1.04013	VVTKHEIGRLFSSQCIKFYTANTYNE-LHSSKQLE	0.11589	0.07431	0.04157	a17-b5	xlink	2.78995	1.39498	0.0249	0	0.13124	0.05508	138.068		17
YB_03_77A	1838	IKEANELEKK-K9-156	decoy_reverse_sp|P11709|BIK1_YEAST		14.69	1	0		3	1.9	-1.9	0.0126582	34.5221	-7.49535	51.5698	5.03248	7.54472	2.52024	0	0	1356.75	1356.75	453.257	0	0	6	-	0	0	0.13043	0.13043	0	3	IKEANELEKK		2.5	IKEANELEKK	0.06463	0.06463	0	a9	monolink	0.849594	0.849594	0.03231	0	0.16881	0.0537	156.079		9	0>
YB_03_79A	313	LQKQAETILER-TVSNPTTAKR-a3-b9	decoy_reverse_sp|P11709|BIK1_YEAST	sp|P40013|BIM1_YEAST	14.69	0.98507	-0.00653		4	0.9	0.9	0.391304	119.113	-5.79434	75.337	3.24865	7.04251	1.09148	3.65302	1.2076	2539.4	2539.4	635.858	4	2	5	3	1	1	0.07607	0.09259	0.0625	3	LQKQAETILER	TVSNPTTAKR	2.69628	LQKQAETILER-TVSNPTTAKR	0.07787	0.04567	0.0322	a3-b9	xlink	1.90452	0.952258	0.01407	0	0.2767	0.02916	138.068		3
YB_03_79A	1973	VFQTPPTKITTPNSQVWVPSTR-KLEEANEK-a8-b1	sp|P32526|KAR9_YEAST	sp|P11709|BIK1_YEAST	14.69	0.96163	-0.01699		3	4.6	-4.6	0.391304	248.653	17.4237	46.8342	3.40682	5.62422	2.41062	2.84037	2.75207	3580.86	3580.88	1194.63	5	1	7	2	2	1	0.07161	0.07692	0.06667	1	VFQTPPTKITTPNSQVWVPSTR	KLEEANEK	1.14282	VFQTPPTKITTPNSQVWVPSTR-KLEEANEK	0.12689	0.10609	0.0208	a8-b1	xlink	2.1931	1.09655	0.02024	0	0.14403	0.0686	138.068		8
YB_03_80A	1246	GKEPPNPISFASSNAPPNNFSDTKMNIK-NLSHNQPTGANEDVELLKK-a24-b18	decoy_reverse_sp|P32526|KAR9_YEAST	sp|P11709|BIK1_YEAST	14.69	0.96225	-0.01671		5	9.9	9.9	1	204.703	-45.6191	98.9274	3.84531	3.45156	2.2643	6.46354	3.20184	5245.65	5245.6	1050.14	3	4	5	6	2	2	0.04206	0.03185	0.05556	1	GKEPPNPISFASSNAPPNNFSDTKMNIK	NLSHNQPTGANEDVELLKK	0.61232	GKEPPNPISFASSNAPPNNFSDTKMNIK-NLSHNQPTGANEDVELLKK	0.14234	0.08839	0.05395	a24-b18	xlink	2.9889	1.49445	0.02562	0	0.14046	0.04192	138.068		24
YB_03_80A	1685	ELLEQQKHDIELK-HLQYKRLQK-a7-b5	decoy_reverse_sp|P11709|BIK1_YEAST	decoy_reverse_sp|P11709|BIK1_YEAST	14.69	0.02333	-1.63204		6	6.1	-6.1	0.280702	73.2357	41.8874	186.397	2.95393	5.60358	2.05472	3.63429	0.52314	2972.63	2972.64	496.446	3	1	5	1	2	0	0.03702	0.06579	0.02083	1	ELLEQQKHDIELK	HLQYKRLQK	0.75243	ELLEQQKHDIELK-HLQYKRLQK	0.05049	0.04124	0.00925	a7-b5	xlink	1.65926	0.829629	0.0084	0	0.3485	0.00996	138.068		7
YB_03_80A	1803	GKLTEVSTNAPTK-RAVEYPDSDDKHR-a2-b11	decoy_reverse_sp|P32526|KAR9_YEAST	decoy_reverse_sp|P40013|BIM1_YEAST	14.69	0.97653	-0.01031		5	2.9	-2.9	1	282.409	-108.167	218.034	2.38684	3.93541	1.02621	2.55204	2.03371	3069.53	3069.54	614.913	3	2	4	4	1	2	0.05032	0.05	0.05063	1	GKLTEVSTNAPTK	RAVEYPDSDDKHR	1.62722	GKLTEVSTNAPTK-RAVEYPDSDDKHR	0.12716	0.07526	0.0519	a2-b11	xlink	2.17781	1.0889	0.02312	0	0.21028	0.05163	138.068		2
YB_03_80A	2094	MNDLHSSKQLEREK-KYELIMKDYR-a8-b7	decoy_reverse_sp|P11709|BIK1_YEAST	sp|P32526|KAR9_YEAST	14.69	0.96111	-0.01723		3	6	-6	1	70.7031	-13.7996	174.888	2.95069	3.05784	0.3497	6.87264	1.52259	3209.6	3209.62	1070.88	2	3	2	4	0	1	0.06415	0.03704	0.11111	1	MNDLHSSKQLEREK	KYELIMKDYR	1.7551	MNDLHSSKQLEREK-KYELIMKDYR	0.05747	0.02041	0.03706	a8-b7	xlink	1.21224	0.606118	0.01127	0	0.33002	0.17259	138.068		8
YB_03_80A	3735	DKELVSIDKNK-KFLNLKK-a2-b1	decoy_reverse_sp|P32526|KAR9_YEAST	sp|P32526|KAR9_YEAST	14.69	0.93622	-0.02862		3	4.3	-4.3	0.280702	211.337	20.2608	37.99	2.36719	5.08784	1.00035	2.84124	0.53934	2315.34	2315.35	772.787	3	1	4	1	1	0	0.05981	0.09302	0.03846	3	DKELVSIDKNK	KFLNLKK	1.33665	DKELVSIDKNK-KFLNLKK	0.19002	0.14744	0.04258	a2-b1	xlink	1.6953	0.847649	0.03189	0	0.27249	0.00278	138.068		2
YB_03_80A	4331	NIEDQFELHKTKWAK-KSKTVSK-a12-b1	sp|P11709|BIK1_YEAST	sp|P32526|KAR9_YEAST	14.69	0.96163	-0.01699		3	4	-4	1	84.111	34.685	208.495	4.86564	5.21601	5.7561	5.18973	3.30073	2800.5	2800.51	934.508	2	1	5	2	3	1	0.08165	0.08333	0.08	5	NIEDQFELHKTKWAK	KSKTVSK	1.79819	NIEDQFELHKTKWAK-KSKTVSK	0.19328	0.13155	0.06174	a12-b1	xlink	3.29894	1.64947	0.03518	0	0.11494	0.27217	138.068		12
YB_03_81A	1239	HGIEKTVYVDKLIR-SVLDIEKDK-a5-b7	sp|P40013|BIM1_YEAST	sp|P32526|KAR9_YEAST	14.69	0.97511	-0.01095		4	9.6	-9.6	0.714286	221.048	-112.74	142.129	2.8398	4.08302	1.67917	5.14432	0.45269	2853.56	2853.59	714.397	3	2	5	2	2	0	0.06141	0.07353	0.05128	1	HGIEKTVYVDKLIR	SVLDIEKDK	1.38259	HGIEKTVYVDKLIR-SVLDIEKDK	0.11291	0.09455	0.01836	a5-b7	xlink	1.83967	0.919834	0.01839	0	0.22338	0.04699	138.068		5
YB_03_72	2005	RRQQAKQKQFFD-YQNLSKE-a6-b6	sp|P11709|BIK1_YEAST	sp|P11709|BIK1_YEAST	14.68	0.02623	-1.58119		3	9.9	9.9	0.494505	212.21	-19.9838	71.9109	2.93825	1.58424	1.43462	8.31807	0.41608	2597.36	2597.34	866.795	1	3	3	3	2	0	0.09129	0.06667	0.125	1	RRQQAKQKQFFD	YQNLSKE	5.11267	RRQQAKQKQFFD-YQNLSKE	0.08976	0.01973	0.07003	a6-b6	xlink	2.26227	1.13113	0.02012	0	0.21078	0.12664	138.068		6
YB_03_72	2506	KIKQLEQAQAQTAVE-QQKHDIE-a1-b3	sp|P11709|BIK1_YEAST	decoy_reverse_sp|P11709|BIK1_YEAST	14.68	0.97224	-0.01222		3	5.8	-5.8	0.494505	316.369	2.75118	11.9097	3.6769	0.8478	1.88083	4.03705	7.94194	2718.4	2718.42	907.142	1	1	4	6	3	5	0.1326	0.06154	0.28571	2	KIKQLEQAQAQTAVE	QQKHDIE	4.2381	KIKQLEQAQAQTAVE-QQKHDIE	0.24637	0.11636	0.13001	a1-b3	xlink	3.76115	1.88058	0.05266	0	0.01724	0.27553	138.068		1
YB_03_72	3786	NKKNLFLKRESTDE-NTALQKLFSE-a2-b6	decoy_reverse_sp|P32526|KAR9_YEAST	decoy_reverse_sp|P32526|KAR9_YEAST	14.68	0.05193	-1.28462		4	7.3	-7.3	0.494505	173.416	-3.36155	239.828	3.86627	2.83785	4.12225	4.72848	3.7765	3008.56	3008.58	753.148	1	1	5	4	4	3	0.08037	0.06944	0.09302	1	NKKNLFLKRESTDE	NTALQKLFSE	2.39286	NKKNLFLKRESTDE-NTALQKLFSE	0.19721	0.09226	0.10495	a2-b6	xlink	4.59979	2.29989	0.03728	0	0.14329	0.16118	138.068		2
YB_03_72	3832	NRPFDSTISSKNE-DLDKLGRKKSIE-a11-b4	decoy_reverse_sp|P32526|KAR9_YEAST	decoy_reverse_sp|P32526|KAR9_YEAST	14.68	0.05193	-1.28462		3	1.5	-1.5	0.494505	23.3808	-9.92793	129.458	3.58801	4.89856	1.24626	5.60657	2.60063	3032.57	3032.58	1011.87	2	2	3	4	1	2	0.07313	0.05882	0.09091	1	NRPFDSTISSKNE	DLDKLGRKKSIE	1.13823	NRPFDSTISSKNE-DLDKLGRKKSIE	0.05173	0.03192	0.01981	a11-b4	xlink	1.03867	0.519337	0.00933	0	0.32451	0.06358	138.068		11
YB_03_72	7783	QQKHDIELKE-KIAEGEE-a9-b1	decoy_reverse_sp|P11709|BIK1_YEAST	decoy_reverse_sp|P40013|BIM1_YEAST	14.68	0.98225	-0.00778		3	3.8	3.8	1.04	280.676	7.05325	17.6747	3.36648	0.66851	1.77391	5.14432	5.87919	2179.11	2179.1	727.378	0	2	2	6	2	4	0.11239	0.05263	0.24	2	QQKHDIELKE	KIAEGEE	3.31122	QQKHDIELKE-KIAEGEE	0.14166	0.0339	0.10776	a9-b1	xlink	3.11168	1.55584	0.02903	0	0.09203	0.26271	138.068		9
YB_03_73	3324	REQLKMHNDSLSKE-KIKQLE-a5-b3	sp|P11709|BIK1_YEAST	sp|P11709|BIK1_YEAST	14.68	0.02623	-1.58119		5	0.8	0.8	0.328	122.826	-53.4182	144.793	4.52012	3.78353	1.32367	10.4431	2.53012	2609.39	2609.38	522.885	2	2	3	3	1	1	0.05914	0.03614	0.09677	3	REQLKMHNDSLSKE	KIKQLE	2.72109	REQLKMHNDSLSKE-KIKQLE	0.07231	0.03615	0.03616	a5-b3	xlink	3.72788	1.86394	0.01565	0	0.15428	0.02611	138.068		5
YB_03_73	7206	IERLQSKLLTTKYTKD-EVASLTKKLEE-a15-b7	sp|P32526|KAR9_YEAST	sp|P11709|BIK1_YEAST	14.68	0.9637	-0.01606		5	7.2	7.2	1.08955	397.386	35.2669	254.3	2.55431	3.49075	0.22877	2.79501	3.70269	3319.87	3319.85	664.982	3	1	3	4	0	3	0.04407	0.02913	0.06667	5	IERLQSKLLTTKYTKD	EVASLTKKLEE	2.35908	IERLQSKLLTTKYTKD-EVASLTKKLEE	0.21378	0.00779	0.20599	a15-b7	xlink	3.51016	1.75508	0.04716	0	0.07933	0.07844	138.068		15
YB_03_74	3106	VASLTKKLEEANE-LHKTKWAKERE-a6-b8	sp|P11709|BIK1_YEAST	sp|P11709|BIK1_YEAST	14.68	0.02623	-1.58119		4	0.5	0.5	0.3125	350.941	-78.7164	246.411	2.99849	0.66851	4.40303	1.8692	5.05323	2993.62	2993.62	749.413	0	1	4	5	4	4	0.08143	0.06897	0.09615	2	VASLTKKLEEANE	LHKTKWAKERE	1.97931	VASLTKKLEEANE-LHKTKWAKERE	0.28683	0.14222	0.14461	a6-b8	xlink	5.26347	2.63173	0.05255	0	0.06919	0.12001	138.068		6
YB_03_74	5483	FQTNYKILQSCFSRHGIE-AGTPAKIKE-a6-b8	sp|P40013|BIM1_YEAST	decoy_reverse_sp|P11709|BIK1_YEAST	14.68	0.98096	-0.00835		4	6.9	-6.9	1	270.503	-55.2637	200.399	3.70035	0.78008	4.4381	5.51592	4.06731	3278.65	3278.68	820.671	1	2	6	5	5	3	0.09263	0.06522	0.13158	2	FQTNYKILQSCFSRHGIE	AGTPAKIKE	4.16667	FQTNYKILQSCFSRHGIE-AGTPAKIKE	0.16049	0.08005	0.08043	a6-b8	xlink	3.94175	1.97088	0.03285	0	0.08269	0.13335	138.068		6
YB_03_74	5992	VSTNAPTKNEGNSVDIARVNIID-REKEID-a8-b3	decoy_reverse_sp|P32526|KAR9_YEAST	sp|P11709|BIK1_YEAST	14.68	0.96309	-0.01633		4	0.2	-0.2	1	318.325	-30.1264	202.203	3.36708	0.50181	2.40199	5.18073	5.38378	3352.71	3352.71	839.185	1	1	5	4	4	3	0.08404	0.04237	0.16667	1	VSTNAPTKNEGNSVDIARVNIID	REKEID	4.3557	VSTNAPTKNEGNSVDIARVNIID-REKEID	0.15133	0.07389	0.07744	a8-b3	xlink	5.51231	2.75615	0.0425	0	0.07057	0.10399	138.068		8
YB_03_74	6799	DTGFSYLKKFVRLNNGGTGFLE-KWAKTKHQE-a9-b4	decoy_reverse_sp|P40013|BIM1_YEAST	decoy_reverse_sp|P11709|BIK1_YEAST	14.68	0.98225	-0.00778		4	8.5	-8.5	1	137.991	-41.1737	145.079	2.9846	5.38945	0.88364	3.13314	2.53217	3754.92	3754.95	939.737	5	1	7	3	2	2	0.06757	0.06087	0.075	4	DTGFSYLKKFVRLNNGGTGFLE	KWAKTKHQE	1.3908	DTGFSYLKKFVRLNNGGTGFLE-KWAKTKHQE	0.13229	0.11042	0.02187	a9-b4	xlink	1.4023	0.701151	0.02099	0	0.27763	0.05139	138.068		9
YB_03_74	6800	DTGFSYLKKFVRLNNGGTGFLE-KWAKTKHQE-a8-b6	decoy_reverse_sp|P40013|BIM1_YEAST	decoy_reverse_sp|P11709|BIK1_YEAST	14.68	0.98225	-0.00778		4	8.5	-8.5	1	137.991	-41.1737	145.079	2.9846	5.38945	0.88364	3.13314	2.53217	3754.92	3754.95	939.737	5	1	7	3	2	2	0.06757	0.06087	0.075	5	DTGFSYLKKFVRLNNGGTGFLE	KWAKTKHQE	1.3908	DTGFSYLKKFVRLNNGGTGFLE-KWAKTKHQE	0.13229	0.11042	0.02187	a8-b6	xlink	1.4023	0.701151	0.02099	0	0.27763	0.05139	138.068		8
YB_03_74	6946	SLSKEYQNLSKELFLTKPQD-NKSQVVAQFELE-a4-b2	sp|P11709|BIK1_YEAST	decoy_reverse_sp|P11709|BIK1_YEAST	14.68	0.97224	-0.01222		4	8.2	8.2	0.3125	377.129	-1.42698	135.276	1.94224	1.31617	1.83441	2.65987	1.95852	3896.04	3896.01	975.018	2	2	5	4	3	2	0.05615	0.04808	0.06557	4	SLSKEYQNLSKELFLTKPQD	NKSQVVAQFELE	1.25694	SLSKEYQNLSKELFLTKPQD-NKSQVVAQFELE	0.12238	0.07496	0.04743	a4-b2	xlink	3.20352	1.60176	0.0224	0	0.16396	0.11483	138.068		4
YB_03_75	2264	TPLMAKNKSVLDIE-DLDKLGRKKSIE-a8-b8	sp|P32526|KAR9_YEAST	decoy_reverse_sp|P32526|KAR9_YEAST	14.68	0.94893	-0.02276		5	0.6	0.6	0.416667	146.381	-61.7335	299.065	4.60473	5.44028	4.4196	3.54654	5.0125	3096.71	3096.71	620.35	2	1	6	5	4	4	0.07426	0.075	0.07353	2	TPLMAKNKSVLDIE	DLDKLGRKKSIE	2.58291	TPLMAKNKSVLDIE-DLDKLGRKKSIE	0.20722	0.11803	0.08918	a8-b8	xlink	2.92987	1.46494	0.03749	0	0.10407	0.10749	138.068		8
YB_03_75	3653	LKKWLGLNYNNLLE-QLKMHNDSLSKE-a3-b3	decoy_reverse_sp|P40013|BIM1_YEAST	sp|P11709|BIK1_YEAST	14.68	0.98322	-0.00735		5	3.1	-3.1	1.20879	194.106	-0.811585	246.768	3.81288	4.83729	5.99464	3.32285	1.09673	3283.72	3283.73	657.751	2	1	7	2	5	1	0.04788	0.0814	0.02817	4	LKKWLGLNYNNLLE	QLKMHNDSLSKE	1.36763	LKKWLGLNYNNLLE-QLKMHNDSLSKE	0.14639	0.12878	0.01761	a3-b3	xlink	2.59891	1.29945	0.02521	0	0.14922	0.06487	138.068		3
YB_03_75	4976	STQIKTQLEPWLTNLKEVLD-LLQTKPIIPE-a16-b5	sp|P32526|KAR9_YEAST	decoy_reverse_sp|P32526|KAR9_YEAST	14.68	0.94893	-0.02276		4	2.8	2.8	0.416667	105.927	-19.3993	224.441	3.2617	6.56434	0.46692	4.82113	1.19442	3644.04	3644.03	912.019	6	2	7	3	1	1	0.0692	0.06863	0.06977	1	STQIKTQLEPWLTNLKEVLD	LLQTKPIIPE	1.25	STQIKTQLEPWLTNLKEVLD-LLQTKPIIPE	0.07576	0.04871	0.02705	a16-b5	xlink	1.84257	0.921287	0.01402	0	0.28527	0.03361	138.068		16
YB_03_75	6604	DVELLKKQLE-KEEGNQIE-a7-b1	sp|P11709|BIK1_YEAST	decoy_reverse_sp|P40013|BIM1_YEAST	14.68	0.98322	-0.00735		3	2.1	2.1	1.20879	42.38	63.7988	183.191	4.21814	5.65416	0.25348	10.6169	0.34803	2297.21	2297.2	766.743	2	4	2	4	0	0	0.08989	0.06061	0.13333	2	DVELLKKQLE	KEEGNQIE	4.90625	DVELLKKQLE-KEEGNQIE	0.0663	0.02604	0.04026	a7-b1	xlink	2.29848	1.14924	0.0125	0	0.25538	0.00171	138.068		7
YB_03_75	7682	KELVSIDKNKE-GRLDKTPTY-a8-b5	decoy_reverse_sp|P32526|KAR9_YEAST	sp|P32526|KAR9_YEAST	14.68	0.94893	-0.02276		3	3.5	-3.5	0.416667	39.5648	-132.613	158.602	2.99591	5.94528	0.22136	5.51592	0.30108	2489.33	2489.34	830.784	3	2	3	2	0	0	0.07509	0.07895	0.07143	2	KELVSIDKNKE	GRLDKTPTY	1.65034	KELVSIDKNKE-GRLDKTPTY	0.03554	0.01476	0.02079	a8-b5	xlink	1.08179	0.540897	0.00664	0	0.37719	-0.02118	138.068		8
YB_03_76	2835	QFELHKTKWAKERE-KLGRKKSIEILDE-a11-b6	sp|P11709|BIK1_YEAST	decoy_reverse_sp|P32526|KAR9_YEAST	14.68	0.96309	-0.01633		4	1	-1	0.971831	151.455	21.1425	134.531	3.2716	6.58098	1.67917	3.00488	1.82138	3494.92	3494.92	874.738	3	1	5	3	2	2	0.05885	0.07042	0.04918	2	QFELHKTKWAKERE	KLGRKKSIEILDE	1.08154	QFELHKTKWAKERE-KLGRKKSIEILDE	0.06705	0.04834	0.01872	a11-b6	xlink	2.44883	1.22442	0.01201	0	0.24708	0.03656	138.068		11
YB_03_76	4838	LHKTKWAKERE-NEKSPD-a8-b3	sp|P11709|BIK1_YEAST	sp|P32526|KAR9_YEAST	14.68	0.9637	-0.01606		3	3	-3	0.971831	137.901	-18.7469	100.267	5.42395	3.08744	9.18731	6.58363	2.83741	2251.15	2251.16	751.392	1	1	8	3	7	2	0.18787	0.2	0.17647	3	LHKTKWAKERE	NEKSPD	4.14945	LHKTKWAKERE-NEKSPD	0.07962	0.05461	0.02501	a8-b3	xlink	3.02654	1.51327	0.01411	0	0.04333	0.15792	138.068		8
YB_03_76	6309	HDHTLMKEND-VASLTKKLE-a7-b7	decoy_reverse_sp|P32526|KAR9_YEAST	sp|P11709|BIK1_YEAST	14.68	0.96309	-0.01633		4	8.9	8.9	0.971831	117.745	-47.2729	69.4094	3.99217	3.48492	0.48436	10.4451	1.5543	2364.22	2364.2	592.063	1	3	1	4	0	1	0.04837	0.02222	0.10526	1	HDHTLMKEND	VASLTKKLE	2.10185	HDHTLMKEND-VASLTKKLE	0.08011	0.01536	0.06475	a7-b7	xlink	2.61586	1.30793	0.01508	0	0.20662	0.03821	138.068		7
YB_03_77	4696	NKKNLFLKRESTDE-SLVEKWLTLQLE-a8-b5	decoy_reverse_sp|P32526|KAR9_YEAST	decoy_reverse_sp|P32526|KAR9_YEAST	14.68	0.05193	-1.28462		5	0.9	-0.9	0.362637	117.458	-36.116	194.728	4.05622	5.72626	4.49589	3.80598	2.19674	3316.79	3316.79	664.366	2	1	6	3	4	2	0.0564	0.07317	0.04348	3	NKKNLFLKRESTDE	SLVEKWLTLQLE	1.28614	NKKNLFLKRESTDE-SLVEKWLTLQLE	0.10727	0.06457	0.0427	a8-b5	xlink	2.42218	1.21109	0.01931	0	0.19036	0.10687	138.068		8
YB_03_77	4960	QLNLAFKQKQQARRE-KLGRKKSIEILD-a9-b5	decoy_reverse_sp|P11709|BIK1_YEAST	decoy_reverse_sp|P32526|KAR9_YEAST	14.68	0.96095	-0.0173		4	3.9	-3.9	0.673913	405.689	-88.5866	228.903	2.79204	1.14797	5.13207	1.7721	3.11603	3393.94	3393.96	849.494	1	1	6	4	5	3	0.0761	0.08108	0.07143	4	QLNLAFKQKQQARRE	KLGRKKSIEILD	2.04167	QLNLAFKQKQQARRE-KLGRKKSIEILD	0.43279	0.22826	0.20452	a9-b5	xlink	3.93084	1.96542	0.07919	0	0.01877	0.18126	138.068		9
YB_03_77	4961	QLNLAFKQKQQARRE-KLGRKKSIEILD-a7-b5	decoy_reverse_sp|P11709|BIK1_YEAST	decoy_reverse_sp|P32526|KAR9_YEAST	14.68	0.96095	-0.0173		4	3.9	-3.9	0.673913	405.689	-88.5866	228.903	2.79204	1.14797	5.13207	1.7721	3.11603	3393.94	3393.96	849.494	1	1	6	4	5	3	0.0761	0.08108	0.07143	5	QLNLAFKQKQQARRE	KLGRKKSIEILD	2.04167	QLNLAFKQKQQARRE-KLGRKKSIEILD	0.43279	0.22826	0.20452	a7-b5	xlink	3.93084	1.96542	0.07919	0	0.01877	0.18126	138.068		7
YB_03_77	5543	YEFQTNYKILQSCFSRHGIEKTVYVD-KELRFE-a21-b1	sp|P40013|BIM1_YEAST	decoy_reverse_sp|P32526|KAR9_YEAST	14.68	0.97468	-0.01114		6	7.9	7.9	0.673913	509.674	-64.0487	181.754	2.00155	0.59182	1.60499	3.5624	2.24698	4183.11	4183.07	698.192	1	1	4	2	3	1	0.03917	0.02532	0.06061	1	YEFQTNYKILQSCFSRHGIEKTVYVD	KELRFE	1.53682	YEFQTNYKILQSCFSRHGIEKTVYVD-KELRFE	0.17039	0.0762	0.09418	a21-b1	xlink	3.1144	1.5572	0.05419	0	0.03351	0.05819	138.068		21
YB_03_78A	1614	RLQKQAETILER-TLLTKQLSR-a4-b5	decoy_reverse_sp|P11709|BIK1_YEAST	decoy_reverse_sp|P32526|KAR9_YEAST	14.68	0.96173	-0.01694		4	3.2	3.2	0.676471	113.711	32.339	45.1828	3.46899	6.73382	0.31318	5.48873	1.34022	2680.57	2680.56	671.15	4	2	4	3	0	1	0.07379	0.06897	0.07895	1	RLQKQAETILER	TLLTKQLSR	2.31481	RLQKQAETILER-TLLTKQLSR	0.07034	0.0486	0.02173	a4-b5	xlink	2.02411	1.01205	0.01234	0	0.26198	0.02314	138.068		4
YB_03_78A	2952	LTEVSTNAPTKNEGNSVDIAR-GDVPVYTKLGQR-a11-b8	decoy_reverse_sp|P32526|KAR9_YEAST	decoy_reverse_sp|P11709|BIK1_YEAST	14.68	0.96173	-0.01694		4	7.3	-7.3	0.676471	223.708	46.9022	101.856	3.30472	5.94006	1.01792	5.62536	0.63554	3684.87	3684.9	922.225	4	2	5	2	1	0	0.0418	0.0463	0.03774	1	LTEVSTNAPTKNEGNSVDIAR	GDVPVYTKLGQR	0.91412	LTEVSTNAPTKNEGNSVDIAR-GDVPVYTKLGQR	0.09496	0.06228	0.03268	a11-b8	xlink	2.65316	1.32658	0.01707	0	0.18115	0.02532	138.068		11
YB_03_81A	3701	KVESILYATAEGFEMNDGEDELNDK-IITDKYTKTLLTK-a1-b8	sp|P40013|BIM1_YEAST	decoy_reverse_sp|P32526|KAR9_YEAST	14.68	0.97551	-0.01077		5	6	6	0.714286	282.648	-58.4902	195.083	3.15032	1.08513	5.42231	5.16274	0.9311	4491.28	4491.25	899.263	1	2	5	2	4	0	0.03165	0.03205	0.03125	2	KVESILYATAEGFEMNDGEDELNDK	IITDKYTKTLLTK	0.79172	KVESILYATAEGFEMNDGEDELNDK-IITDKYTKTLLTK	0.14785	0.11397	0.03388	a1-b8	xlink	3.70497	1.85248	0.02475	0	0.1322	0.09985	138.068		1
YB_03_72	405	AGVASKTNE-IDHLKQQLE-a6-b5	sp|P32526|KAR9_YEAST	sp|P11709|BIK1_YEAST	14.67	0.9637	-0.01606		3	9	9	1.04	20.5661	-21.849	100.467	3.91278	4.99204	0.30108	10.0569	0.30108	2136.13	2136.11	713.05	1	3	1	3	0	0	0.06547	0.04	0.10714	1	AGVASKTNE	IDHLKQQLE	1.85185	AGVASKTNE-IDHLKQQLE	0.03546	0.00505	0.0304	a6-b5	xlink	1.24716	0.623578	0.00645	0	0.30443	0.00595	138.068		6
YB_03_72	974	KELVSIDKNKE-LKERTIE-a1-b2	decoy_reverse_sp|P32526|KAR9_YEAST	decoy_reverse_sp|P11709|BIK1_YEAST	14.67	0.96095	-0.0173		4	3.6	3.6	1.04	127.554	-5.48526	26.3783	3.08261	2.65987	2.09215	5.9514	1.62703	2327.3	2327.29	582.834	2	2	4	3	2	1	0.0817	0.06897	0.09677	3	KELVSIDKNKE	LKERTIE	3.1835	KELVSIDKNKE-LKERTIE	0.08127	0.03213	0.04914	a1-b2	xlink	2.47056	1.23528	0.01627	0	0.28313	0.02457	138.068		1
YB_03_72	5358	TGFSYLKKFVRLNNGGTGFLE-KIKQLE-a7-b1	decoy_reverse_sp|P40013|BIM1_YEAST	sp|P11709|BIK1_YEAST	14.67	0.98322	-0.00735		5	2.7	-2.7	1.04	390.13	-70.8478	247.135	2.44483	1.86557	1.99558	3.87548	2.04268	3242.76	3242.77	649.56	2	1	5	2	3	1	0.04706	0.03876	0.05714	3	TGFSYLKKFVRLNNGGTGFLE	KIKQLE	1.78571	TGFSYLKKFVRLNNGGTGFLE-KIKQLE	0.20597	0.12483	0.08115	a7-b1	xlink	4.39426	2.19713	0.04779	0	0.09777	0.05073	138.068		7
YB_03_72	7844	TAGIGDHNKD-HLKQQLELE-a9-b3	decoy_reverse_sp|P40013|BIM1_YEAST	sp|P11709|BIK1_YEAST	14.67	0.98322	-0.00735		3	7.5	-7.5	1.04	86.0906	21.6851	57.2203	4.48889	4.42327	2.77864	7.73539	3.01826	2301.14	2301.16	768.055	1	2	3	4	2	2	0.1067	0.08824	0.12903	1	TAGIGDHNKD	HLKQQLELE	1.98457	TAGIGDHNKD-HLKQQLELE	0.05941	0.02822	0.0312	a9-b3	xlink	2.66466	1.33233	0.01086	0	0.18149	0.10412	138.068		9
YB_03_73	645	SSSEEVASLTKKLE-FSKDDQD-a11-b3	sp|P11709|BIK1_YEAST	sp|P32526|KAR9_YEAST	14.67	0.9637	-0.01606		3	6.4	6.4	1.08955	119.079	59.2541	182.87	3.23963	8.38001	0.13623	4.03705	0.40524	2498.21	2498.19	833.744	5	1	5	1	0	0	0.06833	0.09804	0.04762	3	SSSEEVASLTKKLE	FSKDDQD	1.40306	SSSEEVASLTKKLE-FSKDDQD	0.06844	0.06333	0.00511	a11-b3	xlink	1.30415	0.652076	0.01003	0	0.28492	-0.02281	138.068		11
YB_03_73	3807	KELVSIDKNKE-NWIRKVLEID-a10-b5	decoy_reverse_sp|P32526|KAR9_YEAST	decoy_reverse_sp|P32526|KAR9_YEAST	14.67	0.05193	-1.28462		5	10	-10	0.328	218.428	-56.024	294.084	3.42593	4.97063	0.41061	2.50718	5.8153	2724.48	2724.51	545.904	3	1	3	5	0	4	0.06428	0.04545	0.09091	3	KELVSIDKNKE	NWIRKVLEID	3.16322	KELVSIDKNKE-NWIRKVLEID	0.11559	0.01814	0.09744	a10-b5	xlink	2.78963	1.39482	0.02175	0	0.16115	0.1102	138.068		10
YB_03_73	4325	LTKSQETIGSLNE-IYALEKIAEGE-a3-b6	sp|P40013|BIM1_YEAST	decoy_reverse_sp|P40013|BIM1_YEAST	14.67	0.98849	-0.00503		4	0.5	-0.5	0.328	191.088	-38.2714	81.8711	3.30343	2.90599	3.0021	6.95256	0.35307	2791.44	2791.44	698.867	2	3	5	3	3	0	0.06988	0.07812	0.0625	1	LTKSQETIGSLNE	IYALEKIAEGE	1.92063	LTKSQETIGSLNE-IYALEKIAEGE	0.0995	0.08255	0.01695	a3-b6	xlink	2.02759	1.01379	0.01722	0	0.20487	0.05239	138.068		3
YB_03_73	5491	SMINHEVNPNLTLKWTNTHAD-EIKENE-a14-b3	decoy_reverse_sp|P11709|BIK1_YEAST	sp|P11709|BIK1_YEAST	14.67	0.97224	-0.01222		3	5.2	5.2	0.328	59.5827	39.4722	93.9299	4.17222	3.71803	0.2356	6.18906	6.5462	3332.62	3332.6	1111.88	3	1	4	5	1	4	0.11696	0.04651	0.29412	3	SMINHEVNPNLTLKWTNTHAD	EIKENE	4.39342	SMINHEVNPNLTLKWTNTHAD-EIKENE	0.05402	0.01283	0.04119	a14-b3	xlink	1.66685	0.833426	0.01835	0	0.22353	0.15146	138.068		14
YB_03_73	5997	NKKNLFLKRESTDE-NTALQKLFSE-a3-b6	decoy_reverse_sp|P32526|KAR9_YEAST	decoy_reverse_sp|P32526|KAR9_YEAST	14.67	0.05193	-1.28462		5	7.7	-7.7	0.328	176.854	61.139	246.561	3.72613	2.1678	3.08439	3.83702	5.8153	3008.56	3008.58	602.72	1	1	4	5	3	4	0.06601	0.04706	0.09259	2	NKKNLFLKRESTDE	NTALQKLFSE	1.7602	NKKNLFLKRESTDE-NTALQKLFSE	0.14306	0.06182	0.08124	a3-b6	xlink	4.55856	2.27928	0.02736	0	0.16834	0.08274	138.068		3
YB_03_74	1463	LDKLGRKKSIE-ANEKIKQLE-a7-b6	decoy_reverse_sp|P32526|KAR9_YEAST	sp|P11709|BIK1_YEAST	14.67	0.96309	-0.01633		3	5.8	5.8	1	152.506	11.1318	265.324	3.67073	2.21504	1.55541	8.97248	1.93999	2495.45	2495.43	832.823	1	3	3	5	2	2	0.12254	0.08108	0.18519	5	LDKLGRKKSIE	ANEKIKQLE	2.78033	LDKLGRKKSIE-ANEKIKQLE	0.10787	0.04788	0.05999	a7-b6	xlink	2.95075	1.47537	0.02003	0	0.20196	0.04986	138.068		7
YB_03_74	1663	NKKNLFLKRESTDE-KTVYVD-a8-b1	decoy_reverse_sp|P32526|KAR9_YEAST	sp|P40013|BIM1_YEAST	14.67	0.97468	-0.01114		3	0.7	-0.7	1	57.4554	-49.1869	151.063	3.95344	9.8328	1.16993	4.31763	0.4934	2582.36	2582.36	861.794	5	1	7	1	2	0	0.08204	0.13462	0.05	1	NKKNLFLKRESTDE	KTVYVD	3.11791	NKKNLFLKRESTDE-KTVYVD	0.03795	0.03529	0.00266	a8-b1	xlink	1.37882	0.689408	0.00539	0	0.26956	0.01081	138.068		8
YB_03_74	2213	TTEPKVPKFSPAED-STISSKNEGE-a5-b6	sp|P32526|KAR9_YEAST	decoy_reverse_sp|P32526|KAR9_YEAST	14.67	0.94893	-0.02276		3	9.6	9.6	0.3125	120.337	17.4729	89.6761	3.48088	2.65987	2.05314	8.35365	0.85688	2733.35	2733.32	912.124	2	3	5	4	3	1	0.11323	0.09615	0.13333	1	TTEPKVPKFSPAED	STISSKNEGE	2.39286	TTEPKVPKFSPAED-STISSKNEGE	0.06973	0.05664	0.0131	a5-b6	xlink	1.4861	0.743052	0.01168	0	0.24339	0.12529	138.068		5
YB_03_74	2801	DLDKLGRKKSIE-NTALQKLFSEVD-a9-b6	decoy_reverse_sp|P32526|KAR9_YEAST	decoy_reverse_sp|P32526|KAR9_YEAST	14.67	0.05193	-1.28462		3	1.3	1.3	0.3125	122.305	28.3928	159.619	2.73112	3.78153	0.40859	6.32576	0.40859	2902.57	2902.57	968.531	2	3	2	3	0	0	0.05834	0.04651	0.07317	4	DLDKLGRKKSIE	NTALQKLFSEVD	0.86806	DLDKLGRKKSIE-NTALQKLFSEVD	0.10912	0.05698	0.05214	a9-b6	xlink	1.73725	0.868624	0.01984	0	0.32044	0.00229	138.068		9
YB_03_74	5162	LLKKQLEQLRNIED-IAQMPVTTLKHE-a4-b10	sp|P11709|BIK1_YEAST	decoy_reverse_sp|P32526|KAR9_YEAST	14.67	0.96309	-0.01633		4	1.4	-1.4	1	181.46	-62.8647	173.515	3.06162	4.42375	2.73612	1.9127	3.17391	3243.79	3243.79	811.954	3	1	6	4	3	3	0.07812	0.08696	0.07018	4	LLKKQLEQLRNIED	IAQMPVTTLKHE	1.71485	LLKKQLEQLRNIED-IAQMPVTTLKHE	0.10996	0.06564	0.04432	a4-b10	xlink	3.23173	1.61586	0.01981	0	0.22511	0.12711	138.068		4
YB_03_74	8181	DVELLKKQLE-TPTYKLD-a6-b5	sp|P11709|BIK1_YEAST	decoy_reverse_sp|P32526|KAR9_YEAST	14.67	0.96309	-0.01633		3	4.1	-4.1	1	110.537	-76.4214	136.972	2.8901	4.87519	0.85688	4.55596	1.27236	2188.18	2188.19	730.401	2	1	3	2	1	1	0.09682	0.09375	0.1	1	DVELLKKQLE	TPTYKLD	1.77041	DVELLKKQLE-TPTYKLD	0.08547	0.04573	0.03974	a6-b5	xlink	1.81803	0.909013	0.01584	0	0.31576	0.02314	138.068		6
YB_03_75	1347	NKKNLFLKRESTDE-LVSIDKNKE-a8-b8	decoy_reverse_sp|P32526|KAR9_YEAST	decoy_reverse_sp|P32526|KAR9_YEAST	14.67	0.05193	-1.28462		3	8.5	8.5	0.416667	70.3795	-16.2175	75.1049	3.63083	11.1141	0.19287	2.84037	0.37594	2903.59	2903.56	968.87	6	1	6	1	0	0	0.06005	0.11538	0.03125	5	NKKNLFLKRESTDE	LVSIDKNKE	1.96681	NKKNLFLKRESTDE-LVSIDKNKE	0.07228	0.06584	0.00643	a8-b8	xlink	1.32981	0.664907	0.01133	0	0.28899	-0.02302	138.068		8
YB_03_75	3132	LKCRLIKYDVVTKHE-DVELLKKQLE-a13-b6	decoy_reverse_sp|P40013|BIM1_YEAST	sp|P11709|BIK1_YEAST	14.67	0.98322	-0.00735		5	1	1	1.20879	199.969	-135.954	230.387	2.93712	2.63159	0.86318	5.67312	2.58058	3252.82	3252.82	651.572	2	2	3	4	1	2	0.04862	0.03191	0.07407	2	LKCRLIKYDVVTKHE	DVELLKKQLE	1.33333	LKCRLIKYDVVTKHE-DVELLKKQLE	0.10794	0.02553	0.08242	a13-b6	xlink	2.19847	1.09923	0.0226	0	0.23218	0.01616	138.068		13
YB_03_75	3393	QYKGTVSTLEIERE-RLKEYFFNRSE-a3-b3	sp|P40013|BIM1_YEAST	decoy_reverse_sp|P40013|BIM1_YEAST	14.67	0.98849	-0.00503		4	3.6	3.6	0.416667	369.248	-9.74791	231.08	2.76282	2.35958	1.67917	3.52268	3.48984	3277.67	3277.66	820.426	2	2	4	5	2	3	0.0724	0.05556	0.09434	5	QYKGTVSTLEIERE	RLKEYFFNRSE	1.95649	QYKGTVSTLEIERE-RLKEYFFNRSE	0.17396	0.09221	0.08175	a3-b3	xlink	3.53636	1.76818	0.03186	0	0.09197	0.08265	138.068		3
YB_03_75	3573	SNGFKAAFVADGLNGLIMGKGD-LFLTKPQD-a20-b5	decoy_reverse_sp|P11709|BIK1_YEAST	sp|P11709|BIK1_YEAST	14.67	0.97224	-0.01222		4	5.3	-5.3	0.416667	199.213	-59.9471	141.181	3.37167	3.23743	0.88364	7.90097	1.46464	3279.67	3279.68	820.925	3	2	5	3	2	1	0.06233	0.04274	0.09091	2	SNGFKAAFVADGLNGLIMGKGD	LFLTKPQD	2.3147	SNGFKAAFVADGLNGLIMGKGD-LFLTKPQD	0.21927	0.14885	0.07041	a20-b5	xlink	2.68215	1.34108	0.04246	0	0.17309	0.08174	138.068		20
YB_03_75	4507	SILSSDRKANHNTTSDWKPD-VELLKKQLE-a18-b6	sp|P11709|BIK1_YEAST	sp|P11709|BIK1_YEAST	14.67	0.02623	-1.58119		3	4	-4	0.416667	212.823	-57.6267	96.2547	3.87023	3.27952	1.20427	8.19325	2.80387	3507.81	3507.82	1170.28	2	2	4	4	2	2	0.08199	0.04706	0.14286	1	SILSSDRKANHNTTSDWKPD	VELLKKQLE	1.48457	SILSSDRKANHNTTSDWKPD-VELLKKQLE	0.11618	0.06639	0.04978	a18-b6	xlink	3.73154	1.86577	0.02333	0	0.12315	0.11488	138.068		18
YB_03_76	1641	NKKNLFLKRESTDE-IAQMPVTTLKHE-a3-b10	decoy_reverse_sp|P32526|KAR9_YEAST	decoy_reverse_sp|P32526|KAR9_YEAST	14.67	0.05193	-1.28462		4	7.8	7.8	0.490196	229.752	-6.38842	246.818	3.74579	2.77521	4.12225	3.37392	4.71177	3225.73	3225.71	807.441	1	1	5	5	4	4	0.07916	0.07143	0.08772	3	NKKNLFLKRESTDE	IAQMPVTTLKHE	1.80697	NKKNLFLKRESTDE-IAQMPVTTLKHE	0.35396	0.17973	0.17423	a3-b10	xlink	4.78803	2.39401	0.06466	0	0.0928	0.13743	138.068		3
YB_03_76	1855	YRFMNSEFRELKVE-SNKRSDLSMIE-a12-b3	sp|P32526|KAR9_YEAST	decoy_reverse_sp|P11709|BIK1_YEAST	14.67	0.96159	-0.01701		4	9.9	9.9	0.971831	151.821	-28.9636	208.5	3.92876	3.98273	2.73612	5.56714	3.42903	3263.63	3263.6	816.915	2	2	5	5	3	3	0.08115	0.06849	0.09615	1	YRFMNSEFRELKVE	SNKRSDLSMIE	1.59175	YRFMNSEFRELKVE-SNKRSDLSMIE	0.16142	0.09532	0.0661	a12-b3	xlink	3.65207	1.82604	0.02913	0	0.1679	0.09751	138.068		12
YB_03_76	7387	EENKSQVVAQFE-VELLKKQLE-a4-b6	decoy_reverse_sp|P11709|BIK1_YEAST	sp|P11709|BIK1_YEAST	14.67	0.97224	-0.01222		4	4.3	-4.3	0.490196	120.238	-64.0705	142.535	4.76452	1.68226	3.2034	8.35365	5.81877	2643.39	2643.4	661.855	1	3	4	7	3	4	0.1137	0.07018	0.18421	2	EENKSQVVAQFE	VELLKKQLE	4.22454	EENKSQVVAQFE-VELLKKQLE	0.0787	0.0352	0.0435	a4-b6	xlink	2.52303	1.26151	0.01483	0	0.12	0.14729	138.068		4
YB_03_76	8529	NEKSPDSFITSRHE-IDHLKQQLE-a3-b5	sp|P32526|KAR9_YEAST	sp|P11709|BIK1_YEAST	14.67	0.9637	-0.01606		4	3.7	-3.7	0.971831	81.4738	102.537	248.312	4.29701	2.89179	1.67917	11.2769	1.34022	2906.43	2906.44	727.615	1	3	3	4	2	1	0.06623	0.04167	0.10526	1	NEKSPDSFITSRHE	IDHLKQQLE	1.87232	NEKSPDSFITSRHE-IDHLKQQLE	0.09003	0.04077	0.04926	a3-b5	xlink	2.61532	1.30766	0.01753	0	0.19822	0.1153	138.068		3
YB_03_76A	286	TQLEPWLTNLKEVLDTSLEFNEISK-NKSVLDIEKDK-a11-b2	sp|P32526|KAR9_YEAST	sp|P32526|KAR9_YEAST	14.67	0.06481	-1.18834		4	8.9	-8.9	0.36	74.1181	-55.0008	130.785	4.33714	7.64131	3.29074	1.59	4.82654	4372.26	4372.29	1094.07	4	0	5	1	1	1	0.0284	0.04032	0.02	2	TQLEPWLTNLKEVLDTSLEFNEISK	NKSVLDIEKDK	0.44661	TQLEPWLTNLKEVLDTSLEFNEISK-NKSVLDIEKDK	0.13496	0.12539	0.00957	a11-b2	xlink	1.69646	0.848232	0.01926	0	0.20898	0.03556	138.068		11
YB_03_77	1556	KLGRKKSIEILD-LHSSKQLE-a1-b5	decoy_reverse_sp|P32526|KAR9_YEAST	decoy_reverse_sp|P11709|BIK1_YEAST	14.67	0.96095	-0.0173		3	9.8	9.8	0.673913	129.628	48.7458	125.785	3.28754	1.18791	0.19061	11.4186	0.35307	2477.45	2477.42	826.823	1	4	1	4	0	0	0.05717	0.01961	0.16667	3	KLGRKKSIEILD	LHSSKQLE	3.29861	KLGRKKSIEILD-LHSSKQLE	0.10505	0.00653	0.09852	a1-b5	xlink	2.66948	1.33474	0.02338	0	0.26119	-0.00122	138.068		1
YB_03_77	3093	KTVYVDKLIRCKFQD-STISSKNE-a7-b6	sp|P40013|BIM1_YEAST	decoy_reverse_sp|P32526|KAR9_YEAST	14.67	0.97468	-0.01114		3	1.5	-1.5	0.673913	145.177	76.2539	128.931	4.4143	2.95092	2.42772	7.9706	4.30794	2914.51	2914.51	972.51	2	2	5	5	3	3	0.1369	0.08621	0.21739	2	KTVYVDKLIRCKFQD	STISSKNE	3.51215	KTVYVDKLIRCKFQD-STISSKNE	0.10517	0.07908	0.02609	a7-b6	xlink	2.22603	1.11302	0.01784	0	0.13979	0.05881	138.068		7
YB_03_77	4139	KWLTLQLETNPKVFIE-LEKKEPLQD-a12-b3	decoy_reverse_sp|P32526|KAR9_YEAST	decoy_reverse_sp|P11709|BIK1_YEAST	14.67	0.96095	-0.0173		4	1.7	1.7	0.673913	324.399	-74.9342	229.089	2.4248	2.0461	2.42757	2.64828	2.57726	3194.75	3194.75	799.696	2	1	5	3	3	2	0.0668	0.06098	0.07317	5	KWLTLQLETNPKVFIE	LEKKEPLQD	1.60952	KWLTLQLETNPKVFIE-LEKKEPLQD	0.25781	0.13279	0.12502	a12-b3	xlink	4.43995	2.21998	0.05043	0	0.14816	0.09944	138.068		12
YB_03_77A	319	AVEYPDSDDKHR-KNIPPIEK-a10-b1	decoy_reverse_sp|P40013|BIM1_YEAST	sp|P32526|KAR9_YEAST	14.67	0.97615	-0.01048		3	3.1	-3.1	0.0666667	228.246	-55.1711	108.597	2.53002	1.9127	2.43128	4.67849	1.09762	2506.26	2506.27	836.429	1	2	4	3	3	1	0.09535	0.09091	0.1	5	AVEYPDSDDKHR	KNIPPIEK	2.99479	AVEYPDSDDKHR-KNIPPIEK	0.08998	0.08237	0.0076	a10-b1	xlink	1.6191	0.809551	0.01421	0	0.23557	0.1523	138.068		10
YB_03_77A	1954	EREQLKMHNDSLSK-K14-156	sp|P11709|BIK1_YEAST		14.67	1	0		3	8.5	-8.5	0.0126582	187.216	-27.9978	52.8472	4.00634	6.21689	1.79579	0	0	1869.91	1869.93	624.311	0	0	7	-	0	0	0.09859	0.09859	0	2	EREQLKMHNDSLSK		5.35714	EREQLKMHNDSLSK	0.10236	0.10236	0	a14	monolink	1.47938	1.47938	0.03656	0	0.1309	0.05621	156.079		14	0>
YB_03_80A	390	VAINEGDSNKTPENSTTVALK-KVLEIDKELR-a10-b1	sp|P32526|KAR9_YEAST	decoy_reverse_sp|P32526|KAR9_YEAST	14.67	0.93622	-0.02862		4	0.5	-0.5	0.280702	48.798	-30.8111	106.11	3.694	9.00901	0.21311	4.97744	0.57644	3566.9	3566.9	892.733	5	2	5	2	0	0	0.04239	0.04762	0.03774	2	VAINEGDSNKTPENSTTVALK	KVLEIDKELR	1.28345	VAINEGDSNKTPENSTTVALK-KVLEIDKELR	0.04267	0.02897	0.01369	a10-b1	xlink	1.34446	0.672228	0.00775	0	0.29827	0.02463	138.068		10
YB_03_72	1541	TPLMAKNKSVLDIE-KIAEGEE-a8-b1	sp|P32526|KAR9_YEAST	decoy_reverse_sp|P40013|BIM1_YEAST	14.66	0.97679	-0.0102		3	1.4	-1.4	1.04	101.025	18.7591	129.775	3.33986	6.77595	0.85054	4.00974	1.72322	2470.28	2470.29	824.436	3	1	4	2	1	1	0.08	0.08	0.08	3	TPLMAKNKSVLDIE	KIAEGEE	1.53061	TPLMAKNKSVLDIE-KIAEGEE	0.09289	0.06929	0.0236	a8-b1	xlink	2.29935	1.14967	0.01589	0	0.28124	0.02719	138.068		8
YB_03_72	5359	TGFSYLKKFVRLNNGGTGFLE-KIKQLE-a7-b3	decoy_reverse_sp|P40013|BIM1_YEAST	sp|P11709|BIK1_YEAST	14.66	0.98322	-0.00735		5	2.7	-2.7	1.04	318.596	-89.5544	266.982	2.90842	1.86557	1.99558	5.72985	2.04268	3242.76	3242.77	649.56	2	1	5	2	3	1	0.05001	0.03876	0.06452	4	TGFSYLKKFVRLNNGGTGFLE	KIKQLE	1.78571	TGFSYLKKFVRLNNGGTGFLE-KIKQLE	0.16821	0.11897	0.04924	a7-b3	xlink	4.14162	2.07081	0.03405	0	0.12339	0.05073	138.068		7
YB_03_72	5862	SLSKEYQNLSKELFLTKPQD-LKERTIE-a4-b2	sp|P11709|BIK1_YEAST	decoy_reverse_sp|P11709|BIK1_YEAST	14.66	0.97224	-0.01222		4	8.3	8.3	0.494505	153.364	10.8183	208.278	2.95573	3.4973	1.05823	4.13857	3.12884	3392.84	3392.81	849.217	3	1	5	3	2	2	0.06821	0.04808	0.09677	3	SLSKEYQNLSKELFLTKPQD	LKERTIE	1.84311	SLSKEYQNLSKELFLTKPQD-LKERTIE	0.12183	0.06558	0.05625	a4-b2	xlink	2.83537	1.41768	0.02777	0	0.25642	0.10373	138.068		4
YB_03_72	6069	LLTWLNGLLNLNYKKIEE-LKCRLIKYD-a14-b2	sp|P40013|BIM1_YEAST	decoy_reverse_sp|P40013|BIM1_YEAST	14.66	0.98849	-0.00503		3	0.3	0.3	0.494505	124.859	23.5717	75.9442	3.13224	4.27883	4.51666	1.15232	2.58114	3518.96	3518.96	1173.99	3	0	8	2	5	2	0.08029	0.10959	0.05882	3	LLTWLNGLLNLNYKKIEE	LKCRLIKYD	1.46605	LLTWLNGLLNLNYKKIEE-LKCRLIKYD	0.14924	0.13797	0.01127	a14-b2	xlink	1.65492	0.827462	0.02189	0	0.25232	0.23569	138.068		14
YB_03_73	127	QLKMHNDSLSKE-K3-K11	sp|P11709|BIK1_YEAST		14.66	1	0		3	1.7	-1.7	0	11.2561	-0.859274	1.81213	5.06022	4.39167	5.72878	0	0	1566.77	1566.77	523.264	0	0	2	-	0	0	0.125	0.125	0	1	QLKMHNDSLSKE		3.125	QLKMHNDSLSKE	0.01833	0.01833	0	a3-b11	intralink	0.358049	0.358049	0.00764	0	0.19362	0.10345	138.068		3
YB_03_73	2496	DVELLKKQLE-GRLDKTPTY-a7-b5	sp|P11709|BIK1_YEAST	sp|P32526|KAR9_YEAST	14.66	0.9637	-0.01606		4	3.5	3.5	1.08955	137.464	-67.3583	178.085	3.74965	3.79651	5.43346	4.4284	1.34022	2401.32	2401.31	601.338	1	1	5	2	4	1	0.07734	0.11364	0.05263	2	DVELLKKQLE	GRLDKTPTY	2.11728	DVELLKKQLE-GRLDKTPTY	0.10168	0.082	0.01968	a7-b5	xlink	2.66918	1.33459	0.01794	0	0.20033	0.11767	138.068		7
YB_03_73	3222	NWIRKVLEIDKE-HLKQQLE-a11-b3	decoy_reverse_sp|P32526|KAR9_YEAST	sp|P11709|BIK1_YEAST	14.66	0.96309	-0.01633		5	6.9	6.9	1.08955	154.102	-68.9312	270.469	3.44068	1.31718	3.50383	7.12888	1.81283	2574.43	2574.42	515.895	1	2	4	3	3	1	0.06576	0.05333	0.08108	1	NWIRKVLEIDKE	HLKQQLE	2.22506	NWIRKVLEIDKE-HLKQQLE	0.21295	0.05703	0.15591	a11-b3	xlink	2.27222	1.13611	0.04668	0	0.20782	0.03267	138.068		11
YB_03_73	3767	DKHRWHIKKLFE-KEEGNQIE-a2-b1	decoy_reverse_sp|P40013|BIM1_YEAST	decoy_reverse_sp|P40013|BIM1_YEAST	14.66	0.01073	-1.96946		3	0.7	-0.7	0.328	254.688	-16.0927	78.1529	3.31379	1.67343	5.17319	2.77283	3.63572	2719.41	2719.41	907.477	1	1	6	4	5	3	0.12778	0.12245	0.13333	1	DKHRWHIKKLFE	KEEGNQIE	4.42708	DKHRWHIKKLFE-KEEGNQIE	0.14502	0.07335	0.07167	a2-b1	xlink	2.65287	1.32644	0.0274	0	0.11818	0.27175	138.068		2
YB_03_73	3777	RKANHNTTSDWKPD-AGTPAKIKE-a12-b6	sp|P11709|BIK1_YEAST	decoy_reverse_sp|P11709|BIK1_YEAST	14.66	0.97224	-0.01222		5	6.3	6.3	0.328	150.138	62.7635	78.6934	3.95223	5.30614	1.88622	7.12888	1.48768	2720.41	2720.39	545.089	4	2	6	3	2	1	0.0682	0.06977	0.06667	1	RKANHNTTSDWKPD	AGTPAKIKE	1.94633	RKANHNTTSDWKPD-AGTPAKIKE	0.06827	0.0427	0.02557	a12-b6	xlink	2.90174	1.45087	0.01232	0	0.18617	0.01669	138.068		12
YB_03_73	4139	NRPFDSTISSKNE-IELKERTIE-a11-b4	decoy_reverse_sp|P32526|KAR9_YEAST	decoy_reverse_sp|P11709|BIK1_YEAST	14.66	0.96095	-0.0173		3	6.1	6.1	1.08955	123.646	-12.4811	117.823	2.80317	4.18143	0.69935	5.22678	1.1051	2761.43	2761.41	921.485	3	2	4	3	1	1	0.09008	0.07843	0.10345	1	NRPFDSTISSKNE	IELKERTIE	1.36971	NRPFDSTISSKNE-IELKERTIE	0.09469	0.03585	0.05884	a11-b4	xlink	1.83166	0.91583	0.01859	0	0.30397	0.07924	138.068		11
YB_03_73	4618	NTALQKLFSEVD-LHKTKWAKERE-a6-b5	decoy_reverse_sp|P32526|KAR9_YEAST	sp|P11709|BIK1_YEAST	14.66	0.96309	-0.01633		3	0.9	-0.9	1.08955	108.014	-12.1982	145.162	3.38669	4.16014	1.75629	4.16014	3.47021	2926.55	2926.56	976.525	2	2	3	4	1	2	0.08663	0.07317	0.10256	2	NTALQKLFSEVD	LHKTKWAKERE	1.7605	NTALQKLFSEVD-LHKTKWAKERE	0.11029	0.08599	0.0243	a6-b5	xlink	1.47351	0.736753	0.0196	0	0.2677	0.03548	138.068		6
YB_03_73	4632	NTALQKLFSEVD-REKWAKTKHQE-a6-b6	decoy_reverse_sp|P32526|KAR9_YEAST	decoy_reverse_sp|P11709|BIK1_YEAST	14.66	0.96095	-0.0173		4	10	-10	1.08955	99.9958	44.7645	75.9438	3.33373	7.96288	0.97692	3.31629	1.07882	2941.5	2941.53	736.383	4	2	5	3	1	1	0.0724	0.09259	0.0566	5	NTALQKLFSEVD	REKWAKTKHQE	2.52956	NTALQKLFSEVD-REKWAKTKHQE	0.0373	0.02237	0.01494	a6-b6	xlink	1.92383	0.961915	0.00674	0	0.28803	0.02758	138.068		6
YB_03_73	6614	FLTISESLVEKWLTLQLE-LHSSKQLE-a11-b5	decoy_reverse_sp|P32526|KAR9_YEAST	decoy_reverse_sp|P11709|BIK1_YEAST	14.66	0.96095	-0.0173		3	4.4	4.4	1.08955	164.435	-10.683	22.4374	4.15326	5.49306	2.28519	5.23002	3.60476	3226.75	3226.74	1076.59	3	1	7	4	4	3	0.12729	0.09722	0.16667	2	FLTISESLVEKWLTLQLE	LHSSKQLE	3.34684	FLTISESLVEKWLTLQLE-LHSSKQLE	0.3343	0.16738	0.16692	a11-b5	xlink	1.81277	0.906385	0.0713	0	0.0926	0.2483	138.068		11
YB_03_73	8814	KLIRCKFQDNLEFLQWLKKHWIRHKD-STISSKNEGE-a1-b6	sp|P40013|BIM1_YEAST	decoy_reverse_sp|P32526|KAR9_YEAST	14.66	0.97468	-0.01114		5	8.3	-8.3	1.08955	558.41	-62.7689	176.236	1.76458	0.32831	0.39376	3.09552	3.24074	4667.4	4667.44	934.489	1	1	2	3	1	2	0.03043	0.01266	0.07317	1	KLIRCKFQDNLEFLQWLKKHWIRHKD	STISSKNEGE	0.82396	KLIRCKFQDNLEFLQWLKKHWIRHKD-STISSKNEGE	0.35291	0.18587	0.16705	a1-b6	xlink	3.21034	1.60517	0.07807	0	0.00014	0.04946	138.068		1
YB_03_74	1977	DQFELHKTKWAKE-LKERTIE-a7-b2	sp|P11709|BIK1_YEAST	decoy_reverse_sp|P11709|BIK1_YEAST	14.66	0.97224	-0.01222		4	3.5	-3.5	0.3125	87.3622	17.9583	36.3791	2.98527	2.87151	1.62399	4.90697	2.53862	2684.41	2684.42	672.11	1	1	2	2	1	1	0.04562	0.03226	0.06452	2	DQFELHKTKWAKE	LKERTIE	1.31627	DQFELHKTKWAKE-LKERTIE	0.06901	0.0538	0.01521	a7-b2	xlink	1.85157	0.925787	0.01147	0	0.32803	0.02744	138.068		7
YB_03_74	2675	LFLTKPQDSSSEE-LKCRLIKYD-a5-b2	sp|P11709|BIK1_YEAST	decoy_reverse_sp|P40013|BIM1_YEAST	14.66	0.98322	-0.00735		3	9.4	9.4	1	208.274	36.7644	86.1108	4.44137	7.3778	4.79285	2.31542	3.27939	2825.48	2825.45	942.834	4	1	9	4	5	3	0.15009	0.19149	0.11765	2	LFLTKPQDSSSEE	LKCRLIKYD	4.6625	LFLTKPQDSSSEE-LKCRLIKYD	0.08102	0.06802	0.01299	a5-b2	xlink	2.32289	1.16145	0.01335	0	0.06143	0.27081	138.068		5
YB_03_74	4469	RRQQAKQKQFFD-LINEGVYKFND-a6-b8	sp|P11709|BIK1_YEAST	sp|P40013|BIM1_YEAST	14.66	0.982	-0.00789		4	6	6	1	53.1055	71.5853	181.209	3.81226	5.4866	1.97925	6.69171	1.09148	3027.57	3027.56	757.902	3	3	5	4	2	1	0.08305	0.08621	0.08	2	RRQQAKQKQFFD	LINEGVYKFND	2.93417	RRQQAKQKQFFD-LINEGVYKFND	0.06634	0.04874	0.0176	a6-b8	xlink	1.46446	0.732231	0.01184	0	0.27589	0.06437	138.068		6
YB_03_75	1316	EIERLQSKLLTTKYTKD-NEKSPD-a8-b3	sp|P32526|KAR9_YEAST	sp|P32526|KAR9_YEAST	14.66	0.05022	-1.2991		3	9	-9	0.416667	41.054	-48.3132	108.051	3.8153	7.85656	0.42727	5.88938	1.08799	2891.49	2891.51	964.837	5	1	5	1	0	0	0.06577	0.07353	0.05882	5	EIERLQSKLLTTKYTKD	NEKSPD	1.29998	EIERLQSKLLTTKYTKD-NEKSPD	0.04468	0.03966	0.00503	a8-b3	xlink	0.85665	0.428325	0.00663	0	0.29525	0.01082	138.068		8
YB_03_75	1516	EENKSQVVAQFE-LHKTKWAKERE-a4-b8	decoy_reverse_sp|P11709|BIK1_YEAST	sp|P11709|BIK1_YEAST	14.66	0.97224	-0.01222		4	9.3	9.3	0.416667	230.449	87.3	129.351	3.37788	3.16636	4.71177	3.47796	2.15543	2969.55	2969.52	743.396	2	2	6	4	4	2	0.08998	0.10526	0.07692	5	EENKSQVVAQFE	LHKTKWAKERE	2.56256	EENKSQVVAQFE-LHKTKWAKERE	0.06792	0.04959	0.01833	a4-b8	xlink	2.39749	1.19875	0.01213	0	0.16231	0.09717	138.068		4
YB_03_75	5352	AGVASKTNELAQRWLNIKPTAD-SDKYNRFSPMFD-a6-b3	sp|P32526|KAR9_YEAST	sp|P32526|KAR9_YEAST	14.66	0.05022	-1.2991		3	8.5	-8.5	0.416667	312.639	64.1053	96.1898	2.65944	2.70135	1.13418	5.20898	1.59326	4025.96	4025.99	1342.99	3	3	6	5	3	2	0.08904	0.06977	0.11364	1	AGVASKTNELAQRWLNIKPTAD	SDKYNRFSPMFD	1.5252	AGVASKTNELAQRWLNIKPTAD-SDKYNRFSPMFD	0.09205	0.04841	0.04364	a6-b3	xlink	2.53692	1.26846	0.01804	0	0.14955	0.15132	138.068		6
YB_03_75	9334	REFYFNKLRDIE-LHSSKQLERE-a7-b5	sp|P40013|BIM1_YEAST	decoy_reverse_sp|P11709|BIK1_YEAST	14.66	0.98096	-0.00835		6	4.6	4.6	1.20879	146.831	-88.8364	204.033	2.43835	5.52681	1.13477	2.62604	0.46578	2992.55	2992.54	499.767	3	1	4	1	1	0	0.03194	0.05714	0.01786	1	REFYFNKLRDIE	LHSSKQLERE	0.94444	REFYFNKLRDIE-LHSSKQLERE	0.12957	0.04133	0.08825	a7-b5	xlink	1.50401	0.752006	0.02454	0	0.32376	0.00143	138.068		7
YB_03_76	843	SQKKLILFMLLWDD-IDHLKQQLE-a3-b5	decoy_reverse_sp|P32526|KAR9_YEAST	sp|P11709|BIK1_YEAST	14.66	0.96309	-0.01633		4	3.3	3.3	0.971831	129.5	-76.8091	126.006	4.19803	2.10265	1.29832	11.4834	1.90775	3009.63	3009.62	753.417	1	4	2	5	1	1	0.06046	0.02778	0.13158	4	SQKKLILFMLLWDD	IDHLKQQLE	1.48967	SQKKLILFMLLWDD-IDHLKQQLE	0.10473	0.04578	0.05895	a3-b5	xlink	2.63755	1.31877	0.02053	0	0.17543	0.01947	138.068		3
YB_03_76	1496	QLNLAFKQKQQARRE-LVNKKRLGKD-a7-b5	decoy_reverse_sp|P11709|BIK1_YEAST	sp|P32526|KAR9_YEAST	14.66	0.96159	-0.01701		4	8.2	-8.2	0.971831	428.224	-47.3587	244.989	2.09594	1.14797	3.86563	1.01684	2.3533	3164.8	3164.83	792.208	1	0	5	2	4	2	0.05606	0.06757	0.04651	3	QLNLAFKQKQQARRE	LVNKKRLGKD	1.16667	QLNLAFKQKQQARRE-LVNKKRLGKD	0.45966	0.24346	0.2162	a7-b5	xlink	5.31777	2.65888	0.08603	0	0.05845	0.18856	138.068		7
YB_03_76	2847	QFELHKTKWAKERE-KLGRKKSIEILDE-a6-b6	sp|P11709|BIK1_YEAST	decoy_reverse_sp|P32526|KAR9_YEAST	14.66	0.96309	-0.01633		4	1	-1	0.971831	160.396	-40.1421	166.268	3.0105	2.92433	1.67917	5.6171	1.82138	3494.92	3494.92	874.738	2	3	4	5	2	2	0.06844	0.05714	0.08197	4	QFELHKTKWAKERE	KLGRKKSIEILDE	1.24985	QFELHKTKWAKERE-KLGRKKSIEILDE	0.06743	0.04333	0.0241	a6-b6	xlink	2.0641	1.03205	0.01215	0	0.26399	0.02417	138.068		6
YB_03_76	2849	QFELHKTKWAKERE-KLGRKKSIEILDE-a11-b6	sp|P11709|BIK1_YEAST	decoy_reverse_sp|P32526|KAR9_YEAST	14.66	0.96309	-0.01633		4	0.5	-0.5	0.971831	203.584	-17.4695	181.554	2.8253	6.58098	0.81715	3.00488	0.89818	3494.92	3494.92	874.739	3	1	4	2	1	1	0.04298	0.05634	0.03279	1	QFELHKTKWAKERE	KLGRKKSIEILDE	0.80606	QFELHKTKWAKERE-KLGRKKSIEILDE	0.06825	0.04457	0.02368	a11-b6	xlink	2.8864	1.4432	0.01228	0	0.24155	0.04767	138.068		11
YB_03_76	5870	VASLTKKLEE-ANEKIKQLE-a7-b6	sp|P11709|BIK1_YEAST	sp|P11709|BIK1_YEAST	14.66	0.02623	-1.58119		3	4.8	-4.8	0.490196	50.9613	-18.0933	213.623	3.8945	7.81957	0.84548	5.9514	0.96154	2326.29	2326.3	776.437	3	2	4	3	1	1	0.11974	0.12903	0.11111	3	VASLTKKLEE	ANEKIKQLE	1.92593	VASLTKKLEE-ANEKIKQLE	0.05526	0.0249	0.03037	a7-b6	xlink	1.88891	0.944455	0.01013	0	0.27079	0.0661	138.068		7
YB_03_76	7559	QYKGTVSTLEIERE-HLKQQLE-a3-b3	sp|P40013|BIM1_YEAST	sp|P11709|BIK1_YEAST	14.66	0.982	-0.00789		4	4	4	0.971831	187.266	34.1062	150.617	3.80687	2.17712	2.79264	7.12888	3.12884	2684.41	2684.4	672.111	2	2	5	4	3	2	0.09787	0.06944	0.13793	1	QYKGTVSTLEIERE	HLKQQLE	2.55102	QYKGTVSTLEIERE-HLKQQLE	0.09939	0.02064	0.07875	a3-b3	xlink	3.45295	1.72647	0.02429	0	0.14731	0.13213	138.068		3
YB_03_76	8109	EENKSQVVAQFE-DVELLKKQLE-a4-b7	decoy_reverse_sp|P11709|BIK1_YEAST	sp|P11709|BIK1_YEAST	14.66	0.97224	-0.01222		5	1.7	-1.7	0.490196	59.2967	106.955	68.1804	4.19	2.9089	1.13477	11.3523	1.36401	2758.42	2758.43	552.692	1	4	2	5	1	1	0.05096	0.02857	0.09091	1	EENKSQVVAQFE	DVELLKKQLE	3.09722	EENKSQVVAQFE-DVELLKKQLE	0.1238	0.04646	0.07734	a4-b7	xlink	1.75486	0.877428	0.02321	0	0.2338	0.02015	138.068		4
YB_03_77	2706	IERLQSKLLTTKYTKD-NEKSPD-a15-b3	sp|P32526|KAR9_YEAST	sp|P32526|KAR9_YEAST	14.66	0.05022	-1.2991		3	5.9	-5.9	0.362637	39.5238	10.7008	196.358	3.88263	5.55042	0.14261	9.26545	0.57204	2762.45	2762.47	921.826	5	2	5	2	0	0	0.09233	0.07246	0.11765	3	IERLQSKLLTTKYTKD	NEKSPD	2.36545	IERLQSKLLTTKYTKD-NEKSPD	0.04472	0.03407	0.01065	a15-b3	xlink	1.23875	0.619374	0.00781	0	0.28561	0.04308	138.068		15
YB_03_77	3187	FLQWLKKHWIRHKD-LYSKMND-a7-b4	sp|P40013|BIM1_YEAST	decoy_reverse_sp|P11709|BIK1_YEAST	14.66	0.98096	-0.00835		3	8.8	-8.8	0.673913	171.036	-3.61727	104.933	3.30811	3.54798	2.68741	5.3913	1.60577	2941.52	2941.54	981.513	2	1	5	2	3	1	0.09623	0.09259	0.1	3	FLQWLKKHWIRHKD	LYSKMND	1.65816	FLQWLKKHWIRHKD-LYSKMND	0.16254	0.14299	0.01955	a7-b4	xlink	3.18391	1.59196	0.02483	0	0.20699	0.13452	138.068		7
YB_03_77A	2292	YWHNKDKELVSIDK-KFLNLKK-a5-b1	decoy_reverse_sp|P32526|KAR9_YEAST	sp|P32526|KAR9_YEAST	14.66	0.93622	-0.02862		3	4.9	4.9	0.186047	78.0768	57.6527	106.598	4.00496	8.08073	0.68609	2.04993	5.20308	2801.56	2801.55	934.862	3	0	3	2	0	2	0.06537	0.05556	0.07692	2	YWHNKDKELVSIDK	KFLNLKK	2.67857	YWHNKDKELVSIDK-KFLNLKK	0.06105	0.04206	0.01899	a5-b1	xlink	2.12495	1.06247	0.01091	0	0.23657	0.07036	138.068		5
YB_03_78A	1018	KGKLTEVSTNAPTK-DKWNHYRSLPSR-a3-b2	decoy_reverse_sp|P32526|KAR9_YEAST	sp|P32526|KAR9_YEAST	14.66	0.93622	-0.02862		3	6.7	-6.7	0.1875	160.694	22.9365	149.805	3.44941	4.58399	0.84651	7.41163	0.95551	3168.65	3168.67	1057.22	2	3	2	3	0	0	0.04862	0.03704	0.06383	1	KGKLTEVSTNAPTK	DKWNHYRSLPSR	0.77594	KGKLTEVSTNAPTK-DKWNHYRSLPSR	0.19715	0.08623	0.11092	a3-b2	xlink	2.4722	1.2361	0.03641	0	0.21314	-0.01671	138.068		3
YB_03_80A	391	VAINEGDSNKTPENSTTVALK-KVLEIDKELR-a10-b7	sp|P32526|KAR9_YEAST	decoy_reverse_sp|P32526|KAR9_YEAST	14.66	0.93622	-0.02862		4	0.5	-0.5	0.280702	48.798	-30.8111	106.11	4.07444	9.00901	0.21311	6.4992	0.57644	3566.9	3566.9	892.733	5	2	5	2	0	0	0.046	0.04762	0.04444	3	VAINEGDSNKTPENSTTVALK	KVLEIDKELR	1.28345	VAINEGDSNKTPENSTTVALK-KVLEIDKELR	0.04267	0.02897	0.01369	a10-b7	xlink	1.52318	0.761592	0.00775	0	0.26227	0.02463	138.068		10
YB_03_80A	2043	FMNSEFRELKVELIDK-NKSVLDIEK-a10-b2	sp|P32526|KAR9_YEAST	sp|P32526|KAR9_YEAST	14.66	0.06481	-1.18834		3	7.8	-7.8	0.280702	249.833	-23.2184	67.0642	4.42981	3.4338	5.0653	3.2664	5.95373	3179.65	3179.68	1060.89	2	1	7	5	5	4	0.12975	0.11111	0.15152	1	FMNSEFRELKVELIDK	NKSVLDIEK	2.82841	FMNSEFRELKVELIDK-NKSVLDIEK	0.17014	0.08602	0.08413	a10-b2	xlink	2.55934	1.27967	0.03346	0	0.0208	0.22212	138.068		10
YB_03_72	859	KELVSIDKNKE-LKERTIE-a10-b2	decoy_reverse_sp|P32526|KAR9_YEAST	decoy_reverse_sp|P11709|BIK1_YEAST	14.65	0.96095	-0.0173		3	5.4	-5.4	1.04	240.83	-5.67708	50.1007	2.55966	3.14224	0.75641	5.92391	0.41608	2327.28	2327.29	776.769	2	2	3	2	1	0	0.07881	0.07143	0.08696	3	KELVSIDKNKE	LKERTIE	2.05347	KELVSIDKNKE-LKERTIE	0.096	0.04485	0.05115	a10-b2	xlink	2.77811	1.38906	0.01863	0	0.22901	0.06139	138.068		10
YB_03_72	3935	TSSKLETFLKQNE-NNKDHDHTLMKE-a4-b11	decoy_reverse_sp|P11709|BIK1_YEAST	decoy_reverse_sp|P32526|KAR9_YEAST	14.65	0.96095	-0.0173		3	5.7	5.7	1.04	71.463	10.3643	140.954	2.70822	4.74709	0.77648	4.47854	0.83075	3142.54	3142.52	1048.52	2	2	2	2	0	0	0.04167	0.04167	0.04167	2	TSSKLETFLKQNE	NNKDHDHTLMKE	0.64308	TSSKLETFLKQNE-NNKDHDHTLMKE	0.073	0.05126	0.02174	a4-b11	xlink	1.73414	0.867072	0.01308	0	0.36371	0.04439	138.068		4
YB_03_72	4166	VELLKKQLEQLRNIE-EVASLTKKLEE-a5-b7	sp|P11709|BIK1_YEAST	sp|P11709|BIK1_YEAST	14.65	0.02623	-1.58119		5	2.3	-2.3	0.494505	394.89	-9.38985	207.58	2.28732	2.26333	0.82972	2.35354	3.70269	3235.82	3235.83	648.172	2	1	3	4	1	3	0.04714	0.03333	0.06667	2	VELLKKQLEQLRNIE	EVASLTKKLEE	2.39945	VELLKKQLEQLRNIE-EVASLTKKLEE	0.21269	0.06612	0.14657	a5-b7	xlink	4.12623	2.06311	0.04191	0	0.10869	0.07372	138.068		5
YB_03_72	4960	TGFSYLKKFVRLNNGGTGFLE-TSSKLE-a7-b4	decoy_reverse_sp|P40013|BIM1_YEAST	decoy_reverse_sp|P11709|BIK1_YEAST	14.65	0.98225	-0.00778		5	0.7	0.7	1.04	138.233	-89.8904	257.579	4.37414	1.70409	4.19462	7.9061	3.69175	3148.65	3148.64	630.737	1	1	6	3	5	2	0.0682	0.04651	0.1	1	TGFSYLKKFVRLNNGGTGFLE	TSSKLE	2.53685	TGFSYLKKFVRLNNGGTGFLE-TSSKLE	0.13447	0.08067	0.0538	a7-b4	xlink	3.00552	1.50276	0.03144	0	0.13574	0.09654	138.068		7
YB_03_72	5046	VELLKKQLEQLRNIE-REQLKMHND-a5-b5	sp|P11709|BIK1_YEAST	sp|P11709|BIK1_YEAST	14.65	0.02623	-1.58119		5	0.2	0.2	0.494505	183.017	10.1325	234.722	4.23007	4.06836	2.91749	5.49163	4.44279	3159.71	3159.71	632.949	3	2	6	5	3	3	0.08248	0.06667	0.10204	1	VELLKKQLEQLRNIE	REQLKMHND	4.11111	VELLKKQLEQLRNIE-REQLKMHND	0.12758	0.07435	0.05323	a5-b5	xlink	2.98485	1.49243	0.02372	0	0.11532	0.10232	138.068		5
YB_03_72	6159	LLQRKHLQYKRLQKQAE-DVELLKKQLE-a5-b6	decoy_reverse_sp|P11709|BIK1_YEAST	sp|P11709|BIK1_YEAST	14.65	0.97224	-0.01222		4	0.4	-0.4	0.494505	233.258	-56.5754	89.2004	3.07426	0.88426	0.17703	10.0282	1.2076	3531.03	3531.03	883.765	1	4	1	5	0	1	0.03677	0.01163	0.11628	3	LLQRKHLQYKRLQKQAE	DVELLKKQLE	2.58651	LLQRKHLQYKRLQKQAE-DVELLKKQLE	0.1597	0.0051	0.1546	a5-b6	xlink	2.60223	1.30111	0.03868	0	0.18188	0.00891	138.068		5
YB_03_73	1251	AGTPAKIKE-VASLTKKLE-a8-b7	decoy_reverse_sp|P11709|BIK1_YEAST	sp|P11709|BIK1_YEAST	14.65	0.97224	-0.01222		3	7.5	7.5	0.328	123.564	-35.8869	56.5912	3.08674	1.59173	0.42163	9.91197	0.42163	2039.2	2039.19	680.742	0	3	0	3	0	0	0	0	0.10714	4	AGTPAKIKE	VASLTKKLE	1.54321	AGTPAKIKE-VASLTKKLE	0.12531	0	0.12531	a8-b7	xlink	2.18918	1.09459	0.02278	0	0.28634	-0.01803	138.068		8
YB_03_73	1540	EANEKIKQLE-QLKMHND-a7-b3	sp|P11709|BIK1_YEAST	sp|P11709|BIK1_YEAST	14.65	0.02623	-1.58119		3	1.7	-1.7	0.328	184.159	44.5789	75.1854	3.8719	4.53592	4.41207	4.03705	2.50257	2223.12	2223.12	742.047	2	1	6	3	4	2	0.16116	0.18182	0.14286	2	EANEKIKQLE	QLKMHND	3.53061	EANEKIKQLE-QLKMHND	0.08798	0.07146	0.01652	a7-b3	xlink	2.35459	1.1773	0.01469	0	0.14042	0.20946	138.068		7
YB_03_73	1573	LHKTKWAKERE-NEKSPD-a8-b3	sp|P11709|BIK1_YEAST	sp|P32526|KAR9_YEAST	14.65	0.9637	-0.01606		3	1.7	-1.7	1.08955	128.89	-0.220634	121.146	4.92413	7.6333	5.45759	5.18073	1.42492	2251.16	2251.16	751.393	4	1	9	2	5	1	0.1627	0.225	0.11765	4	LHKTKWAKERE	NEKSPD	3.86823	LHKTKWAKERE-NEKSPD	0.07571	0.06264	0.01307	a8-b3	xlink	3.07406	1.53703	0.01217	0	0.09755	0.15396	138.068		8
YB_03_73	2799	EVASLTKKLEE-ANEKIKQLE-a7-b4	sp|P11709|BIK1_YEAST	sp|P11709|BIK1_YEAST	14.65	0.02623	-1.58119		4	6.5	-6.5	0.328	90.5634	26.4725	30.3324	3.34297	5.51544	0.47513	6.79301	0.5883	2455.33	2455.34	614.839	2	2	2	2	0	0	0.04683	0.04167	0.05263	2	EVASLTKKLEE	ANEKIKQLE	1.03051	EVASLTKKLEE-ANEKIKQLE	0.08137	0.01846	0.06291	a7-b4	xlink	2.38768	1.19384	0.01576	0	0.29462	-0.01913	138.068		7
YB_03_73	3314	KWAKTKHQELE-ANEKIKQLE-a1-b6	decoy_reverse_sp|P11709|BIK1_YEAST	sp|P11709|BIK1_YEAST	14.65	0.97224	-0.01222		3	4.4	4.4	0.328	132.454	20.9093	47.0509	4.07802	2.65987	2.69855	8.97248	1.98118	2606.42	2606.41	869.814	2	3	5	5	3	2	0.14188	0.1087	0.18519	4	KWAKTKHQELE	ANEKIKQLE	3.60677	KWAKTKHQELE-ANEKIKQLE	0.08425	0.0476	0.03665	a1-b6	xlink	2.80225	1.40113	0.01527	0	0.17179	0.15	138.068		1
YB_03_73	3483	LINEGVYKFNDE-GLNGLIMGKGD-a8-b9	sp|P40013|BIM1_YEAST	decoy_reverse_sp|P11709|BIK1_YEAST	14.65	0.98096	-0.00835		3	3.1	3.1	1.08955	153.811	-72.3513	190.372	2.76932	3.5283	2.45846	4.33412	0.75641	2651.32	2651.32	884.782	2	2	5	3	3	1	0.0996	0.11905	0.08333	2	LINEGVYKFNDE	GLNGLIMGKGD	2.94278	LINEGVYKFNDE-GLNGLIMGKGD	0.14554	0.12753	0.01801	a8-b9	xlink	1.54124	0.770618	0.02564	0	0.27337	0.10967	138.068		8
YB_03_73	7488	TAGIGDHNKDHNIQTLILYTE-LLKKQLE-a9-b3	decoy_reverse_sp|P40013|BIM1_YEAST	sp|P11709|BIK1_YEAST	14.65	0.98322	-0.00735		3	0.1	0.1	1.08955	69.4117	-44.6975	102.128	4.75568	3.74797	1.09809	11.4882	2.68843	3360.79	3360.79	1121.27	2	3	3	4	1	1	0.08199	0.03529	0.19048	1	TAGIGDHNKDHNIQTLILYTE	LLKKQLE	1.81406	TAGIGDHNKDHNIQTLILYTE-LLKKQLE	0.06986	0.02489	0.04497	a9-b3	xlink	3.72916	1.86458	0.01937	0	0.17094	0.05361	138.068		9
YB_03_73	7844	RKSKTVSKTFNIIYRALE-FNEISKDHMD-a8-b6	sp|P32526|KAR9_YEAST	sp|P32526|KAR9_YEAST	14.65	0.05022	-1.2991		5	7.8	-7.8	0.328	226.61	-26.5174	188.39	3.09805	3.19127	2.36415	2.78377	4.05302	3525.8	3525.83	706.168	3	1	6	4	3	3	0.0627	0.05405	0.07273	4	RKSKTVSKTFNIIYRALE	FNEISKDHMD	2.04012	RKSKTVSKTFNIIYRALE-FNEISKDHMD	0.16544	0.09259	0.07286	a8-b6	xlink	2.46358	1.23179	0.03164	0	0.17868	0.10171	138.068		8
YB_03_73	8160	TPLMAKNKSVLDIEKD-QFELHKTKWAKERE-a6-b8	sp|P32526|KAR9_YEAST	sp|P11709|BIK1_YEAST	14.65	0.9637	-0.01606		5	8.2	-8.2	1.08955	182.473	-71.8125	179.232	3.43458	4.73138	1.64922	2.82298	4.53475	3767.96	3767.99	754.6	2	1	4	5	2	4	0.04977	0.04211	0.05882	4	TPLMAKNKSVLDIEKD	QFELHKTKWAKERE	1.02838	TPLMAKNKSVLDIEKD-QFELHKTKWAKERE	0.08631	0.04625	0.04006	a6-b8	xlink	2.57254	1.28627	0.01569	0	0.19713	0.07829	138.068		6
YB_03_73	8161	TPLMAKNKSVLDIEKD-QFELHKTKWAKERE-a8-b6	sp|P32526|KAR9_YEAST	sp|P11709|BIK1_YEAST	14.65	0.9637	-0.01606		5	8.2	-8.2	1.08955	190.26	-98.5637	185.169	3.35137	4.73138	2.73723	2.82298	3.1139	3767.96	3767.99	754.6	2	1	5	4	3	3	0.04977	0.05263	0.04706	5	TPLMAKNKSVLDIEKD	QFELHKTKWAKERE	0.99849	TPLMAKNKSVLDIEKD-QFELHKTKWAKERE	0.09	0.05684	0.03316	a8-b6	xlink	2.69289	1.34644	0.01615	0	0.19713	0.08506	138.068		8
YB_03_74	301	LDKLGRKKSIE-KIKQLE-a7-b1	decoy_reverse_sp|P32526|KAR9_YEAST	sp|P11709|BIK1_YEAST	14.65	0.96309	-0.01633		3	8.7	8.7	1	133.468	-79.7932	134.277	3.12717	2.29894	0.36517	9.1492	0.69538	2181.33	2181.31	728.117	1	3	1	3	0	0	0.06214	0.02703	0.14286	3	LDKLGRKKSIE	KIKQLE	6.45661	LDKLGRKKSIE-KIKQLE	0.1424	0.02012	0.12228	a7-b1	xlink	1.91056	0.955278	0.03432	0	0.26668	-0.01606	138.068		7
YB_03_74	4274	TLHKIINSNISYCLE-KLGRKKSIE-a4-b6	sp|P32526|KAR9_YEAST	decoy_reverse_sp|P32526|KAR9_YEAST	14.65	0.94893	-0.02276		3	5.3	-5.3	0.3125	48.6367	-63.4136	135.38	4.38139	5.21601	1.29106	9.01026	2.00824	2999.63	2999.65	1000.89	2	2	3	3	1	1	0.07319	0.05	0.10714	2	TLHKIINSNISYCLE	KLGRKKSIE	1.25926	TLHKIINSNISYCLE-KLGRKKSIE	0.0798	0.04533	0.03447	a4-b6	xlink	2.30656	1.15328	0.01495	0	0.22576	0.05478	138.068		4
YB_03_75	1431	NWQLQFDLKCRLIKYD-TSSKLE-a14-b4	decoy_reverse_sp|P40013|BIM1_YEAST	decoy_reverse_sp|P11709|BIK1_YEAST	14.65	0.98225	-0.00778		4	3.6	-3.6	1.20879	138.333	104.579	190.645	4.72751	1.1176	2.33355	8.78935	6.66953	2940.5	2940.51	736.132	0	1	1	3	1	2	0.03941	0.0119	0.13043	5	NWQLQFDLKCRLIKYD	TSSKLE	2.18099	NWQLQFDLKCRLIKYD-TSSKLE	0.0861	0.01494	0.07117	a14-b4	xlink	4.44811	2.22405	0.02559	0	0.11219	0.04885	138.068		14
YB_03_75	1843	NVASVIPDLVNKKRLGKDD-KIAEGEE-a13-b1	sp|P32526|KAR9_YEAST	decoy_reverse_sp|P40013|BIM1_YEAST	14.65	0.97679	-0.0102		4	6	6	1.20879	280.33	1.1696	272.847	3.93492	0.24497	1.8866	2.87326	10.7348	2992.63	2992.61	749.164	0	1	3	7	3	6	0.08228	0.03191	0.21212	4	NVASVIPDLVNKKRLGKDD	KIAEGEE	5.82	NVASVIPDLVNKKRLGKDD-KIAEGEE	0.21849	0.09631	0.12218	a13-b1	xlink	3.66582	1.83291	0.05324	0	0.0326	0.18556	138.068		13
YB_03_75	1872	QFELHKTKWAKERE-IVVGDRLKE-a8-b8	sp|P11709|BIK1_YEAST	decoy_reverse_sp|P40013|BIM1_YEAST	14.65	0.98322	-0.00735		5	1.6	1.6	1.20879	433.594	-77.4774	331.51	2.208	0.39373	4.45751	2.50718	1.47356	2994.63	2994.63	599.935	0	1	4	2	4	1	0.04296	0.04706	0.03922	3	QFELHKTKWAKERE	IVVGDRLKE	1.89279	QFELHKTKWAKERE-IVVGDRLKE	0.16606	0.13907	0.027	a8-b8	xlink	3.06737	1.53369	0.02704	0	0.09367	0.06169	138.068		8
YB_03_75	2508	QQLIQPGTSLYQYKKMGD-AGTPAKIKE-a15-b6	decoy_reverse_sp|P11709|BIK1_YEAST	decoy_reverse_sp|P11709|BIK1_YEAST	14.65	0.02937	-1.53211		5	2.4	2.4	0.416667	132.563	-65.6784	196.831	5.45355	2.66488	2.4178	6.50051	10.231	3148.66	3148.65	630.739	1	1	4	7	3	6	0.07487	0.03604	0.15556	2	QQLIQPGTSLYQYKKMGD	AGTPAKIKE	4.01235	QQLIQPGTSLYQYKKMGD-AGTPAKIKE	0.17874	0.06692	0.11182	a15-b6	xlink	3.20311	1.60156	0.03962	0	0.03232	0.12563	138.068		15
YB_03_75	2846	LLQRKHLQYKRLQKQAE-LKERTIE-a5-b2	decoy_reverse_sp|P11709|BIK1_YEAST	decoy_reverse_sp|P11709|BIK1_YEAST	14.65	0.02937	-1.53211		4	5.5	-5.5	0.416667	135.214	-112.608	236.349	3.46536	1.95637	2.71803	8.10948	1.07757	3204.83	3204.85	802.215	1	2	3	2	2	0	0.04744	0.03488	0.06452	3	LLQRKHLQYKRLQKQAE	LKERTIE	1.45293	LLQRKHLQYKRLQKQAE-LKERTIE	0.13318	0.01931	0.11386	a5-b2	xlink	2.20727	1.10364	0.03797	0	0.22649	0.0272	138.068		5
YB_03_75	4981	NLEFLQWLKKHWIRHKD-FNEISKDHMD-a16-b6	sp|P40013|BIM1_YEAST	sp|P32526|KAR9_YEAST	14.65	0.9751	-0.01095		5	0.8	0.8	1.20879	384.411	-111.088	189.327	2.57613	1.94512	3.81036	4.08327	0.46578	3662.85	3662.85	733.578	1	1	5	1	4	0	0.02901	0.0463	0.01818	1	NLEFLQWLKKHWIRHKD	FNEISKDHMD	0.76903	NLEFLQWLKKHWIRHKD-FNEISKDHMD	0.11644	0.09408	0.02237	a16-b6	xlink	2.86387	1.43193	0.01907	0	0.10218	0.09259	138.068		16
YB_03_75	5877	SILSSDRKANHNTTSDWKPD-KHRWHIKKLFENWQLQFD-a18-b8	sp|P11709|BIK1_YEAST	decoy_reverse_sp|P40013|BIM1_YEAST	14.65	0.98322	-0.00735		4	6.6	6.6	1.20879	420.154	-3.75865	138.746	2.38062	2.26359	1.39695	1.5554	4.30653	4861.48	4861.45	1216.38	3	2	5	6	2	4	0.06244	0.05263	0.07407	2	SILSSDRKANHNTTSDWKPD	KHRWHIKKLFENWQLQFD	0.77546	SILSSDRKANHNTTSDWKPD-KHRWHIKKLFENWQLQFD	0.20086	0.08143	0.11943	a18-b8	xlink	4.27985	2.13992	0.03699	0	0.06855	0.18451	138.068		18
YB_03_75	8372	REKWAKTKHQELE-FNEISKD-a6-b6	decoy_reverse_sp|P11709|BIK1_YEAST	sp|P32526|KAR9_YEAST	14.65	0.96159	-0.01701		3	3.9	3.9	1.20879	72.0776	-71.6296	153.733	2.96826	1.46824	1.27697	6.64772	2.4801	2671.37	2671.36	891.465	1	2	3	4	2	2	0.10445	0.06	0.18182	1	REKWAKTKHQELE	FNEISKD	4.52542	REKWAKTKHQELE-FNEISKD	0.049	0.02221	0.02679	a6-b6	xlink	1.94143	0.970714	0.01007	0	0.33069	0.1326	138.068		6
YB_03_75	9678	LHKTKWAKE-K8-156	sp|P11709|BIK1_YEAST		14.65	1	0		3	1.5	-1.5	0.0392157	81.2822	196.721	314.304	4.4395	2.58549	6.2935	0	0	1295.72	1295.72	432.915	0	0	7	-	0	0	0.17073	0.17073	0	3	LHKTKWAKE		10.4938	LHKTKWAKE	0.1367	0.1367	0	a8	monolink	1.23615	1.23615	0.07594	0	0.1389	0.19978	156.079		8	0>
YB_03_76	139	NKKNLFLKRESTD-ELNDKNLGE-a8-b5	decoy_reverse_sp|P32526|KAR9_YEAST	sp|P40013|BIM1_YEAST	14.65	0.97468	-0.01114		3	0.1	0.1	0.971831	34.5839	-39.8696	96.0544	4.00393	11.5012	0.34472	3.63429	0.53555	2760.43	2760.43	921.151	7	1	7	1	0	0	0.07217	0.14583	0.03571	3	NKKNLFLKRESTD	ELNDKNLGE	2.37965	NKKNLFLKRESTD-ELNDKNLGE	0.04473	0.03933	0.00539	a8-b5	xlink	1.16523	0.582613	0.00725	0	0.28581	-0.02088	138.068		8
YB_03_76	1131	NVASVIPDLVNKKRLGKD-VASLTKKLE-a12-b7	sp|P32526|KAR9_YEAST	sp|P11709|BIK1_YEAST	14.65	0.9637	-0.01606		4	5.5	-5.5	0.971831	378.462	-50.1303	214.454	3.05379	1.01049	2.12036	3.22402	5.8603	3090.78	3090.8	773.704	1	1	4	5	3	4	0.07734	0.04545	0.13158	3	NVASVIPDLVNKKRLGKD	VASLTKKLE	3.7037	NVASVIPDLVNKKRLGKD-VASLTKKLE	0.50728	0.24796	0.25932	a12-b7	xlink	3.89246	1.94623	0.10454	0	0.0079	0.12209	138.068		12
YB_03_76	1132	NVASVIPDLVNKKRLGKD-VASLTKKLE-a13-b7	sp|P32526|KAR9_YEAST	sp|P11709|BIK1_YEAST	14.65	0.9637	-0.01606		4	5.5	-5.5	0.971831	378.462	-50.1303	214.454	3.05379	1.01049	2.12036	3.22402	5.8603	3090.78	3090.8	773.704	1	1	4	5	3	4	0.07734	0.04545	0.13158	4	NVASVIPDLVNKKRLGKD	VASLTKKLE	3.7037	NVASVIPDLVNKKRLGKD-VASLTKKLE	0.50728	0.24796	0.25932	a13-b7	xlink	3.89246	1.94623	0.10454	0	0.0079	0.12209	138.068		13
YB_03_77	995	KELVSIDKNKE-LKERTIE-a8-b2	decoy_reverse_sp|P32526|KAR9_YEAST	decoy_reverse_sp|P11709|BIK1_YEAST	14.65	0.96095	-0.0173		3	2.7	-2.7	0.673913	40.8993	-13.2598	55.5838	3.3782	9.16281	0.22136	3.71256	0.41608	2327.29	2327.29	776.771	4	1	4	1	0	0	0.06765	0.10526	0.04348	1	KELVSIDKNKE	LKERTIE	1.74987	KELVSIDKNKE-LKERTIE	0.0463	0.03773	0.00856	a8-b2	xlink	1.58127	0.790634	0.00761	0	0.3353	0.00811	138.068		8
YB_03_77	1621	KLGRKKSIEILD-KEEGNQIE-a1-b1	decoy_reverse_sp|P32526|KAR9_YEAST	decoy_reverse_sp|P40013|BIM1_YEAST	14.65	0.9764	-0.01037		3	5.7	5.7	0.673913	184.918	42.3278	211.651	2.51765	2.59147	0.18348	6.95256	0.34307	2482.38	2482.36	828.467	2	3	2	3	0	0	0.06262	0.03922	0.1	5	KLGRKKSIEILD	KEEGNQIE	3.86285	KLGRKKSIEILD-KEEGNQIE	0.08379	0.023	0.0608	a1-b1	xlink	2.21317	1.10658	0.0173	0	0.29096	-0.02192	138.068		1
YB_03_77	3345	REQLKMHNDSLSKE-IELKERTIE-a13-b4	sp|P11709|BIK1_YEAST	decoy_reverse_sp|P11709|BIK1_YEAST	14.65	0.97224	-0.01222		3	6	-6	0.362637	137.234	11.9076	39.9983	3.86481	3.30354	4.44948	2.87326	4.83294	2981.53	2981.55	994.852	3	1	8	5	5	4	0.1529	0.13559	0.17241	1	REQLKMHNDSLSKE	IELKERTIE	4.18084	REQLKMHNDSLSKE-IELKERTIE	0.08946	0.0549	0.03456	a13-b4	xlink	2.432	1.216	0.01623	0	0.17587	0.24255	138.068		13
YB_03_77	3365	DKHRWHIKKLFE-DVELLKKQLE-a8-b6	decoy_reverse_sp|P40013|BIM1_YEAST	sp|P11709|BIK1_YEAST	14.65	0.98322	-0.00735		3	0.7	0.7	0.673913	87.6044	-32.4993	160.714	3.81132	3.18887	0.76717	10.3984	0.89079	2987.66	2987.66	996.895	1	3	1	3	0	0	0.04616	0.02273	0.09375	1	DKHRWHIKKLFE	DVELLKKQLE	0.92361	DKHRWHIKKLFE-DVELLKKQLE	0.11951	0.02127	0.09824	a8-b6	xlink	1.83223	0.916117	0.02319	0	0.24895	-0.0163	138.068		8
YB_03_77	4208	TLHKIINSNISYCLE-SNKRSDLSMIE-a4-b3	sp|P32526|KAR9_YEAST	decoy_reverse_sp|P11709|BIK1_YEAST	14.65	0.96159	-0.01701		3	2.9	-2.9	0.673913	81.7731	96.4638	92.3278	4.66496	5.03392	3.21012	6.67178	3.74402	3220.6	3220.61	1074.54	2	2	3	3	1	1	0.06124	0.05	0.075	1	TLHKIINSNISYCLE	SNKRSDLSMIE	0.95317	TLHKIINSNISYCLE-SNKRSDLSMIE	0.15375	0.07607	0.07768	a4-b3	xlink	3.42097	1.71049	0.02868	0	0.16017	0.07891	138.068		4
YB_03_77	5336	IQQQSAVTEPEAGTPAKIKEANE-DVELLKKQLE-a19-b6	decoy_reverse_sp|P11709|BIK1_YEAST	sp|P11709|BIK1_YEAST	14.65	0.97224	-0.01222		4	0.6	-0.6	0.362637	158.556	34.7758	117.139	3.61479	2.22763	0.36633	11.4661	0.39913	3789.99	3789.99	948.504	3	5	4	5	1	0	0.062	0.03306	0.11628	3	IQQQSAVTEPEAGTPAKIKEANE	DVELLKKQLE	3.43904	IQQQSAVTEPEAGTPAKIKEANE-DVELLKKQLE	0.13049	0.02788	0.10261	a19-b6	xlink	2.29644	1.14822	0.03442	0	0.19735	0.00975	138.068		19
YB_03_77A	3177	LETFLKQNELYSKMNDLHSSK-QKQQAR-a6-b2	decoy_reverse_sp|P11709|BIK1_YEAST	decoy_reverse_sp|P11709|BIK1_YEAST	14.65	0.02333	-1.63204		4	1.7	-1.7	0.186047	176.261	-3.23717	65.1013	3.53385	5.10571	0.91672	5.4526	2.66039	3419.74	3419.75	855.944	4	1	5	2	1	1	0.06058	0.04587	0.08	2	LETFLKQNELYSKMNDLHSSK	QKQQAR	1.78571	LETFLKQNELYSKMNDLHSSK-QKQQAR	0.13552	0.12707	0.00845	a6-b2	xlink	1.32262	0.661309	0.01831	0	0.19972	0.0098	138.068		6
YB_03_79A	2	EREQLKMHNDSLSK-K14-156	sp|P11709|BIK1_YEAST		14.65	1	0		3	2.5	-2.5	0	223.565	-46.7803	87.5904	3.37001	5.34411	1.3959	0	0	1869.92	1869.93	624.315	0	0	7	-	0	0	0.09859	0.09859	0	2	EREQLKMHNDSLSK		4.84694	EREQLKMHNDSLSK	0.11396	0.11396	0	a14	monolink	1.24399	1.24399	0.0407	0	0.14772	0.12667	156.079		14	1>
YB_03_79A	2428	DHNIQTLILYTEEIVVGDRLKEYFFNR-GFQLINIGIPCKR-a21-b12	decoy_reverse_sp|P40013|BIM1_YEAST	decoy_reverse_sp|P11709|BIK1_YEAST	14.65	0.98569	-0.00626		5	3	-3	0.391304	198.429	-67.2588	35.8392	3.74332	4.90141	2.68427	3.28105	4.10657	4977.61	4977.62	996.529	3	1	4	2	1	1	0.02746	0.02564	0.02941	1	DHNIQTLILYTEEIVVGDRLKEYFFNR	GFQLINIGIPCKR	0.39874	DHNIQTLILYTEEIVVGDRLKEYFFNR-GFQLINIGIPCKR	0.11302	0.0606	0.05242	a21-b12	xlink	3.34396	1.67198	0.02283	0	0.15713	0.02357	138.068		21
YB_03_79A	2540	ILQSCFSRHGIEKTVYVDK-MNDLHSSKQLEREK-a13-b8	sp|P40013|BIM1_YEAST	decoy_reverse_sp|P11709|BIK1_YEAST	14.65	0.98507	-0.00653		4	6.2	6.2	0.391304	161.236	63.6246	235.56	4.5462	2.58409	4.5768	5.85713	5.1668	4131.11	4131.09	1033.79	1	2	2	3	1	1	0.03093	0.02105	0.04545	1	ILQSCFSRHGIEKTVYVDK	MNDLHSSKQLEREK	0.52116	ILQSCFSRHGIEKTVYVDK-MNDLHSSKQLEREK	0.14645	0.06335	0.0831	a13-b8	xlink	4.03779	2.0189	0.02781	0	0.11081	0.02411	138.068		13
YB_03_80A	1357	DHMDTLHKIINSNISYCLEIQEER-EANELEKKEPLQDSAVSETSSK-a8-b8	sp|P32526|KAR9_YEAST	decoy_reverse_sp|P11709|BIK1_YEAST	14.65	0.96111	-0.01723		5	6.3	6.3	1	415.633	-28.0945	123.172	2.51538	2.87546	3.41212	1.07949	2.69446	5513.68	5513.65	1103.74	3	1	7	4	4	3	0.04281	0.05224	0.03509	2	DHMDTLHKIINSNISYCLEIQEER	EANELEKKEPLQDSAVSETSSK	0.51043	DHMDTLHKIINSNISYCLEIQEER-EANELEKKEPLQDSAVSETSSK	0.24769	0.14231	0.10538	a8-b8	xlink	3.22032	1.61016	0.04483	0	0.07125	0.04752	138.068		8
YB_03_80A	4487	DDLLQRKHLQYK-TTMEPLSIPKNR-a7-b10	decoy_reverse_sp|P11709|BIK1_YEAST	sp|P11709|BIK1_YEAST	14.65	0.97698	-0.01011		4	0.1	0.1	0.280702	126.888	15.0388	120.859	3.23109	5.18659	0.98906	4.76945	1.97925	3079.65	3079.65	770.92	3	3	4	5	1	2	0.07847	0.07143	0.08621	1	DDLLQRKHLQYK	TTMEPLSIPKNR	2.60417	DDLLQRKHLQYK-TTMEPLSIPKNR	0.10032	0.02287	0.07745	a7-b10	xlink	1.58169	0.790843	0.01824	0	0.26094	0.08414	138.068		7
YB_03_72	1098	KLIRCKFQDNLE-TSSKLE-a1-b4	sp|P40013|BIM1_YEAST	decoy_reverse_sp|P11709|BIK1_YEAST	14.64	0.98096	-0.00835		4	2.8	2.8	1.04	172.983	6.84771	42.6034	5.18707	4.53298	6.38262	7.95142	1.88127	2364.24	2364.24	592.068	2	1	7	2	5	1	0.09752	0.10938	0.08696	1	KLIRCKFQDNLE	TSSKLE	4.6875	KLIRCKFQDNLE-TSSKLE	0.12421	0.08013	0.04408	a1-b4	xlink	4.40631	2.20315	0.02295	0	0.02907	0.15164	138.068		1
YB_03_72	1171	EVASLTKKLEE-TINAKVVKD-a8-b5	sp|P11709|BIK1_YEAST	decoy_reverse_sp|P32526|KAR9_YEAST	14.64	0.96309	-0.01633		3	4.7	-4.7	1.04	44.7196	-40.6352	158.012	3.11876	5.59381	0.75641	4.14366	1.98118	2370.31	2370.33	791.113	2	1	3	3	1	2	0.09321	0.08108	0.10714	1	EVASLTKKLEE	TINAKVVKD	1.54576	EVASLTKKLEE-TINAKVVKD	0.10306	0.04857	0.05449	a8-b5	xlink	1.78927	0.894633	0.01904	0	0.33282	0.14345	138.068		8
YB_03_72	4648	REFYFNKLRDIE-LHSSKQLERE-a7-b5	sp|P40013|BIM1_YEAST	decoy_reverse_sp|P11709|BIK1_YEAST	14.64	0.98096	-0.00835		6	8	8	1.04	64.2123	-253.418	142.246	2.9298	3.65681	0.34289	7.28699	0.43252	2992.56	2992.54	499.769	2	3	2	3	0	0	0.03912	0.02857	0.05357	1	REFYFNKLRDIE	LHSSKQLERE	1.09722	REFYFNKLRDIE-LHSSKQLERE	0.06567	0.00884	0.05683	a7-b5	xlink	1.4042	0.702101	0.01284	0	0.3559	-0.01201	138.068		7
YB_03_73	2333	QQKHDIELKE-LFLTKPQD-a3-b5	decoy_reverse_sp|P11709|BIK1_YEAST	sp|P11709|BIK1_YEAST	14.64	0.97224	-0.01222		3	4.3	-4.3	0.328	199.041	-3.2733	78.4352	4.25864	1.65693	4.37354	5.7283	5.27578	2365.24	2365.25	789.422	0	1	4	5	4	4	0.15215	0.11111	0.20833	1	QQKHDIELKE	LFLTKPQD	4.73438	QQKHDIELKE-LFLTKPQD	0.16836	0.10145	0.06691	a3-b5	xlink	2.91016	1.45508	0.03029	0	0.05714	0.4229	138.068		3
YB_03_73	4563	KTVYVDKLIRCKFQD-STISSKNE-a7-b6	sp|P40013|BIM1_YEAST	decoy_reverse_sp|P32526|KAR9_YEAST	14.64	0.97468	-0.01114		3	0.2	0.2	1.08955	118.022	62.6205	106.006	4.16785	3.76783	2.06313	5.22619	5.61426	2914.51	2914.51	972.512	2	1	5	5	3	4	0.1369	0.08621	0.21739	3	KTVYVDKLIRCKFQD	STISSKNE	3.28993	KTVYVDKLIRCKFQD-STISSKNE	0.13136	0.08997	0.04139	a7-b6	xlink	2.54057	1.27028	0.02336	0	0.16467	0.19656	138.068		7
YB_03_73	5966	TFLKQNELYSKMND-LHKTKWAKE-a4-b3	decoy_reverse_sp|P11709|BIK1_YEAST	sp|P11709|BIK1_YEAST	14.64	0.97224	-0.01222		6	2.2	2.2	0.328	34.9653	35.42	190.987	4.54898	5.78213	0.60739	10.9105	0.89593	3007.55	3007.55	502.267	2	3	2	3	0	0	0.03765	0.0241	0.05882	4	TFLKQNELYSKMND	LHKTKWAKE	1.18103	TFLKQNELYSKMND-LHKTKWAKE	0.08402	0.00589	0.07813	a4-b3	xlink	1.71246	0.856232	0.01903	0	0.22488	0.00193	138.068		4
YB_03_73	6876	LKKWLGLNYNNLLE-GSFMGKKYFQTE-a2-b6	decoy_reverse_sp|P40013|BIM1_YEAST	sp|P11709|BIK1_YEAST	14.64	0.98322	-0.00735		4	0.6	0.6	1.08955	355.564	8.35064	222.915	2.54229	0.36056	2.79264	3.78271	3.23327	3276.69	3276.69	820.181	0	2	3	5	3	3	0.06169	0.0411	0.09259	4	LKKWLGLNYNNLLE	GSFMGKKYFQTE	1.85303	LKKWLGLNYNNLLE-GSFMGKKYFQTE	0.17643	0.07214	0.10428	a2-b6	xlink	3.73266	1.86633	0.03272	0	0.12143	0.08864	138.068		2
YB_03_73	6945	QYKGTVSTLEIERE-RLKEYFFNRSE-a3-b3	sp|P40013|BIM1_YEAST	decoy_reverse_sp|P40013|BIM1_YEAST	14.64	0.98849	-0.00503		4	7.4	7.4	0.328	351.607	-29.6236	228.897	2.61961	3.53735	1.67917	1.7721	3.48984	3277.69	3277.66	820.429	3	1	5	4	2	3	0.0724	0.06944	0.07547	1	QYKGTVSTLEIERE	RLKEYFFNRSE	1.87742	QYKGTVSTLEIERE-RLKEYFFNRSE	0.20215	0.11341	0.08875	a3-b3	xlink	3.53406	1.76703	0.03675	0	0.11494	0.08907	138.068		3
YB_03_73	7306	KIKQLEQAQAQTAVE-RVAINEGDSNKTPE-a1-b11	sp|P11709|BIK1_YEAST	sp|P32526|KAR9_YEAST	14.64	0.9637	-0.01606		5	7.9	-7.9	1.08955	294.67	-73.6014	229.026	2.10312	3.84057	0.87468	2.74487	0.95237	3350.71	3350.73	671.149	2	1	3	2	1	1	0.0273	0.03093	0.0241	4	KIKQLEQAQAQTAVE	RVAINEGDSNKTPE	0.58844	KIKQLEQAQAQTAVE-RVAINEGDSNKTPE	0.11339	0.03447	0.07893	a1-b11	xlink	2.04989	1.02495	0.02092	0	0.21869	0.10496	138.068		1
YB_03_73	7587	LHKTKWAKEREQLKMHND-LFLTKPQD-a3-b5	sp|P11709|BIK1_YEAST	sp|P11709|BIK1_YEAST	14.64	0.02623	-1.58119		4	6.9	6.9	0.328	300.43	-4.33476	205.017	2.29467	0.67962	2.06936	3.64302	2.78668	3389.82	3389.79	848.462	1	1	4	3	3	2	0.06187	0.04211	0.09091	4	LHKTKWAKEREQLKMHND	LFLTKPQD	1.48052	LHKTKWAKEREQLKMHND-LFLTKPQD	0.25449	0.15483	0.09966	a3-b5	xlink	3.41376	1.70688	0.04978	0	0.1782	0.10865	138.068		3
YB_03_73	8820	IAQMPVTTLKHENRPFDSTISSKNE-TTLRVSRGENEKSPD-a23-b12	decoy_reverse_sp|P32526|KAR9_YEAST	sp|P32526|KAR9_YEAST	14.64	0.94893	-0.02276		5	7.5	7.5	0.328	672.317	-60.3912	166.954	1.20719	0.39759	1.05811	2.26333	1.10971	4668.38	4668.35	934.684	1	2	3	3	2	1	0.02793	0.02055	0.03797	2	IAQMPVTTLKHENRPFDSTISSKNE	TTLRVSRGENEKSPD	0.42222	IAQMPVTTLKHENRPFDSTISSKNE-TTLRVSRGENEKSPD	0.34281	0.30085	0.04196	a23-b12	xlink	2.76935	1.38467	0.05393	0	-0.02923	0.03627	138.068		23
YB_03_73	8859	SILSSDRKANHNTTSDWKPD-KHRWHIKKLFENWQLQFD-a18-b8	sp|P11709|BIK1_YEAST	decoy_reverse_sp|P40013|BIM1_YEAST	14.64	0.98322	-0.00735		4	1.1	1.1	1.08955	447.381	-9.49747	139.245	2.24978	1.5232	1.39695	1.77241	4.30653	4861.45	4861.45	1216.37	2	2	4	6	2	4	0.05585	0.04211	0.07407	2	SILSSDRKANHNTTSDWKPD	KHRWHIKKLFENWQLQFD	0.71296	SILSSDRKANHNTTSDWKPD-KHRWHIKKLFENWQLQFD	0.22871	0.08796	0.14075	a18-b8	xlink	4.14639	2.0732	0.04221	0	0.05593	0.16846	138.068		18
YB_03_74	703	KELVSIDKNKE-LKERTIE-a10-b2	decoy_reverse_sp|P32526|KAR9_YEAST	decoy_reverse_sp|P11709|BIK1_YEAST	14.64	0.96095	-0.0173		3	4.3	4.3	1	173.202	-15.6124	37.8913	3.20545	3.84891	2.0697	3.85124	3.05196	2327.3	2327.29	776.776	2	1	4	3	2	2	0.11146	0.09524	0.13043	2	KELVSIDKNKE	LKERTIE	2.77028	KELVSIDKNKE-LKERTIE	0.14696	0.09666	0.0503	a10-b2	xlink	2.7391	1.36955	0.02614	0	0.22193	0.0553	138.068		10
YB_03_74	1747	KLGRKKSIEILDE-KEEGNQIE-a6-b1	decoy_reverse_sp|P32526|KAR9_YEAST	decoy_reverse_sp|P40013|BIM1_YEAST	14.64	0.9764	-0.01037		5	6.9	-6.9	1	100.373	-51.7482	241.742	4.07988	7.47864	1.03861	4.70955	3.0927	2611.39	2611.41	523.286	4	2	5	4	1	2	0.07454	0.06667	0.08333	4	KLGRKKSIEILDE	KEEGNQIE	3.97097	KLGRKKSIEILDE-KEEGNQIE	0.07179	0.04032	0.03147	a6-b1	xlink	2.15517	1.07758	0.01343	0	0.21415	0.02306	138.068		6
YB_03_74	3293	RKANHNTTSDWKPD-AGTPAKIKEANE-a2-b8	sp|P11709|BIK1_YEAST	decoy_reverse_sp|P11709|BIK1_YEAST	14.64	0.97224	-0.01222		3	3.2	3.2	0.3125	208.023	-19.7941	48.7452	3.6038	3.22663	1.16993	3.20122	6.81744	3034.52	3034.51	1012.51	2	1	4	7	2	6	0.11271	0.06897	0.18421	4	RKANHNTTSDWKPD	AGTPAKIKEANE	2.59354	RKANHNTTSDWKPD-AGTPAKIKEANE	0.12691	0.01931	0.10759	a2-b8	xlink	2.39037	1.19519	0.02445	0	0.14342	0.17069	138.068		2
YB_03_74	4213	RKSKTVSKTFNIIYRALE-LTKSQE-a2-b3	sp|P32526|KAR9_YEAST	sp|P40013|BIM1_YEAST	14.64	0.9751	-0.01095		5	7.8	-7.8	1	358.777	-32.7791	294.691	2.91271	0.9071	1.39713	5.65485	3.69175	2995.65	2995.67	600.137	1	1	3	3	2	2	0.05003	0.02586	0.09677	2	RKSKTVSKTFNIIYRALE	LTKSQE	3.7037	RKSKTVSKTFNIIYRALE-LTKSQE	0.16119	0.06863	0.09255	a2-b3	xlink	3.95097	1.97548	0.04198	0	0.08457	0.04083	138.068		2
YB_03_74	5830	VNPNLTLKWTNTHADSNKRSD-KELVSID-a18-b1	decoy_reverse_sp|P11709|BIK1_YEAST	decoy_reverse_sp|P32526|KAR9_YEAST	14.64	0.96095	-0.0173		4	7.5	7.5	1	397.208	-17.8434	184.433	2.75575	1.77224	2.69274	3.42916	3.12884	3350.74	3350.71	838.692	2	1	6	3	4	2	0.07042	0.05455	0.09091	3	VNPNLTLKWTNTHADSNKRSD	KELVSID	1.87075	VNPNLTLKWTNTHADSNKRSD-KELVSID	0.21661	0.11768	0.09894	a18-b1	xlink	4.37794	2.18897	0.05024	0	0.05429	0.10255	138.068		18
YB_03_74	7441	DTGFSYLKKFVRLNNGGTGFLE-KKEPLQDSAVSETSSKLE-a8-b1	decoy_reverse_sp|P40013|BIM1_YEAST	decoy_reverse_sp|P11709|BIK1_YEAST	14.64	0.98225	-0.00778		6	8.6	8.6	1	575.244	10.8579	192.411	1.59237	1.11251	2.27567	2.19337	0.78793	4575.38	4575.34	763.571	2	3	5	4	3	1	0.03782	0.03968	0.03604	5	DTGFSYLKKFVRLNNGGTGFLE	KKEPLQDSAVSETSSKLE	0.72123	DTGFSYLKKFVRLNNGGTGFLE-KKEPLQDSAVSETSSKLE	0.19397	0.16844	0.02553	a8-b1	xlink	2.60127	1.30064	0.033	0	0.02619	0.06521	138.068		8
YB_03_75	1804	QFELHKTKWAKE-LINEGVYKFND-a11-b8	sp|P11709|BIK1_YEAST	sp|P40013|BIM1_YEAST	14.64	0.982	-0.00789		5	7.9	7.9	1.20879	165.344	-67.6181	191.136	3.98822	4.051	2.19674	5.91036	3.79477	2992.56	2992.53	599.519	3	3	5	6	2	3	0.08032	0.06667	0.09677	5	QFELHKTKWAKE	LINEGVYKFND	2.72756	QFELHKTKWAKE-LINEGVYKFND	0.13858	0.06889	0.0697	a11-b8	xlink	2.57295	1.28647	0.02525	0	0.15376	0.08144	138.068		11
YB_03_75	2918	HNKDHNIQTLILYTEE-VASLTKKLEE-a3-b6	decoy_reverse_sp|P40013|BIM1_YEAST	sp|P11709|BIK1_YEAST	14.64	0.98322	-0.00735		5	5.7	-5.7	1.20879	151.368	27.3075	205.436	4.21542	3.09388	5.50732	4.14366	4.11683	3221.66	3221.68	645.341	2	1	7	4	5	3	0.07338	0.07	0.07692	1	HNKDHNIQTLILYTEE	VASLTKKLEE	2.57422	HNKDHNIQTLILYTEE-VASLTKKLEE	0.10561	0.06287	0.04274	a3-b6	xlink	3.42354	1.71177	0.01939	0	0.14627	0.09415	138.068		3
YB_03_75	3355	QYKGTVSTLEIERE-RLKEYFFNRSE-a3-b3	sp|P40013|BIM1_YEAST	decoy_reverse_sp|P40013|BIM1_YEAST	14.64	0.98849	-0.00503		4	1.9	-1.9	0.416667	319.767	-27.198	247.08	3.28338	5.138	2.76419	1.7721	3.45925	3277.66	3277.66	820.422	4	1	7	4	3	3	0.08566	0.09722	0.07547	1	QYKGTVSTLEIERE	RLKEYFFNRSE	2.13253	QYKGTVSTLEIERE-RLKEYFFNRSE	0.18034	0.11033	0.07001	a3-b3	xlink	2.8668	1.4334	0.03237	0	0.08645	0.05949	138.068		3
YB_03_75	3394	SQKKLILFMLLWD-SDKYNRFSPMFD-a4-b3	decoy_reverse_sp|P32526|KAR9_YEAST	sp|P32526|KAR9_YEAST	14.64	0.94893	-0.02276		4	5.6	5.6	0.416667	349.156	-7.13645	197.745	3.00447	2.65987	5.89873	1.5212	1.93807	3277.67	3277.66	820.426	2	1	7	3	5	2	0.07458	0.10938	0.05085	1	SQKKLILFMLLWD	SDKYNRFSPMFD	1.70427	SQKKLILFMLLWD-SDKYNRFSPMFD	0.15772	0.08506	0.07265	a4-b3	xlink	3.61285	1.80642	0.02863	0	0.07807	0.16101	138.068		4
YB_03_75	4796	RRQQAKQKQFFDAENE-KWAKTKHQELE-a8-b1	sp|P11709|BIK1_YEAST	decoy_reverse_sp|P11709|BIK1_YEAST	14.64	0.97224	-0.01222		4	2.5	2.5	0.416667	130.49	-23.1041	157.168	3.48873	5.58012	2.42757	4.85575	1.09148	3556.83	3556.82	890.214	4	3	7	4	3	1	0.07768	0.0875	0.06897	1	RRQQAKQKQFFDAENE	KWAKTKHQELE	2.11858	RRQQAKQKQFFDAENE-KWAKTKHQELE	0.07218	0.04599	0.0262	a8-b1	xlink	2.92706	1.46353	0.0129	0	0.23567	0.09139	138.068		8
YB_03_75	5723	KPIIYRSPSLRYWHNKDKELVSID-NNKDHDHTLMKE-a1-b11	decoy_reverse_sp|P32526|KAR9_YEAST	decoy_reverse_sp|P32526|KAR9_YEAST	14.64	0.05193	-1.28462		5	2.6	2.6	0.416667	520.677	-13.8462	201.886	1.60821	0.91341	0.12941	1.38083	4.00919	4575.35	4575.33	916.077	2	1	2	4	0	3	0.0287	0.01379	0.0597	2	KPIIYRSPSLRYWHNKDKELVSID	NNKDHDHTLMKE	1.12847	KPIIYRSPSLRYWHNKDKELVSID-NNKDHDHTLMKE	0.26926	0.00621	0.26304	a1-b11	xlink	3.49172	1.74586	0.07259	0	0.05171	0.02576	138.068		1
YB_03_75	8179	QFELHKTKWAKE-TNPKVFIE-a11-b4	sp|P11709|BIK1_YEAST	decoy_reverse_sp|P32526|KAR9_YEAST	14.64	0.96309	-0.01633		3	3.6	-3.6	1.20879	133.832	-27.6479	89.5471	3.90436	4.73436	6.81744	3.71256	0.35307	2628.39	2628.4	877.136	3	1	9	1	6	0	0.08571	0.18367	0.04	4	QFELHKTKWAKE	TNPKVFIE	3.51562	QFELHKTKWAKE-TNPKVFIE	0.07398	0.0724	0.00159	a11-b4	xlink	2.06599	1.033	0.01133	0	0.1761	0.25678	138.068		11
YB_03_75	8639	SQKKLILFMLLWDD-GDSNKTPE-a4-b5	decoy_reverse_sp|P32526|KAR9_YEAST	sp|P32526|KAR9_YEAST	14.64	0.94893	-0.02276		3	8.1	-8.1	0.416667	161.122	-37.1035	65.6236	3.19386	2.1678	0.52705	9.72751	0.35307	2733.37	2733.39	912.132	1	2	2	2	1	0	0.0575	0.03636	0.09091	2	SQKKLILFMLLWDD	GDSNKTPE	1.03635	SQKKLILFMLLWDD-GDSNKTPE	0.13899	0.11889	0.0201	a4-b5	xlink	1.43951	0.719756	0.02201	0	0.23013	0.10585	138.068		4
YB_03_75	9231	DLDKLGRKKSIE-REFYFNKLRD-a8-b7	decoy_reverse_sp|P32526|KAR9_YEAST	sp|P40013|BIM1_YEAST	14.64	0.97468	-0.01114		3	7.9	-7.9	1.20879	100.296	-59.5869	152.093	3.67365	4.79548	2.214	5.18581	2.4993	2925.55	2925.57	976.19	2	2	3	3	1	1	0.07715	0.07143	0.08333	2	DLDKLGRKKSIE	REFYFNKLRD	1.77083	DLDKLGRKKSIE-REFYFNKLRD	0.10608	0.08304	0.02304	a8-b7	xlink	1.82206	0.911028	0.01845	0	0.24402	0.06402	138.068		8
YB_03_75	9778	DKHRWHIKKLFENWQLQFD-TLHKIINSNISYCLEIQE-a8-b4	decoy_reverse_sp|P40013|BIM1_YEAST	sp|P32526|KAR9_YEAST	14.64	0.97679	-0.0102		5	0.9	-0.9	1.20879	374.721	1.19753	165.881	2.84879	1.44241	4.15074	2.93104	2.87099	4879.49	4879.49	976.905	1	2	5	5	4	3	0.04855	0.04762	0.0495	4	DKHRWHIKKLFENWQLQFD	TLHKIINSNISYCLEIQE	0.73206	DKHRWHIKKLFENWQLQFD-TLHKIINSNISYCLEIQE	0.17835	0.12877	0.04957	a8-b4	xlink	2.77047	1.38523	0.03206	0	0.0794	0.06915	138.068		8
YB_03_75	9779	DKHRWHIKKLFENWQLQFD-TLHKIINSNISYCLEIQE-a9-b4	decoy_reverse_sp|P40013|BIM1_YEAST	sp|P32526|KAR9_YEAST	14.64	0.97679	-0.0102		5	0.9	-0.9	1.20879	374.721	1.19753	165.881	2.84879	1.44241	4.15074	2.93104	2.87099	4879.49	4879.49	976.905	1	2	5	5	4	3	0.04855	0.04762	0.0495	5	DKHRWHIKKLFENWQLQFD	TLHKIINSNISYCLEIQE	0.73206	DKHRWHIKKLFENWQLQFD-TLHKIINSNISYCLEIQE	0.17835	0.12877	0.04957	a9-b4	xlink	2.77047	1.38523	0.03206	0	0.0794	0.06915	138.068		9
YB_03_76	999	RKSKTVSKTFNIIYRALE-NNKDHD-a8-b3	sp|P32526|KAR9_YEAST	decoy_reverse_sp|P32526|KAR9_YEAST	14.64	0.94893	-0.02276		3	9.9	-9.9	0.490196	43.8683	3.62384	101.543	3.41462	5.05631	1.45572	5.67952	1.46692	3032.57	3032.6	1011.87	4	1	7	2	3	1	0.10621	0.09589	0.11765	2	RKSKTVSKTFNIIYRALE	NNKDHD	2.08333	RKSKTVSKTFNIIYRALE-NNKDHD	0.0907	0.06594	0.02476	a8-b3	xlink	0.745444	0.372722	0.017	0	0.30162	0.19003	138.068		8
YB_03_76	1010	LFLTKPQDSSSE-QFELHKTKWAKE-a5-b6	sp|P11709|BIK1_YEAST	sp|P11709|BIK1_YEAST	14.64	0.02623	-1.58119		4	8.4	8.4	0.490196	271.787	-37.9521	228.437	2.98795	1.8692	1.93807	4.97063	3.17391	3032.57	3032.55	759.152	1	3	3	6	2	3	0.07577	0.05455	0.10526	3	LFLTKPQDSSSE	QFELHKTKWAKE	1.5625	LFLTKPQDSSSE-QFELHKTKWAKE	0.16205	0.07157	0.09048	a5-b6	xlink	4.93041	2.4652	0.02946	0	0.15443	0.0742	138.068		5
YB_03_76	1527	LKCRLIKYDVVTKHE-LHKTKWAKE-a7-b5	decoy_reverse_sp|P40013|BIM1_YEAST	sp|P11709|BIK1_YEAST	14.64	0.98322	-0.00735		4	2.1	2.1	0.971831	304.079	-20.2724	236.306	3.75541	0.3347	3.82863	3.09552	7.7628	3178.78	3178.77	795.702	0	1	4	6	4	5	0.09116	0.05263	0.15789	5	LKCRLIKYDVVTKHE	LHKTKWAKE	3.95062	LKCRLIKYDVVTKHE-LHKTKWAKE	0.22283	0.10928	0.11355	a7-b5	xlink	4.69399	2.34699	0.04342	0	0.04187	0.12408	138.068		7
YB_03_76	2156	DQLNLAFKQKQQARRE-REQLKMHND-a10-b5	decoy_reverse_sp|P11709|BIK1_YEAST	sp|P11709|BIK1_YEAST	14.64	0.97224	-0.01222		4	7.2	-7.2	0.490196	362.425	-59.4221	236.687	2.60143	1.00553	2.42757	2.87326	4.09936	3279.67	3279.69	820.924	1	1	4	4	3	3	0.07161	0.05	0.10256	4	DQLNLAFKQKQQARRE	REQLKMHND	2.43779	DQLNLAFKQKQQARRE-REQLKMHND	0.18216	0.08553	0.09663	a10-b5	xlink	3.74312	1.87156	0.03655	0	0.1065	0.09939	138.068		10
YB_03_76	2157	DQLNLAFKQKQQARRE-REQLKMHND-a8-b5	decoy_reverse_sp|P11709|BIK1_YEAST	sp|P11709|BIK1_YEAST	14.64	0.97224	-0.01222		4	7.2	-7.2	0.490196	362.425	-59.4221	236.687	2.60143	1.00553	2.42757	2.87326	4.09936	3279.67	3279.69	820.924	1	1	4	4	3	3	0.07161	0.05	0.10256	5	DQLNLAFKQKQQARRE	REQLKMHND	2.43779	DQLNLAFKQKQQARRE-REQLKMHND	0.18216	0.08553	0.09663	a8-b5	xlink	3.74312	1.87156	0.03655	0	0.1065	0.09939	138.068		8
YB_03_76	2993	VELLKKQLEQLRNIE-NWIRKVLEIDKE-a6-b11	sp|P11709|BIK1_YEAST	decoy_reverse_sp|P32526|KAR9_YEAST	14.64	0.96309	-0.01633		4	8.2	8.2	0.971831	176.826	-58.6013	95.9169	3.69357	8.79112	2.33144	0.96347	2.68825	3532.03	3532	884.016	4	0	5	1	1	1	0.03324	0.06849	0.01613	2	VELLKKQLEQLRNIE	NWIRKVLEIDKE	0.72917	VELLKKQLEQLRNIE-NWIRKVLEIDKE	0.19499	0.17765	0.01734	a6-b11	xlink	2.21551	1.10776	0.03262	0	0.17234	0.03357	138.068		6
YB_03_76	3150	SRTELLTWLNGLLNLNYKKIE-VASLTKKLE-a18-b7	sp|P40013|BIM1_YEAST	sp|P11709|BIK1_YEAST	14.64	0.982	-0.00789		4	4.8	-4.8	0.971831	159.733	-46.5919	103.506	3.70515	2.12909	0.43564	10.9157	1.34022	3643.04	3643.06	911.768	3	4	4	5	1	1	0.06949	0.0367	0.13158	2	SRTELLTWLNGLLNLNYKKIE	VASLTKKLE	3.7352	SRTELLTWLNGLLNLNYKKIE-VASLTKKLE	0.12986	0.06131	0.06855	a18-b7	xlink	2.82602	1.41301	0.02874	0	0.19042	0.01357	138.068		18
YB_03_76	3746	IQQQSAVTEPEAGTPAKIKEANE-KLIRCKFQDNLE-a19-b1	decoy_reverse_sp|P11709|BIK1_YEAST	sp|P40013|BIM1_YEAST	14.64	0.98096	-0.00835		5	6.5	6.5	0.971831	356.332	-16.7259	139.848	2.88326	1.94342	5.34125	1.94162	2.30676	4139.15	4139.12	828.837	2	1	8	3	6	2	0.04747	0.05634	0.04	2	IQQQSAVTEPEAGTPAKIKEANE	KLIRCKFQDNLE	0.85165	IQQQSAVTEPEAGTPAKIKEANE-KLIRCKFQDNLE	0.22331	0.15579	0.06752	a19-b1	xlink	2.90224	1.45112	0.03946	0	0.08242	0.11288	138.068		19
YB_03_76	4943	QFELHKTKWAKE-DEFSKD-a8-b5	sp|P11709|BIK1_YEAST	sp|P32526|KAR9_YEAST	14.64	0.9637	-0.01606		4	8.2	8.2	0.971831	209.379	31.0435	118.145	3.61612	5.73711	0.31318	4.93842	3.47577	2421.2	2421.19	606.309	3	1	3	3	0	2	0.07947	0.05263	0.12	2	QFELHKTKWAKE	DEFSKD	4.34028	QFELHKTKWAKE-DEFSKD	0.0639	0.029	0.0349	a8-b5	xlink	3.36059	1.68029	0.01347	0	0.16193	0.04677	138.068		8
YB_03_76	7465	HDHTLMKEND-NKKNLFLKRE-a7-b8	decoy_reverse_sp|P32526|KAR9_YEAST	decoy_reverse_sp|P32526|KAR9_YEAST	14.64	0.05193	-1.28462		3	4.3	4.3	0.490196	94.0345	-10.7758	72.1635	4.03696	4.2813	1.77391	8.31873	1.77391	2665.38	2665.36	889.466	2	4	4	6	2	2	0.14003	0.11765	0.16667	3	HDHTLMKEND	NKKNLFLKRE	5.5	HDHTLMKEND-NKKNLFLKRE	0.05081	0.0229	0.02791	a7-b8	xlink	1.54934	0.77467	0.00924	0	0.2118	0.1447	138.068		7
YB_03_76	7696	REKWAKTKHQELE-QQKHDIE-a6-b3	decoy_reverse_sp|P11709|BIK1_YEAST	decoy_reverse_sp|P11709|BIK1_YEAST	14.64	0.02937	-1.53211		3	5.4	5.4	0.490196	76.2531	56.5768	0	3.07136	3.57264	0.84651	6.57142	1.29485	2716.41	2716.39	906.477	1	1	1	1	0	0	0.03086	0.02	0.04762	1	REKWAKTKHQELE	QQKHDIE	0.65813	REKWAKTKHQELE-QQKHDIE	0.12696	0.06348	0.06348	a6-b3	xlink	2.53602	1.26801	0.02537	0	0.32535	-0.0151	138.068		6
YB_03_76	8228	QYKGTVSTLEIERE-TKAGMFAGVD-a3-b2	sp|P40013|BIM1_YEAST	sp|P11709|BIK1_YEAST	14.64	0.982	-0.00789		5	1.1	1.1	0.971831	110.807	-107.369	229.678	4.18609	10.6235	2.99809	2.67947	0.44327	2785.39	2785.38	558.085	6	1	9	1	3	0	0.04223	0.10345	0.01724	1	QYKGTVSTLEIERE	TKAGMFAGVD	1.39796	QYKGTVSTLEIERE-TKAGMFAGVD	0.09421	0.08759	0.00662	a3-b2	xlink	2.1369	1.06845	0.0151	0	0.18877	0.06984	138.068		3
YB_03_76A	1212	EKEIDHLKQQLELER-K2-K8	sp|P11709|BIK1_YEAST		14.64	1	0		3	1.9	1.9	0	93.7865	-1.8876	0.800785	4.54844	7.68751	1.40937	0	0	2045.08	2045.08	682.702	0	0	2	-	0	0	0.04762	0.04762	0	1	EKEIDHLKQQLELER		2.46914	EKEIDHLKQQLELER	0.1425	0.1425	0	a2-b8	intralink	1.92188	1.92188	0.0475	0	0.15887	-0.00646	138.068		2
YB_03_77	2906	LEKKEPLQDSAVSE-TPTYKLDRE-a4-b5	decoy_reverse_sp|P11709|BIK1_YEAST	decoy_reverse_sp|P32526|KAR9_YEAST	14.64	0.96095	-0.0173		3	2.1	2.1	0.673913	25.5798	-26.5352	93.4656	3.52081	10.3652	0.13918	3.28238	0.29643	2831.45	2831.44	944.825	6	1	6	1	0	0	0.06359	0.11321	0.03571	3	LEKKEPLQDSAVSE	TPTYKLDRE	1.2015	LEKKEPLQDSAVSE-TPTYKLDRE	0.0421	0.0376	0.0045	a4-b5	xlink	0.782545	0.391272	0.00666	0	0.33437	0.01468	138.068		4
YB_03_77	3410	QFELHKTKWAKE-LINEGVYKFND-a8-b8	sp|P11709|BIK1_YEAST	sp|P40013|BIM1_YEAST	14.64	0.982	-0.00789		5	7.9	7.9	0.673913	171.168	-90.3167	249.369	4.384	3.16636	5.0915	3.84348	5.43467	2992.56	2992.53	599.519	2	2	6	6	4	4	0.09108	0.08571	0.09677	3	QFELHKTKWAKE	LINEGVYKFND	3.389	QFELHKTKWAKE-LINEGVYKFND	0.17618	0.09228	0.0839	a8-b8	xlink	3.46199	1.731	0.03203	0	0.10178	0.13249	138.068		8
YB_03_77	3411	QFELHKTKWAKE-LINEGVYKFND-a6-b8	sp|P11709|BIK1_YEAST	sp|P40013|BIM1_YEAST	14.64	0.982	-0.00789		5	7.9	7.9	0.673913	171.168	-90.3167	249.369	4.384	3.16636	5.0915	3.84348	5.43467	2992.56	2992.53	599.519	2	2	6	6	4	4	0.09108	0.08571	0.09677	4	QFELHKTKWAKE	LINEGVYKFND	3.389	QFELHKTKWAKE-LINEGVYKFND	0.17618	0.09228	0.0839	a6-b8	xlink	3.46199	1.731	0.03203	0	0.10178	0.13249	138.068		6
YB_03_77	3602	NRPFDSTISSKNE-KLGRKKSIEILD-a11-b5	decoy_reverse_sp|P32526|KAR9_YEAST	decoy_reverse_sp|P32526|KAR9_YEAST	14.64	0.05193	-1.28462		5	9.1	9.1	0.362637	211.597	-155.318	241.05	2.95849	1.31718	1.014	7.32735	2.17544	3030.66	3030.63	607.14	1	4	2	6	1	2	0.04692	0.02532	0.08696	1	NRPFDSTISSKNE	KLGRKKSIEILD	1.33752	NRPFDSTISSKNE-KLGRKKSIEILD	0.08828	0.02679	0.06149	a11-b5	xlink	2.51174	1.25587	0.01633	0	0.22001	0.0425	138.068		11
YB_03_77	3965	TAGIGDHNKDHNIQTLILYTE-TSSKLE-a9-b4	decoy_reverse_sp|P40013|BIM1_YEAST	decoy_reverse_sp|P11709|BIK1_YEAST	14.64	0.98225	-0.00778		3	5.8	5.8	0.673913	84.0965	49.5582	94.1253	3.65277	4.74391	0.57931	7.8184	1.46945	3153.6	3153.58	1052.21	3	1	3	1	0	0	0.04697	0.03529	0.0625	1	TAGIGDHNKDHNIQTLILYTE	TSSKLE	0.80782	TAGIGDHNKDHNIQTLILYTE-TSSKLE	0.11333	0.03546	0.07787	a9-b4	xlink	2.54759	1.27379	0.036	0	0.2582	-0.01483	138.068		9
YB_03_77	4599	SNGFKAAFVADGLNGLIMGKGD-LFLTKPQD-a5-b5	decoy_reverse_sp|P11709|BIK1_YEAST	sp|P11709|BIK1_YEAST	14.64	0.97224	-0.01222		4	6.9	-6.9	0.362637	259.261	-38.7756	159.706	3.00793	3.15049	0.91311	6.4751	1.49301	3279.66	3279.68	820.923	4	2	6	3	2	1	0.06948	0.0531	0.09091	1	SNGFKAAFVADGLNGLIMGKGD	LFLTKPQD	1.48179	SNGFKAAFVADGLNGLIMGKGD-LFLTKPQD	0.13158	0.07146	0.06012	a5-b5	xlink	3.29185	1.64592	0.02935	0	0.16153	0.08906	138.068		5
YB_03_78A	752	HKDESVYDPDAR-WAKEREQLK-a2-b3	sp|P40013|BIM1_YEAST	sp|P11709|BIK1_YEAST	14.64	0.98527	-0.00645		4	2.5	-2.5	0.676471	48.4027	-57.6847	110.909	3.84789	4.40506	0.97692	9.56258	0.44701	2755.35	2755.36	689.845	3	4	4	4	1	0	0.08065	0.06667	0.09756	1	HKDESVYDPDAR	WAKEREQLK	1.62037	HKDESVYDPDAR-WAKEREQLK	0.0374	0.01441	0.02299	a2-b3	xlink	1.10388	0.551938	0.00717	0	0.28107	0.04244	138.068		2
YB_03_79A	430	LKNITPSPTMERR-KLEEANEK-a2-b1	decoy_reverse_sp|P11709|BIK1_YEAST	sp|P11709|BIK1_YEAST	14.64	0.97698	-0.01011		3	9.1	9.1	0.291667	140.113	0.212999	42.509	2.98565	3.6632	0.59348	6.57556	1.11037	2639.42	2639.4	880.814	3	3	4	4	1	1	0.09938	0.07407	0.13333	3	LKNITPSPTMERR	KLEEANEK	2.45007	LKNITPSPTMERR-KLEEANEK	0.14427	0.10995	0.03431	a2-b1	xlink	1.33768	0.668842	0.02434	0	0.27824	-0.00144	138.068		2
YB_03_80A	2974	DDQDSDKYNRFSPMFDVIEESTQIK-TSVKSK-a7-b4	sp|P32526|KAR9_YEAST	decoy_reverse_sp|P32526|KAR9_YEAST	14.64	0.93622	-0.02862		3	8.4	-8.4	0.280702	270.919	28.3979	67.0718	3.80316	0.80783	1.95823	7.07499	5.37157	3792.77	3792.8	1265.27	1	1	3	3	2	2	0.07354	0.02885	0.1875	1	DDQDSDKYNRFSPMFDVIEESTQIK	TSVKSK	2.20333	DDQDSDKYNRFSPMFDVIEESTQIK-TSVKSK	0.12017	0.04791	0.07226	a7-b4	xlink	5.66752	2.83376	0.03934	0	0.06471	0.15006	138.068		7
YB_03_81A	510	EKEIDHLKQQLELER-K2-156	sp|P11709|BIK1_YEAST		14.64	1	0		4	0.4	0.4	0.0142857	253.717	3.78303	9.13657	2.60522	4.36728	0.84316	0	0	2063.09	2063.09	516.781	0	0	5	-	0	0	0.06579	0.06579	0	2	EKEIDHLKQQLELER		3.77778	EKEIDHLKQQLELER	0.23015	0.23015	0	a2	monolink	1.14452	1.14452	0.07672	0	0.18569	-0.00019	156.079		2	0>
YB_03_81A	1940	DDILLFMDWLLLKK-QLEREKWAK-a13-b6	sp|P32526|KAR9_YEAST	decoy_reverse_sp|P11709|BIK1_YEAST	14.64	0.96111	-0.01723		3	0.1	-0.1	0.714286	105.511	-4.82944	66.47	3.51409	1.23571	1.15322	5.10412	6.56332	3086.69	3086.69	1029.9	1	2	3	7	2	5	0.11082	0.05263	0.23333	3	DDILLFMDWLLLKK	QLEREKWAK	2.2345	DDILLFMDWLLLKK-QLEREKWAK	0.06996	0.00996	0.06001	a13-b6	xlink	1.51107	0.755536	0.01543	0	0.23097	0.28081	138.068		13
YB_03_72	4554	REKWAKTKHQELE-NTALQKLFSE-a6-b6	decoy_reverse_sp|P11709|BIK1_YEAST	decoy_reverse_sp|P32526|KAR9_YEAST	14.63	0.96095	-0.0173		5	1.5	-1.5	1.04	172.65	-36.7077	276.858	3.85938	5.09405	3.32879	4.41135	2.60334	2969.56	2969.56	594.919	2	1	5	3	3	2	0.05968	0.0641	0.05556	3	REKWAKTKHQELE	NTALQKLFSE	1.98964	REKWAKTKHQELE-NTALQKLFSE	0.08203	0.03554	0.04649	a6-b6	xlink	2.58151	1.29075	0.01544	0	0.1649	0.07878	138.068		6
YB_03_73	561	KELVSIDKNKE-LKERTIE-a8-b2	decoy_reverse_sp|P32526|KAR9_YEAST	decoy_reverse_sp|P11709|BIK1_YEAST	14.63	0.96095	-0.0173		3	1.7	1.7	1.08955	197.189	-29.7821	124.485	2.81254	3.81813	1.59326	3.33618	2.50257	2327.3	2327.29	776.774	2	1	4	3	2	2	0.11717	0.10526	0.13043	2	KELVSIDKNKE	LKERTIE	2.77028	KELVSIDKNKE-LKERTIE	0.13664	0.07774	0.0589	a8-b2	xlink	2.68653	1.34327	0.02533	0	0.22824	0.13873	138.068		8
YB_03_73	1709	SNGFKAAFVAD-LVSIDKNKE-a5-b6	decoy_reverse_sp|P11709|BIK1_YEAST	decoy_reverse_sp|P32526|KAR9_YEAST	14.63	0.96095	-0.0173		4	8.2	8.2	1.08955	157.918	177.574	233.946	3.41912	4.54552	1.73712	5.36658	2.02726	2308.21	2308.2	578.061	1	1	2	2	1	1	0.04683	0.04167	0.05263	1	SNGFKAAFVAD	LVSIDKNKE	1.03051	SNGFKAAFVAD-LVSIDKNKE	0.1533	0.07132	0.08198	a5-b6	xlink	3.32148	1.66074	0.02835	0	0.21668	0.02864	138.068		5
YB_03_73	5228	TLHKIINSNISYCLE-STRYNKSDDD-a4-b6	sp|P32526|KAR9_YEAST	decoy_reverse_sp|P32526|KAR9_YEAST	14.63	0.94893	-0.02276		3	7.6	7.6	0.328	40.8888	86.8391	83.9414	4.83258	5.12331	1.41767	11.0387	1.75069	3141.52	3141.49	1048.18	2	3	2	3	0	0	0.0559	0.03333	0.09375	1	TLHKIINSNISYCLE	STRYNKSDDD	1.22222	TLHKIINSNISYCLE-STRYNKSDDD	0.1033	0.04287	0.06043	a4-b6	xlink	1.67861	0.839307	0.02023	0	0.19321	-0.00611	138.068		4
YB_03_73	5264	NKKNLFLKRESTDE-LDKLGRKKSIE-a3-b7	decoy_reverse_sp|P32526|KAR9_YEAST	decoy_reverse_sp|P32526|KAR9_YEAST	14.63	0.05193	-1.28462		4	9.4	9.4	0.328	382.388	-18.3303	233.791	3.09025	1.20106	4.01038	2.21504	4.93453	3144.78	3144.75	787.203	1	1	5	5	4	4	0.08537	0.07143	0.10204	5	NKKNLFLKRESTDE	LDKLGRKKSIE	2.00498	NKKNLFLKRESTDE-LDKLGRKKSIE	0.52157	0.26095	0.26062	a3-b7	xlink	4.57846	2.28923	0.09621	0	0.00565	0.11723	138.068		3
YB_03_73	5295	STQIKTQLEPWLTNLKE-TINAKVVKD-a5-b8	sp|P32526|KAR9_YEAST	decoy_reverse_sp|P32526|KAR9_YEAST	14.63	0.94893	-0.02276		5	3.7	-3.7	0.328	498.422	-108.904	250.898	1.59046	0.47142	2.43675	2.95996	0.49369	3152.72	3152.73	631.552	0	1	3	1	3	0	0.02367	0.02913	0.01923	5	STQIKTQLEPWLTNLKE	TINAKVVKD	1.08719	STQIKTQLEPWLTNLKE-TINAKVVKD	0.18944	0.18329	0.00615	a5-b8	xlink	2.001	1.0005	0.0271	0	0.09022	0.10152	138.068		5
YB_03_73	6273	SDDKHRWHIKKLFE-LVNKKRLGKD-a11-b5	decoy_reverse_sp|P40013|BIM1_YEAST	sp|P32526|KAR9_YEAST	14.63	0.97679	-0.0102		3	9.2	9.2	1.08955	195.103	-28.3829	84.5927	3.90064	4.27504	4.44948	5.10412	1.77391	3145.78	3145.75	1049.6	3	2	8	4	5	2	0.13608	0.14815	0.125	5	SDDKHRWHIKKLFE	LVNKKRLGKD	2.77551	SDDKHRWHIKKLFE-LVNKKRLGKD	0.40989	0.21037	0.19952	a11-b5	xlink	1.44122	0.72061	0.07632	0	0.08929	0.217	138.068		11
YB_03_73	6311	IQQQSAVTEPEAGTPAKIKE-LKERTIE-a17-b2	decoy_reverse_sp|P11709|BIK1_YEAST	decoy_reverse_sp|P11709|BIK1_YEAST	14.63	0.02937	-1.53211		4	2	2	0.328	226.934	-56.2782	261.86	4.09756	1.81229	3.93698	3.82733	6.81364	3149.69	3149.68	788.43	2	1	7	5	5	4	0.10419	0.06731	0.16129	1	IQQQSAVTEPEAGTPAKIKE	LKERTIE	3.56122	IQQQSAVTEPEAGTPAKIKE-LKERTIE	0.27108	0.14103	0.13005	a17-b2	xlink	4.7196	2.3598	0.06291	0	0.06799	0.08507	138.068		17
YB_03_73	7631	IEDQLNLAFKQKQQARRE-KLGRKKSIE-a10-b6	decoy_reverse_sp|P11709|BIK1_YEAST	decoy_reverse_sp|P32526|KAR9_YEAST	14.63	0.96095	-0.0173		4	2.9	-2.9	1.08955	280.924	-55.4124	209.767	3.25492	1.5647	4.4381	1.19809	5.81877	3409.91	3409.92	853.484	2	0	7	4	5	4	0.08901	0.07527	0.10526	3	IEDQLNLAFKQKQQARRE	KLGRKKSIE	2.16049	IEDQLNLAFKQKQQARRE-KLGRKKSIE	0.30487	0.16253	0.14234	a10-b6	xlink	4.81226	2.40613	0.06098	0	0.09937	0.10338	138.068		10
YB_03_74	909	AGTPAKIKEANELE-HTLMKE-a6-b5	decoy_reverse_sp|P11709|BIK1_YEAST	decoy_reverse_sp|P32526|KAR9_YEAST	14.63	0.96095	-0.0173		4	2.5	-2.5	1	95.8439	8.96792	73.5439	3.29148	2.73581	2.79264	5.75619	1.88127	2365.21	2365.22	592.311	1	1	4	2	3	1	0.07127	0.06349	0.08	3	AGTPAKIKEANELE	HTLMKE	2.1542	AGTPAKIKEANELE-HTLMKE	0.06574	0.046	0.01974	a6-b5	xlink	1.93556	0.967778	0.01196	0	0.28809	0.05081	138.068		6
YB_03_74	5455	HNKDHNIQTLILYTE-KELVSIDKNKE-a3-b8	decoy_reverse_sp|P40013|BIM1_YEAST	decoy_reverse_sp|P32526|KAR9_YEAST	14.63	0.9764	-0.01037		4	4.8	-4.8	1	358.745	-57.9432	222.594	2.49885	1.9434	3.82863	2.08933	2.13405	3277.7	3277.72	820.434	2	1	6	3	4	2	0.06794	0.07692	0.06	4	HNKDHNIQTLILYTE	KELVSIDKNKE	1.50872	HNKDHNIQTLILYTE-KELVSIDKNKE	0.1464	0.08132	0.06508	a3-b8	xlink	3.30321	1.6516	0.0268	0	0.12277	0.11668	138.068		3
YB_03_75	2843	RKSKTVSKTFNIIYRALE-AGTPAKIKE-a4-b6	sp|P32526|KAR9_YEAST	decoy_reverse_sp|P11709|BIK1_YEAST	14.63	0.96159	-0.01701		4	0	0	1.20879	213.627	30.2765	170.206	3.90029	2.93104	1.387	8.88286	2.40026	3204.82	3204.82	802.214	2	2	3	3	1	1	0.05258	0.03226	0.08571	5	RKSKTVSKTFNIIYRALE	AGTPAKIKE	1.15741	RKSKTVSKTFNIIYRALE-AGTPAKIKE	0.12673	0.08715	0.03958	a4-b6	xlink	3.18971	1.59486	0.02268	0	0.13142	-0.00058	138.068		4
YB_03_75	4259	IQQQSAVTEPEAGTPAKIKE-HLKQQLELE-a19-b3	decoy_reverse_sp|P11709|BIK1_YEAST	sp|P11709|BIK1_YEAST	14.63	0.97224	-0.01222		4	9.6	9.6	0.416667	290.303	-29.8492	212.685	2.88304	1.15018	1.81042	4.53592	4.03564	3398.83	3398.79	850.714	2	2	5	5	3	3	0.07514	0.0463	0.12195	2	IQQQSAVTEPEAGTPAKIKE	HLKQQLELE	2.59799	IQQQSAVTEPEAGTPAKIKE-HLKQQLELE	0.23967	0.12398	0.11569	a19-b3	xlink	3.75632	1.87816	0.05023	0	0.13638	0.06659	138.068		19
YB_03_75	5546	KDKWNHYRSLPSRIPIYKD-QLLAVVSQLHEEIKE-a3-b14	sp|P32526|KAR9_YEAST	sp|P11709|BIK1_YEAST	14.63	0.9637	-0.01606		3	0.5	-0.5	1.20879	312.021	-0.773467	7.32634	3.94746	1.5398	5.18116	0.7491	8.31978	4288.3	4288.3	1430.44	1	0	7	7	6	7	0.10706	0.09333	0.12281	1	KDKWNHYRSLPSRIPIYKD	QLLAVVSQLHEEIKE	2.45583	KDKWNHYRSLPSRIPIYKD-QLLAVVSQLHEEIKE	0.36742	0.17538	0.19204	a3-b14	xlink	2.3564	1.1782	0.0681	0	-0.02382	0.34487	138.068		3
YB_03_76	274	EIERLQSKLLTTKYTKD-NEKSPD-a13-b3	sp|P32526|KAR9_YEAST	sp|P32526|KAR9_YEAST	14.63	0.05022	-1.2991		3	5	-5	0.490196	83.1081	-38.2759	80.4005	3.83009	7.26779	0.44031	6.50564	1.10663	2891.5	2891.51	964.841	4	1	4	1	0	0	0.05882	0.05882	0.05882	5	EIERLQSKLLTTKYTKD	NEKSPD	1.38649	EIERLQSKLLTTKYTKD-NEKSPD	0.05708	0.04798	0.0091	a13-b3	xlink	2.17871	1.08936	0.00907	0	0.25879	-0.01832	138.068		13
YB_03_76	1843	QLKMHNDSLSKEYQNLSKE-NKVQITE-a11-b2	sp|P11709|BIK1_YEAST	sp|P32526|KAR9_YEAST	14.63	0.9637	-0.01606		3	6.4	6.4	0.971831	138.099	-21.4326	54.2436	3.56065	2.55306	2.14922	3.66112	5.87919	3259.66	3259.64	1087.56	3	1	7	5	4	4	0.14374	0.09091	0.22727	2	QLKMHNDSLSKEYQNLSKE	NKVQITE	6.51252	QLKMHNDSLSKEYQNLSKE-NKVQITE	0.06899	0.03786	0.03113	a11-b2	xlink	1.90707	0.953534	0.01522	0	0.21042	0.17821	138.068		11
YB_03_76	6229	KELVSIDKNKE-LNDKNLGE-a10-b4	decoy_reverse_sp|P32526|KAR9_YEAST	sp|P40013|BIM1_YEAST	14.63	0.97468	-0.01114		4	0.4	0.4	0.971831	114.089	-44.5609	122.443	3.76133	5.89939	1.53996	5.61754	1.98844	2341.24	2341.24	586.317	2	1	3	2	1	1	0.05803	0.05556	0.06061	3	KELVSIDKNKE	LNDKNLGE	1.40108	KELVSIDKNKE-LNDKNLGE	0.06528	0.0431	0.02218	a10-b4	xlink	2.99328	1.49664	0.01156	0	0.22556	0.08263	138.068		10
YB_03_76	6381	QQKHDIELKE-LFLTKPQD-a3-b5	decoy_reverse_sp|P11709|BIK1_YEAST	sp|P11709|BIK1_YEAST	14.63	0.97224	-0.01222		4	1.3	-1.3	0.490196	120.014	-7.56618	142.64	3.17947	3.4904	1.2076	5.18676	2.83311	2365.25	2365.25	592.32	1	1	2	3	1	2	0.0622	0.04255	0.09091	1	QQKHDIELKE	LFLTKPQD	1.67188	QQKHDIELKE-LFLTKPQD	0.06356	0.02512	0.03844	a3-b5	xlink	2.50687	1.25343	0.01197	0	0.26753	0.14205	138.068		3
YB_03_76	7917	QLNLAFKQKQQARRE-DEFSKD-a9-b5	decoy_reverse_sp|P11709|BIK1_YEAST	sp|P32526|KAR9_YEAST	14.63	0.96159	-0.01701		3	4.3	4.3	0.971831	42.0027	11.2193	117.496	3.06849	3.6632	0.12313	7.99423	0.4934	2734.42	2734.4	912.48	3	2	3	2	0	0	0.07581	0.05172	0.11111	3	QLNLAFKQKQQARRE	DEFSKD	1.02778	QLNLAFKQKQQARRE-DEFSKD	0.04761	0.02771	0.01989	a9-b5	xlink	1.28423	0.642117	0.00986	0	0.36443	-0.02519	138.068		9
YB_03_76	8459	EIERLQSKLLTTKYTKD-NEKSPD-a8-b3	sp|P32526|KAR9_YEAST	sp|P32526|KAR9_YEAST	14.63	0.05022	-1.2991		3	3.9	-3.9	0.490196	48.9069	-83.575	139.178	3.26522	6.01951	0.37933	5.18073	1.48129	2891.5	2891.51	964.842	5	1	6	2	1	1	0.10189	0.08824	0.11765	2	EIERLQSKLLTTKYTKD	NEKSPD	2.08093	EIERLQSKLLTTKYTKD-NEKSPD	0.04461	0.03649	0.00811	a8-b3	xlink	1.06137	0.530687	0.00732	0	0.33435	0.03915	138.068		8
YB_03_76	8518	DLDKLGRKKSIE-NTALQKLFSEVD-a9-b6	decoy_reverse_sp|P32526|KAR9_YEAST	decoy_reverse_sp|P32526|KAR9_YEAST	14.63	0.05193	-1.28462		3	5.4	5.4	0.490196	109.695	80.1328	104.963	2.79702	3.97273	0.31159	6.59217	0.31159	2902.58	2902.57	968.535	2	3	2	3	0	0	0.05834	0.04651	0.07317	2	DLDKLGRKKSIE	NTALQKLFSEVD	0.86806	DLDKLGRKKSIE-NTALQKLFSEVD	0.10944	0.06017	0.04927	a9-b6	xlink	1.96636	0.983181	0.0199	0	0.32582	-0.02143	138.068		9
YB_03_76	9043	LLANIGKNDGSFMGKKYFQTE-TSSKLE-a15-b4	sp|P11709|BIK1_YEAST	decoy_reverse_sp|P11709|BIK1_YEAST	14.63	0.97224	-0.01222		5	6.6	-6.6	0.490196	157.114	-21.0573	222.552	4.66531	1.5349	1.94628	11.5129	3.66713	3161.57	3161.6	633.323	1	2	4	4	3	2	0.06405	0.03077	0.13333	2	LLANIGKNDGSFMGKKYFQTE	TSSKLE	4.39342	LLANIGKNDGSFMGKKYFQTE-TSSKLE	0.07183	0.04002	0.03181	a15-b4	xlink	4.12583	2.06292	0.01769	0	0.10527	0.05231	138.068		15
YB_03_76	9044	LLANIGKNDGSFMGKKYFQTE-TSSKLE-a16-b4	sp|P11709|BIK1_YEAST	decoy_reverse_sp|P11709|BIK1_YEAST	14.63	0.97224	-0.01222		5	6.6	-6.6	0.490196	157.114	-21.0573	222.552	4.66531	1.5349	1.94628	11.5129	3.66713	3161.57	3161.6	633.323	1	2	4	4	3	2	0.06405	0.03077	0.13333	3	LLANIGKNDGSFMGKKYFQTE	TSSKLE	4.39342	LLANIGKNDGSFMGKKYFQTE-TSSKLE	0.07183	0.04002	0.03181	a16-b4	xlink	4.12583	2.06292	0.01769	0	0.10527	0.05231	138.068		16
YB_03_76A	315	TQLEPWLTNLKEVLDTSLEFNEISK-GDVPVYTKLGQR-a11-b8	sp|P32526|KAR9_YEAST	decoy_reverse_sp|P11709|BIK1_YEAST	14.63	0.96111	-0.01723		4	3.1	-3.1	0.235294	57.4458	-92.4065	117.186	4.03873	7.97957	1.40937	4.58672	2.17926	4416.3	4416.31	1105.08	4	1	4	1	0	0	0.02708	0.03226	0.02273	1	TQLEPWLTNLKEVLDTSLEFNEISK	GDVPVYTKLGQR	0.41361	TQLEPWLTNLKEVLDTSLEFNEISK-GDVPVYTKLGQR	0.13823	0.0921	0.04613	a11-b8	xlink	1.4299	0.71495	0.02532	0	0.2503	-0.01047	138.068		11
YB_03_77	3216	KWAKTKHQELE-LHKTKWAKERE-a4-b8	decoy_reverse_sp|P11709|BIK1_YEAST	sp|P11709|BIK1_YEAST	14.63	0.97224	-0.01222		3	5.4	-5.4	0.362637	217.693	-14.3043	45.6496	3.37061	1.97454	5.59711	1.8692	4.04159	2959.59	2959.6	987.537	1	1	6	5	5	4	0.13868	0.15385	0.125	1	KWAKTKHQELE	LHKTKWAKERE	4.54545	KWAKTKHQELE-LHKTKWAKERE	0.16148	0.07835	0.08313	a4-b8	xlink	2.11354	1.05677	0.02936	0	0.12801	0.38496	138.068		4
YB_03_77A	925	DKELVSIDKNK-ELVSIDKNK-a9-b7	decoy_reverse_sp|P32526|KAR9_YEAST	decoy_reverse_sp|P32526|KAR9_YEAST	14.63	0.06275	-1.20235		3	9.2	-9.2	0.186047	100.392	111.656	317.517	2.90107	3.28031	0.53555	7.13413	0.65427	2470.33	2470.35	824.451	1	2	1	2	0	0	0.04082	0.025	0.06667	1	DKELVSIDKNK	ELVSIDKNK	0.8239	DKELVSIDKNK-ELVSIDKNK	0.09964	0.03016	0.06948	a9-b7	xlink	3.03316	1.51658	0.01902	0	0.32359	-0.01402	138.068		9
YB_03_78A	1698	HKDESVYDPDAR-MNIKAQLLKLGK-a2-b9	sp|P40013|BIM1_YEAST	decoy_reverse_sp|P32526|KAR9_YEAST	14.63	0.97551	-0.01077		5	4.7	4.7	0.676471	157.047	-57.6475	244.366	4.69805	11.355	2.09293	3.25137	2.09293	2924.56	2924.54	585.919	5	1	7	3	2	2	0.06457	0.09589	0.04348	2	HKDESVYDPDAR	MNIKAQLLKLGK	2.43056	HKDESVYDPDAR-MNIKAQLLKLGK	0.10479	0.05935	0.04544	a2-b9	xlink	3.83772	1.91886	0.01905	0	0.10073	0.06012	138.068		2
YB_03_80A	32	KLEEANEKIK-K1-156	sp|P11709|BIK1_YEAST		14.63	1	0		3	1.4	-1.4	0.0266667	62.679	-17.741	136.199	4.0761	4.76945	3.38276	0	0	1356.75	1356.75	453.257	0	0	7	-	0	0	0.14894	0.14894	0	3	KLEEANEKIK		6.5	KLEEANEKIK	0.07994	0.07994	0	a1	monolink	0.800528	0.800528	0.03997	0	0.21742	0.12933	156.079		1	1>
YB_03_80A	357	ENTALQKLFSEVDAASLAGLR-K7-156	decoy_reverse_sp|P32526|KAR9_YEAST		14.63	1	0		3	8.2	8.2	0.0266667	171.28	-74.9528	100.259	2.6324	4.63945	0.62536	0	0	2388.27	2388.25	797.099	0	0	8	-	0	0	0.08	0.08	0	3	ENTALQKLFSEVDAASLAGLR		1.24717	ENTALQKLFSEVDAASLAGLR	0.10365	0.10365	0	a7	monolink	0.356282	0.356282	0.02468	0	0.27344	0.08818	156.079		7	0>
YB_03_80A	3449	MNIKPATSPNSSNAINPFFDPESPNK-SPTNAINTIRYKR-a4-b12	sp|P32526|KAR9_YEAST	decoy_reverse_sp|P40013|BIM1_YEAST	14.63	0.97615	-0.01048		4	6.2	-6.2	1	308.113	-43.1494	81.6659	3.18185	1.73566	0.36633	8.34071	2.28469	4487.23	4487.25	1122.81	2	4	3	6	1	2	0.05031	0.02362	0.10714	2	MNIKPATSPNSSNAINPFFDPESPNK	SPTNAINTIRYKR	0.85059	MNIKPATSPNSSNAINPFFDPESPNK-SPTNAINTIRYKR	0.09666	0.03107	0.06559	a4-b12	xlink	2.64265	1.32132	0.02213	0	0.1131	0.04471	138.068		4
YB_03_80A	3676	ELVSIDKNK-HDIELKER-a7-b6	decoy_reverse_sp|P32526|KAR9_YEAST	decoy_reverse_sp|P11709|BIK1_YEAST	14.63	0.96173	-0.01694		4	0.8	0.8	1	163.346	9.41939	55.5115	4.32776	4.82113	1.32649	8.35365	2.80975	2221.2	2221.2	556.307	2	3	3	5	1	2	0.10351	0.075	0.14286	1	ELVSIDKNK	HDIELKER	5.2228	ELVSIDKNK-HDIELKER	0.07603	0.04135	0.03468	a7-b6	xlink	3.18568	1.59284	0.0138	0	0.13039	0.08181	138.068		7
YB_03_72	2008	ENKSQVVAQFELE-LHSSKQLE-a3-b5	decoy_reverse_sp|P11709|BIK1_YEAST	decoy_reverse_sp|P11709|BIK1_YEAST	14.62	0.02937	-1.53211		3	0.3	0.3	0.494505	47.0707	109.677	204.235	4.47254	5.95016	0.16119	11.4308	0.34803	2598.32	2598.32	867.114	4	4	4	4	0	0	0.11433	0.07843	0.16667	1	ENKSQVVAQFELE	LHSSKQLE	3.71672	ENKSQVVAQFELE-LHSSKQLE	0.0467	0.01201	0.03469	a3-b5	xlink	1.90783	0.953916	0.01004	0	0.22653	0.00099	138.068		3
YB_03_72	2929	TTEPKVPKFSPAED-FYFNKLRD-a5-b5	sp|P32526|KAR9_YEAST	sp|P40013|BIM1_YEAST	14.62	0.9751	-0.01095		5	6.3	-6.3	1.04	47.6932	6.19572	112.762	3.67201	10.5344	0.30108	3.26269	0.5899	2784.38	2784.4	557.885	6	1	6	1	0	0	0.04078	0.07317	0.02273	1	TTEPKVPKFSPAED	FYFNKLRD	2.04879	TTEPKVPKFSPAED-FYFNKLRD	0.04	0.03792	0.00209	a5-b5	xlink	1.29731	0.648657	0.00594	0	0.30321	-0.00577	138.068		5
YB_03_72	3104	AGTPAKIKEANELE-LHSSKQLERE-a8-b5	decoy_reverse_sp|P11709|BIK1_YEAST	decoy_reverse_sp|P11709|BIK1_YEAST	14.62	0.02937	-1.53211		3	7.8	-7.8	0.494505	158.488	-53.3891	77.2135	3.0686	1.7721	0.52705	9.11838	0.85688	2833.46	2833.48	945.495	1	4	2	5	1	1	0.07911	0.04255	0.14706	2	AGTPAKIKEANELE	LHSSKQLERE	2.0051	AGTPAKIKEANELE-LHSSKQLERE	0.09555	0.06383	0.03171	a8-b5	xlink	2.00142	1.00071	0.01687	0	0.25658	0.01404	138.068		8
YB_03_72	3794	NKKNLFLKRESTDE-NTALQKLFSE-a2-b6	decoy_reverse_sp|P32526|KAR9_YEAST	decoy_reverse_sp|P32526|KAR9_YEAST	14.62	0.05193	-1.28462		6	7.3	-7.3	0.494505	97.9729	57.7459	196.653	4.29565	2.95466	1.88622	10.9915	1.35019	3008.56	3008.58	502.434	2	4	4	5	2	1	0.06525	0.04598	0.09259	3	NKKNLFLKRESTDE	NTALQKLFSE	2.0102	NKKNLFLKRESTDE-NTALQKLFSE	0.12162	0.02772	0.0939	a2-b6	xlink	2.54766	1.27383	0.02481	0	0.18158	0.08083	138.068		2
YB_03_72	4212	SQKKLILFMLLWD-SDKYNRFSPMFD-a3-b3	decoy_reverse_sp|P32526|KAR9_YEAST	sp|P32526|KAR9_YEAST	14.62	0.94893	-0.02276		4	7.3	7.3	0.494505	372.54	-15.332	184.33	2.25667	2.45035	1.76193	2.89649	1.9179	3277.68	3277.66	820.428	2	2	4	4	2	2	0.0641	0.06061	0.0678	2	SQKKLILFMLLWD	SDKYNRFSPMFD	1.28616	SQKKLILFMLLWD-SDKYNRFSPMFD	0.15672	0.0749	0.08181	a3-b3	xlink	3.56108	1.78054	0.02859	0	0.12634	0.16214	138.068		3
YB_03_72	6133	YQNLSKELFLTKPQDSSSE-LVNKKRLGKD-a12-b9	sp|P11709|BIK1_YEAST	sp|P32526|KAR9_YEAST	14.62	0.9637	-0.01606		4	0.9	-0.9	1.04	184.19	11.3776	159.81	3.65974	3.94889	1.55869	6.60643	2.52495	3520.87	3520.88	881.226	2	2	3	3	1	1	0.04374	0.03061	0.0625	2	YQNLSKELFLTKPQDSSSE	LVNKKRLGKD	1.45776	YQNLSKELFLTKPQDSSSE-LVNKKRLGKD	0.10219	0.04903	0.05316	a12-b9	xlink	3.65974	1.82987	0.02082	0	0.17594	0.03112	138.068		12
YB_03_73	604	VASLTKKLEEANE-FNEISKD-a7-b6	sp|P11709|BIK1_YEAST	sp|P32526|KAR9_YEAST	14.62	0.9637	-0.01606		4	4.8	-4.8	1.08955	350.288	-16.1853	233.336	2.51828	1.8692	2.91576	3.66112	1.62703	2420.22	2420.23	606.063	1	1	4	2	3	1	0.06781	0.06897	0.06667	2	VASLTKKLEEANE	FNEISKD	1.4642	VASLTKKLEEANE-FNEISKD	0.115	0.07362	0.04138	a7-b6	xlink	4.26328	2.13164	0.02104	0	0.12675	0.15295	138.068		7
YB_03_73	642	HLKQQLELE-NSFMRDYKE-a3-b8	sp|P11709|BIK1_YEAST	decoy_reverse_sp|P32526|KAR9_YEAST	14.62	0.96309	-0.01633		4	9	-9	1.08955	51.7769	-78.4486	198.058	4.98423	5.20026	4.13181	4.70255	5.90231	2463.19	2463.21	616.805	2	2	5	6	3	4	0.13045	0.12195	0.13953	1	HLKQQLELE	NSFMRDYKE	4.32099	HLKQQLELE-NSFMRDYKE	0.04204	0.02154	0.0205	a3-b8	xlink	1.53791	0.768953	0.00764	0	0.162	0.126	138.068		3
YB_03_73	1625	TAGIGDHNKD-VASLTKKLEE-a9-b7	decoy_reverse_sp|P40013|BIM1_YEAST	sp|P11709|BIK1_YEAST	14.62	0.98322	-0.00735		3	0.1	0.1	1.08955	155.586	-3.28988	62.9158	4.07198	8.5879	0.5055	6.68904	0.5055	2281.18	2281.18	761.401	3	2	3	2	0	0	0.07545	0.08824	0.06452	1	TAGIGDHNKD	VASLTKKLEE	2.25	TAGIGDHNKD-VASLTKKLEE	0.09159	0.05648	0.03511	a9-b7	xlink	3.66757	1.83378	0.01665	0	0.16991	-0.01744	138.068		9
YB_03_73	3771	QLLAVVSQLHEEIKE-GDSNKTPE-a14-b5	sp|P11709|BIK1_YEAST	sp|P32526|KAR9_YEAST	14.62	0.9637	-0.01606		3	7.2	7.2	1.08955	190.871	19.5085	57.1136	3.35723	3.31767	1.88083	4.5947	3.63572	2719.41	2719.39	907.478	3	1	6	4	3	3	0.13265	0.09677	0.18182	1	QLLAVVSQLHEEIKE	GDSNKTPE	3.34375	QLLAVVSQLHEEIKE-GDSNKTPE	0.13829	0.0703	0.068	a14-b5	xlink	2.51432	1.25716	0.02757	0	0.16935	0.2432	138.068		14
YB_03_73	5258	SAVSETSSKLETFLKQNE-LLEQQKHD-a9-b6	decoy_reverse_sp|P11709|BIK1_YEAST	decoy_reverse_sp|P11709|BIK1_YEAST	14.62	0.02937	-1.53211		4	8.6	-8.6	0.328	201.961	-34.9763	152.572	2.73589	1.87282	4.4822	3.09552	1.49301	3144.56	3144.58	787.147	2	1	7	2	5	1	0.06742	0.07955	0.05714	4	SAVSETSSKLETFLKQNE	LLEQQKHD	1.78434	SAVSETSSKLETFLKQNE-LLEQQKHD	0.10511	0.08341	0.0217	a9-b6	xlink	2.36925	1.18463	0.01736	0	0.22965	0.19103	138.068		9
YB_03_73	6969	KILNWRENTALQKLFSE-STISSKNEGE-a13-b6	decoy_reverse_sp|P32526|KAR9_YEAST	decoy_reverse_sp|P32526|KAR9_YEAST	14.62	0.05193	-1.28462		4	6.5	6.5	0.328	326.348	-20.3716	180.633	3.11715	1.8055	2.21524	3.09552	5.35235	3277.7	3277.68	820.434	2	1	5	5	3	4	0.0842	0.05814	0.12195	4	KILNWRENTALQKLFSE	STISSKNEGE	2.35554	KILNWRENTALQKLFSE-STISSKNEGE	0.15341	0.06944	0.08396	a13-b6	xlink	4.42114	2.21057	0.03064	0	0.09015	0.11451	138.068		13
YB_03_73	7431	KILNWRENTALQKLFSE-SNGFKAAFVAD-a13-b5	decoy_reverse_sp|P32526|KAR9_YEAST	decoy_reverse_sp|P11709|BIK1_YEAST	14.62	0.96095	-0.0173		4	9.1	-9.1	1.08955	295.913	-84.9144	180.026	2.22141	1.30062	1.27481	2.91101	3.39919	3352.72	3352.75	839.187	1	1	3	4	2	3	0.05392	0.03488	0.08333	1	KILNWRENTALQKLFSE	SNGFKAAFVAD	1.08596	KILNWRENTALQKLFSE-SNGFKAAFVAD	0.19503	0.09224	0.10279	a13-b5	xlink	4.15319	2.0766	0.0376	0	0.19236	0.13464	138.068		13
YB_03_74	1507	NNKDHDHTLMKE-YQNLSKE-a11-b6	decoy_reverse_sp|P32526|KAR9_YEAST	sp|P11709|BIK1_YEAST	14.62	0.96309	-0.01633		3	8.3	8.3	1	101.016	42.5561	269.424	3.02474	2.65987	0.66935	8.35365	0.41608	2499.19	2499.17	834.071	2	3	3	3	1	0	0.08839	0.0625	0.125	1	NNKDHDHTLMKE	YQNLSKE	5.11267	NNKDHDHTLMKE-YQNLSKE	0.06501	0.01224	0.05277	a11-b6	xlink	1.65503	0.827514	0.01478	0	0.30891	0.02737	138.068		11
YB_03_74	2111	NNKDHDHTLMKE-VELLKKQLE-a11-b6	decoy_reverse_sp|P32526|KAR9_YEAST	sp|P11709|BIK1_YEAST	14.62	0.96309	-0.01633		3	1.7	1.7	1	117.036	-18.5956	96.0248	3.25417	4.20693	0.19061	8.31807	0.30108	2717.41	2717.41	906.811	3	3	3	3	0	0	0.08183	0.0625	0.10714	3	NNKDHDHTLMKE	VELLKKQLE	2.41127	NNKDHDHTLMKE-VELLKKQLE	0.10731	0.0169	0.0904	a11-b6	xlink	1.44822	0.724109	0.02187	0	0.27064	0.02091	138.068		11
YB_03_74	6095	KWLTLQLETNPKVFIED-LVNKKRLGKD-a12-b4	decoy_reverse_sp|P32526|KAR9_YEAST	sp|P32526|KAR9_YEAST	14.62	0.94893	-0.02276		4	6.2	-6.2	0.3125	271.752	-32.6642	205.597	2.83926	2.83899	2.2676	2.47394	3.7765	3380.89	3380.91	846.229	3	1	6	4	3	3	0.07918	0.06897	0.09091	5	KWLTLQLETNPKVFIED	LVNKKRLGKD	1.51903	KWLTLQLETNPKVFIED-LVNKKRLGKD	0.14596	0.07797	0.06799	a12-b4	xlink	3.57788	1.78894	0.02795	0	0.16546	0.09965	138.068		12
YB_03_74	7252	HLKQQLELERRQQAKQKQFFD-VSTNAPTKNEGNSVD-a17-b8	sp|P11709|BIK1_YEAST	decoy_reverse_sp|P32526|KAR9_YEAST	14.62	0.96309	-0.01633		3	9.3	9.3	1	26.2208	-34.5947	80.4841	5.44771	3.63956	6.79838	3.20871	8.14421	4367.27	4367.23	1456.76	2	1	4	3	2	2	0.0564	0.04878	0.06522	3	HLKQQLELERRQQAKQKQFFD	VSTNAPTKNEGNSVD	0.56009	HLKQQLELERRQQAKQKQFFD-VSTNAPTKNEGNSVD	0.08779	0.05613	0.03166	a17-b8	xlink	1.76606	0.88303	0.01566	0	0.12994	0.17336	138.068		17
YB_03_75	311	KILNWRE-KIAEGE-a1-b1	decoy_reverse_sp|P32526|KAR9_YEAST	decoy_reverse_sp|P40013|BIM1_YEAST	14.62	0.9764	-0.01037		3	0.5	-0.5	1.20879	124.046	-15.8199	202.593	3.02346	2.72941	2.4801	4.0703	2.81405	1740.94	1740.94	581.321	1	1	3	3	2	2	0.12677	0.10714	0.15	1	KILNWRE	KIAEGE	3.61395	KILNWRE-KIAEGE	0.12487	0.06792	0.05695	a1-b1	xlink	2.4459	1.22295	0.02268	0	0.2735	0.12477	138.068		1
YB_03_75	496	KELVSIDKNKE-EFSKDD-a1-b4	decoy_reverse_sp|P32526|KAR9_YEAST	sp|P32526|KAR9_YEAST	14.62	0.94893	-0.02276		4	8.2	8.2	0.416667	195.319	15.6042	290.417	3.55677	2.63696	1.07882	5.16179	5.34952	2179.11	2179.09	545.785	2	1	3	4	1	3	0.09285	0.05172	0.16667	2	KELVSIDKNKE	EFSKDD	4.7865	KELVSIDKNKE-EFSKDD	0.07187	0.03218	0.03969	a1-b4	xlink	2.76491	1.38246	0.01474	0	0.1743	0.07748	138.068		1
YB_03_75	723	SILSSDRKANHNTTSD-DEFSKD-a8-b5	sp|P11709|BIK1_YEAST	sp|P32526|KAR9_YEAST	14.62	0.9637	-0.01606		3	1	-1	1.20879	209.868	73.0934	161.633	3.60946	4.684	1.72515	5.19129	2.83741	2622.2	2622.2	875.075	3	1	6	3	3	2	0.12804	0.09836	0.16667	1	SILSSDRKANHNTTSD	DEFSKD	3.9605	SILSSDRKANHNTTSD-DEFSKD	0.17742	0.15541	0.02201	a8-b5	xlink	1.48836	0.744181	0.02676	0	0.14007	0.16014	138.068		8
YB_03_75	3495	FQTNYKILQSCFSRHGIE-AGTPAKIKE-a6-b6	sp|P40013|BIM1_YEAST	decoy_reverse_sp|P11709|BIK1_YEAST	14.62	0.98096	-0.00835		4	1.4	-1.4	1.20879	286.367	20.2639	219.337	3.46381	1.82961	2.06936	7.42411	2.53217	3278.67	3278.68	820.676	2	2	5	4	3	2	0.07881	0.05435	0.11429	2	FQTNYKILQSCFSRHGIE	AGTPAKIKE	1.92901	FQTNYKILQSCFSRHGIE-AGTPAKIKE	0.12882	0.06446	0.06436	a6-b6	xlink	3.65856	1.82928	0.02634	0	0.09309	0.12592	138.068		6
YB_03_75	7078	QQKHDIELKE-LFLTKPQD-a9-b5	decoy_reverse_sp|P11709|BIK1_YEAST	sp|P11709|BIK1_YEAST	14.62	0.97224	-0.01222		3	4	-4	0.416667	174.524	-3.75305	22.0084	3.88433	2.03441	4.37354	3.85359	5.27578	2365.24	2365.25	789.422	1	1	5	5	4	4	0.16557	0.13158	0.20833	4	QQKHDIELKE	LFLTKPQD	4.20312	QQKHDIELKE-LFLTKPQD	0.11872	0.06475	0.05397	a9-b5	xlink	2.83936	1.41968	0.02164	0	0.13625	0.25767	138.068		9
YB_03_75	7616	KLGRKKSIEILD-KEEGNQIE-a5-b1	decoy_reverse_sp|P32526|KAR9_YEAST	decoy_reverse_sp|P40013|BIM1_YEAST	14.62	0.9764	-0.01037		3	9.5	9.5	1.20879	88.3246	28.9315	187.949	3.21975	3.81227	0.66935	7.28699	1.11037	2482.39	2482.36	828.47	2	3	3	4	1	1	0.09645	0.06977	0.13333	2	KLGRKKSIEILD	KEEGNQIE	4.42708	KLGRKKSIEILD-KEEGNQIE	0.08105	0.03045	0.0506	a5-b1	xlink	2.11781	1.0589	0.01611	0	0.30349	0.00567	138.068		5
YB_03_75	8769	NRPFDSTISSKNE-TITVLGEKEE-a11-b8	decoy_reverse_sp|P32526|KAR9_YEAST	decoy_reverse_sp|P40013|BIM1_YEAST	14.62	0.9764	-0.01037		4	9.5	-9.5	1.20879	68.7616	-64.9025	215.889	3.67838	4.08302	0.27845	6.57556	3.7765	2749.34	2749.37	688.343	3	3	3	6	0	3	0.07845	0.04615	0.13333	1	NRPFDSTISSKNE	TITVLGEKEE	2.98964	NRPFDSTISSKNE-TITVLGEKEE	0.03985	0.01218	0.02767	a11-b8	xlink	1.55565	0.777825	0.00774	0	0.27581	0.06444	138.068		11
YB_03_76	3305	STQIKTQLEPWLTNLKEVLDTSLE-FSKDDQD-a5-b3	sp|P32526|KAR9_YEAST	sp|P32526|KAR9_YEAST	14.62	0.05022	-1.2991		4	0.7	-0.7	0.490196	153.56	61.5409	167.646	3.34639	2.37818	2.49549	5.33632	3.17556	3776.89	3776.89	945.229	2	1	4	2	2	1	0.04736	0.03252	0.06897	2	STQIKTQLEPWLTNLKEVLDTSLE	FSKDDQD	1.19402	STQIKTQLEPWLTNLKEVLDTSLE-FSKDDQD	0.13135	0.10269	0.02866	a5-b3	xlink	2.6171	1.30855	0.0236	0	0.22648	0.05296	138.068		5
YB_03_76	3798	ESSTILQYKTVLASVTQQGALE-NRPFDSTISSKNEGE-a9-b11	decoy_reverse_sp|P40013|BIM1_YEAST	decoy_reverse_sp|P32526|KAR9_YEAST	14.62	0.9764	-0.01037		6	7.7	7.7	0.971831	505.675	-134.531	182.994	1.62088	1.18931	1.11974	1.14797	3.02649	4183.11	4183.08	698.193	2	1	4	4	2	3	0.03754	0.0303	0.04651	3	ESSTILQYKTVLASVTQQGALE	NRPFDSTISSKNEGE	0.85767	ESSTILQYKTVLASVTQQGALE-NRPFDSTISSKNEGE	0.17085	0.08246	0.08839	a9-b11	xlink	2.68067	1.34033	0.03243	0	0.08401	0.04596	138.068		9
YB_03_76	5936	EANEKIKQLE-VASLTKKLE-a7-b6	sp|P11709|BIK1_YEAST	sp|P11709|BIK1_YEAST	14.62	0.02623	-1.58119		4	1.9	-1.9	0.490196	57.4992	16.0085	123.947	4.82525	10.8552	0.39913	7.59395	0.45269	2326.3	2326.3	582.582	4	2	4	2	0	0	0.07107	0.09091	0.05556	4	EANEKIKQLE	VASLTKKLE	2.11728	EANEKIKQLE-VASLTKKLE	0.08484	0.05342	0.03142	a7-b6	xlink	2.77285	1.38642	0.01526	0	0.18412	-0.01967	138.068		7
YB_03_76	6404	EVASLTKKLEE-TINAKVVKD-a7-b8	sp|P11709|BIK1_YEAST	decoy_reverse_sp|P32526|KAR9_YEAST	14.62	0.96309	-0.01633		3	10	-10	0.971831	71.1454	-20.1746	97.1639	2.63895	6.50495	0.75641	2.32084	0.9736	2370.3	2370.33	791.109	3	1	4	2	1	1	0.08333	0.11111	0.0625	2	EVASLTKKLEE	TINAKVVKD	1.85695	EVASLTKKLEE-TINAKVVKD	0.05504	0.03507	0.01997	a7-b8	xlink	1.31948	0.659738	0.00983	0	0.37137	0.04057	138.068		7
YB_03_77	3058	DLDKLGRKKSIE-IDHLKQQLELE-a8-b5	decoy_reverse_sp|P32526|KAR9_YEAST	sp|P11709|BIK1_YEAST	14.62	0.96309	-0.01633		3	5.5	-5.5	0.673913	132.862	78.6429	142.913	3.51816	5.38502	0.19061	8.27565	0.22136	2903.58	2903.6	968.868	3	4	3	4	0	0	0.08671	0.07143	0.10526	3	DLDKLGRKKSIE	IDHLKQQLELE	1.48789	DLDKLGRKKSIE-IDHLKQQLELE	0.10152	0.038	0.06352	a8-b5	xlink	2.72351	1.36175	0.0187	0	0.23992	-0.02287	138.068		8
YB_03_77A	1186	ENDFLTISESLVEKWLTLQLETNPK-GDVPVYTKLGQR-a14-b8	decoy_reverse_sp|P32526|KAR9_YEAST	decoy_reverse_sp|P11709|BIK1_YEAST	14.62	0.96173	-0.01694		4	0.8	-0.8	0.0666667	34.805	38.4334	107.882	3.22542	5.36633	0.45653	6.02783	1.05098	4416.31	4416.31	1105.08	4	2	4	2	0	0	0.03814	0.032	0.04545	2	ENDFLTISESLVEKWLTLQLETNPK	GDVPVYTKLGQR	0.46722	ENDFLTISESLVEKWLTLQLETNPK-GDVPVYTKLGQR	0.06689	0.01825	0.04864	a14-b8	xlink	0.926529	0.463264	0.01609	0	0.35131	-0.02023	138.068		14
YB_03_77A	1193	QQAKQKQFFDAENEQLLAVVSQLHEEIK-IITDKYTK-a6-b5	sp|P11709|BIK1_YEAST	decoy_reverse_sp|P32526|KAR9_YEAST	14.62	0.96225	-0.01671		4	3.3	-3.3	0.0666667	61.0714	-61.299	72.1735	3.20073	6.37298	0.35335	4.70148	1.37509	4416.31	4416.32	1105.08	5	1	5	1	0	0	0.03733	0.03623	0.03846	1	QQAKQKQFFDAENEQLLAVVSQLHEEIK	IITDKYTK	0.51818	QQAKQKQFFDAENEQLLAVVSQLHEEIK-IITDKYTK	0.11382	0.10846	0.00536	a6-b5	xlink	0.798172	0.399086	0.01487	0	0.3318	-0.01911	138.068		6
YB_03_77A	1194	QQAKQKQFFDAENEQLLAVVSQLHEEIK-IITDKYTK-a4-b5	sp|P11709|BIK1_YEAST	decoy_reverse_sp|P32526|KAR9_YEAST	14.62	0.96225	-0.01671		4	3.3	-3.3	0.0666667	61.0714	-61.299	72.1735	3.20073	6.37298	0.35335	4.70148	1.37509	4416.31	4416.32	1105.08	5	1	5	1	0	0	0.03733	0.03623	0.03846	2	QQAKQKQFFDAENEQLLAVVSQLHEEIK	IITDKYTK	0.51818	QQAKQKQFFDAENEQLLAVVSQLHEEIK-IITDKYTK	0.11382	0.10846	0.00536	a4-b5	xlink	0.798172	0.399086	0.01487	0	0.3318	-0.01911	138.068		4
YB_03_77A	3714	SFRPQDDNTSLTFPPPKSMMR-GKLTEVSTNAPTK-a17-b2	decoy_reverse_sp|P11709|BIK1_YEAST	decoy_reverse_sp|P32526|KAR9_YEAST	14.62	0.96173	-0.01694		4	4.6	4.6	0.0666667	196.65	28.4717	90.3378	4.1696	6.46379	2.29606	6.07205	1.8465	3933.98	3933.96	984.503	3	2	5	3	2	1	0.04525	0.04505	0.04545	1	SFRPQDDNTSLTFPPPKSMMR	GKLTEVSTNAPTK	0.84061	SFRPQDDNTSLTFPPPKSMMR-GKLTEVSTNAPTK	0.19406	0.11531	0.07875	a17-b2	xlink	3.4492	1.7246	0.0357	0	0.10766	0.04154	138.068		17
YB_03_78A	2313	ELLEQQKHDIELK-RLQKQAETILER-a7-b4	decoy_reverse_sp|P11709|BIK1_YEAST	decoy_reverse_sp|P11709|BIK1_YEAST	14.62	0.02333	-1.63204		3	2.2	2.2	0.1875	107.115	1.51124	29.9333	4.30096	5.16813	5.77325	5.36139	0.90108	3243.79	3243.78	1082.27	3	3	8	4	5	1	0.12172	0.16667	0.08889	1	ELLEQQKHDIELK	RLQKQAETILER	3.23492	ELLEQQKHDIELK-RLQKQAETILER	0.10097	0.0908	0.01017	a7-b4	xlink	1.42633	0.713165	0.0178	0	0.15507	0.27116	138.068		7
YB_03_78A	2975	LFENWQLQFDLKCRLIK-IIFNTYKTSVK-a12-b7	decoy_reverse_sp|P40013|BIM1_YEAST	decoy_reverse_sp|P32526|KAR9_YEAST	14.62	0.97653	-0.01031		4	3.7	-3.7	0.676471	237.851	8.942	66.6929	3.3392	5.97153	2.2676	4.02619	1.09148	3700.99	3701.01	926.256	5	2	8	3	3	1	0.07547	0.09302	0.06122	1	LFENWQLQFDLKCRLIK	IIFNTYKTSVK	1.8116	LFENWQLQFDLKCRLIK-IIFNTYKTSVK	0.11624	0.09205	0.0242	a12-b7	xlink	2.03064	1.01532	0.01938	0	0.15623	0.07179	138.068		12
YB_03_79A	172	ELFLTKPQDSSSEEVASLTK-K6-K20	sp|P11709|BIK1_YEAST		14.62	1	0		3	7.3	7.3	0	2.42261	-2.85228	1.32579	4.42592	8.10948	0.74237	0	0	2346.2	2346.18	783.075	0	0	2	-	0	0	0.08333	0.08333	0	1	ELFLTKPQDSSSEEVASLTK		5.55556	ELFLTKPQDSSSEEVASLTK	0.0062	0.0062	0	a6-b20	intralink	0.253421	0.253421	0.00155	0	0.27177	0.01667	138.068		6
YB_03_80A	1924	DKVVKVTVENTPIAK-LQKQAETILER-a5-b3	sp|P32526|KAR9_YEAST	decoy_reverse_sp|P11709|BIK1_YEAST	14.62	0.96111	-0.01723		3	9.4	-9.4	1	97.8679	-114.676	139.261	4.37996	11.1138	0.46868	5.18097	0.75641	3105.74	3105.76	1036.25	7	3	8	4	1	1	0.11561	0.14035	0.09524	2	DKVVKVTVENTPIAK	LQKQAETILER	2.90634	DKVVKVTVENTPIAK-LQKQAETILER	0.05564	0.04096	0.01468	a5-b3	xlink	1.97032	0.985159	0.00961	0	0.18717	0.04567	138.068		5
YB_03_80A	2212	HGIEKTVYVDKLIR-VQITETPLMAKNK-a11-b11	sp|P40013|BIM1_YEAST	sp|P32526|KAR9_YEAST	14.62	0.97511	-0.01095		3	4.2	-4.2	1	252.622	18.1857	59.8954	4.04158	1.07166	5.92261	2.8241	6.34798	3279.81	3279.83	1094.28	0	1	6	7	6	6	0.12589	0.11321	0.14	4	HGIEKTVYVDKLIR	VQITETPLMAKNK	2.31101	HGIEKTVYVDKLIR-VQITETPLMAKNK	0.35636	0.18503	0.17133	a11-b11	xlink	1.82026	0.91013	0.06479	0	0.02262	0.31656	138.068		11
YB_03_72	1542	IEQYKGTVSTLEIE-KTVYVD-a5-b1	sp|P40013|BIM1_YEAST	sp|P40013|BIM1_YEAST	14.61	0.01235	-1.90849		3	4.5	4.5	0.494505	119.837	80.658	163.902	3.46478	6.23326	0.85054	4.83717	1.93814	2470.28	2470.27	824.436	3	1	4	2	1	1	0.08687	0.07547	0.1	4	IEQYKGTVSTLEIE	KTVYVD	1.89909	IEQYKGTVSTLEIE-KTVYVD	0.11019	0.08602	0.02417	a5-b1	xlink	2.5958	1.2979	0.0185	0	0.24969	0.02719	138.068		5
YB_03_72	2385	LFLTKPQDSSSE-EANEKIKQLE-a5-b5	sp|P11709|BIK1_YEAST	sp|P11709|BIK1_YEAST	14.61	0.02623	-1.58119		5	1.8	1.8	0.494505	134.064	-95.8892	193.449	3.93721	1.8692	1.1219	6.94245	5.8153	2689.37	2689.37	538.883	1	3	2	7	1	4	0.06118	0.02941	0.12727	4	LFLTKPQDSSSE	EANEKIKQLE	2.09722	LFLTKPQDSSSE-EANEKIKQLE	0.09509	0.03135	0.06373	a5-b5	xlink	2.92374	1.46187	0.01797	0	0.18576	0.09921	138.068		5
YB_03_72	2680	YQNLSKELFLTKPQD-KIAEGEE-a12-b1	sp|P11709|BIK1_YEAST	decoy_reverse_sp|P40013|BIM1_YEAST	14.61	0.98322	-0.00735		4	9.6	9.6	1.04	26.8044	-25.4561	210.916	3.33618	4.48543	1.52805	4.67231	2.65891	2735.42	2735.39	684.862	2	1	3	2	1	1	0.04891	0.03947	0.06061	4	YQNLSKELFLTKPQD	KIAEGEE	1.35374	YQNLSKELFLTKPQD-KIAEGEE	0.05116	0.02959	0.02157	a12-b1	xlink	1.55151	0.775755	0.01011	0	0.34262	0.04882	138.068		12
YB_03_72	3194	IAQMPVTTLKHE-REFYFNKLRD-a10-b7	decoy_reverse_sp|P32526|KAR9_YEAST	sp|P40013|BIM1_YEAST	14.61	0.97468	-0.01114		3	1.8	-1.8	1.04	60.2803	-85.705	83.0098	3.39116	1.68226	0.19061	11.434	0.25775	2891.5	2891.5	964.84	1	6	1	6	0	0	0.06155	0.02273	0.16667	4	IAQMPVTTLKHE	REFYFNKLRD	2.42361	IAQMPVTTLKHE-REFYFNKLRD	0.05138	0.00755	0.04383	a10-b7	xlink	1.654	0.827	0.01003	0	0.31532	-0.00199	138.068		10
YB_03_72	4203	NKKNLFLKRESTDE-LTKSQETIGSLNE-a2-b3	decoy_reverse_sp|P32526|KAR9_YEAST	sp|P40013|BIM1_YEAST	14.61	0.97468	-0.01114		4	7.7	-7.7	1.04	206.716	-73.6001	224.354	3.00558	1.95273	4.12225	4.12596	1.82138	3277.68	3277.7	820.428	1	2	5	4	4	2	0.06588	0.06944	0.0625	3	NKKNLFLKRESTDE	LTKSQETIGSLNE	1.48457	NKKNLFLKRESTDE-LTKSQETIGSLNE	0.13678	0.07076	0.06602	a2-b3	xlink	3.16604	1.58302	0.02487	0	0.20387	0.1223	138.068		2
YB_03_72	4412	KLGRKKSIEILD-KLIRCKFQD-a1-b6	decoy_reverse_sp|P32526|KAR9_YEAST	sp|P40013|BIM1_YEAST	14.61	0.97468	-0.01114		4	1.9	-1.9	1.04	127.419	45.6865	173.689	3.84931	1.52804	1.1505	8.20196	4.51674	2743.57	2743.58	686.901	1	3	2	6	1	3	0.06847	0.03125	0.15	4	KLGRKKSIEILD	KLIRCKFQD	3.43364	KLGRKKSIEILD-KLIRCKFQD	0.07523	0.02076	0.05447	a1-b6	xlink	2.65859	1.3293	0.01486	0	0.20339	0.08233	138.068		1
YB_03_72	4415	DKHRWHIKKLFE-HTLMKEND-a8-b5	decoy_reverse_sp|P40013|BIM1_YEAST	decoy_reverse_sp|P32526|KAR9_YEAST	14.61	0.9764	-0.01037		3	6	-6	1.04	46.7639	-51.6798	120.35	3.68851	4.99407	2.07227	4.98444	2.70324	2760.4	2760.42	921.141	2	1	3	2	1	1	0.07538	0.06818	0.08333	2	DKHRWHIKKLFE	HTLMKEND	1.30208	DKHRWHIKKLFE-HTLMKEND	0.04846	0.02592	0.02254	a8-b5	xlink	1.84425	0.922126	0.00905	0	0.29773	0.01484	138.068		8
YB_03_72	7660	REQLKMHNDSLSKE-K5-156	sp|P11709|BIK1_YEAST		14.61	1	0		4	2.1	2.1	0.0243902	91.7842	1.21349	0.886619	5.06057	9.87727	0.24388	0	0	1869.93	1869.93	468.49	0	0	6	-	0	0	0.08824	0.08824	0	2	REQLKMHNDSLSKE		4.59184	REQLKMHNDSLSKE	0.13762	0.13762	0	a5	monolink	1.064	1.064	0.04915	0	0.10847	0.01511	156.079		5	0>
YB_03_73	271	REQLKMHNDSLSKE-K13-156	sp|P11709|BIK1_YEAST		14.61	1	0		4	0.8	-0.8	0	92.295	-1.8726	0.988782	4.49961	8.55089	0.44833	0	0	1869.92	1869.93	468.489	0	0	5	-	0	0	0.06944	0.06944	0	2	REQLKMHNDSLSKE		2.55102	REQLKMHNDSLSKE	0.13136	0.13136	0	a13	monolink	1.06631	1.06631	0.04691	0	0.16218	0.00701	156.079		13	1>
YB_03_73	678	EANEKIKQLE-LLEQQKHDIE-a7-b6	sp|P11709|BIK1_YEAST	decoy_reverse_sp|P11709|BIK1_YEAST	14.61	0.97224	-0.01222		3	8.4	8.4	0.328	79.1971	-121.27	188.505	3.75655	6.94245	1.77391	4.53592	1.77391	2590.37	2590.35	864.465	3	2	5	4	2	2	0.13552	0.15152	0.12121	3	EANEKIKQLE	LLEQQKHDIE	4.25	EANEKIKQLE-LLEQQKHDIE	0.05779	0.0286	0.02919	a7-b6	xlink	1.90427	0.952134	0.01051	0	0.25123	0.11798	138.068		7
YB_03_73	693	REQLKMHNDSLSKE-STISSKNE-a5-b6	sp|P11709|BIK1_YEAST	decoy_reverse_sp|P32526|KAR9_YEAST	14.61	0.96309	-0.01633		3	0.2	0.2	1.08955	314.91	-36.8675	62.8555	3.09861	4.08302	2.05314	4.03705	2.22123	2716.33	2716.33	906.453	3	1	6	3	3	2	0.12152	0.11321	0.13043	2	REQLKMHNDSLSKE	STISSKNE	2.70249	REQLKMHNDSLSKE-STISSKNE	0.06372	0.04076	0.02296	a5-b6	xlink	2.65094	1.32547	0.01156	0	0.10754	0.15548	138.068		5
YB_03_73	1803	VASLTKKLEE-ANEKIKQLE-a6-b6	sp|P11709|BIK1_YEAST	sp|P11709|BIK1_YEAST	14.61	0.02623	-1.58119		3	5.8	-5.8	0.328	50.3337	-18.1249	134.95	4.50542	5.86677	1.77391	9.40741	0.9736	2326.29	2326.3	776.437	2	3	4	4	2	1	0.14055	0.13333	0.14815	2	VASLTKKLEE	ANEKIKQLE	4.35185	VASLTKKLEE-ANEKIKQLE	0.04496	0.02256	0.02241	a6-b6	xlink	1.55225	0.776124	0.0082	0	0.21486	0.05474	138.068		6
YB_03_73	2450	QYKGTVSTLE-IDHLKQQLE-a3-b5	sp|P40013|BIM1_YEAST	sp|P11709|BIK1_YEAST	14.61	0.982	-0.00789		3	8.8	-8.8	1.08955	145.777	-18.8479	57.3817	5.20023	3.67276	6.02507	7.8537	3.2494	2385.22	2385.24	796.082	1	2	6	5	5	3	0.17496	0.17143	0.17857	3	QYKGTVSTLE	IDHLKQQLE	4.16049	QYKGTVSTLE-IDHLKQQLE	0.27657	0.14307	0.1335	a3-b5	xlink	2.21711	1.10855	0.05033	0	0.0328	0.1538	138.068		3
YB_03_73	3372	SNKRSDLSMIE-KLIRCKFQD-a3-b6	decoy_reverse_sp|P11709|BIK1_YEAST	sp|P40013|BIM1_YEAST	14.61	0.98096	-0.00835		4	3.2	-3.2	1.08955	168.263	23.9391	129.151	3.4472	6.76442	0.98389	4.91052	1.12998	2623.34	2623.35	656.842	2	1	2	1	0	0	0.03101	0.03846	0.025	1	SNKRSDLSMIE	KLIRCKFQD	0.72187	SNKRSDLSMIE-KLIRCKFQD	0.17977	0.15615	0.02362	a3-b6	xlink	3.21604	1.60802	0.03058	0	0.20288	0.02914	138.068		3
YB_03_73	5168	LIMKDYRFMNSE-NTALQKLFSEVD-a4-b6	sp|P32526|KAR9_YEAST	decoy_reverse_sp|P32526|KAR9_YEAST	14.61	0.94893	-0.02276		3	3.9	-3.9	0.328	80.0001	-63.0958	167.572	2.98508	4.97063	0.64922	5.67123	0.64922	3047.49	3047.5	1016.84	3	3	4	4	1	1	0.09418	0.09091	0.09756	1	LIMKDYRFMNSE	NTALQKLFSEVD	2.08333	LIMKDYRFMNSE-NTALQKLFSEVD	0.08309	0.01052	0.07257	a4-b6	xlink	1.17971	0.589854	0.01511	0	0.32962	0.02742	138.068		4
YB_03_73	5896	QFELHKTKWAKE-LINEGVYKFND-a11-b8	sp|P11709|BIK1_YEAST	sp|P40013|BIM1_YEAST	14.61	0.982	-0.00789		4	9.9	9.9	1.08955	166.917	-35.4642	249.214	4.27404	1.40312	4.59535	6.16317	4.93453	2992.56	2992.53	749.149	1	3	5	7	4	4	0.10626	0.08065	0.14	3	QFELHKTKWAKE	LINEGVYKFND	3.83523	QFELHKTKWAKE-LINEGVYKFND	0.17122	0.09411	0.07711	a11-b8	xlink	3.39072	1.69536	0.03106	0	0.10871	0.18638	138.068		11
YB_03_74	687	KELVSIDKNKE-LKERTIE-a10-b2	decoy_reverse_sp|P32526|KAR9_YEAST	decoy_reverse_sp|P11709|BIK1_YEAST	14.61	0.96095	-0.0173		4	4	4	1	133.597	17.6021	81.0792	3.12317	7.90312	0.32407	3.71256	0.55291	2327.3	2327.29	582.834	4	1	4	1	0	0	0.04888	0.07407	0.03226	1	KELVSIDKNKE	LKERTIE	1.74987	KELVSIDKNKE-LKERTIE	0.10563	0.06632	0.03931	a10-b2	xlink	2.23526	1.11763	0.01906	0	0.27056	0.01731	138.068		10
YB_03_74	5302	QLNLAFKQKQQARRE-SNKRSDLSMIE-a9-b3	decoy_reverse_sp|P11709|BIK1_YEAST	decoy_reverse_sp|P11709|BIK1_YEAST	14.61	0.02937	-1.53211		5	5.1	5.1	0.3125	313.056	32.9883	215.007	2.71401	4.30094	0.87468	3.28031	2.4001	3273.74	3273.73	655.756	2	1	3	3	1	2	0.03953	0.03333	0.04688	3	QLNLAFKQKQQARRE	SNKRSDLSMIE	1.36639	QLNLAFKQKQQARRE-SNKRSDLSMIE	0.15545	0.05087	0.10458	a9-b3	xlink	3.92743	1.96371	0.03049	0	0.14726	0.03739	138.068		9
YB_03_74	5701	LQQLKKNLHVTGLSPD-KEIDHLKQQLE-a5-b7	decoy_reverse_sp|P11709|BIK1_YEAST	sp|P11709|BIK1_YEAST	14.61	0.97224	-0.01222		5	2.4	2.4	0.3125	291.447	-26.4465	230.843	2.13505	2.1348	0.77173	3.29925	2.33443	3307.82	3307.81	662.572	1	1	2	3	1	2	0.03192	0.02105	0.04839	1	LQQLKKNLHVTGLSPD	KEIDHLKQQLE	0.81515	LQQLKKNLHVTGLSPD-KEIDHLKQQLE	0.15757	0.02838	0.12919	a5-b7	xlink	3.07447	1.53724	0.03318	0	0.21323	0.07624	138.068		5
YB_03_74	5702	LQQLKKNLHVTGLSPD-KEIDHLKQQLE-a6-b7	decoy_reverse_sp|P11709|BIK1_YEAST	sp|P11709|BIK1_YEAST	14.61	0.97224	-0.01222		5	2.4	2.4	0.3125	291.447	-26.4465	230.843	2.13505	2.1348	0.77173	3.29925	2.33443	3307.82	3307.81	662.572	1	1	2	3	1	2	0.03192	0.02105	0.04839	2	LQQLKKNLHVTGLSPD	KEIDHLKQQLE	0.81515	LQQLKKNLHVTGLSPD-KEIDHLKQQLE	0.15757	0.02838	0.12919	a6-b7	xlink	3.07447	1.53724	0.03318	0	0.21323	0.07624	138.068		6
YB_03_75	1727	QLKMHNDSLSKE-LHKTKWAKERE-a3-b8	sp|P11709|BIK1_YEAST	sp|P11709|BIK1_YEAST	14.61	0.02623	-1.58119		6	0.9	-0.9	0.416667	140.834	-26.017	53.2393	4.0476	5.98234	0.37271	9.41926	0.41608	2991.56	2991.56	499.601	2	3	2	3	0	0	0.03634	0.02817	0.04688	1	QLKMHNDSLSKE	LHKTKWAKERE	1.31428	QLKMHNDSLSKE-LHKTKWAKERE	0.12939	0.01618	0.11321	a3-b8	xlink	2.17508	1.08754	0.02434	0	0.17912	-0.01334	138.068		3
YB_03_75	4808	DQLNLAFKQKQQARRELLE-VELLKKQLE-a10-b5	decoy_reverse_sp|P11709|BIK1_YEAST	sp|P11709|BIK1_YEAST	14.61	0.97224	-0.01222		4	1.6	-1.6	0.416667	168.964	-33.8839	94.1828	3.15153	0.71857	0.51918	10.9157	0.45269	3564	3564	892.007	1	4	2	4	1	0	0.04659	0.02062	0.10526	3	DQLNLAFKQKQQARRELLE	VELLKKQLE	3.22492	DQLNLAFKQKQQARRELLE-VELLKKQLE	0.10742	0.02972	0.0777	a10-b5	xlink	2.89997	1.44998	0.02596	0	0.23288	0.02609	138.068		10
YB_03_75	5244	IEDQLNLAFKQKQQARRE-QFELHKTKWAKE-a10-b11	decoy_reverse_sp|P11709|BIK1_YEAST	sp|P11709|BIK1_YEAST	14.61	0.97224	-0.01222		4	4.1	-4.1	0.416667	415.205	-4.05065	141.984	1.80654	1.5647	2.12036	2.55204	0.98906	3896.05	3896.07	975.021	2	2	5	3	3	1	0.051	0.05376	0.04839	3	IEDQLNLAFKQKQQARRE	QFELHKTKWAKE	1.40818	IEDQLNLAFKQKQQARRE-QFELHKTKWAKE	0.1422	0.08856	0.05364	a10-b11	xlink	3.11482	1.55741	0.02561	0	0.14173	0.09244	138.068		10
YB_03_75	7508	IDHLKQQLE-NSFMRDYKE-a5-b8	sp|P11709|BIK1_YEAST	decoy_reverse_sp|P32526|KAR9_YEAST	14.61	0.96309	-0.01633		3	2.3	-2.3	1.20879	51.0714	-33.953	134.741	3.97545	4.54807	2.58114	6.19145	2.58114	2449.19	2449.19	817.404	1	2	3	4	2	2	0.11396	0.10714	0.12121	1	IDHLKQQLE	NSFMRDYKE	2.16049	IDHLKQQLE-NSFMRDYKE	0.05424	0.02529	0.02895	a5-b8	xlink	2.15393	1.07696	0.00986	0	0.2553	0.1163	138.068		5
YB_03_75	9160	DKHRWHIKKLFE-SNGFKAAFVAD-a8-b5	decoy_reverse_sp|P40013|BIM1_YEAST	decoy_reverse_sp|P11709|BIK1_YEAST	14.61	0.98225	-0.00778		3	0.9	-0.9	1.20879	164.634	-40.5067	126.212	3.81741	1.68226	3.71259	9.11838	0.75641	2899.51	2899.51	967.511	1	4	5	5	4	1	0.12563	0.11364	0.13889	4	DKHRWHIKKLFE	SNGFKAAFVAD	1.96711	DKHRWHIKKLFE-SNGFKAAFVAD	0.11004	0.04354	0.0665	a8-b5	xlink	1.95031	0.975153	0.02023	0	0.14881	0.27748	138.068		8
YB_03_75	9716	AGTPAKIKEANELE-LHSSKQLERE-a6-b5	decoy_reverse_sp|P11709|BIK1_YEAST	decoy_reverse_sp|P11709|BIK1_YEAST	14.61	0.02937	-1.53211		3	10	-10	0.416667	136.419	16.1636	126.893	3.45723	5.67675	0.52161	6.9034	0.72717	2833.45	2833.48	945.492	2	2	2	2	0	0	0.04951	0.04167	0.05882	1	AGTPAKIKEANELE	LHSSKQLERE	0.7551	AGTPAKIKEANELE-LHSSKQLERE	0.1195	0.0609	0.0586	a6-b5	xlink	3.10531	1.55265	0.02228	0	0.23974	-0.02021	138.068		6
YB_03_76	104	KLGRKKSIEILD-KLIRCKFQD-a6-b6	decoy_reverse_sp|P32526|KAR9_YEAST	sp|P40013|BIM1_YEAST	14.61	0.97468	-0.01114		4	2.3	-2.3	0.971831	122.042	-23.801	145.074	3.75103	3.01636	1.00606	9.76231	1.21941	2743.57	2743.58	686.901	1	3	1	3	0	0	0.03693	0.01818	0.075	4	KLGRKKSIEILD	KLIRCKFQD	1.71682	KLGRKKSIEILD-KLIRCKFQD	0.08303	0.02489	0.05814	a6-b6	xlink	3.68322	1.84161	0.01629	0	0.22468	0.00749	138.068		6
YB_03_76	2551	QLLAVVSQLHEEIKE-LFLTKPQDSSSEE-a14-b5	sp|P11709|BIK1_YEAST	sp|P11709|BIK1_YEAST	14.61	0.02623	-1.58119		4	3.3	-3.3	0.490196	371.016	9.45668	229.974	2.27281	1.21511	1.47668	3.51174	2.88772	3352.72	3352.73	839.187	1	2	3	5	2	3	0.05615	0.03846	0.08197	2	QLLAVVSQLHEEIKE	LFLTKPQDSSSEE	1.07298	QLLAVVSQLHEEIKE-LFLTKPQDSSSEE	0.28971	0.1494	0.14031	a14-b5	xlink	3.6153	1.80765	0.05283	0	0.10876	0.18364	138.068		14
YB_03_76	4944	QFELHKTKWAKE-DEFSKD-a6-b5	sp|P11709|BIK1_YEAST	sp|P32526|KAR9_YEAST	14.61	0.9637	-0.01606		4	8.2	8.2	0.971831	209.379	31.0435	118.145	3.61612	5.73711	0.31318	4.93842	3.47577	2421.2	2421.19	606.309	3	1	3	3	0	2	0.07947	0.05263	0.12	3	QFELHKTKWAKE	DEFSKD	4.34028	QFELHKTKWAKE-DEFSKD	0.0639	0.029	0.0349	a6-b5	xlink	3.36059	1.68029	0.01347	0	0.16193	0.03532	138.068		6
YB_03_76	6722	REFYFNKLRD-FRELKVE-a7-b5	sp|P40013|BIM1_YEAST	sp|P32526|KAR9_YEAST	14.61	0.9751	-0.01095		4	0.3	-0.3	0.971831	80.5626	-59.3621	195.281	5.07841	4.45387	2.3533	10.3776	3.12884	2444.28	2444.29	612.079	2	3	4	5	2	2	0.1191	0.08511	0.16667	1	REFYFNKLRD	FRELKVE	5.07143	REFYFNKLRD-FRELKVE	0.04079	0.01944	0.02136	a7-b5	xlink	2.47486	1.23743	0.00772	0	0.13485	0.07084	138.068		7
YB_03_77	2311	IEREFYFNKLRD-LHSSKQLE-a9-b5	sp|P40013|BIM1_YEAST	decoy_reverse_sp|P11709|BIK1_YEAST	14.61	0.98096	-0.00835		4	5	5	0.673913	270.071	3.24145	206.816	3.38865	1.78019	1.97925	6.96204	2.83311	2707.41	2707.4	677.86	1	2	3	4	2	2	0.07851	0.05085	0.12121	2	IEREFYFNKLRD	LHSSKQLE	2.08333	IEREFYFNKLRD-LHSSKQLE	0.17397	0.04239	0.13158	a9-b5	xlink	3.7948	1.8974	0.03633	0	0.10535	0.14145	138.068		9
YB_03_77	4551	SQKKLILFMLLWD-SDKYNRFSPMFD-a4-b3	decoy_reverse_sp|P32526|KAR9_YEAST	sp|P32526|KAR9_YEAST	14.61	0.94893	-0.02276		4	2.7	2.7	0.362637	364.939	-21.4926	216.347	2.63443	2.65987	3.0021	2.89649	1.97925	3277.66	3277.66	820.424	2	2	5	4	3	2	0.07278	0.07812	0.0678	1	SQKKLILFMLLWD	SDKYNRFSPMFD	1.28616	SQKKLILFMLLWD-SDKYNRFSPMFD	0.16554	0.08985	0.07569	a4-b3	xlink	3.55428	1.77714	0.03004	0	0.09865	0.14458	138.068		4
YB_03_77	5218	SAVSETSSKLETFLKQNE-REKWAKTKHQE-a9-b3	decoy_reverse_sp|P11709|BIK1_YEAST	decoy_reverse_sp|P11709|BIK1_YEAST	14.61	0.02937	-1.53211		4	3.7	-3.7	0.362637	111.748	-17.6212	114.486	2.60764	4.53949	0.56736	4.97063	0.35307	3574.81	3574.83	894.711	4	3	5	3	1	0	0.05618	0.05682	0.05556	3	SAVSETSSKLETFLKQNE	REKWAKTKHQE	1.57318	SAVSETSSKLETFLKQNE-REKWAKTKHQE	0.06421	0.04993	0.01427	a9-b3	xlink	1.32919	0.664597	0.01073	0	0.33735	0.05345	138.068		9
YB_03_77	5440	DQLNLAFKQKQQARRELLE-LFLTKPQDSSSEE-a8-b5	decoy_reverse_sp|P11709|BIK1_YEAST	sp|P11709|BIK1_YEAST	14.61	0.97224	-0.01222		3	9.9	9.9	0.362637	120.286	-19.0643	47.3588	4.31397	2.82008	1.9553	11.4944	0.98613	3945.09	3945.05	1316.04	2	6	3	6	1	0	0.07052	0.03896	0.12766	1	DQLNLAFKQKQQARRELLE	LFLTKPQDSSSEE	2.27876	DQLNLAFKQKQQARRELLE-LFLTKPQDSSSEE	0.32827	0.02638	0.3019	a8-b5	xlink	1.61108	0.80554	0.0716	0	0.14017	0.01219	138.068		8
YB_03_77A	12	KNIPPIEK-KNLFLKR-a1-b1	sp|P32526|KAR9_YEAST	decoy_reverse_sp|P32526|KAR9_YEAST	14.61	0.93622	-0.02862		3	7.3	-7.3	0.186047	95.8792	1.94291	5.70335	3.67885	11.0902	0.52161	2.50718	0.59638	1993.19	1993.21	665.406	5	1	5	1	0	0	0.07857	0.16667	0.03704	2	KNIPPIEK	KNLFLKR	4.41645	KNIPPIEK-KNLFLKR	0.06504	0.06238	0.00267	a1-b1	xlink	1.54783	0.773914	0.01115	0	0.25616	0.01287	138.068		1
YB_03_77A	2110	ELVSIDKNK-HDIELKER-a7-b6	decoy_reverse_sp|P32526|KAR9_YEAST	decoy_reverse_sp|P11709|BIK1_YEAST	14.61	0.96173	-0.01694		4	6.1	6.1	0.0666667	135.254	-19.1913	79.669	5.02525	4.79455	2.55457	8.31807	4.4338	2221.21	2221.2	556.31	2	3	4	6	2	3	0.13093	0.1	0.17143	1	ELVSIDKNK	HDIELKER	5.2228	ELVSIDKNK-HDIELKER	0.10148	0.04748	0.05399	a7-b6	xlink	3.09507	1.54754	0.01858	0	0.0907	0.03709	138.068		7
YB_03_77A	2199	KYRPIITNNSATKPR-KIPKPK-a1-b4	sp|P40013|BIM1_YEAST	sp|P32526|KAR9_YEAST	14.61	0.97511	-0.01095		4	2.3	-2.3	0.0666667	78.2079	-116.148	66.0504	3.68076	7.35716	1.53162	5.16179	0.67247	2605.54	2605.54	652.392	6	1	8	1	2	0	0.06376	0.09756	0.04167	1	KYRPIITNNSATKPR	KIPKPK	4.91667	KYRPIITNNSATKPR-KIPKPK	0.04335	0.03839	0.00496	a1-b4	xlink	1.28751	0.643757	0.00647	0	0.27109	0.03473	138.068		1
YB_03_77A	3090	LTEVSTNAPTKNEGNSVDIAR-HRWHIKK-a11-b6	decoy_reverse_sp|P32526|KAR9_YEAST	decoy_reverse_sp|P40013|BIM1_YEAST	14.61	0.97653	-0.01031		5	3.3	-3.3	0.0666667	198.48	9.9317	190.422	2.97607	3.32368	0.13158	7.81957	0.62946	3356.75	3356.76	672.357	4	3	4	3	0	0	0.04745	0.03077	0.07317	1	LTEVSTNAPTKNEGNSVDIAR	HRWHIKK	2.26757	LTEVSTNAPTKNEGNSVDIAR-HRWHIKK	0.12326	0.04596	0.07729	a11-b6	xlink	1.71484	0.857419	0.03368	0	0.22497	-0.02126	138.068		11
YB_03_78A	775	VPKFSPAEDILSRK-MNIKAQLLK-a3-b4	sp|P32526|KAR9_YEAST	decoy_reverse_sp|P32526|KAR9_YEAST	14.61	0.93622	-0.02862		6	4.6	-4.6	0.1875	108.416	-113.458	124.551	3.71485	2.10751	1.88622	10.3486	0.51707	2781.57	2781.58	464.603	1	3	3	3	2	0	0.04697	0.03529	0.0625	4	VPKFSPAEDILSRK	MNIKAQLLK	1.48967	VPKFSPAEDILSRK-MNIKAQLLK	0.14623	0.06834	0.07789	a3-b4	xlink	2.64419	1.3221	0.0283	0	0.22369	0.08458	138.068		3
YB_03_78A	4426	DESGDSMINHEVNPNLTLKWTNTHADSNKR-RLQKQAETILER-a29-b4	decoy_reverse_sp|P11709|BIK1_YEAST	decoy_reverse_sp|P11709|BIK1_YEAST	14.61	0.02333	-1.63204		6	9.4	-9.4	0.1875	196.021	52.6593	91.691	3.52069	1.18705	0.74115	10.5542	1.60038	5044.46	5044.51	841.751	1	4	1	4	0	0	0.01985	0.00571	0.06897	5	DESGDSMINHEVNPNLTLKWTNTHADSNKR	RLQKQAETILER	1.76389	DESGDSMINHEVNPNLTLKWTNTHADSNKR-RLQKQAETILER	0.30986	0.00981	0.30005	a29-b4	xlink	2.4836	1.2418	0.09672	0	0.138	-0.01532	138.068		29
YB_03_81A	541	KHLQYKR-KQLHYKR-a6-b6	decoy_reverse_sp|P11709|BIK1_YEAST	sp|P11709|BIK1_YEAST	14.61	0.97698	-0.01011		4	9.9	-9.9	0.240741	45.1525	-48.2506	86.0123	4.56647	8.97248	1.671	5.9514	1.671	2081.18	2081.2	521.303	3	2	4	3	1	1	0.11175	0.12903	0.09677	5	KHLQYKR	KQLHYKR	2.55102	KHLQYKR-KQLHYKR	0.03489	0.02162	0.01327	a6-b6	xlink	2.70248	1.35124	0.00634	0	0.21864	0.02141	138.068		6
YB_03_72	1789	DKHRWHIKKLFE-EFSKDD-a8-b4	decoy_reverse_sp|P40013|BIM1_YEAST	sp|P32526|KAR9_YEAST	14.6	0.97679	-0.0102		3	1.2	1.2	1.04	53.4361	-80.8759	151.743	4.08101	4.97063	0.64922	9.26545	1.43873	2513.27	2513.27	838.766	3	2	4	3	1	1	0.12666	0.09091	0.17647	5	DKHRWHIKKLFE	EFSKDD	4.51389	DKHRWHIKKLFE-EFSKDD	0.04336	0.0224	0.02096	a8-b4	xlink	2.24391	1.12195	0.00877	0	0.25384	0.02767	138.068		8
YB_03_72	2111	GSFMGKKYFQTE-ANEKIKQLE-a6-b4	sp|P11709|BIK1_YEAST	sp|P11709|BIK1_YEAST	14.6	0.02623	-1.58119		3	7.9	7.9	0.494505	141.608	-11.7052	65.1963	3.6764	3.62798	2.45846	8.31807	0.30108	2631.35	2631.33	878.123	2	3	5	3	3	0	0.11431	0.12195	0.10714	1	GSFMGKKYFQTE	ANEKIKQLE	2.75849	GSFMGKKYFQTE-ANEKIKQLE	0.15295	0.13209	0.02086	a6-b4	xlink	1.66327	0.831635	0.02544	0	0.19544	0.12484	138.068		6
YB_03_72	3949	IAQMPVTTLKHENRPFD-HDHTLMKE-a10-b7	decoy_reverse_sp|P32526|KAR9_YEAST	decoy_reverse_sp|P32526|KAR9_YEAST	14.6	0.05193	-1.28462		3	1.1	-1.1	0.494505	144.525	-8.51414	93.2785	3.67478	3.21471	2.49751	3.67058	5.31633	3143.55	3143.55	1048.86	2	1	6	5	4	4	0.12741	0.09091	0.17857	3	IAQMPVTTLKHENRPFD	HDHTLMKE	2.47216	IAQMPVTTLKHENRPFD-HDHTLMKE	0.1316	0.06211	0.06949	a10-b7	xlink	2.05493	1.02747	0.02804	0	0.17864	0.23463	138.068		10
YB_03_73	2862	DQFELHKTKWAKE-SNKTPE-a7-b3	sp|P11709|BIK1_YEAST	sp|P32526|KAR9_YEAST	14.6	0.9637	-0.01606		3	0.7	0.7	1.08955	55.2772	-58.5678	98.5655	3.3122	2.89649	0.59348	9.26545	0.4934	2471.24	2471.23	824.753	2	2	3	2	1	0	0.08575	0.0625	0.11765	2	DQFELHKTKWAKE	SNKTPE	1.83268	DQFELHKTKWAKE-SNKTPE	0.04484	0.03217	0.01267	a7-b3	xlink	1.30079	0.650393	0.00792	0	0.32178	0.04941	138.068		7
YB_03_73	2863	DQFELHKTKWAKE-SNKTPE-a9-b3	sp|P11709|BIK1_YEAST	sp|P32526|KAR9_YEAST	14.6	0.9637	-0.01606		3	0.7	0.7	1.08955	55.2772	-58.5678	98.5655	3.3122	2.89649	0.59348	9.26545	0.4934	2471.24	2471.23	824.753	2	2	3	2	1	0	0.08575	0.0625	0.11765	3	DQFELHKTKWAKE	SNKTPE	1.83268	DQFELHKTKWAKE-SNKTPE	0.04484	0.03217	0.01267	a9-b3	xlink	1.30079	0.650393	0.00792	0	0.32178	0.04941	138.068		9
YB_03_73	2967	TPLMAKNKSVLD-KWLTLQLE-a6-b1	sp|P32526|KAR9_YEAST	decoy_reverse_sp|P32526|KAR9_YEAST	14.6	0.94893	-0.02276		3	5	5	0.328	113.824	20.029	53.1751	2.96709	3.84348	0.66935	6.24517	1.11037	2483.38	2483.37	828.802	2	3	3	4	1	1	0.09837	0.075	0.12903	2	TPLMAKNKSVLD	KWLTLQLE	2.69097	TPLMAKNKSVLD-KWLTLQLE	0.07659	0.01655	0.06004	a6-b1	xlink	1.67555	0.837775	0.01615	0	0.30049	0.03797	138.068		6
YB_03_73	3066	SQKKLILFMLLWD-DEFSKD-a4-b5	decoy_reverse_sp|P32526|KAR9_YEAST	sp|P32526|KAR9_YEAST	14.6	0.94893	-0.02276		3	4.9	-4.9	0.328	37.5902	108.558	176.608	3.35386	2.65987	1.29444	7.99423	1.46692	2511.28	2511.3	838.103	2	2	4	3	2	1	0.11547	0.08	0.16667	1	SQKKLILFMLLWD	DEFSKD	1.9806	SQKKLILFMLLWD-DEFSKD	0.0409	0.03279	0.00811	a4-b5	xlink	0.928635	0.464317	0.00669	0	0.33081	0.07359	138.068		4
YB_03_73	3699	KHRWHIKKLFE-LVSIDKNKE-a7-b6	decoy_reverse_sp|P40013|BIM1_YEAST	decoy_reverse_sp|P32526|KAR9_YEAST	14.6	0.9764	-0.01037		5	7.6	-7.6	1.08955	178.606	-22.7974	308.2	3.71406	1.78743	1.24252	5.54341	6.2829	2703.5	2703.52	541.708	1	2	2	6	1	4	0.06202	0.03077	0.125	1	KHRWHIKKLFE	LVSIDKNKE	2.57372	KHRWHIKKLFE-LVSIDKNKE	0.17133	0.04229	0.12904	a7-b6	xlink	3.30279	1.6514	0.03306	0	0.16159	0.07961	138.068		7
YB_03_73	5484	NEKSPDSFITSRHE-KLGRKKSIEILDE-a3-b5	sp|P32526|KAR9_YEAST	decoy_reverse_sp|P32526|KAR9_YEAST	14.6	0.94893	-0.02276		3	7.8	-7.8	0.328	182.78	-69.1537	134.861	2.95841	2.68659	1.41177	3.22791	4.50735	3311.71	3311.74	1104.91	1	1	2	4	1	3	0.05407	0.03509	0.08333	2	NEKSPDSFITSRHE	KLGRKKSIEILDE	0.84682	NEKSPDSFITSRHE-KLGRKKSIEILDE	0.07071	0.02418	0.04653	a3-b5	xlink	2.3332	1.1666	0.01303	0	0.2363	0.11005	138.068		3
YB_03_73	5849	DKHRWHIKKLFE-DVELLKKQLE-a8-b7	decoy_reverse_sp|P40013|BIM1_YEAST	sp|P11709|BIK1_YEAST	14.6	0.98322	-0.00735		3	4.7	4.7	1.08955	76.6552	-8.13079	113.439	3.36459	5.34357	0.58457	6.8335	0.69672	2987.67	2987.66	996.899	2	2	2	2	0	0	0.05249	0.04545	0.06061	5	DKHRWHIKKLFE	DVELLKKQLE	1.19444	DKHRWHIKKLFE-DVELLKKQLE	0.07992	0.04095	0.03898	a8-b7	xlink	2.42983	1.21491	0.01462	0	0.30292	-0.01931	138.068		8
YB_03_73	6890	LKKWLGLNYNNLLE-GSFMGKKYFQTE-a2-b6	decoy_reverse_sp|P40013|BIM1_YEAST	sp|P11709|BIK1_YEAST	14.6	0.98322	-0.00735		4	1.3	1.3	1.08955	405.621	-27.6674	250.513	2.22504	0.3347	1.67917	3.65302	3.23327	3276.69	3276.69	820.181	0	2	2	5	2	3	0.05037	0.0274	0.09259	3	LKKWLGLNYNNLLE	GSFMGKKYFQTE	1.47038	LKKWLGLNYNNLLE-GSFMGKKYFQTE	0.15524	0.06134	0.0939	a2-b6	xlink	3.45526	1.72763	0.02885	0	0.10473	0.12273	138.068		2
YB_03_73	7396	VSTNAPTKNEGNSVDIARVNIID-REKEID-a8-b3	decoy_reverse_sp|P32526|KAR9_YEAST	sp|P11709|BIK1_YEAST	14.6	0.96309	-0.01633		4	5.1	-5.1	1.08955	381.639	29.5442	215.122	3.09549	1.11251	0.80657	5.18073	5.28214	3352.69	3352.71	839.181	2	1	4	4	2	3	0.07516	0.0339	0.16667	2	VSTNAPTKNEGNSVDIARVNIID	REKEID	4.3557	VSTNAPTKNEGNSVDIARVNIID-REKEID	0.16272	0.07644	0.08628	a8-b3	xlink	5.66482	2.83241	0.04667	0	0.03513	0.11094	138.068		8
YB_03_74	1978	KWAKTKHQELE-NTALQKLFSE-a4-b6	decoy_reverse_sp|P11709|BIK1_YEAST	decoy_reverse_sp|P32526|KAR9_YEAST	14.6	0.96095	-0.0173		4	3.5	-3.5	1	130.674	55.1653	78.2408	3.48306	5.88286	1.86285	4.18413	2.0024	2684.41	2684.42	672.11	2	1	3	2	1	1	0.05231	0.05882	0.04651	3	KWAKTKHQELE	NTALQKLFSE	1.53306	KWAKTKHQELE-NTALQKLFSE	0.10322	0.02295	0.08027	a4-b6	xlink	2.26455	1.13227	0.01931	0	0.24038	0.00435	138.068		4
YB_03_74	2510	EENKSQVVAQFE-LHSSKQLERE-a4-b5	decoy_reverse_sp|P11709|BIK1_YEAST	decoy_reverse_sp|P11709|BIK1_YEAST	14.6	0.02937	-1.53211		3	4.8	-4.8	0.3125	137.229	12.7605	162.101	3.33415	7.93922	0.69018	3.82697	0.88023	2770.36	2770.38	924.463	3	1	4	2	1	1	0.07313	0.09091	0.05882	4	EENKSQVVAQFE	LHSSKQLERE	1.19444	EENKSQVVAQFE-LHSSKQLERE	0.05034	0.04004	0.0103	a4-b5	xlink	2.9177	1.45885	0.00873	0	0.2483	0.061	138.068		4
YB_03_74	2747	SSSEEVASLTKKLE-EVASLTKKLEE-a11-b7	sp|P11709|BIK1_YEAST	sp|P11709|BIK1_YEAST	14.6	0.02623	-1.58119		3	7.5	-7.5	0.3125	86.149	84.913	97.9392	3.68822	5.44766	0.99744	7.13007	1.17773	2890.51	2890.53	964.51	2	2	2	2	0	0	0.04668	0.03922	0.05556	5	SSSEEVASLTKKLE	EVASLTKKLEE	0.66833	SSSEEVASLTKKLE-EVASLTKKLEE	0.09704	0.06502	0.03202	a11-b7	xlink	2.06809	1.03405	0.01717	0	0.2584	0.01961	138.068		11
YB_03_74	3138	LLKKQLEQLRNIED-TITVLGEKEE-a3-b8	sp|P11709|BIK1_YEAST	decoy_reverse_sp|P40013|BIM1_YEAST	14.6	0.98322	-0.00735		5	8	-8	1	394.761	-32.7337	270.5	2.77965	1.41706	0.90565	4.8052	3.99071	2994.62	2994.65	599.933	1	2	2	5	1	3	0.04557	0.02326	0.08929	4	LLKKQLEQLRNIED	TITVLGEKEE	2.0051	LLKKQLEQLRNIED-TITVLGEKEE	0.19519	0.09033	0.10486	a3-b8	xlink	3.23651	1.61826	0.03696	0	0.06382	0.07312	138.068		3
YB_03_74	3214	SSSEEVASLTKKLE-NTALQKLFSEVD-a12-b6	sp|P11709|BIK1_YEAST	decoy_reverse_sp|P32526|KAR9_YEAST	14.6	0.96309	-0.01633		4	5	5	1	221.027	17.3602	261.572	2.9849	1.928	4.12225	2.65606	3.23327	3008.56	3008.54	753.148	1	1	5	4	4	3	0.0738	0.07353	0.07407	2	SSSEEVASLTKKLE	NTALQKLFSEVD	1.93452	SSSEEVASLTKKLE-NTALQKLFSEVD	0.2071	0.08851	0.11859	a12-b6	xlink	3.63872	1.81936	0.0383	0	0.17864	0.17538	138.068		12
YB_03_74	3431	KLQRKQLHYKRLLDD-VSTNAPTKNE-a1-b8	sp|P11709|BIK1_YEAST	decoy_reverse_sp|P32526|KAR9_YEAST	14.6	0.96309	-0.01633		4	4.8	-4.8	1	275.187	-55.8246	217.991	3.69396	0.95844	3.82863	4.59608	5.39267	3150.7	3150.71	788.683	0	1	4	5	4	4	0.07445	0.04878	0.11364	3	KLQRKQLHYKRLLDD	VSTNAPTKNE	1.83333	KLQRKQLHYKRLLDD-VSTNAPTKNE	0.27571	0.13723	0.13848	a1-b8	xlink	4.07639	2.03819	0.05227	0	0.06319	0.13844	138.068		1
YB_03_75	2847	LLQRKHLQYKRLQKQAE-LKERTIE-a14-b2	decoy_reverse_sp|P11709|BIK1_YEAST	decoy_reverse_sp|P11709|BIK1_YEAST	14.6	0.02937	-1.53211		4	5.5	-5.5	0.416667	135.667	7.07371	34.2633	3.45301	1.90698	2.71803	8.10948	1.07757	3204.83	3204.85	802.215	1	2	3	2	2	0	0.04717	0.03448	0.06452	4	LLQRKHLQYKRLQKQAE	LKERTIE	1.27992	LLQRKHLQYKRLQKQAE-LKERTIE	0.13362	0.01976	0.11386	a14-b2	xlink	2.2011	1.10055	0.03803	0	0.22254	0.04861	138.068		14
YB_03_75	3328	LKKWLGLNYNNLLE-GSFMGKKYFQTE-a2-b6	decoy_reverse_sp|P40013|BIM1_YEAST	sp|P11709|BIK1_YEAST	14.6	0.98322	-0.00735		3	4.8	-4.8	1.20879	312.852	19.1758	42.8281	2.56915	2.32212	2.05314	3.44287	2.45846	3276.67	3276.69	1093.23	1	1	4	4	3	3	0.08203	0.06897	0.09756	3	LKKWLGLNYNNLLE	GSFMGKKYFQTE	1.80697	LKKWLGLNYNNLLE-GSFMGKKYFQTE	0.14641	0.05914	0.08727	a2-b6	xlink	3.27319	1.63659	0.02717	0	0.14021	0.22684	138.068		2
YB_03_75	3329	LKKWLGLNYNNLLE-GSFMGKKYFQTE-a2-b7	decoy_reverse_sp|P40013|BIM1_YEAST	sp|P11709|BIK1_YEAST	14.6	0.98322	-0.00735		3	4.8	-4.8	1.20879	312.852	19.1758	42.8281	2.56915	2.32212	2.05314	3.44287	2.45846	3276.67	3276.69	1093.23	1	1	4	4	3	3	0.08203	0.06897	0.09756	4	LKKWLGLNYNNLLE	GSFMGKKYFQTE	1.80697	LKKWLGLNYNNLLE-GSFMGKKYFQTE	0.14641	0.05914	0.08727	a2-b7	xlink	3.27319	1.63659	0.02717	0	0.14021	0.22684	138.068		2
YB_03_75	3816	LHKTKWAKEREQLKMHND-LKERTIE-a8-b2	sp|P11709|BIK1_YEAST	decoy_reverse_sp|P11709|BIK1_YEAST	14.6	0.97224	-0.01222		5	5.7	5.7	0.416667	159.48	46.9518	231.306	2.82286	2.87113	0.66242	4.4145	3.34337	3316.79	3316.77	664.366	2	1	3	3	1	2	0.0456	0.02703	0.07692	1	LHKTKWAKEREQLKMHND	LKERTIE	2.7825	LHKTKWAKEREQLKMHND-LKERTIE	0.19354	0.14395	0.04958	a8-b2	xlink	2.02014	1.01007	0.03427	0	0.26614	0.02244	138.068		8
YB_03_75	4999	LIMKDYRFMNSEFRE-KLIRCKFQDNLE-a4-b6	sp|P32526|KAR9_YEAST	sp|P40013|BIM1_YEAST	14.6	0.9751	-0.01095		4	4.6	-4.6	1.20879	216.501	12.7281	119.965	4.05395	5.03392	3.49458	3.80598	3.88131	3678.82	3678.84	920.713	2	1	3	2	1	1	0.03755	0.03947	0.03571	2	LIMKDYRFMNSEFRE	KLIRCKFQDNLE	0.56944	LIMKDYRFMNSEFRE-KLIRCKFQDNLE	0.14148	0.07449	0.06699	a4-b6	xlink	6.36774	3.18387	0.02589	0	0.10766	0.03212	138.068		4
YB_03_75	5479	KGKEPPNPISFASSNAPPNNFSD-NKKNLFLKRESTD-a3-b3	decoy_reverse_sp|P32526|KAR9_YEAST	decoy_reverse_sp|P32526|KAR9_YEAST	14.6	0.05193	-1.28462		4	8.1	8.1	0.416667	375.408	-36.1287	184.742	2.86955	1.12355	1.62299	2.30827	6.4234	4144.12	4144.09	1037.04	1	1	4	6	3	5	0.05774	0.0339	0.09836	3	KGKEPPNPISFASSNAPPNNFSD	NKKNLFLKRESTD	1.81625	KGKEPPNPISFASSNAPPNNFSD-NKKNLFLKRESTD	0.40171	0.19828	0.20343	a3-b3	xlink	3.73828	1.86914	0.07943	0	0.04081	0.11625	138.068		3
YB_03_76	2911	EIERLQSKLLTTKYTKD-TPLMAKNKSVLD-a13-b6	sp|P32526|KAR9_YEAST	sp|P32526|KAR9_YEAST	14.6	0.05022	-1.2991		4	9.3	-9.3	0.490196	224.415	-70.9987	157.962	3.51592	4.19021	2.29434	6.57776	1.00139	3518.89	3518.93	880.731	2	2	5	3	3	1	0.05737	0.05814	0.0566	2	EIERLQSKLLTTKYTKD	TPLMAKNKSVLD	0.95336	EIERLQSKLLTTKYTKD-TPLMAKNKSVLD	0.15429	0.09709	0.0572	a13-b6	xlink	3.12228	1.56114	0.02762	0	0.14897	0.03959	138.068		13
YB_03_76A	1538	EIDHLKQQLELERR-QQAKQK-a6-b4	sp|P11709|BIK1_YEAST	sp|P11709|BIK1_YEAST	14.6	0.02271	-1.6437		3	2.2	-2.2	0.36	37.2444	-22.6468	51.2495	3.84963	2.99683	2.55457	7.29589	2.55124	2673.45	2673.46	892.158	1	1	3	2	2	1	0.08085	0.05556	0.11765	3	EIDHLKQQLELERR	QQAKQK	1.77154	EIDHLKQQLELERR-QQAKQK	0.02774	0.0229	0.00484	a6-b4	xlink	1.23877	0.619383	0.00444	0	0.27659	0.15807	138.068		6
YB_03_77	1470	HDHTLMKEND-ANEKIKQLE-a7-b6	decoy_reverse_sp|P32526|KAR9_YEAST	sp|P11709|BIK1_YEAST	14.6	0.96309	-0.01633		3	0.1	-0.1	0.673913	59.6284	3.57404	143.935	3.49694	4.2813	1.77391	5.9514	1.98118	2448.2	2448.2	817.073	2	2	4	4	2	2	0.13202	0.11765	0.14815	1	HDHTLMKEND	ANEKIKQLE	3.35185	HDHTLMKEND-ANEKIKQLE	0.05508	0.02476	0.03032	a7-b6	xlink	1.65396	0.826978	0.0101	0	0.27941	0.22147	138.068		7
YB_03_77	3301	LEKKEPLQDSAVSE-QQKHDIELKE-a4-b3	decoy_reverse_sp|P11709|BIK1_YEAST	decoy_reverse_sp|P11709|BIK1_YEAST	14.6	0.02937	-1.53211		3	2.6	2.6	0.362637	163.81	-68.5802	100.331	3.38011	2.55204	2.05314	5.94528	2.96999	2976.54	2976.53	993.187	2	3	5	6	3	3	0.12539	0.09434	0.16667	1	LEKKEPLQDSAVSE	QQKHDIELKE	2.76531	LEKKEPLQDSAVSE-QQKHDIELKE	0.1014	0.05415	0.04725	a4-b3	xlink	1.70454	0.852271	0.01875	0	0.19487	0.2403	138.068		4
YB_03_77	3630	NRPFDSTISSKNE-DLDKLGRKKSIE-a11-b8	decoy_reverse_sp|P32526|KAR9_YEAST	decoy_reverse_sp|P32526|KAR9_YEAST	14.6	0.05193	-1.28462		3	0.1	0.1	0.362637	17.0726	64.4977	54.6398	2.91049	5.50925	1.64169	3.86311	0.62791	3032.58	3032.58	1011.87	2	1	3	1	1	0	0.03742	0.05882	0.02381	3	NRPFDSTISSKNE	DLDKLGRKKSIE	0.6174	NRPFDSTISSKNE-DLDKLGRKKSIE	0.03593	0.02984	0.00609	a11-b8	xlink	1.06146	0.530728	0.00637	0	0.39077	0.06159	138.068		11
YB_03_77	4037	LDKLGRKKSIEILD-KWAKTKHQELE-a3-b1	decoy_reverse_sp|P32526|KAR9_YEAST	decoy_reverse_sp|P11709|BIK1_YEAST	14.6	0.96095	-0.0173		4	7	-7	0.673913	408.678	-12.9747	222.838	2.3153	1.14797	1.67917	1.38083	5.05323	3161.76	3161.78	791.448	1	1	3	5	2	4	0.06035	0.04225	0.08621	4	LDKLGRKKSIEILD	KWAKTKHQELE	1.62232	LDKLGRKKSIEILD-KWAKTKHQELE	0.26421	0.12273	0.14148	a3-b1	xlink	4.92547	2.46274	0.04916	0	0.08544	0.09318	138.068		3
YB_03_77	4471	QLNLAFKQKQQARRE-SNKRSDLSMIE-a9-b3	decoy_reverse_sp|P11709|BIK1_YEAST	decoy_reverse_sp|P11709|BIK1_YEAST	14.6	0.02937	-1.53211		5	8.2	8.2	0.362637	172.606	-55.0904	199.334	3.66315	6.04062	0.87468	5.33721	2.4001	3273.75	3273.73	655.758	3	2	4	4	1	2	0.0527	0.04444	0.0625	5	QLNLAFKQKQQARRE	SNKRSDLSMIE	1.68411	QLNLAFKQKQQARRE-SNKRSDLSMIE	0.11593	0.03722	0.07871	a9-b3	xlink	2.57123	1.28562	0.02278	0	0.18166	0.0439	138.068		9
YB_03_77	5824	DLLQRKHLQYKRLQKQAETILE-NKKNLFLKRESTD-a6-b8	decoy_reverse_sp|P11709|BIK1_YEAST	decoy_reverse_sp|P32526|KAR9_YEAST	14.6	0.96095	-0.0173		5	5.8	5.8	0.673913	395.638	-31.0588	165.567	2.13273	1.07622	2.13128	1.5212	3.80222	4480.52	4480.49	897.111	2	1	5	4	3	3	0.0481	0.03876	0.0597	1	DLLQRKHLQYKRLQKQAETILE	NKKNLFLKRESTD	0.95329	DLLQRKHLQYKRLQKQAETILE-NKKNLFLKRESTD	0.40743	0.2076	0.19984	a6-b8	xlink	4.1857	2.09285	0.07894	0	0.09817	0.06914	138.068		6
YB_03_77A	313	EGRLDKTPTY-WAKEREQLK-a6-b3	sp|P32526|KAR9_YEAST	sp|P11709|BIK1_YEAST	14.6	0.96163	-0.01699		3	8.7	8.7	0.0666667	83.8229	60.3167	80.1136	3.63307	7.7837	0.25775	4.50964	1.98118	2503.33	2503.31	835.451	3	2	3	4	0	2	0.11175	0.09677	0.12903	1	EGRLDKTPTY	WAKEREQLK	2.48457	EGRLDKTPTY-WAKEREQLK	0.04967	0.01347	0.03619	a6-b3	xlink	1.70276	0.851378	0.00927	0	0.25537	0.14871	138.068		6
YB_03_77A	3543	KLFENWQLQFDLKCR-RAVEYPDSDDKHR-a1-b11	decoy_reverse_sp|P40013|BIM1_YEAST	decoy_reverse_sp|P40013|BIM1_YEAST	14.6	0.00878	-2.05665		3	9.4	-9.4	0.186047	281.855	23.5734	72.7095	3.32658	0.54196	3.15874	6.10342	3.5022	3748.81	3748.84	1250.61	0	3	2	5	2	2	0.0541	0.02985	0.09804	2	KLFENWQLQFDLKCR	RAVEYPDSDDKHR	1.25773	KLFENWQLQFDLKCR-RAVEYPDSDDKHR	0.13298	0.04272	0.09026	a1-b11	xlink	4.23179	2.11589	0.02492	0	0.10411	0.17364	138.068		1
YB_03_79A	2589	NLSHNQPTGANEDVELLKK-KWLGLNYNNLLELLTTR-a18-b1	sp|P11709|BIK1_YEAST	decoy_reverse_sp|P40013|BIM1_YEAST	14.6	0.98588	-0.00618		4	0.5	0.5	0.391304	181.408	-18.1246	169.311	2.95604	1.38233	2.21717	6.75333	1.47132	4304.28	4304.28	1077.08	2	6	5	8	3	2	0.06769	0.05155	0.08889	1	NLSHNQPTGANEDVELLKK	KWLGLNYNNLLELLTTR	1.64384	NLSHNQPTGANEDVELLKK-KWLGLNYNNLLELLTTR	0.13767	0.07406	0.06361	a18-b1	xlink	2.28945	1.14472	0.025	0	0.23449	0.07809	138.068		18
YB_03_72	1102	KLIRCKFQDNLE-TSSKLE-a6-b4	sp|P40013|BIM1_YEAST	decoy_reverse_sp|P11709|BIK1_YEAST	14.59	0.98096	-0.00835		4	4	4	1.07368	112.861	-57.7347	174.845	4.1356	5.10569	1.97925	7.5762	1.88127	2364.25	2364.24	592.069	2	1	4	2	2	1	0.07881	0.07143	0.08696	1	KLIRCKFQDNLE	TSSKLE	2.08333	KLIRCKFQDNLE-TSSKLE	0.06353	0.03305	0.03048	a6-b4	xlink	3.66563	1.83281	0.01282	0	0.1876	0.09877	138.068		6
YB_03_72	2698	KWAKTKHQELE-EANEKIKQLE-a4-b5	decoy_reverse_sp|P11709|BIK1_YEAST	sp|P11709|BIK1_YEAST	14.59	0.97224	-0.01222		3	4.2	-4.2	0.516484	143.111	2.03716	173.428	3.38203	3.00089	0.66675	9.13331	0.72717	2735.44	2735.45	912.82	1	3	1	3	0	0	0.04828	0.02564	0.09091	2	KWAKTKHQELE	EANEKIKQLE	0.95661	KWAKTKHQELE-EANEKIKQLE	0.10607	0.01875	0.08732	a4-b5	xlink	2.69583	1.34791	0.01992	0	0.24098	-0.01781	138.068		4
YB_03_72	2747	LERRQQAKQKQFFD-REKEID-a8-b3	sp|P11709|BIK1_YEAST	sp|P11709|BIK1_YEAST	14.59	0.02623	-1.58119		3	9.7	-9.7	0.516484	63.5539	-98.4143	83.1786	2.84295	5.44205	0.18866	5.16179	0.57931	2747.41	2747.44	916.811	4	1	4	1	0	0	0.06541	0.07273	0.05882	2	LERRQQAKQKQFFD	REKEID	1.45975	LERRQQAKQKQFFD-REKEID	0.04191	0.03598	0.00592	a8-b3	xlink	1.30798	0.653988	0.00647	0	0.36146	0.02585	138.068		8
YB_03_72	4102	TTEPKVPKFSPAED-NRPFDSTISSKNE-a8-b11	sp|P32526|KAR9_YEAST	decoy_reverse_sp|P32526|KAR9_YEAST	14.59	0.94893	-0.02276		4	7	-7	0.516484	232.686	8.54104	123.836	2.84237	3.08934	1.00881	5.11055	2.16076	3176.53	3176.55	795.14	1	2	2	4	1	2	0.04318	0.0303	0.06154	3	TTEPKVPKFSPAED	NRPFDSTISSKNE	1.14268	TTEPKVPKFSPAED-NRPFDSTISSKNE	0.15892	0.04368	0.11524	a8-b11	xlink	3.28156	1.64078	0.02942	0	0.20369	0.03328	138.068		8
YB_03_72	5584	REQLKMHNDSLSKE-QLKMHNDSLSKE-a5-b11	sp|P11709|BIK1_YEAST	sp|P11709|BIK1_YEAST	14.59	0.02623	-1.58119		5	0.9	-0.9	0.516484	161.427	31.305	182.85	4.3592	5.34218	2.4996	8.08431	1.51072	3280.62	3280.62	657.131	2	3	4	4	2	1	0.05104	0.04819	0.05405	2	REQLKMHNDSLSKE	QLKMHNDSLSKE	1.45975	REQLKMHNDSLSKE-QLKMHNDSLSKE	0.12951	0.06827	0.06124	a5-b11	xlink	3.65805	1.82903	0.02359	0	0.12529	0.04781	138.068		5
YB_03_72	6039	KNKEIAQMPVTTLKHENRPFD-AGVASKTNE-a14-b6	decoy_reverse_sp|P32526|KAR9_YEAST	sp|P32526|KAR9_YEAST	14.59	0.94893	-0.02276		4	1.7	-1.7	0.516484	178.09	3.46354	212.605	4.23863	2.39639	2.91599	6.64503	4.99711	3508.79	3508.8	878.206	1	1	3	3	2	2	0.04835	0.02727	0.08571	1	KNKEIAQMPVTTLKHENRPFD	AGVASKTNE	1.09599	KNKEIAQMPVTTLKHENRPFD-AGVASKTNE	0.14951	0.07242	0.07709	a14-b6	xlink	6.25406	3.12703	0.03277	0	0.11421	0.06898	138.068		14
YB_03_73	2116	KELVSIDKNKE-LKERTIE-a1-b2	decoy_reverse_sp|P32526|KAR9_YEAST	decoy_reverse_sp|P11709|BIK1_YEAST	14.59	0.96095	-0.0173		4	3.3	3.3	1.08955	106.992	-44.1284	148.115	4.28926	1.36695	6.76136	5.92391	3.1048	2327.3	2327.29	582.833	1	2	6	4	5	2	0.11553	0.10345	0.12903	3	KELVSIDKNKE	LKERTIE	3.4871	KELVSIDKNKE-LKERTIE	0.0772	0.03989	0.03731	a1-b2	xlink	3.32898	1.66449	0.01466	0	0.17238	0.14012	138.068		1
YB_03_73	2195	TPLMAKNKSVLDIE-KIAEGE-a8-b1	sp|P32526|KAR9_YEAST	decoy_reverse_sp|P40013|BIM1_YEAST	14.59	0.97679	-0.0102		4	1.4	-1.4	1.08955	140.907	50.6453	59.4378	3.14732	3.69984	0.81715	7.39304	0.67923	2341.24	2341.25	586.318	2	2	3	2	1	0	0.05847	0.04615	0.07407	4	TPLMAKNKSVLDIE	KIAEGE	1.77154	TPLMAKNKSVLDIE-KIAEGE	0.06497	0.05137	0.01361	a8-b1	xlink	2.01188	1.00594	0.01079	0	0.26359	0.0405	138.068		8
YB_03_73	3415	SLVEKWLTLQLE-ELNDKNLGE-a5-b5	decoy_reverse_sp|P32526|KAR9_YEAST	sp|P40013|BIM1_YEAST	14.59	0.97468	-0.01114		4	4.7	4.7	1.08955	197.168	8.34405	27.6658	3.33633	3.31629	1.95852	5.51592	2.55457	2626.39	2626.37	657.604	2	2	4	4	2	2	0.08671	0.07143	0.10526	4	SLVEKWLTLQLE	ELNDKNLGE	2.27623	SLVEKWLTLQLE-ELNDKNLGE	0.07703	0.05558	0.02145	a5-b5	xlink	1.91816	0.959082	0.01339	0	0.19732	0.03491	138.068		5
YB_03_73	4517	NEKSPDSFITSRHE-EVASLTKKLE-a3-b7	sp|P32526|KAR9_YEAST	sp|P11709|BIK1_YEAST	14.59	0.9637	-0.01606		3	3.7	3.7	1.08955	44.5671	-44.3765	142.924	3.43635	6.21929	1.15322	5.52739	0.84548	2900.49	2900.48	967.837	4	2	6	3	2	1	0.09934	0.10526	0.09375	2	NEKSPDSFITSRHE	EVASLTKKLE	1.77041	NEKSPDSFITSRHE-EVASLTKKLE	0.0351	0.02041	0.01469	a3-b7	xlink	1.10109	0.550544	0.00639	0	0.32155	0.03528	138.068		3
YB_03_73	4958	LEKKEPLQDSAVSE-LVNKKRLGKDD-a4-b4	decoy_reverse_sp|P11709|BIK1_YEAST	sp|P32526|KAR9_YEAST	14.59	0.96159	-0.01701		4	2	2	1.08955	277.302	-57.6167	245.471	3.61711	1.41817	4.04721	4.02943	4.97363	2994.63	2994.62	749.665	1	2	5	6	4	4	0.09393	0.07353	0.12	5	LEKKEPLQDSAVSE	LVNKKRLGKDD	2.33914	LEKKEPLQDSAVSE-LVNKKRLGKDD	0.23061	0.10677	0.12384	a4-b4	xlink	4.23933	2.11966	0.04292	0	0.07396	0.13485	138.068		4
YB_03_73	7175	IERLQSKLLTTKYTKD-QLVKLLGTHTE-a12-b4	sp|P32526|KAR9_YEAST	sp|P32526|KAR9_YEAST	14.59	0.05022	-1.2991		5	1	1	0.328	345.585	-52.681	214.386	2.10614	3.19471	0.22114	3.84348	1.16523	3311.87	3311.87	663.383	3	2	3	3	0	1	0.03849	0.03061	0.04839	3	IERLQSKLLTTKYTKD	QLVKLLGTHTE	0.81515	IERLQSKLLTTKYTKD-QLVKLLGTHTE	0.15942	0.01526	0.14417	a12-b4	xlink	1.94398	0.971989	0.03451	0	0.17441	0.0251	138.068		12
YB_03_73	7188	IERLQSKLLTTKYTKD-QLVKLLGTHTE-a7-b4	sp|P32526|KAR9_YEAST	sp|P32526|KAR9_YEAST	14.59	0.05022	-1.2991		5	2.9	2.9	0.328	220.056	-37.7627	185.21	3.38532	8.21038	0.24492	3.84348	1.24252	3311.88	3311.87	663.384	6	2	6	3	0	1	0.05443	0.06122	0.04839	1	IERLQSKLLTTKYTKD	QLVKLLGTHTE	1.69405	IERLQSKLLTTKYTKD-QLVKLLGTHTE	0.14368	0.03745	0.10624	a7-b4	xlink	2.57876	1.28938	0.02945	0	0.16421	0.03159	138.068		7
YB_03_73	7937	ETITGHGNGNGGALLRFVKKVE-VASLTKKLEE-a19-b7	sp|P40013|BIM1_YEAST	sp|P11709|BIK1_YEAST	14.59	0.982	-0.00789		5	7.6	-7.6	1.08955	301.501	-37.6951	166.317	3.4012	1.2853	1.09371	7.10894	4.11683	3550.91	3550.94	711.19	1	2	3	5	2	3	0.04512	0.02158	0.09434	1	ETITGHGNGNGGALLRFVKKVE	VASLTKKLEE	4.40496	ETITGHGNGNGGALLRFVKKVE-VASLTKKLEE	0.16601	0.06858	0.09743	a19-b7	xlink	3.4698	1.7349	0.03741	0	0.08509	0.06639	138.068		19
YB_03_73	8857	DTGFSYLKKFVRLNNGGTGFLE-SSTILQYKTVLASVTQQGALE-a8-b8	decoy_reverse_sp|P40013|BIM1_YEAST	decoy_reverse_sp|P40013|BIM1_YEAST	14.59	0.01073	-1.96946		5	7.8	-7.8	0.328	558.386	-54.8399	179.117	1.71412	1.11251	3.582	0.66257	1.49941	4836.48	4836.52	968.305	2	1	6	3	4	2	0.03661	0.04959	0.02703	2	DTGFSYLKKFVRLNNGGTGFLE	SSTILQYKTVLASVTQQGALE	1.2132	DTGFSYLKKFVRLNNGGTGFLE-SSTILQYKTVLASVTQQGALE	0.32918	0.1949	0.13428	a8-b8	xlink	5.07266	2.53633	0.05963	0	0.01149	0.06014	138.068		8
YB_03_74	312	LDKLGRKKSIE-KIKQLE-a8-b1	decoy_reverse_sp|P32526|KAR9_YEAST	sp|P11709|BIK1_YEAST	14.59	0.96309	-0.01633		3	9.7	9.7	1	131.27	-63.649	113.836	3.29454	2.08933	0.31951	8.97248	1.79684	2181.33	2181.31	728.118	1	3	1	4	0	1	0.0708	0.02632	0.19048	4	LDKLGRKKSIE	KIKQLE	7.15106	LDKLGRKKSIE-KIKQLE	0.15575	0.02128	0.13448	a8-b1	xlink	1.95589	0.977947	0.03763	0	0.24519	0.00923	138.068		8
YB_03_74	2065	REKWAKTKHQELE-QQKHDIE-a6-b3	decoy_reverse_sp|P11709|BIK1_YEAST	decoy_reverse_sp|P11709|BIK1_YEAST	14.59	0.02937	-1.53211		3	2.1	2.1	0.3125	105.489	-27.0541	71.9532	4.67259	5.31315	5.5698	6.01108	1.79635	2716.4	2716.39	906.474	2	1	4	1	2	0	0.06172	0.08	0.04762	1	REKWAKTKHQELE	QQKHDIE	1.10192	REKWAKTKHQELE-QQKHDIE	0.10373	0.05742	0.04631	a6-b3	xlink	4.28712	2.14356	0.02006	0	0.14037	0.09208	138.068		6
YB_03_74	3480	REQLKMHNDSLSKE-LINEGVYKFND-a13-b8	sp|P11709|BIK1_YEAST	sp|P40013|BIM1_YEAST	14.59	0.982	-0.00789		4	0.4	-0.4	1	345.007	-37.2102	152.249	3.17372	1.00553	2.79264	3.84348	5.05323	3162.56	3162.57	791.649	1	2	4	6	3	4	0.08054	0.05405	0.12	2	REQLKMHNDSLSKE	LINEGVYKFND	2.21159	REQLKMHNDSLSKE-LINEGVYKFND	0.13127	0.04224	0.08904	a13-b8	xlink	3.12835	1.56417	0.02525	0	0.06638	0.15204	138.068		13
YB_03_74	4806	RVAINEGDSNKTPE-EIEQYKGTVSTLE-a11-b6	sp|P32526|KAR9_YEAST	sp|P40013|BIM1_YEAST	14.59	0.9751	-0.01095		4	7	7	1	276.925	-20.7486	161.8	2.68306	1.31718	0.81715	6.77654	1.82138	3162.58	3162.56	791.653	1	4	2	6	1	2	0.05379	0.02941	0.09836	3	RVAINEGDSNKTPE	EIEQYKGTVSTLE	1.43853	RVAINEGDSNKTPE-EIEQYKGTVSTLE	0.07726	0.02084	0.05641	a11-b6	xlink	2.60982	1.30491	0.01431	0	0.18295	0.09255	138.068		11
YB_03_74	5129	SQKKLILFMLLWDDLD-QYKGTVSTLE-a3-b3	decoy_reverse_sp|P32526|KAR9_YEAST	sp|P40013|BIM1_YEAST	14.59	0.97468	-0.01114		5	8.1	-8.1	1	221.315	-58.2963	261.55	3.39991	1.8055	3.88561	2.21504	5.69351	3239.68	3239.7	648.943	2	1	6	5	4	4	0.07255	0.06	0.08772	2	SQKKLILFMLLWDDLD	QYKGTVSTLE	2.53125	SQKKLILFMLLWDDLD-QYKGTVSTLE	0.15455	0.07581	0.07874	a3-b3	xlink	3.13712	1.56856	0.02981	0	0.14749	0.15082	138.068		3
YB_03_74	6990	QLNLAFKQKQQARRELLE-IEQYKGTVSTLEIE-a9-b5	decoy_reverse_sp|P11709|BIK1_YEAST	sp|P40013|BIM1_YEAST	14.59	0.98096	-0.00835		4	7.4	7.4	1	127.875	-18.6511	142.245	2.67004	4.74022	0.55801	4.57594	0.80599	3959.17	3959.14	990.799	4	3	5	4	1	1	0.05685	0.05495	0.05882	1	QLNLAFKQKQQARRELLE	IEQYKGTVSTLEIE	0.81885	QLNLAFKQKQQARRELLE-IEQYKGTVSTLEIE	0.12414	0.06109	0.06305	a9-b5	xlink	1.83406	0.917032	0.02297	0	0.31183	0.0351	138.068		9
YB_03_75	1210	AGTPAKIKEANELE-LHSSKQLERE-a6-b5	decoy_reverse_sp|P11709|BIK1_YEAST	decoy_reverse_sp|P11709|BIK1_YEAST	14.59	0.02937	-1.53211		3	9.7	-9.7	0.416667	93.8044	21.2805	39.129	3.01993	5.10524	0.25233	6.31757	0.40457	2833.45	2833.48	945.493	2	2	2	2	0	0	0.04951	0.04167	0.05882	1	AGTPAKIKEANELE	LHSSKQLERE	1.2551	AGTPAKIKEANELE-LHSSKQLERE	0.11543	0.082	0.03342	a6-b5	xlink	2.15508	1.07754	0.02007	0	0.31723	-0.02604	138.068		6
YB_03_75	3840	IERLQSKLLTTKYTKD-EVASLTKKLEE-a15-b8	sp|P32526|KAR9_YEAST	sp|P11709|BIK1_YEAST	14.59	0.9637	-0.01606		5	5.9	5.9	1.20879	281.493	-26.827	217.602	3.14522	2.95663	0.22877	5.69281	3.70269	3319.87	3319.85	664.982	2	2	2	5	0	3	0.03989	0.01942	0.08197	4	IERLQSKLLTTKYTKD	EVASLTKKLEE	3.70771	IERLQSKLLTTKYTKD-EVASLTKKLEE	0.21213	0.00504	0.20709	a15-b8	xlink	3.7243	1.86215	0.04698	0	0.12016	0.06313	138.068		15
YB_03_75	5729	DTGFSYLKKFVRLNNGGTGFLE-KKEPLQDSAVSETSSKLE-a8-b2	decoy_reverse_sp|P40013|BIM1_YEAST	decoy_reverse_sp|P11709|BIK1_YEAST	14.59	0.98225	-0.00778		5	4.8	4.8	1.20879	594.582	-77.9368	191.104	1.71846	0.50181	4.58932	0.19065	1.59204	4575.36	4575.34	916.08	1	0	6	2	5	2	0.02983	0.04762	0.01869	3	DTGFSYLKKFVRLNNGGTGFLE	KKEPLQDSAVSETSSKLE	0.72187	DTGFSYLKKFVRLNNGGTGFLE-KKEPLQDSAVSETSSKLE	0.32105	0.17813	0.14292	a8-b2	xlink	5.02709	2.51355	0.05832	0	-0.02065	0.07615	138.068		8
YB_03_75	5730	DTGFSYLKKFVRLNNGGTGFLE-KKEPLQDSAVSETSSKLE-a9-b2	decoy_reverse_sp|P40013|BIM1_YEAST	decoy_reverse_sp|P11709|BIK1_YEAST	14.59	0.98225	-0.00778		5	4.8	4.8	1.20879	594.582	-77.9368	191.104	1.71846	0.50181	4.58932	0.19065	1.59204	4575.36	4575.34	916.08	1	0	6	2	5	2	0.02983	0.04762	0.01869	4	DTGFSYLKKFVRLNNGGTGFLE	KKEPLQDSAVSETSSKLE	0.72187	DTGFSYLKKFVRLNNGGTGFLE-KKEPLQDSAVSETSSKLE	0.32105	0.17813	0.14292	a9-b2	xlink	5.02709	2.51355	0.05832	0	-0.02065	0.07615	138.068		9
YB_03_75	8035	SSSEEVASLTKKLE-KEEGNQIE-a12-b1	sp|P11709|BIK1_YEAST	decoy_reverse_sp|P40013|BIM1_YEAST	14.59	0.98322	-0.00735		3	7.8	-7.8	1.20879	45.3879	204.164	172.307	3.88736	5.11055	1.2996	7.05245	2.08683	2590.27	2590.29	864.43	2	2	3	3	1	1	0.07524	0.0566	0.1	2	SSSEEVASLTKKLE	KEEGNQIE	1.55453	SSSEEVASLTKKLE-KEEGNQIE	0.04539	0.0231	0.02229	a12-b1	xlink	1.94368	0.971839	0.00887	0	0.26847	0.10925	138.068		12
YB_03_76	455	LQQLKKNLHVTGLSPD-GRLDKTPTY-a6-b5	decoy_reverse_sp|P11709|BIK1_YEAST	sp|P32526|KAR9_YEAST	14.59	0.96159	-0.01701		3	4.6	-4.6	0.971831	58.1708	-91.0163	140.47	3.26762	4.08749	1.10398	5.99504	1.88398	2977.61	2977.62	993.544	3	2	4	3	1	1	0.08382	0.06557	0.10714	3	LQQLKKNLHVTGLSPD	GRLDKTPTY	1.31655	LQQLKKNLHVTGLSPD-GRLDKTPTY	0.0615	0.01814	0.04336	a6-b5	xlink	1.69326	0.846632	0.01353	0	0.32406	0.01125	138.068		6
YB_03_76	456	LQQLKKNLHVTGLSPD-GRLDKTPTY-a5-b5	decoy_reverse_sp|P11709|BIK1_YEAST	sp|P32526|KAR9_YEAST	14.59	0.96159	-0.01701		3	4.6	-4.6	0.971831	58.1708	-91.0163	140.47	3.26762	4.08749	1.10398	5.99504	1.88398	2977.61	2977.62	993.544	3	2	4	3	1	1	0.08382	0.06557	0.10714	4	LQQLKKNLHVTGLSPD	GRLDKTPTY	1.31655	LQQLKKNLHVTGLSPD-GRLDKTPTY	0.0615	0.01814	0.04336	a5-b5	xlink	1.69326	0.846632	0.01353	0	0.32406	0.01125	138.068		5
YB_03_76	1721	DQFELHKTKWAKE-LINEGVYKFNDE-a9-b8	sp|P11709|BIK1_YEAST	sp|P40013|BIM1_YEAST	14.59	0.982	-0.00789		4	3.9	-3.9	0.971831	340.95	-78.1362	161.994	3.49481	1.50682	5.94611	1.85381	4.67249	3236.59	3236.6	810.155	1	1	6	5	5	4	0.0938	0.09677	0.09091	5	DQFELHKTKWAKE	LINEGVYKFNDE	2.07717	DQFELHKTKWAKE-LINEGVYKFNDE	0.16265	0.08273	0.07992	a9-b8	xlink	4.45332	2.22666	0.0296	0	0.03682	0.1574	138.068		9
YB_03_76	2077	HNKDHNIQTLILYTE-KELVSIDKNKE-a3-b8	decoy_reverse_sp|P40013|BIM1_YEAST	decoy_reverse_sp|P32526|KAR9_YEAST	14.59	0.9764	-0.01037		3	6.2	-6.2	0.971831	267.245	-4.14188	14.7004	3.51138	3.13913	3.9768	1.93725	4.99233	3277.7	3277.72	1093.57	1	0	4	3	3	3	0.07137	0.06452	0.07895	2	HNKDHNIQTLILYTE	KELVSIDKNKE	1.69972	HNKDHNIQTLILYTE-KELVSIDKNKE	0.17045	0.08654	0.08391	a3-b8	xlink	3.94996	1.97498	0.03167	0	0.09597	0.16399	138.068		3
YB_03_76	2807	KTVYVDKLIRCKFQD-SLSKEYQNLSKE-a7-b11	sp|P40013|BIM1_YEAST	sp|P11709|BIK1_YEAST	14.59	0.982	-0.00789		4	6.1	-6.1	0.971831	342.353	13.7713	139.46	2.63699	1.43436	2.60192	3.27839	3.23327	3474.79	3474.81	869.704	1	2	4	5	3	3	0.06712	0.05405	0.08333	5	KTVYVDKLIRCKFQD	SLSKEYQNLSKE	2.05556	KTVYVDKLIRCKFQD-SLSKEYQNLSKE	0.09769	0.0624	0.03529	a7-b11	xlink	2.34266	1.17133	0.01743	0	0.12125	0.16848	138.068		7
YB_03_76	5017	LPMNRVKFNATAE-LFLTKPQD-a7-b5	sp|P40013|BIM1_YEAST	sp|P11709|BIK1_YEAST	14.59	0.982	-0.00789		3	2.7	2.7	0.971831	171.424	-36.7843	137.555	3.65163	3.84891	1.29444	7.24192	2.22123	2588.37	2588.37	863.799	2	2	4	4	2	2	0.12039	0.08696	0.16667	1	LPMNRVKFNATAE	LFLTKPQD	2.15422	LPMNRVKFNATAE-LFLTKPQD	0.14245	0.06438	0.07807	a7-b5	xlink	2.19635	1.09817	0.02808	0	0.1654	0.16747	138.068		7
YB_03_76	5871	VASLTKKLEEANE-KIKQLE-a7-b1	sp|P11709|BIK1_YEAST	sp|P11709|BIK1_YEAST	14.59	0.02623	-1.58119		3	4.8	-4.8	0.490196	59.8855	-65.4326	179.373	3.5251	5.41932	1.27697	5.9514	1.45273	2326.29	2326.3	776.437	3	2	5	3	2	1	0.12741	0.11364	0.14286	4	VASLTKKLEEANE	KIKQLE	4.21187	VASLTKKLEEANE-KIKQLE	0.06494	0.03416	0.03078	a7-b1	xlink	1.824	0.912	0.0134	0	0.28949	0.09039	138.068		7
YB_03_76A	115	FLNLKKNIPPIEK-K6-K13	sp|P32526|KAR9_YEAST		14.59	1	0		3	1.3	-1.3	0	26.6548	-1.23987	2.50945	5.48783	9.42388	1.55178	0	0	1691	1691	564.674	0	0	2	-	0	0	0.07143	0.07143	0	3	FLNLKKNIPPIEK		5.55556	FLNLKKNIPPIEK	0.0451	0.0451	0	a6-b13	intralink	1.17798	1.17798	0.01735	0	0.14467	-0.00644	138.068		6
YB_03_77	1474	LHSSKQLERE-STRYNKSDD-a5-b6	decoy_reverse_sp|P11709|BIK1_YEAST	decoy_reverse_sp|P32526|KAR9_YEAST	14.59	0.96095	-0.0173		3	5.2	5.2	0.673913	57.308	26.0924	140.638	3.35654	6.57556	1.77391	3.09552	1.98118	2448.2	2448.19	817.075	3	1	5	3	2	2	0.12552	0.14706	0.10714	3	LHSSKQLERE	STRYNKSDD	2.67593	LHSSKQLERE-STRYNKSDD	0.0496	0.02818	0.02142	a5-b6	xlink	1.33847	0.669234	0.00898	0	0.30245	0.15436	138.068		5
YB_03_77	3405	TTEPKVPKFSPAE-SLSKEYQNLSKE-a5-b4	sp|P32526|KAR9_YEAST	sp|P11709|BIK1_YEAST	14.59	0.9637	-0.01606		5	9.7	9.7	0.673913	153.444	-77.7549	207.391	4.15088	3.0268	3.29864	5.18659	5.0915	2992.56	2992.53	599.519	2	3	5	7	3	4	0.08224	0.06667	0.10145	3	TTEPKVPKFSPAE	SLSKEYQNLSKE	3.93553	TTEPKVPKFSPAE-SLSKEYQNLSKE	0.16824	0.07051	0.09773	a5-b4	xlink	3.193	1.5965	0.03084	0	0.14527	0.06142	138.068		5
YB_03_77	3494	LQQLKKNLHVTGLSPDE-TNPKVFIE-a6-b4	decoy_reverse_sp|P11709|BIK1_YEAST	decoy_reverse_sp|P32526|KAR9_YEAST	14.59	0.96095	-0.0173		4	8.3	8.3	0.673913	301.011	71.3006	265.605	2.93516	0.91083	1.27481	3.33618	6.21882	3003.65	3003.63	751.921	1	1	3	5	2	4	0.07204	0.03529	0.14706	2	LQQLKKNLHVTGLSPDE	TNPKVFIE	2.21264	LQQLKKNLHVTGLSPDE-TNPKVFIE	0.39399	0.18988	0.20411	a6-b4	xlink	2.8631	1.43155	0.08337	0	0.09319	0.13023	138.068		6
YB_03_77	3809	IQQQSAVTEPEAGTPAKIKE-LLKKQLE-a19-b4	decoy_reverse_sp|P11709|BIK1_YEAST	sp|P11709|BIK1_YEAST	14.59	0.97224	-0.01222		5	8.4	-8.4	0.362637	445.995	-36.2177	278.437	2.15689	0.79877	0.5721	2.05596	5.2007	3132.7	3132.73	627.548	1	0	2	3	1	3	0.03594	0.0155	0.08333	4	IQQQSAVTEPEAGTPAKIKE	LLKKQLE	1.14541	IQQQSAVTEPEAGTPAKIKE-LLKKQLE	0.18894	0.05047	0.13847	a19-b4	xlink	3.44746	1.72373	0.05475	0	0.06943	0.05114	138.068		19
YB_03_77	3892	KLQRKQLHYKRLLDD-NWIRKVLE-a1-b5	sp|P11709|BIK1_YEAST	decoy_reverse_sp|P32526|KAR9_YEAST	14.59	0.96309	-0.01633		4	8	-8	0.673913	375.769	-27.9003	225.893	3.13625	0.24497	2.60192	3.354	6.34412	3147.78	3147.8	787.952	0	1	3	5	3	4	0.07335	0.03659	0.14706	3	KLQRKQLHYKRLLDD	NWIRKVLE	2.67708	KLQRKQLHYKRLLDD-NWIRKVLE	0.33121	0.14796	0.18325	a1-b5	xlink	4.78757	2.39379	0.06852	0	0.01492	0.1781	138.068		1
YB_03_78A	3992	FFEQQLIQPGTSLYQYKKMGDSNGFK-GKLTEVSTNAPTK-a18-b2	decoy_reverse_sp|P11709|BIK1_YEAST	decoy_reverse_sp|P32526|KAR9_YEAST	14.59	0.96173	-0.01694		5	7.9	-7.9	0.676471	179.353	97.0388	81.5916	3.51375	3.1733	1.03263	8.19974	1.64932	4536.25	4536.29	908.258	2	3	2	3	0	0	0.02304	0.01274	0.04167	1	FFEQQLIQPGTSLYQYKKMGDSNGFK	GKLTEVSTNAPTK	0.81361	FFEQQLIQPGTSLYQYKKMGDSNGFK-GKLTEVSTNAPTK	0.26748	0.0485	0.21898	a18-b2	xlink	2.11365	1.05682	0.06633	0	0.16941	-0.01104	138.068		18
YB_03_79A	2852	QKQFFDAENEQLLAVVSQLHEEIK-EIDHLKQQLELERR-a2-b6	sp|P11709|BIK1_YEAST	sp|P11709|BIK1_YEAST	14.59	0.02271	-1.6437		4	7.6	7.6	0.291667	64.2761	-62.2443	105.093	3.34471	5.4347	1.91064	2.47294	3.56057	4786.53	4786.49	1197.64	4	1	6	3	2	2	0.05151	0.05042	0.05263	1	QKQFFDAENEQLLAVVSQLHEEIK	EIDHLKQQLELERR	0.59967	QKQFFDAENEQLLAVVSQLHEEIK-EIDHLKQQLELERR	0.12422	0.1044	0.01983	a2-b6	xlink	1.51201	0.756003	0.01992	0	0.29768	0.09918	138.068		2
YB_03_80A	1880	KNIPPIEKSLTDILPQR-NDGSFMGKK-a1-b8	sp|P32526|KAR9_YEAST	sp|P11709|BIK1_YEAST	14.59	0.96163	-0.01699		4	1.9	-1.9	1	296.575	28.4954	132.903	2.43261	3.41482	1.32699	4.53592	0.45269	3081.65	3081.65	771.42	4	2	6	2	2	0	0.05551	0.06316	0.04878	1	KNIPPIEKSLTDILPQR	NDGSFMGKK	2.18612	KNIPPIEKSLTDILPQR-NDGSFMGKK	0.17545	0.15386	0.02158	a1-b8	xlink	1.4886	0.744301	0.02706	0	0.18876	0.03453	138.068		1
YB_03_80A	4354	NIEDQFELHKTK-EGRLDKTPTY-a10-b6	sp|P11709|BIK1_YEAST	sp|P32526|KAR9_YEAST	14.59	0.96163	-0.01699		5	4.9	4.9	1	61.7557	-89.7775	235.033	3.42303	2.89649	0.37271	7.81957	2.60334	2817.43	2817.42	564.494	2	3	2	5	0	2	0.05119	0.02778	0.09434	1	NIEDQFELHKTK	EGRLDKTPTY	2.59722	NIEDQFELHKTK-EGRLDKTPTY	0.03793	0.00832	0.02961	a10-b6	xlink	1.58809	0.794044	0.00731	0	0.30961	0.0155	138.068		10
YB_03_72	2592	SLSKEYQNLSKE-REQLKMHND-a4-b5	sp|P11709|BIK1_YEAST	sp|P11709|BIK1_YEAST	14.58	0.02623	-1.58119		5	1.7	-1.7	0.516484	95.5853	5.61838	56.6737	3.85548	2.1213	1.54925	11.0313	0.72009	2732.34	2732.34	547.476	1	4	2	4	1	0	0.04864	0.02899	0.08163	3	SLSKEYQNLSKE	REQLKMHND	1.89043	SLSKEYQNLSKE-REQLKMHND	0.05592	0.02256	0.03336	a4-b5	xlink	2.03139	1.01569	0.01067	0	0.23844	0.01558	138.068		4
YB_03_72	2852	IERLQSKLLTTKYTKD-NEKSPD-a7-b3	sp|P32526|KAR9_YEAST	sp|P32526|KAR9_YEAST	14.58	0.05022	-1.2991		3	5.8	-5.8	0.516484	55.0722	68.9179	320.11	3.51939	7.41046	0.27399	5.58271	0.8104	2762.45	2762.47	921.826	5	1	5	1	0	0	0.06779	0.07812	0.05882	3	IERLQSKLLTTKYTKD	NEKSPD	1.57335	IERLQSKLLTTKYTKD-NEKSPD	0.0444	0.03279	0.01161	a7-b3	xlink	1.81479	0.907395	0.00797	0	0.30963	-0.02006	138.068		7
YB_03_72	2903	TSSKLETFLKQNE-TITVLGEKEE-a10-b8	decoy_reverse_sp|P11709|BIK1_YEAST	decoy_reverse_sp|P40013|BIM1_YEAST	14.58	0.98225	-0.00778		3	3.6	-3.6	1.07368	74.407	-23.747	152.643	3.96907	5.66184	1.17853	7.51333	1.52259	2779.43	2779.44	927.484	3	3	4	4	1	1	0.10006	0.08511	0.11765	2	TSSKLETFLKQNE	TITVLGEKEE	1.88757	TSSKLETFLKQNE-TITVLGEKEE	0.11213	0.07291	0.03922	a10-b8	xlink	1.86274	0.931369	0.01993	0	0.23944	0.02568	138.068		10
YB_03_72	3362	SIYGDLPMNRVKFNATAE-HTLMKE-a12-b5	sp|P40013|BIM1_YEAST	decoy_reverse_sp|P32526|KAR9_YEAST	14.58	0.97468	-0.01114		4	5.6	-5.6	1.07368	375.847	-59.3826	285.514	2.84827	0.94491	3.21249	1.8519	5.38378	2920.43	2920.45	731.115	1	0	5	3	4	3	0.08211	0.05618	0.12	3	SIYGDLPMNRVKFNATAE	HTLMKE	4.01235	SIYGDLPMNRVKFNATAE-HTLMKE	0.34097	0.17125	0.16972	a12-b5	xlink	5.40743	2.70371	0.08247	0	0.03935	0.11922	138.068		12
YB_03_72	4697	DQFELHKTKWAKE-EANEKIKQLE-a7-b5	sp|P11709|BIK1_YEAST	sp|P11709|BIK1_YEAST	14.58	0.02623	-1.58119		3	6.9	-6.9	0.516484	79.2079	-67.066	124.902	4.03265	1.8358	1.78669	10.3296	2.17848	2997.52	2997.54	1000.18	1	4	2	5	1	1	0.07946	0.04167	0.15152	4	DQFELHKTKWAKE	EANEKIKQLE	3.04586	DQFELHKTKWAKE-EANEKIKQLE	0.07531	0.03574	0.03958	a7-b5	xlink	2.38372	1.19186	0.01402	0	0.22619	0.08428	138.068		7
YB_03_73	713	YQNLSKELFLTKPQD-KIAEGEE-a6-b1	sp|P11709|BIK1_YEAST	decoy_reverse_sp|P40013|BIM1_YEAST	14.58	0.98322	-0.00735		3	7.2	7.2	1.08955	57.8462	-13.315	159.387	4.23765	7.05346	1.26337	6.28271	2.35108	2735.41	2735.39	912.811	4	2	5	3	1	1	0.10171	0.08621	0.12	4	YQNLSKELFLTKPQD	KIAEGEE	3.3288	YQNLSKELFLTKPQD-KIAEGEE	0.05447	0.03214	0.02233	a6-b1	xlink	1.50765	0.753826	0.01067	0	0.23536	0.01172	138.068		6
YB_03_73	2577	QFELHKTKWAKE-DEFSKD-a8-b5	sp|P11709|BIK1_YEAST	sp|P32526|KAR9_YEAST	14.58	0.9637	-0.01606		4	2	2	1.08955	190.917	52.2667	131.948	3.78983	4.97063	0.31318	7.99423	1.88127	2421.19	2421.19	606.305	3	2	3	3	0	1	0.07947	0.05263	0.12	3	QFELHKTKWAKE	DEFSKD	2.60417	QFELHKTKWAKE-DEFSKD	0.06749	0.02814	0.03935	a8-b5	xlink	3.36582	1.68291	0.01457	0	0.16102	0.01985	138.068		8
YB_03_73	3616	KKEPLQDSAVSE-KLIRCKFQD-a2-b6	decoy_reverse_sp|P11709|BIK1_YEAST	sp|P40013|BIM1_YEAST	14.58	0.98096	-0.00835		3	1.7	-1.7	1.08955	129.17	32.7535	54.6551	2.44846	3.71249	2.43128	3.35362	0.29643	2674.4	2674.4	892.473	2	1	5	1	3	0	0.05955	0.10638	0.03333	1	KKEPLQDSAVSE	KLIRCKFQD	1.1767	KKEPLQDSAVSE-KLIRCKFQD	0.0734	0.06646	0.00694	a2-b6	xlink	1.4144	0.7072	0.01205	0	0.32708	0.12436	138.068		2
YB_03_73	6464	LLTWLNGLLNLNYKKIE-HTLMKEND-a14-b5	sp|P40013|BIM1_YEAST	decoy_reverse_sp|P32526|KAR9_YEAST	14.58	0.97468	-0.01114		5	6.6	6.6	1.08955	311.119	-31.7052	261.962	2.8256	1.46442	1.46318	7.80991	0.56489	3168.71	3168.69	634.75	1	2	3	2	2	0	0.03689	0.02857	0.04762	1	LLTWLNGLLNLNYKKIE	HTLMKEND	1.04077	LLTWLNGLLNLNYKKIE-HTLMKEND	0.1192	0.07712	0.04208	a14-b5	xlink	2.71186	1.35593	0.02226	0	0.14337	0.02577	138.068		14
YB_03_74	1829	QYKGTVSTLEIE-SAVSETSSKLE-a3-b9	sp|P40013|BIM1_YEAST	decoy_reverse_sp|P11709|BIK1_YEAST	14.58	0.98096	-0.00835		4	9.3	-9.3	1	100.988	-25.4524	75.3499	3.75626	5.74714	3.23327	4.95317	1.09148	2641.3	2641.32	661.332	3	2	6	3	3	1	0.07891	0.10169	0.06122	2	QYKGTVSTLEIE	SAVSETSSKLE	2.00872	QYKGTVSTLEIE-SAVSETSSKLE	0.06463	0.03257	0.03207	a3-b9	xlink	2.08913	1.04456	0.01177	0	0.22759	0.14312	138.068		3
YB_03_74	2151	VASLTKKLEEANE-KWAKTKHQE-a6-b4	sp|P11709|BIK1_YEAST	decoy_reverse_sp|P11709|BIK1_YEAST	14.58	0.97224	-0.01222		4	9.1	9.1	0.3125	219.317	-95.3067	235.536	3.69688	3.55392	4.40303	2.73121	4.09936	2723.47	2723.45	681.876	2	1	6	4	4	3	0.10171	0.10345	0.1	5	VASLTKKLEEANE	KWAKTKHQE	3.627	VASLTKKLEEANE-KWAKTKHQE	0.08435	0.05602	0.02833	a6-b4	xlink	4.44179	2.2209	0.01491	0	0.12701	0.17832	138.068		6
YB_03_74	3217	YQNLSKELFLTKPQD-IDKELRFE-a6-b3	sp|P11709|BIK1_YEAST	decoy_reverse_sp|P32526|KAR9_YEAST	14.58	0.96309	-0.01633		6	1.7	-1.7	1	24.8552	-296.463	182.605	3.65088	2.48861	0.87468	10.6503	0.5899	3009.56	3009.57	502.602	1	3	2	3	1	0	0.03849	0.02222	0.06667	1	YQNLSKELFLTKPQD	IDKELRFE	1.3941	YQNLSKELFLTKPQD-IDKELRFE	0.0571	0.04098	0.01612	a6-b3	xlink	1.03139	0.515695	0.00993	0	0.31482	0.04077	138.068		6
YB_03_74	3267	TKAGMFAGVDLLANIGKND-LFLTKPQD-a2-b5	sp|P11709|BIK1_YEAST	sp|P11709|BIK1_YEAST	14.58	0.02623	-1.58119		4	5.4	-5.4	0.3125	387.905	-39.9244	259.074	2.37887	1.27222	1.86302	3.66112	2.71911	3032.57	3032.59	759.151	2	1	5	3	3	2	0.06676	0.04902	0.09091	1	TKAGMFAGVDLLANIGKND	LFLTKPQD	1.65664	TKAGMFAGVDLLANIGKND-LFLTKPQD	0.25753	0.16503	0.0925	a2-b5	xlink	4.41148	2.20574	0.0497	0	0.09422	0.10652	138.068		2
YB_03_74	4436	WLLLKKYMLYQFISD-AGTPAKIKE-a5-b6	sp|P32526|KAR9_YEAST	decoy_reverse_sp|P11709|BIK1_YEAST	14.58	0.96159	-0.01701		5	0.1	-0.1	1	407.425	-124.823	262.127	2.4092	3.02258	0.26695	1.93725	4.41004	3011.64	3011.64	603.337	2	0	2	3	0	3	0.03828	0.02198	0.06667	2	WLLLKKYMLYQFISD	AGTPAKIKE	3	WLLLKKYMLYQFISD-AGTPAKIKE	0.19224	0.04516	0.14707	a5-b6	xlink	2.66419	1.33209	0.04222	0	0.08613	0.04907	138.068		5
YB_03_74	4437	WLLLKKYMLYQFISD-AGTPAKIKE-a6-b6	sp|P32526|KAR9_YEAST	decoy_reverse_sp|P11709|BIK1_YEAST	14.58	0.96159	-0.01701		5	0.1	-0.1	1	407.425	-124.823	262.127	2.4092	3.02258	0.26695	1.93725	4.41004	3011.64	3011.64	603.337	2	0	2	3	0	3	0.03828	0.02198	0.06667	3	WLLLKKYMLYQFISD	AGTPAKIKE	3	WLLLKKYMLYQFISD-AGTPAKIKE	0.19224	0.04516	0.14707	a6-b6	xlink	2.66419	1.33209	0.04222	0	0.08613	0.04907	138.068		6
YB_03_74	8275	KELVSIDKNKE-LKERTIE-a10-b2	decoy_reverse_sp|P32526|KAR9_YEAST	decoy_reverse_sp|P11709|BIK1_YEAST	14.58	0.96095	-0.0173		3	0.4	-0.4	1	130.14	7.34891	83.2393	3.34526	4.83614	1.00035	4.5523	2.99224	2327.29	2327.29	776.772	2	1	3	3	1	2	0.09652	0.07143	0.13043	2	KELVSIDKNKE	LKERTIE	2.15045	KELVSIDKNKE-LKERTIE	0.15361	0.0768	0.07681	a10-b2	xlink	2.8751	1.43755	0.02938	0	0.22516	0.18749	138.068		10
YB_03_75	771	LHKTKWAKE-K5-156	sp|P11709|BIK1_YEAST		14.58	1	0		3	2.1	-2.1	0.0392157	135.185	245.616	313.957	3.60765	6.70606	0.50923	0	0	1295.72	1295.72	432.915	0	0	3	-	0	0	0.07895	0.07895	0	2	LHKTKWAKE		1.85185	LHKTKWAKE	0.10534	0.10534	0	a5	monolink	1.59506	1.59506	0.05852	0	0.18886	0.10374	156.079		5	1>
YB_03_75	959	EENKSQVVAQFE-LHKTKWAKE-a4-b5	decoy_reverse_sp|P11709|BIK1_YEAST	sp|P11709|BIK1_YEAST	14.58	0.97224	-0.01222		4	7.7	7.7	0.416667	200.844	5.87291	23.4486	3.36601	4.25056	1.71181	6.70606	0.7956	2684.4	2684.38	672.108	2	2	3	2	1	0	0.05263	0.05263	0.05263	1	EENKSQVVAQFE	LHKTKWAKE	1.13812	EENKSQVVAQFE-LHKTKWAKE	0.11751	0.07293	0.04458	a4-b5	xlink	2.55102	1.27551	0.02106	0	0.18578	0.0416	138.068		4
YB_03_75	6599	DLDKLGRKKSIE-HTLMKE-a4-b5	decoy_reverse_sp|P32526|KAR9_YEAST	decoy_reverse_sp|P32526|KAR9_YEAST	14.58	0.05193	-1.28462		3	6.1	-6.1	0.416667	86.9057	85.6991	123.898	3.87329	4.83614	0.28739	9.72751	0.6421	2296.23	2296.25	766.419	2	2	2	2	0	0	0.07107	0.04545	0.11111	1	DLDKLGRKKSIE	HTLMKE	1.73611	DLDKLGRKKSIE-HTLMKE	0.0667	0.02801	0.03868	a4-b5	xlink	2.82474	1.41237	0.01437	0	0.24265	0.00887	138.068		4
YB_03_75	9581	FLTISESLVEKWLTLQLE-LHSSKQLE-a11-b5	decoy_reverse_sp|P32526|KAR9_YEAST	decoy_reverse_sp|P11709|BIK1_YEAST	14.58	0.96095	-0.0173		5	6.1	6.1	1.20879	96.0762	-132.501	154.432	4.3974	4.32531	2.36415	7.85509	3.04506	3226.76	3226.74	646.359	3	2	6	4	3	2	0.07207	0.05455	0.09524	1	FLTISESLVEKWLTLQLE	LHSSKQLE	2.02546	FLTISESLVEKWLTLQLE-LHSSKQLE	0.0669	0.03272	0.03418	a11-b5	xlink	2.45328	1.22664	0.01439	0	0.18451	0.02393	138.068		11
YB_03_76	1497	QLNLAFKQKQQARRE-LVNKKRLGKD-a9-b4	decoy_reverse_sp|P11709|BIK1_YEAST	sp|P32526|KAR9_YEAST	14.58	0.96159	-0.01701		4	8.2	-8.2	0.971831	428.224	-47.3587	244.989	2.07728	1.14797	3.86563	0.94222	2.3533	3164.8	3164.83	792.208	1	0	5	2	4	2	0.05542	0.06757	0.04545	4	QLNLAFKQKQQARRE	LVNKKRLGKD	1.16667	QLNLAFKQKQQARRE-LVNKKRLGKD	0.45966	0.24346	0.2162	a9-b4	xlink	5.31777	2.65888	0.08603	0	0.05637	0.18856	138.068		9
YB_03_76	1844	AGTPAKIKEANELE-QYKGTVSTLEIERE-a6-b3	decoy_reverse_sp|P11709|BIK1_YEAST	sp|P40013|BIM1_YEAST	14.58	0.98096	-0.00835		3	6.8	-6.8	0.971831	222.208	-24.7049	97.9517	3.82928	3.16636	2.05314	6.94423	3.15338	3259.66	3259.68	1087.56	2	5	5	9	3	4	0.12825	0.10417	0.15789	3	AGTPAKIKEANELE	QYKGTVSTLEIERE	2.16837	AGTPAKIKEANELE-QYKGTVSTLEIERE	0.11101	0.02861	0.08239	a6-b3	xlink	1.90702	0.953511	0.02018	0	0.11186	0.15508	138.068		6
YB_03_76	3249	YEFQTNYKILQSCFSRHGIE-VELLKKQLE-a8-b6	sp|P40013|BIM1_YEAST	sp|P11709|BIK1_YEAST	14.58	0.982	-0.00789		3	1.8	1.8	0.971831	71.268	-71.2702	123.947	3.55496	1.76215	0.34472	11.3009	0.81206	3755.93	3755.92	1252.98	2	4	2	4	0	0	0.05832	0.02381	0.14286	1	YEFQTNYKILQSCFSRHGIE	VELLKKQLE	1.97685	YEFQTNYKILQSCFSRHGIE-VELLKKQLE	0.12486	0.03364	0.09122	a8-b6	xlink	2.13531	1.06766	0.03116	0	0.27612	0.00207	138.068		8
YB_03_76	4709	LVSIDKNKE-KTVYVD-a8-b1	decoy_reverse_sp|P32526|KAR9_YEAST	sp|P40013|BIM1_YEAST	14.58	0.97468	-0.01114		3	2.2	2.2	0.971831	190.703	30.4879	105.595	4.32734	4.20131	3.25886	5.61754	4.23167	1906.03	1906.03	636.353	1	1	3	3	2	2	0.11859	0.09375	0.15	2	LVSIDKNKE	KTVYVD	3.00926	LVSIDKNKE-KTVYVD	0.2905	0.27212	0.01837	a8-b1	xlink	2.34669	1.17334	0.04541	0	0.07266	0.19134	138.068		8
YB_03_76	6881	TPLMAKNKSVLD-KWLTLQLE-a6-b1	sp|P32526|KAR9_YEAST	decoy_reverse_sp|P32526|KAR9_YEAST	14.58	0.94893	-0.02276		3	3.6	3.6	0.490196	148.679	41.8217	114.917	2.96137	3.84348	0.6592	6.24517	1.09762	2483.38	2483.37	828.801	2	3	3	4	1	1	0.09837	0.075	0.12903	3	TPLMAKNKSVLD	KWLTLQLE	2.69097	TPLMAKNKSVLD-KWLTLQLE	0.09521	0.02852	0.06668	a6-b1	xlink	2.35712	1.17856	0.01948	0	0.26648	0.05471	138.068		6
YB_03_76	9037	LLANIGKNDGSFMGKKYFQTE-TSSKLE-a16-b4	sp|P11709|BIK1_YEAST	decoy_reverse_sp|P11709|BIK1_YEAST	14.58	0.97224	-0.01222		4	7.9	-7.9	0.490196	263.866	-58.6905	178.3	4.13624	0.58757	3.77202	11.5129	0.67247	3161.57	3161.6	791.4	1	2	6	2	5	0	0.0695	0.05556	0.08696	1	LLANIGKNDGSFMGKKYFQTE	TSSKLE	1.78571	LLANIGKNDGSFMGKKYFQTE-TSSKLE	0.07667	0.06309	0.01358	a16-b4	xlink	3.07572	1.53786	0.01293	0	0.05932	0.09804	138.068		16
YB_03_77	840	GSFMGKKYFQTE-KIKQLE-a6-b1	sp|P11709|BIK1_YEAST	sp|P11709|BIK1_YEAST	14.58	0.02623	-1.58119		3	9.4	9.4	0.362637	120.013	1.49758	139.947	3.46911	3.65302	1.43462	5.9514	2.83741	2317.22	2317.2	773.416	2	2	4	4	2	2	0.13632	0.09756	0.19048	1	GSFMGKKYFQTE	KIKQLE	3.47222	GSFMGKKYFQTE-KIKQLE	0.16764	0.15661	0.01103	a6-b1	xlink	1.30339	0.651694	0.02436	0	0.2346	0.1069	138.068		6
YB_03_77	2312	FYFNKLRDIE-LHSSKQLERE-a5-b5	sp|P40013|BIM1_YEAST	decoy_reverse_sp|P11709|BIK1_YEAST	14.58	0.98096	-0.00835		4	5	5	0.673913	258.057	-64.0419	257.168	2.61417	1.00904	2.3533	4.74102	2.3533	2707.41	2707.4	677.86	0	2	2	4	2	2	0.06285	0.04444	0.08889	3	FYFNKLRDIE	LHSSKQLERE	1.5	FYFNKLRDIE-LHSSKQLERE	0.16623	0.03204	0.1342	a5-b5	xlink	2.89856	1.44928	0.03022	0	0.1949	0.09769	138.068		5
YB_03_77A	446	TVYVDKLIRCK-TVSNPTTAKR-a6-b9	sp|P40013|BIM1_YEAST	sp|P40013|BIM1_YEAST	14.58	0.00956	-2.01968		3	3.2	-3.2	0.186047	25.7286	95.8399	106.489	4.33349	4.00765	1.81374	9.55929	1.95327	2605.42	2605.43	869.48	1	3	2	4	1	1	0.07543	0.05263	0.10811	1	TVYVDKLIRCK	TVSNPTTAKR	1.91322	TVYVDKLIRCK-TVSNPTTAKR	0.02418	0.00903	0.01516	a6-b9	xlink	1.86905	0.934525	0.00446	0	0.24691	0.10435	138.068		6
YB_03_77A	2107	IKEANELEK-KMGDSNGFK-a2-b1	decoy_reverse_sp|P11709|BIK1_YEAST	decoy_reverse_sp|P11709|BIK1_YEAST	14.58	0.02333	-1.63204		4	1.1	-1.1	0.186047	148.359	-115.489	330.893	3.61522	2.3699	4.09936	3.89224	4.09936	2193.1	2193.1	549.282	1	2	4	5	3	3	0.10167	0.09302	0.11111	1	IKEANELEK	KMGDSNGFK	3.39506	IKEANELEK-KMGDSNGFK	0.11749	0.05765	0.05984	a2-b1	xlink	3.9825	1.99125	0.02136	0	0.19115	0.17578	138.068		2
YB_03_79A	151	IKEANELEKK-TPTYKLDR-a9-b5	decoy_reverse_sp|P11709|BIK1_YEAST	decoy_reverse_sp|P32526|KAR9_YEAST	14.58	0.96173	-0.01694		3	6.8	-6.8	0.478261	33.3363	-6.92875	25.7632	2.48579	5.67123	0.25775	3.66112	0.35307	2331.25	2331.27	778.092	3	1	3	1	0	0	0.05812	0.08108	0.04167	1	IKEANELEKK	TPTYKLDR	1.39062	IKEANELEKK-TPTYKLDR	0.03639	0.01648	0.01991	a9-b5	xlink	0.932771	0.466386	0.00677	0	0.4211	0.01131	138.068		9
YB_03_80A	1813	EQLKMHNDSLSKEYQNLSK-TSVKSK-a4-b4	sp|P11709|BIK1_YEAST	decoy_reverse_sp|P32526|KAR9_YEAST	14.58	0.96225	-0.01671		3	9	9	1	128.104	40.6141	204.375	4.94321	2.46252	1.61066	11.5129	4.18675	3077.6	3077.57	1026.87	1	2	3	4	2	2	0.09806	0.03846	0.25	2	EQLKMHNDSLSKEYQNLSK	TSVKSK	2.98553	EQLKMHNDSLSKEYQNLSK-TSVKSK	0.23027	0.11297	0.1173	a4-b4	xlink	2.90072	1.45036	0.05795	0	0.07096	0.10769	138.068		4
YB_03_80A	1925	DKVVKVTVENTPIAK-EAQLTIEKLQR-a5-b8	sp|P32526|KAR9_YEAST	sp|P11709|BIK1_YEAST	14.58	0.96163	-0.01699		3	9.4	-9.4	1	94.9313	-98.1584	146.914	4.55655	11.1138	0.46868	5.88731	0.75641	3105.74	3105.76	1036.25	7	3	8	4	1	1	0.11998	0.14035	0.10256	3	DKVVKVTVENTPIAK	EAQLTIEKLQR	2.90634	DKVVKVTVENTPIAK-EAQLTIEKLQR	0.05397	0.03924	0.01473	a5-b8	xlink	2.0717	1.03585	0.00935	0	0.1714	0.04738	138.068		5
YB_03_81A	1625	VPKFSPAEDILSR-EAQLTIEKLQR-a3-b8	sp|P32526|KAR9_YEAST	sp|P11709|BIK1_YEAST	14.58	0.96163	-0.01699		5	9.4	-9.4	0.714286	245.797	-11.201	214.035	3.17003	1.36695	3.29864	5.63661	2.37793	2923.57	2923.6	585.723	1	3	4	5	3	2	0.0638	0.05128	0.07937	2	VPKFSPAEDILSR	EAQLTIEKLQR	1.62477	VPKFSPAEDILSR-EAQLTIEKLQR	0.14363	0.07387	0.06977	a3-b8	xlink	3.60063	1.80031	0.02624	0	0.15326	0.12084	138.068		3
YB_03_81A	3430	TPTYKLDRELTPPQSGPR-VVKDKPIIYRSPSLR-a5-b5	decoy_reverse_sp|P32526|KAR9_YEAST	decoy_reverse_sp|P32526|KAR9_YEAST	14.58	0.06275	-1.20235		5	5.4	-5.4	0.240741	146.04	-40.7251	162.745	3.66532	6.07678	1.41511	5.41719	1.75218	3963.17	3963.19	793.642	4	3	6	5	2	2	0.05593	0.05505	0.05682	1	TPTYKLDRELTPPQSGPR	VVKDKPIIYRSPSLR	1.7037	TPTYKLDRELTPPQSGPR-VVKDKPIIYRSPSLR	0.08545	0.05392	0.03153	a5-b5	xlink	1.65819	0.829097	0.01529	0	0.20932	0.02598	138.068		5
YB_03_72	5556	SNGFKAAFVADGLNGLIMGKGD-LFLTKPQD-a5-b5	decoy_reverse_sp|P11709|BIK1_YEAST	sp|P11709|BIK1_YEAST	14.57	0.97224	-0.01222		4	5.6	-5.6	0.516484	219.668	1.02308	183.065	3.18507	4.15788	0.91311	6.17626	1.49301	3279.67	3279.68	820.924	2	1	4	2	2	1	0.04632	0.0354	0.06061	2	SNGFKAAFVADGLNGLIMGKGD	LFLTKPQD	0.98786	SNGFKAAFVADGLNGLIMGKGD-LFLTKPQD	0.14382	0.07787	0.06595	a5-b5	xlink	2.52909	1.26454	0.03214	0	0.17315	0.09275	138.068		5
YB_03_73	1485	VASLTKKLEE-AGTPAKIKE-a7-b8	sp|P11709|BIK1_YEAST	decoy_reverse_sp|P11709|BIK1_YEAST	14.57	0.97224	-0.01222		3	9.7	9.7	0.328	62.1236	-0.10428	69.5273	3.11002	10.6408	0.25775	1.24049	0.30108	2168.25	2168.23	723.758	4	0	4	0	0	0	0	0.12903	0	4	VASLTKKLEE	AGTPAKIKE	2	VASLTKKLEE-AGTPAKIKE	0.09071	0.09071	0	a7-b8	xlink	1.6603	0.830151	0.01567	0	0.33098	0.0269	138.068		7
YB_03_73	2169	SAVSETSSKLE-KLGRKKSIE-a9-b5	decoy_reverse_sp|P11709|BIK1_YEAST	decoy_reverse_sp|P32526|KAR9_YEAST	14.57	0.96095	-0.0173		4	5.1	-5.1	1.08955	72.6383	14.7972	141.54	5.17243	4.51794	5.59347	9.10437	1.47392	2332.27	2332.28	584.076	1	2	3	2	2	0	0.05677	0.06122	0.05263	3	SAVSETSSKLE	KLGRKKSIE	1.23712	SAVSETSSKLE-KLGRKKSIE	0.18039	0.0864	0.094	a9-b5	xlink	4.25232	2.12616	0.03327	0	0.11943	0.03541	138.068		9
YB_03_73	2170	SAVSETSSKLE-KLGRKKSIE-a9-b6	decoy_reverse_sp|P11709|BIK1_YEAST	decoy_reverse_sp|P32526|KAR9_YEAST	14.57	0.96095	-0.0173		4	5.1	-5.1	1.08955	72.6383	14.7972	141.54	5.17243	4.51794	5.59347	9.10437	1.47392	2332.27	2332.28	584.076	1	2	3	2	2	0	0.05677	0.06122	0.05263	4	SAVSETSSKLE	KLGRKKSIE	1.23712	SAVSETSSKLE-KLGRKKSIE	0.18039	0.0864	0.094	a9-b6	xlink	4.25232	2.12616	0.03327	0	0.11943	0.03541	138.068		9
YB_03_73	3399	NKKNLFLKRESTD-QQKHDIE-a8-b3	decoy_reverse_sp|P32526|KAR9_YEAST	decoy_reverse_sp|P11709|BIK1_YEAST	14.57	0.96095	-0.0173		4	1.7	1.7	1.08955	203.182	21.8159	264.812	3.63744	1.5212	0.88654	10.4859	1.65615	2626.38	2626.37	657.602	1	3	2	4	1	1	0.0667	0.03226	0.13793	1	NKKNLFLKRESTD	QQKHDIE	2.33667	NKKNLFLKRESTD-QQKHDIE	0.08882	0.03661	0.05221	a8-b3	xlink	2.93056	1.46528	0.01868	0	0.15733	0.06162	138.068		8
YB_03_73	4584	NKKNLFLKRESTDE-VSTNAPTKNE-a8-b8	decoy_reverse_sp|P32526|KAR9_YEAST	decoy_reverse_sp|P32526|KAR9_YEAST	14.57	0.05193	-1.28462		3	8.8	-8.8	0.328	96.8862	-16.9618	88.1241	4.4489	8.11014	1.15322	2.50718	6.02507	2918.47	2918.5	973.832	5	1	7	6	2	5	0.15645	0.13462	0.18182	1	NKKNLFLKRESTDE	VSTNAPTKNE	2.78061	NKKNLFLKRESTDE-VSTNAPTKNE	0.0482	0.0267	0.0215	a8-b8	xlink	1.92152	0.960761	0.00885	0	0.15844	0.2245	138.068		8
YB_03_74	1456	LDKLGRKKSIE-ANEKIKQLE-a7-b4	decoy_reverse_sp|P32526|KAR9_YEAST	sp|P11709|BIK1_YEAST	14.57	0.96309	-0.01633		3	5.8	5.8	1	137.581	35.9338	274.425	3.70948	2.21504	0.74565	10.9157	0.96154	2495.45	2495.43	832.823	1	4	2	5	1	1	0.09825	0.05405	0.17857	3	LDKLGRKKSIE	ANEKIKQLE	3.80828	LDKLGRKKSIE-ANEKIKQLE	0.08893	0.03709	0.05183	a7-b4	xlink	2.93751	1.46875	0.0166	0	0.20746	0.05967	138.068		7
YB_03_74	1538	KEIDHLKQQLE-TITVLGEKE-a1-b8	sp|P11709|BIK1_YEAST	decoy_reverse_sp|P40013|BIM1_YEAST	14.57	0.98322	-0.00735		3	1.6	-1.6	1	178.479	-12.8467	71.5046	2.75877	4.73678	1.5742	2.76365	1.96044	2506.35	2506.35	836.458	3	1	5	3	2	2	0.10256	0.1087	0.09677	5	KEIDHLKQQLE	TITVLGEKE	3.81594	KEIDHLKQQLE-TITVLGEKE	0.09325	0.05909	0.03416	a1-b8	xlink	2.26981	1.1349	0.01667	0	0.24549	0.1919	138.068		1
YB_03_74	2389	KNKEIAQMPVTTLKHE-EFSKDD-a14-b4	decoy_reverse_sp|P32526|KAR9_YEAST	sp|P32526|KAR9_YEAST	14.57	0.94893	-0.02276		3	7.2	7.2	0.3125	85.8722	23.0904	127.814	4.19638	6.16694	0.34803	9.3442	0.92634	2743.39	2743.37	915.472	5	2	5	2	0	0	0.09441	0.07576	0.11765	3	KNKEIAQMPVTTLKHE	EFSKDD	1.97483	KNKEIAQMPVTTLKHE-EFSKDD	0.08404	0.07646	0.00758	a14-b4	xlink	1.0968	0.5484	0.01209	0	0.21495	0.00714	138.068		14
YB_03_74	3234	TKAGMFAGVDLLANIGKND-LHSSKQLE-a2-b5	sp|P11709|BIK1_YEAST	decoy_reverse_sp|P11709|BIK1_YEAST	14.57	0.97224	-0.01222		5	0.4	-0.4	0.3125	207.751	0.930921	286.852	3.84354	1.26169	4.63302	4.73399	4.74545	3012.56	3012.56	603.519	1	1	6	4	5	3	0.06844	0.04918	0.09524	2	TKAGMFAGVDLLANIGKND	LHSSKQLE	3.03627	TKAGMFAGVDLLANIGKND-LHSSKQLE	0.28195	0.10953	0.17242	a2-b5	xlink	3.68924	1.84462	0.06705	0	0.10195	0.08759	138.068		2
YB_03_74	3930	KLGRKKSIEILDE-QQKHDIELKE-a1-b3	decoy_reverse_sp|P32526|KAR9_YEAST	decoy_reverse_sp|P11709|BIK1_YEAST	14.57	0.96095	-0.0173		5	1.5	-1.5	1	147.524	5.54881	266.898	4.39899	7.48333	3.32879	4.18049	2.60334	2932.62	2932.62	587.532	3	1	6	3	3	2	0.06078	0.07143	0.05172	1	KLGRKKSIEILDE	QQKHDIELKE	1.48964	KLGRKKSIEILDE-QQKHDIELKE	0.1586	0.0927	0.0659	a1-b3	xlink	3.9281	1.96405	0.02869	0	0.1251	0.08321	138.068		1
YB_03_74	5151	KNKEIAQMPVTTLKHE-QLVKLLGTHTE-a1-b4	decoy_reverse_sp|P32526|KAR9_YEAST	sp|P32526|KAR9_YEAST	14.57	0.94893	-0.02276		5	6.4	-6.4	0.3125	407.193	-91.5056	234.61	2.48492	1.05143	0.80444	2.60826	5.47554	3241.75	3241.77	649.359	1	1	2	5	1	4	0.03901	0.01887	0.08065	3	KNKEIAQMPVTTLKHE	QLVKLLGTHTE	2.05482	KNKEIAQMPVTTLKHE-QLVKLLGTHTE	0.19328	0.07348	0.11979	a1-b4	xlink	4.71033	2.35517	0.038	0	0.07943	0.06611	138.068		1
YB_03_74	5328	FLTISESLVEKWLTLQLE-TITVLGEKE-a11-b8	decoy_reverse_sp|P32526|KAR9_YEAST	decoy_reverse_sp|P40013|BIM1_YEAST	14.57	0.9764	-0.01037		5	9.9	-9.9	1	261.319	-103.606	256.393	3.18661	4.32531	3.56786	3.3656	1.48768	3274.75	3274.78	655.958	3	1	7	2	4	1	0.04996	0.06364	0.03922	4	FLTISESLVEKWLTLQLE	TITVLGEKE	1.62037	FLTISESLVEKWLTLQLE-TITVLGEKE	0.10436	0.07088	0.03348	a11-b8	xlink	2.10222	1.05111	0.0188	0	0.15171	0.04378	138.068		11
YB_03_75	1517	EENKSQVVAQFE-LHKTKWAKERE-a4-b8	decoy_reverse_sp|P11709|BIK1_YEAST	sp|P11709|BIK1_YEAST	14.57	0.97224	-0.01222		4	9.3	9.3	0.416667	214.082	9.93543	142.434	3.08725	3.84891	3.23327	4.17533	1.09148	2969.55	2969.52	743.396	2	2	5	3	3	1	0.07114	0.08772	0.05769	1	EENKSQVVAQFE	LHKTKWAKERE	2.52956	EENKSQVVAQFE-LHKTKWAKERE	0.08998	0.06437	0.02562	a4-b8	xlink	2.5826	1.2913	0.01608	0	0.19555	0.10561	138.068		4
YB_03_75	4613	KLQRKQLHYKRLLDD-QLKMHNDSLSKE-a10-b11	sp|P11709|BIK1_YEAST	sp|P11709|BIK1_YEAST	14.57	0.02623	-1.58119		4	4	-4	0.416667	136.811	-88.6663	307.95	3.02594	4.69157	0.98695	5.16498	1.26026	3519.88	3519.9	880.979	2	2	3	3	1	1	0.04465	0.04054	0.04918	2	KLQRKQLHYKRLLDD	QLKMHNDSLSKE	0.85417	KLQRKQLHYKRLLDD-QLKMHNDSLSKE	0.07268	0.02036	0.05231	a10-b11	xlink	3.15688	1.57844	0.01403	0	0.27865	0.01247	138.068		10
YB_03_75	6441	IAQMPVTTLKHE-LTKSQE-a10-b3	decoy_reverse_sp|P32526|KAR9_YEAST	sp|P40013|BIM1_YEAST	14.57	0.97468	-0.01114		3	7.6	-7.6	1.20879	52.3488	92.9899	85.5579	4.02539	6.70748	0.59856	7.74329	1.05222	2209.15	2209.17	737.391	2	1	2	1	0	0	0.05171	0.04545	0.05882	1	IAQMPVTTLKHE	LTKSQE	1.04167	IAQMPVTTLKHE-LTKSQE	0.05105	0.03866	0.01239	a10-b3	xlink	1.80635	0.903173	0.00865	0	0.25625	0.048	138.068		10
YB_03_75	8818	QDSDKYNRFSPMFD-LLKKQLE-a5-b4	sp|P32526|KAR9_YEAST	sp|P11709|BIK1_YEAST	14.57	0.9637	-0.01606		3	8.8	8.8	1.20879	95.4626	-7.03727	86.0261	3.39397	2.55204	0.52705	7.99423	2.50257	2757.39	2757.37	920.139	2	2	3	4	1	2	0.1064	0.0566	0.2	2	QDSDKYNRFSPMFD	LLKKQLE	2.42347	QDSDKYNRFSPMFD-LLKKQLE	0.11179	0.00709	0.10471	a5-b4	xlink	1.91692	0.958462	0.02952	0	0.25353	0.15191	138.068		5
YB_03_75	9027	VASLTKKLEEANE-FNEISKDHMD-a7-b6	sp|P11709|BIK1_YEAST	sp|P32526|KAR9_YEAST	14.57	0.9637	-0.01606		4	0.8	-0.8	1.20879	50.7871	-47.4423	263.12	4.40296	4.88558	2.97295	6.00812	3.74518	2803.36	2803.36	701.847	2	2	5	5	3	3	0.09898	0.08621	0.11364	1	VASLTKKLEEANE	FNEISKDHMD	1.98964	VASLTKKLEEANE-FNEISKDHMD	0.04951	0.02801	0.0215	a7-b6	xlink	1.86624	0.933118	0.009	0	0.22156	0.05755	138.068		7
YB_03_76	29	AGTPAKIKEANELE-ELNDKNLGE-a8-b5	decoy_reverse_sp|P11709|BIK1_YEAST	sp|P40013|BIM1_YEAST	14.57	0.98096	-0.00835		5	2.6	2.6	0.971831	180.546	-72.7231	144.647	3.87794	3.08849	1.88622	7.72809	2.80896	2638.34	2638.33	528.676	1	2	3	4	2	2	0.05698	0.03896	0.08333	1	AGTPAKIKEANELE	ELNDKNLGE	2.2345	AGTPAKIKEANELE-ELNDKNLGE	0.13966	0.04052	0.09914	a8-b5	xlink	2.47605	1.23803	0.02908	0	0.14721	0.06737	138.068		8
YB_03_76	133	VNPNLTLKWTNTHAD-QQKHDIE-a8-b3	decoy_reverse_sp|P11709|BIK1_YEAST	decoy_reverse_sp|P11709|BIK1_YEAST	14.57	0.02937	-1.53211		3	7.9	7.9	0.490196	112.022	-1.37014	45.7001	2.7177	2.45035	1.88083	4.03705	2.50257	2757.39	2757.37	920.139	2	1	5	3	3	2	0.11294	0.08929	0.14286	1	VNPNLTLKWTNTHAD	QQKHDIE	3.10658	VNPNLTLKWTNTHAD-QQKHDIE	0.12702	0.02733	0.09969	a8-b3	xlink	1.85095	0.925473	0.03213	0	0.30123	0.14982	138.068		8
YB_03_76	6310	HDHTLMKEND-VASLTKKLE-a7-b6	decoy_reverse_sp|P32526|KAR9_YEAST	sp|P11709|BIK1_YEAST	14.57	0.96309	-0.01633		4	8.9	8.9	0.971831	117.745	-47.2729	69.4094	4.17063	3.48492	0.48436	11.159	1.5543	2364.22	2364.2	592.063	1	3	1	4	0	1	0.04969	0.02222	0.11111	2	HDHTLMKEND	VASLTKKLE	2.10185	HDHTLMKEND-VASLTKKLE	0.08011	0.01536	0.06475	a7-b6	xlink	2.88512	1.44256	0.01508	0	0.18508	0.03821	138.068		7
YB_03_76	7962	NKSQVVAQFELE-KLIRCKFQD-a2-b6	decoy_reverse_sp|P11709|BIK1_YEAST	sp|P40013|BIM1_YEAST	14.57	0.98096	-0.00835		3	3.9	-3.9	0.971831	209.695	3.68366	103.939	2.79905	2.07378	1.32658	6.07764	1.71821	2735.42	2735.43	912.815	1	2	2	3	1	1	0.06455	0.04167	0.1	2	NKSQVVAQFELE	KLIRCKFQD	1.27315	NKSQVVAQFELE-KLIRCKFQD	0.1255	0.07976	0.04574	a2-b6	xlink	2.95785	1.47893	0.02239	0	0.22419	0.08673	138.068		2
YB_03_76A	385	IPIYKDKVVK-DYKEMILYK-a5-b3	sp|P32526|KAR9_YEAST	decoy_reverse_sp|P32526|KAR9_YEAST	14.57	0.93622	-0.02862		3	7.5	7.5	0.36	73.5163	-2.5456	93.8285	4.23175	6.71635	1.95327	6.14743	2.10997	2541.44	2541.42	848.153	2	2	3	3	1	1	0.09375	0.09375	0.09375	2	IPIYKDKVVK	DYKEMILYK	2.29321	IPIYKDKVVK-DYKEMILYK	0.04205	0.0234	0.01865	a5-b3	xlink	2.11588	1.05794	0.00762	0	0.22234	0.02758	138.068		5
YB_03_77	2122	LEKKEPLQDSAVSE-KEEGNQIE-a4-b1	decoy_reverse_sp|P11709|BIK1_YEAST	decoy_reverse_sp|P40013|BIM1_YEAST	14.57	0.98225	-0.00778		4	0.8	-0.8	0.673913	57.9158	-4.10705	255.945	3.77911	5.98132	0.43048	7.94434	0.76029	2655.31	2655.31	664.835	2	2	2	2	0	0	0.03884	0.02941	0.05128	1	LEKKEPLQDSAVSE	KEEGNQIE	1.29145	LEKKEPLQDSAVSE-KEEGNQIE	0.08895	0.0419	0.04705	a4-b1	xlink	2.10465	1.05233	0.01775	0	0.2751	-0.00243	138.068		4
YB_03_77	2470	LFLTKPQDSSSEE-EVASLTKKLE-a5-b7	sp|P11709|BIK1_YEAST	sp|P11709|BIK1_YEAST	14.57	0.02623	-1.58119		4	1.9	-1.9	0.362637	77.1804	-2.4467	147.306	4.13401	6.78223	2.01584	6.40271	1.33526	2734.41	2734.42	684.611	3	2	5	3	2	1	0.07562	0.08197	0.06977	2	LFLTKPQDSSSEE	EVASLTKKLE	1.48964	LFLTKPQDSSSEE-EVASLTKKLE	0.14592	0.08333	0.06259	a5-b7	xlink	3.13992	1.56996	0.02649	0	0.21224	0.06873	138.068		5
YB_03_77	3459	RKSKTVSKTFNIIYRALE-LTKSQE-a4-b3	sp|P32526|KAR9_YEAST	sp|P40013|BIM1_YEAST	14.57	0.9751	-0.01095		5	9.3	-9.3	0.673913	431.261	-65.1246	286.205	2.77613	0.74859	1.43337	5.18073	3.74184	2995.64	2995.67	600.136	1	1	3	3	2	2	0.05091	0.02679	0.09677	3	RKSKTVSKTFNIIYRALE	LTKSQE	3.7037	RKSKTVSKTFNIIYRALE-LTKSQE	0.1719	0.07056	0.10135	a4-b3	xlink	4.10241	2.05121	0.04541	0	0.02892	0.05308	138.068		4
YB_03_77	5368	VDSILSSDRKANHNTTSD-WKPDNGHMNDLNSSE-a10-b2	sp|P11709|BIK1_YEAST	sp|P11709|BIK1_YEAST	14.57	0.02623	-1.58119		4	0.2	-0.2	0.362637	286.863	23.5136	79.7837	3.52318	5.85691	1.21247	3.19471	3.82863	3839.73	3839.73	960.94	5	3	7	7	2	4	0.08355	0.07778	0.08974	1	VDSILSSDRKANHNTTSD	WKPDNGHMNDLNSSE	2.82407	VDSILSSDRKANHNTTSD-WKPDNGHMNDLNSSE	0.22305	0.08359	0.13946	a10-b2	xlink	2.59738	1.29869	0.04182	0	0.0746	0.13482	138.068		10
YB_03_77A	572	RAVEYPDSDDKHR-EANELEKK-a11-b7	decoy_reverse_sp|P40013|BIM1_YEAST	decoy_reverse_sp|P11709|BIK1_YEAST	14.57	0.98569	-0.00626		3	0.6	0.6	0.0666667	83.3702	-30.2232	155.447	3.06941	2.40568	3.83262	4.15367	1.88565	2684.31	2684.3	895.776	1	1	4	2	3	1	0.07622	0.07843	0.07407	1	RAVEYPDSDDKHR	EANELEKK	1.22504	RAVEYPDSDDKHR-EANELEKK	0.07889	0.06513	0.01375	a11-b7	xlink	1.52167	0.760833	0.01285	0	0.30101	0.18011	138.068		11
YB_03_77A	648	FQDNLEFLQWLKK-EMILYKK-a12-b6	sp|P40013|BIM1_YEAST	decoy_reverse_sp|P32526|KAR9_YEAST	14.57	0.97551	-0.01077		4	3.4	-3.4	0.0666667	122.848	46.4694	115.512	3.92826	7.37683	1.80129	5.9514	0.58352	2769.47	2769.48	693.376	5	2	7	2	2	0	0.0821	0.10448	0.06452	2	FQDNLEFLQWLKK	EMILYKK	3.09141	FQDNLEFLQWLKK-EMILYKK	0.0673	0.04961	0.0177	a12-b6	xlink	2.04992	1.02496	0.01153	0	0.19959	0.0849	138.068		12
YB_03_78A	2142	LLTTKYTKDITIR-MNDLHSSKQLER-a8-b8	sp|P32526|KAR9_YEAST	decoy_reverse_sp|P11709|BIK1_YEAST	14.57	0.96111	-0.01723		6	6.2	-6.2	0.676471	104.119	-40.3558	221.288	2.66256	6.77654	0.33465	3.16636	0.37271	3159.68	3159.7	527.621	4	2	4	2	0	0	0.03904	0.05333	0.02857	2	LLTTKYTKDITIR	MNDLHSSKQLER	2.17373	LLTTKYTKDITIR-MNDLHSSKQLER	0.11086	0.02738	0.08347	a8-b8	xlink	1.1288	0.564398	0.0206	0	0.3395	-0.01856	138.068		8
YB_03_80A	2334	WAKTKHQELEIFDNR-NKSVLDIEKDK-a5-b9	decoy_reverse_sp|P11709|BIK1_YEAST	sp|P32526|KAR9_YEAST	14.57	0.96111	-0.01723		4	0.6	0.6	1	105.623	-30.8102	79.1698	3.11522	5.138	1.55048	5.41932	0.35307	3339.75	3339.75	835.945	4	3	6	3	2	0	0.06794	0.08	0.05769	1	WAKTKHQELEIFDNR	NKSVLDIEKDK	1.61983	WAKTKHQELEIFDNR-NKSVLDIEKDK	0.06322	0.03621	0.02702	a5-b9	xlink	1.49046	0.745231	0.01151	0	0.29701	0.02033	138.068		5
YB_03_81A	1482	VVKVTVENTPIAKVFQTPPTK-VQITETPLMAKNK-a13-b11	sp|P32526|KAR9_YEAST	sp|P32526|KAR9_YEAST	14.57	0.06481	-1.18834		4	1.5	1.5	0.240741	236.27	-34.9013	72.0987	3.23765	2.74943	2.69274	6.61023	0.89818	3905.2	3905.2	977.308	2	3	6	4	4	1	0.0592	0.05607	0.0625	3	VVKVTVENTPIAKVFQTPPTK	VQITETPLMAKNK	1.68122	VVKVTVENTPIAKVFQTPPTK-VQITETPLMAKNK	0.1742	0.10606	0.06814	a13-b11	xlink	2.02983	1.01491	0.03181	0	0.15317	0.10643	138.068		13
YB_03_72	603	TAGIGDHNKD-VASLTKKLEE-a9-b7	decoy_reverse_sp|P40013|BIM1_YEAST	sp|P11709|BIK1_YEAST	14.56	0.98322	-0.00735		3	2.9	-2.9	1.07368	150.687	15.4999	81.1941	3.72766	6.57556	0.25775	7.81957	0.25775	2281.17	2281.18	761.399	3	3	3	3	0	0	0.09241	0.08824	0.09677	3	TAGIGDHNKD	VASLTKKLEE	3.5	TAGIGDHNKD-VASLTKKLEE	0.07158	0.04598	0.0256	a9-b7	xlink	2.76867	1.38433	0.01301	0	0.20317	0.00085	138.068		9
YB_03_72	1400	REKWAKTKHQE-ISKDHMD-a6-b3	decoy_reverse_sp|P11709|BIK1_YEAST	sp|P32526|KAR9_YEAST	14.56	0.96159	-0.01701		3	0.1	-0.1	1.07368	246.629	-7.92343	60.8136	3.8385	1.7721	4.04159	3.66112	5.87919	2422.21	2422.21	808.41	1	1	5	5	4	4	0.16648	0.12195	0.22727	3	REKWAKTKHQE	ISKDHMD	3.28049	REKWAKTKHQE-ISKDHMD	0.1033	0.05746	0.04584	a6-b3	xlink	3.04819	1.52409	0.01926	0	0.07616	0.27266	138.068		6
YB_03_72	3255	LDKLGRKKSIEILD-SAVSETSSKLE-a8-b9	decoy_reverse_sp|P32526|KAR9_YEAST	decoy_reverse_sp|P11709|BIK1_YEAST	14.56	0.96095	-0.0173		3	2.1	-2.1	1.07368	80.0467	-46.9032	104.672	3.37171	4.2706	1.5375	5.79573	1.88303	2901.59	2901.59	968.203	2	2	3	3	1	1	0.06839	0.05769	0.08108	3	LDKLGRKKSIEILD	SAVSETSSKLE	1.00249	LDKLGRKKSIEILD-SAVSETSSKLE	0.08788	0.01901	0.06888	a8-b9	xlink	2.43239	1.21619	0.01732	0	0.28846	0.04144	138.068		8
YB_03_72	3314	QYKGTVSTLEIERE-QYKGTVSTLE-a3-b3	sp|P40013|BIM1_YEAST	sp|P40013|BIM1_YEAST	14.56	0.01235	-1.90849		4	2.8	2.8	0.516484	182.189	-83.091	140.135	3.28643	2.88902	1.67917	7.36991	1.2076	2914.49	2914.48	729.63	2	3	4	4	2	1	0.0695	0.05556	0.08696	3	QYKGTVSTLEIERE	QYKGTVSTLE	1.5102	QYKGTVSTLEIERE-QYKGTVSTLE	0.11726	0.02542	0.09183	a3-b3	xlink	2.91718	1.45859	0.024	0	0.20728	0.03214	138.068		3
YB_03_72	3802	IMQFPSESTRYNKSD-GLNGLIMGKGD-a13-b9	decoy_reverse_sp|P32526|KAR9_YEAST	decoy_reverse_sp|P11709|BIK1_YEAST	14.56	0.96095	-0.0173		4	7.6	7.6	1.07368	379.827	-34.4361	227.642	2.36271	1.00553	2.60192	2.35354	3.48984	3013.48	3013.45	754.377	1	1	4	4	3	3	0.0658	0.05195	0.08333	1	IMQFPSESTRYNKSD	GLNGLIMGKGD	1.27089	IMQFPSESTRYNKSD-GLNGLIMGKGD	0.17548	0.09457	0.08091	a13-b9	xlink	4.74589	2.37294	0.03229	0	0.11148	0.11077	138.068		13
YB_03_72	4103	TTEPKVPKFSPAED-NRPFDSTISSKNE-a5-b11	sp|P32526|KAR9_YEAST	decoy_reverse_sp|P32526|KAR9_YEAST	14.56	0.94893	-0.02276		4	7	-7	0.516484	232.686	8.54104	123.836	2.8212	3.00469	1.00881	5.11055	2.16076	3176.53	3176.55	795.14	1	2	2	4	1	2	0.04286	0.02985	0.06154	4	TTEPKVPKFSPAED	NRPFDSTISSKNE	1.14268	TTEPKVPKFSPAED-NRPFDSTISSKNE	0.15892	0.04368	0.11524	a5-b11	xlink	3.27098	1.63549	0.02942	0	0.20053	0.06464	138.068		5
YB_03_72	4413	KLGRKKSIEILD-KLIRCKFQD-a6-b6	decoy_reverse_sp|P32526|KAR9_YEAST	sp|P40013|BIM1_YEAST	14.56	0.97468	-0.01114		4	1.9	-1.9	1.07368	127.419	50.968	189.65	4.02833	2.24411	1.1505	8.20196	4.51674	2743.57	2743.58	686.901	1	3	2	6	1	3	0.07385	0.03636	0.15	5	KLGRKKSIEILD	KLIRCKFQD	3.43364	KLGRKKSIEILD-KLIRCKFQD	0.07523	0.01948	0.05575	a6-b6	xlink	2.83761	1.41881	0.01492	0	0.18854	0.04648	138.068		6
YB_03_72	4822	FSLLDAGVASKTNE-QFELHKTKWAKE-a11-b8	sp|P32526|KAR9_YEAST	sp|P11709|BIK1_YEAST	14.56	0.9637	-0.01606		5	6.7	6.7	1.07368	96.6416	31.5952	42.5647	3.71068	3.07405	3.33175	6.05905	2.37787	3132.63	3132.61	627.535	1	2	4	4	3	2	0.05248	0.04819	0.05714	1	FSLLDAGVASKTNE	QFELHKTKWAKE	1.45975	FSLLDAGVASKTNE-QFELHKTKWAKE	0.0772	0.03577	0.04142	a11-b8	xlink	2.20496	1.10248	0.0142	0	0.24316	0.05681	138.068		11
YB_03_72	4823	FSLLDAGVASKTNE-QFELHKTKWAKE-a11-b6	sp|P32526|KAR9_YEAST	sp|P11709|BIK1_YEAST	14.56	0.9637	-0.01606		5	6.7	6.7	1.07368	96.6416	31.5952	42.5647	3.71068	3.07405	3.33175	6.05905	2.37787	3132.63	3132.61	627.535	1	2	4	4	3	2	0.05248	0.04819	0.05714	2	FSLLDAGVASKTNE	QFELHKTKWAKE	1.45975	FSLLDAGVASKTNE-QFELHKTKWAKE	0.0772	0.03577	0.04142	a11-b6	xlink	2.20496	1.10248	0.0142	0	0.24316	0.05681	138.068		11
YB_03_72	7425	LHKTKWAKE-K3-155	sp|P11709|BIK1_YEAST		14.56	1	0		3	3.6	3.6	0.0243902	128.91	-127.094	230.73	4.08641	6.94245	1.23038	0	0	1294.74	1294.74	432.589	0	0	5	-	0	0	0.125	0.125	0	2	LHKTKWAKE		4.32099	LHKTKWAKE	0.10728	0.10728	0	a3	monolink	1.30059	1.30059	0.0596	0	0.15243	0.06978	155.095		3	0>
YB_03_73	6221	NKKNLFLKRESTD-KLGRKKSIEILD-a8-b6	decoy_reverse_sp|P32526|KAR9_YEAST	decoy_reverse_sp|P32526|KAR9_YEAST	14.56	0.05193	-1.28462		4	4.2	-4.2	0.328	34.6245	-72.5532	207.397	4.49177	6.09737	1.84176	6.76442	3.26353	3128.78	3128.79	783.203	2	2	4	5	2	3	0.07658	0.06452	0.09091	1	NKKNLFLKRESTD	KLGRKKSIEILD	1.80699	NKKNLFLKRESTD-KLGRKKSIEILD	0.05982	0.03572	0.0241	a8-b6	xlink	1.23669	0.618347	0.01081	0	0.21599	0.13673	138.068		8
YB_03_74	429	VASLTKKLEE-IYALEKIAE-a7-b6	sp|P11709|BIK1_YEAST	decoy_reverse_sp|P40013|BIM1_YEAST	14.56	0.98322	-0.00735		3	0.8	-0.8	1	39.713	-40.2383	82.915	4.00802	11.2118	0.52528	3.70938	0.58563	2303.29	2303.29	768.77	4	1	4	1	0	0	0.06788	0.12903	0.03571	2	VASLTKKLEE	IYALEKIAE	1.80864	VASLTKKLEE-IYALEKIAE	0.04384	0.03186	0.01199	a7-b6	xlink	1.60385	0.801924	0.0078	0	0.27614	-0.01696	138.068		7
YB_03_74	688	KELVSIDKNKE-LKERTIE-a8-b2	decoy_reverse_sp|P32526|KAR9_YEAST	decoy_reverse_sp|P11709|BIK1_YEAST	14.56	0.96095	-0.0173		4	4	4	1	127.796	3.7564	79.2356	2.80937	6.64794	0.32407	3.71256	0.55291	2327.3	2327.29	582.834	3	1	3	1	0	0	0.04399	0.06	0.03226	2	KELVSIDKNKE	LKERTIE	1.54326	KELVSIDKNKE-LKERTIE	0.10104	0.06173	0.03931	a8-b2	xlink	2.34825	1.17412	0.01837	0	0.30268	0.01731	138.068		8
YB_03_74	2639	TTEPKVPKFSPAE-FNEISKDHMD-a8-b6	sp|P32526|KAR9_YEAST	sp|P32526|KAR9_YEAST	14.56	0.05022	-1.2991		3	1.3	1.3	0.3125	73.7326	-26.3406	71.5369	3.79162	7.7985	0.59348	5.0006	1.77391	2802.35	2802.34	935.123	4	2	5	4	1	2	0.11478	0.1087	0.12121	2	TTEPKVPKFSPAE	FNEISKDHMD	1.88757	TTEPKVPKFSPAE-FNEISKDHMD	0.05422	0.03747	0.01675	a8-b6	xlink	1.69835	0.849174	0.00953	0	0.26212	0.02252	138.068		8
YB_03_74	4807	LQQLKKNLHVTGLSPD-FNEISKDHMD-a6-b6	decoy_reverse_sp|P11709|BIK1_YEAST	sp|P32526|KAR9_YEAST	14.56	0.96159	-0.01701		4	7.2	-7.2	1	271.469	49.4292	164.976	3.17664	5.138	0.67934	4.53592	2.3533	3162.58	3162.6	791.653	4	2	5	4	1	2	0.07634	0.0641	0.09091	4	LQQLKKNLHVTGLSPD	FNEISKDHMD	2.07422	LQQLKKNLHVTGLSPD-FNEISKDHMD	0.07574	0.02863	0.04711	a6-b6	xlink	2.83662	1.41831	0.01536	0	0.14157	0.079	138.068		6
YB_03_74	5520	FQTNYKILQSCFSRHGIE-AGTPAKIKE-a6-b8	sp|P40013|BIM1_YEAST	decoy_reverse_sp|P11709|BIK1_YEAST	14.56	0.98096	-0.00835		4	1.2	-1.2	1	276.479	-74.5214	203.434	2.94512	1.71862	1.22956	7.49208	1.34022	3278.67	3278.68	820.676	1	2	3	3	2	1	0.05074	0.03261	0.07895	2	FQTNYKILQSCFSRHGIE	AGTPAKIKE	1.15741	FQTNYKILQSCFSRHGIE-AGTPAKIKE	0.16762	0.08378	0.08384	a6-b8	xlink	3.49045	1.74523	0.03429	0	0.14608	0.09171	138.068		6
YB_03_75	980	QFELHKTKWAKERE-KTVYVD-a6-b1	sp|P11709|BIK1_YEAST	sp|P40013|BIM1_YEAST	14.56	0.982	-0.00789		4	6.2	-6.2	1.20879	171.952	-37.0867	232.058	3.55885	2.83543	3.97402	4.04737	3.37856	2690.39	2690.41	673.605	2	1	6	3	4	2	0.09759	0.08571	0.11111	2	QFELHKTKWAKERE	KTVYVD	2.84864	QFELHKTKWAKERE-KTVYVD	0.15658	0.10001	0.05657	a6-b1	xlink	2.69763	1.34882	0.03013	0	0.1692	0.18352	138.068		6
YB_03_75	981	QFELHKTKWAKERE-KTVYVD-a8-b1	sp|P11709|BIK1_YEAST	sp|P40013|BIM1_YEAST	14.56	0.982	-0.00789		4	6.2	-6.2	1.20879	171.952	-37.0867	232.058	3.55885	2.83543	3.97402	4.04737	3.37856	2690.39	2690.41	673.605	2	1	6	3	4	2	0.09759	0.08571	0.11111	3	QFELHKTKWAKERE	KTVYVD	2.84864	QFELHKTKWAKERE-KTVYVD	0.15658	0.10001	0.05657	a8-b1	xlink	2.69763	1.34882	0.03013	0	0.1692	0.18352	138.068		8
YB_03_75	1309	IEREFYFNKLRD-QYKGTVSTLE-a9-b3	sp|P40013|BIM1_YEAST	sp|P40013|BIM1_YEAST	14.56	0.01235	-1.90849		3	5.7	5.7	0.416667	97.0283	4.99472	91.8801	2.81676	4.58139	0.18701	6.24517	0.25348	2891.49	2891.47	964.837	3	3	3	3	0	0	0.07477	0.06522	0.08571	3	IEREFYFNKLRD	QYKGTVSTLE	1.59722	IEREFYFNKLRD-QYKGTVSTLE	0.09034	0.02359	0.06675	a9-b3	xlink	1.52258	0.761291	0.01728	0	0.33337	-0.02428	138.068		9
YB_03_75	1576	REQLKMHNDSLSKE-QYKGTVSTLE-a5-b3	sp|P11709|BIK1_YEAST	sp|P40013|BIM1_YEAST	14.56	0.982	-0.00789		5	8.8	8.8	1.20879	124.965	-4.61504	244.516	3.83191	4.77537	0.95237	6.99656	2.60334	2976.51	2976.49	596.31	3	3	4	5	1	2	0.06502	0.04819	0.08772	2	REQLKMHNDSLSKE	QYKGTVSTLE	1.7602	REQLKMHNDSLSKE-QYKGTVSTLE	0.10719	0.04232	0.06487	a5-b3	xlink	2.07479	1.0374	0.02075	0	0.20858	0.01753	138.068		5
YB_03_75	2235	DQFELHKTKWAKE-NKKNLFLKRE-a12-b8	sp|P11709|BIK1_YEAST	decoy_reverse_sp|P32526|KAR9_YEAST	14.56	0.96309	-0.01633		5	0.3	-0.3	1.20879	353.317	-72.1133	313.626	3.34898	0.67533	1.97233	5.05476	5.69351	3085.67	3085.67	618.142	0	2	2	6	2	4	0.05054	0.02469	0.10345	3	DQFELHKTKWAKE	NKKNLFLKRE	2.79586	DQFELHKTKWAKE-NKKNLFLKRE	0.19548	0.07554	0.11994	a12-b8	xlink	4.31518	2.15759	0.03723	0	0.04217	0.08954	138.068		12
YB_03_75	3702	VIEESTQIKTQLEPWLTNLKE-TSSKLE-a9-b4	sp|P32526|KAR9_YEAST	decoy_reverse_sp|P11709|BIK1_YEAST	14.56	0.96159	-0.01701		6	5.9	5.9	1.20879	123.782	-43.141	266.356	4.48532	3.20077	1.16904	11.5129	2.05853	3299.76	3299.74	550.968	4	2	6	3	2	1	0.06768	0.0458	0.1	3	VIEESTQIKTQLEPWLTNLKE	TSSKLE	3.81236	VIEESTQIKTQLEPWLTNLKE-TSSKLE	0.13958	0.07841	0.06117	a9-b4	xlink	2.99146	1.49573	0.03419	0	0.13733	0.04733	138.068		9
YB_03_75	4428	DTGFSYLKKFVRLNNGGTGFLE-AGVASKTNE-a9-b6	decoy_reverse_sp|P40013|BIM1_YEAST	sp|P32526|KAR9_YEAST	14.56	0.97679	-0.0102		5	7.4	7.4	1.20879	276.366	67.9595	201.417	3.88667	2.40412	4.03769	7.61717	1.48768	3475.79	3475.76	696.165	3	2	8	3	5	1	0.06217	0.05797	0.06667	3	DTGFSYLKKFVRLNNGGTGFLE	AGVASKTNE	2.16304	DTGFSYLKKFVRLNNGGTGFLE-AGVASKTNE	0.14245	0.11055	0.03189	a9-b6	xlink	2.88539	1.44269	0.02415	0	0.06469	0.0931	138.068		9
YB_03_75	4429	DTGFSYLKKFVRLNNGGTGFLE-AGVASKTNE-a8-b6	decoy_reverse_sp|P40013|BIM1_YEAST	sp|P32526|KAR9_YEAST	14.56	0.97679	-0.0102		5	7.4	7.4	1.20879	276.366	67.9595	201.417	3.88667	2.40412	4.03769	7.61717	1.48768	3475.79	3475.76	696.165	3	2	8	3	5	1	0.06217	0.05797	0.06667	4	DTGFSYLKKFVRLNNGGTGFLE	AGVASKTNE	2.16304	DTGFSYLKKFVRLNNGGTGFLE-AGVASKTNE	0.14245	0.11055	0.03189	a8-b6	xlink	2.88539	1.44269	0.02415	0	0.06469	0.0931	138.068		8
YB_03_75	8071	ENKSQVVAQFELE-LHSSKQLE-a3-b5	decoy_reverse_sp|P11709|BIK1_YEAST	decoy_reverse_sp|P11709|BIK1_YEAST	14.56	0.02937	-1.53211		3	9.3	9.3	0.416667	74.2814	63.9468	135.075	4.01571	3.74187	2.24464	7.85509	2.22123	2598.34	2598.32	867.122	2	2	5	4	3	2	0.12783	0.09804	0.16667	1	ENKSQVVAQFELE	LHSSKQLE	2.30214	ENKSQVVAQFELE-LHSSKQLE	0.27735	0.14477	0.13258	a3-b5	xlink	1.33123	0.665615	0.0529	0	0.21057	0.05472	138.068		3
YB_03_75	8106	REQLKMHNDSLSKE-KIKQLE-a13-b3	sp|P11709|BIK1_YEAST	sp|P11709|BIK1_YEAST	14.56	0.02623	-1.58119		3	0.2	-0.2	0.416667	60.2151	-85.0401	57.7232	4.05707	7.01201	0.66675	7.29589	1.25363	2609.38	2609.38	870.803	3	1	3	1	0	0	0.05469	0.05085	0.05882	2	REQLKMHNDSLSKE	KIKQLE	1.8424	REQLKMHNDSLSKE-KIKQLE	0.1036	0.0848	0.0188	a13-b3	xlink	2.07557	1.03779	0.01671	0	0.249	-0.01662	138.068		13
YB_03_76	659	IEQYKGTVSTLEIE-EVASLTKKLEE-a5-b7	sp|P40013|BIM1_YEAST	sp|P11709|BIK1_YEAST	14.56	0.982	-0.00789		6	3.2	-3.2	0.971831	125.302	-19.8377	293.146	2.66634	2.00075	1.90666	5.51544	1.24252	2992.56	2992.57	499.769	1	2	3	3	2	1	0.04251	0.03614	0.05	3	IEQYKGTVSTLEIE	EVASLTKKLEE	1.00249	IEQYKGTVSTLEIE-EVASLTKKLEE	0.11647	0.08471	0.03176	a5-b7	xlink	1.72217	0.861084	0.02031	0	0.3002	0.16002	138.068		5
YB_03_76	1133	NVASVIPDLVNKKRLGKD-VASLTKKLE-a17-b6	sp|P32526|KAR9_YEAST	sp|P11709|BIK1_YEAST	14.56	0.9637	-0.01606		4	5.5	-5.5	0.971831	378.462	-54.7376	222.488	2.92019	0.79735	1.22956	3.79354	5.8603	3090.78	3090.8	773.704	1	1	3	5	2	4	0.06658	0.03191	0.13889	5	NVASVIPDLVNKKRLGKD	VASLTKKLE	3.62654	NVASVIPDLVNKKRLGKD-VASLTKKLE	0.50728	0.24593	0.26136	a17-b6	xlink	3.90458	1.95229	0.10481	0	0.01677	0.11276	138.068		17
YB_03_76	1142	FLQWLKKHWIRHKDE-HLKQQLE-a6-b3	sp|P40013|BIM1_YEAST	sp|P11709|BIK1_YEAST	14.56	0.982	-0.00789		5	5.9	5.9	0.971831	127.623	-118.042	217.734	5.26735	3.13439	4.19759	10.3941	3.34337	3095.7	3095.68	620.148	1	2	5	4	4	2	0.0775	0.05556	0.10811	1	FLQWLKKHWIRHKDE	HLKQQLE	4.06122	FLQWLKKHWIRHKDE-HLKQQLE	0.08857	0.04932	0.03926	a6-b3	xlink	3.2119	1.60595	0.01779	0	0.07165	0.04687	138.068		6
YB_03_76	1143	FLQWLKKHWIRHKDE-HLKQQLE-a7-b3	sp|P40013|BIM1_YEAST	sp|P11709|BIK1_YEAST	14.56	0.982	-0.00789		5	5.9	5.9	0.971831	127.623	-118.042	217.734	5.26735	3.13439	4.19759	10.3941	3.34337	3095.7	3095.68	620.148	1	2	5	4	4	2	0.0775	0.05556	0.10811	2	FLQWLKKHWIRHKDE	HLKQQLE	4.06122	FLQWLKKHWIRHKDE-HLKQQLE	0.08857	0.04932	0.03926	a7-b3	xlink	3.2119	1.60595	0.01779	0	0.07165	0.04687	138.068		7
YB_03_76	2229	LERRQQAKQKQFFDAE-QYKGTVSTLE-a8-b3	sp|P11709|BIK1_YEAST	sp|P40013|BIM1_YEAST	14.56	0.982	-0.00789		5	0.1	-0.1	0.971831	167.489	-33.2471	123.033	3.29003	6.36553	0.22877	4.05185	2.51398	3283.68	3283.68	657.745	5	2	5	4	0	2	0.05984	0.05102	0.07018	1	LERRQQAKQKQFFDAE	QYKGTVSTLE	2.07422	LERRQQAKQKQFFDAE-QYKGTVSTLE	0.12261	0.03113	0.09148	a8-b3	xlink	2.16662	1.08331	0.02622	0	0.22155	0.00211	138.068		8
YB_03_76	4713	SNGFKAAFVAD-TSSKLE-a5-b4	decoy_reverse_sp|P11709|BIK1_YEAST	decoy_reverse_sp|P11709|BIK1_YEAST	14.56	0.02937	-1.53211		4	3.8	3.8	0.490196	100.27	7.48194	218.016	4.21462	6.57556	2.15543	6.24624	1.88127	1926.96	1926.96	482.749	3	1	5	2	2	1	0.09517	0.10417	0.08696	2	SNGFKAAFVAD	TSSKLE	2.83517	SNGFKAAFVAD-TSSKLE	0.05895	0.02505	0.03389	a5-b4	xlink	2.62792	1.31396	0.01225	0	0.19673	0.039	138.068		5
YB_03_76	7732	KELVSIDKNKE-SNKRSDLSMIE-a1-b3	decoy_reverse_sp|P32526|KAR9_YEAST	decoy_reverse_sp|P11709|BIK1_YEAST	14.56	0.96095	-0.0173		3	4.2	-4.2	0.971831	194.6	89.348	137.185	2.82481	1.8435	1.46658	6.52257	1.46658	2718.4	2718.41	907.141	1	3	2	4	1	1	0.06594	0.04348	0.1	3	KELVSIDKNKE	SNKRSDLSMIE	1.03306	KELVSIDKNKE-SNKRSDLSMIE	0.09619	0.03822	0.05798	a1-b3	xlink	2.79912	1.39956	0.01749	0	0.23739	0.08429	138.068		1
YB_03_76	8623	YQNLSKELFLTKPQD-TKAGMFAGVD-a6-b2	sp|P11709|BIK1_YEAST	sp|P11709|BIK1_YEAST	14.56	0.02623	-1.58119		3	9.6	9.6	0.490196	171.541	50.9224	151.642	3.42539	6.26142	1.05887	3.41126	2.96999	2956.52	2956.49	986.514	3	1	5	4	2	3	0.09787	0.08621	0.11111	1	YQNLSKELFLTKPQD	TKAGMFAGVD	1.97222	YQNLSKELFLTKPQD-TKAGMFAGVD	0.08939	0.0538	0.03558	a6-b2	xlink	2.29262	1.14631	0.01624	0	0.1899	0.18711	138.068		6
YB_03_76A	197	QNELYSKMNDLHSSK-K7-156	decoy_reverse_sp|P11709|BIK1_YEAST		14.56	1	0		3	2.1	-2.1	0	138.042	-115.158	244.813	3.92799	7.37683	0.47915	0	0	1948.92	1948.92	650.646	0	0	7	-	0	0	0.09589	0.09589	0	3	QNELYSKMNDLHSSK		2.88889	QNELYSKMNDLHSSK	0.17086	0.17086	0	a7	monolink	0.498612	0.498612	0.05695	0	0.16374	0.04317	156.079		7	1>
YB_03_76A	519	YEATIQEREKEIDHLK-SKRQELR-a10-b2	sp|P11709|BIK1_YEAST	decoy_reverse_sp|P32526|KAR9_YEAST	14.56	0.96225	-0.01671		3	6.9	6.9	0.235294	19.9772	-100.202	227.738	3.87187	4.85241	0.19174	9.86401	0.57931	3054.63	3054.61	1019.22	3	3	3	3	0	0	0.07777	0.04839	0.125	1	YEATIQEREKEIDHLK	SKRQELR	3.0393	YEATIQEREKEIDHLK-SKRQELR	0.02002	0.0118	0.00822	a10-b2	xlink	0.919776	0.459888	0.004	0	0.30712	-0.01039	138.068		10
YB_03_77	4637	LERRQQAKQKQFFDAE-SNGFKAAFVAD-a8-b5	sp|P11709|BIK1_YEAST	decoy_reverse_sp|P11709|BIK1_YEAST	14.56	0.97224	-0.01222		5	8.5	-8.5	0.362637	123.557	-99.7376	115.452	3.0327	3.34944	0.79336	6.75883	1.22919	3284.63	3284.66	657.934	3	3	4	4	1	1	0.05216	0.04082	0.06667	2	LERRQQAKQKQFFDAE	SNGFKAAFVAD	1.21707	LERRQQAKQKQFFDAE-SNGFKAAFVAD	0.09577	0.04857	0.04719	a8-b5	xlink	1.9914	0.995699	0.01798	0	0.28148	0.05173	138.068		8
YB_03_80A	312	ELKVELIDK-AQLLKLGK-a3-b5	sp|P32526|KAR9_YEAST	decoy_reverse_sp|P32526|KAR9_YEAST	14.56	0.93622	-0.02862		3	9.6	-9.6	0.280702	148.636	71.7174	98.4566	3.64979	2.50718	1.98118	6.4751	3.63572	2093.25	2093.27	698.758	1	2	3	5	2	3	0.14199	0.09677	0.20833	1	ELKVELIDK	AQLLKLGK	3.6603	ELKVELIDK-AQLLKLGK	0.07498	0.03288	0.04211	a3-b5	xlink	2.75257	1.37629	0.01378	0	0.18697	0.21242	138.068		3
YB_03_80A	908	YVGPVDTKAGMFAGVDLLANIGKNDGSFMGK-DKWNHYRSLPSR-a8-b2	sp|P11709|BIK1_YEAST	sp|P32526|KAR9_YEAST	14.56	0.96163	-0.01699		5	6.5	-6.5	1	291.495	73.6106	104.217	3.34768	1.59226	2.35615	6.72132	2.72099	4867.39	4867.42	974.486	2	3	4	4	2	1	0.03737	0.02235	0.0625	2	YVGPVDTKAGMFAGVDLLANIGKNDGSFMGK	DKWNHYRSLPSR	1.84017	YVGPVDTKAGMFAGVDLLANIGKNDGSFMGK-DKWNHYRSLPSR	0.2065	0.07675	0.12975	a8-b2	xlink	2.03148	1.01574	0.05195	0	0.09516	0.00763	138.068		8
YB_03_80A	4075	TVYVDKLIRCK-TVSNPTTAKR-a6-b9	sp|P40013|BIM1_YEAST	sp|P40013|BIM1_YEAST	14.56	0.00956	-2.01968		3	2.5	-2.5	0.280702	43.3409	75.4123	78.5535	4.29282	3.41126	1.39449	10.8429	1.52259	2605.42	2605.43	869.481	1	4	2	5	1	1	0.08433	0.05263	0.13514	1	TVYVDKLIRCK	TVSNPTTAKR	2.66322	TVYVDKLIRCK-TVSNPTTAKR	0.03661	0.01047	0.02614	a6-b9	xlink	1.86782	0.933912	0.00681	0	0.2316	0.12028	138.068		6
YB_03_80A	4390	SASTQSIKLSVIEAK-IKEANELEKK-a8-b2	decoy_reverse_sp|P11709|BIK1_YEAST	decoy_reverse_sp|P11709|BIK1_YEAST	14.56	0.02333	-1.63204		4	7	-7	0.280702	97.8474	-115.024	153.89	2.41013	3.16114	1.55048	3.72129	1.2076	2899.59	2899.61	725.906	2	2	4	3	2	1	0.05898	0.05797	0.06	2	SASTQSIKLSVIEAK	IKEANELEKK	1.69444	SASTQSIKLSVIEAK-IKEANELEKK	0.18959	0.0885	0.10109	a8-b2	xlink	1.55882	0.779411	0.03638	0	0.34997	0.05143	138.068		8
YB_03_81A	625	LQRKQLHYK-EANELEKK-a4-b7	sp|P11709|BIK1_YEAST	decoy_reverse_sp|P11709|BIK1_YEAST	14.56	0.97698	-0.01011		4	7.2	7.2	0.240741	121.947	35.892	48.2614	3.5743	7.35368	2.57726	2.87326	1.49301	2310.29	2310.27	578.579	3	1	5	2	2	1	0.08333	0.125	0.05556	2	LQRKQLHYK	EANELEKK	2.6331	LQRKQLHYK-EANELEKK	0.05643	0.04234	0.01408	a4-b7	xlink	2.40987	1.20493	0.00999	0	0.2242	0.1681	138.068		4
YB_03_81A	1209	SLPSRIPIYKDK-DDQDSDKYNR-a10-b7	sp|P32526|KAR9_YEAST	sp|P32526|KAR9_YEAST	14.56	0.06481	-1.18834		4	9.5	9.5	0.240741	92.8751	27.611	134.022	2.68296	4.97063	1.05265	4.2813	0.42727	2808.42	2808.39	703.113	3	2	4	2	1	0	0.05585	0.07018	0.04444	1	SLPSRIPIYKDK	DDQDSDKYNR	2.73611	SLPSRIPIYKDK-DDQDSDKYNR	0.07259	0.04081	0.03178	a10-b7	xlink	1.66408	0.832042	0.01316	0	0.34401	0.04448	138.068		10
YB_03_81A	2131	KLILFMLLWDDLDKLGR-KQLHYKR-a1-b1	decoy_reverse_sp|P32526|KAR9_YEAST	sp|P11709|BIK1_YEAST	14.56	0.96225	-0.01671		4	3.1	3.1	0.714286	144.657	-16.1987	130	2.70414	4.3881	0.57411	4.67664	1.17773	3197.82	3197.82	800.464	2	1	2	1	0	0	0.02444	0.02151	0.02778	2	KLILFMLLWDDLDKLGR	KQLHYKR	0.68321	KLILFMLLWDDLDKLGR-KQLHYKR	0.17753	0.13112	0.04642	a1-b1	xlink	2.68275	1.34138	0.0313	0	0.29401	-0.01487	138.068		1
YB_03_72	274	TNPKVFIED-HLKQQLE-a4-b3	decoy_reverse_sp|P32526|KAR9_YEAST	sp|P11709|BIK1_YEAST	14.55	0.96309	-0.01633		3	1.2	1.2	1.07368	88.4335	-0.326826	196.009	4.44998	4.08023	1.42425	8.98504	3.31041	2094.1	2094.1	699.042	1	2	2	4	1	2	0.11461	0.06897	0.19048	1	TNPKVFIED	HLKQQLE	3.67851	TNPKVFIED-HLKQQLE	0.08331	0.02214	0.06118	a4-b3	xlink	3.85	1.925	0.01629	0	0.17262	0.11939	138.068		4
YB_03_72	558	FSLLDAGVASKTNE-TSSKLE-a11-b4	sp|P32526|KAR9_YEAST	decoy_reverse_sp|P11709|BIK1_YEAST	14.55	0.96159	-0.01701		4	8.6	8.6	1.07368	284.51	-39.5226	282.052	3.38881	2.55204	4.08449	6.24624	0.67247	2252.16	2252.14	564.048	2	1	6	1	4	0	0.06194	0.08824	0.04348	1	FSLLDAGVASKTNE	TSSKLE	1.45975	FSLLDAGVASKTNE-TSSKLE	0.08354	0.08088	0.00266	a11-b4	xlink	2.77354	1.38677	0.01131	0	0.10854	0.11436	138.068		11
YB_03_72	604	EVASLTKKLE-TAGIGDHNKD-a8-b9	sp|P11709|BIK1_YEAST	decoy_reverse_sp|P40013|BIM1_YEAST	14.55	0.98322	-0.00735		3	2.9	-2.9	1.07368	118.121	38.3801	70.5052	3.41665	6.57556	0.25775	6.57556	0.25775	2281.17	2281.18	761.399	3	3	3	3	0	0	0.08824	0.08824	0.08824	4	EVASLTKKLE	TAGIGDHNKD	1.75	EVASLTKKLE-TAGIGDHNKD	0.05611	0.01013	0.04598	a8-b9	xlink	2.19387	1.09694	0.0102	0	0.25833	0.02293	138.068		8
YB_03_72	834	EANEKIKQLE-TITVLGEKE-a7-b8	sp|P11709|BIK1_YEAST	decoy_reverse_sp|P40013|BIM1_YEAST	14.55	0.98322	-0.00735		4	1.1	1.1	1.07368	60.2215	-13.6191	166.169	3.81581	6.94245	1.2076	4.53592	2.57726	2327.25	2327.25	582.82	3	2	4	4	1	2	0.09418	0.09091	0.09756	4	EANEKIKQLE	TITVLGEKE	2.73457	EANEKIKQLE-TITVLGEKE	0.03748	0.02275	0.01473	a7-b8	xlink	1.48029	0.740146	0.00676	0	0.26787	0.06134	138.068		7
YB_03_72	1811	ESSTILQYKTVLASVTQQGALE-K9-155	decoy_reverse_sp|P40013|BIM1_YEAST		14.55	1	0		3	4.5	-4.5	0.0243902	82.1843	-4.28403	51.667	4.20975	3.91056	4.50895	0	0	2520.32	2520.33	841.115	0	0	12	-	0	0	0.11881	0.11881	0	4	ESSTILQYKTVLASVTQQGALE		2.06612	ESSTILQYKTVLASVTQQGALE	0.20359	0.20359	0	a9	monolink	0.582979	0.582979	0.04627	0	0.1728	0.19731	155.095		9	1>
YB_03_72	2420	REFYFNKLRDIE-LHSSKQLE-a7-b5	sp|P40013|BIM1_YEAST	decoy_reverse_sp|P11709|BIK1_YEAST	14.55	0.98096	-0.00835		6	5.6	5.6	1.07368	124.833	82.5825	62.1769	2.3957	4.97063	0.36753	3.66112	0.58352	2707.41	2707.4	452.243	3	1	3	1	0	0	0.03194	0.04286	0.02381	1	REFYFNKLRDIE	LHSSKQLE	0.73785	REFYFNKLRDIE-LHSSKQLE	0.10797	0.02148	0.08649	a7-b5	xlink	1.41622	0.708108	0.02291	0	0.34065	0.01442	138.068		7
YB_03_72	3035	IAQMPVTTLKHENRPFD-TSSKLE-a10-b4	decoy_reverse_sp|P32526|KAR9_YEAST	decoy_reverse_sp|P11709|BIK1_YEAST	14.55	0.96095	-0.0173		3	6.6	6.6	1.07368	102.116	-46.7826	135.684	3.50023	2.32561	1.07882	8.04524	2.55124	2797.45	2797.43	933.491	1	1	2	2	1	1	0.06155	0.0303	0.125	1	IAQMPVTTLKHENRPFD	TSSKLE	1.5619	IAQMPVTTLKHENRPFD-TSSKLE	0.13489	0.06455	0.07034	a10-b4	xlink	2.51228	1.25614	0.03245	0	0.24269	0.09113	138.068		10
YB_03_72	7733	KWAKTKHQE-STISSKNE-a4-b6	decoy_reverse_sp|P11709|BIK1_YEAST	decoy_reverse_sp|P32526|KAR9_YEAST	14.55	0.96095	-0.0173		3	4.5	4.5	1.07368	35.6799	-68.7458	60.2952	4.64315	8.78567	0.33606	8.24579	1.20507	2157.12	2157.11	720.047	3	2	3	3	0	1	0.11421	0.1	0.13043	2	KWAKTKHQE	STISSKNE	2.87905	KWAKTKHQE-STISSKNE	0.03044	0.01044	0.02	a4-b6	xlink	1.65514	0.827572	0.00566	0	0.21846	0.01088	138.068		4
YB_03_73	5840	DKHRWHIKKLFE-DVELLKKQLE-a8-b6	decoy_reverse_sp|P40013|BIM1_YEAST	sp|P11709|BIK1_YEAST	14.55	0.98322	-0.00735		3	4.7	4.7	1.08955	55.0476	27.0358	75.6924	3.90443	3.78299	0.19061	10.7872	0.85688	2987.67	2987.66	996.899	2	4	2	5	0	1	0.08427	0.04545	0.15625	1	DKHRWHIKKLFE	DVELLKKQLE	3.44444	DKHRWHIKKLFE-DVELLKKQLE	0.08228	0.01542	0.06686	a8-b6	xlink	1.74021	0.870105	0.01594	0	0.26399	0.01309	138.068		8
YB_03_73	6316	VNPNLTLKWTNTHAD-NKKNLFLKRE-a8-b8	decoy_reverse_sp|P11709|BIK1_YEAST	decoy_reverse_sp|P32526|KAR9_YEAST	14.55	0.96095	-0.0173		4	3.2	-3.2	1.08955	240.717	-30.9406	257.691	3.96218	1.25737	5.31441	3.84348	5.43346	3149.69	3149.7	788.43	1	2	6	6	5	4	0.10314	0.08333	0.12766	4	VNPNLTLKWTNTHAD	NKKNLFLKRE	2.30556	VNPNLTLKWTNTHAD-NKKNLFLKRE	0.27513	0.1409	0.13423	a8-b8	xlink	4.55384	2.27692	0.05186	0	0.06475	0.14244	138.068		8
YB_03_73	7914	KYNRFSPMFDVIEE-SQKKLILFMLLWD-a1-b4	sp|P32526|KAR9_YEAST	decoy_reverse_sp|P32526|KAR9_YEAST	14.55	0.94893	-0.02276		5	3.7	3.7	0.328	251.02	-34.1228	186.122	3.26813	8.72988	1.86605	2.15166	0.32492	3545.85	3545.83	710.177	5	1	7	1	2	0	0.0314	0.07692	0.01282	1	KYNRFSPMFDVIEE	SQKKLILFMLLWD	1.04079	KYNRFSPMFDVIEE-SQKKLILFMLLWD	0.2245	0.21975	0.00475	a1-b4	xlink	2.02912	1.01456	0.03942	0	0.13724	0.06437	138.068		1
YB_03_74	1349	VASLTKKLEEANE-AGTPAKIKE-a7-b6	sp|P11709|BIK1_YEAST	decoy_reverse_sp|P11709|BIK1_YEAST	14.55	0.97224	-0.01222		3	8.1	8.1	0.3125	98.43	-15.2462	79.525	2.88598	6.42665	0.19776	4.57259	0.34692	2482.37	2482.35	828.466	3	1	3	1	0	0	0.05222	0.06818	0.04	2	VASLTKKLEEANE	AGTPAKIKE	1.64	VASLTKKLEEANE-AGTPAKIKE	0.11744	0.09535	0.02209	a7-b6	xlink	2.10277	1.05139	0.01958	0	0.32355	-0.02188	138.068		7
YB_03_74	3887	EIERLQSKLLTTKYTKD-NEKSPD-a16-b3	sp|P32526|KAR9_YEAST	sp|P32526|KAR9_YEAST	14.55	0.05022	-1.2991		3	6.2	-6.2	0.3125	41.5118	-201.167	346.142	4.44297	5.98803	2.67812	7.23947	1.86624	2891.49	2891.51	964.839	3	1	4	1	1	0	0.05677	0.05479	0.05882	5	EIERLQSKLLTTKYTKD	NEKSPD	1.21348	EIERLQSKLLTTKYTKD-NEKSPD	0.0579	0.05101	0.00689	a16-b3	xlink	1.30807	0.654034	0.00867	0	0.22794	0.03052	138.068		16
YB_03_74	7935	HTLMKE-SNKRSD-a5-b3	decoy_reverse_sp|P32526|KAR9_YEAST	decoy_reverse_sp|P11709|BIK1_YEAST	14.55	0.96095	-0.0173		3	5.2	-5.2	1	33.771	151.847	173.99	3.52582	7.9665	0.48749	5.16179	0.48749	1600.78	1600.79	534.601	2	1	2	1	0	0	0.08085	0.11111	0.05882	1	HTLMKE	SNKRSD	2.08333	HTLMKE-SNKRSD	0.05358	0.04942	0.00416	a5-b3	xlink	1.72091	0.860453	0.00974	0	0.32087	0.01296	138.068		5
YB_03_75	1682	RRQQAKQKQFFDAENE-LKVELID-a8-b2	sp|P11709|BIK1_YEAST	sp|P32526|KAR9_YEAST	14.55	0.9637	-0.01606		3	8.8	-8.8	1.20879	39.3157	-38.4061	186.217	4.30883	6.87641	0.73868	7.85509	1.76515	2988.54	2988.57	997.188	4	2	5	3	1	1	0.10403	0.07937	0.13636	1	RRQQAKQKQFFDAENE	LKVELID	1.41103	RRQQAKQKQFFDAENE-LKVELID	0.06386	0.05246	0.0114	a8-b2	xlink	1.23567	0.617837	0.01026	0	0.24514	-0.00106	138.068		8
YB_03_75	2979	IEREFYFNKLRD-SLVEKWLTLQLE-a9-b5	sp|P40013|BIM1_YEAST	decoy_reverse_sp|P32526|KAR9_YEAST	14.55	0.97468	-0.01114		4	8.5	8.5	1.20879	308.804	-33.331	196.393	3.11129	1.5212	3.08763	3.31629	4.52003	3224.74	3224.71	807.193	1	2	4	6	3	4	0.08523	0.0678	0.10714	2	IEREFYFNKLRD	SLVEKWLTLQLE	2.25694	IEREFYFNKLRD-SLVEKWLTLQLE	0.22081	0.10292	0.11789	a9-b5	xlink	4.27429	2.13714	0.04015	0	0.09099	0.16245	138.068		9
YB_03_75	4051	QFELHKTKWAKERE-REFYFNKLRD-a8-b7	sp|P11709|BIK1_YEAST	sp|P40013|BIM1_YEAST	14.55	0.982	-0.00789		4	8.5	-8.5	1.20879	319.485	-68.4212	218.372	2.69765	1.68488	2.73612	2.65535	3.71424	3353.7	3353.73	839.433	1	1	4	4	3	3	0.06974	0.05714	0.08511	4	QFELHKTKWAKERE	REFYFNKLRD	2.26531	QFELHKTKWAKERE-REFYFNKLRD	0.22615	0.10548	0.12068	a8-b7	xlink	4.40202	2.20101	0.04277	0	0.12448	0.11073	138.068		8
YB_03_75	4990	QLNLAFKQKQQARRE-REKWAKTKHQELE-a7-b6	decoy_reverse_sp|P11709|BIK1_YEAST	decoy_reverse_sp|P11709|BIK1_YEAST	14.55	0.02937	-1.53211		6	6.6	-6.6	0.416667	210.3	-46.0718	95.4636	3.15983	2.75325	1.69417	7.87637	0.31552	3676.97	3676.99	613.836	1	3	3	3	2	0	0.03581	0.03333	0.03846	1	QLNLAFKQKQQARRE	REKWAKTKHQELE	1.66469	QLNLAFKQKQQARRE-REKWAKTKHQELE	0.12545	0.07171	0.05374	a7-b6	xlink	2.82181	1.4109	0.02269	0	0.19663	0.02091	138.068		7
YB_03_75	4991	QLNLAFKQKQQARRE-REKWAKTKHQELE-a7-b8	decoy_reverse_sp|P11709|BIK1_YEAST	decoy_reverse_sp|P11709|BIK1_YEAST	14.55	0.02937	-1.53211		6	6.6	-6.6	0.416667	210.3	-46.0718	95.4636	3.15983	2.75325	1.69417	7.87637	0.31552	3676.97	3676.99	613.836	1	3	3	3	2	0	0.03581	0.03333	0.03846	2	QLNLAFKQKQQARRE	REKWAKTKHQELE	1.66469	QLNLAFKQKQQARRE-REKWAKTKHQELE	0.12545	0.07171	0.05374	a7-b8	xlink	2.82181	1.4109	0.02269	0	0.19663	0.02091	138.068		7
YB_03_76	1743	RKSKTVSKTFNIIYRALE-TNPKVFIE-a2-b4	sp|P32526|KAR9_YEAST	decoy_reverse_sp|P32526|KAR9_YEAST	14.55	0.94893	-0.02276		4	3.2	3.2	0.490196	228.72	1.78191	235.998	3.7996	1.83805	3.21249	3.80375	6.34412	3237.82	3237.81	810.464	2	1	6	5	4	4	0.09538	0.06186	0.14706	4	RKSKTVSKTFNIIYRALE	TNPKVFIE	2.88387	RKSKTVSKTFNIIYRALE-TNPKVFIE	0.29555	0.14845	0.1471	a2-b4	xlink	4.19677	2.09839	0.06295	0	0.08019	0.17022	138.068		2
YB_03_76	2928	RKSKTVSKTFNIIYRALE-AGTPAKIKEANE-a8-b6	sp|P32526|KAR9_YEAST	decoy_reverse_sp|P11709|BIK1_YEAST	14.55	0.96159	-0.01701		4	4.5	4.5	0.971831	178.352	-16.7326	94.4991	3.08131	4.03653	2.06936	4.2813	1.93807	3518.96	3518.95	880.748	4	2	7	4	3	2	0.07725	0.07609	0.07843	4	RKSKTVSKTFNIIYRALE	AGTPAKIKEANE	1.89043	RKSKTVSKTFNIIYRALE-AGTPAKIKEANE	0.17054	0.14183	0.02871	a8-b6	xlink	1.4429	0.72145	0.02801	0	0.22608	0.03587	138.068		8
YB_03_76	2929	RKSKTVSKTFNIIYRALE-AGTPAKIKEANE-a8-b8	sp|P32526|KAR9_YEAST	decoy_reverse_sp|P11709|BIK1_YEAST	14.55	0.96159	-0.01701		4	4.5	4.5	0.971831	178.352	-16.7326	94.4991	3.08131	4.03653	2.06936	4.2813	1.93807	3518.96	3518.95	880.748	4	2	7	4	3	2	0.07725	0.07609	0.07843	5	RKSKTVSKTFNIIYRALE	AGTPAKIKEANE	1.89043	RKSKTVSKTFNIIYRALE-AGTPAKIKEANE	0.17054	0.14183	0.02871	a8-b8	xlink	1.4429	0.72145	0.02801	0	0.22608	0.03587	138.068		8
YB_03_76	3151	SRTELLTWLNGLLNLNYKKIE-VASLTKKLE-a19-b6	sp|P40013|BIM1_YEAST	sp|P11709|BIK1_YEAST	14.55	0.982	-0.00789		4	4.8	-4.8	0.971831	159.733	-46.5919	103.506	3.61934	1.18931	0.43564	11.5122	1.34022	3643.04	3643.06	911.768	2	5	3	6	1	1	0.06742	0.02727	0.16667	3	SRTELLTWLNGLLNLNYKKIE	VASLTKKLE	4.49106	SRTELLTWLNGLLNLNYKKIE-VASLTKKLE	0.12986	0.05638	0.07348	a19-b6	xlink	3.31829	1.65914	0.02959	0	0.19383	0.01357	138.068		19
YB_03_76	3715	TITGHGNGNGGALLRFVKKVESILYATAE-STRYNKSD-a18-b6	sp|P40013|BIM1_YEAST	decoy_reverse_sp|P32526|KAR9_YEAST	14.55	0.97468	-0.01114		3	0.4	-0.4	0.971831	305.564	12.7138	41.0535	3.30503	0.77503	1.79941	4.44798	6.19772	4123.13	4123.13	1375.39	1	1	6	5	5	4	0.1066	0.05	0.22727	1	TITGHGNGNGGALLRFVKKVESILYATAE	STRYNKSD	1.77059	TITGHGNGNGGALLRFVKKVESILYATAE-STRYNKSD	0.25924	0.13303	0.12622	a18-b6	xlink	3.11864	1.55932	0.0685	0	0.04795	0.25139	138.068		18
YB_03_76	7846	QFELHKTKWAKE-STISSKNEGE-a8-b6	sp|P11709|BIK1_YEAST	decoy_reverse_sp|P32526|KAR9_YEAST	14.55	0.96309	-0.01633		4	8.7	-8.7	0.971831	137.13	-16.467	157.452	3.73186	4.97063	3.23327	5.51592	1.2076	2732.34	2732.37	684.093	3	2	6	3	3	1	0.08776	0.10526	0.07317	5	QFELHKTKWAKE	STISSKNEGE	1.79167	QFELHKTKWAKE-STISSKNEGE	0.04903	0.03551	0.01351	a8-b6	xlink	1.96596	0.98298	0.00862	0	0.20879	0.06767	138.068		8
YB_03_76	8248	ISKDHMDTLHKIINSNISYCLE-K3-156	sp|P32526|KAR9_YEAST		14.55	1	0		3	0.3	0.3	0.0232558	314.285	-2.57785	122.618	3.37086	4.27864	2.46308	0	0	2786.36	2786.36	929.795	0	0	10	-	0	0	0.09434	0.09434	0	3	ISKDHMDTLHKIINSNISYCLE		1.65289	ISKDHMDTLHKIINSNISYCLE	0.13184	0.13184	0	a3	monolink	1.1387	1.1387	0.02996	0	0.07997	0.06416	156.079		3	0>
YB_03_77	3255	EENKSQVVAQFE-LHKTKWAKERE-a4-b5	decoy_reverse_sp|P11709|BIK1_YEAST	sp|P11709|BIK1_YEAST	14.55	0.97224	-0.01222		5	8.2	8.2	0.362637	313.201	-6.3579	197.377	2.58142	2.02626	3.56504	2.33428	2.4001	2969.55	2969.52	594.918	1	1	4	3	3	2	0.05216	0.05714	0.04762	5	EENKSQVVAQFE	LHKTKWAKERE	1.48789	EENKSQVVAQFE-LHKTKWAKERE	0.11422	0.08148	0.03274	a4-b5	xlink	2.94522	1.47261	0.02042	0	0.1588	0.07243	138.068		4
YB_03_77	5274	TSSKLETFLKQNELYSKMND-HLKQQLELE-a10-b3	decoy_reverse_sp|P11709|BIK1_YEAST	sp|P11709|BIK1_YEAST	14.55	0.97224	-0.01222		4	7.2	-7.2	0.362637	238.82	-1.78563	129.334	3.1337	4.32005	2.85372	2.78377	2.57726	3649.83	3649.85	913.465	4	1	8	3	4	2	0.07613	0.07921	0.07317	1	TSSKLETFLKQNELYSKMND	HLKQQLELE	1.67593	TSSKLETFLKQNELYSKMND-HLKQQLELE	0.10426	0.06232	0.04194	a10-b3	xlink	2.86918	1.43459	0.0205	0	0.16946	0.08046	138.068		10
YB_03_77	5306	LLANIGKNDGSFMGKKYFQTE-LLEQQKHDIE-a15-b6	sp|P11709|BIK1_YEAST	decoy_reverse_sp|P11709|BIK1_YEAST	14.55	0.97224	-0.01222		5	4.1	4.1	0.362637	275.08	-53.9904	124.267	3.53041	0.52443	5.64572	3.83468	4.11683	3749.91	3749.9	750.99	0	1	6	4	6	3	0.05794	0.04615	0.07273	3	LLANIGKNDGSFMGKKYFQTE	LLEQQKHDIE	1.84014	LLANIGKNDGSFMGKKYFQTE-LLEQQKHDIE	0.13613	0.08828	0.04785	a15-b6	xlink	2.12404	1.06202	0.02533	0	0.09692	0.09863	138.068		15
YB_03_77	5943	QLNLAFKQKQQARRELLEQQKHD-TNPKVFIEDIMQFPSE-a7-b4	decoy_reverse_sp|P11709|BIK1_YEAST	decoy_reverse_sp|P32526|KAR9_YEAST	14.55	0.96095	-0.0173		4	6.7	-6.7	0.673913	331.88	-15.6099	131.908	2.08507	1.00754	3.14895	3.19471	0.98906	4880.5	4880.53	1221.13	2	3	6	4	4	1	0.05702	0.05607	0.05797	1	QLNLAFKQKQQARRELLEQQKHD	TNPKVFIEDIMQFPSE	0.7687	QLNLAFKQKQQARRELLEQQKHD-TNPKVFIEDIMQFPSE	0.19911	0.13854	0.06057	a7-b4	xlink	3.38006	1.69003	0.03478	0	0.17309	0.13237	138.068		7
YB_03_78A	856	IIFNTYKTSVKSK-EGRLDKTPTY-a7-b6	decoy_reverse_sp|P32526|KAR9_YEAST	sp|P32526|KAR9_YEAST	14.55	0.93622	-0.02862		5	7	-7	0.1875	38.558	75.4547	138.152	3.99552	3.14224	1.02621	10.4634	1.35019	2844.51	2844.53	569.909	2	4	3	5	1	1	0.06184	0.04054	0.09434	1	IIFNTYKTSVKSK	EGRLDKTPTY	2.19379	IIFNTYKTSVKSK-EGRLDKTPTY	0.04532	0.01092	0.0344	a7-b6	xlink	1.21227	0.606136	0.00895	0	0.27156	0.03198	138.068		7
YB_03_78A	3029	KLFENWQLQFDLKCR-RAVEYPDSDDKHR-a1-b11	decoy_reverse_sp|P40013|BIM1_YEAST	decoy_reverse_sp|P40013|BIM1_YEAST	14.55	0.00878	-2.05665		3	9.2	-9.2	0.1875	285.85	-3.04101	88.8249	2.65195	0.88701	1.59083	6.26222	1.86773	3748.81	3748.84	1250.61	1	4	3	6	2	2	0.07258	0.04478	0.11765	2	KLFENWQLQFDLKCR	RAVEYPDSDDKHR	1.36884	KLFENWQLQFDLKCR-RAVEYPDSDDKHR	0.10236	0.03232	0.07004	a1-b11	xlink	2.63597	1.31799	0.0192	0	0.16767	0.14442	138.068		1
YB_03_78A	3965	VSATTNTPRPKSPTNAINTIRYK-TTMEPLSIPKNRSIVR-a11-b10	decoy_reverse_sp|P40013|BIM1_YEAST	sp|P11709|BIK1_YEAST	14.55	0.98588	-0.00618		5	0.8	0.8	0.676471	509.08	-40.5133	178.922	1.37336	0.89139	1.12677	1.59729	1.878	4508.46	4508.45	902.699	1	1	3	3	2	2	0.02805	0.02256	0.03488	4	VSATTNTPRPKSPTNAINTIRYK	TTMEPLSIPKNRSIVR	0.43475	VSATTNTPRPKSPTNAINTIRYK-TTMEPLSIPKNRSIVR	0.24143	0.11966	0.12177	a11-b10	xlink	5.18429	2.59214	0.04543	0	0.09204	0.05466	138.068		11
YB_03_79A	2224	TPTYKLDRELTPPQSGPR-VVKDKPIIYRSPSLR-a5-b5	decoy_reverse_sp|P32526|KAR9_YEAST	decoy_reverse_sp|P32526|KAR9_YEAST	14.55	0.06275	-1.20235		5	1.9	-1.9	0.291667	161.278	-75.857	166.853	3.28806	4.27765	1.43337	5.66915	1.77207	3963.19	3963.19	793.645	4	4	6	6	2	2	0.06126	0.05505	0.06818	1	TPTYKLDRELTPPQSGPR	VVKDKPIIYRSPSLR	2.03704	TPTYKLDRELTPPQSGPR-VVKDKPIIYRSPSLR	0.07502	0.04925	0.02577	a5-b5	xlink	1.39855	0.699274	0.01336	0	0.23103	0.02835	138.068		5
YB_03_80A	377	EKEIDHLK-K2-156	sp|P11709|BIK1_YEAST		14.55	1	0		3	1.6	-1.6	0.0266667	23.1569	-257.618	441.481	4.53642	7.19927	1.87356	0	0	1166.62	1166.62	389.88	0	0	2	-	0	0	0.05714	0.05714	0	1	EKEIDHLK		1.5625	EKEIDHLK	0.04984	0.04984	0	a2	monolink	1.16412	1.16412	0.03115	0	0.22525	-0.00602	156.079		2	0>
YB_03_80A	2931	KLFENWQLQFDLKCR-RAVEYPDSDDKHR-a13-b11	decoy_reverse_sp|P40013|BIM1_YEAST	decoy_reverse_sp|P40013|BIM1_YEAST	14.55	0.00878	-2.05665		5	8.3	-8.3	0.280702	109.528	32.0813	142.592	3.71313	4.82504	0.86318	5.86565	3.29864	3748.81	3748.84	750.77	4	4	5	7	1	3	0.06902	0.05376	0.08861	1	KLFENWQLQFDLKCR	RAVEYPDSDDKHR	2.58974	KLFENWQLQFDLKCR-RAVEYPDSDDKHR	0.1267	0.09954	0.02716	a13-b11	xlink	1.41221	0.706105	0.02221	0	0.22838	0.04346	138.068		13
YB_03_81A	952	NIEDQFELHKTK-YWHNKDK-a10-b5	sp|P11709|BIK1_YEAST	decoy_reverse_sp|P32526|KAR9_YEAST	14.55	0.96225	-0.01671		3	9.9	9.9	0.714286	51.2422	86.0676	102.45	3.71136	2.96879	0.19061	11.2699	0.41608	2628.32	2628.3	877.116	2	4	2	4	0	0	0.08696	0.04348	0.17391	1	NIEDQFELHKTK	YWHNKDK	2.72463	NIEDQFELHKTK-YWHNKDK	0.08036	0.04632	0.03403	a10-b5	xlink	1.62089	0.810443	0.01507	0	0.28752	-0.00141	138.068		10
YB_03_81A	1673	SVLDIEKDKWNHYR-LQSKLLTTK-a7-b4	sp|P32526|KAR9_YEAST	sp|P32526|KAR9_YEAST	14.55	0.06481	-1.18834		3	3.5	3.5	0.240741	100.848	-51.2324	58.8791	4.43625	5.3862	0.37594	11.3642	0.61868	2970.63	2970.62	991.217	3	4	3	4	0	0	0.09078	0.05769	0.14286	2	SVLDIEKDKWNHYR	LQSKLLTTK	2.99981	SVLDIEKDKWNHYR-LQSKLLTTK	0.05185	0.01666	0.03519	a7-b4	xlink	3.02114	1.51057	0.01066	0	0.17961	0.00846	138.068		7
YB_03_81A	2693	EVLDTSLEFNEISKDHMDTLHK-TSVKSKR-a14-b6	sp|P32526|KAR9_YEAST	decoy_reverse_sp|P32526|KAR9_YEAST	14.55	0.93622	-0.02862		4	6.6	-6.6	0.240741	160.504	12.339	87.5117	3.84671	4.20805	0.10302	10.4859	0.5899	3542.77	3542.79	886.7	5	3	5	3	0	0	0.06707	0.04348	0.10345	2	EVLDTSLEFNEISKDHMDTLHK	TSVKSKR	5.16002	EVLDTSLEFNEISKDHMDTLHK-TSVKSKR	0.07955	0.03717	0.04239	a14-b6	xlink	2.42638	1.21319	0.02042	0	0.17942	-0.00362	138.068		14
YB_03_72	78	LHSSKQLE-TFLKQNE-a5-b4	decoy_reverse_sp|P11709|BIK1_YEAST	decoy_reverse_sp|P11709|BIK1_YEAST	14.54	0.02937	-1.53211		4	9.3	9.3	0.516484	153.978	52.1711	290.748	4.1885	3.93706	6.34412	4.80183	1.671	1957.03	1957.02	490.266	1	1	5	2	4	1	0.10403	0.15152	0.07143	1	LHSSKQLE	TFLKQNE	4.92666	LHSSKQLE-TFLKQNE	0.18338	0.16205	0.02134	a5-b4	xlink	3.48623	1.74312	0.03178	0	0.12173	0.20344	138.068		5
YB_03_72	1673	LDKLGRKKSIE-ANEKIKQLE-a3-b4	decoy_reverse_sp|P32526|KAR9_YEAST	sp|P11709|BIK1_YEAST	14.54	0.96309	-0.01633		3	5.5	5.5	1.07368	88.9515	-14.9317	19.1931	3.68229	3.31629	0.20981	10.9157	0.28739	2495.45	2495.43	832.823	2	4	2	4	0	0	0.08348	0.04878	0.14286	2	LDKLGRKKSIE	ANEKIKQLE	3.49964	LDKLGRKKSIE-ANEKIKQLE	0.09189	0.03567	0.05622	a3-b4	xlink	2.32138	1.16069	0.01725	0	0.25898	-0.0216	138.068		3
YB_03_72	1747	SSSEEVASLTKKLE-FSKDDQD-a12-b3	sp|P11709|BIK1_YEAST	sp|P32526|KAR9_YEAST	14.54	0.9637	-0.01606		3	5.3	5.3	1.07368	120.795	116.8	120.477	2.61104	5.86565	0.13623	4.03705	0.40524	2498.2	2498.19	833.743	4	1	4	1	0	0	0.05995	0.07547	0.04762	4	SSSEEVASLTKKLE	FSKDDQD	1.02041	SSSEEVASLTKKLE-FSKDDQD	0.07547	0.07037	0.0051	a12-b3	xlink	1.23525	0.617627	0.01099	0	0.33529	-0.02337	138.068		12
YB_03_72	3249	YQNLSKELFLTKPQD-LHSSKQLE-a12-b5	sp|P11709|BIK1_YEAST	decoy_reverse_sp|P11709|BIK1_YEAST	14.54	0.97224	-0.01222		4	1.5	1.5	0.516484	204.744	62.6981	162.662	3.27366	3.47957	2.57418	6.53143	0.50947	2901.52	2901.51	726.387	3	2	6	2	3	0	0.06917	0.07895	0.06061	2	YQNLSKELFLTKPQD	LHSSKQLE	1.78125	YQNLSKELFLTKPQD-LHSSKQLE	0.15163	0.13654	0.01509	a12-b5	xlink	1.8605	0.930248	0.02298	0	0.17939	0.11423	138.068		12
YB_03_72	5054	NKKNLFLKRESTD-TTEPKVPKFSPAE-a3-b5	decoy_reverse_sp|P32526|KAR9_YEAST	sp|P32526|KAR9_YEAST	14.54	0.94893	-0.02276		5	8.4	8.4	0.516484	265.609	-65.0078	252.915	3.39067	1.71229	4.81961	3.70199	3.32879	3159.71	3159.68	632.949	1	2	5	5	4	3	0.06496	0.06329	0.06667	4	NKKNLFLKRESTD	TTEPKVPKFSPAE	2.66272	NKKNLFLKRESTD-TTEPKVPKFSPAE	0.27008	0.1431	0.12697	a3-b5	xlink	4.41141	2.2057	0.0491	0	0.10411	0.08938	138.068		3
YB_03_73	3694	KHRWHIKKLFE-LVSIDKNKE-a7-b6	decoy_reverse_sp|P40013|BIM1_YEAST	decoy_reverse_sp|P32526|KAR9_YEAST	14.54	0.9764	-0.01037		5	7.7	-7.7	1.08955	89.6144	-53.2949	261.804	4.52654	2.08179	3.7637	6.06159	6.19906	2703.5	2703.52	541.708	1	2	4	6	3	4	0.08771	0.06154	0.125	1	KHRWHIKKLFE	LVSIDKNKE	4.32609	KHRWHIKKLFE-LVSIDKNKE	0.15317	0.05773	0.09543	a7-b6	xlink	2.88804	1.44402	0.02882	0	0.15759	0.11111	138.068		7
YB_03_73	7432	NKKNLFLKRESTDE-NRPFDSTISSKNE-a8-b11	decoy_reverse_sp|P32526|KAR9_YEAST	decoy_reverse_sp|P32526|KAR9_YEAST	14.54	0.05193	-1.28462		4	7.5	7.5	0.328	295.708	-56.2145	176.593	2.42765	3.44619	2.70842	1.79405	1.76193	3352.72	3352.69	839.187	2	1	5	3	3	2	0.05869	0.07463	0.04615	2	NKKNLFLKRESTDE	NRPFDSTISSKNE	1.08154	NKKNLFLKRESTDE-NRPFDSTISSKNE	0.19489	0.09807	0.09682	a8-b11	xlink	4.16099	2.0805	0.03548	0	0.17011	0.14061	138.068		8
YB_03_73	8488	KILNWRENTALQKLFSE-TNPKVFIEDIMQFPSE-a13-b4	decoy_reverse_sp|P32526|KAR9_YEAST	decoy_reverse_sp|P32526|KAR9_YEAST	14.54	0.05193	-1.28462		3	5.1	5.1	0.328	314.479	33.4547	88.0594	2.4667	0.7491	2.69605	2.13167	4.28997	4121.14	4121.12	1374.72	0	1	4	6	4	5	0.07721	0.06061	0.09836	2	KILNWRENTALQKLFSE	TNPKVFIEDIMQFPSE	1.20262	KILNWRENTALQKLFSE-TNPKVFIEDIMQFPSE	0.27206	0.12095	0.15111	a13-b4	xlink	2.10722	1.05361	0.04968	0	0.12836	0.25936	138.068		13
YB_03_74	467	LVNKKRLGKDD-LKERTIE-a4-b2	sp|P32526|KAR9_YEAST	decoy_reverse_sp|P11709|BIK1_YEAST	14.54	0.96159	-0.01701		3	5.9	-5.9	1	165.568	5.16263	108.243	3.76465	3.16094	0.91431	4.51685	6.4665	2310.31	2310.33	771.112	1	1	2	5	1	4	0.10697	0.05263	0.21739	3	LVNKKRLGKDD	LKERTIE	5.51526	LVNKKRLGKDD-LKERTIE	0.11263	0.03983	0.0728	a4-b2	xlink	3.69827	1.84913	0.02294	0	0.15367	0.22784	138.068		4
YB_03_74	3115	VASLTKKLEEANE-LHKTKWAKERE-a6-b5	sp|P11709|BIK1_YEAST	sp|P11709|BIK1_YEAST	14.54	0.02623	-1.58119		4	0.5	0.5	0.3125	311.015	-77.0719	283.995	2.71723	1.20637	3.0021	3.17061	3.48984	2993.62	2993.62	749.413	0	1	3	4	3	3	0.06369	0.05172	0.07843	1	VASLTKKLEEANE	LHKTKWAKERE	1.97931	VASLTKKLEEANE-LHKTKWAKERE	0.3262	0.16156	0.16464	a6-b5	xlink	3.74426	1.87213	0.05977	0	0.12371	0.07254	138.068		6
YB_03_74	3920	IERLQSKLLTTKYTKD-FNEISKD-a12-b6	sp|P32526|KAR9_YEAST	sp|P32526|KAR9_YEAST	14.54	0.05022	-1.2991		3	5.5	-5.5	0.3125	68.8358	-31.4418	146.889	4.45341	9.91922	1.23516	4.23973	2.41954	2925.55	2925.57	976.192	6	1	7	2	1	1	0.09972	0.10938	0.09091	3	IERLQSKLLTTKYTKD	FNEISKD	2.19228	IERLQSKLLTTKYTKD-FNEISKD	0.05762	0.04382	0.0138	a12-b6	xlink	1.81757	0.908786	0.00985	0	0.20147	0.04183	138.068		12
YB_03_74	4499	KTVYVDKLIRCKFQD-TINAKVVKD-a7-b5	sp|P40013|BIM1_YEAST	decoy_reverse_sp|P32526|KAR9_YEAST	14.54	0.97468	-0.01114		3	5.5	5.5	1	55.0819	52.4456	211.898	4.37052	5.83896	2.53903	5.71929	3.38479	3036.68	3036.67	1013.24	2	1	3	2	1	1	0.06078	0.05172	0.07143	1	KTVYVDKLIRCKFQD	TINAKVVKD	0.95062	KTVYVDKLIRCKFQD-TINAKVVKD	0.09257	0.06593	0.02664	a7-b5	xlink	2.73103	1.36552	0.01605	0	0.20927	0.10602	138.068		7
YB_03_75	1132	IYIENWIRKVLE-STISSKNEGE-a9-b6	decoy_reverse_sp|P32526|KAR9_YEAST	decoy_reverse_sp|P32526|KAR9_YEAST	14.54	0.05193	-1.28462		3	0.4	0.4	0.416667	149.498	19.2976	191.91	3.15925	6.30706	1.15435	3.78793	1.38768	2763.43	2763.43	922.153	3	1	4	2	1	1	0.07785	0.09091	0.06667	5	IYIENWIRKVLE	STISSKNEGE	1.19444	IYIENWIRKVLE-STISSKNEGE	0.10508	0.09846	0.00662	a9-b6	xlink	1.87394	0.936968	0.01773	0	0.25235	0.0074	138.068		9
YB_03_75	2068	LEKKEPLQDSAVSE-KELVSIDKNKE-a3-b10	decoy_reverse_sp|P11709|BIK1_YEAST	decoy_reverse_sp|P32526|KAR9_YEAST	14.54	0.96095	-0.0173		3	4.7	-4.7	1.20879	133.5	-21.0825	61.7674	3.28512	0.39373	0.1422	11.0113	1.59326	3011.58	3011.59	1004.87	0	6	0	8	0	2	0	0	0.19048	2	LEKKEPLQDSAVSE	KELVSIDKNKE	3.71901	LEKKEPLQDSAVSE-KELVSIDKNKE	0.06435	0	0.06435	a3-b10	xlink	1.83609	0.918047	0.0133	0	0.24606	0.09851	138.068		3
YB_03_75	2799	KTVYVDKLIRCKFQD-IELKERTIE-a1-b4	sp|P40013|BIM1_YEAST	decoy_reverse_sp|P11709|BIK1_YEAST	14.54	0.98096	-0.00835		4	9.6	9.6	1.20879	316.605	-37.534	224.427	2.78311	2.80448	1.45889	2.92625	3.94283	3179.76	3179.73	795.947	3	1	5	4	2	3	0.0786	0.06024	0.10256	2	KTVYVDKLIRCKFQD	IELKERTIE	2.62963	KTVYVDKLIRCKFQD-IELKERTIE	0.33036	0.16353	0.16682	a1-b4	xlink	3.3107	1.65535	0.06423	0	0.1025	0.13689	138.068		1
YB_03_75	9653	KKEPLQDSAVSETSSKLE-KSPDSFITSRHE-a2-b1	decoy_reverse_sp|P11709|BIK1_YEAST	sp|P32526|KAR9_YEAST	14.54	0.96159	-0.01701		3	6.5	6.5	1.20879	266.254	1.99991	43.1654	3.20116	3.91117	4.55641	1.8786	2.45846	3515.79	3515.76	1172.94	3	1	9	4	6	3	0.09482	0.11688	0.07692	3	KKEPLQDSAVSETSSKLE	KSPDSFITSRHE	2.7392	KKEPLQDSAVSETSSKLE-KSPDSFITSRHE	0.1853	0.10461	0.08069	a2-b1	xlink	2.59052	1.29526	0.03419	0	0.11273	0.24051	138.068		2
YB_03_76	284	DLDKLGRKKSIE-IDHLKQQLELE-a8-b5	decoy_reverse_sp|P32526|KAR9_YEAST	sp|P11709|BIK1_YEAST	14.54	0.96309	-0.01633		3	9.7	-9.7	0.971831	117.983	74.6889	164.412	4.12269	4.70859	0.74753	10.2292	0.80542	2903.57	2903.6	968.864	2	4	2	4	0	0	0.0708	0.04762	0.10526	5	DLDKLGRKKSIE	IDHLKQQLELE	0.96706	DLDKLGRKKSIE-IDHLKQQLELE	0.12533	0.0448	0.08053	a8-b5	xlink	2.3268	1.1634	0.02311	0	0.18894	-0.0154	138.068		8
YB_03_76	1212	FSLLDAGVASKTNE-QFELHKTKWAKE-a11-b11	sp|P32526|KAR9_YEAST	sp|P11709|BIK1_YEAST	14.54	0.9637	-0.01606		5	3.7	-3.7	0.971831	238.496	-47.7532	221.533	2.8322	5.18542	0.95237	2.97269	2.21833	3132.6	3132.61	627.528	2	1	3	3	1	2	0.03802	0.03614	0.04	4	FSLLDAGVASKTNE	QFELHKTKWAKE	1.25071	FSLLDAGVASKTNE-QFELHKTKWAKE	0.13866	0.05859	0.08007	a11-b11	xlink	3.36771	1.68385	0.02566	0	0.19907	0.03583	138.068		11
YB_03_76	2633	KWLTLQLETNPKVFIED-LVNKKRLGKD-a12-b4	decoy_reverse_sp|P32526|KAR9_YEAST	sp|P32526|KAR9_YEAST	14.54	0.94893	-0.02276		5	7.2	-7.2	0.490196	195.243	-17.1584	206.774	3.08971	3.1412	2.51632	2.64828	4.05302	3380.88	3380.91	677.184	3	1	6	4	3	3	0.06447	0.05714	0.07273	3	KWLTLQLETNPKVFIED	LVNKKRLGKD	1.69204	KWLTLQLETNPKVFIED-LVNKKRLGKD	0.08784	0.04867	0.03917	a12-b4	xlink	2.62987	1.31494	0.01664	0	0.20771	0.12042	138.068		12
YB_03_77	3558	SQKKLILFMLLWDD-IDHLKQQLE-a4-b5	decoy_reverse_sp|P32526|KAR9_YEAST	sp|P11709|BIK1_YEAST	14.54	0.96309	-0.01633		4	1	1	0.673913	197.304	-82.3548	134.016	3.80664	2.02192	1.20322	10.2028	1.79862	3009.63	3009.62	753.415	1	3	2	4	1	1	0.05484	0.02857	0.10526	3	SQKKLILFMLLWDD	IDHLKQQLE	1.48967	SQKKLILFMLLWDD-IDHLKQQLE	0.09689	0.04452	0.05236	a4-b5	xlink	2.31983	1.15991	0.01881	0	0.15233	-0.00221	138.068		4
YB_03_77	4030	LLANIGKNDGSFMGKKYFQTE-TSSKLE-a7-b4	sp|P11709|BIK1_YEAST	decoy_reverse_sp|P11709|BIK1_YEAST	14.54	0.97224	-0.01222		4	9.4	-9.4	0.362637	254.854	-63.1186	164.747	4.09335	1.50386	6.49582	6.49246	1.88127	3161.57	3161.6	791.399	2	1	9	2	7	1	0.08513	0.08333	0.08696	3	LLANIGKNDGSFMGKKYFQTE	TSSKLE	1.95578	LLANIGKNDGSFMGKKYFQTE-TSSKLE	0.11036	0.09428	0.01608	a7-b4	xlink	2.37125	1.18563	0.0176	0	0.05944	0.15571	138.068		7
YB_03_77	4566	QYKGTVSTLEIERE-RLKEYFFNRSE-a3-b3	sp|P40013|BIM1_YEAST	decoy_reverse_sp|P40013|BIM1_YEAST	14.54	0.98849	-0.00503		4	1.4	1.4	0.362637	373.459	-4.75158	240.879	2.61961	3.53735	1.67917	1.7721	3.48984	3277.67	3277.66	820.424	3	1	5	4	2	3	0.0724	0.06944	0.07547	3	QYKGTVSTLEIERE	RLKEYFFNRSE	1.87742	QYKGTVSTLEIERE-RLKEYFFNRSE	0.21718	0.12212	0.09505	a3-b3	xlink	3.90353	1.95177	0.03946	0	0.09053	0.08747	138.068		3
YB_03_78A	24	ELVSIDKNK-QLERKSK-a7-b5	decoy_reverse_sp|P32526|KAR9_YEAST	sp|P32526|KAR9_YEAST	14.54	0.93622	-0.02862		3	3.6	-3.6	0.1875	77.2125	-2.98622	62.7805	3.79993	7.35368	0.30108	7.12888	0.41608	2070.16	2070.17	691.062	3	2	3	2	0	0	0.09759	0.1	0.09524	2	ELVSIDKNK	QLERKSK	2.96674	ELVSIDKNK-QLERKSK	0.03683	0.02038	0.01644	a7-b5	xlink	2.43366	1.21683	0.00671	0	0.26388	-0.01879	138.068		7
YB_03_78A	32	ELVSIDKNK-QLERKSK-a7-b5	decoy_reverse_sp|P32526|KAR9_YEAST	sp|P32526|KAR9_YEAST	14.54	0.93622	-0.02862		3	4.1	4.1	0.1875	73.6913	-19.811	69.4655	3.78399	7.31781	0.30108	7.10099	0.41608	2070.18	2070.17	691.067	3	2	3	2	0	0	0.09759	0.1	0.09524	2	ELVSIDKNK	QLERKSK	2.96674	ELVSIDKNK-QLERKSK	0.04907	0.02913	0.01993	a7-b5	xlink	2.05143	1.02572	0.00885	0	0.26686	-0.01807	138.068		7
YB_03_78A	148	LKNITPSPTMER-KHLQYK-a2-b1	decoy_reverse_sp|P11709|BIK1_YEAST	decoy_reverse_sp|P11709|BIK1_YEAST	14.54	0.02333	-1.63204		4	2.2	2.2	0.1875	56.1518	15.7919	74.5854	3.80293	5.86565	0.31318	8.35365	0.67923	2339.27	2339.27	585.826	4	3	4	3	0	0	0.0817	0.06452	0.10345	5	LKNITPSPTMER	KHLQYK	3.99306	LKNITPSPTMER-KHLQYK	0.03623	0.01343	0.0228	a2-b1	xlink	1.53846	0.76923	0.00805	0	0.28097	-0.02215	138.068		2
YB_03_78A	167	SSASNKIATSKK-YWHNKDK-a6-b5	sp|P32526|KAR9_YEAST	decoy_reverse_sp|P32526|KAR9_YEAST	14.54	0.93622	-0.02862		3	0.8	0.8	0.1875	26.4356	115.199	77.1279	3.96499	5.06891	0.18348	10.2023	0.40524	2348.21	2348.21	783.746	2	3	2	3	0	0	0.08179	0.05128	0.13043	2	SSASNKIATSKK	YWHNKDK	2.38804	SSASNKIATSKK-YWHNKDK	0.04282	0.01029	0.03253	a6-b5	xlink	1.46138	0.730689	0.00951	0	0.29034	-0.02527	138.068		6
YB_03_78A	1494	KLEEANEKIK-KQLHYK-a1-b1	sp|P11709|BIK1_YEAST	sp|P11709|BIK1_YEAST	14.54	0.02271	-1.6437		4	8.5	-8.5	0.1875	109.058	-46.611	207.276	4.15954	1.59886	2.28807	10.9157	1.83557	2154.19	2154.2	539.554	1	4	3	5	2	1	0.09973	0.05769	0.17241	3	KLEEANEKIK	KQLHYK	18.1111	KLEEANEKIK-KQLHYK	0.0684	0.05235	0.01605	a1-b1	xlink	1.56648	0.783242	0.01151	0	0.19366	0.03919	138.068		1
YB_03_79A	2611	SFRPQDDNTSLTFPPPKSMMR-DDILLFMDWLLLKK-a17-b13	decoy_reverse_sp|P11709|BIK1_YEAST	sp|P32526|KAR9_YEAST	14.54	0.96111	-0.01723		5	1	1	0.478261	75.1698	-23.4749	149.669	3.97088	3.71002	2.68386	5.49941	3.99025	4351.21	4351.21	871.251	3	3	6	6	3	3	0.05916	0.04724	0.07407	1	SFRPQDDNTSLTFPPPKSMMR	DDILLFMDWLLLKK	1.30385	SFRPQDDNTSLTFPPPKSMMR-DDILLFMDWLLLKK	0.09404	0.05206	0.04198	a17-b13	xlink	1.5115	0.755749	0.01743	0	0.22827	0.10896	138.068		17
YB_03_81A	1526	DKELVSIDKNK-ELKVELIDKR-a9-b3	decoy_reverse_sp|P32526|KAR9_YEAST	sp|P32526|KAR9_YEAST	14.54	0.93622	-0.02862		4	3.7	-3.7	0.240741	89.0546	12.7586	68.9097	3.24033	5.41932	3.48984	3.65302	0.39913	2667.5	2667.51	667.882	3	2	6	2	3	0	0.06934	0.11538	0.04167	5	DKELVSIDKNK	ELKVELIDKR	2.3595	DKELVSIDKNK-ELKVELIDKR	0.06494	0.03965	0.02529	a9-b3	xlink	1.52669	0.763347	0.01171	0	0.29074	0.08394	138.068		9
YB_03_81A	2184	VSATTNTPRPKSPTNAINTIR-LDKTPTY-a11-b3	decoy_reverse_sp|P40013|BIM1_YEAST	sp|P32526|KAR9_YEAST	14.54	0.97615	-0.01048		4	9.5	-9.5	0.714286	95.6419	-42.8178	167.57	3.77274	6.41125	0.96732	7.12888	0.58352	3212.67	3212.7	804.176	6	2	8	2	2	0	0.07215	0.07547	0.06897	1	VSATTNTPRPKSPTNAINTIR	LDKTPTY	1.5873	VSATTNTPRPKSPTNAINTIR-LDKTPTY	0.03571	0.02763	0.00808	a11-b3	xlink	1.78811	0.894055	0.00629	0	0.24741	0.0123	138.068		11
YB_03_81A	2943	WTNTHADSNKRSDLSMIESVDR-ILIKSSASNK-a10-b4	decoy_reverse_sp|P11709|BIK1_YEAST	sp|P32526|KAR9_YEAST	14.54	0.96111	-0.01723		4	4.5	-4.5	0.714286	104.463	28.2102	105.42	3.80746	8.40405	1.61089	4.82113	0.39378	3758.87	3758.89	940.726	8	2	11	2	3	0	0.06613	0.09402	0.04651	1	WTNTHADSNKRSDLSMIESVDR	ILIKSSASNK	1.79132	WTNTHADSNKRSDLSMIESVDR-ILIKSSASNK	0.07176	0.06288	0.00888	a10-b4	xlink	1.07499	0.537497	0.0109	0	0.23252	0.02583	138.068		10
YB_03_72	445	LVSIDKNKE-VASLTKKLE-a8-b7	decoy_reverse_sp|P32526|KAR9_YEAST	sp|P11709|BIK1_YEAST	14.53	0.96309	-0.01633		3	3.3	3.3	1.07368	94.5013	-71.9187	150.271	2.99048	2.52941	0.3525	8.72752	0.3525	2170.25	2170.25	724.426	1	3	1	3	0	0	0.05786	0.03125	0.10714	4	LVSIDKNKE	VASLTKKLE	1.85185	LVSIDKNKE-VASLTKKLE	0.0878	0.01096	0.07684	a8-b7	xlink	2.69859	1.3493	0.01596	0	0.31862	-0.02171	138.068		8
YB_03_72	2110	NKSQVVAQFELE-LEKKEPLQD-a2-b3	decoy_reverse_sp|P11709|BIK1_YEAST	decoy_reverse_sp|P11709|BIK1_YEAST	14.53	0.02937	-1.53211		3	9.6	9.6	0.516484	105.454	-81.0908	167.257	3.43805	2.75448	0.6592	7.08913	3.2494	2627.39	2627.37	876.806	2	3	3	6	1	3	0.10999	0.0625	0.19355	5	NKSQVVAQFELE	LEKKEPLQD	2.98997	NKSQVVAQFELE-LEKKEPLQD	0.04896	0.00684	0.04212	a2-b3	xlink	2.20652	1.10326	0.01002	0	0.25313	0.13345	138.068		2
YB_03_72	2675	TSSKLETFLKQNE-GLNGLIMGKGD-a10-b9	decoy_reverse_sp|P11709|BIK1_YEAST	decoy_reverse_sp|P11709|BIK1_YEAST	14.53	0.02937	-1.53211		3	3.6	3.6	0.516484	101.747	-0.672857	167.032	2.48286	6.77654	0.58392	2.35354	0.21744	2735.42	2735.41	912.813	4	1	5	1	1	0	0.05436	0.10638	0.02778	4	TSSKLETFLKQNE	GLNGLIMGKGD	1.24211	TSSKLETFLKQNE-GLNGLIMGKGD	0.08399	0.07808	0.0059	a10-b9	xlink	1.20868	0.60434	0.01428	0	0.35763	0.00228	138.068		10
YB_03_72	2847	IERLQSKLLTTKYTKD-NEKSPD-a7-b3	sp|P32526|KAR9_YEAST	sp|P32526|KAR9_YEAST	14.53	0.05022	-1.2991		3	5.8	-5.8	0.516484	38.9205	52.9817	348.767	3.85189	7.16124	0.62097	6.32339	1.30196	2762.45	2762.47	921.826	4	1	4	1	0	0	0.06063	0.0625	0.05882	3	IERLQSKLLTTKYTKD	NEKSPD	0.98741	IERLQSKLLTTKYTKD-NEKSPD	0.0446	0.0281	0.0165	a7-b3	xlink	1.82474	0.912371	0.00901	0	0.28963	-0.01817	138.068		7
YB_03_72	2863	KWAKTKHQELE-FNEISKDHMD-a1-b6	decoy_reverse_sp|P11709|BIK1_YEAST	sp|P32526|KAR9_YEAST	14.53	0.96159	-0.01701		3	1.2	1.2	1.07368	132.408	22.9242	57.6302	2.76261	4.93784	0.75641	5.09844	0.25775	2769.35	2769.34	924.123	3	2	4	2	1	0	0.0726	0.08696	0.06061	3	KWAKTKHQELE	FNEISKDHMD	1.32645	KWAKTKHQELE-FNEISKDHMD	0.05369	0.04858	0.00511	a1-b6	xlink	1.49504	0.747518	0.00941	0	0.29779	0.09747	138.068		1
YB_03_72	4296	IMQFPSESTRYNKSDD-LFLTKPQDSSSE-a13-b5	decoy_reverse_sp|P32526|KAR9_YEAST	sp|P11709|BIK1_YEAST	14.53	0.96309	-0.01633		4	3.4	-3.4	1.07368	264.717	11.9951	188.92	3.32067	1.60642	1.39732	7.10502	3.17391	3405.58	3405.59	852.403	1	3	3	6	2	3	0.06356	0.03704	0.10909	1	IMQFPSESTRYNKSDD	LFLTKPQDSSSE	2.02908	IMQFPSESTRYNKSDD-LFLTKPQDSSSE	0.18059	0.08193	0.09866	a13-b5	xlink	4.76038	2.38019	0.03396	0	0.11922	0.09642	138.068		13
YB_03_72	5548	QYKGTVSTLEIERE-LPMNRVKFNATAE-a3-b7	sp|P40013|BIM1_YEAST	sp|P40013|BIM1_YEAST	14.53	0.01235	-1.90849		4	4.3	-4.3	0.516484	356.322	-18.2132	194.237	3.18085	3.16585	2.79264	2.36187	4.40303	3279.67	3279.68	820.924	2	1	5	5	3	4	0.07607	0.06944	0.08333	2	QYKGTVSTLEIERE	LPMNRVKFNATAE	1.92836	QYKGTVSTLEIERE-LPMNRVKFNATAE	0.20126	0.11402	0.08724	a3-b7	xlink	2.96574	1.48287	0.03646	0	0.05219	0.10418	138.068		3
YB_03_72	7603	REQLKMHNDSLSKE-K5-K13	sp|P11709|BIK1_YEAST		14.53	1	0		3	0.2	-0.2	0.0243902	18.3479	-0.600014	0.899112	5.31118	9.92227	0.70009	0	0	1851.91	1851.91	618.313	0	0	2	-	0	0	0.07692	0.07692	0	1	REQLKMHNDSLSKE		0	REQLKMHNDSLSKE	0.0379	0.0379	0	a5-b13	intralink	1.24028	1.24028	0.01353	0	0.16786	-0.01162	138.068		5
YB_03_73	36	LHKTKWAKE-K8-156	sp|P11709|BIK1_YEAST		14.53	1	0		3	3.8	-3.8	0	78.925	-28.5616	78.1538	4.42235	4.05185	4.79285	0	0	1295.72	1295.72	432.914	0	0	7	-	0	0	0.17073	0.17073	0	3	LHKTKWAKE		4.93827	LHKTKWAKE	0.09132	0.09132	0	a8	monolink	1.13205	1.13205	0.05073	0	0.16266	0.10852	156.079		8	0>
YB_03_73	3832	DLDKLGRKKSIE-NSFMRDYKE-a4-b8	decoy_reverse_sp|P32526|KAR9_YEAST	decoy_reverse_sp|P32526|KAR9_YEAST	14.53	0.05193	-1.28462		5	6.7	6.7	0.328	141.042	178.764	208.691	2.94353	3.45227	1.13477	4.35476	2.83232	2727.41	2727.39	546.49	2	2	3	4	1	2	0.05687	0.04286	0.07547	2	DLDKLGRKKSIE	NSFMRDYKE	1.7554	DLDKLGRKKSIE-NSFMRDYKE	0.17376	0.02425	0.14951	a4-b8	xlink	1.45332	0.726661	0.03557	0	0.26302	0.05045	138.068		4
YB_03_73	4361	TTEPKVPKFSPAED-TITVLGEKEE-a8-b8	sp|P32526|KAR9_YEAST	decoy_reverse_sp|P40013|BIM1_YEAST	14.53	0.97679	-0.0102		3	7.8	-7.8	1.08955	68.8565	-19.758	129.815	4.59704	5.81463	4.58154	5.38912	2.60287	2800.41	2800.43	934.476	3	2	7	4	4	2	0.12707	0.13725	0.11765	1	TTEPKVPKFSPAED	TITVLGEKEE	2.65816	TTEPKVPKFSPAED-TITVLGEKEE	0.08943	0.05348	0.03595	a8-b8	xlink	2.42698	1.21349	0.01618	0	0.15594	0.27946	138.068		8
YB_03_73	4564	LQQLKKNLHVTGLSPD-HTLMKEND-a5-b5	decoy_reverse_sp|P11709|BIK1_YEAST	decoy_reverse_sp|P32526|KAR9_YEAST	14.53	0.96095	-0.0173		3	3.6	-3.6	1.08955	27.4481	31.1254	115.355	4.3313	5.62681	1.07394	8.24365	2.38079	2914.51	2914.52	972.512	3	2	5	4	2	2	0.11688	0.08197	0.16667	4	LQQLKKNLHVTGLSPD	HTLMKEND	2.05078	LQQLKKNLHVTGLSPD-HTLMKEND	0.03055	0.01525	0.0153	a5-b5	xlink	1.1707	0.585348	0.00625	0	0.24247	0.1009	138.068		5
YB_03_74	2536	SDKYNRFSPMFD-LHKTKWAKE-a3-b5	sp|P32526|KAR9_YEAST	sp|P11709|BIK1_YEAST	14.53	0.9637	-0.01606		3	1.4	1.4	1	232.497	28.0264	87.1725	3.70162	6.16505	1.43462	3.92741	3.27939	2783.38	2783.37	928.8	3	1	5	4	2	3	0.12461	0.1087	0.14286	2	SDKYNRFSPMFD	LHKTKWAKE	2.71991	SDKYNRFSPMFD-LHKTKWAKE	0.56212	0.27592	0.2862	a3-b5	xlink	1.50038	0.750189	0.1046	0	0.06589	0.12082	138.068		3
YB_03_74	5203	KKEPLQDSAVSETSSKLE-LHKTKWAKE-a16-b3	decoy_reverse_sp|P11709|BIK1_YEAST	sp|P11709|BIK1_YEAST	14.53	0.97224	-0.01222		5	6.4	6.4	0.3125	171.866	-130.24	160.701	4.06878	2.7635	0.67249	8.42907	4.41004	3252.74	3252.72	651.557	1	2	2	5	1	3	0.04166	0.0177	0.09804	4	KKEPLQDSAVSETSSKLE	LHKTKWAKE	2.31481	KKEPLQDSAVSETSSKLE-LHKTKWAKE	0.19665	0.02521	0.17144	a16-b3	xlink	3.08802	1.54401	0.0502	0	0.12293	0.05933	138.068		16
YB_03_75	1529	AGTPAKIKEANELE-NTALQKLFSEVD-a8-b6	decoy_reverse_sp|P11709|BIK1_YEAST	decoy_reverse_sp|P32526|KAR9_YEAST	14.53	0.96095	-0.0173		5	5.7	5.7	1.20879	208.846	71.8718	133.96	2.93149	5.15261	0.87241	3.62798	2.07295	2971.56	2971.54	595.319	3	2	4	4	1	2	0.05569	0.05195	0.0597	1	AGTPAKIKEANELE	NTALQKLFSEVD	1.55187	AGTPAKIKEANELE-NTALQKLFSEVD	0.07988	0.02996	0.04991	a8-b6	xlink	1.98994	0.99497	0.01489	0	0.22342	0.01649	138.068		8
YB_03_75	1530	IYIENWIRKVLEID-ELNDKNLGE-a9-b5	decoy_reverse_sp|P32526|KAR9_YEAST	sp|P40013|BIM1_YEAST	14.53	0.97468	-0.01114		5	0.6	0.6	1.20879	181.251	-42.9419	114.685	2.84032	6.03157	1.76924	3.07798	0.4825	2971.56	2971.55	595.319	4	1	6	1	2	0	0.03904	0.07317	0.02083	2	IYIENWIRKVLEID	ELNDKNLGE	2.60456	IYIENWIRKVLEID-ELNDKNLGE	0.06932	0.04837	0.02095	a9-b5	xlink	1.85059	0.925297	0.01209	0	0.25331	0.04699	138.068		9
YB_03_75	4386	KLQRKQLHYKRLLDD-LFLTKPQDSSSE-a5-b5	sp|P11709|BIK1_YEAST	sp|P11709|BIK1_YEAST	14.53	0.02623	-1.58119		4	1.1	-1.1	0.416667	230.873	-22.5986	200.346	3.47963	1.85317	2.60192	4.75165	4.71177	3441.86	3441.86	861.472	1	2	4	6	3	4	0.07679	0.05405	0.10909	1	KLQRKQLHYKRLLDD	LFLTKPQDSSSE	1.83333	KLQRKQLHYKRLLDD-LFLTKPQDSSSE	0.16103	0.04491	0.11612	a5-b5	xlink	3.08999	1.54499	0.0311	0	0.13137	0.12724	138.068		5
YB_03_75	5463	SPNKGKLILSSVPPLPYD-LYSKMNDLHSSKQLERE-a6-b12	sp|P32526|KAR9_YEAST	decoy_reverse_sp|P11709|BIK1_YEAST	14.53	0.96159	-0.01701		4	3.8	-3.8	1.20879	344.657	28.77	121.008	2.10661	1.7412	1.36144	2.89622	2.42757	4139.15	4139.16	1035.79	2	3	4	6	2	3	0.05764	0.04651	0.07143	1	SPNKGKLILSSVPPLPYD	LYSKMNDLHSSKQLERE	1.2602	SPNKGKLILSSVPPLPYD-LYSKMNDLHSSKQLERE	0.09363	0.05241	0.04122	a6-b12	xlink	2.77922	1.38961	0.01698	0	0.17065	0.12981	138.068		6
YB_03_75	5731	DTGFSYLKKFVRLNNGGTGFLE-KKEPLQDSAVSETSSKLE-a8-b1	decoy_reverse_sp|P40013|BIM1_YEAST	decoy_reverse_sp|P11709|BIK1_YEAST	14.53	0.98225	-0.00778		5	4.8	4.8	1.20879	594.582	-77.9368	191.104	1.70476	0.50181	4.58932	0.16453	1.56341	4575.36	4575.34	916.08	1	0	6	2	5	2	0.02929	0.04762	0.01802	5	DTGFSYLKKFVRLNNGGTGFLE	KKEPLQDSAVSETSSKLE	0.72187	DTGFSYLKKFVRLNNGGTGFLE-KKEPLQDSAVSETSSKLE	0.32105	0.17813	0.14292	a8-b1	xlink	5.00275	2.50138	0.05832	0	-0.02248	0.07615	138.068		8
YB_03_75	7495	QLKMHNDSLSKE-YQNLSKE-a11-b6	sp|P11709|BIK1_YEAST	sp|P11709|BIK1_YEAST	14.53	0.02623	-1.58119		4	1.1	-1.1	0.416667	182.343	1.61449	34.4722	3.39567	2.65987	1.97925	8.35365	0.5899	2447.2	2447.2	612.807	2	3	4	3	2	0	0.07841	0.06557	0.09375	2	QLKMHNDSLSKE	YQNLSKE	5.28628	QLKMHNDSLSKE-YQNLSKE	0.1422	0.02166	0.12054	a11-b6	xlink	2.21027	1.10514	0.03286	0	0.18954	0.03634	138.068		11
YB_03_76	779	TTEPKVPKFSPAE-REKWAKTKHQE-a5-b3	sp|P32526|KAR9_YEAST	decoy_reverse_sp|P11709|BIK1_YEAST	14.53	0.96159	-0.01701		5	8.4	-8.4	0.971831	128.022	-5.95841	183.715	3.93387	6.15729	2.05472	3.69725	3.82621	3007.55	3007.58	602.518	2	1	4	4	2	3	0.05685	0.05333	0.06061	3	TTEPKVPKFSPAE	REKWAKTKHQE	2.4231	TTEPKVPKFSPAE-REKWAKTKHQE	0.14973	0.06564	0.08409	a5-b3	xlink	3.26921	1.63461	0.02769	0	0.18709	0.05223	138.068		5
YB_03_76	1148	TPLMAKNKSVLDIE-DLDKLGRKKSIE-a6-b8	sp|P32526|KAR9_YEAST	decoy_reverse_sp|P32526|KAR9_YEAST	14.53	0.94893	-0.02276		5	0.8	-0.8	0.490196	349.907	-92.4555	311.297	2.82089	2.87151	2.99809	3.28031	2.13365	3096.71	3096.71	620.349	1	1	4	3	3	2	0.04697	0.05	0.04412	4	TPLMAKNKSVLDIE	DLDKLGRKKSIE	1.63336	TPLMAKNKSVLDIE-DLDKLGRKKSIE	0.20912	0.11279	0.09633	a6-b8	xlink	6.02772	3.01386	0.03802	0	0.0973	0.04506	138.068		6
YB_03_76	2850	QFELHKTKWAKERE-KLGRKKSIEILDE-a11-b5	sp|P11709|BIK1_YEAST	decoy_reverse_sp|P32526|KAR9_YEAST	14.53	0.96309	-0.01633		4	0.5	-0.5	0.971831	203.584	-17.4695	181.554	2.80205	6.58098	0.81715	2.91189	0.89818	3494.92	3494.92	874.739	3	1	4	2	1	1	0.04263	0.05634	0.03226	2	QFELHKTKWAKERE	KLGRKKSIEILDE	0.80606	QFELHKTKWAKERE-KLGRKKSIEILDE	0.06825	0.04457	0.02368	a11-b5	xlink	2.87478	1.43739	0.01228	0	0.23803	0.04767	138.068		11
YB_03_76	7006	SSSEEVASLTKKLE-FSKDDQD-a11-b3	sp|P11709|BIK1_YEAST	sp|P32526|KAR9_YEAST	14.53	0.9637	-0.01606		3	5.1	5.1	0.971831	109.715	16.5539	188.069	3.24383	8.38001	0.1422	4.03705	0.41608	2498.2	2498.19	833.742	5	1	5	1	0	0	0.06833	0.09804	0.04762	3	SSSEEVASLTKKLE	FSKDDQD	1.40306	SSSEEVASLTKKLE-FSKDDQD	0.06602	0.06128	0.00474	a11-b3	xlink	1.30415	0.652076	0.00965	0	0.2864	-0.02578	138.068		11
YB_03_77	1125	AGTPAKIKEANELE-HTLMKE-a8-b5	decoy_reverse_sp|P11709|BIK1_YEAST	decoy_reverse_sp|P32526|KAR9_YEAST	14.53	0.96095	-0.0173		3	1	-1	0.673913	141.769	-1.54924	60.0768	3.24346	3.31629	1.16993	7.99423	0.4934	2365.22	2365.22	789.414	2	2	4	2	2	0	0.09724	0.08511	0.11111	2	AGTPAKIKEANELE	HTLMKE	2.1542	AGTPAKIKEANELE-HTLMKE	0.0933	0.08405	0.00924	a8-b5	xlink	1.95039	0.975197	0.01372	0	0.24737	0.05602	138.068		8
YB_03_77	1196	TITVLGEKEE-HLKQQLELE-a8-b3	decoy_reverse_sp|P40013|BIM1_YEAST	sp|P11709|BIK1_YEAST	14.53	0.98322	-0.00735		3	3.3	3.3	0.673913	83.6434	-18.6691	206.553	3.26356	4.2813	0.85688	6.94245	0.9736	2392.28	2392.27	798.435	2	3	3	4	1	1	0.1067	0.08824	0.12903	1	TITVLGEKEE	HLKQQLELE	3.10185	TITVLGEKEE-HLKQQLELE	0.05261	0.01623	0.03638	a8-b3	xlink	1.95929	0.979647	0.00978	0	0.29563	0.06712	138.068		8
YB_03_77	2098	KLIRCKFQDNLE-KEEGNQIE-a1-b1	sp|P40013|BIM1_YEAST	decoy_reverse_sp|P40013|BIM1_YEAST	14.53	0.98849	-0.00503		4	6.2	-6.2	0.362637	185.131	-81.2575	254.428	3.0632	4.73065	1.9179	2.84037	2.76389	2646.32	2646.33	662.587	3	1	5	3	2	2	0.07752	0.07812	0.07692	1	KLIRCKFQDNLE	KEEGNQIE	2.38715	KLIRCKFQDNLE-KEEGNQIE	0.09673	0.05354	0.04319	a1-b1	xlink	3.37634	1.68817	0.01793	0	0.21684	0.12481	138.068		1
YB_03_77	3104	REKWAKTKHQELE-IIENNKDHD-a6-b6	decoy_reverse_sp|P11709|BIK1_YEAST	decoy_reverse_sp|P32526|KAR9_YEAST	14.53	0.96095	-0.0173		3	6.1	6.1	0.673913	155.117	-22.1056	45.9455	3.81981	4.23927	2.24464	5.51592	3.27939	2916.49	2916.47	973.171	3	2	6	5	3	3	0.14639	0.12	0.17857	3	REKWAKTKHQELE	IIENNKDHD	4.87435	REKWAKTKHQELE-IIENNKDHD	0.11718	0.07237	0.04481	a6-b6	xlink	1.78218	0.891089	0.02109	0	0.16768	0.14623	138.068		6
YB_03_77	4830	DILSRKFLNLKKNIPPIE-ANEKIKQLE-a6-b4	sp|P32526|KAR9_YEAST	sp|P11709|BIK1_YEAST	14.53	0.9637	-0.01606		4	9	9	0.673913	288.466	-79.6294	226.735	3.84356	0.83646	2.12036	8.31807	4.09936	3346.95	3346.92	837.746	1	3	4	6	3	3	0.08377	0.04444	0.15789	3	DILSRKFLNLKKNIPPIE	ANEKIKQLE	2.9321	DILSRKFLNLKKNIPPIE-ANEKIKQLE	0.26612	0.1287	0.13741	a6-b4	xlink	5.012	2.506	0.05503	0	0.04085	0.07031	138.068		6
YB_03_78A	238	GDVPVYTKLGQR-TKWAKER-a8-b5	decoy_reverse_sp|P11709|BIK1_YEAST	sp|P11709|BIK1_YEAST	14.53	0.97698	-0.01011		3	8	8	0.1875	32.3145	2.73077	162.661	4.10453	2.33445	1.43462	10.1465	2.50257	2387.32	2387.3	796.78	1	3	3	5	2	2	0.13056	0.075	0.22727	1	GDVPVYTKLGQR	TKWAKER	3.07185	GDVPVYTKLGQR-TKWAKER	0.04294	0.02094	0.022	a8-b5	xlink	1.31346	0.656729	0.00844	0	0.25635	0.11624	138.068		8
YB_03_78A	3966	KIPKPKSLGFGRPNSVIGTITQDFQER-KYELIMKDYR-a1-b1	sp|P32526|KAR9_YEAST	sp|P32526|KAR9_YEAST	14.53	0.06481	-1.18834		5	7.1	7.1	0.1875	506.997	-35.4066	171.164	1.74212	1.26896	0.78618	2.13387	2.77946	4508.46	4508.43	902.699	2	1	4	3	2	2	0.03469	0.02367	0.05085	5	KIPKPKSLGFGRPNSVIGTITQDFQER	KYELIMKDYR	0.88717	KIPKPKSLGFGRPNSVIGTITQDFQER-KYELIMKDYR	0.24044	0.12181	0.11863	a1-b1	xlink	5.04077	2.52039	0.05508	0	0.05502	0.03566	138.068		1
YB_03_78A	3993	FFEQQLIQPGTSLYQYKKMGDSNGFK-GKLTEVSTNAPTK-a17-b2	decoy_reverse_sp|P11709|BIK1_YEAST	decoy_reverse_sp|P32526|KAR9_YEAST	14.53	0.96173	-0.01694		5	7.9	-7.9	0.676471	179.353	97.0388	81.5916	3.5031	3.13072	1.03263	8.19974	1.64932	4536.25	4536.29	908.258	2	3	2	3	0	0	0.02297	0.01266	0.04167	2	FFEQQLIQPGTSLYQYKKMGDSNGFK	GKLTEVSTNAPTK	0.81361	FFEQQLIQPGTSLYQYKKMGDSNGFK-GKLTEVSTNAPTK	0.26748	0.0485	0.21898	a17-b2	xlink	2.10618	1.05309	0.06633	0	0.16767	-0.01104	138.068		17
YB_03_79A	297	VVKVTVENTPIAK-TPTYKLDR-a3-b5	sp|P32526|KAR9_YEAST	decoy_reverse_sp|P32526|KAR9_YEAST	14.53	0.93622	-0.02862		4	5.7	-5.7	0.291667	35.3762	-102.768	200.261	3.47872	4.75451	0.89818	6.76918	1.49301	2527.41	2527.43	632.861	3	2	4	3	1	1	0.07597	0.06349	0.09091	1	VVKVTVENTPIAK	TPTYKLDR	2.05945	VVKVTVENTPIAK-TPTYKLDR	0.04408	0.02974	0.01434	a3-b5	xlink	1.35001	0.675007	0.00779	0	0.32407	0.0141	138.068		3
YB_03_79A	3567	HENKVQITETPLMAKNK-K4-156	sp|P32526|KAR9_YEAST		14.53	1	0		3	6.5	-6.5	0	244.747	-47.0966	118.328	3.11115	6.06807	0.15424	0	0	2136.11	2136.12	713.045	0	0	6	-	0	0	0.07229	0.07229	0	1	HENKVQITETPLMAKNK		1.38408	HENKVQITETPLMAKNK	0.1038	0.1038	0	a4	monolink	0.818071	0.818071	0.03053	0	0.16696	0.01546	156.079		4	0>
YB_03_80A	255	ELQQLKK-TKWAKER-a6-b5	decoy_reverse_sp|P11709|BIK1_YEAST	sp|P11709|BIK1_YEAST	14.53	0.97698	-0.01011		3	8.2	-8.2	0.280702	23.4423	19.9482	33.2527	4.52946	3.42728	2.43601	9.81854	2.43601	1941.09	1941.1	648.037	1	3	3	5	2	2	0.17218	0.13043	0.22727	2	ELQQLKK	TKWAKER	7.14286	ELQQLKK-TKWAKER	0.02448	0.00542	0.01906	a6-b5	xlink	1.19155	0.595776	0.00445	0	0.2302	0.08516	138.068		6
YB_03_81A	1679	RSASTQSIKLSVIEAK-EFYFNKLR-a9-b6	decoy_reverse_sp|P11709|BIK1_YEAST	sp|P40013|BIM1_YEAST	14.53	0.98507	-0.00653		5	8.3	8.3	0.714286	200.36	-111.501	185.536	3.95069	5.03699	2.70898	6.4115	1.64529	2970.64	2970.62	595.136	3	2	6	3	3	1	0.06489	0.06316	0.06667	1	RSASTQSIKLSVIEAK	EFYFNKLR	1.66016	RSASTQSIKLSVIEAK-EFYFNKLR	0.20783	0.1918	0.01602	a9-b6	xlink	1.4747	0.737351	0.03052	0	0.12283	0.05094	138.068		9
YB_03_72	1356	QFELHKTKWAKE-DEFSKD-a11-b5	sp|P11709|BIK1_YEAST	sp|P32526|KAR9_YEAST	14.52	0.9637	-0.01606		4	9.7	9.7	1.07368	177.675	-9.11935	170.554	3.55791	4.08302	0.30379	7.99423	1.85062	2421.21	2421.19	606.31	3	2	3	3	0	1	0.0762	0.04839	0.12	4	QFELHKTKWAKE	DEFSKD	2.95139	QFELHKTKWAKE-DEFSKD	0.05063	0.0228	0.02783	a11-b5	xlink	2.92525	1.46262	0.0107	0	0.19228	0.02865	138.068		11
YB_03_72	2668	YQNLSKELFLTKPQD-KIAEGEE-a6-b1	sp|P11709|BIK1_YEAST	decoy_reverse_sp|P40013|BIM1_YEAST	14.52	0.98322	-0.00735		4	7.9	7.9	1.07368	66.8673	-36.5391	130.819	3.75014	9.07186	0.22136	5.11743	0.5899	2735.41	2735.39	684.861	6	2	6	2	0	0	0.0701	0.08108	0.06061	2	YQNLSKELFLTKPQD	KIAEGEE	2.24263	YQNLSKELFLTKPQD-KIAEGEE	0.0538	0.03441	0.01939	a6-b1	xlink	1.52489	0.762444	0.01013	0	0.2746	-0.02255	138.068		6
YB_03_72	3566	LYSKMNDLHSSKQLE-NWIRKVLE-a4-b5	decoy_reverse_sp|P11709|BIK1_YEAST	decoy_reverse_sp|P32526|KAR9_YEAST	14.52	0.96095	-0.0173		5	0.8	-0.8	1.07368	165.037	-79.3188	182.909	2.59897	2.17712	1.77207	3.354	3.0927	2986.56	2986.56	598.319	2	1	4	3	2	2	0.05538	0.04396	0.06977	1	LYSKMNDLHSSKQLE	NWIRKVLE	2.61979	LYSKMNDLHSSKQLE-NWIRKVLE	0.06284	0.04319	0.01965	a4-b5	xlink	1.85828	0.929142	0.01116	0	0.29078	0.0369	138.068		4
YB_03_72	4213	SQKKLILFMLLWD-SDKYNRFSPMFD-a4-b3	decoy_reverse_sp|P32526|KAR9_YEAST	sp|P32526|KAR9_YEAST	14.52	0.94893	-0.02276		4	7.3	7.3	0.516484	372.54	-15.332	184.33	2.30905	2.65987	1.76193	2.89649	1.9179	3277.68	3277.66	820.428	2	2	4	4	2	2	0.06509	0.0625	0.0678	3	SQKKLILFMLLWD	SDKYNRFSPMFD	1.28616	SQKKLILFMLLWD-SDKYNRFSPMFD	0.15672	0.0749	0.08181	a4-b3	xlink	3.58727	1.79364	0.02859	0	0.11709	0.16214	138.068		4
YB_03_72	4571	LPMNRVKFNATAEYE-KLGRKKSIE-a7-b6	sp|P40013|BIM1_YEAST	decoy_reverse_sp|P32526|KAR9_YEAST	14.52	0.97468	-0.01114		3	5.3	-5.3	1.07368	197.638	-16.6701	75.1454	3.39621	2.17712	1.05887	5.51592	4.83294	2977.59	2977.61	993.538	2	2	4	6	2	4	0.12053	0.0678	0.21429	2	LPMNRVKFNATAEYE	KLGRKKSIE	2.80247	LPMNRVKFNATAEYE-KLGRKKSIE	0.06927	0.01176	0.05751	a7-b6	xlink	2.37549	1.18775	0.01565	0	0.16557	0.21427	138.068		7
YB_03_72	5606	KKEPLQDSAVSETSSKLE-REQLKMHND-a16-b5	decoy_reverse_sp|P11709|BIK1_YEAST	sp|P11709|BIK1_YEAST	14.52	0.97224	-0.01222		4	7.2	-7.2	0.516484	246.36	-19.4133	219.075	3.76156	2.20494	1.22956	9.03448	2.57726	3282.62	3282.64	821.662	2	3	4	5	2	2	0.07386	0.04255	0.12821	3	KKEPLQDSAVSETSSKLE	REQLKMHND	1.85185	KKEPLQDSAVSETSSKLE-REQLKMHND	0.0975	0.04693	0.05057	a16-b5	xlink	3.86178	1.93089	0.02019	0	0.10326	0.08193	138.068		16
YB_03_74	308	LDKLGRKKSIE-KIKQLE-a7-b3	decoy_reverse_sp|P32526|KAR9_YEAST	sp|P11709|BIK1_YEAST	14.52	0.96309	-0.01633		3	9.7	9.7	1	50.9893	-96.9062	169.201	3.98378	2.19886	0.75641	11.5129	1.46692	2181.33	2181.31	728.118	1	3	2	4	1	1	0.11278	0.05405	0.23529	5	LDKLGRKKSIE	KIKQLE	4.57989	LDKLGRKKSIE-KIKQLE	0.04802	0.01747	0.03055	a7-b3	xlink	2.42728	1.21364	0.01032	0	0.26135	0.02128	138.068		7
YB_03_74	2396	REQLKMHNDSLSKE-QQKHDIE-a13-b3	sp|P11709|BIK1_YEAST	decoy_reverse_sp|P11709|BIK1_YEAST	14.52	0.97224	-0.01222		4	7.2	-7.2	0.3125	98.2537	-50.4228	247.801	4.63441	5.49399	2.82147	5.29889	4.9233	2748.33	2748.35	688.09	3	1	6	4	3	3	0.10575	0.08108	0.13793	1	REQLKMHNDSLSKE	QQKHDIE	3.06122	REQLKMHNDSLSKE-QQKHDIE	0.07081	0.04852	0.02229	a13-b3	xlink	2.23486	1.11743	0.01269	0	0.14923	0.10729	138.068		13
YB_03_74	6384	SILSSDRKANHNTTSDWKPD-VELLKKQLE-a18-b5	sp|P11709|BIK1_YEAST	sp|P11709|BIK1_YEAST	14.52	0.02623	-1.58119		4	8.5	-8.5	0.3125	267.596	-22.4952	77.4952	2.95003	3.65302	1.85876	5.83566	0.45269	3507.79	3507.82	877.956	4	2	7	2	3	0	0.05895	0.06604	0.05263	1	SILSSDRKANHNTTSDWKPD	VELLKKQLE	1.17978	SILSSDRKANHNTTSDWKPD-VELLKKQLE	0.11375	0.08876	0.02499	a18-b5	xlink	1.94931	0.974656	0.01902	0	0.15804	0.11076	138.068		18
YB_03_75	5039	RRSASTQSIKLSVIEAKFFE-LVNKKRLGKDD-a10-b4	decoy_reverse_sp|P11709|BIK1_YEAST	sp|P32526|KAR9_YEAST	14.52	0.96159	-0.01701		4	4	4	1.20879	428.785	-40.968	211.643	2.28148	0.62739	2.85372	2.15496	3.48984	3719.09	3719.07	930.78	1	1	5	4	4	3	0.06172	0.04762	0.08	2	RRSASTQSIKLSVIEAKFFE	LVNKKRLGKDD	1.61467	RRSASTQSIKLSVIEAKFFE-LVNKKRLGKDD	0.40891	0.20977	0.19914	a10-b4	xlink	4.62394	2.31197	0.08058	0	0.04464	0.12798	138.068		10
YB_03_75	6561	EIVVGDRLKE-HTLMKEND-a9-b5	decoy_reverse_sp|P40013|BIM1_YEAST	decoy_reverse_sp|P32526|KAR9_YEAST	14.52	0.9764	-0.01037		3	7.5	7.5	1.20879	49.8633	52.1471	114.644	3.66301	8.0659	1.17912	4.90933	0.49768	2281.18	2281.16	761.401	3	1	4	1	1	0	0.06712	0.10811	0.04167	1	EIVVGDRLKE	HTLMKEND	1.39062	EIVVGDRLKE-HTLMKEND	0.05232	0.02582	0.0265	a9-b5	xlink	1.9886	0.994298	0.00965	0	0.28436	0.08789	138.068		9
YB_03_75	7677	KELVSIDKNKE-GRLDKTPTY-a8-b5	decoy_reverse_sp|P32526|KAR9_YEAST	sp|P32526|KAR9_YEAST	14.52	0.94893	-0.02276		3	3.5	-3.5	0.416667	39.5648	-132.613	158.602	2.99591	5.94528	0.22136	5.51592	0.30108	2489.33	2489.34	830.784	3	2	3	2	0	0	0.07509	0.07895	0.07143	2	KELVSIDKNKE	GRLDKTPTY	1.65034	KELVSIDKNKE-GRLDKTPTY	0.03798	0.01577	0.02221	a8-b5	xlink	1.08179	0.540897	0.00709	0	0.36937	-0.02353	138.068		8
YB_03_75	9132	EIERLQSKLLTTKYTKD-NEKSPD-a8-b3	sp|P32526|KAR9_YEAST	sp|P32526|KAR9_YEAST	14.52	0.05022	-1.2991		3	6.9	-6.9	0.416667	43.1848	-84.4944	139.024	3.38929	6.01951	0.56008	5.18073	1.79684	2891.49	2891.51	964.839	5	1	6	2	1	1	0.10189	0.08824	0.11765	3	EIERLQSKLLTTKYTKD	NEKSPD	2.08093	EIERLQSKLLTTKYTKD-NEKSPD	0.04207	0.0363	0.00577	a8-b3	xlink	0.809633	0.404817	0.00648	0	0.32436	0.02812	138.068		8
YB_03_75	9161	NKKNLFLKRESTD-REQLKMHND-a3-b5	decoy_reverse_sp|P32526|KAR9_YEAST	sp|P11709|BIK1_YEAST	14.52	0.96309	-0.01633		3	4.5	4.5	1.20879	93.0101	-32.6577	51.4614	4.04302	4.08302	1.29444	10.4935	0.30108	2899.51	2899.5	967.511	3	4	5	4	2	0	0.11629	0.09804	0.13793	5	NKKNLFLKRESTD	REQLKMHND	3.36949	NKKNLFLKRESTD-REQLKMHND	0.06217	0.04773	0.01444	a3-b5	xlink	1.4822	0.741102	0.01055	0	0.21381	0.07526	138.068		3
YB_03_76	2552	NKKNLFLKRESTDE-NRPFDSTISSKNE-a3-b11	decoy_reverse_sp|P32526|KAR9_YEAST	decoy_reverse_sp|P32526|KAR9_YEAST	14.52	0.05193	-1.28462		4	8.4	8.4	0.490196	253.296	39.331	234.021	2.56141	2.8067	2.68108	3.01519	1.74265	3352.72	3352.69	839.187	2	2	5	4	3	2	0.0663	0.07143	0.06154	3	NKKNLFLKRESTDE	NRPFDSTISSKNE	1.22947	NKKNLFLKRESTDE-NRPFDSTISSKNE	0.19779	0.10178	0.09601	a3-b11	xlink	3.17321	1.5866	0.03597	0	0.19157	0.14975	138.068		3
YB_03_76	5534	EVASLTKKLE-AGTPAKIKE-a7-b6	sp|P11709|BIK1_YEAST	decoy_reverse_sp|P11709|BIK1_YEAST	14.52	0.97224	-0.01222		3	9.7	9.7	0.490196	57.8122	10.7332	80.9242	3.76035	7.35368	0.25775	7.12888	0.30108	2168.25	2168.23	723.758	3	2	3	2	0	0	0.0866	0.09375	0.08	5	EVASLTKKLE	AGTPAKIKE	1.86728	EVASLTKKLE-AGTPAKIKE	0.05899	0.04031	0.01867	a7-b6	xlink	1.81032	0.90516	0.01055	0	0.28146	-0.02417	138.068		7
YB_03_76	5687	EVASLTKKLEE-KKEPLQD-a8-b2	sp|P11709|BIK1_YEAST	decoy_reverse_sp|P11709|BIK1_YEAST	14.52	0.97224	-0.01222		4	7.7	7.7	0.490196	20.0884	-165.755	255.989	5.22561	6.46477	3.45925	6.12257	4.85586	2240.23	2240.22	561.066	3	2	6	5	3	3	0.14053	0.12245	0.16129	2	EVASLTKKLEE	KKEPLQD	8.28555	EVASLTKKLEE-KKEPLQD	0.01484	0.01039	0.00445	a8-b2	xlink	1.11398	0.556991	0.00259	0	0.14304	0.30955	138.068		8
YB_03_76	7179	RRSASTQSIKLSVIE-KIKQLE-a10-b3	decoy_reverse_sp|P11709|BIK1_YEAST	sp|P11709|BIK1_YEAST	14.52	0.97224	-0.01222		3	1.7	1.7	0.490196	82.0198	-81.196	100.878	3.97912	3.79569	0.12036	11.5129	0.48749	2569.48	2569.48	857.503	3	3	3	3	0	0	0.09637	0.05263	0.17647	2	RRSASTQSIKLSVIE	KIKQLE	4.02778	RRSASTQSIKLSVIE-KIKQLE	0.0441	0.01594	0.02815	a10-b3	xlink	2.92783	1.46391	0.01099	0	0.23976	-0.02026	138.068		10
YB_03_76A	971	HWIRHKDESVYDPDAR-RAVEYPDSDDKHR-a6-b11	sp|P40013|BIM1_YEAST	decoy_reverse_sp|P40013|BIM1_YEAST	14.52	0.99084	-0.004		4	4.3	4.3	0.36	91.1061	176.307	170.319	3.72424	7.85166	1.68955	3.48952	1.86624	3747.79	3747.78	937.956	3	1	3	1	0	0	0.02402	0.0375	0.01538	1	HWIRHKDESVYDPDAR	RAVEYPDSDDKHR	0.4409	HWIRHKDESVYDPDAR-RAVEYPDSDDKHR	0.1352	0.11649	0.01871	a6-b11	xlink	1.86607	0.933035	0.02299	0	0.2468	-0.00739	138.068		6
YB_03_77	1725	LDKLGRKKSIE-ANEKIKQLE-a3-b6	decoy_reverse_sp|P32526|KAR9_YEAST	sp|P11709|BIK1_YEAST	14.52	0.96309	-0.01633		3	8.5	8.5	0.673913	107.653	-82.8418	130.86	2.91511	5.18659	0.22136	5.9514	0.30108	2495.45	2495.43	832.826	3	2	3	2	0	0	0.07362	0.07317	0.07407	2	LDKLGRKKSIE	ANEKIKQLE	2.26763	LDKLGRKKSIE-ANEKIKQLE	0.06877	0.03405	0.03472	a3-b6	xlink	2.34541	1.17271	0.01264	0	0.31579	-0.0193	138.068		3
YB_03_77	1745	LDKLGRKKSIE-ANEKIKQLE-a7-b4	decoy_reverse_sp|P32526|KAR9_YEAST	sp|P11709|BIK1_YEAST	14.52	0.96309	-0.01633		3	8.7	8.7	0.673913	78.4233	-6.02133	34.0465	3.41329	2.21504	0.22136	10.9157	0.30108	2495.45	2495.43	832.826	1	4	1	4	0	0	0.06214	0.02703	0.14286	2	LDKLGRKKSIE	ANEKIKQLE	3.29303	LDKLGRKKSIE-ANEKIKQLE	0.09356	0.0328	0.06077	a7-b4	xlink	2.79247	1.39624	0.0177	0	0.29137	-0.02073	138.068		7
YB_03_77	2285	LKKWLGLNYNNLLE-ISKDHMD-a3-b3	decoy_reverse_sp|P40013|BIM1_YEAST	sp|P32526|KAR9_YEAST	14.52	0.97679	-0.0102		4	1.6	1.6	0.673913	155.686	-40.4068	144.44	3.31899	2.4488	1.16771	8.87347	0.78596	2699.4	2699.4	675.859	1	2	2	2	1	0	0.04334	0.02817	0.06667	2	LKKWLGLNYNNLLE	ISKDHMD	1.27551	LKKWLGLNYNNLLE-ISKDHMD	0.08938	0.01268	0.0767	a3-b3	xlink	3.32972	1.66486	0.02265	0	0.22263	0.05704	138.068		3
YB_03_77	2307	FYFNKLRDIE-LHSSKQLERE-a5-b5	sp|P40013|BIM1_YEAST	decoy_reverse_sp|P11709|BIK1_YEAST	14.52	0.98096	-0.00835		5	4	4	0.673913	128.394	23.4335	281.001	2.99491	2.35354	4.02168	4.2813	1.32312	2707.41	2707.4	542.489	1	2	4	3	3	1	0.06186	0.07143	0.05357	2	FYFNKLRDIE	LHSSKQLERE	1.75	FYFNKLRDIE-LHSSKQLERE	0.09329	0.02105	0.07224	a5-b5	xlink	1.59475	0.797373	0.01696	0	0.2802	0.05013	138.068		5
YB_03_77A	2883	HDIELKERTIEYEAQR-MNIKAQLLK-a6-b4	decoy_reverse_sp|P11709|BIK1_YEAST	decoy_reverse_sp|P32526|KAR9_YEAST	14.52	0.96173	-0.01694		4	4.4	4.4	0.0666667	60.4346	30.0195	219.262	3.5387	3.30147	0.19783	10.2028	0.45269	3224.74	3224.72	807.192	2	3	2	3	0	0	0.04443	0.025	0.07895	2	HDIELKERTIEYEAQR	MNIKAQLLK	1.12124	HDIELKERTIEYEAQR-MNIKAQLLK	0.05121	0.02078	0.03043	a6-b4	xlink	1.68803	0.844017	0.01064	0	0.29823	-0.0134	138.068		6
YB_03_77A	3491	YVGPVDTKAGMFAGVDLLANIGK-WAKEREQLK-a8-b3	sp|P11709|BIK1_YEAST	sp|P11709|BIK1_YEAST	14.52	0.02271	-1.6437		4	2.3	-2.3	0.186047	80.5967	-16.7375	128.14	4.07419	2.63037	2.05189	8.02568	3.58883	3659.93	3659.94	915.99	3	3	4	4	1	1	0.05703	0.03333	0.09756	2	YVGPVDTKAGMFAGVDLLANIGK	WAKEREQLK	2.13541	YVGPVDTKAGMFAGVDLLANIGK-WAKEREQLK	0.08976	0.04434	0.04542	a8-b3	xlink	1.71402	0.857012	0.02029	0	0.22082	0.02725	138.068		8
YB_03_78A	1275	DKELVSIDKNK-K11-156	decoy_reverse_sp|P32526|KAR9_YEAST		14.52	1	0		3	1.1	-1.1	0.0441176	82.4469	-27.4972	54.6051	3.13071	4.40506	1.85636	0	0	1443.78	1443.78	482.268	0	0	6	-	0	0	0.11321	0.11321	0	3	DKELVSIDKNK		4.95868	DKELVSIDKNK	0.05268	0.05268	0	a11	monolink	0.724183	0.724183	0.02395	0	0.29268	0.12978	156.079		11	1>
YB_03_78A	2183	AVEYPDSDDKHRWHIK-ELVSIDKNK-a10-b7	decoy_reverse_sp|P40013|BIM1_YEAST	decoy_reverse_sp|P32526|KAR9_YEAST	14.52	0.97653	-0.01031		3	0	0	0.676471	81.35	-13.2851	65.4571	3.3263	1.63078	0.95945	8.7338	1.98118	3177.61	3177.61	1060.21	1	3	3	5	2	2	0.09054	0.04918	0.16667	1	AVEYPDSDDKHRWHIK	ELVSIDKNK	1.83618	AVEYPDSDDKHRWHIK-ELVSIDKNK	0.09066	0.04197	0.04869	a10-b7	xlink	1.67203	0.836017	0.01826	0	0.27827	0.13421	138.068		10
YB_03_80A	550	TQLEPWLTNLKEVLDTSLEFNEISK-NKSVLDIEKDK-a11-b9	sp|P32526|KAR9_YEAST	sp|P32526|KAR9_YEAST	14.52	0.06481	-1.18834		4	5.2	-5.2	0.280702	64.1228	-72.1568	128.123	3.74055	7.8072	1.06986	4.25107	1.83407	4372.27	4372.29	1094.08	4	1	4	1	0	0	0.02677	0.03226	0.02222	1	TQLEPWLTNLKEVLDTSLEFNEISK	NKSVLDIEKDK	0.40661	TQLEPWLTNLKEVLDTSLEFNEISK-NKSVLDIEKDK	0.09977	0.08874	0.01104	a11-b9	xlink	1.75218	0.876091	0.0149	0	0.27375	-0.0116	138.068		11
YB_03_81A	2818	HWIRHKDESVYDPDAR-VPKFSPAEDILSR-a6-b3	sp|P40013|BIM1_YEAST	sp|P32526|KAR9_YEAST	14.52	0.97511	-0.01095		6	3.7	3.7	0.714286	287.877	96.6223	68.0968	2.44734	6.54992	0.24492	2.65987	0.33465	3618.84	3618.82	604.147	5	2	5	2	0	0	0.03636	0.05155	0.02564	1	HWIRHKDESVYDPDAR	VPKFSPAEDILSR	0.78414	HWIRHKDESVYDPDAR-VPKFSPAEDILSR	0.1198	0.0841	0.0357	a6-b3	xlink	1.94682	0.973412	0.0211	0	0.20022	-0.01058	138.068		6
YB_03_72	2743	KLGRKKSIEILD-LKCRLIKYD-a5-b2	decoy_reverse_sp|P32526|KAR9_YEAST	decoy_reverse_sp|P40013|BIM1_YEAST	14.51	0.9764	-0.01037		3	8.8	-8.8	1.07368	231.127	-55.7084	93.8418	3.13228	7.32735	2.45846	0.76215	1.98118	2744.57	2744.6	915.866	4	0	7	2	3	2	0.09786	0.16279	0.05882	3	KLGRKKSIEILD	LKCRLIKYD	2.87423	KLGRKKSIEILD-LKCRLIKYD	0.12656	0.09622	0.03034	a5-b2	xlink	2.50365	1.25182	0.02174	0	0.16047	0.19015	138.068		5
YB_03_72	3290	HTLMKENDFLTISE-LEKKEPLQD-a5-b4	decoy_reverse_sp|P32526|KAR9_YEAST	decoy_reverse_sp|P11709|BIK1_YEAST	14.51	0.96095	-0.0173		3	5.2	5.2	1.07368	34.7242	47.5024	129.13	3.4802	2.65987	0.27653	10.4935	0.49086	2913.48	2913.47	972.169	2	4	2	4	0	0	0.07284	0.03846	0.13793	4	HTLMKENDFLTISE	LEKKEPLQD	2.10695	HTLMKENDFLTISE-LEKKEPLQD	0.03554	0.00504	0.03049	a5-b4	xlink	1.1308	0.565401	0.00784	0	0.32437	0.00452	138.068		5
YB_03_72	3503	KWLTLQLETNPKVFIE-YQNLSKE-a12-b6	decoy_reverse_sp|P32526|KAR9_YEAST	sp|P11709|BIK1_YEAST	14.51	0.96309	-0.01633		3	5.7	-5.7	1.07368	100.229	145.459	141.218	2.93414	2.54334	1.42079	5.12553	2.64688	2976.57	2976.58	993.197	1	1	2	2	1	1	0.05064	0.03077	0.08333	4	KWLTLQLETNPKVFIE	YQNLSKE	1.21572	KWLTLQLETNPKVFIE-YQNLSKE	0.16295	0.12367	0.03928	a12-b6	xlink	1.9731	0.98655	0.02789	0	0.29806	0.08901	138.068		12
YB_03_72	7610	TAGIGDHNKD-LTKSQE-a9-b3	decoy_reverse_sp|P40013|BIM1_YEAST	sp|P40013|BIM1_YEAST	14.51	0.98849	-0.00503		3	1.3	1.3	0.516484	83.2286	27.1363	176.39	5.06349	3.9581	3.8462	6.93119	5.51845	1868.91	1868.91	623.979	1	1	4	4	3	3	0.16638	0.11765	0.23529	1	TAGIGDHNKD	LTKSQE	5.16667	TAGIGDHNKD-LTKSQE	0.09203	0.04008	0.05195	a9-b3	xlink	1.93561	0.967803	0.01842	0	0.10894	0.18702	138.068		9
YB_03_73	2958	LDKLGRKKSIE-VSTNAPTKNE-a3-b8	decoy_reverse_sp|P32526|KAR9_YEAST	decoy_reverse_sp|P32526|KAR9_YEAST	14.51	0.05193	-1.28462		3	9.5	9.5	0.328	175.452	-37.6623	122.974	2.04322	5.18659	0.22136	2.50718	0.25775	2483.38	2483.36	828.802	3	1	3	1	0	0	0.04709	0.07317	0.0303	2	LDKLGRKKSIE	VSTNAPTKNE	1.28306	LDKLGRKKSIE-VSTNAPTKNE	0.10144	0.04056	0.06088	a3-b8	xlink	1.87484	0.937422	0.01866	0	0.33285	-0.00219	138.068		3
YB_03_73	4126	NRPFDSTISSKNE-IELKERTIE-a11-b4	decoy_reverse_sp|P32526|KAR9_YEAST	decoy_reverse_sp|P11709|BIK1_YEAST	14.51	0.96095	-0.0173		4	1	-1	1.08955	129.572	-38.1959	192.559	3.22807	2.66958	0.89818	8.0043	1.34022	2761.41	2761.41	691.36	2	3	3	4	1	1	0.0688	0.04615	0.10256	1	NRPFDSTISSKNE	IELKERTIE	2.29564	NRPFDSTISSKNE-IELKERTIE	0.08417	0.01836	0.06581	a11-b4	xlink	1.84953	0.924766	0.01745	0	0.25878	0.03118	138.068		11
YB_03_73	5592	KNKEIAQMPVTTLKHE-HTLMKE-a3-b5	decoy_reverse_sp|P32526|KAR9_YEAST	decoy_reverse_sp|P32526|KAR9_YEAST	14.51	0.05193	-1.28462		3	7.5	-7.5	0.328	40.578	18.1971	124.716	3.22544	1.48756	1.12874	9.32996	0.95551	2761.43	2761.45	921.485	1	2	2	2	1	0	0.05759	0.02985	0.11111	1	KNKEIAQMPVTTLKHE	HTLMKE	0.88976	KNKEIAQMPVTTLKHE-HTLMKE	0.04154	0.01486	0.02668	a3-b5	xlink	1.40031	0.700155	0.01075	0	0.34033	0.01609	138.068		3
YB_03_73	5784	EFAQKVRNYITGISD-VELLKKQLE-a5-b5	decoy_reverse_sp|P40013|BIM1_YEAST	sp|P11709|BIK1_YEAST	14.51	0.98322	-0.00735		3	6.9	-6.9	1.08955	189.643	-70.7535	117.192	2.56327	1.58948	0.92607	6.16466	1.57287	2976.6	2976.62	993.207	1	2	2	3	1	1	0.06186	0.03571	0.10714	4	EFAQKVRNYITGISD	VELLKKQLE	1.14815	EFAQKVRNYITGISD-VELLKKQLE	0.17746	0.02985	0.14762	a5-b5	xlink	2.46195	1.23097	0.04013	0	0.25635	0.02891	138.068		5
YB_03_73	6120	NKKNLFLKRESTDE-NSFMRDYKE-a8-b8	decoy_reverse_sp|P32526|KAR9_YEAST	decoy_reverse_sp|P32526|KAR9_YEAST	14.51	0.05193	-1.28462		4	10	-10	0.328	61.8124	1.42497	120.162	3.19674	8.06001	0.24806	4.02619	0.45269	3047.47	3047.5	762.876	5	2	5	2	0	0	0.05892	0.07463	0.04651	4	NKKNLFLKRESTDE	NSFMRDYKE	1.89279	NKKNLFLKRESTDE-NSFMRDYKE	0.04012	0.03376	0.00636	a8-b8	xlink	1.09712	0.548562	0.00652	0	0.32798	0.01308	138.068		8
YB_03_74	1434	KLGRKKSIEILD-LLANIGKND-a5-b7	decoy_reverse_sp|P32526|KAR9_YEAST	sp|P11709|BIK1_YEAST	14.51	0.96309	-0.01633		3	6.6	6.6	1	132.739	-254.634	152.087	2.68834	7.37095	0.19061	2.89072	0.30108	2493.47	2493.45	832.164	4	1	4	1	0	0	0.05664	0.09302	0.03448	2	KLGRKKSIEILD	LLANIGKND	1.00309	KLGRKKSIEILD-LLANIGKND	0.07257	0.05763	0.01494	a5-b7	xlink	1.91024	0.955118	0.01234	0	0.31587	-0.02365	138.068		5
YB_03_74	1860	SDDKHRWHIKKLFE-SNKTPE-a11-b3	decoy_reverse_sp|P40013|BIM1_YEAST	sp|P32526|KAR9_YEAST	14.51	0.97679	-0.0102		3	8.7	-8.7	1	70.5149	-22.9479	68.2178	3.97348	5.69751	1.16993	6.18906	2.83741	2650.33	2650.35	884.45	3	1	5	3	2	2	0.12783	0.09259	0.17647	4	SDDKHRWHIKKLFE	SNKTPE	4.36508	SDDKHRWHIKKLFE-SNKTPE	0.06455	0.02856	0.03599	a11-b3	xlink	1.8442	0.9221	0.01462	0	0.23808	0.06086	138.068		11
YB_03_74	2802	TNPKVFIEDIMQFPSE-LLKKQLE-a4-b4	decoy_reverse_sp|P32526|KAR9_YEAST	sp|P11709|BIK1_YEAST	14.51	0.96309	-0.01633		3	9.9	9.9	1	116.352	-64.7402	207.457	3.31622	3.76691	0.27399	8.50947	0.7145	2902.57	2902.54	968.531	3	2	3	2	0	0	0.06847	0.04688	0.1	5	TNPKVFIEDIMQFPSE	LLKKQLE	1.41103	TNPKVFIEDIMQFPSE-LLKKQLE	0.10381	0.04778	0.05603	a4-b4	xlink	2.29486	1.14743	0.02298	0	0.26467	-0.02244	138.068		4
YB_03_74	4553	LTKSQETIGSLNEE-KLGRKKSIEILD-a3-b1	sp|P40013|BIM1_YEAST	decoy_reverse_sp|P32526|KAR9_YEAST	14.51	0.97468	-0.01114		5	5.4	-5.4	1	464.652	-46.8863	259.13	2.43603	4.20476	3.05525	1.37488	1.10923	3084.68	3084.69	617.943	3	1	6	2	3	1	0.04282	0.07059	0.02597	3	LTKSQETIGSLNEE	KLGRKKSIEILD	1.87783	LTKSQETIGSLNEE-KLGRKKSIEILD	0.23094	0.18329	0.04764	a3-b1	xlink	3.77568	1.88784	0.04033	0	0.03056	0.07104	138.068		3
YB_03_74	7035	NVASVIPDLVNKKRLGKDD-SDDKHRWHIKKLFE-a17-b11	sp|P32526|KAR9_YEAST	decoy_reverse_sp|P40013|BIM1_YEAST	14.51	0.97679	-0.0102		5	2.1	-2.1	1	193.049	-16.7909	230.702	3.5815	1.63803	1.38481	8.08428	3.21887	4056.18	4056.19	812.244	2	5	4	8	2	3	0.058	0.03448	0.09756	2	NVASVIPDLVNKKRLGKDD	SDDKHRWHIKKLFE	1.93517	NVASVIPDLVNKKRLGKDD-SDDKHRWHIKKLFE	0.07037	0.02361	0.04676	a17-b11	xlink	2.16688	1.08344	0.01375	0	0.16992	0.07187	138.068		17
YB_03_74	7390	DILLFMDWLLLKKYMLYQFISD-NNKDHDHTLMKE-a12-b11	sp|P32526|KAR9_YEAST	decoy_reverse_sp|P32526|KAR9_YEAST	14.51	0.94893	-0.02276		4	6	6	0.3125	317.682	-33.9305	196.975	2.79181	1.72251	2.90044	1.19195	5.35235	4426.24	4426.21	1107.57	1	0	5	4	4	4	0.05803	0.0463	0.07273	1	DILLFMDWLLLKKYMLYQFISD	NNKDHDHTLMKE	1.40324	DILLFMDWLLLKKYMLYQFISD-NNKDHDHTLMKE	0.58641	0.28995	0.29646	a12-b11	xlink	3.26597	1.63299	0.1171	0	0.07097	0.10879	138.068		12
YB_03_74	7391	DILLFMDWLLLKKYMLYQFISD-NNKDHDHTLMKE-a13-b11	sp|P32526|KAR9_YEAST	decoy_reverse_sp|P32526|KAR9_YEAST	14.51	0.94893	-0.02276		4	6	6	0.3125	317.682	-33.9305	196.975	2.79181	1.72251	2.90044	1.19195	5.35235	4426.24	4426.21	1107.57	1	0	5	4	4	4	0.05803	0.0463	0.07273	2	DILLFMDWLLLKKYMLYQFISD	NNKDHDHTLMKE	1.40324	DILLFMDWLLLKKYMLYQFISD-NNKDHDHTLMKE	0.58641	0.28995	0.29646	a13-b11	xlink	3.26597	1.63299	0.1171	0	0.07097	0.10879	138.068		13
YB_03_74	8502	TLHKIINSNISYCLEIQE-VASLTKKLE-a4-b6	sp|P32526|KAR9_YEAST	sp|P11709|BIK1_YEAST	14.51	0.9637	-0.01606		3	8.7	8.7	1	357.258	-109.76	97.6866	2.83232	2.55566	0.77598	6.03721	1.96044	3299.8	3299.77	1100.94	1	1	3	3	2	2	0.06839	0.04054	0.11538	1	TLHKIINSNISYCLEIQE	VASLTKKLE	1.92901	TLHKIINSNISYCLEIQE-VASLTKKLE	0.13355	0.06878	0.06477	a4-b6	xlink	4.64749	2.32375	0.02704	0	0.0872	0.11785	138.068		4
YB_03_75	3057	RRSASTQSIKLSVIE-LHKTKWAKERE-a10-b8	decoy_reverse_sp|P11709|BIK1_YEAST	sp|P11709|BIK1_YEAST	14.51	0.97224	-0.01222		4	3.7	3.7	0.416667	268.72	-37.4998	218.041	3.36497	2.54141	3.86563	1.99962	5.05323	3236.81	3236.8	810.211	2	1	6	5	4	4	0.0889	0.08219	0.09615	3	RRSASTQSIKLSVIE	LHKTKWAKERE	2.01745	RRSASTQSIKLSVIE-LHKTKWAKERE	0.3633	0.18315	0.18015	a10-b8	xlink	4.239	2.1195	0.06757	0	0.08511	0.14496	138.068		10
YB_03_75	4195	LERRQQAKQKQFFD-SLSKEYQNLSKE-a10-b4	sp|P11709|BIK1_YEAST	sp|P11709|BIK1_YEAST	14.51	0.02623	-1.58119		5	1.9	1.9	0.416667	377.467	11.5726	244.802	2.90928	2.29709	1.90666	5.21504	2.21833	3383.75	3383.75	677.759	1	2	3	4	2	2	0.04523	0.03529	0.05797	2	LERRQQAKQKQFFD	SLSKEYQNLSKE	1.12316	LERRQQAKQKQFFD-SLSKEYQNLSKE	0.19817	0.05953	0.13865	a10-b4	xlink	4.4866	2.2433	0.03736	0	0.06306	0.06157	138.068		10
YB_03_75	6673	EANEKIKQLE-TINAKVVKD-a7-b8	sp|P11709|BIK1_YEAST	decoy_reverse_sp|P32526|KAR9_YEAST	14.51	0.96309	-0.01633		3	8.4	-8.4	1.20879	64.9537	-40.7209	240.94	3.79009	4.92012	2.66234	4.74593	2.83196	2325.26	2325.28	776.094	1	1	2	2	1	1	0.06155	0.06061	0.0625	3	EANEKIKQLE	TINAKVVKD	1.11728	EANEKIKQLE-TINAKVVKD	0.0697	0.03622	0.03347	a7-b8	xlink	2.51006	1.25503	0.01268	0	0.26506	0.02495	138.068		7
YB_03_75	8688	YQNLSKELFLTKPQD-KIAEGEE-a12-b1	sp|P11709|BIK1_YEAST	decoy_reverse_sp|P40013|BIM1_YEAST	14.51	0.98322	-0.00735		4	9.2	9.2	1.20879	60.0785	62.3442	130.362	3.30414	6.55821	0.76717	4.5748	1.31638	2735.42	2735.39	684.862	3	1	3	1	0	0	0.03459	0.03947	0.0303	2	YQNLSKELFLTKPQD	KIAEGEE	1.06576	YQNLSKELFLTKPQD-KIAEGEE	0.05372	0.03339	0.02033	a12-b1	xlink	1.6912	0.845599	0.01026	0	0.32019	-0.01468	138.068		12
YB_03_76	780	TTEPKVPKFSPAE-REKWAKTKHQE-a5-b6	sp|P32526|KAR9_YEAST	decoy_reverse_sp|P11709|BIK1_YEAST	14.51	0.96159	-0.01701		5	8.4	-8.4	0.971831	118.66	5.91819	195.09	3.60452	6.15729	2.05472	3.80598	2.4001	3007.55	3007.58	602.518	2	1	4	3	2	2	0.04961	0.05333	0.04615	4	TTEPKVPKFSPAE	REKWAKTKHQE	2.21649	TTEPKVPKFSPAE-REKWAKTKHQE	0.13878	0.06384	0.07494	a5-b6	xlink	3.09023	1.54511	0.02558	0	0.22329	0.07189	138.068		5
YB_03_76	2030	LKCRLIKYDVVTKHE-HDHTLMKEND-a7-b7	decoy_reverse_sp|P40013|BIM1_YEAST	decoy_reverse_sp|P32526|KAR9_YEAST	14.51	0.9764	-0.01037		4	6.4	6.4	0.971831	331.619	-45.0222	237.412	2.68651	1.57564	3.82863	3.01049	2.33128	3277.68	3277.66	820.428	1	1	5	3	4	2	0.06623	0.06579	0.06667	5	LKCRLIKYDVVTKHE	HDHTLMKEND	1.52778	LKCRLIKYDVVTKHE-HDHTLMKEND	0.15801	0.08105	0.07696	a7-b7	xlink	3.66094	1.83047	0.02977	0	0.1187	0.13252	138.068		7
YB_03_76	2917	TITGHGNGNGGALLRFVKKVE-DVELLKKQLE-a18-b6	sp|P40013|BIM1_YEAST	sp|P11709|BIK1_YEAST	14.51	0.982	-0.00789		4	1.4	1.4	0.971831	162.439	-30.4917	191.113	3.65277	1.63263	0.89797	10.2067	1.87375	3518.95	3518.95	880.746	1	3	2	4	1	1	0.0415	0.01852	0.09302	3	TITGHGNGNGGALLRFVKKVE	DVELLKKQLE	2.61338	TITGHGNGNGGALLRFVKKVE-DVELLKKQLE	0.23719	0.03838	0.19882	a18-b6	xlink	2.97154	1.48577	0.06118	0	0.16406	0.04239	138.068		18
YB_03_76	7549	DQFELHKTKWAKE-YQNLSKE-a12-b6	sp|P11709|BIK1_YEAST	sp|P11709|BIK1_YEAST	14.51	0.02623	-1.58119		3	9.4	-9.4	0.490196	206.73	-6.6086	6.83915	3.28157	1.20106	0.59348	10.9157	0.41608	2677.31	2677.34	893.446	1	4	2	4	1	0	0.07931	0.03774	0.16667	3	DQFELHKTKWAKE	YQNLSKE	8.45912	DQFELHKTKWAKE-YQNLSKE	0.16993	0.02516	0.14476	a12-b6	xlink	2.29675	1.14837	0.04112	0	0.17832	-0.00303	138.068		12
YB_03_76	8293	RRQQAKQKQFFD-STRYNKSDD-a8-b6	sp|P11709|BIK1_YEAST	decoy_reverse_sp|P32526|KAR9_YEAST	14.51	0.96309	-0.01633		3	3.7	3.7	0.971831	224.065	-26.2746	71.3483	3.07874	4.10022	2.40449	3.87026	1.93999	2801.39	2801.38	934.806	2	1	5	3	3	2	0.10911	0.11111	0.10714	1	RRQQAKQKQFFD	STRYNKSDD	2.1412	RRQQAKQKQFFD-STRYNKSDD	0.52046	0.26098	0.25949	a8-b6	xlink	1.59726	0.798632	0.09656	0	0.13	0.15804	138.068		8
YB_03_76	9137	RRQQAKQKQFFDAENE-LEKKEPLQD-a6-b4	sp|P11709|BIK1_YEAST	decoy_reverse_sp|P11709|BIK1_YEAST	14.51	0.97224	-0.01222		4	7.2	7.2	0.490196	273.562	40.6817	185.606	2.73535	2.87892	1.41531	6.20016	0.44701	3258.69	3258.66	815.679	2	2	4	2	2	0	0.05064	0.05	0.05128	4	RRQQAKQKQFFDAENE	LEKKEPLQD	1.00791	RRQQAKQKQFFDAENE-LEKKEPLQD	0.08624	0.07382	0.01242	a6-b4	xlink	2.67454	1.33727	0.01362	0	0.18633	0.01933	138.068		6
YB_03_77	2303	LTKSQETIGSLNE-NTALQKLFSE-a3-b6	sp|P40013|BIM1_YEAST	decoy_reverse_sp|P32526|KAR9_YEAST	14.51	0.97468	-0.01114		4	4.8	-4.8	0.673913	106.989	137.195	253.963	2.83394	3.4808	0.89818	5.74917	1.2076	2706.38	2706.4	677.604	2	2	3	3	1	1	0.05719	0.04688	0.06977	3	LTKSQETIGSLNE	NTALQKLFSE	1.19379	LTKSQETIGSLNE-NTALQKLFSE	0.0853	0.03021	0.05509	a3-b6	xlink	1.94535	0.972674	0.01638	0	0.31548	0.02722	138.068		3
YB_03_77	2628	SILSSDRKANHNTTSD-LYSKMND-a8-b4	sp|P11709|BIK1_YEAST	decoy_reverse_sp|P11709|BIK1_YEAST	14.51	0.97224	-0.01222		5	5.8	-5.8	0.362637	129.018	-19.5996	307.953	3.96277	2.15568	3.99532	4.49938	5.2007	2752.28	2752.3	551.464	2	1	6	4	4	3	0.08377	0.06316	0.11111	1	SILSSDRKANHNTTSD	LYSKMND	2.82207	SILSSDRKANHNTTSD-LYSKMND	0.06965	0.03309	0.03656	a8-b4	xlink	3.24608	1.62304	0.01524	0	0.17809	0.15612	138.068		8
YB_03_77	4571	KILNWRENTALQKLFSE-STISSKNEGE-a1-b6	decoy_reverse_sp|P32526|KAR9_YEAST	decoy_reverse_sp|P32526|KAR9_YEAST	14.51	0.05193	-1.28462		4	5.1	-5.1	0.362637	338.263	-27.1555	214.625	2.63205	2.32918	1.32699	3.09552	3.7765	3277.67	3277.68	820.424	3	1	5	4	2	3	0.07204	0.05319	0.09756	3	KILNWRENTALQKLFSE	STISSKNEGE	1.60554	KILNWRENTALQKLFSE-STISSKNEGE	0.17918	0.07999	0.09919	a1-b6	xlink	4.30081	2.1504	0.0359	0	0.11878	0.09652	138.068		1
YB_03_77A	2479	NSSASKLIIKPTADK-TPENSTTVALKGK-a6-b11	decoy_reverse_sp|P32526|KAR9_YEAST	sp|P32526|KAR9_YEAST	14.51	0.93622	-0.02862		3	1.5	1.5	0.186047	336.068	4.86137	40.2763	2.17441	3.78353	0.1548	2.22978	2.52954	3054.69	3054.68	1019.24	2	1	2	4	0	3	0.05448	0.03636	0.08163	3	NSSASKLIIKPTADK	TPENSTTVALKGK	1.1098	NSSASKLIIKPTADK-TPENSTTVALKGK	0.15706	0.02308	0.13398	a6-b11	xlink	1.87599	0.937995	0.03015	0	0.16883	0.07507	138.068		6
YB_03_77A	3720	TFPQVPTKPTVVETINAKVVK-KIGCFIQIPNLGR-a8-b1	decoy_reverse_sp|P32526|KAR9_YEAST	sp|P11709|BIK1_YEAST	14.51	0.96225	-0.01671		5	5.8	-5.8	0.0666667	174.336	2.45979	25.3281	3.21082	0.58757	0.53733	11.3837	0.33465	3948.2	3948.23	790.649	1	8	2	8	1	0	0.03851	0.01538	0.09639	3	TFPQVPTKPTVVETINAKVVK	KIGCFIQIPNLGR	3.8116	TFPQVPTKPTVVETINAKVVK-KIGCFIQIPNLGR	0.07663	0.00761	0.06902	a8-b1	xlink	1.27816	0.639079	0.01753	0	0.22746	-0.01021	138.068		8
YB_03_80A	1848	SKTVSKTFNIIYR-TTMEPLSIPKNR-a6-b10	sp|P32526|KAR9_YEAST	sp|P11709|BIK1_YEAST	14.51	0.96163	-0.01699		4	2.7	-2.7	1	103.682	-45.1491	115.768	3.53345	4.58139	0.27845	8.96079	0.31318	3079.67	3079.67	770.924	3	5	3	5	0	0	0.06459	0.04839	0.08621	1	SKTVSKTFNIIYR	TTMEPLSIPKNR	1.31184	SKTVSKTFNIIYR-TTMEPLSIPKNR	0.08274	0.00556	0.07717	a6-b10	xlink	1.30944	0.654721	0.01559	0	0.25876	-0.01277	138.068		6
YB_03_80A	3176	KVSATTNTPRPKSPTNAINTIR-DKWNHYRSLPSR-a12-b2	decoy_reverse_sp|P40013|BIM1_YEAST	sp|P32526|KAR9_YEAST	14.51	0.97615	-0.01048		4	0.9	-0.9	1	238.795	-39.0893	107.788	4.181	1.15235	2.64152	6.26692	6.66322	4062.15	4062.15	1016.54	1	3	5	8	4	5	0.07882	0.04505	0.13793	1	KVSATTNTPRPKSPTNAINTIR	DKWNHYRSLPSR	1.99438	KVSATTNTPRPKSPTNAINTIR-DKWNHYRSLPSR	0.12038	0.05759	0.06279	a12-b2	xlink	3.51774	1.75887	0.02426	0	0.05394	0.20321	138.068		12
YB_03_81A	450	MNDLHSSKQLER-QLERKSK-a8-b5	decoy_reverse_sp|P11709|BIK1_YEAST	sp|P32526|KAR9_YEAST	14.51	0.96111	-0.01723		3	2.2	-2.2	0.714286	144.177	-25.4181	49.2404	3.55765	4.88766	1.62452	5.29889	2.41954	2482.29	2482.3	828.438	2	1	3	2	1	1	0.08058	0.06818	0.09524	2	MNDLHSSKQLER	QLERKSK	1.88846	MNDLHSSKQLER-QLERKSK	0.08286	0.07213	0.01074	a8-b5	xlink	2.38978	1.19489	0.01303	0	0.21755	0.04014	138.068		8
YB_03_81A	582	DDQDSDKYNR-AQLLKLGK-a7-b5	sp|P32526|KAR9_YEAST	decoy_reverse_sp|P32526|KAR9_YEAST	14.51	0.93622	-0.02862		3	0.1	0.1	0.240741	79.2437	76.3655	87.4538	3.33034	9.07685	0.25348	3.64302	0.34803	2262.15	2262.15	755.058	4	1	4	1	0	0	0.07001	0.11765	0.04167	3	DDQDSDKYNR	AQLLKLGK	1.14062	DDQDSDKYNR-AQLLKLGK	0.06931	0.03475	0.03456	a7-b5	xlink	1.87433	0.937166	0.01276	0	0.30086	-0.02095	138.068		7
YB_03_81A	2664	HENRPFDSTISSKNEGER-NKSVLDIEKDK-a13-b9	decoy_reverse_sp|P32526|KAR9_YEAST	sp|P32526|KAR9_YEAST	14.51	0.93622	-0.02862		4	6.1	6.1	0.240741	159.919	-36.6654	78.2284	2.44077	1.62098	0.56736	5.41932	2.15543	3527.77	3527.75	882.951	2	3	3	5	1	2	0.056	0.03261	0.09615	1	HENRPFDSTISSKNEGER	NKSVLDIEKDK	1.41886	HENRPFDSTISSKNEGER-NKSVLDIEKDK	0.08714	0.01143	0.07571	a13-b9	xlink	1.87338	0.936689	0.01982	0	0.30544	0.0233	138.068		13
YB_03_72	5538	STISSKNEGERVSRPE-QYKGTVSTLEIE-a6-b3	decoy_reverse_sp|P32526|KAR9_YEAST	sp|P40013|BIM1_YEAST	14.5	0.97468	-0.01114		4	4.7	4.7	1.07368	342.307	-39.3712	193.856	2.59905	1.14797	1.43356	4.58139	3.23327	3279.66	3279.65	820.923	1	3	3	6	2	3	0.06295	0.03896	0.10169	4	STISSKNEGERVSRPE	QYKGTVSTLEIE	1.16102	STISSKNEGERVSRPE-QYKGTVSTLEIE	0.15607	0.06066	0.09541	a6-b3	xlink	2.88442	1.44221	0.02989	0	0.11971	0.11355	138.068		6
YB_03_73	554	KELVSIDKNKE-LKERTIE-a8-b2	decoy_reverse_sp|P32526|KAR9_YEAST	decoy_reverse_sp|P11709|BIK1_YEAST	14.5	0.96095	-0.0173		3	0.7	0.7	1.08955	178.254	4.60112	168.829	3.40203	4.55575	2.69855	3.85124	2.50257	2327.3	2327.29	776.773	2	1	5	3	3	2	0.13101	0.13158	0.13043	1	KELVSIDKNKE	LKERTIE	2.97689	KELVSIDKNKE-LKERTIE	0.14835	0.08385	0.06449	a8-b2	xlink	3.47242	1.73621	0.02755	0	0.17475	0.20579	138.068		8
YB_03_73	1051	REQLKMHNDSLSKE-K13-156	sp|P11709|BIK1_YEAST		14.5	1	0		4	3.1	-3.1	0	79.7149	-4.30791	0.534312	4.87456	8.90126	0.84785	0	0	1869.92	1869.93	468.488	0	0	4	-	0	0	0.05556	0.05556	0	2	REQLKMHNDSLSKE		2.29592	REQLKMHNDSLSKE	0.1422	0.1422	0	a13	monolink	1.29805	1.29805	0.05078	0	0.12773	0.02972	156.079		13	0>
YB_03_73	2301	KLIRCKFQDNLE-TSSKLE-a6-b4	sp|P40013|BIM1_YEAST	decoy_reverse_sp|P11709|BIK1_YEAST	14.5	0.98096	-0.00835		3	1.1	1.1	1.08955	56.5291	-32.3144	68.163	4.60407	6.67732	1.07899	8.65605	2.00392	2364.24	2364.24	789.087	2	1	3	2	1	1	0.09339	0.06977	0.125	1	KLIRCKFQDNLE	TSSKLE	1.90972	KLIRCKFQDNLE-TSSKLE	0.12549	0.06793	0.05756	a6-b4	xlink	3.14664	1.57332	0.02496	0	0.17428	0.1471	138.068		6
YB_03_73	3655	KWAKTKHQELE-NTALQKLFSE-a4-b6	decoy_reverse_sp|P11709|BIK1_YEAST	decoy_reverse_sp|P32526|KAR9_YEAST	14.5	0.96095	-0.0173		4	1.5	-1.5	1.08955	186.747	134.937	58.0482	2.73181	3.36035	1.64529	4.14198	1.77961	2684.41	2684.42	672.111	1	1	2	2	1	1	0.04271	0.03922	0.04651	4	KWAKTKHQELE	NTALQKLFSE	0.91322	KWAKTKHQELE-NTALQKLFSE	0.0902	0.03822	0.05198	a4-b6	xlink	2.3037	1.15185	0.01656	0	0.25672	0.03057	138.068		4
YB_03_73	7080	TKAGMFAGVDLLANIGKND-LKCRLIKYD-a2-b7	sp|P11709|BIK1_YEAST	decoy_reverse_sp|P40013|BIM1_YEAST	14.5	0.98322	-0.00735		5	7.3	-7.3	1.08955	358.852	-5.6581	262.105	2.9032	1.27222	3.30701	0.87574	6.15783	3279.71	3279.74	656.95	2	0	6	4	4	4	0.06151	0.04918	0.07692	4	TKAGMFAGVDLLANIGKND	LKCRLIKYD	3.02315	TKAGMFAGVDLLANIGKND-LKCRLIKYD	0.25262	0.14235	0.11027	a2-b7	xlink	3.42407	1.71203	0.05026	0	0.06709	0.09799	138.068		2
YB_03_73	7938	ETITGHGNGNGGALLRFVKKVE-VASLTKKLEE-a20-b7	sp|P40013|BIM1_YEAST	sp|P11709|BIK1_YEAST	14.5	0.982	-0.00789		5	7.6	-7.6	1.08955	301.501	-37.6951	166.317	3.38686	1.22794	1.09371	7.10894	4.11683	3550.91	3550.94	711.19	1	2	3	5	2	3	0.0448	0.02128	0.09434	2	ETITGHGNGNGGALLRFVKKVE	VASLTKKLEE	4.40496	ETITGHGNGNGGALLRFVKKVE-VASLTKKLEE	0.16601	0.06858	0.09743	a20-b7	xlink	3.46263	1.73132	0.03741	0	0.08203	0.06639	138.068		20
YB_03_73	8002	LIDKRWNILFINLNHE-EENKSQVVAQFE-a4-b4	sp|P32526|KAR9_YEAST	decoy_reverse_sp|P11709|BIK1_YEAST	14.5	0.96159	-0.01701		4	0.8	-0.8	1.08955	218.27	24.6871	155.178	2.82852	4.01983	2.40052	3.91684	0.97692	3581.85	3581.85	896.47	3	2	6	3	3	1	0.06206	0.07317	0.05263	1	LIDKRWNILFINLNHE	EENKSQVVAQFE	1.69271	LIDKRWNILFINLNHE-EENKSQVVAQFE	0.14135	0.11201	0.02934	a4-b4	xlink	2.3053	1.15265	0.02404	0	0.21057	0.08273	138.068		4
YB_03_74	3602	LIMKDYRFMNSEFRE-DVELLKKQLE-a4-b6	sp|P32526|KAR9_YEAST	sp|P11709|BIK1_YEAST	14.5	0.9637	-0.01606		3	5.6	5.6	1	100.37	17.0662	35.3719	5.39176	4.34923	1.74436	7.40422	8.06921	3329.72	3329.7	1110.92	2	2	2	4	0	2	0.06455	0.03333	0.125	3	LIMKDYRFMNSEFRE	DVELLKKQLE	2.22222	LIMKDYRFMNSEFRE-DVELLKKQLE	0.07019	0.02537	0.04482	a4-b6	xlink	3.29662	1.64831	0.01403	0	0.07363	0.12471	138.068		4
YB_03_74	3876	IEREFYFNKLRD-QYKGTVSTLE-a9-b3	sp|P40013|BIM1_YEAST	sp|P40013|BIM1_YEAST	14.5	0.01235	-1.90849		3	8.1	8.1	0.3125	105.988	20.7331	109.209	2.82921	3.40619	0.40859	6.99656	0.5055	2891.49	2891.47	964.839	2	3	2	3	0	0	0.06105	0.04348	0.08571	4	IEREFYFNKLRD	QYKGTVSTLE	0.84722	IEREFYFNKLRD-QYKGTVSTLE	0.09979	0.0175	0.08228	a9-b3	xlink	1.78252	0.891259	0.01937	0	0.3203	-0.02123	138.068		9
YB_03_74	4500	KTVYVDKLIRCKFQD-TINAKVVKD-a12-b5	sp|P40013|BIM1_YEAST	decoy_reverse_sp|P32526|KAR9_YEAST	14.5	0.97468	-0.01114		3	5.5	5.5	1	59.5369	-45.0909	147.271	4.34322	5.72975	2.53903	5.71929	3.38479	3036.68	3036.67	1013.24	2	1	3	2	1	1	0.06027	0.05085	0.07143	2	KTVYVDKLIRCKFQD	TINAKVVKD	0.95062	KTVYVDKLIRCKFQD-TINAKVVKD	0.10006	0.07309	0.02697	a12-b5	xlink	3.00461	1.5023	0.01717	0	0.20542	0.10602	138.068		12
YB_03_74	4759	RKSKTVSKTFNIIYRALE-LYSKMND-a8-b4	sp|P32526|KAR9_YEAST	decoy_reverse_sp|P11709|BIK1_YEAST	14.5	0.96159	-0.01701		4	5	5	1	280.473	-52.2036	253.317	3.56686	1.62098	1.22956	4.51804	6.89888	3160.71	3160.7	791.186	2	1	4	5	2	4	0.08811	0.04348	0.17857	4	RKSKTVSKTFNIIYRALE	LYSKMND	4.90048	RKSKTVSKTFNIIYRALE-LYSKMND	0.1636	0.08134	0.08225	a8-b4	xlink	4.45174	2.22587	0.03698	0	0.0784	0.10881	138.068		8
YB_03_75	1501	STISSKNEGERVSRPE-NWIRKVLE-a6-b5	decoy_reverse_sp|P32526|KAR9_YEAST	decoy_reverse_sp|P32526|KAR9_YEAST	14.5	0.05193	-1.28462		5	4.1	-4.1	0.416667	211.47	57.2756	216.192	3.88659	3.6632	5.46043	3.354	3.06874	2969.54	2969.56	594.917	3	1	8	3	5	2	0.07706	0.08511	0.06977	3	STISSKNEGERVSRPE	NWIRKVLE	2.44141	STISSKNEGERVSRPE-NWIRKVLE	0.0771	0.05937	0.01773	a6-b5	xlink	2.14172	1.07086	0.01293	0	0.12724	0.06036	138.068		6
YB_03_76	39	QLKMHNDSLSKE-ANEKIKQLE-a3-b6	sp|P11709|BIK1_YEAST	sp|P11709|BIK1_YEAST	14.5	0.02623	-1.58119		4	7.8	-7.8	0.490196	205.706	-1.64253	2.30258	3.43061	8.77071	0.30844	4.19629	0.44701	2638.34	2638.36	660.594	4	1	4	1	0	0	0.04317	0.06897	0.02703	4	QLKMHNDSLSKE	ANEKIKQLE	1.35031	QLKMHNDSLSKE-ANEKIKQLE	0.07011	0.05983	0.01028	a3-b6	xlink	3.24175	1.62087	0.0117	0	0.17606	0.05188	138.068		3
YB_03_76	679	LLKKQLEQLRNIED-TITVLGEKEE-a4-b8	sp|P11709|BIK1_YEAST	decoy_reverse_sp|P40013|BIM1_YEAST	14.5	0.98322	-0.00735		4	6.2	-6.2	0.971831	269.037	-62.2793	243.394	4.23596	1.62719	1.67917	2.79501	10.8424	2994.63	2994.65	749.665	1	1	3	8	2	7	0.08792	0.04348	0.17778	2	LLKKQLEQLRNIED	TITVLGEKEE	3.38265	LLKKQLEQLRNIED-TITVLGEKEE	0.17358	0.05886	0.11473	a4-b8	xlink	3.27859	1.63929	0.0342	0	0.02035	0.17051	138.068		4
YB_03_76	1116	SPNKGKLILSSVPPLPYDE-HLKQQLE-a6-b3	sp|P32526|KAR9_YEAST	sp|P11709|BIK1_YEAST	14.5	0.9637	-0.01606		5	2.9	2.9	0.971831	289.358	-93.9625	272.768	3.44284	1.12139	1.26888	8.08546	3.29563	3085.68	3085.67	618.144	1	2	3	4	2	2	0.05265	0.02564	0.10811	1	SPNKGKLILSSVPPLPYDE	HLKQQLE	2.24857	SPNKGKLILSSVPPLPYDE-HLKQQLE	0.14813	0.06279	0.08534	a6-b3	xlink	3.98686	1.99343	0.03663	0	0.09106	0.03635	138.068		6
YB_03_76	1333	LVNKKRLGKDDILLFMD-TKAGMFAGVD-a9-b2	sp|P32526|KAR9_YEAST	sp|P11709|BIK1_YEAST	14.5	0.9637	-0.01606		4	8.5	8.5	0.971831	281.657	-46.0344	258.132	2.90181	4.76119	3.34254	1.19399	2.30954	3150.71	3150.68	788.685	3	0	7	2	4	2	0.05885	0.0814	0.04255	1	LVNKKRLGKDDILLFMD	TKAGMFAGVD	1.01903	LVNKKRLGKDDILLFMD-TKAGMFAGVD	0.31377	0.17255	0.14121	a9-b2	xlink	3.8435	1.92175	0.05958	0	0.12773	0.08974	138.068		9
YB_03_76	1603	WLLLKKYMLYQFISD-QYKGTVSTLE-a6-b3	sp|P32526|KAR9_YEAST	sp|P40013|BIM1_YEAST	14.5	0.9751	-0.01095		4	6.7	-6.7	0.971831	252.001	-38.7254	237.123	3.10689	2.17712	2.60192	2.21504	5.43346	3222.67	3222.69	806.676	2	1	5	5	3	4	0.08513	0.06667	0.1087	1	WLLLKKYMLYQFISD	QYKGTVSTLE	2.69444	WLLLKKYMLYQFISD-QYKGTVSTLE	0.21249	0.10052	0.11197	a6-b3	xlink	3.7676	1.8838	0.04068	0	0.13685	0.1627	138.068		6
YB_03_76	2553	VSTNAPTKNEGNSVDIARVNIID-REKEID-a8-b3	decoy_reverse_sp|P32526|KAR9_YEAST	sp|P11709|BIK1_YEAST	14.5	0.96309	-0.01633		4	2.1	2.1	0.971831	267.58	-34.3408	181.823	3.05014	2.46972	0.79299	5.55926	3.37856	3352.72	3352.71	839.187	3	1	5	3	2	2	0.07278	0.04237	0.125	4	VSTNAPTKNEGNSVDIARVNIID	REKEID	3.70852	VSTNAPTKNEGNSVDIARVNIID-REKEID	0.20894	0.10257	0.10637	a8-b3	xlink	4.79099	2.39549	0.0585	0	0.12532	0.09941	138.068		8
YB_03_76	2666	IMQFPSESTRYNKSD-FSLLDAGVASKTNE-a13-b11	decoy_reverse_sp|P32526|KAR9_YEAST	sp|P32526|KAR9_YEAST	14.5	0.94893	-0.02276		4	7.2	7.2	0.490196	443.183	-4.89166	193.479	2.00421	1.46133	1.53162	3.36421	1.6597	3390.65	3390.63	848.671	1	2	3	4	2	2	0.04787	0.03896	0.05882	2	IMQFPSESTRYNKSD	FSLLDAGVASKTNE	0.84354	IMQFPSESTRYNKSD-FSLLDAGVASKTNE	0.24482	0.11703	0.1278	a13-b11	xlink	5.54781	2.7739	0.04463	0	0.08545	0.07206	138.068		13
YB_03_76	3012	YQNLSKELFLTKPQD-LEKKEPLQDSAVSE-a6-b4	sp|P11709|BIK1_YEAST	decoy_reverse_sp|P11709|BIK1_YEAST	14.5	0.97224	-0.01222		4	7.1	-7.1	0.490196	125.298	-34.2859	141.049	3.50042	6.07809	1.55048	4.69392	1.67917	3532.79	3532.82	884.206	4	3	6	5	2	2	0.07721	0.08108	0.07353	1	YQNLSKELFLTKPQD	LEKKEPLQDSAVSE	2.22619	YQNLSKELFLTKPQD-LEKKEPLQDSAVSE	0.08448	0.04831	0.03617	a6-b4	xlink	1.97601	0.988006	0.0153	0	0.23777	0.03503	138.068		6
YB_03_76	3623	VDAASLAGLRIIFNTYKTSVKSKRQE-TAGIGDHNKD-a21-b9	decoy_reverse_sp|P32526|KAR9_YEAST	decoy_reverse_sp|P40013|BIM1_YEAST	14.5	0.9764	-0.01037		5	7.4	-7.4	0.971831	550.586	-20.6545	210.23	1.35823	0.08842	1.56024	2.35354	1.43074	4059.11	4059.14	812.83	0	1	3	2	3	1	0.02627	0.01863	0.03704	4	VDAASLAGLRIIFNTYKTSVKSKRQE	TAGIGDHNKD	0.64793	VDAASLAGLRIIFNTYKTSVKSKRQE-TAGIGDHNKD	0.29573	0.26343	0.0323	a21-b9	xlink	2.94373	1.47187	0.04373	0	0.05785	0.04567	138.068		21
YB_03_76	4834	LHKTKWAKERE-NEKSPD-a8-b3	sp|P11709|BIK1_YEAST	sp|P32526|KAR9_YEAST	14.5	0.9637	-0.01606		3	4.9	-4.9	0.971831	80.8149	-46.4891	159.391	5.02144	4.04636	5.59711	7.60489	2.83741	2251.15	2251.16	751.391	1	1	6	3	5	2	0.1627	0.15	0.17647	3	LHKTKWAKERE	NEKSPD	4.14945	LHKTKWAKERE-NEKSPD	0.10118	0.05963	0.04155	a8-b3	xlink	2.4996	1.2498	0.01908	0	0.11767	0.15543	138.068		8
YB_03_76	6480	KELVSIDKNKE-LFLTKPQD-a8-b5	decoy_reverse_sp|P32526|KAR9_YEAST	sp|P11709|BIK1_YEAST	14.5	0.96309	-0.01633		3	6.4	6.4	0.971831	92.0701	-42.3064	116.761	2.34285	3.84348	0.75641	3.66112	1.11037	2400.33	2400.32	801.118	2	1	3	2	1	1	0.08111	0.07895	0.08333	4	KELVSIDKNKE	LFLTKPQD	1.40108	KELVSIDKNKE-LFLTKPQD	0.06589	0.04694	0.01895	a8-b5	xlink	1.84607	0.923033	0.01146	0	0.36716	0.10439	138.068		8
YB_03_76	7247	TPLMAKNKSVLD-LHKTKWAKE-a8-b8	sp|P32526|KAR9_YEAST	sp|P11709|BIK1_YEAST	14.5	0.9637	-0.01606		4	4.1	-4.1	0.971831	115.971	-31.7051	119.38	4.13331	3.00089	1.97925	5.69281	5.8603	2593.42	2593.43	649.363	1	2	3	6	2	4	0.08805	0.05556	0.13953	2	TPLMAKNKSVLD	LHKTKWAKE	1.89043	TPLMAKNKSVLD-LHKTKWAKE	0.08177	0.02849	0.05328	a8-b8	xlink	2.84211	1.42105	0.01584	0	0.17722	0.11487	138.068		8
YB_03_76	8472	SSSEEVASLTKKLE-LLEQQKHDIE-a11-b6	sp|P11709|BIK1_YEAST	decoy_reverse_sp|P11709|BIK1_YEAST	14.5	0.97224	-0.01222		3	2.1	-2.1	0.490196	77.4636	8.43322	166.848	2.80737	6.2936	0.1422	4.53592	0.25775	2896.49	2896.49	966.503	4	2	4	2	0	0	0.06895	0.07843	0.06061	1	SSSEEVASLTKKLE	LLEQQKHDIE	1.77551	SSSEEVASLTKKLE-LLEQQKHDIE	0.08019	0.04288	0.03731	a11-b6	xlink	1.46257	0.731283	0.01482	0	0.34763	-0.00814	138.068		11
YB_03_77	1536	SLVEKWLTLQLE-AGVASKTNE-a5-b6	decoy_reverse_sp|P32526|KAR9_YEAST	sp|P32526|KAR9_YEAST	14.5	0.94893	-0.02276		3	9.1	-9.1	0.362637	61.9247	-6.64979	79.9983	2.95795	7.32735	0.18002	4.03705	0.28739	2471.29	2471.32	824.772	4	1	4	1	0	0	0.061	0.09302	0.04	1	SLVEKWLTLQLE	AGVASKTNE	1.35031	SLVEKWLTLQLE-AGVASKTNE	0.06925	0.05423	0.01502	a5-b6	xlink	1.70369	0.851844	0.01181	0	0.35029	-0.02284	138.068		5
YB_03_77	1684	SLVEKWLTLQLE-LKERTIE-a5-b2	decoy_reverse_sp|P32526|KAR9_YEAST	decoy_reverse_sp|P11709|BIK1_YEAST	14.5	0.96095	-0.0173		3	1.8	-1.8	0.673913	96.6971	5.94155	52.9608	3.35198	9.50065	0.18348	3.31855	0.40524	2483.38	2483.39	828.803	5	1	5	1	0	0	0.0711	0.11628	0.04348	1	SLVEKWLTLQLE	LKERTIE	1.72548	SLVEKWLTLQLE-LKERTIE	0.09796	0.07308	0.02488	a5-b2	xlink	2.58197	1.29099	0.01666	0	0.28109	-0.01842	138.068		5
YB_03_77	2431	LKKWLGLNYNNLLE-LLKKQLE-a2-b3	decoy_reverse_sp|P40013|BIM1_YEAST	sp|P11709|BIK1_YEAST	14.5	0.98322	-0.00735		3	0.8	-0.8	0.673913	144.886	-84.908	127.649	3.73937	2.17529	1.27342	9.2545	2.25428	2725.58	2725.58	909.533	1	2	2	3	1	1	0.07019	0.03448	0.14286	2	LKKWLGLNYNNLLE	LLKKQLE	1.78571	LKKWLGLNYNNLLE-LLKKQLE	0.12813	0.05202	0.07611	a2-b3	xlink	4.63587	2.31793	0.02785	0	0.1903	0.04276	138.068		2
YB_03_77	3507	ANEKIKQLEQAQAQTAVE-LLKKQLE-a6-b3	sp|P11709|BIK1_YEAST	sp|P11709|BIK1_YEAST	14.5	0.02623	-1.58119		4	4.2	4.2	0.362637	223.948	-43.2555	245.883	3.98603	1.8055	2.12036	7.12888	4.88938	3006.67	3006.66	752.676	2	2	5	5	3	3	0.09842	0.05618	0.17241	1	ANEKIKQLEQAQAQTAVE	LLKKQLE	4.11155	ANEKIKQLEQAQAQTAVE-LLKKQLE	0.2697	0.13575	0.13396	a6-b3	xlink	3.53383	1.76691	0.06063	0	0.07172	0.11882	138.068		6
YB_03_77	3788	AGTPAKIKEANELE-TSSKLETFLKQNE-a8-b10	decoy_reverse_sp|P11709|BIK1_YEAST	decoy_reverse_sp|P11709|BIK1_YEAST	14.5	0.02937	-1.53211		4	5.6	-5.6	0.362637	223.666	-67.204	218.189	3.17494	3.31629	2.79264	4.76945	1.82138	3131.61	3131.62	783.909	2	3	5	5	3	2	0.0813	0.08065	0.08197	1	AGTPAKIKEANELE	TSSKLETFLKQNE	1.92836	AGTPAKIKEANELE-TSSKLETFLKQNE	0.18575	0.07509	0.11066	a8-b10	xlink	4.057	2.0285	0.03406	0	0.16539	0.10066	138.068		8
YB_03_77A	2695	QNELYSKMNDLHSSK-IKEANELEKK-a7-b2	decoy_reverse_sp|P11709|BIK1_YEAST	decoy_reverse_sp|P11709|BIK1_YEAST	14.5	0.02333	-1.63204		3	1	1	0.186047	133.962	-97.2351	254.631	3.02951	5.85069	0.55488	4.90039	0.81206	3131.58	3131.58	1044.87	3	2	3	2	0	0	0.05195	0.05263	0.05128	4	QNELYSKMNDLHSSK	IKEANELEKK	0.83333	QNELYSKMNDLHSSK-IKEANELEKK	0.0713	0.02103	0.05027	a7-b2	xlink	1.94487	0.972433	0.01461	0	0.28002	-0.01287	138.068		7
YB_03_77A	3120	WHIKKLFENWQLQFDLK-KHLQYKR-a5-b6	decoy_reverse_sp|P40013|BIM1_YEAST	decoy_reverse_sp|P11709|BIK1_YEAST	14.5	0.98569	-0.00626		3	2.7	2.7	0.0666667	260.15	3.15347	10.6938	3.50479	2.29415	2.46588	5.23963	4.01949	3381.86	3381.85	1128.29	1	1	5	4	4	3	0.11226	0.07246	0.17391	1	WHIKKLFENWQLQFDLK	KHLQYKR	4.01278	WHIKKLFENWQLQFDLK-KHLQYKR	0.16615	0.08951	0.07665	a5-b6	xlink	2.53738	1.26869	0.03538	0	0.09099	0.2079	138.068		5
YB_03_78A	98	KSAITKNSSASK-KQLEQLR-a6-b1	decoy_reverse_sp|P32526|KAR9_YEAST	sp|P11709|BIK1_YEAST	14.5	0.96225	-0.01671		3	2.7	2.7	0.676471	35.8935	41.7877	171.431	4.01764	4.99115	3.13168	3.12183	4.82591	2272.28	2272.28	758.435	2	1	5	4	3	3	0.13782	0.12821	0.14815	2	KSAITKNSSASK	KQLEQLR	3.95054	KSAITKNSSASK-KQLEQLR	0.07013	0.04651	0.02362	a6-b1	xlink	1.29346	0.646728	0.01252	0	0.24509	0.22187	138.068		6
YB_03_78A	547	YTKDITIRLER-TVYVDKLIR-a3-b6	sp|P32526|KAR9_YEAST	sp|P40013|BIM1_YEAST	14.5	0.97511	-0.01095		3	4.7	-4.7	0.676471	31.437	-69.4258	168.196	3.63005	4.97063	0.75641	7.81957	0.9736	2650.49	2650.51	884.506	3	3	4	4	1	1	0.11461	0.09524	0.13793	1	YTKDITIRLER	TVYVDKLIR	2.47424	YTKDITIRLER-TVYVDKLIR	0.02518	0.01477	0.01042	a3-b6	xlink	1.23307	0.616536	0.00455	0	0.30871	0.05755	138.068		3
YB_03_79A	1716	ELFLTKPQDSSSEEVASLTKK-KQLHYKR-a6-b6	sp|P11709|BIK1_YEAST	sp|P11709|BIK1_YEAST	14.5	0.02271	-1.6437		4	7	-7	0.291667	251.651	-16.2759	41.7134	2.35243	4.52634	0.95218	3.354	0.57722	3445.82	3445.85	862.463	5	1	7	1	2	0	0.04552	0.06422	0.03226	1	ELFLTKPQDSSSEEVASLTKK	KQLHYKR	1.36054	ELFLTKPQDSSSEEVASLTKK-KQLHYKR	0.06394	0.05787	0.00606	a6-b6	xlink	1.3381	0.669048	0.00922	0	0.24215	0.02485	138.068		6
YB_03_79A	1717	ELFLTKPQDSSSEEVASLTKK-KHLQYKR-a6-b6	sp|P11709|BIK1_YEAST	decoy_reverse_sp|P11709|BIK1_YEAST	14.5	0.97698	-0.01011		4	7	-7	0.291667	251.651	-16.2759	41.7134	2.35243	4.52634	0.95218	3.354	0.57722	3445.82	3445.85	862.463	5	1	7	1	2	0	0.04552	0.06422	0.03226	2	ELFLTKPQDSSSEEVASLTKK	KHLQYKR	1.36054	ELFLTKPQDSSSEEVASLTKK-KHLQYKR	0.06394	0.05787	0.00606	a6-b6	xlink	1.3381	0.669048	0.00922	0	0.24215	0.02485	138.068		6
YB_03_72	2421	REFYFNKLRDIE-LHSSKQLE-a7-b5	sp|P40013|BIM1_YEAST	decoy_reverse_sp|P11709|BIK1_YEAST	14.49	0.98096	-0.00835		4	5.7	5.7	1.07368	109.63	28.7535	249.081	3.38542	1.93094	1.9179	6.92895	2.76389	2707.41	2707.4	677.861	1	2	3	4	2	2	0.07987	0.05263	0.12121	1	REFYFNKLRDIE	LHSSKQLE	2.08333	REFYFNKLRDIE-LHSSKQLE	0.11928	0.03914	0.08014	a7-b5	xlink	2.58961	1.29481	0.02414	0	0.24801	0.10208	138.068		7
YB_03_73	2313	SLSKEYQNLSKE-KELVSID-a4-b1	sp|P11709|BIK1_YEAST	decoy_reverse_sp|P32526|KAR9_YEAST	14.49	0.96309	-0.01633		3	4.5	-4.5	1.08955	183.1	7.93509	62.0785	4.09938	5.18659	2.45846	2.87326	5.87919	2365.22	2365.23	789.413	3	1	6	5	3	4	0.16705	0.13953	0.2	2	SLSKEYQNLSKE	KELVSID	6.65391	SLSKEYQNLSKE-KELVSID	0.1076	0.03137	0.07623	a4-b1	xlink	2.68174	1.34087	0.02333	0	0.107	0.21269	138.068		4
YB_03_73	3031	EIEQYKGTVSTLE-STISSKNE-a6-b6	sp|P40013|BIM1_YEAST	decoy_reverse_sp|P32526|KAR9_YEAST	14.49	0.97468	-0.01114		3	9.5	-9.5	1.08955	154.037	7.61906	154.753	2.83279	6.77654	0.16449	4.03705	0.35307	2498.2	2498.23	833.742	4	1	4	1	0	0	0.06083	0.08511	0.04348	1	EIEQYKGTVSTLE	STISSKNE	1.2782	EIEQYKGTVSTLE-STISSKNE	0.09278	0.08539	0.00739	a6-b6	xlink	1.56112	0.780558	0.0143	0	0.27983	-0.00232	138.068		6
YB_03_73	5345	REKWAKTKHQELE-KEIDHLKQQLE-a3-b7	decoy_reverse_sp|P11709|BIK1_YEAST	sp|P11709|BIK1_YEAST	14.49	0.97224	-0.01222		5	9.4	9.4	0.328	222.121	32.6464	230.631	3.59672	2.10458	2.05472	7.82747	2.4001	3199.73	3199.7	640.954	1	3	3	5	2	2	0.05534	0.03797	0.08065	2	REKWAKTKHQELE	KEIDHLKQQLE	1.47684	REKWAKTKHQELE-KEIDHLKQQLE	0.16061	0.07713	0.08348	a3-b7	xlink	3.67659	1.8383	0.0295	0	0.13899	0.02238	138.068		3
YB_03_73	6003	KYNRFSPMFDVIEE-VELLKKQLE-a1-b6	sp|P32526|KAR9_YEAST	sp|P11709|BIK1_YEAST	14.49	0.9637	-0.01606		3	1.3	1.3	1.08955	125.715	13.6648	90.1833	3.75197	4.53949	1.15322	8.35365	0.96154	3010.58	3010.57	1004.53	4	3	6	4	2	1	0.11854	0.09836	0.14286	3	KYNRFSPMFDVIEE	VELLKKQLE	3.72417	KYNRFSPMFDVIEE-VELLKKQLE	0.07188	0.0427	0.02918	a1-b6	xlink	2.10469	1.05235	0.01316	0	0.2064	0.10634	138.068		1
YB_03_73	7641	NRELQQLKKNLHVTGLSPD-VELLKKQLE-a8-b6	decoy_reverse_sp|P11709|BIK1_YEAST	sp|P11709|BIK1_YEAST	14.49	0.97224	-0.01222		5	0.6	-0.6	0.328	262.032	-9.96275	136.078	3.76994	1.10349	4.72211	6.42183	2.83232	3425.92	3425.92	686.192	1	2	6	4	5	2	0.06537	0.05128	0.08333	3	NRELQQLKKNLHVTGLSPD	VELLKKQLE	2.19811	NRELQQLKKNLHVTGLSPD-VELLKKQLE	0.14622	0.09097	0.05525	a8-b6	xlink	2.98094	1.49047	0.02781	0	0.07836	0.12439	138.068		8
YB_03_74	2877	NRPFDSTISSKNE-LVNKKRLGKDD-a11-b9	decoy_reverse_sp|P32526|KAR9_YEAST	sp|P32526|KAR9_YEAST	14.49	0.94893	-0.02276		4	9.8	-9.8	0.3125	200.663	-62.3747	239.993	3.46203	4.08302	0.88654	5.41932	3.45925	2916.5	2916.53	730.133	3	3	4	6	1	3	0.08427	0.06154	0.11538	3	NRPFDSTISSKNE	LVNKKRLGKDD	3.48428	NRPFDSTISSKNE-LVNKKRLGKDD	0.13495	0.01878	0.11617	a11-b9	xlink	1.87939	0.939695	0.02619	0	0.16599	0.07241	138.068		11
YB_03_74	4808	KYNRFSPMFDVIE-KEIDHLKQQLE-a1-b7	sp|P32526|KAR9_YEAST	sp|P11709|BIK1_YEAST	14.49	0.9637	-0.01606		4	8.5	-8.5	1.01538	264.198	-30.8332	152.183	3.36568	1.05042	3.0021	8.31873	1.09148	3162.58	3162.61	791.653	1	4	4	5	3	1	0.07559	0.05714	0.1	5	KYNRFSPMFDVIE	KEIDHLKQQLE	2.86444	KYNRFSPMFDVIE-KEIDHLKQQLE	0.07371	0.03057	0.04313	a1-b7	xlink	3.10242	1.55121	0.01369	0	0.12872	0.07362	138.068		1
YB_03_74	4895	KHRWHIKKLFE-KHRWHIKKLFE-a8-b8	decoy_reverse_sp|P40013|BIM1_YEAST	decoy_reverse_sp|P40013|BIM1_YEAST	14.49	0.01073	-1.96946		4	6.9	-6.9	0.3125	245.581	-41.2133	266.472	4.10979	3.16636	5.05323	3.16636	5.05323	3179.79	3179.81	795.956	2	2	6	6	4	4	0.11111	0.11111	0.11111	2	KHRWHIKKLFE	KHRWHIKKLFE	4.13223	KHRWHIKKLFE-KHRWHIKKLFE	0.24141	0.12071	0.12071	a8-b8	xlink	4.69087	2.34543	0.04389	0	0.05041	0.13145	138.068		8
YB_03_74	7379	LHKTKWAKEREQLKMHND-SAVSETSSKLETFLKQNE-a5-b9	sp|P11709|BIK1_YEAST	decoy_reverse_sp|P11709|BIK1_YEAST	14.49	0.97224	-0.01222		6	6.1	-6.1	0.3125	561.959	-109.808	125.27	1.52126	0.78008	1.62989	0.92261	2.75248	4426.23	4426.26	738.713	1	1	3	4	2	3	0.03448	0.02913	0.04082	1	LHKTKWAKEREQLKMHND	SAVSETSSKLETFLKQNE	0.61728	LHKTKWAKEREQLKMHND-SAVSETSSKLETFLKQNE	0.16874	0.07921	0.08954	a5-b9	xlink	2.2112	1.1056	0.03068	0	0.03783	0.06883	138.068		5
YB_03_75	966	KWAKTKHQELE-NTALQKLFSE-a6-b6	decoy_reverse_sp|P11709|BIK1_YEAST	decoy_reverse_sp|P32526|KAR9_YEAST	14.49	0.96095	-0.0173		4	2.6	-2.6	1.20879	208.888	-12.5821	181.441	2.60866	4.17225	2.15543	2.89936	1.2076	2684.41	2684.42	672.11	2	1	4	2	2	1	0.061	0.08	0.04651	4	KWAKTKHQELE	NTALQKLFSE	1.53306	KWAKTKHQELE-NTALQKLFSE	0.09318	0.04009	0.05309	a6-b6	xlink	2.00646	1.00323	0.01709	0	0.24574	0.05239	138.068		6
YB_03_75	1844	NVASVIPDLVNKKRLGKDD-KIAEGEE-a17-b1	sp|P32526|KAR9_YEAST	decoy_reverse_sp|P40013|BIM1_YEAST	14.49	0.97679	-0.0102		4	6	6	1.20879	280.33	1.1696	272.847	3.92376	0.20035	1.8866	2.87326	10.7348	2992.63	2992.61	749.164	0	1	3	7	3	6	0.08058	0.03061	0.21212	5	NVASVIPDLVNKKRLGKDD	KIAEGEE	5.82	NVASVIPDLVNKKRLGKDD-KIAEGEE	0.21849	0.09631	0.12218	a17-b1	xlink	3.66582	1.83291	0.05324	0	0.02599	0.18556	138.068		17
YB_03_75	4026	KIKQLEQAQAQTAVE-VSTNAPTKNEGNSVD-a3-b8	sp|P11709|BIK1_YEAST	decoy_reverse_sp|P32526|KAR9_YEAST	14.49	0.96309	-0.01633		4	0.4	-0.4	1.20879	368.571	-53.784	194.791	2.82033	3.41761	2.60192	2.65987	2.60192	3353.69	3353.7	839.431	3	2	6	5	3	3	0.07509	0.07895	0.07143	4	KIKQLEQAQAQTAVE	VSTNAPTKNEGNSVD	1.66667	KIKQLEQAQAQTAVE-VSTNAPTKNEGNSVD	0.17736	0.09125	0.08611	a3-b8	xlink	3.47076	1.73538	0.03225	0	0.0686	0.16683	138.068		3
YB_03_75	4134	VELLKKQLEQLRNIE-NKSQVVAQFELE-a6-b2	sp|P11709|BIK1_YEAST	decoy_reverse_sp|P11709|BIK1_YEAST	14.49	0.97224	-0.01222		4	7	7	0.423611	261.863	26.8661	161.827	3.07813	2.35427	3.86563	1.38083	4.71177	3380.88	3380.86	846.228	2	1	6	5	4	4	0.08208	0.08219	0.08197	5	VELLKKQLEQLRNIE	NKSQVVAQFELE	2.10417	VELLKKQLEQLRNIE-NKSQVVAQFELE	0.13255	0.07663	0.05592	a6-b2	xlink	3.4666	1.7333	0.02398	0	0.14764	0.10202	138.068		6
YB_03_75	4474	HNKDHNIQTLILYTEE-KLGRKKSIEILD-a3-b5	decoy_reverse_sp|P40013|BIM1_YEAST	decoy_reverse_sp|P32526|KAR9_YEAST	14.49	0.9764	-0.01037		4	4.6	4.6	1.20879	133.974	-52.8457	179.784	3.67779	2.34619	1.50946	8.79041	2.06509	3503.91	3503.9	876.987	1	3	3	5	2	2	0.05681	0.03614	0.08929	2	HNKDHNIQTLILYTEE	KLGRKKSIEILD	1.16102	HNKDHNIQTLILYTEE-KLGRKKSIEILD	0.18016	0.07239	0.10777	a3-b5	xlink	2.86541	1.43271	0.03438	0	0.20131	0.0372	138.068		3
YB_03_75	4533	YQNLSKELFLTKPQD-LTKSQETIGSLNEE-a6-b3	sp|P11709|BIK1_YEAST	sp|P40013|BIM1_YEAST	14.49	0.982	-0.00789		4	2.8	2.8	1.20879	286.962	34.7318	125.135	2.55463	4.14241	2.57418	2.69595	0.80599	3508.79	3508.78	878.206	3	2	6	3	3	1	0.05895	0.08108	0.04286	4	YQNLSKELFLTKPQD	LTKSQETIGSLNEE	1.60488	YQNLSKELFLTKPQD-LTKSQETIGSLNEE	0.17601	0.09249	0.08352	a6-b3	xlink	2.21348	1.10674	0.03198	0	0.16624	0.13577	138.068		6
YB_03_75	7863	RLQSKLLTTKYTKD-NEKSPD-a10-b3	sp|P32526|KAR9_YEAST	sp|P32526|KAR9_YEAST	14.49	0.05022	-1.2991		3	4.8	-4.8	0.423611	85.4105	15.2159	137.88	3.54396	3.91343	1.16993	6.25505	2.83741	2520.33	2520.34	841.118	2	1	4	3	2	2	0.11541	0.07547	0.17647	3	RLQSKLLTTKYTKD	NEKSPD	3.98243	RLQSKLLTTKYTKD-NEKSPD	0.07198	0.05106	0.02092	a10-b3	xlink	1.72065	0.860325	0.01297	0	0.25752	0.12452	138.068		10
YB_03_76	1225	KNKEIAQMPVTTLKHE-IELKERTIE-a14-b4	decoy_reverse_sp|P32526|KAR9_YEAST	decoy_reverse_sp|P11709|BIK1_YEAST	14.49	0.96095	-0.0173		5	2.3	2.3	0.971831	288.979	22.13	256.428	2.83812	3.51987	0.79336	4.2303	2.80896	3133.71	3133.71	627.75	2	1	3	3	1	2	0.04286	0.03	0.06122	2	KNKEIAQMPVTTLKHE	IELKERTIE	1.21889	KNKEIAQMPVTTLKHE-IELKERTIE	0.14294	0.06602	0.07691	a14-b4	xlink	3.7995	1.89975	0.0288	0	0.15332	0.02276	138.068		14
YB_03_76	1226	KNKEIAQMPVTTLKHE-IELKERTIE-a1-b4	decoy_reverse_sp|P32526|KAR9_YEAST	decoy_reverse_sp|P11709|BIK1_YEAST	14.49	0.96095	-0.0173		5	2.3	2.3	0.971831	288.979	31.0114	272.649	2.3717	1.65418	0.79336	4.2303	2.80896	3133.71	3133.71	627.75	1	1	2	3	1	2	0.03399	0.01887	0.06122	3	KNKEIAQMPVTTLKHE	IELKERTIE	1.12124	KNKEIAQMPVTTLKHE-IELKERTIE	0.14294	0.06503	0.07791	a1-b4	xlink	3.54231	1.77116	0.02891	0	0.19534	0.03249	138.068		1
YB_03_76	4450	LHKTKWAKERE-K5-K8	sp|P11709|BIK1_YEAST		14.49	1	0		3	0.4	-0.4	0.0232558	39.1607	98.7596	212.715	4.62593	6.90332	2.34853	0	0	1562.86	1562.86	521.96	0	0	5	-	0	0	0.14706	0.14706	0	1	LHKTKWAKERE		2.34375	LHKTKWAKERE	0.06241	0.06241	0	a5-b8	intralink	0.97105	0.97105	0.02837	0	0.19125	0.08848	138.068		5
YB_03_76	5529	EVASLTKKLE-AGTPAKIKE-a7-b6	sp|P11709|BIK1_YEAST	decoy_reverse_sp|P11709|BIK1_YEAST	14.49	0.97224	-0.01222		3	9.7	9.7	0.490196	81.5066	36.0068	93.1399	4.18037	7.35368	0.25775	7.12888	1.98118	2168.25	2168.23	723.758	3	2	3	4	0	2	0.12247	0.09375	0.16	5	EVASLTKKLE	AGTPAKIKE	3.10185	EVASLTKKLE-AGTPAKIKE	0.05697	0.02925	0.02772	a7-b6	xlink	2.35377	1.17688	0.01037	0	0.2134	0.04117	138.068		7
YB_03_76	5749	QQKHDIELKE-AGVASKTNE-a3-b6	decoy_reverse_sp|P11709|BIK1_YEAST	sp|P32526|KAR9_YEAST	14.49	0.96159	-0.01701		3	7.2	7.2	0.971831	127.629	-43.0576	70.5591	3.58328	3.29925	0.93453	9.09037	1.00895	2280.18	2280.16	761.067	1	2	1	2	0	0	0.04714	0.02778	0.08	1	QQKHDIELKE	AGVASKTNE	1.48457	QQKHDIELKE-AGVASKTNE	0.09011	0.05853	0.03159	a3-b6	xlink	2.84026	1.42013	0.01617	0	0.23235	-0.01153	138.068		3
YB_03_76	6359	QQKHDIELKE-LFLTKPQD-a3-b5	decoy_reverse_sp|P11709|BIK1_YEAST	sp|P11709|BIK1_YEAST	14.49	0.97224	-0.01222		3	3.3	-3.3	0.490196	65.2578	-2.30115	27.7611	3.61263	3.45036	3.351	5.1445	2.50465	2365.25	2365.25	789.423	1	1	4	3	3	2	0.11785	0.11111	0.125	2	QQKHDIELKE	LFLTKPQD	2.17188	QQKHDIELKE-LFLTKPQD	0.13576	0.07627	0.05949	a3-b5	xlink	2.07002	1.03501	0.02465	0	0.25345	0.19222	138.068		3
YB_03_76	6939	LDKLGRKKSIE-ANEKIKQLE-a7-b6	decoy_reverse_sp|P32526|KAR9_YEAST	sp|P11709|BIK1_YEAST	14.49	0.96309	-0.01633		3	6.3	6.3	0.971831	151.048	18.4004	193.851	3.68054	2.21504	1.5742	8.97248	1.96044	2495.45	2495.43	832.824	1	3	3	5	2	2	0.12254	0.08108	0.18519	4	LDKLGRKKSIE	ANEKIKQLE	2.78033	LDKLGRKKSIE-ANEKIKQLE	0.12184	0.05371	0.06813	a7-b6	xlink	3.38657	1.69328	0.02264	0	0.19328	0.04442	138.068		7
YB_03_76	8132	TSSKLETFLKQNE-LEKKEPLQD-a10-b4	decoy_reverse_sp|P11709|BIK1_YEAST	decoy_reverse_sp|P11709|BIK1_YEAST	14.49	0.02937	-1.53211		3	6.2	-6.2	0.490196	147.483	-3.75251	163.557	2.65226	2.57621	0.48749	6.83914	0.70622	2760.43	2760.44	921.15	1	2	1	2	0	0	0.03831	0.02128	0.06897	2	TSSKLETFLKQNE	LEKKEPLQD	0.76521	TSSKLETFLKQNE-LEKKEPLQD	0.19921	0.19015	0.00906	a10-b4	xlink	1.57306	0.786532	0.03127	0	0.29035	0.00921	138.068		10
YB_03_76A	217	ELLEQQKHDIELKER-K7-K13	decoy_reverse_sp|P11709|BIK1_YEAST		14.49	1	0		3	0.8	0.8	0	54.2288	-1.00361	1.66559	5.06394	9.56258	0.56531	0	0	2045.08	2045.08	682.701	0	0	5	-	0	0	0.12821	0.12821	0	2	ELLEQQKHDIELKER		1.85185	ELLEQQKHDIELKER	0.03607	0.03607	0	a7-b13	intralink	0.829684	0.829684	0.01202	0	0.15329	0.04133	138.068		7
YB_03_76A	717	QNELYSKMNDLHSSKQLER-TSVKSKR-a15-b6	decoy_reverse_sp|P11709|BIK1_YEAST	decoy_reverse_sp|P32526|KAR9_YEAST	14.49	0.96173	-0.01694		3	6.4	6.4	0.235294	202.484	57.8948	72.4225	3.58146	3.01651	0.69271	9.19895	1.41767	3261.7	3261.68	1088.24	2	2	2	2	0	0	0.0491	0.02532	0.09524	1	QNELYSKMNDLHSSKQLER	TSVKSKR	2.31782	QNELYSKMNDLHSSKQLER-TSVKSKR	0.1354	0.05873	0.07667	a15-b6	xlink	2.90527	1.45264	0.03319	0	0.15907	-0.01393	138.068		15
YB_03_76A	1372	AGMFAGVDLLANIGKNDGSFMGK-K15-156	sp|P11709|BIK1_YEAST		14.49	1	0		4	8.3	-8.3	0	109.74	-10.1246	46.3831	3.39663	5.75098	1.04227	0	0	2468.19	2468.21	618.055	0	0	8	-	0	0	0.07339	0.07339	0	1	AGMFAGVDLLANIGKNDGSFMGK		1.13422	AGMFAGVDLLANIGKNDGSFMGK	0.07681	0.07681	0	a15	monolink	0.527112	0.527112	0.0167	0	0.26319	0.00122	156.079		15	0>
YB_03_77	749	EVASLTKKLEE-QQKHDIE-a7-b3	sp|P11709|BIK1_YEAST	decoy_reverse_sp|P11709|BIK1_YEAST	14.49	0.97224	-0.01222		3	2	-2	0.362637	27.4672	86.4677	78.1339	3.35717	2.62604	1.80053	7.58408	1.41802	2280.18	2280.18	761.068	1	2	3	3	2	1	0.10911	0.08333	0.14286	2	EVASLTKKLEE	QQKHDIE	2.15045	EVASLTKKLEE-QQKHDIE	0.01335	0.00898	0.00437	a7-b3	xlink	1.00174	0.500872	0.00236	0	0.33535	0.08124	138.068		7
YB_03_77	2519	YQNLSKELFLTKPQD-KIAEGEE-a6-b1	sp|P11709|BIK1_YEAST	decoy_reverse_sp|P40013|BIM1_YEAST	14.49	0.98322	-0.00735		3	5.6	5.6	0.673913	62.4584	-48.9848	135.235	3.68212	9.07186	0.12313	5.11743	0.41608	2735.41	2735.39	912.81	6	2	6	2	0	0	0.09097	0.10345	0.08	5	YQNLSKELFLTKPQD	KIAEGEE	2.24263	YQNLSKELFLTKPQD-KIAEGEE	0.04852	0.03211	0.01641	a6-b1	xlink	1.3338	0.666899	0.00897	0	0.28119	-0.00069	138.068		6
YB_03_77	3366	DKHRWHIKKLFE-DVELLKKQLE-a9-b6	decoy_reverse_sp|P40013|BIM1_YEAST	sp|P11709|BIK1_YEAST	14.49	0.98322	-0.00735		3	0.7	0.7	0.673913	87.6044	-32.4993	160.714	3.78647	3.08948	0.76717	10.3984	0.89079	2987.66	2987.66	996.895	1	3	1	3	0	0	0.04564	0.02222	0.09375	2	DKHRWHIKKLFE	DVELLKKQLE	0.92361	DKHRWHIKKLFE-DVELLKKQLE	0.11951	0.02127	0.09824	a9-b6	xlink	1.81981	0.909905	0.02319	0	0.24357	-0.0163	138.068		9
YB_03_77A	512	VVKVTVENTPIAK-VLEIDKELR-a3-b6	sp|P32526|KAR9_YEAST	decoy_reverse_sp|P32526|KAR9_YEAST	14.49	0.93622	-0.02862		4	0.3	0.3	0.209302	119.086	-21.4998	126.507	2.83012	6.25144	0.88654	2.856	1.32649	2648.54	2648.54	663.142	4	1	5	2	1	1	0.0638	0.07937	0.05128	1	VVKVTVENTPIAK	VLEIDKELR	1.50486	VVKVTVENTPIAK-VLEIDKELR	0.03727	0.02819	0.00908	a3-b6	xlink	1.42583	0.712917	0.00635	0	0.31133	0.0227	138.068		3
YB_03_77A	1889	FLNLKKNIPPIEK-K6-K13	sp|P32526|KAR9_YEAST		14.49	1	0		3	1.6	1.6	0.0126582	35.198	-129.989	225.439	5.03676	7.93529	2.13823	0	0	1691	1691	564.676	0	0	3	-	0	0	0.10714	0.10714	0	3	FLNLKKNIPPIEK		5.55556	FLNLKKNIPPIEK	0.04898	0.04898	0	a6-b13	intralink	1.12555	1.12555	0.01884	0	0.16862	0.03694	138.068		6
YB_03_79A	1386	LGQRGFQLINIGIPCKR-TVYVDKLIR-a16-b6	decoy_reverse_sp|P11709|BIK1_YEAST	sp|P40013|BIM1_YEAST	14.49	0.98507	-0.00653		5	7.9	7.9	0.478261	290.72	-22.358	158.742	3.19818	5.55042	1.53671	2.87326	2.83232	3212.85	3212.82	643.577	5	1	7	3	2	2	0.06329	0.06542	0.06122	2	LGQRGFQLINIGIPCKR	TVYVDKLIR	1.53146	LGQRGFQLINIGIPCKR-TVYVDKLIR	0.18069	0.05131	0.12938	a16-b6	xlink	2.34865	1.17432	0.04111	0	0.10628	0.06443	138.068		16
YB_03_81A	1033	EIDHLKQQLELER-RQQAKQK-a6-b5	sp|P11709|BIK1_YEAST	sp|P11709|BIK1_YEAST	14.49	0.02271	-1.6437		3	2.6	-2.6	0.245614	148.506	-8.43044	41.8549	4.00914	4.16208	1.29444	4.70085	5.87919	2673.45	2673.46	892.158	2	1	4	5	2	4	0.13621	0.08163	0.22727	1	EIDHLKQQLELER	RQQAKQK	4.459	EIDHLKQQLELER-RQQAKQK	0.28769	0.1431	0.14458	a6-b5	xlink	1.77905	0.889526	0.05757	0	0.11524	0.2874	138.068		6
YB_03_81A	1436	DKPIIYRSPSLRYWHNK-QLERKSK-a2-b5	decoy_reverse_sp|P32526|KAR9_YEAST	sp|P32526|KAR9_YEAST	14.49	0.93622	-0.02862		3	4	4	0.245614	111.492	-26.9096	71.006	4.36006	8.47227	1.21433	5.26218	2.49145	3197.76	3197.75	1066.93	5	1	6	2	1	1	0.08847	0.08219	0.09524	1	DKPIIYRSPSLRYWHNK	QLERKSK	2.05847	DKPIIYRSPSLRYWHNK-QLERKSK	0.06547	0.05108	0.01439	a2-b5	xlink	2.31145	1.15572	0.01104	0	0.16567	0.08546	138.068		2
YB_03_72	1169	KLGRKKSIEILDE-LTKSQE-a6-b3	decoy_reverse_sp|P32526|KAR9_YEAST	sp|P40013|BIM1_YEAST	14.48	0.97468	-0.01114		3	9.4	-9.4	1.07368	138.927	6.61012	214.02	3.51958	2.77552	1.54928	6.58363	3.16991	2370.31	2370.34	791.113	1	1	3	3	2	2	0.10613	0.06383	0.17647	2	KLGRKKSIEILDE	LTKSQE	2.82298	KLGRKKSIEILDE-LTKSQE	0.25144	0.12493	0.12651	a6-b3	xlink	2.42639	1.2132	0.05302	0	0.19138	0.11411	138.068		6
YB_03_72	1317	NNKDHDHTLMKE-KELVSID-a3-b1	decoy_reverse_sp|P32526|KAR9_YEAST	decoy_reverse_sp|P32526|KAR9_YEAST	14.48	0.05193	-1.28462		4	3.3	3.3	0.516484	101.288	-185.026	151.591	3.44627	4.40506	0.97692	7.81957	0.58352	2421.19	2421.18	606.306	3	3	4	3	1	0	0.07785	0.06667	0.09091	5	NNKDHDHTLMKE	KELVSID	3.59269	NNKDHDHTLMKE-KELVSID	0.03876	0.02222	0.01654	a3-b1	xlink	2.04293	1.02147	0.00728	0	0.26344	0.06536	138.068		3
YB_03_72	2054	QLKMHNDSLSKE-LVSIDKNKE-a3-b6	sp|P11709|BIK1_YEAST	decoy_reverse_sp|P32526|KAR9_YEAST	14.48	0.96309	-0.01633		3	0.5	0.5	1.07368	155.712	-37.8874	103.825	4.6441	1.59886	6.70729	5.51592	4.75434	2611.35	2611.35	871.459	1	2	7	6	6	4	0.18257	0.15556	0.21429	5	QLKMHNDSLSKE	LVSIDKNKE	5.0733	QLKMHNDSLSKE-LVSIDKNKE	0.27443	0.13908	0.13535	a3-b6	xlink	2.27327	1.13663	0.05084	0	0.04853	0.33266	138.068		3
YB_03_72	2815	TSSKLETFLKQNE-LEKKEPLQD-a4-b3	decoy_reverse_sp|P11709|BIK1_YEAST	decoy_reverse_sp|P11709|BIK1_YEAST	14.48	0.02937	-1.53211		3	6.5	-6.5	0.516484	37.7862	52.5815	120.676	2.88003	5.33495	0.42303	5.13192	0.63024	2760.43	2760.44	921.15	3	2	3	2	0	0	0.0635	0.0625	0.06452	5	TSSKLETFLKQNE	LEKKEPLQD	1.94864	TSSKLETFLKQNE-LEKKEPLQD	0.04834	0.03344	0.0149	a4-b3	xlink	1.08714	0.54357	0.00846	0	0.37529	0.00895	138.068		4
YB_03_72	3466	STISSKNEGERVSRPE-NWIRKVLE-a6-b5	decoy_reverse_sp|P32526|KAR9_YEAST	decoy_reverse_sp|P32526|KAR9_YEAST	14.48	0.05193	-1.28462		3	0.1	-0.1	0.516484	341.536	16.1489	64.844	3.03773	1.21548	3.8536	3.44612	3.63572	2969.56	2969.56	990.86	1	1	6	4	5	3	0.12649	0.1	0.16	1	STISSKNEGERVSRPE	NWIRKVLE	3.02734	STISSKNEGERVSRPE-NWIRKVLE	0.14386	0.07446	0.06939	a6-b5	xlink	3.96804	1.98402	0.02908	0	0.07144	0.18042	138.068		6
YB_03_72	3952	KKEPLQDSAVSETSSKLE-ELNDKNLGE-a16-b5	decoy_reverse_sp|P11709|BIK1_YEAST	sp|P40013|BIM1_YEAST	14.48	0.98096	-0.00835		3	7.1	-7.1	1.07368	169.937	-23.7951	47.5454	3.8943	6.8864	2.31587	3.09552	3.27939	3143.55	3143.57	1048.86	6	1	10	4	4	3	0.13801	0.13333	0.14286	2	KKEPLQDSAVSETSSKLE	ELNDKNLGE	3.24074	KKEPLQDSAVSETSSKLE-ELNDKNLGE	0.08246	0.05191	0.03055	a16-b5	xlink	2.48934	1.24467	0.01541	0	0.13912	0.23379	138.068		16
YB_03_72	5055	NKKNLFLKRESTD-TTEPKVPKFSPAE-a2-b8	decoy_reverse_sp|P32526|KAR9_YEAST	sp|P32526|KAR9_YEAST	14.48	0.94893	-0.02276		5	8.4	8.4	0.516484	262.892	-25.0698	310.011	3.04582	1.58433	6.49359	0.77656	3.32879	3159.71	3159.68	632.949	1	0	6	3	5	3	0.0548	0.07407	0.04054	5	NKKNLFLKRESTD	TTEPKVPKFSPAE	2.21893	NKKNLFLKRESTD-TTEPKVPKFSPAE	0.26731	0.14977	0.11754	a2-b8	xlink	4.07242	2.03621	0.0486	0	0.13491	0.09657	138.068		2
YB_03_73	2373	QQKHDIELKE-LFLTKPQD-a3-b5	decoy_reverse_sp|P11709|BIK1_YEAST	sp|P11709|BIK1_YEAST	14.48	0.97224	-0.01222		3	1.4	-1.4	0.328	95.3015	-1.5003	60.5062	3.81793	4.2624	2.96999	6.92895	1.11037	2365.25	2365.25	789.424	2	2	5	3	3	1	0.13176	0.13889	0.125	1	QQKHDIELKE	LFLTKPQD	2.92188	QQKHDIELKE-LFLTKPQD	0.15101	0.11478	0.03622	a3-b5	xlink	1.8438	0.921898	0.02619	0	0.21283	0.14599	138.068		3
YB_03_73	2767	DVELLKKQLE-IIENNKDHD-a7-b6	sp|P11709|BIK1_YEAST	decoy_reverse_sp|P32526|KAR9_YEAST	14.48	0.96309	-0.01633		3	2.6	2.6	1.08955	29.125	-80.4956	73.3793	3.30795	6.70785	1.43077	4.54807	0.5451	2448.28	2448.27	817.102	2	1	3	1	1	0	0.05698	0.09091	0.03571	2	DVELLKKQLE	IIENNKDHD	1.05864	DVELLKKQLE-IIENNKDHD	0.01959	0.0142	0.00539	a7-b6	xlink	1.39174	0.695871	0.00349	0	0.34759	-0.00476	138.068		7
YB_03_73	3284	IYIENWIRKVLE-QLKMHND-a9-b3	decoy_reverse_sp|P32526|KAR9_YEAST	sp|P11709|BIK1_YEAST	14.48	0.96309	-0.01633		3	7.1	-7.1	1.08955	130.948	3.19566	36.4401	3.2859	6.00949	0.9306	4.59774	1.60577	2597.35	2597.37	866.791	3	1	4	2	1	1	0.09305	0.09091	0.09524	5	IYIENWIRKVLE	QLKMHND	1.71485	IYIENWIRKVLE-QLKMHND	0.15689	0.08854	0.06836	a9-b3	xlink	1.80706	0.903528	0.02961	0	0.24117	0.05153	138.068		9
YB_03_73	4193	ANELEKKEPLQD-LHSSKQLERE-a7-b5	decoy_reverse_sp|P11709|BIK1_YEAST	decoy_reverse_sp|P11709|BIK1_YEAST	14.48	0.02937	-1.53211		3	4.4	4.4	0.328	168.995	7.81661	78.5414	2.59439	3.65302	0.66935	4.2813	1.77391	2776.44	2776.42	926.487	2	2	3	4	1	2	0.09278	0.07317	0.11765	2	ANELEKKEPLQD	LHSSKQLERE	2.02083	ANELEKKEPLQD-LHSSKQLERE	0.07667	0.0258	0.05087	a7-b5	xlink	2.04302	1.02151	0.01447	0	0.26862	0.16799	138.068		7
YB_03_73	4194	ANELEKKEPLQD-LHSSKQLERE-a6-b5	decoy_reverse_sp|P11709|BIK1_YEAST	decoy_reverse_sp|P11709|BIK1_YEAST	14.48	0.02937	-1.53211		3	4.4	4.4	0.328	168.995	7.81661	78.5414	2.59439	3.65302	0.66935	4.2813	1.77391	2776.44	2776.42	926.487	2	2	3	4	1	2	0.09278	0.07317	0.11765	3	ANELEKKEPLQD	LHSSKQLERE	2.02083	ANELEKKEPLQD-LHSSKQLERE	0.07667	0.0258	0.05087	a6-b5	xlink	2.04302	1.02151	0.01447	0	0.26862	0.16799	138.068		6
YB_03_73	4805	DLDKLGRKKSIE-REKWAKTKHQE-a4-b8	decoy_reverse_sp|P32526|KAR9_YEAST	decoy_reverse_sp|P11709|BIK1_YEAST	14.48	0.96095	-0.0173		5	2	-2	1.08955	419.353	-9.36931	256.275	2.62277	4.50313	1.10923	2.52267	2.35604	2978.62	2978.63	596.733	2	1	3	3	1	2	0.04414	0.04286	0.04545	3	DLDKLGRKKSIE	REKWAKTKHQE	1.55389	DLDKLGRKKSIE-REKWAKTKHQE	0.17117	0.06754	0.10363	a4-b8	xlink	4.03457	2.01728	0.03147	0	0.05803	0.04754	138.068		4
YB_03_73	5652	EIERLQSKLLTTKYTKD-NEKSPD-a8-b3	sp|P32526|KAR9_YEAST	sp|P32526|KAR9_YEAST	14.48	0.05022	-1.2991		3	2.9	-2.9	0.328	41.7685	-16.7681	125.174	3.39107	7.79748	0.09265	5.18073	0.4934	2891.5	2891.51	964.843	6	1	6	1	0	0	0.07204	0.08824	0.05882	1	EIERLQSKLLTTKYTKD	NEKSPD	1.5595	EIERLQSKLLTTKYTKD-NEKSPD	0.04334	0.03738	0.00596	a8-b3	xlink	0.709691	0.354846	0.00668	0	0.32909	-0.02228	138.068		8
YB_03_73	6599	TPLMAKNKSVLDIE-KLGRKKSIEILDE-a6-b6	sp|P32526|KAR9_YEAST	decoy_reverse_sp|P32526|KAR9_YEAST	14.48	0.94893	-0.02276		4	5.7	5.7	0.328	83.7129	-29.7967	177.451	3.86971	6.19238	3.52416	3.71766	2.04465	3223.83	3223.81	806.965	2	1	4	2	2	1	0.04492	0.06154	0.03279	2	TPLMAKNKSVLDIE	KLGRKKSIEILDE	0.80606	TPLMAKNKSVLDIE-KLGRKKSIEILDE	0.16747	0.10059	0.06687	a6-b6	xlink	2.616	1.308	0.03026	0	0.22324	0.0802	138.068		6
YB_03_74	537	EANEKIKQLE-VASLTKKLE-a5-b7	sp|P11709|BIK1_YEAST	sp|P11709|BIK1_YEAST	14.48	0.02623	-1.58119		3	1.6	-1.6	0.3125	22.2713	-90.9923	133.701	4.67477	10.9105	1.11343	5.43204	1.24316	2326.3	2326.3	776.44	3	1	4	2	1	1	0.09305	0.12121	0.07143	3	EANEKIKQLE	VASLTKKLE	3.11728	EANEKIKQLE-VASLTKKLE	0.05897	0.04103	0.01794	a5-b7	xlink	1.80387	0.901933	0.01053	0	0.21542	0.05652	138.068		5
YB_03_74	1317	HLKQQLELE-NSFMRDYKE-a3-b8	sp|P11709|BIK1_YEAST	decoy_reverse_sp|P32526|KAR9_YEAST	14.48	0.96309	-0.01633		3	5.7	-5.7	1.01538	17.801	4.33435	91.6679	4.27061	9.56258	0.30108	6.24517	0.9736	2463.2	2463.21	822.073	4	3	4	4	0	1	0.12506	0.12903	0.12121	1	HLKQQLELE	NSFMRDYKE	4.01235	HLKQQLELE-NSFMRDYKE	0.01898	0.00795	0.01102	a3-b8	xlink	0.963426	0.481713	0.00345	0	0.26424	0.02796	138.068		3
YB_03_74	1689	LINEGVYKFND-LHKTKWAKE-a8-b3	sp|P40013|BIM1_YEAST	sp|P11709|BIK1_YEAST	14.48	0.982	-0.00789		3	5.8	5.8	1.01538	69.9001	22.5474	237.958	3.75491	5.91036	0.22136	6.90674	1.98118	2588.38	2588.36	863.801	3	3	3	5	0	2	0.11284	0.07895	0.16129	2	LINEGVYKFND	LHKTKWAKE	2.16304	LINEGVYKFND-LHKTKWAKE	0.05314	0.00688	0.04625	a8-b3	xlink	1.22707	0.613533	0.01048	0	0.25787	0.07771	138.068		8
YB_03_74	2044	VNPNLTLKWTNTHAD-FNEISKD-a8-b6	decoy_reverse_sp|P11709|BIK1_YEAST	sp|P32526|KAR9_YEAST	14.48	0.96159	-0.01701		3	6.5	6.5	1.01538	54.6833	41.0048	86.9681	3.89766	6.50351	1.04291	4.02474	4.01949	2712.36	2712.34	905.127	4	1	6	4	2	3	0.13957	0.10714	0.18182	4	VNPNLTLKWTNTHAD	FNEISKD	3.95011	VNPNLTLKWTNTHAD-FNEISKD	0.06925	0.02585	0.0434	a8-b6	xlink	1.87822	0.939109	0.01585	0	0.2463	0.14718	138.068		8
YB_03_74	2487	AGTPAKIKEANE-KWAKTKHQELE-a6-b4	decoy_reverse_sp|P11709|BIK1_YEAST	decoy_reverse_sp|P11709|BIK1_YEAST	14.48	0.02937	-1.53211		3	9.4	-9.4	0.3125	131.171	69.218	124.809	2.62031	5.04404	0.49768	4.39247	0.54704	2762.43	2762.46	921.819	2	2	2	2	0	0	0.05195	0.05263	0.05128	3	AGTPAKIKEANE	KWAKTKHQELE	0.76045	AGTPAKIKEANE-KWAKTKHQELE	0.09029	0.00979	0.0805	a6-b4	xlink	1.72253	0.861264	0.01701	0	0.31888	-0.02014	138.068		6
YB_03_74	3116	VASLTKKLEEANE-LHKTKWAKERE-a6-b8	sp|P11709|BIK1_YEAST	sp|P11709|BIK1_YEAST	14.48	0.02623	-1.58119		4	0.5	0.5	0.3125	311.015	-77.0719	283.995	2.68745	1.20637	3.0021	3.0515	3.48984	2993.62	2993.62	749.413	0	1	3	4	3	3	0.06308	0.05172	0.07692	2	VASLTKKLEEANE	LHKTKWAKERE	1.97931	VASLTKKLEEANE-LHKTKWAKERE	0.3262	0.16156	0.16464	a6-b8	xlink	3.73682	1.86841	0.05977	0	0.12371	0.07254	138.068		6
YB_03_74	5329	HNKDHNIQTLILYTEE-LVNKKRLGKD-a3-b5	decoy_reverse_sp|P40013|BIM1_YEAST	sp|P32526|KAR9_YEAST	14.48	0.97679	-0.0102		5	4.8	-4.8	1.01538	299.41	-143.933	250.015	2.66994	1.53312	1.62989	6.16655	1.35019	3274.75	3274.77	655.958	1	2	3	3	2	1	0.04082	0.03	0.05556	5	HNKDHNIQTLILYTEE	LVNKKRLGKD	1.23828	HNKDHNIQTLILYTEE-LVNKKRLGKD	0.11957	0.05354	0.06603	a3-b5	xlink	3.18978	1.59489	0.02352	0	0.15745	0.06974	138.068		3
YB_03_74	6435	KLQRKQLHYKRLLDD-TTEPKVPKFSPAE-a10-b8	sp|P11709|BIK1_YEAST	sp|P32526|KAR9_YEAST	14.48	0.9637	-0.01606		5	9.1	-9.1	1.01538	340.16	-125.205	220.74	2.64534	3.6632	4.27348	0.58997	2.05472	3520.91	3520.94	705.19	3	0	7	2	4	2	0.04585	0.07778	0.02703	3	KLQRKQLHYKRLLDD	TTEPKVPKFSPAE	1.85141	KLQRKQLHYKRLLDD-TTEPKVPKFSPAE	0.28881	0.15409	0.13472	a10-b8	xlink	3.32989	1.66495	0.05253	0	0.10741	0.0704	138.068		10
YB_03_75	5045	FLQWLKKHWIRHKDE-LTKSQETIGSLNEE-a6-b3	sp|P40013|BIM1_YEAST	sp|P40013|BIM1_YEAST	14.48	0.01235	-1.90849		3	7.1	7.1	0.423611	95.8173	39.0883	64.8927	3.83303	5.52453	3.21012	3.26916	3.32833	3748.98	3748.96	1250.67	2	1	3	2	1	1	0.04337	0.05172	0.03636	3	FLQWLKKHWIRHKDE	LTKSQETIGSLNEE	0.58844	FLQWLKKHWIRHKDE-LTKSQETIGSLNEE	0.1438	0.12015	0.02364	a6-b3	xlink	2.4249	1.21245	0.02557	0	0.22436	0.03467	138.068		6
YB_03_75	5046	FLQWLKKHWIRHKDE-LTKSQETIGSLNEE-a7-b3	sp|P40013|BIM1_YEAST	sp|P40013|BIM1_YEAST	14.48	0.01235	-1.90849		3	7.1	7.1	0.423611	95.8173	39.0883	64.8927	3.83303	5.52453	3.21012	3.26916	3.32833	3748.98	3748.96	1250.67	2	1	3	2	1	1	0.04337	0.05172	0.03636	4	FLQWLKKHWIRHKDE	LTKSQETIGSLNEE	0.58844	FLQWLKKHWIRHKDE-LTKSQETIGSLNEE	0.1438	0.12015	0.02364	a7-b3	xlink	2.4249	1.21245	0.02557	0	0.22436	0.03467	138.068		7
YB_03_75	7542	SLSKEYQNLSKE-LNDKNLGE-a4-b4	sp|P11709|BIK1_YEAST	sp|P40013|BIM1_YEAST	14.48	0.982	-0.00789		3	8.8	-8.8	1.20879	141.977	-46.7692	144.628	3.35755	3.52268	2.45846	3.81333	3.63572	2464.21	2464.23	822.412	2	1	5	4	3	3	0.13921	0.11628	0.16667	2	SLSKEYQNLSKE	LNDKNLGE	3.55903	SLSKEYQNLSKE-LNDKNLGE	0.05597	0.02766	0.02831	a4-b4	xlink	3.06273	1.53137	0.01063	0	0.21572	0.22994	138.068		4
YB_03_75	9137	EIERLQSKLLTTKYTKD-NEKSPD-a8-b3	sp|P32526|KAR9_YEAST	sp|P32526|KAR9_YEAST	14.48	0.05022	-1.2991		3	6.9	-6.9	0.423611	43.3163	-20.3769	122.178	4.00481	7.43832	0.7539	5.72985	2.09718	2891.49	2891.51	964.839	5	1	6	2	1	1	0.10189	0.08824	0.11765	3	EIERLQSKLLTTKYTKD	NEKSPD	2.08093	EIERLQSKLLTTKYTKD-NEKSPD	0.04712	0.04056	0.00656	a8-b3	xlink	0.989609	0.494805	0.00728	0	0.26448	0.0332	138.068		8
YB_03_76	351	NTALQKLFSEVD-LHKTKWAKERE-a6-b5	decoy_reverse_sp|P32526|KAR9_YEAST	sp|P11709|BIK1_YEAST	14.48	0.96309	-0.01633		3	7.1	-7.1	0.971831	159.412	71.9673	230.314	3.02736	5.31597	0.71034	5.31597	0.76717	2926.53	2926.56	976.519	2	2	2	2	0	0	0.05002	0.04878	0.05128	5	NTALQKLFSEVD	LHKTKWAKERE	0.76045	NTALQKLFSEVD-LHKTKWAKERE	0.12694	0.08785	0.03909	a6-b5	xlink	2.12861	1.06431	0.02274	0	0.2531	-0.01572	138.068		6
YB_03_76	2051	KILNWRENTALQKLFSE-STISSKNEGE-a13-b6	decoy_reverse_sp|P32526|KAR9_YEAST	decoy_reverse_sp|P32526|KAR9_YEAST	14.48	0.05193	-1.28462		4	0.3	0.3	0.490196	328.665	-13.5896	198.044	2.78535	2.99136	1.30932	3.09552	3.74518	3277.68	3277.68	820.429	3	1	5	4	2	3	0.07531	0.05814	0.09756	1	KILNWRENTALQKLFSE	STISSKNEGE	1.43253	KILNWRENTALQKLFSE-STISSKNEGE	0.16673	0.07015	0.09658	a13-b6	xlink	4.03377	2.01688	0.03383	0	0.10936	0.12502	138.068		13
YB_03_76	2217	STQIKTQLEPWLTNLKE-EVASLTKKLE-a5-b7	sp|P32526|KAR9_YEAST	sp|P11709|BIK1_YEAST	14.48	0.9637	-0.01606		5	3.2	-3.2	0.971831	197.452	-133.927	210.192	3.59801	4.5008	3.81036	1.96407	4.11683	3282.79	3282.8	657.565	2	0	6	3	4	3	0.05689	0.05825	0.05556	4	STQIKTQLEPWLTNLKE	EVASLTKKLE	1.76903	STQIKTQLEPWLTNLKE-EVASLTKKLE	0.19853	0.10581	0.09272	a5-b7	xlink	3.78335	1.89167	0.03804	0	0.14464	0.10482	138.068		5
YB_03_76	2315	LHKTKWAKEREQLKMHND-LKERTIE-a3-b2	sp|P11709|BIK1_YEAST	decoy_reverse_sp|P11709|BIK1_YEAST	14.48	0.97224	-0.01222		5	6.7	6.7	0.490196	257.915	-54.7395	221.439	2.63252	2.27041	2.36415	4.08269	1.81283	3316.79	3316.77	664.367	2	1	5	2	3	1	0.04743	0.04386	0.05128	1	LHKTKWAKEREQLKMHND	LKERTIE	1.86917	LHKTKWAKEREQLKMHND-LKERTIE	0.18865	0.15406	0.0346	a3-b2	xlink	1.71782	0.858908	0.03068	0	0.18747	0.10311	138.068		3
YB_03_76	3408	IAQMPVTTLKHENRPFD-REQLKMHNDSLSKE-a10-b13	decoy_reverse_sp|P32526|KAR9_YEAST	sp|P11709|BIK1_YEAST	14.48	0.96309	-0.01633		5	9.9	-9.9	0.971831	386.92	-27.9449	228.604	2.34572	1.15249	1.46318	3.76912	2.99809	3847.9	3847.93	770.587	1	3	3	6	2	3	0.04453	0.02941	0.06742	2	IAQMPVTTLKHENRPFD	REQLKMHNDSLSKE	1.27992	IAQMPVTTLKHENRPFD-REQLKMHNDSLSKE	0.13067	0.08705	0.04363	a10-b13	xlink	2.62602	1.31301	0.02321	0	0.11739	0.03818	138.068		10
YB_03_76	4255	MSAGIGESRTELLTWLNGLLNLNYKKIE-IMQFPSESTRYNKSD-a25-b13	sp|P40013|BIM1_YEAST	decoy_reverse_sp|P32526|KAR9_YEAST	14.48	0.97468	-0.01114		5	4.3	4.3	0.971831	521.657	-16.9996	154.19	1.54331	0.77706	0.8844	1.00553	3.50627	5102.6	5102.57	1021.53	2	1	4	4	2	3	0.03558	0.02532	0.05	1	MSAGIGESRTELLTWLNGLLNLNYKKIE	IMQFPSESTRYNKSD	0.572	MSAGIGESRTELLTWLNGLLNLNYKKIE-IMQFPSESTRYNKSD	0.20713	0.0966	0.11053	a25-b13	xlink	2.82532	1.41266	0.04229	0	0.06672	0.03224	138.068		25
YB_03_76	4971	QFELHKTKWAKE-EIKENE-a8-b3	sp|P11709|BIK1_YEAST	sp|P11709|BIK1_YEAST	14.48	0.02623	-1.58119		3	0.5	-0.5	0.490196	20.8198	-141.701	41.9581	4.39804	5.82305	1.79166	7.13126	2.84618	2442.24	2442.24	815.088	2	1	3	2	1	1	0.08956	0.06818	0.11765	5	QFELHKTKWAKE	EIKENE	1.90972	QFELHKTKWAKE-EIKENE	0.03457	0.01076	0.02381	a8-b3	xlink	1.39214	0.696071	0.00796	0	0.23522	0.12761	138.068		8
YB_03_76	5872	EVASLTKKLE-ANEKIKQLE-a7-b4	sp|P11709|BIK1_YEAST	sp|P11709|BIK1_YEAST	14.48	0.02623	-1.58119		3	4.8	-4.8	0.490196	52.9449	-81.3908	152.136	3.74545	4.82113	0.84548	8.35365	0.96154	2326.29	2326.3	776.437	2	3	3	4	1	1	0.11573	0.09375	0.14286	5	EVASLTKKLE	ANEKIKQLE	1.98457	EVASLTKKLE-ANEKIKQLE	0.05742	0.02581	0.03161	a7-b4	xlink	2.11116	1.05558	0.01052	0	0.27079	0.09729	138.068		7
YB_03_76	7035	AGTPAKIKEANE-LHKTKWAKE-a6-b3	decoy_reverse_sp|P11709|BIK1_YEAST	sp|P11709|BIK1_YEAST	14.48	0.97224	-0.01222		3	0.2	0.2	0.490196	100.939	-4.09167	251.815	2.96408	2.98502	1.39838	5.53292	1.93999	2505.36	2505.36	836.128	1	2	3	4	2	2	0.10093	0.07895	0.12903	3	AGTPAKIKEANE	LHKTKWAKE	1.7554	AGTPAKIKEANE-LHKTKWAKE	0.10358	0.03775	0.06583	a6-b3	xlink	2.65362	1.32681	0.01997	0	0.30085	0.06122	138.068		6
YB_03_76	7036	AGTPAKIKEANE-LHKTKWAKE-a8-b3	decoy_reverse_sp|P11709|BIK1_YEAST	sp|P11709|BIK1_YEAST	14.48	0.97224	-0.01222		3	0.2	0.2	0.490196	100.939	-4.09167	251.815	2.96408	2.98502	1.39838	5.53292	1.93999	2505.36	2505.36	836.128	1	2	3	4	2	2	0.10093	0.07895	0.12903	4	AGTPAKIKEANE	LHKTKWAKE	1.7554	AGTPAKIKEANE-LHKTKWAKE	0.10358	0.03775	0.06583	a8-b3	xlink	2.65362	1.32681	0.01997	0	0.30085	0.06122	138.068		8
YB_03_76	7926	IEQYKGTVSTLEIE-TITVLGEKE-a5-b8	sp|P40013|BIM1_YEAST	decoy_reverse_sp|P40013|BIM1_YEAST	14.48	0.98849	-0.00503		4	8.9	-8.9	0.490196	57.0398	94.215	138.536	3.49318	9.87727	0.24806	2.50718	1.34022	2735.41	2735.44	684.861	6	1	6	2	0	1	0.06561	0.08824	0.04878	1	IEQYKGTVSTLEIE	TITVLGEKE	2.403	IEQYKGTVSTLEIE-TITVLGEKE	0.07064	0.03817	0.03248	a5-b8	xlink	1.16653	0.583266	0.01325	0	0.30003	0.00259	138.068		5
YB_03_76A	11	EKEIDHLK-K2-K8	sp|P11709|BIK1_YEAST		14.48	1	0		3	2	-2	0	1.12803	-1.18012	0	7.14667	11.5129	2.78042	0	0	1148.61	1148.61	383.876	0	0	1	-	0	0	0.11111	0.11111	0	1	EKEIDHLK		12.5	EKEIDHLK	0.002	0.002	0	a2-b8	intralink	0.0868882	0.0868882	0.00125	0	0	0.1394	138.068		2
YB_03_77	1773	LDKLGRKKSIE-ANEKIKQLE-a8-b4	decoy_reverse_sp|P32526|KAR9_YEAST	sp|P11709|BIK1_YEAST	14.48	0.96309	-0.01633		3	9.4	9.4	0.673913	128.497	-58.7859	110.572	3.17358	3.84348	0.20981	8.35365	0.28739	2495.46	2495.43	832.826	2	3	2	3	0	0	0.07509	0.05263	0.10714	5	LDKLGRKKSIE	ANEKIKQLE	1.95643	LDKLGRKKSIE-ANEKIKQLE	0.09514	0.04181	0.05333	a8-b4	xlink	2.11628	1.05814	0.01768	0	0.26924	-0.02197	138.068		8
YB_03_77	1785	SSSEEVASLTKKLE-FSKDDQD-a12-b3	sp|P11709|BIK1_YEAST	sp|P32526|KAR9_YEAST	14.48	0.9637	-0.01606		3	4.3	4.3	0.673913	123.566	97.5757	117.404	2.59814	5.82411	0.13918	4.01866	0.41061	2498.2	2498.19	833.742	4	1	4	1	0	0	0.05995	0.07547	0.04762	3	SSSEEVASLTKKLE	FSKDDQD	1.02041	SSSEEVASLTKKLE-FSKDDQD	0.07579	0.07178	0.00401	a12-b3	xlink	1.30249	0.651243	0.01088	0	0.33158	-0.02576	138.068		12
YB_03_77	2155	LINEGVYKFND-DVELLKKQLE-a8-b7	sp|P40013|BIM1_YEAST	sp|P11709|BIK1_YEAST	14.48	0.982	-0.00789		3	4.9	-4.9	0.673913	104.287	-84.8801	226.031	3.37465	3.84348	0.74565	4.53592	4.37354	2662.4	2662.41	888.474	2	2	3	6	1	4	0.11981	0.07895	0.18182	4	LINEGVYKFND	DVELLKKQLE	4.11983	LINEGVYKFND-DVELLKKQLE	0.08881	0.01175	0.07706	a8-b7	xlink	1.20145	0.600727	0.01675	0	0.25424	0.12949	138.068		8
YB_03_78A	50	SAITKNSSASK-KQLEQLR-a5-b1	decoy_reverse_sp|P32526|KAR9_YEAST	sp|P11709|BIK1_YEAST	14.48	0.96225	-0.01671		3	3.4	3.4	0.676471	167.739	49.7395	106.995	3.14756	5.09082	0.21744	6.87139	0.41061	2144.19	2144.18	715.737	2	3	2	3	0	0	0.08206	0.06061	0.11111	1	SAITKNSSASK	KQLEQLR	2.96424	SAITKNSSASK-KQLEQLR	0.1137	0.09082	0.02288	a5-b1	xlink	2.23859	1.1193	0.01886	0	0.2381	-0.0225	138.068		5
YB_03_79A	2583	EYQNLSKELFLTKPQDSSSEEVASLTKK-EANELEKK-a13-b7	sp|P11709|BIK1_YEAST	decoy_reverse_sp|P11709|BIK1_YEAST	14.48	0.97698	-0.01011		4	7.2	-7.2	0.291667	413.265	-9.93034	152.581	2.66424	0.96141	2.03105	5.85746	1.80704	4296.16	4296.19	1075.05	2	2	6	3	4	1	0.06306	0.0411	0.09677	1	EYQNLSKELFLTKPQDSSSEEVASLTKK	EANELEKK	2.08068	EYQNLSKELFLTKPQDSSSEEVASLTKK-EANELEKK	0.14448	0.10139	0.04309	a13-b7	xlink	2.99664	1.49832	0.02948	0	0.04515	0.17938	138.068		13
YB_03_80A	1284	EYQNLSKELFLTKPQDSSSEEVASLTKK-VTVENTPIAKVFQTPPTK-a7-b10	sp|P11709|BIK1_YEAST	sp|P32526|KAR9_YEAST	14.48	0.96163	-0.01699		4	0.3	0.3	1	425.726	-37.6405	150.504	2.16301	1.66794	1.99017	2.70744	2.28651	5305.79	5305.79	1327.45	1	1	4	3	3	2	0.0362	0.03101	0.04225	1	EYQNLSKELFLTKPQDSSSEEVASLTKK	VTVENTPIAKVFQTPPTK	0.35903	EYQNLSKELFLTKPQDSSSEEVASLTKK-VTVENTPIAKVFQTPPTK	0.33467	0.17147	0.16319	a7-b10	xlink	5.06172	2.53086	0.06352	0	0.06864	0.11093	138.068		7
YB_03_80A	2120	ALEFSLLDAGVASKTNELAQR-KVLEIDK-a14-b1	sp|P32526|KAR9_YEAST	decoy_reverse_sp|P32526|KAR9_YEAST	14.48	0.93622	-0.02862		4	8	-8	0.280702	260.425	-42.8854	175.238	2.95503	0.58757	3.7308	2.67905	4.82271	3213.72	3213.75	804.439	1	1	6	4	5	3	0.08085	0.05556	0.11765	2	ALEFSLLDAGVASKTNELAQR	KVLEIDK	2.38095	ALEFSLLDAGVASKTNELAQR-KVLEIDK	0.10192	0.06008	0.04184	a14-b1	xlink	3.75991	1.87996	0.0225	0	0.15263	0.17297	138.068		14
YB_03_80A	4326	QNELYSKMNDLHSSK-LGKALLQK-a7-b3	decoy_reverse_sp|P11709|BIK1_YEAST	sp|P32526|KAR9_YEAST	14.48	0.96111	-0.01723		3	5	5	1	9.09632	-5.89906	190.942	4.19175	7.87349	0.26695	8.04305	0.58352	2800.49	2800.48	934.506	4	2	4	2	0	0	0.07647	0.07018	0.08333	5	QNELYSKMNDLHSSK	LGKALLQK	2.00694	QNELYSKMNDLHSSK-LGKALLQK	0.0193	0.01259	0.00671	a7-b3	xlink	0.786609	0.393304	0.00351	0	0.28228	-0.00313	138.068		7
YB_03_72	855	KELVSIDKNKE-LKERTIE-a1-b2	decoy_reverse_sp|P32526|KAR9_YEAST	decoy_reverse_sp|P11709|BIK1_YEAST	14.47	0.96095	-0.0173		3	7	-7	1.07368	170.001	-1.53343	23.4323	3.56399	2.65987	1.59326	5.9514	4.05143	2327.28	2327.29	776.767	2	2	4	5	2	3	0.13749	0.08696	0.21739	4	KELVSIDKNKE	LKERTIE	7.26514	KELVSIDKNKE-LKERTIE	0.10046	0.04339	0.05707	a1-b2	xlink	3.2012	1.6006	0.0198	0	0.17274	0.17998	138.068		1
YB_03_72	1480	HDHTLMKEND-ANEKIKQLE-a7-b6	decoy_reverse_sp|P32526|KAR9_YEAST	sp|P11709|BIK1_YEAST	14.47	0.96309	-0.01633		4	1.1	1.1	1.07368	89.7007	18.9049	221.917	4.3454	5.43054	3.74518	4.13857	4.06731	2448.2	2448.2	613.057	2	1	5	4	3	3	0.1096	0.11111	0.10811	1	HDHTLMKEND	ANEKIKQLE	2.98457	HDHTLMKEND-ANEKIKQLE	0.07422	0.03666	0.03757	a7-b6	xlink	3.22348	1.61174	0.01354	0	0.18222	0.09247	138.068		7
YB_03_72	2247	REKWAKTKHQELE-IIENNKD-a3-b6	decoy_reverse_sp|P11709|BIK1_YEAST	decoy_reverse_sp|P32526|KAR9_YEAST	14.47	0.96095	-0.0173		3	5.5	-5.5	1.07368	112.344	-83.5427	182.489	3.5511	4.61473	2.24464	6.92895	0.41608	2664.37	2664.39	889.132	3	2	6	2	3	0	0.10342	0.11765	0.09091	1	REKWAKTKHQELE	IIENNKD	3.81596	REKWAKTKHQELE-IIENNKD	0.06909	0.06123	0.00786	a3-b6	xlink	1.69006	0.84503	0.01061	0	0.22476	0.20847	138.068		3
YB_03_72	5284	ILVHTTQDLINEGVYKFND-LLKKQLE-a16-b3	sp|P40013|BIM1_YEAST	sp|P11709|BIK1_YEAST	14.47	0.982	-0.00789		3	2.9	-2.9	1.07368	163.472	-55.2079	98.9422	3.87202	1.12287	2.14922	8.16456	4.05143	3226.74	3226.75	1076.59	1	2	5	5	4	3	0.12354	0.0641	0.2381	1	ILVHTTQDLINEGVYKFND	LLKKQLE	4.05619	ILVHTTQDLINEGVYKFND-LLKKQLE	0.33863	0.17517	0.16345	a16-b3	xlink	2.04575	1.02287	0.07698	0	0.10127	0.30069	138.068		16
YB_03_72	5447	FLTISESLVEKWLTLQLE-TITVLGEKE-a11-b8	decoy_reverse_sp|P32526|KAR9_YEAST	decoy_reverse_sp|P40013|BIM1_YEAST	14.47	0.9764	-0.01037		5	9.7	-9.7	1.07368	189.696	-199.397	162.722	3.74664	3.88379	6.47896	3.12183	1.50199	3274.75	3274.78	655.958	3	1	9	2	6	1	0.05664	0.08182	0.03922	4	FLTISESLVEKWLTLQLE	TITVLGEKE	1.69753	FLTISESLVEKWLTLQLE-TITVLGEKE	0.08178	0.06316	0.01863	a11-b8	xlink	1.709	0.854498	0.01369	0	0.15827	0.04658	138.068		11
YB_03_73	896	HMDTLHKIINSNISYCLEIQE-KPIIYRSPSLRYWHNKDKE-a7-b18	sp|P32526|KAR9_YEAST	decoy_reverse_sp|P32526|KAR9_YEAST	14.47	0.94893	-0.02276		4	2.7	-2.7	0.328	286.101	35.9749	107.241	3.6072	6.162	5.11223	0.55265	2.60192	5124.58	5124.6	1282.15	4	0	9	3	5	3	0.05681	0.09574	0.03371	3	HMDTLHKIINSNISYCLEIQE	KPIIYRSPSLRYWHNKDKE	1.08322	HMDTLHKIINSNISYCLEIQE-KPIIYRSPSLRYWHNKDKE	0.15	0.11292	0.03709	a7-b18	xlink	2.19097	1.09549	0.02665	0	0.07294	0.12579	138.068		7
YB_03_73	1005	LHKTKWAKE-K5-156	sp|P11709|BIK1_YEAST		14.47	1	0		3	2.6	-2.6	0	177.966	215.587	338.934	3.49444	5.83566	1.15322	0	0	1295.72	1295.72	432.915	0	0	4	-	0	0	0.10526	0.10526	0	2	LHKTKWAKE		3.7037	LHKTKWAKE	0.12513	0.12513	0	a5	monolink	1.93802	1.93802	0.06952	0	0.1538	0.0853	156.079		5	1>
YB_03_73	2135	KELVSIDKNKE-LKERTIE-a8-b2	decoy_reverse_sp|P32526|KAR9_YEAST	decoy_reverse_sp|P11709|BIK1_YEAST	14.47	0.96095	-0.0173		4	6.7	6.7	1.08955	142.676	-11.2131	49.2191	2.79344	6.56208	0.35307	3.66873	0.5899	2327.31	2327.29	582.835	3	1	3	1	0	0	0.04399	0.06	0.03226	1	KELVSIDKNKE	LKERTIE	1.54326	KELVSIDKNKE-LKERTIE	0.11913	0.0596	0.05954	a8-b2	xlink	2.3155	1.15775	0.02278	0	0.28431	0.02065	138.068		8
YB_03_73	3315	KWAKTKHQELE-ANEKIKQLE-a1-b4	decoy_reverse_sp|P11709|BIK1_YEAST	sp|P11709|BIK1_YEAST	14.47	0.97224	-0.01222		3	4.4	4.4	0.328	132.482	-12.9929	75.5282	4.24787	2.65987	2.69855	8.35365	3.27939	2606.42	2606.41	869.814	2	3	5	6	3	3	0.15262	0.1087	0.21429	5	KWAKTKHQELE	ANEKIKQLE	5.76727	KWAKTKHQELE-ANEKIKQLE	0.08427	0.04486	0.03941	a1-b4	xlink	2.8249	1.41245	0.01538	0	0.14516	0.16634	138.068		1
YB_03_74	1430	KELVSIDKNKE-LVSIDKNKE-a10-b6	decoy_reverse_sp|P32526|KAR9_YEAST	decoy_reverse_sp|P32526|KAR9_YEAST	14.47	0.05193	-1.28462		3	9.2	9.2	0.3125	144.25	1.79454	86.5312	3.18972	9.17583	0.22136	3.06062	0.30108	2484.39	2484.37	829.138	5	1	5	1	0	0	0.06521	0.11905	0.03571	4	KELVSIDKNKE	LVSIDKNKE	2.16815	KELVSIDKNKE-LVSIDKNKE	0.08822	0.08388	0.00434	a10-b6	xlink	2.03181	1.0159	0.01474	0	0.25301	0.00223	138.068		10
YB_03_74	3652	KKEPLQDSAVSETSSKLE-TTEPKVPKFSPAE-a2-b5	decoy_reverse_sp|P11709|BIK1_YEAST	sp|P32526|KAR9_YEAST	14.47	0.96159	-0.01701		5	4.4	4.4	1.01538	280.674	-33.9712	236.078	2.94342	0.71042	3.53217	5.51813	2.01298	3542.84	3542.82	709.576	0	2	4	4	4	2	0.04307	0.03478	0.05333	1	KKEPLQDSAVSETSSKLE	TTEPKVPKFSPAE	1.13823	KKEPLQDSAVSETSSKLE-TTEPKVPKFSPAE	0.25184	0.15332	0.09852	a2-b5	xlink	3.94962	1.97481	0.04536	0	0.13075	0.09976	138.068		2
YB_03_74	3658	LLANIGKNDGSFMGKKYFQTE-LVSIDKNKE-a16-b6	sp|P11709|BIK1_YEAST	decoy_reverse_sp|P32526|KAR9_YEAST	14.47	0.96309	-0.01633		5	2.4	2.4	1.01538	212.666	-24.5107	220.015	3.92799	0.77656	5.43842	5.18293	4.31405	3542.84	3542.83	709.576	0	1	6	4	6	3	0.06202	0.04615	0.08333	2	LLANIGKNDGSFMGKKYFQTE	LVSIDKNKE	2.05341	LLANIGKNDGSFMGKKYFQTE-LVSIDKNKE	0.27337	0.16734	0.10603	a16-b6	xlink	3.31342	1.65671	0.05386	0	0.08731	0.13818	138.068		16
YB_03_74	4265	SQKKLILFMLLWD-LHSSKQLERE-a3-b5	decoy_reverse_sp|P32526|KAR9_YEAST	decoy_reverse_sp|P11709|BIK1_YEAST	14.47	0.96095	-0.0173		4	2.4	2.4	1.01538	157.569	43.6327	52.3507	2.56971	3.50888	0.89818	5.47263	0.39913	2997.64	2997.64	750.419	2	2	3	2	1	0	0.04495	0.04545	0.04444	2	SQKKLILFMLLWD	LHSSKQLERE	1.44379	SQKKLILFMLLWD-LHSSKQLERE	0.21675	0.03927	0.17748	a3-b5	xlink	1.86291	0.931453	0.04343	0	0.28196	0.00322	138.068		3
YB_03_74	7239	TGFSYLKKFVRLNNGGTGFLE-KNKEIAQMPVTTLKHE-a8-b14	decoy_reverse_sp|P40013|BIM1_YEAST	decoy_reverse_sp|P32526|KAR9_YEAST	14.47	0.9764	-0.01037		5	8.5	-8.5	1.01538	582.801	-85.9599	186.753	1.66106	0.61145	3.33088	0.88426	1.81763	4351.27	4351.3	871.261	1	1	5	3	4	2	0.03617	0.04098	0.03191	5	TGFSYLKKFVRLNNGGTGFLE	KNKEIAQMPVTTLKHE	0.68979	TGFSYLKKFVRLNNGGTGFLE-KNKEIAQMPVTTLKHE	0.30047	0.18026	0.12021	a8-b14	xlink	4.69756	2.34878	0.05414	0	-0.00665	0.06115	138.068		8
YB_03_75	898	KLIRCKFQD-LHKTKWAKE-a1-b3	sp|P40013|BIM1_YEAST	sp|P11709|BIK1_YEAST	14.47	0.982	-0.00789		3	2.4	2.4	1.20879	182.39	19.1822	135.952	3.45262	7.32735	0.9736	4.53592	0.9736	2484.37	2484.37	829.132	4	2	5	3	1	1	0.11436	0.13514	0.09677	5	KLIRCKFQD	LHKTKWAKE	3.7037	KLIRCKFQD-LHKTKWAKE	0.10895	0.08396	0.02499	a1-b3	xlink	2.47015	1.23508	0.01981	0	0.1932	0.00285	138.068		1
YB_03_75	1621	NKVQITETPLMAKNKSVLD-VVTKHE-a13-b4	sp|P32526|KAR9_YEAST	decoy_reverse_sp|P40013|BIM1_YEAST	14.47	0.97679	-0.0102		3	6.7	6.7	1.20879	198.268	-4.80251	75.3835	4.06581	3.92629	0.7173	7.07499	4.54465	2977.64	2977.62	993.553	3	1	5	4	2	3	0.12825	0.06579	0.25	1	NKVQITETPLMAKNKSVLD	VVTKHE	4.51293	NKVQITETPLMAKNKSVLD-VVTKHE	0.45402	0.22366	0.23037	a13-b4	xlink	1.71776	0.85888	0.11401	0	0.04952	0.14671	138.068		13
YB_03_75	5380	IGRLFSSQCIKFYTANTYNEE-REKWAKTKHQE-a11-b6	decoy_reverse_sp|P40013|BIM1_YEAST	decoy_reverse_sp|P11709|BIK1_YEAST	14.47	0.98225	-0.00778		6	3.7	3.7	1.20879	431.665	-68.4115	168.36	2.39824	0.58757	3.19029	3.31629	2.4988	4118.05	4118.03	687.349	1	2	5	4	4	2	0.05	0.03937	0.06349	1	IGRLFSSQCIKFYTANTYNEE	REKWAKTKHQE	1.52312	IGRLFSSQCIKFYTANTYNEE-REKWAKTKHQE	0.23758	0.13759	0.09999	a11-b6	xlink	3.61316	1.80658	0.0455	0	0.0577	0.06102	138.068		11
YB_03_75	5547	KDKWNHYRSLPSRIPIYKD-QLLAVVSQLHEEIKE-a18-b14	sp|P32526|KAR9_YEAST	sp|P11709|BIK1_YEAST	14.47	0.9637	-0.01606		3	0.5	-0.5	1.20879	307.683	-11.633	49.5922	3.62444	2.83433	2.59454	0.7491	8.31978	4288.3	4288.3	1430.44	2	0	6	7	4	7	0.09782	0.07792	0.12281	2	KDKWNHYRSLPSRIPIYKD	QLLAVVSQLHEEIKE	2.38658	KDKWNHYRSLPSRIPIYKD-QLLAVVSQLHEEIKE	0.36231	0.17146	0.19086	a18-b14	xlink	2.37111	1.18556	0.06722	0	0.00697	0.3075	138.068		18
YB_03_75	7201	EANEKIKQLE-GRLDKTPTY-a5-b5	sp|P11709|BIK1_YEAST	sp|P32526|KAR9_YEAST	14.47	0.9637	-0.01606		3	0.1	-0.1	1.20879	29.2655	53.8758	185.517	3.45401	9.56258	0.85688	3.09552	0.30108	2388.25	2388.25	797.092	4	1	5	1	1	0	0.07356	0.15152	0.03571	1	EANEKIKQLE	GRLDKTPTY	2.55864	EANEKIKQLE-GRLDKTPTY	0.02873	0.0277	0.00103	a5-b5	xlink	0.88893	0.444465	0.00498	0	0.32561	0.05429	138.068		5
YB_03_75	8702	TSSKLETFLKQNE-GLNGLIMGKGD-a10-b9	decoy_reverse_sp|P11709|BIK1_YEAST	decoy_reverse_sp|P11709|BIK1_YEAST	14.47	0.02937	-1.53211		3	4.2	4.2	0.423611	122.418	6.45767	206.445	3.14945	7.72387	0.47594	3.82697	0.57101	2735.42	2735.41	912.813	3	1	3	1	0	0	0.04211	0.06383	0.02778	1	TSSKLETFLKQNE	GLNGLIMGKGD	0.6504	TSSKLETFLKQNE-GLNGLIMGKGD	0.14446	0.13715	0.00731	a10-b9	xlink	1.62855	0.814273	0.02447	0	0.27184	-0.01957	138.068		10
YB_03_75	8796	QLKMHNDSLSKE-NSFMRDYKE-a3-b8	sp|P11709|BIK1_YEAST	decoy_reverse_sp|P32526|KAR9_YEAST	14.47	0.96309	-0.01633		3	7.6	7.6	1.20879	138.786	-11.9387	56.35	4.27595	5.00652	3.71259	3.55176	4.83294	2755.32	2755.29	919.446	2	1	6	5	4	4	0.14213	0.13333	0.15152	1	QLKMHNDSLSKE	NSFMRDYKE	4.78395	QLKMHNDSLSKE-NSFMRDYKE	0.12453	0.0623	0.06223	a3-b8	xlink	2.5215	1.26075	0.02311	0	0.12119	0.26704	138.068		3
YB_03_75	9078	KHRWHIKKLFE-LKCRLIKYD-a1-b7	decoy_reverse_sp|P40013|BIM1_YEAST	decoy_reverse_sp|P40013|BIM1_YEAST	14.47	0.01073	-1.96946		4	7.6	-7.6	0.423611	112.093	-106.96	187.716	4.22421	2.4397	6.76136	3.62848	4.06731	2866.59	2866.62	717.656	1	1	6	4	5	3	0.09841	0.10169	0.09524	1	KHRWHIKKLFE	LKCRLIKYD	2.88746	KHRWHIKKLFE-LKCRLIKYD	0.22025	0.12493	0.09532	a1-b7	xlink	2.24967	1.12484	0.03991	0	0.14777	0.18488	138.068		1
YB_03_76	2174	TKAGMFAGVDLLANIGKND-LKCRLIKYD-a2-b7	sp|P11709|BIK1_YEAST	decoy_reverse_sp|P40013|BIM1_YEAST	14.47	0.98322	-0.00735		4	9	-9	0.971831	301.71	-114.548	204.165	3.14152	2.03298	2.95895	1.79645	5.77771	3279.71	3279.74	820.934	1	0	5	4	4	4	0.06833	0.04902	0.09524	2	TKAGMFAGVDLLANIGKND	LKCRLIKYD	2.9539	TKAGMFAGVDLLANIGKND-LKCRLIKYD	0.20597	0.09907	0.1069	a2-b7	xlink	3.11381	1.5569	0.04351	0	0.08708	0.17176	138.068		2
YB_03_76	5198	KVVKVTVE-LHSSKQLE-a4-b5	sp|P32526|KAR9_YEAST	decoy_reverse_sp|P11709|BIK1_YEAST	14.47	0.96159	-0.01701		3	3.2	3.2	0.971831	61.2937	-29.2834	162.759	4.25754	4.42709	1.35938	10.7898	0.45384	1979.14	1979.13	660.72	1	3	2	3	1	0	0.10206	0.08333	0.125	1	KVVKVTVE	LHSSKQLE	1.95312	KVVKVTVE-LHSSKQLE	0.07804	0.01147	0.06657	a4-b5	xlink	2.69618	1.34809	0.01419	0	0.22332	0.01141	138.068		4
YB_03_76	6360	KWAKTKHQELE-NKVQITE-a4-b2	decoy_reverse_sp|P11709|BIK1_YEAST	sp|P32526|KAR9_YEAST	14.47	0.96159	-0.01701		3	8.1	-8.1	0.971831	91.6454	8.6667	39.4013	4.55819	5.75913	4.53252	5.1445	2.79661	2365.25	2365.26	789.423	2	1	6	3	4	2	0.14484	0.15385	0.13636	3	KWAKTKHQELE	NKVQITE	3.1835	KWAKTKHQELE-NKVQITE	0.19066	0.14378	0.04688	a4-b2	xlink	2.36018	1.18009	0.03235	0	0.14196	0.15791	138.068		4
YB_03_76	6365	QQKHDIELKE-LFLTKPQD-a3-b5	decoy_reverse_sp|P11709|BIK1_YEAST	sp|P11709|BIK1_YEAST	14.47	0.97224	-0.01222		3	2.5	-2.5	0.490196	166.635	-16.3445	30.7972	4.06446	3.26355	4.41207	4.9465	3.63572	2365.25	2365.25	789.423	1	1	5	4	4	3	0.15215	0.13889	0.16667	1	QQKHDIELKE	LFLTKPQD	3.8125	QQKHDIELKE-LFLTKPQD	0.14985	0.10054	0.04931	a3-b5	xlink	3.07768	1.53884	0.02654	0	0.1055	0.34674	138.068		3
YB_03_76	8112	ENKSQVVAQFE-FYFNKLRDIE-a3-b5	decoy_reverse_sp|P11709|BIK1_YEAST	sp|P40013|BIM1_YEAST	14.47	0.98096	-0.00835		3	3.2	3.2	0.971831	153.838	21.8112	145.492	2.54327	5.25572	0.75641	2.38702	1.77391	2759.39	2759.38	920.804	3	1	4	3	1	2	0.09278	0.09756	0.08824	1	ENKSQVVAQFE	FYFNKLRDIE	2.07645	ENKSQVVAQFE-FYFNKLRDIE	0.1665	0.03861	0.12789	a3-b5	xlink	1.42383	0.711913	0.03112	0	0.2798	0.13124	138.068		3
YB_03_76	8645	QFELHKTKWAKE-TSLEFNEISKD-a11-b10	sp|P11709|BIK1_YEAST	sp|P32526|KAR9_YEAST	14.47	0.9637	-0.01606		3	0.9	-0.9	0.971831	222.651	1.91883	15.2604	3.01465	2.5844	3.67608	3.12769	2.67045	2963.49	2963.49	988.837	1	1	5	4	4	3	0.09978	0.10204	0.09756	3	QFELHKTKWAKE	TSLEFNEISKD	2.38895	QFELHKTKWAKE-TSLEFNEISKD	0.45452	0.23337	0.22115	a11-b10	xlink	1.61945	0.809726	0.0827	0	0.13434	0.24079	138.068		11
YB_03_76A	1667	EYQNLSKELFLTKPQDSSSEEVASLTK-K13-K27	sp|P11709|BIK1_YEAST		14.47	1	0		3	1.2	1.2	0	49.871	-6.53914	10.4799	5.05632	9.17397	0.93867	0	0	3208.61	3208.6	1070.54	0	0	5	-	0	0	0.08333	0.08333	0	3	EYQNLSKELFLTKPQDSSSEEVASLTK		5.02959	EYQNLSKELFLTKPQDSSSEEVASLTK	0.06792	0.06792	0	a13-b27	intralink	1.03633	1.03633	0.01258	0	0.1623	-0.00924	138.068		13
YB_03_77	1197	IEQYKGTVSTLE-LKERTIE-a5-b2	sp|P40013|BIM1_YEAST	decoy_reverse_sp|P11709|BIK1_YEAST	14.47	0.98096	-0.00835		3	3.3	3.3	0.673913	106.651	6.47576	14.5644	2.87008	5.41932	1.43462	3.354	1.27236	2392.28	2392.27	798.435	3	1	5	2	2	1	0.10174	0.11905	0.08696	2	IEQYKGTVSTLE	LKERTIE	2.23569	IEQYKGTVSTLE-LKERTIE	0.06708	0.05341	0.01367	a5-b2	xlink	1.65967	0.829834	0.01106	0	0.3046	0.10436	138.068		5
YB_03_77	1267	VASLTKKLEEANE-FNEISKD-a7-b6	sp|P11709|BIK1_YEAST	sp|P32526|KAR9_YEAST	14.47	0.9637	-0.01606		4	4.9	-4.9	0.673913	240.848	-9.33405	21.5024	2.91531	1.8692	3.0021	3.66112	3.12884	2420.22	2420.23	606.063	1	1	4	3	3	2	0.08305	0.06897	0.1	1	VASLTKKLEEANE	FNEISKD	1.9744	VASLTKKLEEANE-FNEISKD	0.06434	0.04372	0.02061	a7-b6	xlink	2.872	1.436	0.01147	0	0.18863	0.08877	138.068		7
YB_03_77	3198	ANELEKKEPLQD-KWAKTKHQELE-a6-b4	decoy_reverse_sp|P11709|BIK1_YEAST	decoy_reverse_sp|P11709|BIK1_YEAST	14.47	0.02937	-1.53211		3	4.3	-4.3	0.362637	178.605	-9.67088	43.8808	3.42078	3.65302	2.45846	1.97454	5.59711	2947.52	2947.53	983.513	2	1	5	6	3	5	0.13697	0.12195	0.15385	4	ANELEKKEPLQD	KWAKTKHQELE	3.31439	ANELEKKEPLQD-KWAKTKHQELE	0.13363	0.06252	0.07111	a6-b4	xlink	2.21606	1.10803	0.02441	0	0.15036	0.39923	138.068		6
YB_03_77	3217	KWAKTKHQELE-LHKTKWAKERE-a1-b8	decoy_reverse_sp|P11709|BIK1_YEAST	sp|P11709|BIK1_YEAST	14.47	0.97224	-0.01222		3	5.4	-5.4	0.362637	223.646	-18.4481	65.939	3.54194	2.65987	5.59711	1.8692	4.04159	2959.59	2959.6	987.537	2	1	7	5	5	4	0.13792	0.15217	0.125	2	KWAKTKHQELE	LHKTKWAKERE	4.75207	KWAKTKHQELE-LHKTKWAKERE	0.1659	0.08265	0.08325	a1-b8	xlink	2.18129	1.09064	0.03016	0	0.10205	0.35958	138.068		1
YB_03_77	4607	STISSKNEGERVSRPE-IEQYKGTVSTLE-a6-b5	decoy_reverse_sp|P32526|KAR9_YEAST	sp|P40013|BIM1_YEAST	14.47	0.97468	-0.01114		4	6.7	6.7	0.673913	317.262	-68.8141	177.578	2.3182	1.95811	1.37961	2.79029	3.14479	3279.67	3279.65	820.925	1	1	3	4	2	3	0.05323	0.03896	0.07273	5	STISSKNEGERVSRPE	IEQYKGTVSTLE	0.98741	STISSKNEGERVSRPE-IEQYKGTVSTLE	0.16569	0.06395	0.10175	a6-b5	xlink	3.86865	1.93432	0.03176	0	0.16571	0.10184	138.068		6
YB_03_77A	2507	WAKTKHQELEIFDNR-DKWNHYR-a3-b2	decoy_reverse_sp|P11709|BIK1_YEAST	sp|P32526|KAR9_YEAST	14.47	0.96111	-0.01723		5	0.8	0.8	0.0666667	198.978	-91.2234	140.576	3.41082	3.19471	0.26695	8.35365	1.82797	3069.52	3069.52	614.912	3	3	3	4	0	1	0.05649	0.03191	0.1	2	WAKTKHQELEIFDNR	DKWNHYR	2.88435	WAKTKHQELEIFDNR-DKWNHYR	0.07249	0.05764	0.01486	a3-b2	xlink	1.84023	0.920116	0.01193	0	0.18772	0.00351	138.068		3
YB_03_79A	830	LLTTKYTKDITIR-TPTYKLDR-a8-b5	sp|P32526|KAR9_YEAST	decoy_reverse_sp|P32526|KAR9_YEAST	14.47	0.93622	-0.02862		3	2	2	0.291667	16.9719	-20.6847	91.2525	4.28493	8.96079	0.59348	6.4751	1.11037	2695.52	2695.52	899.515	5	2	6	3	1	1	0.12632	0.12766	0.125	5	LLTTKYTKDITIR	TPTYKLDR	1.91152	LLTTKYTKDITIR-TPTYKLDR	0.02888	0.02018	0.0087	a8-b5	xlink	0.647058	0.323529	0.00504	0	0.25724	0.07056	138.068		8
YB_03_80A	1680	RSASTQSIKLSVIEAK-EFYFNKLR-a9-b6	decoy_reverse_sp|P11709|BIK1_YEAST	sp|P40013|BIM1_YEAST	14.47	0.98507	-0.00653		6	2.7	2.7	1	113.082	-22.622	311.567	3.22022	4.63691	1.59204	6.08094	0.57101	2970.63	2970.62	496.112	3	2	5	2	2	0	0.04837	0.05263	0.04444	1	RSASTQSIKLSVIEAK	EFYFNKLR	1.17188	RSASTQSIKLSVIEAK-EFYFNKLR	0.07329	0.06695	0.00634	a9-b6	xlink	1.53051	0.765254	0.01086	0	0.27178	0.0645	138.068		9
YB_03_80A	2226	HDIELKERTIEYEAQR-EFYFNKLR-a6-b6	decoy_reverse_sp|P11709|BIK1_YEAST	sp|P40013|BIM1_YEAST	14.47	0.98507	-0.00653		3	2.3	2.3	1	86.5542	29.0639	127.933	4.05778	4.20592	0.95945	8.8445	2.22123	3282.67	3282.67	1095.23	3	3	5	5	2	2	0.12123	0.07937	0.18519	1	HDIELKERTIEYEAQR	EFYFNKLR	2.24609	HDIELKERTIEYEAQR-EFYFNKLR	0.07523	0.04098	0.03425	a6-b6	xlink	2.372	1.186	0.01493	0	0.21319	0.07087	138.068		6
YB_03_72	2040	NKKNLFLKRESTD-YQNLSKE-a8-b6	decoy_reverse_sp|P32526|KAR9_YEAST	sp|P11709|BIK1_YEAST	14.46	0.96309	-0.01633		5	9.4	9.4	1.07368	67.8401	88.4505	238.774	3.92847	6.52747	0.9901	3.09552	5.10079	2610.39	2610.37	523.086	4	1	5	4	1	3	0.08111	0.06579	0.1	1	NKKNLFLKRESTD	YQNLSKE	3.66804	NKKNLFLKRESTD-YQNLSKE	0.05296	0.02605	0.02691	a8-b6	xlink	1.49792	0.748961	0.01063	0	0.24377	0.06725	138.068		8
YB_03_72	7642	REQLKMHNDSLSKE-K5-156	sp|P11709|BIK1_YEAST		14.46	1	0		4	0.8	-0.8	0.0243902	144.438	3.01148	10.7812	4.564	7.44883	1.67917	0	0	1869.92	1869.93	468.489	0	0	6	-	0	0	0.08824	0.08824	0	2	REQLKMHNDSLSKE		2.80612	REQLKMHNDSLSKE	0.05803	0.05803	0	a5	monolink	1.33946	1.33946	0.02073	0	0.11207	0.08232	156.079		5	1>
YB_03_73	223	LLKKQLE-KIKQLE-a4-b3	sp|P11709|BIK1_YEAST	sp|P11709|BIK1_YEAST	14.46	0.02623	-1.58119		3	1.1	-1.1	0.328	34.4517	-84.425	186.934	5.1648	8.41201	3.98793	5.46829	2.79097	1766.09	1766.09	589.704	2	1	5	3	3	2	0.21004	0.25	0.17647	3	LLKKQLE	KIKQLE	5.65476	LLKKQLE-KIKQLE	0.05954	0.03954	0.02	a4-b3	xlink	1.52237	0.761187	0.01062	0	0.14835	0.14538	138.068		4
YB_03_73	4699	NKKNLFLKRESTD-HDHTLMKEND-a8-b7	decoy_reverse_sp|P32526|KAR9_YEAST	decoy_reverse_sp|P32526|KAR9_YEAST	14.46	0.05193	-1.28462		4	9.4	9.4	0.328	241.333	-98.0128	239.539	3.12708	6.00189	2.97295	1.20222	2.33128	2968.5	2968.47	743.133	3	0	6	2	3	2	0.06558	0.09677	0.04444	1	NKKNLFLKRESTD	HDHTLMKEND	1.38757	NKKNLFLKRESTD-HDHTLMKEND	0.2763	0.15254	0.12376	a8-b7	xlink	4.70261	2.3513	0.05041	0	0.13924	0.13514	138.068		8
YB_03_74	538	EVASLTKKLE-ANEKIKQLE-a7-b6	sp|P11709|BIK1_YEAST	sp|P11709|BIK1_YEAST	14.46	0.02623	-1.58119		3	1.6	-1.6	0.3125	24.4422	-43.8271	140.778	5.52333	8.31122	1.11343	11.4255	1.24316	2326.3	2326.3	776.44	2	3	3	4	1	1	0.11785	0.09375	0.14815	4	EVASLTKKLE	ANEKIKQLE	3.10185	EVASLTKKLE-ANEKIKQLE	0.06472	0.02976	0.03496	a7-b6	xlink	2.71692	1.35846	0.01185	0	0.13605	0.03209	138.068		7
YB_03_74	3139	LEKKEPLQDSAVSE-LVNKKRLGKDD-a4-b4	decoy_reverse_sp|P11709|BIK1_YEAST	sp|P32526|KAR9_YEAST	14.46	0.96159	-0.01701		5	0.4	0.4	1.01538	439.757	-54.2648	338.172	2.05027	1.59943	2.99809	2.41328	1.19028	2994.62	2994.62	599.933	1	1	4	2	3	1	0.03943	0.04819	0.03226	5	LEKKEPLQDSAVSE	LVNKKRLGKDD	0.92343	LEKKEPLQDSAVSE-LVNKKRLGKDD	0.21744	0.15172	0.06572	a4-b4	xlink	3.34274	1.67137	0.03821	0	0.08739	0.05893	138.068		4
YB_03_74	3240	KLGRKKSIEILD-NNKDHDHTLMKE-a1-b11	decoy_reverse_sp|P32526|KAR9_YEAST	decoy_reverse_sp|P32526|KAR9_YEAST	14.46	0.05193	-1.28462		4	1.3	-1.3	0.3125	332.719	-35.5954	206.285	2.83101	0.39373	4.71177	4.23927	1.97925	3017.59	3017.6	755.406	0	3	4	5	4	2	0.07157	0.0625	0.08197	1	KLGRKKSIEILD	NNKDHDHTLMKE	1.73611	KLGRKKSIEILD-NNKDHDHTLMKE	0.2013	0.11171	0.08959	a1-b11	xlink	4.53293	2.26647	0.0366	0	0.10268	0.0919	138.068		1
YB_03_74	5035	AGVASKTNELAQRWLNIKPTAD-LTKSQE-a6-b3	sp|P32526|KAR9_YEAST	sp|P40013|BIM1_YEAST	14.46	0.9751	-0.01095		5	7.6	-7.6	1.01538	181.654	-5.78328	239.212	3.77968	1.54719	1.88156	9.64731	2.04268	3224.68	3224.7	645.944	2	2	5	3	3	1	0.06009	0.03731	0.09677	1	AGVASKTNELAQRWLNIKPTAD	LTKSQE	3.78214	AGVASKTNELAQRWLNIKPTAD-LTKSQE	0.15423	0.07416	0.08007	a6-b3	xlink	3.756	1.878	0.04255	0	0.14055	0.07751	138.068		6
YB_03_74	5874	FQTNYKILQSCFSRHGIE-TINAKVVKD-a6-b5	sp|P40013|BIM1_YEAST	decoy_reverse_sp|P32526|KAR9_YEAST	14.46	0.97468	-0.01114		3	7.2	-7.2	1.01538	268.594	-33.7671	90.4855	3.09637	1.60275	4.55641	4.24516	1.98118	3351.7	3351.73	1118.24	1	1	7	3	6	2	0.10136	0.09589	0.10714	2	FQTNYKILQSCFSRHGIE	TINAKVVKD	1.77469	FQTNYKILQSCFSRHGIE-TINAKVVKD	0.12923	0.0722	0.05703	a6-b5	xlink	2.54235	1.27118	0.0254	0	0.11248	0.31975	138.068		6
YB_03_74	5879	YQNLSKELFLTKPQD-NKSQVVAQFELE-a12-b2	sp|P11709|BIK1_YEAST	decoy_reverse_sp|P11709|BIK1_YEAST	14.46	0.97224	-0.01222		3	5.8	-5.8	0.3125	344.918	22.357	42.167	2.20777	2.04286	1.88083	2.44895	2.45846	3351.7	3351.72	1118.24	1	1	4	4	3	3	0.07454	0.06667	0.08333	2	YQNLSKELFLTKPQD	NKSQVVAQFELE	1.48611	YQNLSKELFLTKPQD-NKSQVVAQFELE	0.1707	0.09448	0.07622	a12-b2	xlink	2.71133	1.35567	0.03105	0	0.14292	0.18492	138.068		12
YB_03_74	7444	DTGFSYLKKFVRLNNGGTGFLE-KKEPLQDSAVSETSSKLE-a9-b2	decoy_reverse_sp|P40013|BIM1_YEAST	decoy_reverse_sp|P11709|BIK1_YEAST	14.46	0.98225	-0.00778		5	8.8	8.8	1.01538	597.988	-62.048	208.161	1.67879	0.50181	3.34158	0.19065	2.68111	4575.38	4575.34	916.084	1	0	5	3	4	3	0.03336	0.03968	0.02804	3	DTGFSYLKKFVRLNNGGTGFLE	KKEPLQDSAVSETSSKLE	0.74737	DTGFSYLKKFVRLNNGGTGFLE-KKEPLQDSAVSETSSKLE	0.33687	0.18461	0.15226	a9-b2	xlink	5.44394	2.72197	0.06127	0	-0.0293	0.09036	138.068		9
YB_03_75	367	REQLKMHNDSLSKE-K13-156	sp|P11709|BIK1_YEAST		14.46	1	0		4	3.6	-3.6	0.0392157	74.5094	-3.88764	0.532887	4.54784	7.98905	1.10663	0	0	1869.92	1869.93	468.487	0	0	3	-	0	0	0.04167	0.04167	0	2	REQLKMHNDSLSKE		2.29592	REQLKMHNDSLSKE	0.19357	0.19357	0	a13	monolink	1.45967	1.45967	0.06913	0	0.14927	0.03376	156.079		13	0>
YB_03_75	4592	KTVYVDKLIRCKFQD-AGTPAKIKEANELE-a1-b8	sp|P40013|BIM1_YEAST	decoy_reverse_sp|P11709|BIK1_YEAST	14.46	0.98096	-0.00835		4	4.2	4.2	1.20879	188.194	-11.8043	124.231	2.85419	5.56139	0.74457	4.29364	0.81715	3519.88	3519.86	880.978	4	2	5	3	1	1	0.05399	0.06024	0.04839	1	KTVYVDKLIRCKFQD	AGTPAKIKEANELE	1.16043	KTVYVDKLIRCKFQD-AGTPAKIKEANELE	0.07663	0.04015	0.03648	a1-b8	xlink	2.36493	1.18246	0.01393	0	0.24607	0.01115	138.068		1
YB_03_75	4601	KTVYVDKLIRCKFQD-AGTPAKIKEANELE-a7-b8	sp|P40013|BIM1_YEAST	decoy_reverse_sp|P11709|BIK1_YEAST	14.46	0.98096	-0.00835		4	5.6	5.6	1.20879	192.83	62.1901	155.477	3.10095	3.01571	1.4026	6.48917	1.49632	3519.88	3519.86	880.979	1	2	2	3	1	1	0.03616	0.02703	0.04839	5	KTVYVDKLIRCKFQD	AGTPAKIKEANELE	0.60488	KTVYVDKLIRCKFQD-AGTPAKIKEANELE	0.10821	0.04574	0.06247	a7-b8	xlink	3.55218	1.77609	0.0198	0	0.21386	0.02708	138.068		7
YB_03_75	5040	RRSASTQSIKLSVIEAKFFE-LVNKKRLGKDD-a17-b9	decoy_reverse_sp|P11709|BIK1_YEAST	sp|P32526|KAR9_YEAST	14.46	0.96159	-0.01701		4	4	4	1.20879	431.157	-40.2829	205.304	2.39436	1.30114	2.85372	1.93273	3.48984	3719.09	3719.07	930.78	2	1	6	4	4	3	0.06599	0.0566	0.07692	3	RRSASTQSIKLSVIEAKFFE	LVNKKRLGKDD	1.67717	RRSASTQSIKLSVIEAKFFE-LVNKKRLGKDD	0.41117	0.21154	0.19964	a17-b9	xlink	4.65216	2.32608	0.08095	0	0.02907	0.12798	138.068		17
YB_03_75	7653	TPLMAKNKSVLD-KWLTLQLE-a6-b1	sp|P32526|KAR9_YEAST	decoy_reverse_sp|P32526|KAR9_YEAST	14.46	0.94893	-0.02276		3	8.8	8.8	0.423611	113.688	35.3851	57.773	2.10759	3.84348	0.18701	4.05185	0.34803	2483.39	2483.37	828.805	2	2	2	2	0	0	0.0568	0.05	0.06452	3	TPLMAKNKSVLD	KWLTLQLE	2.25694	TPLMAKNKSVLD-KWLTLQLE	0.1042	0.02437	0.07982	a6-b1	xlink	1.44952	0.724758	0.02183	0	0.37738	-0.02156	138.068		6
YB_03_75	8119	SLSKEYQNLSKE-IDKELRFE-a11-b3	sp|P11709|BIK1_YEAST	decoy_reverse_sp|P32526|KAR9_YEAST	14.46	0.96309	-0.01633		3	1.1	1.1	1.20879	189.415	-82.6212	112.948	3.4887	2.77445	2.43128	5.14432	3.60476	2611.34	2611.34	871.455	2	2	5	5	3	3	0.14036	0.10638	0.18519	3	SLSKEYQNLSKE	IDKELRFE	4.7309	SLSKEYQNLSKE-IDKELRFE	0.35331	0.17695	0.17635	a11-b3	xlink	2.22557	1.11279	0.06689	0	0.13652	0.16074	138.068		11
YB_03_75	9264	REKWAKTKHQELE-LHKTKWAKE-a3-b8	decoy_reverse_sp|P11709|BIK1_YEAST	sp|P11709|BIK1_YEAST	14.46	0.97224	-0.01222		3	5.9	-5.9	0.423611	223.002	-19.1426	63.2194	3.57708	2.55204	4.74784	2.21504	4.7934	2959.59	2959.6	987.536	2	1	7	5	5	4	0.14421	0.13725	0.15152	4	REKWAKTKHQELE	LHKTKWAKE	5.17021	REKWAKTKHQELE-LHKTKWAKE	0.17127	0.07838	0.09289	a3-b8	xlink	2.32336	1.16168	0.0327	0	0.10025	0.33569	138.068		3
YB_03_76	360	TPLMAKNKSVLDIE-QLVKLLGTHTE-a6-b4	sp|P32526|KAR9_YEAST	sp|P32526|KAR9_YEAST	14.46	0.05022	-1.2991		6	2.7	2.7	0.490196	39.5	-73.4778	178.63	3.23941	3.69984	0.92866	7.11309	1.21604	2933.62	2933.61	489.945	2	3	3	4	1	1	0.04919	0.0375	0.06452	2	TPLMAKNKSVLDIE	QLVKLLGTHTE	1.62232	TPLMAKNKSVLDIE-QLVKLLGTHTE	0.0467	0.02797	0.01873	a6-b4	xlink	1.18719	0.593594	0.00841	0	0.33174	0.07498	138.068		6
YB_03_76	2446	TFLKQNELYSKMND-LFLTKPQDSSSEE-a4-b5	decoy_reverse_sp|P11709|BIK1_YEAST	sp|P11709|BIK1_YEAST	14.46	0.97224	-0.01222		5	0.9	0.9	0.490196	136.551	28.3791	87.4624	3.41022	0.85735	0.95237	11.4965	0.33465	3347.61	3347.61	670.531	0	6	1	6	1	0	0.03105	0.01205	0.08	2	TFLKQNELYSKMND	LFLTKPQDSSSEE	2.19856	TFLKQNELYSKMND-LFLTKPQDSSSEE	0.12316	0.00729	0.11587	a4-b5	xlink	1.89238	0.946189	0.02316	0	0.23549	-0.0139	138.068		4
YB_03_76	2994	VELLKKQLEQLRNIE-NWIRKVLEIDKE-a5-b5	sp|P11709|BIK1_YEAST	decoy_reverse_sp|P32526|KAR9_YEAST	14.46	0.96309	-0.01633		4	8.2	8.2	0.971831	169.279	-30.0069	34.2649	3.55677	6.26142	2.33144	2.94598	2.68825	3532.03	3532	884.016	3	1	4	2	1	1	0.04355	0.05405	0.03509	3	VELLKKQLEQLRNIE	NWIRKVLEIDKE	0.79167	VELLKKQLEQLRNIE-NWIRKVLEIDKE	0.18667	0.16098	0.02569	a5-b5	xlink	2.31507	1.15753	0.0316	0	0.18373	0.03357	138.068		5
YB_03_76	3188	DKHRWHIKKLFENWQLQFD-TITVLGEKE-a9-b8	decoy_reverse_sp|P40013|BIM1_YEAST	decoy_reverse_sp|P40013|BIM1_YEAST	14.46	0.01073	-1.96946		5	4.9	4.9	0.490196	278.336	-4.95421	156.6	3.37658	1.78158	6.18344	4.0393	1.50199	3693.95	3693.93	739.798	1	1	7	2	6	1	0.04803	0.05882	0.03922	1	DKHRWHIKKLFENWQLQFD	TITVLGEKE	1.44831	DKHRWHIKKLFENWQLQFD-TITVLGEKE	0.12199	0.09407	0.02792	a9-b8	xlink	3.33566	1.66783	0.0205	0	0.10668	0.10063	138.068		9
YB_03_76	4996	LDKLGRKKSIE-VSTNAPTKNE-a3-b8	decoy_reverse_sp|P32526|KAR9_YEAST	decoy_reverse_sp|P32526|KAR9_YEAST	14.46	0.05193	-1.28462		3	9.3	9.3	0.490196	87.8644	-12.4294	161.762	3.14553	5.21504	1.7167	3.79651	1.85389	2483.38	2483.36	828.802	2	1	3	2	1	1	0.06659	0.07317	0.06061	4	LDKLGRKKSIE	VSTNAPTKNE	1.11983	LDKLGRKKSIE-VSTNAPTKNE	0.13091	0.08749	0.04342	a3-b8	xlink	2.22306	1.11153	0.02347	0	0.29484	0.04096	138.068		3
YB_03_76	8055	IEREFYFNKLRD-TINAKVVKD-a9-b8	sp|P40013|BIM1_YEAST	decoy_reverse_sp|P32526|KAR9_YEAST	14.46	0.97468	-0.01114		3	9.7	-9.7	0.971831	141.997	-5.65376	140.874	2.63099	6.52747	0.66935	2.35354	0.9736	2753.45	2753.48	918.824	4	1	5	2	1	1	0.08242	0.1087	0.0625	3	IEREFYFNKLRD	TINAKVVKD	2.17978	IEREFYFNKLRD-TINAKVVKD	0.08905	0.07284	0.01621	a9-b8	xlink	1.5586	0.779301	0.01503	0	0.30248	0.0353	138.068		9
YB_03_77	1458	QLKMHNDSLSKE-YQNLSKE-a3-b6	sp|P11709|BIK1_YEAST	sp|P11709|BIK1_YEAST	14.46	0.02623	-1.58119		3	2.2	-2.2	0.362637	177.333	13.7844	40.4388	3.20659	3.0268	0.18701	8.35365	1.25891	2447.19	2447.2	816.739	2	3	2	4	0	1	0.08607	0.04444	0.16667	4	QLKMHNDSLSKE	YQNLSKE	5.44926	QLKMHNDSLSKE-YQNLSKE	0.15075	0.00794	0.14282	a3-b6	xlink	2.03378	1.01689	0.03638	0	0.20562	0.04063	138.068		3
YB_03_77	1626	KLGRKKSIEILD-KEEGNQIE-a1-b1	decoy_reverse_sp|P32526|KAR9_YEAST	decoy_reverse_sp|P40013|BIM1_YEAST	14.46	0.9764	-0.01037		3	5.7	5.7	0.673913	150.376	70.9079	206.713	3.32195	0.91567	1.21533	9.39737	1.75944	2482.38	2482.36	828.467	0	3	1	4	1	1	0.05113	0.01961	0.13333	5	KLGRKKSIEILD	KEEGNQIE	4.07986	KLGRKKSIEILD-KEEGNQIE	0.09286	0.00904	0.08382	a1-b1	xlink	2.78583	1.39292	0.02042	0	0.23013	0.01605	138.068		1
YB_03_77	3193	ANELEKKEPLQD-KWAKTKHQELE-a6-b1	decoy_reverse_sp|P11709|BIK1_YEAST	decoy_reverse_sp|P11709|BIK1_YEAST	14.46	0.02937	-1.53211		4	6.2	-6.2	0.362637	205.844	-35.8033	100.218	2.84706	5.75913	1.93807	2.62471	1.06635	2947.51	2947.53	737.885	2	1	4	2	2	1	0.05054	0.07407	0.03448	4	ANELEKKEPLQD	KWAKTKHQELE	1.45489	ANELEKKEPLQD-KWAKTKHQELE	0.0637	0.04193	0.02177	a6-b1	xlink	2.7858	1.3929	0.01144	0	0.23044	0.03431	138.068		6
YB_03_77	3194	ANELEKKEPLQD-KWAKTKHQELE-a7-b1	decoy_reverse_sp|P11709|BIK1_YEAST	decoy_reverse_sp|P11709|BIK1_YEAST	14.46	0.02937	-1.53211		4	6.2	-6.2	0.362637	205.844	-35.8033	100.218	2.84706	5.75913	1.93807	2.62471	1.06635	2947.51	2947.53	737.885	2	1	4	2	2	1	0.05054	0.07407	0.03448	5	ANELEKKEPLQD	KWAKTKHQELE	1.45489	ANELEKKEPLQD-KWAKTKHQELE	0.0637	0.04193	0.02177	a7-b1	xlink	2.7858	1.3929	0.01144	0	0.23044	0.03431	138.068		7
YB_03_78A	1900	LTNQFSPMDDPKSPTPMR-VELIDKR-a12-b6	sp|P11709|BIK1_YEAST	sp|P32526|KAR9_YEAST	14.46	0.96163	-0.01699		5	3.1	-3.1	0.676471	149.215	-18.2727	104.124	3.28942	5.35914	0.68274	6.44737	0.66844	3070.54	3070.55	615.115	5	2	6	2	1	0	0.0531	0.05357	0.05263	2	LTNQFSPMDDPKSPTPMR	VELIDKR	1.40621	LTNQFSPMDDPKSPTPMR-VELIDKR	0.06874	0.04504	0.0237	a12-b6	xlink	2.32649	1.16325	0.01338	0	0.23658	0.03073	138.068		12
YB_03_78A	2408	VQITETPLMAKNKSVLDIEK-KQLEQLR-a11-b1	sp|P32526|KAR9_YEAST	sp|P11709|BIK1_YEAST	14.46	0.96163	-0.01699		3	3.8	-3.8	0.676471	69.2483	0.251388	3.3903	4.30593	2.11269	1.45943	10.5824	3.06917	3307.83	3307.84	1103.62	1	3	2	4	1	1	0.06011	0.02439	0.14815	3	VQITETPLMAKNKSVLDIEK	KQLEQLR	5.22704	VQITETPLMAKNKSVLDIEK-KQLEQLR	0.13147	0.04499	0.08648	a11-b1	xlink	2.15296	1.07648	0.03584	0	0.1914	0.07545	138.068		11
YB_03_78A	2409	VQITETPLMAKNKSVLDIEK-KQLEQLR-a13-b1	sp|P32526|KAR9_YEAST	sp|P11709|BIK1_YEAST	14.46	0.96163	-0.01699		3	3.8	-3.8	0.676471	69.2483	0.251388	3.3903	4.30593	2.11269	1.45943	10.5824	3.06917	3307.83	3307.84	1103.62	1	3	2	4	1	1	0.06011	0.02439	0.14815	4	VQITETPLMAKNKSVLDIEK	KQLEQLR	5.22704	VQITETPLMAKNKSVLDIEK-KQLEQLR	0.13147	0.04499	0.08648	a13-b1	xlink	2.15296	1.07648	0.03584	0	0.1914	0.07545	138.068		13
YB_03_79A	838	TVYVDKLIRCK-IPIYKDKVVK-a6-b5	sp|P40013|BIM1_YEAST	sp|P32526|KAR9_YEAST	14.46	0.97511	-0.01095		3	1.9	-1.9	0.478261	49.9558	16.2207	33.245	3.58451	3.85041	0.3582	4.511	5.61845	2733.58	2733.59	912.202	1	1	1	5	0	4	0.06412	0.02632	0.15625	2	TVYVDKLIRCK	IPIYKDKVVK	1.70661	TVYVDKLIRCK-IPIYKDKVVK	0.03465	0.0047	0.02994	a6-b5	xlink	1.7743	0.887148	0.00653	0	0.26788	0.28265	138.068		6
YB_03_79A	1030	WAKTKHQELEIFDNR-HRWHIKK-a3-b6	decoy_reverse_sp|P11709|BIK1_YEAST	decoy_reverse_sp|P40013|BIM1_YEAST	14.46	0.98569	-0.00626		3	1.4	-1.4	0.478261	209.875	-15.7533	73.264	3.29825	4.22065	1.19687	3.4539	4.32159	3055.62	3055.63	1019.55	3	1	5	4	2	3	0.11359	0.08065	0.16	2	WAKTKHQELEIFDNR	HRWHIKK	2.81859	WAKTKHQELEIFDNR-HRWHIKK	0.19308	0.01802	0.17506	a3-b6	xlink	1.45198	0.725992	0.05242	0	0.15122	0.11342	138.068		3
YB_03_79A	1976	AVEYPDSDDKHRWHIK-EAQLTIEKLQRK-a10-b8	decoy_reverse_sp|P40013|BIM1_YEAST	sp|P11709|BIK1_YEAST	14.46	0.98588	-0.00618		4	9	9	0.478261	247.016	-11.4302	58.2614	3.34871	1.2507	8.22539	3.60557	0.31318	3588.9	3588.87	898.233	1	2	8	2	7	0	0.06052	0.10256	0.03571	1	AVEYPDSDDKHRWHIK	EAQLTIEKLQRK	2.10503	AVEYPDSDDKHRWHIK-EAQLTIEKLQRK	0.14229	0.13122	0.01108	a10-b8	xlink	1.9936	0.996799	0.02322	0	0.12159	0.21056	138.068		10
YB_03_80A	501	KMGDSNGFKAAFVADGLNGLIMGK-YWHNKDKELVSIDK-a9-b5	decoy_reverse_sp|P11709|BIK1_YEAST	decoy_reverse_sp|P32526|KAR9_YEAST	14.46	0.96173	-0.01694		3	7.1	-7.1	1	242.769	24.5657	79.6003	4.15303	2.98206	4.59597	2.84798	6.1861	4352.17	4352.2	1451.73	2	1	4	3	2	2	0.05185	0.04301	0.0625	1	KMGDSNGFKAAFVADGLNGLIMGK	YWHNKDKELVSIDK	0.55626	KMGDSNGFKAAFVADGLNGLIMGK-YWHNKDKELVSIDK	0.17579	0.08678	0.089	a9-b5	xlink	4.55993	2.27996	0.03445	0	0.05467	0.11844	138.068		9
YB_03_81A	3231	YVGPVDTKAGMFAGVDLLANIGKNDGSFMGK-EANELEKK-a8-b7	sp|P11709|BIK1_YEAST	decoy_reverse_sp|P11709|BIK1_YEAST	14.46	0.97698	-0.01011		6	3.7	3.7	0.245614	306.954	-15.3404	189.497	2.81114	3.4789	1.96477	5.11743	0.68347	4269.15	4269.13	712.533	6	2	10	2	4	0	0.0513	0.05263	0.05	1	YVGPVDTKAGMFAGVDLLANIGKNDGSFMGK	EANELEKK	1.84866	YVGPVDTKAGMFAGVDLLANIGKNDGSFMGK-EANELEKK	0.08822	0.07669	0.01154	a8-b7	xlink	1.86553	0.932763	0.01388	0	0.14618	0.03836	138.068		8
YB_03_72	1125	QQKHDIELKE-LFLTKPQD-a9-b5	decoy_reverse_sp|P11709|BIK1_YEAST	sp|P11709|BIK1_YEAST	14.45	0.97224	-0.01222		3	5	-5	0.516484	100.255	8.20018	51.1079	4.10325	3.16184	2.91228	5.10317	5.2357	2365.24	2365.25	789.422	1	1	4	5	3	4	0.14809	0.10526	0.20833	4	QQKHDIELKE	LFLTKPQD	3.45312	QQKHDIELKE-LFLTKPQD	0.14479	0.04109	0.1037	a9-b5	xlink	2.11979	1.0599	0.02794	0	0.17447	0.19287	138.068		9
YB_03_72	1155	LDKLGRKKSIE-KEEGNQIE-a3-b1	decoy_reverse_sp|P32526|KAR9_YEAST	decoy_reverse_sp|P40013|BIM1_YEAST	14.45	0.9764	-0.01037		3	7.6	7.6	1.07368	88.1092	10.4524	228.602	3.21396	5.18659	0.74565	6.57556	0.34803	2369.3	2369.28	790.774	3	3	4	3	1	0	0.09877	0.09756	0.1	1	LDKLGRKKSIE	KEEGNQIE	4.75529	LDKLGRKKSIE-KEEGNQIE	0.0595	0.03028	0.02922	a3-b1	xlink	1.98044	0.990221	0.01106	0	0.29011	0.08194	138.068		3
YB_03_72	2248	REKWAKTKHQELE-IIENNKD-a8-b6	decoy_reverse_sp|P11709|BIK1_YEAST	decoy_reverse_sp|P32526|KAR9_YEAST	14.45	0.96095	-0.0173		3	5.5	-5.5	1.07368	157.054	-51.2887	164.772	3.45133	3.04204	3.41827	6.92895	0.41608	2664.37	2664.39	889.132	2	2	6	2	4	0	0.10445	0.12	0.09091	2	REKWAKTKHQELE	IIENNKD	3.81596	REKWAKTKHQELE-IIENNKD	0.09659	0.08872	0.00786	a8-b6	xlink	2.27649	1.13825	0.01445	0	0.18738	0.25939	138.068		8
YB_03_72	2579	QFELHKTKWAKE-LVSIDKNKE-a6-b6	sp|P11709|BIK1_YEAST	decoy_reverse_sp|P32526|KAR9_YEAST	14.45	0.96309	-0.01633		4	4.8	-4.8	1.07368	258.699	-65.8653	254.112	4.37669	4.59367	0.98906	4.11108	7.81296	2726.45	2726.46	682.621	2	1	3	6	1	5	0.09116	0.05263	0.15789	5	QFELHKTKWAKE	LVSIDKNKE	2.37269	QFELHKTKWAKE-LVSIDKNKE	0.17352	0.00888	0.16464	a6-b6	xlink	2.54332	1.27166	0.03634	0	0.01178	0.17809	138.068		6
YB_03_72	2869	KWAKTKHQELE-FNEISKDHMD-a6-b6	decoy_reverse_sp|P11709|BIK1_YEAST	sp|P32526|KAR9_YEAST	14.45	0.96159	-0.01701		4	2.4	2.4	1.07368	124.834	49.1497	114.733	2.97568	6.1551	1.24401	4.0393	0.46433	2769.35	2769.34	693.345	2	1	3	1	1	0	0.03693	0.06	0.02273	3	KWAKTKHQELE	FNEISKDHMD	0.86983	KWAKTKHQELE-FNEISKDHMD	0.05349	0.04739	0.00609	a6-b6	xlink	2.32317	1.16158	0.00939	0	0.28748	0.03858	138.068		6
YB_03_72	5557	QYKGTVSTLEIERE-LPMNRVKFNATAE-a3-b7	sp|P40013|BIM1_YEAST	sp|P40013|BIM1_YEAST	14.45	0.01235	-1.90849		4	4.3	-4.3	0.516484	334.071	-76.4111	234.978	3.23531	3.19342	2.79264	3.95309	3.0021	3279.67	3279.68	820.924	1	1	4	4	3	3	0.06086	0.05556	0.06667	3	QYKGTVSTLEIERE	LPMNRVKFNATAE	1.10192	QYKGTVSTLEIERE-LPMNRVKFNATAE	0.21873	0.12669	0.09204	a3-b7	xlink	3.17874	1.58937	0.03959	0	0.0582	0.12446	138.068		3
YB_03_72	6579	FLQWLKKHWIRHKDESVYDPD-HLKQQLE-a6-b3	sp|P40013|BIM1_YEAST	sp|P11709|BIK1_YEAST	14.45	0.982	-0.00789		4	9.5	9.5	1.07368	151.274	-12.9451	61.9826	4.49893	4.35319	0.44393	11.5125	1.68603	3771.99	3771.95	944.005	3	4	4	5	1	1	0.07918	0.03636	0.17241	5	FLQWLKKHWIRHKDESVYDPD	HLKQQLE	5.44218	FLQWLKKHWIRHKDESVYDPD-HLKQQLE	0.18859	0.08602	0.10256	a6-b3	xlink	4.0981	2.04905	0.04772	0	0.09672	0.07354	138.068		6
YB_03_73	3174	KDKWNHYRSLPSRIPIYKD-K1-K18	sp|P32526|KAR9_YEAST		14.45	1	0		3	8.1	-8.1	0	2.90169	-188.626	0	7.24821	11.5129	2.9835	0	0	2553.33	2553.35	852.117	0	0	1	-	0	0	0.16667	0.16667	0	2	KDKWNHYRSLPSRIPIYKD		0	KDKWNHYRSLPSRIPIYKD	0.00492	0.00492	0	a1-b18	intralink	0.186469	0.186469	0.00129	0	0	0.03129	138.068		1
YB_03_73	3262	KELVSIDKNKE-LLQTKPIIPE-a1-b5	decoy_reverse_sp|P32526|KAR9_YEAST	decoy_reverse_sp|P32526|KAR9_YEAST	14.45	0.05193	-1.28462		4	1.7	1.7	0.328	156.746	-102.658	169.483	4.01276	1.70446	3.48984	5.42327	5.43346	2590.49	2590.48	648.63	1	2	4	6	3	4	0.0981	0.06897	0.13953	3	KELVSIDKNKE	LLQTKPIIPE	3.32645	KELVSIDKNKE-LLQTKPIIPE	0.07994	0.03263	0.04731	a1-b5	xlink	2.89701	1.4485	0.01469	0	0.15287	0.10825	138.068		1
YB_03_73	3700	KHRWHIKKLFE-LVSIDKNKE-a8-b6	decoy_reverse_sp|P40013|BIM1_YEAST	decoy_reverse_sp|P32526|KAR9_YEAST	14.45	0.9764	-0.01037		5	7.6	-7.6	1.08955	178.606	-22.7974	308.2	3.69154	1.69733	1.24252	5.54341	6.2829	2703.5	2703.52	541.708	1	2	2	6	1	4	0.06155	0.0303	0.125	2	KHRWHIKKLFE	LVSIDKNKE	2.57372	KHRWHIKKLFE-LVSIDKNKE	0.17133	0.04229	0.12904	a8-b6	xlink	3.29153	1.64577	0.03306	0	0.15664	0.07961	138.068		8
YB_03_73	4267	ANELEKKEPLQD-IYALEKIAEGE-a7-b6	decoy_reverse_sp|P11709|BIK1_YEAST	decoy_reverse_sp|P40013|BIM1_YEAST	14.45	0.98225	-0.00778		3	5.4	5.4	1.08955	42.5538	110.141	102.73	4.03274	7.05627	2.16508	4.60989	2.29971	2785.44	2785.43	929.489	2	1	3	2	1	1	0.06376	0.07317	0.05556	1	ANELEKKEPLQD	IYALEKIAEGE	0.93406	ANELEKKEPLQD-IYALEKIAEGE	0.09494	0.03766	0.05729	a7-b6	xlink	1.63742	0.818708	0.01745	0	0.25364	0.0409	138.068		7
YB_03_73	7433	VSTNAPTKNEGNSVDIARVNIID-REKEID-a8-b3	decoy_reverse_sp|P32526|KAR9_YEAST	sp|P11709|BIK1_YEAST	14.45	0.96309	-0.01633		4	1.2	1.2	1.08955	320.368	-56.3555	176.083	3.34781	0.83411	1.46703	5.80794	5.28214	3352.72	3352.71	839.187	1	1	4	4	3	3	0.07516	0.0339	0.16667	3	VSTNAPTKNEGNSVDIARVNIID	REKEID	4.3557	VSTNAPTKNEGNSVDIARVNIID-REKEID	0.21115	0.1054	0.10575	a8-b3	xlink	5.92833	2.96416	0.05855	0	0.05003	0.10599	138.068		8
YB_03_74	88	FNEISKD-QQKHDIE-a6-b3	sp|P32526|KAR9_YEAST	decoy_reverse_sp|P11709|BIK1_YEAST	14.45	0.96159	-0.01701		3	4.4	4.4	1.01538	119.984	6.4382	33.3767	3.8185	5.23002	2.90595	5.62165	1.5164	1885.91	1885.91	629.646	1	1	3	2	2	1	0.11396	0.13636	0.09524	1	FNEISKD	QQKHDIE	2.55102	FNEISKD-QQKHDIE	0.11976	0.07366	0.0461	a6-b3	xlink	2.84115	1.42057	0.02177	0	0.18533	0.21543	138.068		6
YB_03_74	2027	IEREFYFNKLRD-LHSSKQLE-a9-b5	sp|P40013|BIM1_YEAST	decoy_reverse_sp|P11709|BIK1_YEAST	14.45	0.98096	-0.00835		5	6.6	6.6	1.01538	151.01	-13.4397	264.851	3.71137	4.58139	3.53425	3.66112	3.06874	2707.41	2707.4	542.491	3	1	6	3	3	2	0.07715	0.08333	0.07143	1	IEREFYFNKLRD	LHSSKQLE	3.1684	IEREFYFNKLRD-LHSSKQLE	0.15134	0.03552	0.11582	a9-b5	xlink	2.28891	1.14445	0.0317	0	0.17593	0.10489	138.068		9
YB_03_74	2741	LYSKMNDLHSSKQLE-LFLTKPQD-a12-b5	decoy_reverse_sp|P11709|BIK1_YEAST	sp|P11709|BIK1_YEAST	14.45	0.97224	-0.01222		3	5.9	5.9	0.3125	98.2395	-55.7912	89.5533	4.55672	4.88046	0.70349	11.5003	1.14267	2890.5	2890.48	964.506	3	4	3	4	0	0	0.09206	0.05085	0.16667	2	LYSKMNDLHSSKQLE	LFLTKPQD	4.46181	LYSKMNDLHSSKQLE-LFLTKPQD	0.11434	0.06145	0.05289	a12-b5	xlink	3.14783	1.57392	0.02239	0	0.16126	-0.01267	138.068		12
YB_03_74	3107	VASLTKKLEEANE-LHKTKWAKERE-a6-b3	sp|P11709|BIK1_YEAST	sp|P11709|BIK1_YEAST	14.45	0.02623	-1.58119		4	0.5	0.5	0.3125	350.941	-78.7164	246.411	2.95176	0.66851	4.40303	1.68226	5.05323	2993.62	2993.62	749.413	0	1	4	5	4	4	0.07991	0.06897	0.09259	3	VASLTKKLEEANE	LHKTKWAKERE	1.97931	VASLTKKLEEANE-LHKTKWAKERE	0.28683	0.14222	0.14461	a6-b3	xlink	5.25178	2.62589	0.05255	0	0.06146	0.13127	138.068		6
YB_03_74	4316	REQLKMHNDSLSKE-EIVVGDRLKE-a5-b9	sp|P11709|BIK1_YEAST	decoy_reverse_sp|P40013|BIM1_YEAST	14.45	0.98322	-0.00735		6	2.4	-2.4	1.01538	44.0855	-124.029	144.221	4.14469	8.61282	0.32052	7.1557	0.48973	3008.55	3008.56	502.433	3	2	3	2	0	0	0.035	0.03614	0.0339	1	REQLKMHNDSLSKE	EIVVGDRLKE	1.13776	REQLKMHNDSLSKE-EIVVGDRLKE	0.08603	0.06707	0.01896	a5-b9	xlink	1.58399	0.791994	0.01459	0	0.24595	0.02252	138.068		5
YB_03_74	4630	NVASVIPDLVNKKRLGKD-ELNDKNLGE-a12-b5	sp|P32526|KAR9_YEAST	sp|P40013|BIM1_YEAST	14.45	0.9751	-0.01095		4	3.6	3.6	1.01538	413.221	-66.6499	252.039	2.6178	0.28582	1.22956	3.09552	5.8603	3133.71	3133.7	784.435	0	1	2	5	2	4	0.05468	0.02273	0.13158	5	NVASVIPDLVNKKRLGKD	ELNDKNLGE	2.00617	NVASVIPDLVNKKRLGKD-ELNDKNLGE	0.40636	0.17789	0.22846	a12-b5	xlink	4.30232	2.15116	0.08657	0	0.01894	0.13504	138.068		12
YB_03_74	4809	REQLKMHNDSLSKE-LINEGVYKFND-a5-b8	sp|P11709|BIK1_YEAST	sp|P40013|BIM1_YEAST	14.45	0.982	-0.00789		4	4.3	4.3	1.01538	344.453	-39.4927	188.425	2.88475	4.21504	1.67917	2.15496	3.48984	3162.58	3162.57	791.653	3	1	5	4	2	3	0.0767	0.07353	0.08	1	REQLKMHNDSLSKE	LINEGVYKFND	1.87742	REQLKMHNDSLSKE-LINEGVYKFND	0.14158	0.04661	0.09497	a5-b8	xlink	2.84833	1.42417	0.02719	0	0.08807	0.13661	138.068		5
YB_03_75	3108	IYIENWIRKVLEID-KELVSIDKNKE-a9-b10	decoy_reverse_sp|P32526|KAR9_YEAST	decoy_reverse_sp|P32526|KAR9_YEAST	14.45	0.05193	-1.28462		4	5.3	-5.3	0.423611	320.431	-88.6671	226.463	2.77793	4.23927	2.79264	0.58997	3.48984	3242.76	3242.78	811.699	3	0	6	3	3	3	0.07053	0.08955	0.05556	2	IYIENWIRKVLEID	KELVSIDKNKE	2.05347	IYIENWIRKVLEID-KELVSIDKNKE	0.22487	0.10284	0.12203	a9-b10	xlink	3.95684	1.97842	0.04191	0	0.1161	0.07614	138.068		9
YB_03_75	4573	KTVYVDKLIRCKFQD-AGTPAKIKEANELE-a12-b6	sp|P40013|BIM1_YEAST	decoy_reverse_sp|P11709|BIK1_YEAST	14.45	0.98096	-0.00835		4	0.6	0.6	1.20879	176.335	12.0995	143.285	3.29887	4.78056	2.60192	4.13383	1.67917	3519.87	3519.86	880.974	3	2	6	4	3	2	0.07127	0.08	0.06349	2	KTVYVDKLIRCKFQD	AGTPAKIKEANELE	1.39909	KTVYVDKLIRCKFQD-AGTPAKIKEANELE	0.07672	0.03853	0.03819	a12-b6	xlink	2.63509	1.31754	0.01396	0	0.20636	0.07805	138.068		12
YB_03_75	4648	YQNLSKELFLTKPQDSSSE-LVNKKRLGKD-a12-b4	sp|P11709|BIK1_YEAST	sp|P32526|KAR9_YEAST	14.45	0.9637	-0.01606		4	2.4	-2.4	1.20879	196.628	-3.69211	229.88	2.59266	3.7312	1.12374	4.3213	1.19442	3520.87	3520.88	881.225	2	1	4	2	2	1	0.04307	0.04082	0.04545	3	YQNLSKELFLTKPQDSSSE	LVNKKRLGKD	0.77701	YQNLSKELFLTKPQDSSSE-LVNKKRLGKD	0.12668	0.07817	0.04851	a12-b4	xlink	2.95641	1.47821	0.02363	0	0.25144	0.05683	138.068		12
YB_03_75	4701	LLQRKHLQYKRLQKQAETILE-KIKQLE-a10-b3	decoy_reverse_sp|P11709|BIK1_YEAST	sp|P11709|BIK1_YEAST	14.45	0.97224	-0.01222		4	10	-10	0.423611	133.112	-10.8432	166.512	3.41664	3.56608	0.43564	6.18906	3.47577	3531.03	3531.07	883.766	3	1	4	3	1	2	0.06742	0.03636	0.125	1	LLQRKHLQYKRLQKQAETILE	KIKQLE	3.69898	LLQRKHLQYKRLQKQAETILE-KIKQLE	0.10702	0.04608	0.06095	a10-b3	xlink	3.1372	1.5686	0.03032	0	0.22453	0.06069	138.068		10
YB_03_75	5329	HLKQQLELERRQQAKQKQFFD-IDHLKQQLE-a17-b5	sp|P11709|BIK1_YEAST	sp|P11709|BIK1_YEAST	14.45	0.02623	-1.58119		4	8.1	8.1	0.423611	97.2386	-2.89193	113.8	3.64926	3.22141	0.49128	8.19325	2.69109	3958.15	3958.12	990.545	2	2	2	3	0	1	0.03789	0.01818	0.07895	2	HLKQQLELERRQQAKQKQFFD	IDHLKQQLE	1.76997	HLKQQLELERRQQAKQKQFFD-IDHLKQQLE	0.13634	0.04996	0.08637	a17-b5	xlink	2.64563	1.32281	0.03266	0	0.23518	0.03209	138.068		17
YB_03_75	5724	KPIIYRSPSLRYWHNKDKELVSID-NNKDHDHTLMKE-a16-b11	decoy_reverse_sp|P32526|KAR9_YEAST	decoy_reverse_sp|P32526|KAR9_YEAST	14.45	0.05193	-1.28462		5	2.6	2.6	0.423611	520.677	-13.8462	201.886	1.61151	0.91341	0.14261	1.38083	4.00919	4575.35	4575.33	916.077	2	1	2	4	0	3	0.0291	0.01418	0.0597	3	KPIIYRSPSLRYWHNKDKELVSID	NNKDHDHTLMKE	1.12847	KPIIYRSPSLRYWHNKDKELVSID-NNKDHDHTLMKE	0.26926	0.00621	0.26304	a16-b11	xlink	3.49172	1.74586	0.07259	0	0.04257	0.02586	138.068		16
YB_03_75	6025	HTLMKEND-KELVSID-a5-b1	decoy_reverse_sp|P32526|KAR9_YEAST	decoy_reverse_sp|P32526|KAR9_YEAST	14.45	0.05193	-1.28462		4	5.6	-5.6	0.423611	53.8279	-124.94	358.776	3.85789	4.31763	2.78668	3.50453	4.82271	1926.95	1926.96	482.745	1	1	3	4	2	3	0.10497	0.09091	0.12121	2	HTLMKEND	KELVSID	3.21269	HTLMKEND-KELVSID	0.08088	0.04508	0.0358	a5-b1	xlink	1.99534	0.99767	0.01466	0	0.24407	0.19502	138.068		5
YB_03_75	6674	EANEKIKQLE-TINAKVVKD-a7-b5	sp|P11709|BIK1_YEAST	decoy_reverse_sp|P32526|KAR9_YEAST	14.45	0.96309	-0.01633		3	8.4	-8.4	1.20879	64.9537	-40.7209	240.94	3.99616	4.92012	2.66234	5.5702	2.83196	2325.26	2325.28	776.094	1	1	2	2	1	1	0.0658	0.06061	0.07143	4	EANEKIKQLE	TINAKVVKD	1.11728	EANEKIKQLE-TINAKVVKD	0.0697	0.03622	0.03347	a7-b5	xlink	2.61309	1.30655	0.01268	0	0.24318	0.02495	138.068		7
YB_03_75	7657	KLIRCKFQD-LHKTKWAKE-a6-b5	sp|P40013|BIM1_YEAST	sp|P11709|BIK1_YEAST	14.45	0.982	-0.00789		3	1.4	1.4	1.20879	75.2177	19.0727	256.5	3.59252	7.35368	1.96044	3.09552	1.96044	2484.37	2484.37	829.131	3	1	5	3	2	2	0.13363	0.16667	0.10714	1	KLIRCKFQD	LHKTKWAKE	3.08642	KLIRCKFQD-LHKTKWAKE	0.0932	0.06182	0.03138	a6-b5	xlink	2.13143	1.06572	0.01695	0	0.26244	0.08481	138.068		6
YB_03_76	1388	EIERLQSKLLTTKYTKD-LLANIGKND-a8-b7	sp|P32526|KAR9_YEAST	sp|P11709|BIK1_YEAST	14.45	0.9637	-0.01606		6	9.3	-9.3	0.971831	65.3639	-44.5698	73.3744	3.12712	7.53369	0.22136	4.2303	0.52314	3159.71	3159.74	527.626	4	1	4	1	0	0	0.02802	0.03846	0.02041	1	EIERLQSKLLTTKYTKD	LLANIGKND	0.65466	EIERLQSKLLTTKYTKD-LLANIGKND	0.05973	0.0508	0.00893	a8-b7	xlink	1.74387	0.871937	0.00941	0	0.32193	0.0548	138.068		8
YB_03_76	4198	ETITGHGNGNGGALLRFVKKVESILYATAE-SNKRSDLSMIESVD-a19-b3	sp|P40013|BIM1_YEAST	decoy_reverse_sp|P11709|BIK1_YEAST	14.45	0.98096	-0.00835		4	4.2	-4.2	0.971831	273.982	-13.8845	99.4824	3.47438	7.18398	2.13914	2.35427	2.22011	4862.46	4862.48	1216.62	9	2	13	4	4	2	0.07823	0.09028	0.0678	1	ETITGHGNGNGGALLRFVKKVESILYATAE	SNKRSDLSMIESVD	0.74376	ETITGHGNGNGGALLRFVKKVESILYATAE-SNKRSDLSMIESVD	0.15706	0.10911	0.04795	a19-b3	xlink	2.47173	1.23586	0.02825	0	0.09497	0.11334	138.068		19
YB_03_76	6585	VASLTKKLEEANE-FNEISKD-a6-b6	sp|P11709|BIK1_YEAST	sp|P32526|KAR9_YEAST	14.45	0.9637	-0.01606		4	4.1	-4.1	0.971831	310.918	40.2623	176.569	3.18493	3.08744	2.97295	5.02317	1.65615	2420.22	2420.23	606.063	1	1	4	2	3	1	0.06781	0.06897	0.06667	3	VASLTKKLEEANE	FNEISKD	1.4642	VASLTKKLEEANE-FNEISKD	0.11794	0.07787	0.04007	a6-b6	xlink	4.4012	2.2006	0.0213	0	0.09403	0.12033	138.068		6
YB_03_76A	168	KYRPIITNNSATKPR-K13-156	sp|P40013|BIM1_YEAST		14.45	1	0		3	1.7	-1.7	0	148.364	79.2446	204.946	3.33478	3.53532	3.13424	0	0	1914.07	1914.07	639.03	0	0	5	-	0	0	0.06494	0.06494	0	2	KYRPIITNNSATKPR		1.55556	KYRPIITNNSATKPR	0.10019	0.10019	0	a13	monolink	1.49864	1.49864	0.0334	0	0.21289	0.09575	156.079		13	0>
YB_03_76A	743	YELIMKDYRFMNSEFR-ELVSIDKNK-a6-b7	sp|P32526|KAR9_YEAST	decoy_reverse_sp|P32526|KAR9_YEAST	14.45	0.93622	-0.02862		3	8.3	-8.3	0.36	120.897	-7.20995	47.0231	4.90212	4.27657	5.65571	4.511	5.16518	3323.63	3323.66	1108.88	2	1	5	3	3	2	0.08771	0.07692	0.1	1	YELIMKDYRFMNSEFR	ELVSIDKNK	1.41421	YELIMKDYRFMNSEFR-ELVSIDKNK	0.10625	0.06398	0.04227	a6-b7	xlink	4.34616	2.17308	0.01976	0	0.09158	0.16257	138.068		6
YB_03_76A	1498	VPKFSPAEDILSRK-KQLEQLR-a3-b1	sp|P32526|KAR9_YEAST	sp|P11709|BIK1_YEAST	14.45	0.96163	-0.01699		3	7.3	-7.3	0.235294	80.1553	-33.8779	59.6524	4.22721	5.26939	3.39755	4.59608	3.6458	2637.47	2637.49	880.163	2	1	5	3	3	2	0.1005	0.09091	0.11111	2	VPKFSPAEDILSRK	KQLEQLR	2.42347	VPKFSPAEDILSRK-KQLEQLR	0.0787	0.05871	0.01999	a3-b1	xlink	2.15826	1.07913	0.01346	0	0.19542	0.13543	138.068		3
YB_03_76A	1618	LIIKPTADKILNWR-KMGDSNGFK-a4-b1	decoy_reverse_sp|P32526|KAR9_YEAST	decoy_reverse_sp|P11709|BIK1_YEAST	14.45	0.96173	-0.01694		3	7.5	-7.5	0.235294	33.7468	-68.1608	240.358	4.30027	11.4994	1.32649	3.66901	0.70622	2800.51	2800.53	934.511	6	1	7	1	1	0	0.0603	0.12727	0.02857	3	LIIKPTADKILNWR	KMGDSNGFK	2.22191	LIIKPTADKILNWR-KMGDSNGFK	0.06515	0.05608	0.00907	a4-b1	xlink	1.43952	0.719759	0.01048	0	0.24011	0.04598	138.068		4
YB_03_77	5067	KILNWRENTALQKLFSE-LDKLGRKKSIE-a1-b7	decoy_reverse_sp|P32526|KAR9_YEAST	decoy_reverse_sp|P32526|KAR9_YEAST	14.45	0.05193	-1.28462		4	1	1	0.362637	155.235	-16.77	185.14	3.20301	4.87731	0.61075	6.24517	1.07882	3512.98	3512.97	879.252	5	3	6	4	1	1	0.07218	0.06383	0.08163	1	KILNWRENTALQKLFSE	LDKLGRKKSIE	1.6915	KILNWRENTALQKLFSE-LDKLGRKKSIE	0.1832	0.03567	0.14754	a1-b7	xlink	1.87098	0.935488	0.03948	0	0.22517	0.01692	138.068		1
YB_03_77	5825	RLQSKLLTTKYTKDITIRLERQLE-KWAKTKHQELE-a5-b6	sp|P32526|KAR9_YEAST	decoy_reverse_sp|P11709|BIK1_YEAST	14.45	0.96159	-0.01701		5	0.2	0.2	0.673913	377.588	-8.64199	166.729	2.51391	1.7872	1.83344	2.08933	4.34568	4480.52	4480.52	897.111	3	1	6	4	3	3	0.05614	0.04255	0.07407	2	RLQSKLLTTKYTKDITIRLERQLE	KWAKTKHQELE	1.58689	RLQSKLLTTKYTKDITIRLERQLE-KWAKTKHQELE	0.38885	0.19775	0.1911	a5-b6	xlink	4.40896	2.20448	0.08149	0	0.07148	0.05106	138.068		5
YB_03_78A	566	KGKLTEVSTNAPTK-ELVSIDKNK-a3-b7	decoy_reverse_sp|P32526|KAR9_YEAST	decoy_reverse_sp|P32526|KAR9_YEAST	14.45	0.06275	-1.20235		3	7.1	-7.1	0.1875	41.4144	25.8065	75.4436	3.43918	2.7426	0.18866	10.4555	0.36991	2655.45	2655.47	886.158	2	4	2	4	0	0	0.07027	0.03704	0.13333	3	KGKLTEVSTNAPTK	ELVSIDKNK	1.48967	KGKLTEVSTNAPTK-ELVSIDKNK	0.08469	0.03881	0.04587	a3-b7	xlink	0.999902	0.499951	0.01645	0	0.31791	-0.02128	138.068		3
YB_03_81A	1299	VAINEGDSNKTPENSTTVALK-GKKLGK-a10-b3	sp|P32526|KAR9_YEAST	sp|P32526|KAR9_YEAST	14.45	0.06481	-1.18834		5	1.4	-1.4	0.245614	136.791	-26.9727	57.9785	3.99909	3.52972	0.16244	11.5129	0.7913	2954.59	2954.59	591.925	2	2	2	2	0	0	0.0324	0.01575	0.06667	1	VAINEGDSNKTPENSTTVALK	GKKLGK	3.00454	VAINEGDSNKTPENSTTVALK-GKKLGK	0.11449	0.0143	0.10019	a10-b3	xlink	3.49754	1.74877	0.04266	0	0.16544	0.01264	138.068		10
YB_03_81A	1566	DHDHTLMKENDFLTISESLVEK-K8-156	decoy_reverse_sp|P32526|KAR9_YEAST		14.45	1	0		4	7.3	7.3	0.0142857	121.542	-21.0349	75.9912	4.24471	7.10423	1.3852	0	0	2756.34	2756.32	690.093	0	0	7	-	0	0	0.06931	0.06931	0	1	DHDHTLMKENDFLTISESLVEK		0.72314	DHDHTLMKENDFLTISESLVEK	0.1169	0.1169	0	a8	monolink	0.851386	0.851386	0.02657	0	0.16334	0.02997	156.079		8	0>
YB_03_72	930	KELVSIDKNKE-LKERTIE-a10-b2	decoy_reverse_sp|P32526|KAR9_YEAST	decoy_reverse_sp|P11709|BIK1_YEAST	14.44	0.96095	-0.0173		4	1.6	1.6	1.07368	178.214	-2.46596	65.5519	2.83487	7.04251	0.35307	3.354	0.5899	2327.3	2327.29	582.832	4	1	4	1	0	0	0.04888	0.07407	0.03226	1	KELVSIDKNKE	LKERTIE	1.74987	KELVSIDKNKE-LKERTIE	0.1091	0.06886	0.04025	a10-b2	xlink	2.13938	1.06969	0.01965	0	0.25381	-0.00485	138.068		10
YB_03_72	2795	ENKSQVVAQFELE-LEKKEPLQD-a3-b3	decoy_reverse_sp|P11709|BIK1_YEAST	decoy_reverse_sp|P11709|BIK1_YEAST	14.44	0.02937	-1.53211		4	7.8	-7.8	0.516484	103.467	-0.535968	214.287	3.56986	1.63583	1.82138	10.3695	0.45269	2756.39	2756.41	690.105	1	4	3	4	2	0	0.0671	0.04615	0.09756	4	ENKSQVVAQFELE	LEKKEPLQD	2.29564	ENKSQVVAQFELE-LEKKEPLQD	0.13566	0.10264	0.03302	a3-b3	xlink	1.55162	0.775811	0.02313	0	0.24241	0.03198	138.068		3
YB_03_72	3226	NEKSPDSFITSRHE-EVASLTKKLE-a3-b7	sp|P32526|KAR9_YEAST	sp|P11709|BIK1_YEAST	14.44	0.9637	-0.01606		4	4.6	4.6	1.07368	63.0014	39.3274	150.835	3.08155	4.59058	0.81715	5.71087	1.2076	2900.49	2900.48	726.13	3	2	4	3	1	1	0.06226	0.05556	0.06977	3	NEKSPDSFITSRHE	EVASLTKKLE	1.51531	NEKSPDSFITSRHE-EVASLTKKLE	0.04748	0.02431	0.02317	a3-b7	xlink	1.72937	0.864686	0.00884	0	0.332	0.01985	138.068		3
YB_03_72	5071	EIERLQSKLLTTKYTKD-KILNWRE-a8-b1	sp|P32526|KAR9_YEAST	decoy_reverse_sp|P32526|KAR9_YEAST	14.44	0.94893	-0.02276		5	7.2	-7.2	0.516484	277.15	-82.3342	234.385	3.54592	4.1203	2.5712	4.09994	3.39223	3160.73	3160.75	633.153	2	1	5	3	3	2	0.05725	0.04808	0.06818	1	EIERLQSKLLTTKYTKD	KILNWRE	2.13615	EIERLQSKLLTTKYTKD-KILNWRE	0.27039	0.14154	0.12886	a8-b1	xlink	6.24045	3.12022	0.05833	0	0.07196	0.07239	138.068		8
YB_03_72	5341	ANEKIKQLEQAQAQTAVE-ATIQEREKE-a4-b8	sp|P11709|BIK1_YEAST	sp|P11709|BIK1_YEAST	14.44	0.02623	-1.58119		5	0.1	-0.1	0.516484	219.02	-15.0833	213.229	3.29384	2.28931	2.2612	4.37299	4.25186	3238.67	3238.67	648.741	1	1	4	4	3	3	0.0534	0.03636	0.07843	3	ANEKIKQLEQAQAQTAVE	ATIQEREKE	1.54321	ANEKIKQLEQAQAQTAVE-ATIQEREKE	0.19739	0.09263	0.10476	a4-b8	xlink	3.67113	1.83556	0.0412	0	0.15409	0.07751	138.068		4
YB_03_72	5791	VSTNAPTKNEGNSVDIARVNIID-REKEID-a8-b3	decoy_reverse_sp|P32526|KAR9_YEAST	sp|P11709|BIK1_YEAST	14.44	0.96309	-0.01633		3	1.7	-1.7	1.07368	280.219	7.29942	18.5452	3.90472	2.04552	0.94437	6.12525	6.50375	3352.71	3352.71	1118.58	2	1	5	5	3	4	0.12508	0.05319	0.29412	1	VSTNAPTKNEGNSVDIARVNIID	REKEID	5.09741	VSTNAPTKNEGNSVDIARVNIID-REKEID	0.11736	0.05633	0.06104	a8-b3	xlink	3.95355	1.97678	0.03327	0	0.03936	0.17174	138.068		8
YB_03_72	6259	KKEPLQDSAVSETSSKLE-VASLTKKLEEANE-a16-b6	decoy_reverse_sp|P11709|BIK1_YEAST	sp|P11709|BIK1_YEAST	14.44	0.97224	-0.01222		5	3.1	-3.1	0.516484	288.202	-54.0962	236.602	3.10024	0.28377	3.49694	3.91781	4.70243	3543.83	3543.84	709.774	0	2	4	6	4	4	0.05431	0.0354	0.08333	3	KKEPLQDSAVSETSSKLE	VASLTKKLEEANE	1.42131	KKEPLQDSAVSETSSKLE-VASLTKKLEEANE	0.27228	0.11435	0.15792	a16-b6	xlink	4.72951	2.36475	0.05214	0	0.09536	0.17534	138.068		16
YB_03_72	6260	KKEPLQDSAVSETSSKLE-VASLTKKLEEANE-a16-b7	decoy_reverse_sp|P11709|BIK1_YEAST	sp|P11709|BIK1_YEAST	14.44	0.97224	-0.01222		5	3.1	-3.1	0.516484	288.202	-54.0962	236.602	3.10024	0.28377	3.49694	3.91781	4.70243	3543.83	3543.84	709.774	0	2	4	6	4	4	0.05431	0.0354	0.08333	4	KKEPLQDSAVSETSSKLE	VASLTKKLEEANE	1.42131	KKEPLQDSAVSETSSKLE-VASLTKKLEEANE	0.27228	0.11435	0.15792	a16-b7	xlink	4.72951	2.36475	0.05214	0	0.09536	0.17534	138.068		16
YB_03_72	7822	LHKTKWAKERE-NEKSPD-a5-b3	sp|P11709|BIK1_YEAST	sp|P32526|KAR9_YEAST	14.44	0.9637	-0.01606		3	1.8	-1.8	1.07368	153.282	-60.7035	165.39	3.97249	1.97454	7.28197	5.18073	1.45273	2251.16	2251.16	751.393	1	1	7	2	6	1	0.14531	0.17949	0.11765	2	LHKTKWAKERE	NEKSPD	2.83517	LHKTKWAKERE-NEKSPD	0.09568	0.07315	0.02253	a5-b3	xlink	2.60272	1.30136	0.01608	0	0.14666	0.20699	138.068		5
YB_03_73	2624	LTKSQETIGSLNE-STISSKNE-a3-b6	sp|P40013|BIM1_YEAST	decoy_reverse_sp|P32526|KAR9_YEAST	14.44	0.97468	-0.01114		4	3	-3	1.08955	304.848	-21.4898	87.6191	3.25852	4.40698	3.0021	4.13198	1.49301	2421.2	2421.21	606.309	3	1	6	2	3	1	0.07655	0.09375	0.0625	2	LTKSQETIGSLNE	STISSKNE	1.81675	LTKSQETIGSLNE-STISSKNE	0.11207	0.08597	0.0261	a3-b6	xlink	2.44914	1.22457	0.01885	0	0.09949	0.06642	138.068		3
YB_03_73	4829	SSSEEVASLTKKLE-FYFNKLRDIE-a11-b5	sp|P11709|BIK1_YEAST	sp|P40013|BIM1_YEAST	14.44	0.982	-0.00789		3	1	-1	1.08955	145.96	-34.9197	51.9665	3.29443	3.59333	2.18683	4.67664	2.72092	2988.53	2988.53	997.185	1	1	2	2	1	1	0.04803	0.03922	0.05882	1	SSSEEVASLTKKLE	FYFNKLRDIE	0.7551	SSSEEVASLTKKLE-FYFNKLRDIE	0.20075	0.10038	0.10038	a11-b5	xlink	4.94164	2.47082	0.03754	0	0.2085	0.15834	138.068		11
YB_03_73	7428	NKKNLFLKRESTDE-NRPFDSTISSKNE-a8-b11	decoy_reverse_sp|P32526|KAR9_YEAST	decoy_reverse_sp|P32526|KAR9_YEAST	14.44	0.05193	-1.28462		4	7.5	7.5	0.328	326.838	-23.9074	182.296	2.76304	2.63696	4.08449	2.52943	1.80129	3352.72	3352.69	839.187	2	2	6	4	4	2	0.07424	0.08955	0.06154	3	NKKNLFLKRESTDE	NRPFDSTISSKNE	1.35702	NKKNLFLKRESTDE-NRPFDSTISSKNE	0.17258	0.08788	0.08469	a8-b11	xlink	4.75281	2.37641	0.0314	0	0.11087	0.13874	138.068		8
YB_03_74	1393	LDKLGRKKSIE-VSTNAPTKNE-a8-b8	decoy_reverse_sp|P32526|KAR9_YEAST	decoy_reverse_sp|P32526|KAR9_YEAST	14.44	0.05193	-1.28462		3	7.3	7.3	0.3125	144.977	-82.4052	126.187	3.11107	3.06449	1.57092	6.10459	1.70429	2483.38	2483.36	828.8	1	2	2	3	1	1	0.06917	0.05263	0.09091	4	LDKLGRKKSIE	VSTNAPTKNE	1.16322	LDKLGRKKSIE-VSTNAPTKNE	0.1111	0.04999	0.06112	a8-b8	xlink	3.31377	1.65689	0.02034	0	0.24778	0.06197	138.068		8
YB_03_74	2906	STISSKNEGERVSRPE-HDHTLMKE-a6-b7	decoy_reverse_sp|P32526|KAR9_YEAST	decoy_reverse_sp|P32526|KAR9_YEAST	14.44	0.05193	-1.28462		3	9	9	0.3125	204.658	19.2078	53.7505	4.05932	1.14797	5.18116	2.67905	7.2291	2922.44	2922.41	975.155	1	1	7	6	6	5	0.15811	0.11667	0.21429	1	STISSKNEGERVSRPE	HDHTLMKE	3.71094	STISSKNEGERVSRPE-HDHTLMKE	0.09348	0.0462	0.04729	a6-b7	xlink	3.29339	1.6467	0.0192	0	0.07699	0.34472	138.068		6
YB_03_74	6887	DKHRWHIKKLFENWQLQFD-REQLKMHND-a8-b5	decoy_reverse_sp|P40013|BIM1_YEAST	sp|P11709|BIK1_YEAST	14.44	0.98322	-0.00735		5	2.8	2.8	1.01538	409.458	-86.2839	200.52	2.85127	0.19065	3.30701	5.14432	2.76309	3874.96	3874.95	776	0	2	4	4	4	2	0.05238	0.03361	0.08163	4	DKHRWHIKKLFENWQLQFD	REQLKMHND	2.12886	DKHRWHIKKLFENWQLQFD-REQLKMHND	0.44693	0.23367	0.21327	a8-b5	xlink	5.27008	2.63504	0.09162	0	0.00256	0.08622	138.068		8
YB_03_74	6888	DKHRWHIKKLFENWQLQFD-REQLKMHND-a9-b5	decoy_reverse_sp|P40013|BIM1_YEAST	sp|P11709|BIK1_YEAST	14.44	0.98322	-0.00735		5	2.8	2.8	1.01538	409.458	-86.2839	200.52	2.85127	0.19065	3.30701	5.14432	2.76309	3874.96	3874.95	776	0	2	4	4	4	2	0.05238	0.03361	0.08163	5	DKHRWHIKKLFENWQLQFD	REQLKMHND	2.12886	DKHRWHIKKLFENWQLQFD-REQLKMHND	0.44693	0.23367	0.21327	a9-b5	xlink	5.27008	2.63504	0.09162	0	0.00256	0.08622	138.068		9
YB_03_74	6899	KWLTLQLETNPKVFIE-LPMNRVKFNATAEYE-a12-b7	decoy_reverse_sp|P32526|KAR9_YEAST	sp|P40013|BIM1_YEAST	14.44	0.97468	-0.01114		4	3.1	3.1	1.01538	276.051	8.92504	133.809	2.40822	4.10765	2.42757	1.54719	1.55048	3878.04	3878.03	970.519	3	1	6	3	3	2	0.0541	0.07317	0.04	1	KWLTLQLETNPKVFIE	LPMNRVKFNATAEYE	1.3099	KWLTLQLETNPKVFIE-LPMNRVKFNATAEYE	0.17777	0.14511	0.03266	a12-b7	xlink	1.40192	0.700958	0.03169	0	0.19095	0.0992	138.068		12
YB_03_75	2800	KTVYVDKLIRCKFQD-IELKERTIE-a12-b4	sp|P40013|BIM1_YEAST	decoy_reverse_sp|P11709|BIK1_YEAST	14.44	0.98096	-0.00835		4	9.6	9.6	1.20879	324.682	-102.179	203.383	2.89479	2.24321	2.46688	2.92625	3.94283	3179.76	3179.73	795.947	2	1	5	4	3	3	0.08269	0.06667	0.10256	3	KTVYVDKLIRCKFQD	IELKERTIE	2.62963	KTVYVDKLIRCKFQD-IELKERTIE	0.33879	0.16991	0.16887	a12-b4	xlink	3.41163	1.70581	0.06565	0	0.07622	0.17049	138.068		12
YB_03_75	3395	SQKKLILFMLLWD-SDKYNRFSPMFD-a3-b3	decoy_reverse_sp|P32526|KAR9_YEAST	sp|P32526|KAR9_YEAST	14.44	0.94893	-0.02276		4	5.6	5.6	0.423611	349.156	-7.13645	197.745	2.95209	2.45035	5.89873	1.5212	1.93807	3277.67	3277.66	820.426	2	1	7	3	5	2	0.07344	0.10606	0.05085	2	SQKKLILFMLLWD	SDKYNRFSPMFD	1.70427	SQKKLILFMLLWD-SDKYNRFSPMFD	0.15772	0.08506	0.07265	a3-b3	xlink	3.58666	1.79333	0.02863	0	0.07322	0.16101	138.068		3
YB_03_75	5480	KGKEPPNPISFASSNAPPNNFSD-NKKNLFLKRESTD-a1-b3	decoy_reverse_sp|P32526|KAR9_YEAST	decoy_reverse_sp|P32526|KAR9_YEAST	14.44	0.05193	-1.28462		4	8.1	8.1	0.423611	375.408	-36.1287	184.742	2.836	1.02414	1.5882	2.30827	6.4234	4144.12	4144.09	1037.04	1	1	4	6	3	5	0.05656	0.03252	0.09836	4	KGKEPPNPISFASSNAPPNNFSD	NKKNLFLKRESTD	1.81625	KGKEPPNPISFASSNAPPNNFSD-NKKNLFLKRESTD	0.40171	0.19828	0.20343	a1-b3	xlink	3.71208	1.85604	0.07943	0	0.03642	0.11619	138.068		1
YB_03_75	7755	EIEQYKGTVSTLE-STISSKNE-a6-b6	sp|P40013|BIM1_YEAST	decoy_reverse_sp|P32526|KAR9_YEAST	14.44	0.97468	-0.01114		3	9	-9	1.20879	178.267	55.4818	145.684	3.08867	4.73612	0.16449	7.10099	0.35307	2498.2	2498.23	833.743	3	2	3	2	0	0	0.0745	0.06383	0.08696	1	EIEQYKGTVSTLE	STISSKNE	1.52089	EIEQYKGTVSTLE-STISSKNE	0.12088	0.09282	0.02806	a6-b6	xlink	2.10559	1.0528	0.02033	0	0.22996	-0.0078	138.068		6
YB_03_75	8790	WKPDNGHMNDLNSSE-LLKKQLE-a2-b3	sp|P11709|BIK1_YEAST	sp|P11709|BIK1_YEAST	14.44	0.02623	-1.58119		4	5.7	5.7	0.423611	125.361	-97.0626	218.838	4.85445	1.3176	5.31441	7.89642	4.88938	2751.37	2751.35	688.85	1	2	6	5	5	3	0.11516	0.07692	0.17241	5	WKPDNGHMNDLNSSE	LLKKQLE	4.46032	WKPDNGHMNDLNSSE-LLKKQLE	0.13046	0.06845	0.06201	a2-b3	xlink	3.41077	1.70538	0.02684	0	0.0862	0.16978	138.068		2
YB_03_76	781	KKEPLQDSAVSETSSKLE-HLKQQLE-a16-b3	decoy_reverse_sp|P11709|BIK1_YEAST	sp|P11709|BIK1_YEAST	14.44	0.97224	-0.01222		5	6.6	-6.6	0.490196	176.891	-9.74939	206.008	4.00005	0.91767	1.43337	10.2569	3.39223	3007.55	3007.57	602.518	0	2	2	4	2	2	0.04374	0.0177	0.10811	5	KKEPLQDSAVSETSSKLE	HLKQQLE	3.36987	KKEPLQDSAVSETSSKLE-HLKQQLE	0.20688	0.05933	0.14755	a16-b3	xlink	3.55749	1.77875	0.0554	0	0.11515	0.08116	138.068		16
YB_03_76	1255	ESTQIKTQLEPWLTNLKE-GDSNKTPE-a6-b5	sp|P32526|KAR9_YEAST	sp|P32526|KAR9_YEAST	14.44	0.05022	-1.2991		3	6.1	-6.1	0.490196	51.1029	12.2213	201.571	4.25287	1.96333	1.8042	10.161	3.08292	3141.55	3141.57	1048.19	1	2	2	3	1	1	0.06155	0.02778	0.13636	3	ESTQIKTQLEPWLTNLKE	GDSNKTPE	1.3262	ESTQIKTQLEPWLTNLKE-GDSNKTPE	0.05907	0.02992	0.02915	a6-b5	xlink	2.12643	1.06322	0.01254	0	0.23208	0.014	138.068		6
YB_03_76	2143	QYKGTVSTLEIERE-LPMNRVKFNATAE-a3-b7	sp|P40013|BIM1_YEAST	sp|P40013|BIM1_YEAST	14.44	0.01235	-1.90849		4	5.8	-5.8	0.490196	413.593	-105.979	206.095	2.76376	2.17712	2.79264	1.68226	4.40303	3279.66	3279.68	820.923	2	1	5	5	3	4	0.07607	0.06944	0.08333	3	QYKGTVSTLEIERE	LPMNRVKFNATAE	1.92836	QYKGTVSTLEIERE-LPMNRVKFNATAE	0.1699	0.0913	0.0786	a3-b7	xlink	3.77774	1.88887	0.03085	0	0.04009	0.11877	138.068		3
YB_03_76	2841	QFELHKTKWAKERE-KLGRKKSIEILDE-a6-b5	sp|P11709|BIK1_YEAST	decoy_reverse_sp|P32526|KAR9_YEAST	14.44	0.96309	-0.01633		4	1	-1	0.971831	150.579	-7.55183	149.464	2.95518	3.87294	1.6597	4.48681	1.80129	3494.92	3494.92	874.738	2	2	4	4	2	2	0.06072	0.05714	0.06452	3	QFELHKTKWAKERE	KLGRKKSIEILDE	1.10192	QFELHKTKWAKERE-KLGRKKSIEILDE	0.06434	0.04361	0.02073	a6-b5	xlink	2.22887	1.11444	0.01156	0	0.26743	0.02601	138.068		6
YB_03_76	3659	IAQMPVTTLKHENRPFDSTISSKNE-SAVSETSSKLE-a23-b9	decoy_reverse_sp|P32526|KAR9_YEAST	decoy_reverse_sp|P11709|BIK1_YEAST	14.44	0.96095	-0.0173		4	3.4	-3.4	0.971831	467.273	-42.4606	203.625	2.11752	0.25845	1.43935	2.99576	3.7765	4117.04	4117.05	1030.27	0	1	3	4	3	3	0.04532	0.02362	0.08696	5	IAQMPVTTLKHENRPFDSTISSKNE	SAVSETSSKLE	1.43967	IAQMPVTTLKHENRPFDSTISSKNE-SAVSETSSKLE	0.52747	0.26348	0.26398	a23-b9	xlink	4.82373	2.41187	0.11303	0	0.00636	0.10643	138.068		23
YB_03_76	4256	MSAGIGESRTELLTWLNGLLNLNYKKIE-IMQFPSESTRYNKSD-a26-b13	sp|P40013|BIM1_YEAST	decoy_reverse_sp|P32526|KAR9_YEAST	14.44	0.97468	-0.01114		5	4.3	4.3	0.971831	521.657	-16.9996	154.19	1.53348	0.75249	0.86961	1.00553	3.50627	5102.6	5102.57	1021.53	2	1	4	4	2	3	0.03536	0.025	0.05	2	MSAGIGESRTELLTWLNGLLNLNYKKIE	IMQFPSESTRYNKSD	0.572	MSAGIGESRTELLTWLNGLLNLNYKKIE-IMQFPSESTRYNKSD	0.20713	0.0966	0.11053	a26-b13	xlink	2.80932	1.40466	0.04229	0	0.06577	0.03218	138.068		26
YB_03_76	6865	LDKLGRKKSIE-VSTNAPTKNE-a8-b8	decoy_reverse_sp|P32526|KAR9_YEAST	decoy_reverse_sp|P32526|KAR9_YEAST	14.44	0.05193	-1.28462		3	3.5	3.5	0.490196	97.5935	-66.1385	81.5718	3.0048	3.84348	2.69855	2.50718	2.96999	2483.37	2483.36	828.797	2	1	5	4	3	3	0.12629	0.13158	0.12121	2	LDKLGRKKSIE	VSTNAPTKNE	2.94628	LDKLGRKKSIE-VSTNAPTKNE	0.09344	0.04401	0.04943	a8-b8	xlink	1.72711	0.863556	0.01707	0	0.28942	0.15079	138.068		8
YB_03_76	7697	REKWAKTKHQELE-QQKHDIE-a3-b3	decoy_reverse_sp|P11709|BIK1_YEAST	decoy_reverse_sp|P11709|BIK1_YEAST	14.44	0.02937	-1.53211		3	5.4	5.4	0.490196	76.2531	56.5768	0	3.05058	3.48952	0.84651	6.57142	1.29485	2716.41	2716.39	906.477	1	1	1	1	0	0	0.03056	0.01961	0.04762	2	REKWAKTKHQELE	QQKHDIE	0.65813	REKWAKTKHQELE-QQKHDIE	0.12696	0.06348	0.06348	a3-b3	xlink	2.51524	1.25762	0.02537	0	0.31795	-0.0151	138.068		3
YB_03_76	7854	TTEPKVPKFSPAED-STISSKNEGE-a5-b6	sp|P32526|KAR9_YEAST	decoy_reverse_sp|P32526|KAR9_YEAST	14.44	0.94893	-0.02276		3	0.8	0.8	0.490196	153.921	2.20054	83.1006	3.96446	1.38083	3.15338	8.35365	2.96999	2733.33	2733.32	912.116	1	3	5	6	4	3	0.13868	0.09615	0.2	1	TTEPKVPKFSPAED	STISSKNEGE	3.39286	TTEPKVPKFSPAED-STISSKNEGE	0.05921	0.04047	0.01874	a5-b6	xlink	1.94475	0.972377	0.0104	0	0.15106	0.20028	138.068		5
YB_03_76	8661	TKAGMFAGVDLLANIGKND-LNDKNLGE-a2-b4	sp|P11709|BIK1_YEAST	sp|P40013|BIM1_YEAST	14.44	0.982	-0.00789		3	2.2	2.2	0.971831	301.108	-62.2628	106.643	2.87138	3.2156	0.70414	5.36613	2.19964	2973.52	2973.51	992.181	2	1	4	3	2	2	0.07809	0.04878	0.125	2	TKAGMFAGVDLLANIGKND	LNDKNLGE	1.44888	TKAGMFAGVDLLANIGKND-LNDKNLGE	0.18971	0.09419	0.09552	a2-b4	xlink	3.81472	1.90736	0.04148	0	0.12199	0.09269	138.068		2
YB_03_76A	376	EGRLDKTPTY-IKEANELEK-a6-b2	sp|P32526|KAR9_YEAST	decoy_reverse_sp|P11709|BIK1_YEAST	14.44	0.96111	-0.01723		3	7.2	7.2	0.235294	57.0847	-16.3571	44.9389	3.08561	7.7837	0.24517	4.02619	0.28739	2389.26	2389.24	797.426	3	2	3	2	0	0	0.07658	0.09677	0.06061	1	EGRLDKTPTY	IKEANELEK	3.48457	EGRLDKTPTY-IKEANELEK	0.0412	0.01555	0.02566	a6-b2	xlink	1.50532	0.752662	0.00761	0	0.34193	-0.02161	138.068		6
YB_03_76A	973	HWIRHKDESVYDPDAR-RAVEYPDSDDKHR-a6-b11	sp|P40013|BIM1_YEAST	decoy_reverse_sp|P40013|BIM1_YEAST	14.44	0.99084	-0.004		4	6.1	6.1	0.36	167.09	87.6571	194.735	3.52984	4.00364	2.56681	4.64165	2.90726	3747.8	3747.78	937.958	2	2	3	3	1	1	0.0416	0.0375	0.04615	1	HWIRHKDESVYDPDAR	RAVEYPDSDDKHR	1.03261	HWIRHKDESVYDPDAR-RAVEYPDSDDKHR	0.139	0.0756	0.0634	a6-b11	xlink	2.67901	1.3395	0.02531	0	0.19076	0.03222	138.068		6
YB_03_77	845	KELVSIDKNKE-TFLKQNE-a8-b4	decoy_reverse_sp|P32526|KAR9_YEAST	decoy_reverse_sp|P11709|BIK1_YEAST	14.44	0.96095	-0.0173		3	2.5	-2.5	0.673913	112.338	-73.697	138.463	3.63958	5.94528	0.21359	7.99423	0.40524	2318.23	2318.24	773.752	3	2	3	2	0	0	0.08885	0.07895	0.1	2	KELVSIDKNKE	TFLKQNE	1.64024	KELVSIDKNKE-TFLKQNE	0.14967	0.01027	0.1394	a8-b4	xlink	1.80377	0.901884	0.03411	0	0.22627	-0.00464	138.068		8
YB_03_77	3465	RKSKTVSKTFNIIYRALE-LTKSQE-a2-b3	sp|P32526|KAR9_YEAST	sp|P40013|BIM1_YEAST	14.44	0.9751	-0.01095		5	9.3	-9.3	0.673913	407.701	-106.301	258.517	2.72651	0.63644	1.39713	5.18073	3.69175	2995.64	2995.67	600.136	1	1	3	3	2	2	0.05003	0.02586	0.09677	4	RKSKTVSKTFNIIYRALE	LTKSQE	3.7037	RKSKTVSKTFNIIYRALE-LTKSQE	0.1681	0.07366	0.09444	a2-b3	xlink	3.83974	1.91987	0.04327	0	0.05043	0.03954	138.068		2
YB_03_77	4389	AGTPAKIKEANELE-QYKGTVSTLEIERE-a8-b3	decoy_reverse_sp|P11709|BIK1_YEAST	sp|P40013|BIM1_YEAST	14.44	0.98096	-0.00835		3	4.8	-4.8	0.673913	241.405	31.6811	98.0968	3.64703	5.77525	3.15338	2.5061	3.15338	3259.67	3259.68	1087.56	2	1	6	5	4	4	0.10582	0.12766	0.08772	3	AGTPAKIKEANELE	QYKGTVSTLEIERE	1.91327	AGTPAKIKEANELE-QYKGTVSTLEIERE	0.11909	0.03843	0.08065	a8-b3	xlink	2.76974	1.38487	0.02165	0	0.1055	0.15029	138.068		8
YB_03_77A	3121	WHIKKLFENWQLQFDLK-KHLQYKR-a4-b6	decoy_reverse_sp|P40013|BIM1_YEAST	decoy_reverse_sp|P11709|BIK1_YEAST	14.44	0.98569	-0.00626		3	2.7	2.7	0.0666667	260.15	3.15347	10.6938	3.49225	2.24398	2.46588	5.23963	4.01949	3381.86	3381.85	1128.29	1	1	5	4	4	3	0.11146	0.07143	0.17391	2	WHIKKLFENWQLQFDLK	KHLQYKR	4.01278	WHIKKLFENWQLQFDLK-KHLQYKR	0.16615	0.08951	0.07665	a4-b6	xlink	2.53111	1.26555	0.03538	0	0.08887	0.2079	138.068		4
YB_03_78A	1608	VQITETPLMAKNK-TLLTKQLSR-a11-b5	sp|P32526|KAR9_YEAST	decoy_reverse_sp|P32526|KAR9_YEAST	14.44	0.93622	-0.02862		4	8.6	-8.6	0.1875	157.233	-18.9348	34.7216	3.52438	4.23927	3.0021	5.51592	1.34022	2668.5	2668.52	668.132	3	2	6	3	3	1	0.08603	0.09375	0.07895	1	VQITETPLMAKNK	TLLTKQLSR	1.96143	VQITETPLMAKNK-TLLTKQLSR	0.09376	0.07169	0.02207	a11-b5	xlink	1.96	0.98	0.01593	0	0.19344	0.13287	138.068		11
YB_03_80A	1957	SPTNAINTIRYKR-EAQLTIEKLQRK-a12-b8	decoy_reverse_sp|P40013|BIM1_YEAST	sp|P11709|BIK1_YEAST	14.44	0.98588	-0.00618		6	1.9	-1.9	1	233.452	6.09152	269.624	3.62614	5.31315	2.01298	6.06919	1.10923	3126.75	3126.75	522.132	2	2	4	3	2	1	0.04722	0.05128	0.04348	1	SPTNAINTIRYKR	EAQLTIEKLQRK	1.31184	SPTNAINTIRYKR-EAQLTIEKLQRK	0.21027	0.13773	0.07254	a12-b8	xlink	2.67793	1.33897	0.03782	0	0.11048	0.10112	138.068		12
YB_03_72	399	VASLTKKLEE-YQNLSKE-a6-b6	sp|P11709|BIK1_YEAST	sp|P11709|BIK1_YEAST	14.43	0.02623	-1.58119		3	0.3	-0.3	0.516484	37.4669	-103.049	127.405	3.41181	8.96853	0.85688	3.40576	0.41608	2135.14	2135.14	712.72	3	1	4	1	1	0	0.07454	0.13333	0.04167	1	VASLTKKLEE	YQNLSKE	2.0102	VASLTKKLEE-YQNLSKE	0.08102	0.06238	0.01864	a6-b6	xlink	1.60334	0.801672	0.01376	0	0.31859	0.02678	138.068		6
YB_03_72	2731	DQFELHKTKWAKE-TNPKVFIE-a9-b4	sp|P11709|BIK1_YEAST	decoy_reverse_sp|P32526|KAR9_YEAST	14.43	0.96309	-0.01633		3	4.9	-4.9	1.07368	133.713	-21.2787	85.1973	3.60988	1.5212	0.58392	11.2368	1.09762	2743.41	2743.42	915.477	1	4	2	5	1	1	0.09129	0.04167	0.2	1	DQFELHKTKWAKE	TNPKVFIE	3.81148	DQFELHKTKWAKE-TNPKVFIE	0.12877	0.00856	0.12021	a9-b4	xlink	3.06276	1.53138	0.02994	0	0.20966	0.02268	138.068		9
YB_03_72	4468	IAQMPVTTLKHE-REFYFNKLRD-a10-b7	decoy_reverse_sp|P32526|KAR9_YEAST	sp|P40013|BIM1_YEAST	14.43	0.97468	-0.01114		3	1.4	1.4	1.07368	62.661	-77.5366	155.304	3.37645	5.60657	0.71034	6.35815	0.83075	2891.5	2891.5	964.843	2	2	2	2	0	0	0.05025	0.04545	0.05556	1	IAQMPVTTLKHE	REFYFNKLRD	1.34722	IAQMPVTTLKHE-REFYFNKLRD	0.07018	0.01969	0.05049	a10-b7	xlink	2.09069	1.04534	0.01338	0	0.30616	-0.01881	138.068		10
YB_03_72	6040	KNKEIAQMPVTTLKHENRPFD-AGVASKTNE-a3-b6	decoy_reverse_sp|P32526|KAR9_YEAST	sp|P32526|KAR9_YEAST	14.43	0.94893	-0.02276		4	1.7	-1.7	0.516484	178.09	3.46354	212.605	4.21984	2.32121	2.91599	6.64503	4.99711	3508.79	3508.8	878.206	1	1	3	3	2	2	0.04792	0.02679	0.08571	2	KNKEIAQMPVTTLKHENRPFD	AGVASKTNE	1.09599	KNKEIAQMPVTTLKHENRPFD-AGVASKTNE	0.14951	0.07242	0.07709	a3-b6	xlink	6.24467	3.12233	0.03277	0	0.11037	0.0535	138.068		3
YB_03_72	7350	TGFSYLKKFVRLNNGGTGFLETAGIGDHNKD-REFYFNKLRDIE-a8-b7	decoy_reverse_sp|P40013|BIM1_YEAST	sp|P40013|BIM1_YEAST	14.43	0.98849	-0.00503		4	1	-1	0.516484	317.425	-39.3526	77.207	3.1813	2.9913	2.18725	2.94598	4.60067	5122.59	5122.59	1281.66	3	1	7	4	4	3	0.06648	0.04861	0.09091	1	TGFSYLKKFVRLNNGGTGFLETAGIGDHNKD	REFYFNKLRDIE	1.03263	TGFSYLKKFVRLNNGGTGFLETAGIGDHNKD-REFYFNKLRDIE	0.13515	0.07277	0.06238	a8-b7	xlink	2.59041	1.29521	0.0295	0	0.08447	0.10798	138.068		8
YB_03_73	541	KELVSIDKNKE-LKERTIE-a1-b2	decoy_reverse_sp|P32526|KAR9_YEAST	decoy_reverse_sp|P11709|BIK1_YEAST	14.43	0.96095	-0.0173		3	0.4	0.4	1.08955	140.3	35.0655	99.2884	3.79452	1.36695	3.93046	5.92391	3.95675	2327.3	2327.29	776.773	1	2	5	5	4	3	0.15372	0.1087	0.21739	3	KELVSIDKNKE	LKERTIE	5.01771	KELVSIDKNKE-LKERTIE	0.07031	0.03425	0.03606	a1-b2	xlink	3.08803	1.54401	0.01352	0	0.18206	0.15001	138.068		1
YB_03_73	1306	VASLTKKLEE-KKEPLQD-a6-b1	sp|P11709|BIK1_YEAST	decoy_reverse_sp|P11709|BIK1_YEAST	14.43	0.97224	-0.01222		3	1.3	1.3	0.328	89.8546	37.0948	146.202	3.29965	5.96238	1.77391	2.95975	2.50257	2111.18	2111.17	704.733	2	1	4	3	2	2	0.12403	0.13333	0.11538	4	VASLTKKLEE	KKEPLQD	2.53061	VASLTKKLEE-KKEPLQD	0.03071	0.02206	0.00865	a6-b1	xlink	1.98875	0.994375	0.00532	0	0.27157	0.1811	138.068		6
YB_03_73	2673	KLGRKKSIEILDE-EIKENE-a5-b3	decoy_reverse_sp|P32526|KAR9_YEAST	sp|P11709|BIK1_YEAST	14.43	0.96309	-0.01633		3	6.4	-6.4	1.08955	68.6682	-28.359	141.198	3.20496	2.89649	0.16449	9.26545	0.4934	2426.31	2426.33	809.778	2	2	2	2	0	0	0.07001	0.04167	0.11765	1	KLGRKKSIEILDE	EIKENE	1.68475	KLGRKKSIEILDE-EIKENE	0.05603	0.02479	0.03124	a5-b3	xlink	1.89625	0.948126	0.01229	0	0.31797	-0.02208	138.068		5
YB_03_73	3631	HTLMKENDFLTISE-STISSKNE-a5-b6	decoy_reverse_sp|P32526|KAR9_YEAST	decoy_reverse_sp|P32526|KAR9_YEAST	14.43	0.05193	-1.28462		3	7.8	7.8	0.328	46.1427	-53.893	85.639	4.31864	1.49373	3.85427	6.64503	5.28154	2679.32	2679.29	894.113	0	1	2	3	2	2	0.07083	0.03846	0.13043	1	HTLMKENDFLTISE	STISSKNE	1.42698	HTLMKENDFLTISE-STISSKNE	0.06543	0.02248	0.04296	a5-b6	xlink	1.9726	0.986302	0.01395	0	0.21394	0.13781	138.068		5
YB_03_73	4228	IEQYKGTVSTLE-SNKRSDLSMIE-a5-b3	sp|P40013|BIM1_YEAST	decoy_reverse_sp|P11709|BIK1_YEAST	14.43	0.98096	-0.00835		4	2.5	-2.5	1.08955	192.22	-32.3213	239.266	3.7546	1.8692	4.44647	5.41932	3.28341	2783.38	2783.39	696.854	1	3	5	6	4	3	0.10242	0.09091	0.11538	1	IEQYKGTVSTLE	SNKRSDLSMIE	2.86817	IEQYKGTVSTLE-SNKRSDLSMIE	0.25041	0.13797	0.11243	a5-b3	xlink	3.85577	1.92788	0.04541	0	0.12393	0.13935	138.068		5
YB_03_73	6420	NNKDHDHTLMKE-QFELHKTKWAKE-a3-b8	decoy_reverse_sp|P32526|KAR9_YEAST	sp|P11709|BIK1_YEAST	14.43	0.96309	-0.01633		4	0.6	0.6	1.08955	124.893	8.26306	190.856	3.31296	4.40506	1.93807	4.97063	1.93807	3162.56	3162.56	791.647	3	3	5	5	2	2	0.0855	0.08333	0.08772	3	NNKDHDHTLMKE	QFELHKTKWAKE	1.73611	NNKDHDHTLMKE-QFELHKTKWAKE	0.11097	0.05762	0.05335	a3-b8	xlink	2.22238	1.11119	0.02018	0	0.24127	0.10167	138.068		3
YB_03_73	6625	FLTISESLVEKWLTLQLE-LHSSKQLE-a11-b5	decoy_reverse_sp|P32526|KAR9_YEAST	decoy_reverse_sp|P11709|BIK1_YEAST	14.43	0.96095	-0.0173		3	6.9	6.9	1.08955	158.082	-2.1108	67.2812	4.48895	4.17184	4.50709	5.67211	3.60476	3226.76	3226.74	1076.59	2	1	8	4	6	3	0.13608	0.11111	0.16667	3	FLTISESLVEKWLTLQLE	LHSSKQLE	3.26968	FLTISESLVEKWLTLQLE-LHSSKQLE	0.32874	0.16685	0.16189	a11-b5	xlink	1.83919	0.919593	0.06974	0	0.05276	0.28458	138.068		11
YB_03_73	8104	LLANIGKNDGSFMGKKYFQTE-LLEQQKHDIE-a16-b6	sp|P11709|BIK1_YEAST	decoy_reverse_sp|P11709|BIK1_YEAST	14.43	0.97224	-0.01222		4	9	9	0.328	401.441	2.07106	16.8423	3.0855	0.58757	3.81379	2.50718	5.43346	3749.93	3749.9	938.491	1	1	6	5	5	4	0.07946	0.05556	0.11364	3	LLANIGKNDGSFMGKKYFQTE	LLEQQKHDIE	4.93027	LLANIGKNDGSFMGKKYFQTE-LLEQQKHDIE	0.18993	0.09529	0.09464	a16-b6	xlink	4.43716	2.21858	0.03946	0	0.0094	0.16405	138.068		16
YB_03_74	807	KWAKTKHQE-NWIRKVLE-a4-b5	decoy_reverse_sp|P11709|BIK1_YEAST	decoy_reverse_sp|P32526|KAR9_YEAST	14.43	0.96095	-0.0173		3	9.2	-9.2	1.01538	242.073	-20.4824	55.9923	3.65719	2.67905	3.27939	3.354	5.31633	2349.27	2349.3	784.099	1	1	4	5	3	4	0.1633	0.13333	0.2	1	KWAKTKHQE	NWIRKVLE	6.14873	KWAKTKHQE-NWIRKVLE	0.10762	0.0412	0.06642	a4-b5	xlink	4.02442	2.01221	0.01991	0	0.0877	0.29471	138.068		4
YB_03_74	961	KWAKTKHQELE-ISKDHMD-a1-b3	decoy_reverse_sp|P11709|BIK1_YEAST	sp|P32526|KAR9_YEAST	14.43	0.96159	-0.01701		3	8.7	8.7	1.01538	135.569	56.4878	108.695	4.0802	2.65987	2.69855	9.69003	1.27236	2379.21	2379.19	794.078	2	3	5	4	3	1	0.14058	0.1087	0.18182	3	KWAKTKHQELE	ISKDHMD	3.9973	KWAKTKHQELE-ISKDHMD	0.09729	0.0525	0.04479	a1-b3	xlink	2.73884	1.36942	0.01828	0	0.16594	0.06979	138.068		1
YB_03_74	988	KELVSIDKNKE-LHSSKQLE-a8-b5	decoy_reverse_sp|P32526|KAR9_YEAST	decoy_reverse_sp|P11709|BIK1_YEAST	14.43	0.96095	-0.0173		5	5.6	-5.6	1.01538	144.531	-5.35716	65.5323	2.79479	6.35661	0.38962	3.87408	0.55886	2380.27	2380.28	477.062	3	1	3	1	0	0	0.03394	0.04839	0.02381	4	KELVSIDKNKE	LHSSKQLE	1.01046	KELVSIDKNKE-LHSSKQLE	0.10722	0.03304	0.07419	a8-b5	xlink	1.79698	0.898492	0.0212	0	0.28371	0.00224	138.068		8
YB_03_74	4562	TSSKLETFLKQNE-LHKTKWAKERE-a10-b5	decoy_reverse_sp|P11709|BIK1_YEAST	sp|P11709|BIK1_YEAST	14.43	0.97224	-0.01222		5	8.6	8.6	0.3125	306.455	-143.664	183.357	3.2751	4.90671	0.95553	2.03912	5.19905	3086.67	3086.64	618.341	3	1	4	5	1	4	0.06506	0.05333	0.07937	2	TSSKLETFLKQNE	LHKTKWAKERE	2.71651	TSSKLETFLKQNE-LHKTKWAKERE	0.16495	0.07584	0.08911	a10-b5	xlink	2.80445	1.40222	0.0304	0	0.08957	0.06223	138.068		10
YB_03_74	5052	DQLNLAFKQKQQARRE-VASLTKKLEE-a10-b7	decoy_reverse_sp|P11709|BIK1_YEAST	sp|P11709|BIK1_YEAST	14.43	0.97224	-0.01222		5	5.6	-5.6	0.3125	346.496	-190.604	183.277	2.99731	0.90904	0.77173	4.5748	5.73365	3226.75	3226.77	646.358	0	1	1	5	1	4	0.03119	0.01031	0.09434	1	DQLNLAFKQKQQARRE	VASLTKKLEE	4.34766	DQLNLAFKQKQQARRE-VASLTKKLEE	0.15776	0.04293	0.11483	a10-b7	xlink	3.3639	1.68195	0.03348	0	0.07851	0.07299	138.068		10
YB_03_74	5053	DQLNLAFKQKQQARRE-VASLTKKLEE-a8-b7	decoy_reverse_sp|P11709|BIK1_YEAST	sp|P11709|BIK1_YEAST	14.43	0.97224	-0.01222		5	5.6	-5.6	0.3125	346.496	-190.604	183.277	2.99731	0.90904	0.77173	4.5748	5.73365	3226.75	3226.77	646.358	0	1	1	5	1	4	0.03119	0.01031	0.09434	2	DQLNLAFKQKQQARRE	VASLTKKLEE	4.34766	DQLNLAFKQKQQARRE-VASLTKKLEE	0.15776	0.04293	0.11483	a8-b7	xlink	3.3639	1.68195	0.03348	0	0.07851	0.07299	138.068		8
YB_03_74	7702	LHKTKWAKE-K8-156	sp|P11709|BIK1_YEAST		14.43	1	0		3	1.8	-1.8	0.025	52.2314	119.272	253.245	4.20076	2.21504	6.18647	0	0	1295.72	1295.72	432.915	0	0	7	-	0	0	0.17073	0.17073	0	3	LHKTKWAKE		6.79012	LHKTKWAKE	0.09625	0.09625	0	a8	monolink	0.742841	0.742841	0.05347	0	0.1879	0.20995	156.079		8	0>
YB_03_75	505	ANEKIKQLE-GVYKFNDE-a6-b4	sp|P11709|BIK1_YEAST	sp|P40013|BIM1_YEAST	14.43	0.982	-0.00789		4	7.5	-7.5	1.20879	59.9643	34.9863	108.6	3.50919	5.9514	0.44701	7.12888	0.50947	2180.08	2180.1	546.029	2	2	2	2	0	0	0.05812	0.05405	0.0625	2	ANEKIKQLE	GVYKFNDE	1.39853	ANEKIKQLE-GVYKFNDE	0.01931	0.00532	0.01399	a6-b4	xlink	2.14277	1.07138	0.00362	0	0.29991	-0.00018	138.068		6
YB_03_75	1439	KWLTLQLETNPKVFIE-GDSNKTPE-a12-b5	decoy_reverse_sp|P32526|KAR9_YEAST	sp|P32526|KAR9_YEAST	14.43	0.94893	-0.02276		4	2.5	-2.5	0.423611	89.8817	-42.8328	145.23	2.95852	4.13821	0.45672	6.35263	0.8865	2942.52	2942.53	736.638	2	1	2	1	0	0	0.02805	0.02439	0.03226	2	KWLTLQLETNPKVFIE	GDSNKTPE	0.58594	KWLTLQLETNPKVFIE-GDSNKTPE	0.08874	0.08259	0.00615	a12-b5	xlink	1.26413	0.632065	0.01294	0	0.31835	0.01387	138.068		12
YB_03_75	5481	KGKEPPNPISFASSNAPPNNFSD-NKKNLFLKRESTD-a3-b8	decoy_reverse_sp|P32526|KAR9_YEAST	decoy_reverse_sp|P32526|KAR9_YEAST	14.43	0.05193	-1.28462		4	8.1	8.1	0.423611	374.111	-42.7314	185.212	2.92986	1.12355	1.62299	2.54949	6.4234	4144.12	4144.09	1037.04	1	1	4	6	3	5	0.05922	0.0339	0.10345	5	KGKEPPNPISFASSNAPPNNFSD	NKKNLFLKRESTD	1.81625	KGKEPPNPISFASSNAPPNNFSD-NKKNLFLKRESTD	0.40032	0.19799	0.20234	a3-b8	xlink	3.75336	1.87668	0.07911	0	0.0294	0.10893	138.068		3
YB_03_76	54	TSSKLETFLKQNE-VASLTKKLE-a10-b7	decoy_reverse_sp|P11709|BIK1_YEAST	sp|P11709|BIK1_YEAST	14.43	0.97224	-0.01222		4	8.2	8.2	0.490196	77.9645	6.58119	247.958	4.66446	4.39546	4.36451	4.0791	5.81877	2649.47	2649.45	663.375	2	1	6	5	4	4	0.11376	0.09836	0.13158	5	TSSKLETFLKQNE	VASLTKKLE	2.43078	TSSKLETFLKQNE-VASLTKKLE	0.12884	0.09313	0.03571	a10-b7	xlink	2.26592	1.13296	0.02226	0	0.14533	0.18104	138.068		10
YB_03_76	884	TPLMAKNKSVLDIE-TPLMAKNKSVLD-a6-b6	sp|P32526|KAR9_YEAST	sp|P32526|KAR9_YEAST	14.43	0.05022	-1.2991		4	4.5	4.5	0.490196	349.83	26.4315	281.573	3.20699	1.5212	7.25891	2.08933	1.95852	3011.64	3011.63	753.918	1	1	7	3	6	2	0.07808	0.10769	0.0566	5	TPLMAKNKSVLDIE	TPLMAKNKSVLD	1.54124	TPLMAKNKSVLDIE-TPLMAKNKSVLD	0.24846	0.1502	0.09826	a6-b6	xlink	3.94403	1.97202	0.04471	0	0.0442	0.11814	138.068		6
YB_03_76	1149	TPLMAKNKSVLDIE-DLDKLGRKKSIE-a6-b9	sp|P32526|KAR9_YEAST	decoy_reverse_sp|P32526|KAR9_YEAST	14.43	0.94893	-0.02276		5	0.8	-0.8	0.490196	349.907	-92.4555	311.297	2.79278	2.87151	2.99809	3.16787	2.13365	3096.71	3096.71	620.349	1	1	4	3	3	2	0.04663	0.05	0.04348	5	TPLMAKNKSVLDIE	DLDKLGRKKSIE	1.63336	TPLMAKNKSVLDIE-DLDKLGRKKSIE	0.20912	0.11279	0.09633	a6-b9	xlink	5.9996	2.9998	0.03802	0	0.09496	0.04506	138.068		6
YB_03_76	1549	TSSKLETFLKQNE-QFELHKTKWAKE-a4-b6	decoy_reverse_sp|P11709|BIK1_YEAST	sp|P11709|BIK1_YEAST	14.43	0.97224	-0.01222		5	7.2	-7.2	0.490196	291.555	17.7581	222.663	3.25863	3.08472	2.05472	5.67675	2.21833	3205.64	3205.67	642.136	1	2	3	4	2	2	0.04749	0.03947	0.05714	4	TSSKLETFLKQNE	QFELHKTKWAKE	1.13823	TSSKLETFLKQNE-QFELHKTKWAKE	0.18958	0.09479	0.09479	a4-b6	xlink	5.85483	2.92742	0.03452	0	0.10008	0.07421	138.068		4
YB_03_76	1550	TSSKLETFLKQNE-QFELHKTKWAKE-a4-b8	decoy_reverse_sp|P11709|BIK1_YEAST	sp|P11709|BIK1_YEAST	14.43	0.97224	-0.01222		5	7.2	-7.2	0.490196	291.555	17.7581	222.663	3.25863	3.08472	2.05472	5.67675	2.21833	3205.64	3205.67	642.136	1	2	3	4	2	2	0.04749	0.03947	0.05714	5	TSSKLETFLKQNE	QFELHKTKWAKE	1.13823	TSSKLETFLKQNE-QFELHKTKWAKE	0.18958	0.09479	0.09479	a4-b8	xlink	5.85483	2.92742	0.03452	0	0.10008	0.07421	138.068		4
YB_03_76	2052	KILNWRENTALQKLFSE-STISSKNEGE-a1-b6	decoy_reverse_sp|P32526|KAR9_YEAST	decoy_reverse_sp|P32526|KAR9_YEAST	14.43	0.05193	-1.28462		4	0.3	0.3	0.490196	324.292	-18.0027	180.502	2.6198	2.32918	1.30932	3.09552	3.74518	3277.68	3277.68	820.429	3	1	5	4	2	3	0.07204	0.05319	0.09756	2	KILNWRENTALQKLFSE	STISSKNEGE	1.43253	KILNWRENTALQKLFSE-STISSKNEGE	0.16451	0.06841	0.0961	a1-b6	xlink	3.96283	1.98141	0.03347	0	0.12771	0.11284	138.068		1
YB_03_76	6235	LFLTKPQDSSSE-KKEPLQD-a5-b2	sp|P11709|BIK1_YEAST	decoy_reverse_sp|P11709|BIK1_YEAST	14.43	0.97224	-0.01222		3	4.3	4.3	0.490196	113.987	30.9355	82.6438	2.86162	2.20347	1.43462	6.53603	1.27236	2345.21	2345.2	782.745	1	2	3	3	2	1	0.09652	0.07143	0.13043	4	LFLTKPQDSSSE	KKEPLQD	2.39867	LFLTKPQDSSSE-KKEPLQD	0.09497	0.06753	0.02743	a5-b2	xlink	1.67795	0.838975	0.01649	0	0.29666	0.08391	138.068		5
YB_03_76	6706	LINEGVYKFND-TINAKVVKD-a8-b5	sp|P40013|BIM1_YEAST	decoy_reverse_sp|P32526|KAR9_YEAST	14.43	0.97468	-0.01114		3	6.3	6.3	0.971831	222.2	4.4704	38.7455	3.10122	2.07341	4.00408	3.07798	3.2494	2435.31	2435.29	812.778	1	1	5	4	4	3	0.1371	0.13158	0.14286	4	LINEGVYKFND	TINAKVVKD	2.68085	LINEGVYKFND-TINAKVVKD	0.08702	0.06969	0.01733	a8-b5	xlink	2.1183	1.05915	0.01502	0	0.16304	0.26183	138.068		8
YB_03_76	6963	LDKLGRKKSIE-ANEKIKQLE-a8-b4	decoy_reverse_sp|P32526|KAR9_YEAST	sp|P11709|BIK1_YEAST	14.43	0.96309	-0.01633		3	6.7	6.7	0.971831	111.246	-43.5874	216.5	4.15925	2.08933	2.67045	10.9157	0.96154	2495.45	2495.43	832.824	1	4	4	5	3	1	0.1371	0.10526	0.17857	3	LDKLGRKKSIE	ANEKIKQLE	4.63473	LDKLGRKKSIE-ANEKIKQLE	0.11053	0.04409	0.06643	a8-b4	xlink	2.55195	1.27598	0.02071	0	0.17605	0.0831	138.068		8
YB_03_76	7200	FYFNKLRDIE-IIENNKDHD-a5-b6	sp|P40013|BIM1_YEAST	decoy_reverse_sp|P32526|KAR9_YEAST	14.43	0.97468	-0.01114		3	8.3	8.3	0.971831	92.7718	-103.941	111.913	3.21521	2.45645	0.85688	8.57392	0.9736	2578.29	2578.27	860.438	1	3	2	4	1	1	0.09167	0.05882	0.14286	4	FYFNKLRDIE	IIENNKDHD	2.35185	FYFNKLRDIE-IIENNKDHD	0.0851	0.05602	0.02907	a5-b6	xlink	2.04556	1.02278	0.01526	0	0.28052	0.10134	138.068		5
YB_03_76	7483	EENKSQVVAQFE-IDHLKQQLE-a4-b5	decoy_reverse_sp|P11709|BIK1_YEAST	sp|P11709|BIK1_YEAST	14.43	0.97224	-0.01222		3	7	7	0.490196	194.555	47.9213	199.302	3.28518	3.16636	0.6592	8.35365	0.96154	2667.36	2667.34	890.127	2	3	3	4	1	1	0.09869	0.06818	0.14286	1	EENKSQVVAQFE	IDHLKQQLE	1.7554	EENKSQVVAQFE-IDHLKQQLE	0.095	0.03183	0.06317	a4-b5	xlink	2.59936	1.29968	0.01846	0	0.19576	0.0194	138.068		4
YB_03_76	7720	NNKDHDHTLMKE-VELLKKQLE-a3-b5	decoy_reverse_sp|P32526|KAR9_YEAST	sp|P11709|BIK1_YEAST	14.43	0.96309	-0.01633		3	0.9	0.9	0.971831	237.227	-90.3457	135.399	3.06573	0.49347	1.43462	8.35365	1.98118	2717.41	2717.41	906.811	0	3	2	5	2	2	0.08717	0.04255	0.17857	3	NNKDHDHTLMKE	VELLKKQLE	2.50772	NNKDHDHTLMKE-VELLKKQLE	0.1866	0.02661	0.15999	a3-b5	xlink	2.4447	1.22235	0.03817	0	0.15276	0.15008	138.068		3
YB_03_77	169	REQLKMHNDSLSKE-K5-156	sp|P11709|BIK1_YEAST		14.43	1	0		4	2.3	-2.3	0	112.712	-12.2811	27.1163	4.32423	7.85344	0.79501	0	0	1869.92	1869.93	468.488	0	0	6	-	0	0	0.08824	0.08824	0	2	REQLKMHNDSLSKE		3.57143	REQLKMHNDSLSKE	0.09933	0.09933	0	a5	monolink	0.971684	0.971684	0.03548	0	0.15649	0.03407	156.079		5	0>
YB_03_77	1768	LDKLGRKKSIE-ANEKIKQLE-a7-b6	decoy_reverse_sp|P32526|KAR9_YEAST	sp|P11709|BIK1_YEAST	14.43	0.96309	-0.01633		3	9.4	9.4	0.673913	141.066	39.8704	217.347	3.55728	2.19886	0.22136	11.5078	0.30108	2495.46	2495.43	832.826	1	5	1	5	0	0	0.07075	0.02703	0.18519	5	LDKLGRKKSIE	ANEKIKQLE	4.21896	LDKLGRKKSIE-ANEKIKQLE	0.10399	0.04203	0.06196	a7-b6	xlink	2.96325	1.48163	0.01946	0	0.21729	0.00048	138.068		7
YB_03_77	3218	KWAKTKHQELE-LHKTKWAKERE-a4-b5	decoy_reverse_sp|P11709|BIK1_YEAST	sp|P11709|BIK1_YEAST	14.43	0.97224	-0.01222		3	5.4	-5.4	0.362637	216.233	-11.9991	46.2779	3.08161	1.97454	5.59711	0.71319	4.04159	2959.59	2959.6	987.537	1	0	6	4	5	4	0.12561	0.15385	0.10256	3	KWAKTKHQELE	LHKTKWAKERE	4.33884	KWAKTKHQELE-LHKTKWAKERE	0.1604	0.07833	0.08207	a4-b5	xlink	2.05512	1.02756	0.02916	0	0.14712	0.38496	138.068		4
YB_03_77	4358	NKVQITETPLMAKNKSVLD-VASLTKKLE-a2-b7	sp|P32526|KAR9_YEAST	sp|P11709|BIK1_YEAST	14.43	0.9637	-0.01606		4	1.4	1.4	0.673913	359.649	-20.7688	220.294	2.63213	2.19337	1.14026	3.09552	4.09936	3253.83	3253.82	814.464	3	1	5	4	2	3	0.07183	0.04902	0.10526	4	NKVQITETPLMAKNKSVLD	VASLTKKLE	2.33662	NKVQITETPLMAKNKSVLD-VASLTKKLE	0.25992	0.12591	0.13402	a2-b7	xlink	4.7207	2.36035	0.05477	0	0.08752	0.07955	138.068		2
YB_03_77A	186	GDVPVYTKLGQR-EKWAKTK-a8-b5	decoy_reverse_sp|P11709|BIK1_YEAST	decoy_reverse_sp|P11709|BIK1_YEAST	14.43	0.02333	-1.63204		3	5.5	-5.5	0.209302	11.4512	-71.8285	62.3258	3.74912	3.84348	0.19061	9.69003	1.27236	2359.28	2359.29	787.434	2	3	2	4	0	1	0.09535	0.05	0.18182	1	GDVPVYTKLGQR	EKWAKTK	3.23484	GDVPVYTKLGQR-EKWAKTK	0.02168	0.01072	0.01096	a8-b5	xlink	0.673445	0.336722	0.00425	0	0.31369	0.03901	138.068		8
YB_03_77A	1996	QNELYSKMNDLHSSK-K7-K15	decoy_reverse_sp|P11709|BIK1_YEAST		14.43	1	0		3	0.6	0.6	0.0126582	53.4732	-117.163	140.998	5.04923	8.63189	1.46658	0	0	1930.91	1930.91	644.645	0	0	4	-	0	0	0.11765	0.11765	0	2	QNELYSKMNDLHSSK		5.10204	QNELYSKMNDLHSSK	0.03323	0.03323	0	a7-b15	intralink	1.58773	1.58773	0.01108	0	0.15002	0.06946	138.068		7
YB_03_78A	2918	LFSSQCIKFYTANTYNEEFAQK-TSVKSKR-a8-b6	decoy_reverse_sp|P40013|BIM1_YEAST	decoy_reverse_sp|P32526|KAR9_YEAST	14.43	0.97653	-0.01031		4	8	8	0.676471	178.519	-41.9531	171.938	3.10792	6.94319	0.39939	4.49918	0.5899	3630.83	3630.8	908.716	6	1	7	1	1	0	0.04581	0.06087	0.03448	2	LFSSQCIKFYTANTYNEEFAQK	TSVKSKR	0.97508	LFSSQCIKFYTANTYNEEFAQK-TSVKSKR	0.12188	0.10483	0.01704	a8-b6	xlink	1.70714	0.853568	0.01898	0	0.2283	-0.00513	138.068		8
YB_03_79A	810	NIPPIEKSLTDILPQR-KIPKPK-a7-b4	sp|P32526|KAR9_YEAST	sp|P32526|KAR9_YEAST	14.43	0.06481	-1.18834		5	7.6	-7.6	0.291667	107.137	-101.151	145.001	3.20381	4.82504	0.78246	5.18073	2.02702	2680.57	2680.59	537.122	4	1	5	2	1	1	0.05767	0.05155	0.06452	2	NIPPIEKSLTDILPQR	KIPKPK	1.77951	NIPPIEKSLTDILPQR-KIPKPK	0.0624	0.05102	0.01138	a7-b4	xlink	1.56519	0.782595	0.01017	0	0.28326	0.0091	138.068		7
YB_03_80A	1986	LFENWQLQFDLKCR-VLEIDKELR-a12-b6	decoy_reverse_sp|P40013|BIM1_YEAST	decoy_reverse_sp|P32526|KAR9_YEAST	14.43	0.97653	-0.01031		3	5.8	-5.8	1	53.5454	-32.1161	98.1147	4.11891	7.1554	0.52705	7.81957	0.9736	3147.62	3147.64	1050.22	5	3	6	4	1	1	0.12157	0.10714	0.13793	1	LFENWQLQFDLKCR	VLEIDKELR	2.48961	LFENWQLQFDLKCR-VLEIDKELR	0.0236	0.01596	0.00764	a12-b6	xlink	1.15523	0.577615	0.00416	0	0.24602	0.01883	138.068		12
YB_03_80A	4134	NKSVLDIEKDK-LQRKQLHYK-a9-b4	sp|P32526|KAR9_YEAST	sp|P11709|BIK1_YEAST	14.43	0.96163	-0.01699		3	4.1	-4.1	1	36.9942	-22.3849	78.1753	3.65763	6.82791	1.59326	5.90828	0.30108	2638.47	2638.48	880.498	3	2	5	2	2	0	0.09129	0.125	0.06667	2	NKSVLDIEKDK	LQRKQLHYK	1.44373	NKSVLDIEKDK-LQRKQLHYK	0.03656	0.03066	0.00591	a9-b4	xlink	1.26777	0.633887	0.00626	0	0.29398	0.08351	138.068		9
YB_03_81A	1057	GFQLINIGIPCKR-HDIELKER-a12-b6	decoy_reverse_sp|P11709|BIK1_YEAST	decoy_reverse_sp|P11709|BIK1_YEAST	14.43	0.02333	-1.63204		4	3.2	-3.2	0.245614	62.6493	-16.0064	48.4418	4.49086	5.66915	0.87508	10.9157	0.50353	2691.44	2691.45	673.869	4	4	5	4	1	0	0.09305	0.07576	0.11429	1	GFQLINIGIPCKR	HDIELKER	7.72929	GFQLINIGIPCKR-HDIELKER	0.05741	0.03787	0.01954	a12-b6	xlink	1.54675	0.773377	0.01022	0	0.20236	0.00213	138.068		12
YB_03_72	616	EVASLTKKLE-TAGIGDHNKD-a7-b9	sp|P11709|BIK1_YEAST	decoy_reverse_sp|P40013|BIM1_YEAST	14.42	0.98322	-0.00735		3	4.1	4.1	1.07368	93.8479	30.9897	41.1189	3.37762	6.07764	0.48666	5.51544	1.43077	2281.19	2281.18	761.404	2	2	2	3	0	1	0.07426	0.0625	0.08824	1	EVASLTKKLE	TAGIGDHNKD	1.25	EVASLTKKLE-TAGIGDHNKD	0.05068	0.01118	0.0395	a7-b9	xlink	2.11769	1.05884	0.00921	0	0.27854	0.00743	138.068		7
YB_03_72	1741	SSSEEVASLTKKLE-FSKDDQD-a11-b3	sp|P11709|BIK1_YEAST	sp|P32526|KAR9_YEAST	14.42	0.9637	-0.01606		3	4.9	4.9	1.07368	104.09	17.6851	187.655	3.24171	8.38001	0.13918	4.03705	0.41061	2498.2	2498.19	833.742	5	1	5	1	0	0	0.06833	0.09804	0.04762	3	SSSEEVASLTKKLE	FSKDDQD	1.40306	SSSEEVASLTKKLE-FSKDDQD	0.08838	0.08225	0.00612	a11-b3	xlink	1.22129	0.610646	0.01289	0	0.28417	-0.02329	138.068		11
YB_03_72	2976	VSTNAPTKNEGNSVD-TITVLGEKEE-a8-b8	decoy_reverse_sp|P32526|KAR9_YEAST	decoy_reverse_sp|P40013|BIM1_YEAST	14.42	0.9764	-0.01037		3	1.3	-1.3	1.07368	252.955	-4.70685	110.903	2.46415	4.54883	1.04291	2.51082	1.75402	2787.36	2787.37	930.129	3	1	5	3	2	2	0.09039	0.09259	0.08824	1	VSTNAPTKNEGNSVD	TITVLGEKEE	1.52778	VSTNAPTKNEGNSVD-TITVLGEKEE	0.12947	0.08385	0.04562	a8-b8	xlink	2.20765	1.10382	0.02307	0	0.20443	0.14478	138.068		8
YB_03_72	3256	LDKLGRKKSIEILD-SAVSETSSKLE-a3-b9	decoy_reverse_sp|P32526|KAR9_YEAST	decoy_reverse_sp|P11709|BIK1_YEAST	14.42	0.96095	-0.0173		3	2.1	-2.1	1.07368	80.3935	-31.4143	83.6662	3.25802	3.81581	1.5375	5.79573	1.88303	2901.59	2901.59	968.203	2	2	3	3	1	1	0.06591	0.05357	0.08108	4	LDKLGRKKSIEILD	SAVSETSSKLE	1.00249	LDKLGRKKSIEILD-SAVSETSSKLE	0.08826	0.01936	0.0689	a3-b9	xlink	2.37959	1.1898	0.01738	0	0.29212	0.04144	138.068		3
YB_03_72	5285	FLTISESLVEKWLTLQLE-LHSSKQLE-a11-b5	decoy_reverse_sp|P32526|KAR9_YEAST	decoy_reverse_sp|P11709|BIK1_YEAST	14.42	0.96095	-0.0173		3	0.5	0.5	1.07368	146.054	-15.6166	31.3875	3.81597	3.92937	3.35441	4.34437	3.63572	3226.74	3226.74	1076.59	3	1	8	4	5	3	0.13608	0.11111	0.16667	2	FLTISESLVEKWLTLQLE	LHSSKQLE	3.424	FLTISESLVEKWLTLQLE-LHSSKQLE	0.30255	0.15208	0.15047	a11-b5	xlink	1.66956	0.834781	0.06443	0	0.13531	0.22395	138.068		11
YB_03_72	5585	REQLKMHNDSLSKE-QLKMHNDSLSKE-a13-b3	sp|P11709|BIK1_YEAST	sp|P11709|BIK1_YEAST	14.42	0.02623	-1.58119		5	0.9	-0.9	0.516484	151.325	54.8345	192.621	3.81553	4.6856	5.63936	3.42644	1.51072	3280.62	3280.62	657.131	2	1	6	2	4	1	0.04358	0.06742	0.02817	3	REQLKMHNDSLSKE	QLKMHNDSLSKE	1.36763	REQLKMHNDSLSKE-QLKMHNDSLSKE	0.1214	0.09124	0.03016	a13-b3	xlink	2.89149	1.44574	0.02135	0	0.1729	0.08592	138.068		13
YB_03_73	5897	IEREFYFNKLRD-LHSSKQLERE-a9-b5	sp|P40013|BIM1_YEAST	decoy_reverse_sp|P11709|BIK1_YEAST	14.42	0.98096	-0.00835		4	7.5	7.5	1.08955	246.741	-44.6153	223.93	3.49751	1.61159	6.23831	2.45645	3.68367	2992.56	2992.54	749.149	1	1	6	4	5	3	0.09508	0.10169	0.08889	4	IEREFYFNKLRD	LHSSKQLERE	2.88889	IEREFYFNKLRD-LHSSKQLERE	0.2531	0.09796	0.15514	a9-b5	xlink	4.02068	2.01034	0.04735	0	0.0926	0.2024	138.068		9
YB_03_73	7160	LLKKQLEQLRNIED-TTEPKVPKFSPAE-a4-b5	sp|P11709|BIK1_YEAST	sp|P32526|KAR9_YEAST	14.42	0.9637	-0.01606		4	4.3	-4.3	1.08955	374.335	-20.4812	206.123	2.98935	1.25737	1.67917	3.0268	5.99405	3306.79	3306.81	827.706	1	2	3	7	2	5	0.07064	0.04348	0.11475	1	LLKKQLEQLRNIED	TTEPKVPKFSPAE	1.71401	LLKKQLEQLRNIED-TTEPKVPKFSPAE	0.43607	0.19734	0.23874	a4-b5	xlink	3.54856	1.77428	0.07967	0	0.01948	0.14067	138.068		4
YB_03_73	7617	QLNLAFKQKQQARRE-KLGRKKSIEILD-a7-b5	decoy_reverse_sp|P11709|BIK1_YEAST	decoy_reverse_sp|P32526|KAR9_YEAST	14.42	0.96095	-0.0173		4	1.7	-1.7	1.08955	284.773	-60.6324	207.947	2.99466	2.23089	2.57418	5.21504	1.95852	3393.95	3393.96	849.496	1	2	4	4	3	2	0.06214	0.05405	0.07143	4	QLNLAFKQKQQARRE	KLGRKKSIEILD	1.36111	QLNLAFKQKQQARRE-KLGRKKSIEILD	0.24925	0.13043	0.11881	a7-b5	xlink	4.64866	2.32433	0.04565	0	0.1194	0.10351	138.068		7
YB_03_73	8877	TFLKQNELYSKMNDLHSSKQLE-KILNWRENTALQKLFSE-a11-b13	decoy_reverse_sp|P11709|BIK1_YEAST	decoy_reverse_sp|P32526|KAR9_YEAST	14.42	0.96095	-0.0173		5	0.2	0.2	1.08955	322.077	-42.3927	153.589	2.62107	1.49865	2.39079	2.09895	4.49589	4879.52	4879.52	976.912	1	1	4	5	3	4	0.04204	0.03252	0.05435	1	TFLKQNELYSKMNDLHSSKQLE	KILNWRENTALQKLFSE	0.81215	TFLKQNELYSKMNDLHSSKQLE-KILNWRENTALQKLFSE	0.26244	0.09799	0.16444	a11-b13	xlink	4.21806	2.10903	0.05009	0	0.12163	0.08739	138.068		11
YB_03_74	268	KELVSIDKNKE-DEFSKD-a1-b5	decoy_reverse_sp|P32526|KAR9_YEAST	sp|P32526|KAR9_YEAST	14.42	0.94893	-0.02276		3	5.3	-5.3	0.3125	287.538	10.5509	77.9163	3.26213	1.36695	2.67045	4.49938	4.51173	2179.08	2179.09	727.367	1	1	4	4	3	3	0.13901	0.08696	0.22222	2	KELVSIDKNKE	DEFSKD	4.09206	KELVSIDKNKE-DEFSKD	0.12052	0.06039	0.06012	a1-b5	xlink	3.12993	1.56497	0.02397	0	0.0836	0.29203	138.068		1
YB_03_74	4932	TSSKLETFLKQNE-QFELHKTKWAKE-a4-b6	decoy_reverse_sp|P11709|BIK1_YEAST	sp|P11709|BIK1_YEAST	14.42	0.97224	-0.01222		5	6.2	-6.2	0.3125	207.713	0.685091	233.271	3.82239	3.44088	2.05472	6.22894	3.56504	3205.65	3205.67	642.137	1	2	3	5	2	3	0.0531	0.03947	0.07143	4	TSSKLETFLKQNE	QFELHKTKWAKE	1.31184	TSSKLETFLKQNE-QFELHKTKWAKE	0.15337	0.07669	0.07669	a4-b6	xlink	4.02752	2.01376	0.02793	0	0.12219	0.07367	138.068		4
YB_03_74	4933	TSSKLETFLKQNE-QFELHKTKWAKE-a4-b8	decoy_reverse_sp|P11709|BIK1_YEAST	sp|P11709|BIK1_YEAST	14.42	0.97224	-0.01222		5	6.2	-6.2	0.3125	207.713	0.685091	233.271	3.82239	3.44088	2.05472	6.22894	3.56504	3205.65	3205.67	642.137	1	2	3	5	2	3	0.0531	0.03947	0.07143	5	TSSKLETFLKQNE	QFELHKTKWAKE	1.31184	TSSKLETFLKQNE-QFELHKTKWAKE	0.15337	0.07669	0.07669	a4-b8	xlink	4.02752	2.01376	0.02793	0	0.12219	0.07367	138.068		4
YB_03_74	5113	RKSKTVSKTFNIIYRALE-TNPKVFIE-a8-b4	sp|P32526|KAR9_YEAST	decoy_reverse_sp|P32526|KAR9_YEAST	14.42	0.94893	-0.02276		4	0.1	0.1	0.3125	198.484	-93.5561	203.803	3.88091	4.03653	1.99557	3.354	6.13755	3237.81	3237.81	810.461	4	1	7	5	3	4	0.10578	0.07609	0.14706	1	RKSKTVSKTFNIIYRALE	TNPKVFIE	3.42882	RKSKTVSKTFNIIYRALE-TNPKVFIE	0.19233	0.09406	0.09827	a8-b4	xlink	3.45462	1.72731	0.04139	0	0.11203	0.11226	138.068		8
YB_03_74	6123	SILSSDRKANHNTTSD-SSSEEVASLTKKLE-a8-b11	sp|P11709|BIK1_YEAST	sp|P11709|BIK1_YEAST	14.42	0.02623	-1.58119		4	5.4	-5.4	0.3125	432.563	-57.5839	189.533	2.23206	1.09783	2.34753	2.77445	2.70842	3389.66	3389.68	848.423	1	2	4	5	3	3	0.06233	0.05128	0.07576	1	SILSSDRKANHNTTSD	SSSEEVASLTKKLE	1.28348	SILSSDRKANHNTTSD-SSSEEVASLTKKLE	0.27141	0.13534	0.13607	a8-b11	xlink	5.02385	2.51193	0.04958	0	0.05982	0.12935	138.068		8
YB_03_74	6436	KLQRKQLHYKRLLD-TTEPKVPKFSPAED-a10-b8	sp|P11709|BIK1_YEAST	sp|P32526|KAR9_YEAST	14.42	0.9637	-0.01606		5	9.1	-9.1	1.01538	321.984	-105.412	220.062	2.70107	4.08302	3.1139	0.49347	3.1139	3520.91	3520.94	705.19	3	0	6	3	3	3	0.05174	0.07229	0.03704	4	KLQRKQLHYKRLLD	TTEPKVPKFSPAED	1.78571	KLQRKQLHYKRLLD-TTEPKVPKFSPAED	0.27337	0.13853	0.13484	a10-b8	xlink	3.34655	1.67327	0.0497	0	0.11798	0.05967	138.068		10
YB_03_75	1060	DQFELHKTKWAKE-LHSSKQLE-a7-b5	sp|P11709|BIK1_YEAST	decoy_reverse_sp|P11709|BIK1_YEAST	14.42	0.97224	-0.01222		3	2.2	2.2	0.423611	142.983	11.146	86.7257	3.27602	2.89649	0.16449	9.69003	0.35307	2737.41	2737.41	913.479	2	3	2	3	0	0	0.07217	0.04167	0.125	1	DQFELHKTKWAKE	LHSSKQLE	2.54484	DQFELHKTKWAKE-LHSSKQLE	0.14438	0.00752	0.13686	a7-b5	xlink	2.13452	1.06726	0.03376	0	0.23559	-0.02568	138.068		7
YB_03_75	2240	LLTWLNGLLNLNYKKIEE-KIAEGEE-a14-b1	sp|P40013|BIM1_YEAST	decoy_reverse_sp|P40013|BIM1_YEAST	14.42	0.98849	-0.00503		5	3.8	3.8	0.423611	224.35	32.9786	270.895	4.11485	2.91341	3.46216	6.78819	3.29563	3085.67	3085.66	618.142	2	2	6	4	4	2	0.07262	0.05405	0.09756	3	LLTWLNGLLNLNYKKIEE	KIAEGEE	3.98715	LLTWLNGLLNLNYKKIEE-KIAEGEE	0.12902	0.08196	0.04705	a14-b1	xlink	3.87066	1.93533	0.02563	0	0.08511	0.05118	138.068		14
YB_03_75	3379	LKCRLIKYDVVTKHE-HDHTLMKEND-a7-b7	decoy_reverse_sp|P40013|BIM1_YEAST	decoy_reverse_sp|P32526|KAR9_YEAST	14.42	0.9764	-0.01037		5	4.2	4.2	1.20879	189.23	16.4384	230.975	3.86064	3.87258	3.33111	3.66637	4.57252	3277.67	3277.66	656.542	2	1	5	4	3	3	0.06231	0.05435	0.07143	2	LKCRLIKYDVVTKHE	HDHTLMKEND	1.55556	LKCRLIKYDVVTKHE-HDHTLMKEND	0.09532	0.0611	0.03422	a7-b7	xlink	2.67664	1.33832	0.01703	0	0.14131	0.07084	138.068		7
YB_03_75	3575	SNGFKAAFVADGLNGLIMGKGD-LFLTKPQD-a20-b5	decoy_reverse_sp|P11709|BIK1_YEAST	sp|P11709|BIK1_YEAST	14.42	0.97224	-0.01222		4	5.3	-5.3	0.423611	207.606	-58.3529	135.701	3.47661	1.83944	0.89824	9.69003	1.47873	3279.67	3279.68	820.925	3	3	5	4	2	1	0.07197	0.04274	0.12121	1	SNGFKAAFVADGLNGLIMGKGD	LFLTKPQD	2.70532	SNGFKAAFVADGLNGLIMGKGD-LFLTKPQD	0.16589	0.11199	0.0539	a20-b5	xlink	2.65695	1.32848	0.03226	0	0.15083	0.08179	138.068		20
YB_03_75	4677	RRQQAKQKQFFDAENE-IEQYKGTVSTLE-a6-b5	sp|P11709|BIK1_YEAST	sp|P40013|BIM1_YEAST	14.42	0.982	-0.00789		5	9.7	9.7	1.20879	179.559	-9.00282	196.15	2.8555	2.81101	0.80444	6.67179	1.13477	3526.8	3526.77	706.369	2	3	3	4	1	1	0.04265	0.03093	0.05882	2	RRQQAKQKQFFDAENE	IEQYKGTVSTLE	1.33464	RRQQAKQKQFFDAENE-IEQYKGTVSTLE	0.1433	0.05315	0.09015	a6-b5	xlink	2.1919	1.09595	0.02758	0	0.23915	0.04442	138.068		6
YB_03_75	9232	IERLQSKLLTTKYTKD-FNEISKD-a12-b6	sp|P32526|KAR9_YEAST	sp|P32526|KAR9_YEAST	14.42	0.05022	-1.2991		3	7.5	-7.5	0.423611	45.1326	-59.5502	158.043	4.59051	8.90906	1.7789	4.60492	3.06917	2925.55	2925.57	976.19	5	1	6	2	1	1	0.09232	0.09375	0.09091	3	IERLQSKLLTTKYTKD	FNEISKD	1.704	IERLQSKLLTTKYTKD-FNEISKD	0.04774	0.03801	0.00973	a12-b6	xlink	1.72719	0.863596	0.00787	0	0.2013	0.06621	138.068		12
YB_03_76	664	IEQYKGTVSTLEIE-EVASLTKKLEE-a5-b7	sp|P40013|BIM1_YEAST	sp|P11709|BIK1_YEAST	14.42	0.982	-0.00789		6	3.2	-3.2	0.971831	87.5801	-31.7094	298.866	2.8133	2.5844	0.94042	6.4992	1.22919	2992.56	2992.57	499.769	1	2	2	3	1	1	0.03471	0.0241	0.05	2	IEQYKGTVSTLEIE	EVASLTKKLEE	1.28816	IEQYKGTVSTLEIE-EVASLTKKLEE	0.1048	0.06406	0.04074	a5-b7	xlink	1.67465	0.837324	0.01882	0	0.31484	0.14095	138.068		5
YB_03_76	4576	HTLMKE-SNKRSD-a5-b3	decoy_reverse_sp|P32526|KAR9_YEAST	decoy_reverse_sp|P11709|BIK1_YEAST	14.42	0.96095	-0.0173		3	8	-8	0.971831	15.5277	28.8534	86.5805	3.93336	8.3487	0.4934	5.42441	1.46692	1600.78	1600.79	534.6	2	1	2	2	0	1	0.11433	0.11111	0.11765	1	HTLMKE	SNKRSD	4.16667	HTLMKE-SNKRSD	0.02708	0.01275	0.01433	a5-b3	xlink	0.876815	0.438407	0.00492	0	0.29244	0.03626	138.068		5
YB_03_76	6481	IDHLKQQLE-LHKTKWAKE-a5-b8	sp|P11709|BIK1_YEAST	sp|P11709|BIK1_YEAST	14.42	0.02623	-1.58119		3	5.8	5.8	0.490196	121.896	-14.1471	57.9652	3.95732	8.35365	3.27939	2.21504	1.98118	2400.33	2400.32	801.118	3	1	6	3	3	2	0.13957	0.21429	0.09091	5	IDHLKQQLE	LHKTKWAKE	7.71605	IDHLKQQLE-LHKTKWAKE	0.08723	0.04491	0.04232	a5-b8	xlink	1.88004	0.940022	0.01586	0	0.18026	0.15152	138.068		5
YB_03_76	6940	LDKLGRKKSIE-ANEKIKQLE-a3-b4	decoy_reverse_sp|P32526|KAR9_YEAST	sp|P11709|BIK1_YEAST	14.42	0.96309	-0.01633		3	6.3	6.3	0.971831	157.169	-37.8602	193.129	3.4151	1.7721	1.5742	8.35365	1.96044	2495.45	2495.43	832.824	1	3	3	5	2	2	0.11431	0.07317	0.17857	5	LDKLGRKKSIE	ANEKIKQLE	4.0149	LDKLGRKKSIE-ANEKIKQLE	0.12678	0.05465	0.07213	a3-b4	xlink	3.10188	1.55094	0.02361	0	0.20887	0.04442	138.068		3
YB_03_76	7721	SQKKLILFMLLWD-KEEGNQIE-a4-b1	decoy_reverse_sp|P32526|KAR9_YEAST	decoy_reverse_sp|P40013|BIM1_YEAST	14.42	0.9764	-0.01037		3	9.9	-9.9	0.971831	168.158	-64.7106	132.995	2.5327	6.07342	0.59348	2.35354	1.11037	2717.41	2717.43	906.811	4	1	5	2	1	1	0.08165	0.1	0.06667	4	SQKKLILFMLLWD	KEEGNQIE	1.37297	SQKKLILFMLLWD-KEEGNQIE	0.13227	0.04515	0.08712	a4-b1	xlink	1.724	0.861998	0.02742	0	0.27888	0.04473	138.068		4
YB_03_76	8451	IEREFYFNKLRD-QYKGTVSTLE-a9-b3	sp|P40013|BIM1_YEAST	sp|P40013|BIM1_YEAST	14.42	0.01235	-1.90849		3	8.9	8.9	0.490196	99.2137	14.5242	117.122	2.654	1.50682	0.19061	8.6608	0.25775	2891.5	2891.47	964.84	1	4	1	4	0	0	0.04984	0.02174	0.11429	4	IEREFYFNKLRD	QYKGTVSTLE	1.42361	IEREFYFNKLRD-QYKGTVSTLE	0.08804	0.01456	0.07347	a9-b3	xlink	1.26456	0.632282	0.01712	0	0.33685	0.00294	138.068		9
YB_03_76	8632	TTLRVSRGENEKSPD-SAVSETSSKLE-a12-b9	sp|P32526|KAR9_YEAST	decoy_reverse_sp|P11709|BIK1_YEAST	14.42	0.96159	-0.01701		5	6.3	6.3	0.971831	284.188	-3.98037	260.393	3.1404	3.6632	2.88861	2.21504	3.79477	2962.49	2962.47	593.506	3	1	6	4	3	3	0.06612	0.06667	0.06557	1	TTLRVSRGENEKSPD	SAVSETSSKLE	1.69972	TTLRVSRGENEKSPD-SAVSETSSKLE	0.11088	0.06743	0.04346	a12-b9	xlink	2.97933	1.48966	0.01996	0	0.12444	0.08345	138.068		12
YB_03_76	8680	SFITSRHENKVQITE-GRLDKTPTY-a10-b5	sp|P32526|KAR9_YEAST	sp|P32526|KAR9_YEAST	14.42	0.05022	-1.2991		4	2.9	2.9	0.490196	105.866	-60.6922	210.386	3.59533	3.93541	1.53162	3.09552	5.81877	2975.54	2975.54	744.894	3	1	5	5	2	4	0.09559	0.06944	0.13158	2	SFITSRHENKVQITE	GRLDKTPTY	1.79012	SFITSRHENKVQITE-GRLDKTPTY	0.10111	0.04915	0.05197	a10-b5	xlink	2.77144	1.38572	0.01975	0	0.22447	0.15591	138.068		10
YB_03_76A	1621	LIIKPTADKILNWR-KMGDSNGFK-a4-b1	decoy_reverse_sp|P32526|KAR9_YEAST	decoy_reverse_sp|P11709|BIK1_YEAST	14.42	0.96173	-0.01694		3	7.5	-7.5	0.235294	25.4869	-80.0179	257.077	4.40455	11.3879	1.50467	3.92998	0.7956	2800.51	2800.53	934.511	5	1	6	1	1	0	0.05583	0.10909	0.02857	1	LIIKPTADKILNWR	KMGDSNGFK	1.58415	LIIKPTADKILNWR-KMGDSNGFK	0.05128	0.04223	0.00905	a4-b1	xlink	1.14545	0.572726	0.00841	0	0.23611	0.05413	138.068		4
YB_03_77	1194	NRPFDSTISSKNE-KIKQLE-a11-b1	decoy_reverse_sp|P32526|KAR9_YEAST	sp|P11709|BIK1_YEAST	14.42	0.96309	-0.01633		3	3.2	3.2	0.673913	42.4319	-109.212	114.403	3.9623	2.55204	0.59348	11.2368	1.46692	2389.26	2389.25	797.427	2	4	3	5	1	1	0.11835	0.05882	0.2381	1	NRPFDSTISSKNE	KIKQLE	7.38823	NRPFDSTISSKNE-KIKQLE	0.04056	0.01347	0.02708	a11-b1	xlink	1.5386	0.7693	0.00959	0	0.26086	0.06542	138.068		11
YB_03_77	3022	FSLLDAGVASKTNE-LINEGVYKFND-a11-b8	sp|P32526|KAR9_YEAST	sp|P40013|BIM1_YEAST	14.42	0.9751	-0.01095		3	4	4	0.673913	57.6656	-52.1909	84.0236	3.6757	7.70229	1.38255	3.90125	1.7167	2899.46	2899.45	967.495	3	1	4	2	1	1	0.06303	0.07547	0.05263	1	FSLLDAGVASKTNE	LINEGVYKFND	1.17853	FSLLDAGVASKTNE-LINEGVYKFND	0.13555	0.07217	0.06337	a11-b8	xlink	1.84103	0.920515	0.02481	0	0.2633	0.08334	138.068		11
YB_03_77	4210	NLEFLQWLKKHWIRHKDE-TSSKLE-a9-b4	sp|P40013|BIM1_YEAST	decoy_reverse_sp|P11709|BIK1_YEAST	14.42	0.98096	-0.00835		4	8.7	-8.7	0.673913	63.2409	-146.112	166.557	4.48859	5.38724	1.22956	7.86177	3.47577	3220.68	3220.7	806.177	3	1	5	3	2	2	0.0842	0.05435	0.13043	2	NLEFLQWLKKHWIRHKDE	TSSKLE	2.46914	NLEFLQWLKKHWIRHKDE-TSSKLE	0.08869	0.04735	0.04134	a9-b4	xlink	2.77336	1.38668	0.02077	0	0.19067	0.0413	138.068		9
YB_03_77	5608	KPIIYRSPSLRYWHNKDKELVSID-NNKDHDHTLMKE-a18-b11	decoy_reverse_sp|P32526|KAR9_YEAST	decoy_reverse_sp|P32526|KAR9_YEAST	14.42	0.05193	-1.28462		5	3.5	3.5	0.362637	334.193	-58.6349	131.294	2.10278	2.69397	0.14568	4.23927	1.33221	4575.35	4575.33	916.078	4	3	4	4	0	1	0.04145	0.02878	0.0597	3	KPIIYRSPSLRYWHNKDKELVSID	NNKDHDHTLMKE	1.21528	KPIIYRSPSLRYWHNKDKELVSID-NNKDHDHTLMKE	0.16299	0.0169	0.14608	a18-b11	xlink	1.78703	0.893514	0.04215	0	0.17299	0.01275	138.068		18
YB_03_78A	1019	KGKLTEVSTNAPTK-DKWNHYRSLPSR-a1-b2	decoy_reverse_sp|P32526|KAR9_YEAST	sp|P32526|KAR9_YEAST	14.42	0.93622	-0.02862		3	6.7	-6.7	0.1875	160.694	22.9365	149.805	3.29644	3.97212	0.84651	7.41163	0.95551	3168.65	3168.67	1057.22	2	3	2	3	0	0	0.04613	0.03333	0.06383	2	KGKLTEVSTNAPTK	DKWNHYRSLPSR	0.77594	KGKLTEVSTNAPTK-DKWNHYRSLPSR	0.19715	0.08623	0.11092	a1-b2	xlink	2.31924	1.15962	0.03641	0	0.21607	-0.01671	138.068		1
YB_03_78A	1686	RKYRPIITNNSATKPR-LDKTPTY-a2-b3	sp|P40013|BIM1_YEAST	sp|P32526|KAR9_YEAST	14.42	0.97511	-0.01095		3	4.8	-4.8	0.676471	150.491	8.92811	13.8665	3.15337	0.81311	0.91455	10.4859	0.39995	2888.57	2888.59	963.866	1	3	3	3	2	0	0.07939	0.04412	0.14286	3	RKYRPIITNNSATKPR	LDKTPTY	4.88481	RKYRPIITNNSATKPR-LDKTPTY	0.17242	0.01187	0.16054	a2-b3	xlink	2.39483	1.19741	0.04951	0	0.22605	0.01759	138.068		2
YB_03_79A	2126	SIVRLTNQFSPMDDPKSPTPMR-TVYVDKLIR-a16-b6	sp|P11709|BIK1_YEAST	sp|P40013|BIM1_YEAST	14.42	0.98527	-0.00645		4	9.7	9.7	0.478261	104.447	-71.4737	148.449	4.74083	6.16203	3.81223	5.40022	3.58883	3760.01	3759.97	941.009	3	1	5	2	2	1	0.04702	0.0431	0.05128	1	SIVRLTNQFSPMDDPKSPTPMR	TVYVDKLIR	0.97885	SIVRLTNQFSPMDDPKSPTPMR-TVYVDKLIR	0.17793	0.0779	0.10004	a16-b6	xlink	3.72047	1.86023	0.0413	0	0.11746	0.06441	138.068		16
YB_03_80A	659	NLSHNQPTGANEDVELLKKQLEQLR-RLQKQAETILER-a19-b4	sp|P11709|BIK1_YEAST	decoy_reverse_sp|P11709|BIK1_YEAST	14.42	0.97698	-0.01011		4	6.2	-6.2	0.280702	145.455	26.7426	41.3001	3.51197	4.80761	1.23144	6.06837	1.94045	4495.39	4495.41	1124.85	3	2	3	2	0	0	0.03098	0.024	0.04	2	NLSHNQPTGANEDVELLKKQLEQLR	RLQKQAETILER	0.50722	NLSHNQPTGANEDVELLKKQLEQLR-RLQKQAETILER	0.26111	0.23629	0.02482	a19-b4	xlink	1.54354	0.771768	0.03875	0	0.20718	-0.01208	138.068		19
YB_03_81A	1620	AVEYPDSDDKHR-GDVPVYTKLGQR-a10-b8	decoy_reverse_sp|P40013|BIM1_YEAST	decoy_reverse_sp|P11709|BIK1_YEAST	14.42	0.98569	-0.00626		3	9.1	9.1	0.714286	153.352	-27.9262	136.133	3.54012	2.61029	2.34147	8.01417	1.19455	2900.46	2900.43	967.827	1	3	3	4	2	1	0.08257	0.06818	0.1	1	AVEYPDSDDKHR	GDVPVYTKLGQR	1.04167	AVEYPDSDDKHR-GDVPVYTKLGQR	0.07255	0.03293	0.03961	a10-b8	xlink	2.48131	1.24066	0.01319	0	0.19725	0.12421	138.068		10
YB_03_72	499	STRYNKSDDD-KKEPLQD-a6-b1	decoy_reverse_sp|P32526|KAR9_YEAST	decoy_reverse_sp|P11709|BIK1_YEAST	14.41	0.96095	-0.0173		3	5.5	-5.5	1.07368	140.578	-70.7734	199.843	3.23714	4.79455	0.85688	4.79455	2.50257	2194.03	2194.04	732.35	2	2	3	4	1	2	0.1201	0.09375	0.15385	1	STRYNKSDDD	KKEPLQD	2.79082	STRYNKSDDD-KKEPLQD	0.08313	0.02473	0.05839	a6-b1	xlink	2.22558	1.11279	0.01671	0	0.23521	0.11032	138.068		6
YB_03_72	860	GRLDKTPTY-LHKTKWAKE-a5-b5	sp|P32526|KAR9_YEAST	sp|P11709|BIK1_YEAST	14.41	0.9637	-0.01606		3	7.9	7.9	1.07368	98.165	-76.1468	165.331	2.99955	8.31807	0.30108	3.07798	0.30108	2327.28	2327.26	776.769	3	1	3	1	0	0	0.06186	0.10714	0.03571	4	GRLDKTPTY	LHKTKWAKE	1.85185	GRLDKTPTY-LHKTKWAKE	0.03913	0.02584	0.01329	a5-b5	xlink	2.22508	1.11254	0.00711	0	0.30761	0.03482	138.068		5
YB_03_72	1642	LDKLGRKKSIE-VSTNAPTKNE-a3-b8	decoy_reverse_sp|P32526|KAR9_YEAST	decoy_reverse_sp|P32526|KAR9_YEAST	14.41	0.05193	-1.28462		3	8	8	0.516484	173.251	-16.6185	25.2741	2.19796	4.45187	0.50288	3.28021	0.55687	2483.38	2483.36	828.801	2	1	2	1	0	0	0.03845	0.04878	0.0303	4	LDKLGRKKSIE	VSTNAPTKNE	0.66322	LDKLGRKKSIE-VSTNAPTKNE	0.0999	0.04738	0.05252	a3-b8	xlink	1.75259	0.876295	0.01825	0	0.31778	-0.01814	138.068		3
YB_03_72	1838	EANEKIKQLE-KLIRCKFQD-a5-b1	sp|P11709|BIK1_YEAST	sp|P40013|BIM1_YEAST	14.41	0.982	-0.00789		3	9.2	-9.2	1.07368	83.9681	123.677	100.495	3.48274	8.02568	0.85688	4.07479	0.9736	2545.33	2545.36	849.452	3	2	4	3	1	1	0.09914	0.12121	0.08108	2	EANEKIKQLE	KLIRCKFQD	2.42593	EANEKIKQLE-KLIRCKFQD	0.11028	0.05818	0.0521	a5-b1	xlink	2.07438	1.03719	0.02005	0	0.27145	-0.002	138.068		5
YB_03_72	2853	IERLQSKLLTTKYTKD-NEKSPD-a12-b3	sp|P32526|KAR9_YEAST	sp|P32526|KAR9_YEAST	14.41	0.05022	-1.2991		3	5.8	-5.8	0.516484	71.4354	89.5552	346.616	3.04891	5.52853	0.27399	5.58271	0.8104	2762.45	2762.47	921.826	4	1	4	1	0	0	0.06063	0.0625	0.05882	4	IERLQSKLLTTKYTKD	NEKSPD	1.67101	IERLQSKLLTTKYTKD-NEKSPD	0.05759	0.04598	0.01161	a12-b3	xlink	1.83509	0.917546	0.00962	0	0.33077	-0.02006	138.068		12
YB_03_72	3387	NEKSPDSFITSRHE-KWAKTKHQE-a3-b1	sp|P32526|KAR9_YEAST	decoy_reverse_sp|P11709|BIK1_YEAST	14.41	0.96159	-0.01701		4	7.6	-7.6	1.07368	317.349	15.2604	268.523	2.71031	2.17712	2.79264	1.7721	4.09936	2938.43	2938.46	735.617	2	1	5	4	3	3	0.07688	0.06944	0.08511	3	NEKSPDSFITSRHE	KWAKTKHQE	2.61716	NEKSPDSFITSRHE-KWAKTKHQE	0.15498	0.07939	0.07558	a3-b1	xlink	4.65197	2.32598	0.02942	0	0.13011	0.08324	138.068		3
YB_03_72	3395	REQLKMHNDSLSKE-ATIQEREKE-a5-b8	sp|P11709|BIK1_YEAST	sp|P11709|BIK1_YEAST	14.41	0.02623	-1.58119		5	2.5	-2.5	0.516484	148.456	-84.3597	131.299	4.11847	2.95779	3.1139	7.56988	2.83232	2954.47	2954.48	591.902	2	3	5	5	3	2	0.07685	0.06024	0.09804	2	REQLKMHNDSLSKE	ATIQEREKE	3.05335	REQLKMHNDSLSKE-ATIQEREKE	0.06997	0.03354	0.03643	a5-b8	xlink	3.03487	1.51743	0.01347	0	0.15737	0.03524	138.068		5
YB_03_72	4302	YEFQTNYKILQSCFSRHGIE-KKEPLQD-a8-b2	sp|P40013|BIM1_YEAST	decoy_reverse_sp|P11709|BIK1_YEAST	14.41	0.98096	-0.00835		4	4.9	4.9	1.07368	273.816	-32.2876	101.984	3.15018	1.66717	2.85372	4.95098	3.12884	3513.74	3513.72	879.443	1	1	5	3	4	2	0.06788	0.04762	0.09677	1	YEFQTNYKILQSCFSRHGIE	KKEPLQD	2.98852	YEFQTNYKILQSCFSRHGIE-KKEPLQD	0.17288	0.10852	0.06436	a8-b2	xlink	3.47052	1.73526	0.03589	0	0.11954	0.10434	138.068		8
YB_03_72	6077	KTVYVDKLIRCKFQD-AGTPAKIKEANELE-a12-b6	sp|P40013|BIM1_YEAST	decoy_reverse_sp|P11709|BIK1_YEAST	14.41	0.98096	-0.00835		4	5.8	5.8	1.07368	141.766	-11.6334	155.737	3.37855	3.26124	1.66972	6.81417	1.7691	3519.89	3519.86	880.979	1	2	2	3	1	1	0.03563	0.02667	0.04762	1	KTVYVDKLIRCKFQD	AGTPAKIKEANELE	0.60488	KTVYVDKLIRCKFQD-AGTPAKIKEANELE	0.11455	0.04937	0.06519	a12-b6	xlink	3.1616	1.5808	0.02095	0	0.22795	0.02883	138.068		12
YB_03_73	5193	LTKSQETIGSLNEE-IDHLKQQLELE-a3-b5	sp|P40013|BIM1_YEAST	sp|P11709|BIK1_YEAST	14.41	0.982	-0.00789		3	0.1	0.1	1.08955	94.8243	15.6943	33.6848	3.34634	3.3348	1.19595	7.46959	1.38501	3050.57	3050.57	1017.86	1	2	1	2	0	0	0.03093	0.01818	0.05263	2	LTKSQETIGSLNEE	IDHLKQQLELE	0.54077	LTKSQETIGSLNEE-IDHLKQQLELE	0.18305	0.03637	0.14668	a3-b5	xlink	2.08216	1.04108	0.03621	0	0.26126	0.02912	138.068		3
YB_03_73	7255	REQLKMHNDSLSKE-NNKDHDHTLMKE-a5-b3	sp|P11709|BIK1_YEAST	decoy_reverse_sp|P32526|KAR9_YEAST	14.41	0.96309	-0.01633		5	9.4	9.4	1.08955	64.548	53.893	140.158	4.33639	11.5098	0.30108	4.39988	1.13477	3332.62	3332.59	667.532	7	2	7	3	0	1	0.05887	0.08434	0.0411	1	REQLKMHNDSLSKE	NNKDHDHTLMKE	3.1994	REQLKMHNDSLSKE-NNKDHDHTLMKE	0.06461	0.04261	0.022	a5-b3	xlink	2.16897	1.08448	0.01153	0	0.21467	-0.00988	138.068		5
YB_03_73	7664	SPNKGKLILSSVPPLPYDE-EVASLTKKLEE-a4-b7	sp|P32526|KAR9_YEAST	sp|P11709|BIK1_YEAST	14.41	0.9637	-0.01606		4	3.6	3.6	1.08955	314.705	49.3436	221.539	2.2224	1.4095	2.99251	2.35354	2.13405	3436.87	3436.86	860.226	2	1	6	3	4	2	0.06155	0.06061	0.0625	3	SPNKGKLILSSVPPLPYDE	EVASLTKKLEE	1.17385	SPNKGKLILSSVPPLPYDE-EVASLTKKLEE	0.0915	0.06168	0.02982	a4-b7	xlink	2.73135	1.36567	0.01625	0	0.17882	0.13913	138.068		4
YB_03_73	8287	LFHEIYIENWIRKVLE-NKSQVVAQFELEHE-a13-b2	decoy_reverse_sp|P32526|KAR9_YEAST	decoy_reverse_sp|P11709|BIK1_YEAST	14.41	0.96095	-0.0173		5	0.6	-0.6	1.08955	226.596	-20.5152	162.472	3.95409	0.96299	5.46043	3.30354	6.08941	3896.01	3896.01	780.21	1	3	6	8	5	5	0.07418	0.06122	0.08989	1	LFHEIYIENWIRKVLE	NKSQVVAQFELEHE	1.63624	LFHEIYIENWIRKVLE-NKSQVVAQFELEHE	0.08561	0.0404	0.0452	a13-b2	xlink	3.26538	1.63269	0.01569	0	0.09419	0.1298	138.068		13
YB_03_74	1712	REQLKMHNDSLSKE-DEFSKD-a13-b5	sp|P11709|BIK1_YEAST	sp|P32526|KAR9_YEAST	14.41	0.9637	-0.01606		3	9.5	9.5	1.01538	240.908	-29.4158	79.6614	3.86614	1.00553	1.16993	4.51804	8.77107	2591.24	2591.22	864.755	1	1	3	6	2	5	0.13019	0.05085	0.33333	2	REQLKMHNDSLSKE	DEFSKD	4.80442	REQLKMHNDSLSKE-DEFSKD	0.08317	0.01087	0.0723	a13-b5	xlink	3.39233	1.69617	0.02332	0	0.07699	0.20352	138.068		13
YB_03_74	1748	KLGRKKSIEILDE-KEEGNQIE-a5-b1	decoy_reverse_sp|P32526|KAR9_YEAST	decoy_reverse_sp|P40013|BIM1_YEAST	14.41	0.9764	-0.01037		5	6.9	-6.9	1.01538	100.373	-51.7482	241.742	4.01679	7.22629	1.03861	4.70955	3.0927	2611.39	2611.41	523.286	4	2	5	4	1	2	0.07404	0.06579	0.08333	5	KLGRKKSIEILDE	KEEGNQIE	3.97097	KLGRKKSIEILDE-KEEGNQIE	0.07179	0.04032	0.03147	a5-b1	xlink	2.11853	1.05927	0.01343	0	0.20896	0.02306	138.068		5
YB_03_74	2160	LKKWLGLNYNNLLE-LYSKMND-a2-b4	decoy_reverse_sp|P40013|BIM1_YEAST	decoy_reverse_sp|P11709|BIK1_YEAST	14.41	0.98225	-0.00778		4	2.3	-2.3	1.01538	86.4469	2.41167	299.675	4.7926	1.08893	1.67917	11.5129	4.88938	2724.41	2724.42	682.111	1	4	3	7	2	3	0.10136	0.0411	0.25	4	LKKWLGLNYNNLLE	LYSKMND	7.01531	LKKWLGLNYNNLLE-LYSKMND	0.10054	0.03754	0.063	a2-b4	xlink	2.5699	1.28495	0.0223	0	0.1334	0.11074	138.068		2
YB_03_74	4374	DQFELHKTKWAKE-DVELLKKQLE-a9-b7	sp|P11709|BIK1_YEAST	sp|P11709|BIK1_YEAST	14.41	0.02623	-1.58119		4	1.1	-1.1	0.3125	25.8807	26.6537	123.874	3.48073	4.2973	0.27845	8.94803	0.39913	3010.6	3010.6	753.657	2	3	2	3	0	0	0.0469	0.03226	0.06818	4	DQFELHKTKWAKE	DVELLKKQLE	2.54586	DQFELHKTKWAKE-DVELLKKQLE	0.0356	0.01281	0.02279	a9-b7	xlink	1.26376	0.631882	0.00683	0	0.32946	-0.00927	138.068		9
YB_03_74	4896	KHRWHIKKLFE-KHRWHIKKLFE-a7-b8	decoy_reverse_sp|P40013|BIM1_YEAST	decoy_reverse_sp|P40013|BIM1_YEAST	14.41	0.01073	-1.96946		4	6.9	-6.9	0.3125	245.581	-41.2133	266.472	4.14728	3.31629	5.05323	3.16636	5.05323	3179.79	3179.81	795.956	2	2	6	6	4	4	0.11215	0.11321	0.11111	3	KHRWHIKKLFE	KHRWHIKKLFE	4.13223	KHRWHIKKLFE-KHRWHIKKLFE	0.24141	0.12071	0.12071	a7-b8	xlink	4.69555	2.34778	0.04389	0	0.04364	0.12564	138.068		7
YB_03_74	4897	KHRWHIKKLFE-KHRWHIKKLFE-a8-b7	decoy_reverse_sp|P40013|BIM1_YEAST	decoy_reverse_sp|P40013|BIM1_YEAST	14.41	0.01073	-1.96946		4	6.9	-6.9	0.3125	245.581	-41.2133	266.472	4.14728	3.16636	5.05323	3.31629	5.05323	3179.79	3179.81	795.956	2	2	6	6	4	4	0.11215	0.11111	0.11321	4	KHRWHIKKLFE	KHRWHIKKLFE	4.13223	KHRWHIKKLFE-KHRWHIKKLFE	0.24141	0.12071	0.12071	a8-b7	xlink	4.69555	2.34778	0.04389	0	0.04364	0.12564	138.068		8
YB_03_74	5500	FQTNYKILQSCFSRHGIE-AGTPAKIKE-a6-b6	sp|P40013|BIM1_YEAST	decoy_reverse_sp|P11709|BIK1_YEAST	14.41	0.98096	-0.00835		4	4.9	-4.9	1.01538	295.31	-105.059	200.859	3.68494	0.78008	5.85531	4.03705	4.06731	3278.66	3278.68	820.673	1	1	7	4	6	3	0.09325	0.07609	0.11429	3	FQTNYKILQSCFSRHGIE	AGTPAKIKE	2.70062	FQTNYKILQSCFSRHGIE-AGTPAKIKE	0.14251	0.07579	0.06672	a6-b6	xlink	3.5678	1.7839	0.02853	0	0.04869	0.16889	138.068		6
YB_03_74	6251	NKVQITETPLMAKNKSVLD-REQLKMHND-a2-b5	sp|P32526|KAR9_YEAST	sp|P11709|BIK1_YEAST	14.41	0.9637	-0.01606		5	0	0	1.01538	261.114	-9.49951	185.087	3.61874	1.68662	1.33819	8.61785	2.83232	3435.79	3435.79	688.165	2	3	4	5	2	2	0.05784	0.03279	0.10204	2	NKVQITETPLMAKNKSVLD	REQLKMHND	3.67207	NKVQITETPLMAKNKSVLD-REQLKMHND	0.21791	0.10803	0.10988	a2-b5	xlink	4.02206	2.01103	0.04555	0	0.08531	0.06703	138.068		2
YB_03_74	6720	NVASVIPDLVNKKRLGKD-NWIRKVLEIDKE-a12-b5	sp|P32526|KAR9_YEAST	decoy_reverse_sp|P32526|KAR9_YEAST	14.41	0.94893	-0.02276		4	7.2	-7.2	0.3125	147.635	-122.24	141.779	2.76999	6.1889	1.22956	1.68226	1.97925	3645.04	3645.06	912.267	5	1	7	3	2	2	0.0647	0.07955	0.05263	1	NVASVIPDLVNKKRLGKD	NWIRKVLEIDKE	1.52392	NVASVIPDLVNKKRLGKD-NWIRKVLEIDKE	0.09467	0.07305	0.02162	a12-b5	xlink	1.56441	0.782206	0.01598	0	0.27916	0.05897	138.068		12
YB_03_74	7365	DILLFMDWLLLKKYMLYQFISD-NNKDHDHTLMKE-a13-b3	sp|P32526|KAR9_YEAST	decoy_reverse_sp|P32526|KAR9_YEAST	14.41	0.94893	-0.02276		6	3.1	3.1	0.3125	526.796	-43.6646	211.229	1.92354	0.47399	3.16394	2.75124	1.30501	4426.22	4426.21	738.712	1	2	5	3	4	1	0.04165	0.03817	0.04545	1	DILLFMDWLLLKKYMLYQFISD	NNKDHDHTLMKE	0.83075	DILLFMDWLLLKKYMLYQFISD-NNKDHDHTLMKE	0.19505	0.11727	0.07779	a13-b3	xlink	2.19041	1.09521	0.03651	0	0.02416	0.06096	138.068		13
YB_03_74	8368	HDHTLMKEND-ANEKIKQLE-a7-b4	decoy_reverse_sp|P32526|KAR9_YEAST	sp|P11709|BIK1_YEAST	14.41	0.96309	-0.01633		3	1.7	1.7	1.01538	31.1951	-8.60062	107.793	3.48049	6.57556	0.85688	5.51592	0.9736	2448.2	2448.2	817.074	3	2	4	3	1	1	0.11227	0.11765	0.10714	2	HDHTLMKEND	ANEKIKQLE	3.42593	HDHTLMKEND-ANEKIKQLE	0.03265	0.01552	0.01713	a7-b4	xlink	1.25659	0.628294	0.00597	0	0.32306	0.01214	138.068		7
YB_03_75	1563	SFITSRHENKVQITE-GRLDKTPTY-a10-b5	sp|P32526|KAR9_YEAST	sp|P32526|KAR9_YEAST	14.41	0.05022	-1.2991		4	4.2	4.2	0.423611	122.869	-41.7284	205.69	3.7852	2.66501	2.60192	5.77452	4.09936	2975.55	2975.54	744.895	2	2	5	5	3	3	0.09559	0.06944	0.13158	5	SFITSRHENKVQITE	GRLDKTPTY	2.09877	SFITSRHENKVQITE-GRLDKTPTY	0.12641	0.06501	0.0614	a10-b5	xlink	2.95297	1.47649	0.02434	0	0.18958	0.15385	138.068		10
YB_03_75	3299	LKKWLGLNYNNLLE-GSFMGKKYFQTE-a2-b6	decoy_reverse_sp|P40013|BIM1_YEAST	sp|P11709|BIK1_YEAST	14.41	0.98322	-0.00735		4	7.3	-7.3	1.20879	273.985	-97.4622	225.02	2.9855	1.05042	2.68108	3.65302	4.55746	3276.67	3276.69	820.174	1	2	4	6	3	4	0.07803	0.05479	0.11111	4	LKKWLGLNYNNLLE	GSFMGKKYFQTE	2.1542	LKKWLGLNYNNLLE-GSFMGKKYFQTE	0.13657	0.05111	0.08546	a2-b6	xlink	2.40597	1.20299	0.02546	0	0.14449	0.07469	138.068		2
YB_03_75	3300	LKKWLGLNYNNLLE-GSFMGKKYFQTE-a2-b7	decoy_reverse_sp|P40013|BIM1_YEAST	sp|P11709|BIK1_YEAST	14.41	0.98322	-0.00735		4	7.3	-7.3	1.20879	273.985	-97.4622	225.02	2.9855	1.05042	2.68108	3.65302	4.55746	3276.67	3276.69	820.174	1	2	4	6	3	4	0.07803	0.05479	0.11111	5	LKKWLGLNYNNLLE	GSFMGKKYFQTE	2.1542	LKKWLGLNYNNLLE-GSFMGKKYFQTE	0.13657	0.05111	0.08546	a2-b7	xlink	2.40597	1.20299	0.02546	0	0.14449	0.07469	138.068		2
YB_03_75	3971	NRELQQLKKNLHVTGLSPDE-QQKHDIE-a9-b3	decoy_reverse_sp|P11709|BIK1_YEAST	decoy_reverse_sp|P11709|BIK1_YEAST	14.41	0.02937	-1.53211		4	9.2	-9.2	0.423611	242.102	-30.565	190.579	3.33178	4.54232	1.05823	4.59774	3.12884	3352.71	3352.74	839.185	4	1	6	3	2	2	0.07725	0.05769	0.10345	2	NRELQQLKKNLHVTGLSPDE	QQKHDIE	2.28061	NRELQQLKKNLHVTGLSPDE-QQKHDIE	0.13606	0.07264	0.06342	a9-b3	xlink	3.38365	1.69182	0.03115	0	0.1346	0.0851	138.068		9
YB_03_75	3972	NRELQQLKKNLHVTGLSPDE-QQKHDIE-a8-b3	decoy_reverse_sp|P11709|BIK1_YEAST	decoy_reverse_sp|P11709|BIK1_YEAST	14.41	0.02937	-1.53211		4	9.2	-9.2	0.423611	242.102	-30.565	190.579	3.33178	4.54232	1.05823	4.59774	3.12884	3352.71	3352.74	839.185	4	1	6	3	2	2	0.07725	0.05769	0.10345	3	NRELQQLKKNLHVTGLSPDE	QQKHDIE	2.28061	NRELQQLKKNLHVTGLSPDE-QQKHDIE	0.13606	0.07264	0.06342	a8-b3	xlink	3.38365	1.69182	0.03115	0	0.1346	0.0851	138.068		8
YB_03_75	4917	SLVEKWLTLQLETNPKVFIE-TNPKVFIED-a5-b4	decoy_reverse_sp|P32526|KAR9_YEAST	decoy_reverse_sp|P32526|KAR9_YEAST	14.41	0.05193	-1.28462		5	6.4	-6.4	0.423611	420.643	-50.7844	212.311	2.94934	0.58757	3.23316	5.14432	2.83232	3585.9	3585.92	718.188	1	2	5	4	4	2	0.05692	0.03968	0.08163	2	SLVEKWLTLQLETNPKVFIE	TNPKVFIED	1.60957	SLVEKWLTLQLETNPKVFIE-TNPKVFIED	0.28958	0.16374	0.12584	a5-b4	xlink	3.9269	1.96345	0.05845	0	0.00274	0.0835	138.068		5
YB_03_75	8717	KWAKTKHQELE-EANEKIKQLE-a4-b5	decoy_reverse_sp|P11709|BIK1_YEAST	sp|P11709|BIK1_YEAST	14.41	0.97224	-0.01222		3	10	-10	0.423611	123.892	-39.1264	113.34	3.29883	3.3206	1.51751	6.70785	1.64935	2735.42	2735.45	912.815	1	2	2	3	1	1	0.06828	0.05128	0.09091	1	KWAKTKHQELE	EANEKIKQLE	1.16322	KWAKTKHQELE-EANEKIKQLE	0.19412	0.07657	0.11754	a4-b5	xlink	2.94964	1.47482	0.03573	0	0.23721	0.06576	138.068		4
YB_03_76	901	TLHKIINSNISYCLE-ANEKIKQLE-a4-b4	sp|P32526|KAR9_YEAST	sp|P11709|BIK1_YEAST	14.41	0.9637	-0.01606		4	6.9	6.9	0.971831	67.149	-106.907	241.873	4.39687	3.61899	2.57418	7.32699	4.06731	3013.6	3013.58	754.408	2	2	5	5	3	3	0.09304	0.06579	0.13158	1	TLHKIINSNISYCLE	ANEKIKQLE	2.93827	TLHKIINSNISYCLE-ANEKIKQLE	0.08677	0.04065	0.04612	a4-b4	xlink	2.6576	1.3288	0.01709	0	0.18805	0.12167	138.068		4
YB_03_76	939	RRQQAKQKQFFD-LINEGVYKFND-a8-b8	sp|P11709|BIK1_YEAST	sp|P40013|BIM1_YEAST	14.41	0.982	-0.00789		4	5.5	5.5	0.971831	93.8856	56.5719	216.729	3.51442	4.83877	2.02842	3.29925	3.89124	3027.57	3027.56	757.901	2	1	3	3	1	2	0.05571	0.05172	0.06	1	RRQQAKQKQFFD	LINEGVYKFND	1.14067	RRQQAKQKQFFD-LINEGVYKFND	0.12969	0.06828	0.06142	a8-b8	xlink	2.97552	1.48776	0.02357	0	0.24938	0.07156	138.068		8
YB_03_76	1448	LLANIGKNDGSFMGKKYFQTE-TSSKLE-a16-b4	sp|P11709|BIK1_YEAST	decoy_reverse_sp|P11709|BIK1_YEAST	14.41	0.97224	-0.01222		3	6.5	-6.5	0.490196	161.379	-29.3858	75.708	4.16756	0.58757	1.1147	6.24624	8.72173	3161.57	3161.6	1054.87	1	1	4	6	3	5	0.13207	0.04651	0.375	1	LLANIGKNDGSFMGKKYFQTE	TSSKLE	7.97902	LLANIGKNDGSFMGKKYFQTE-TSSKLE	0.06411	0.02858	0.03554	a16-b4	xlink	3.32824	1.66412	0.01788	0	0.11103	0.279	138.068		16
YB_03_76	1625	KSPDSFITSRHENKVQITE-LLKKQLE-a14-b3	sp|P32526|KAR9_YEAST	sp|P11709|BIK1_YEAST	14.41	0.9637	-0.01606		3	0.5	0.5	0.971831	131.161	-40.2639	92.1756	4.61733	0.82885	2.11947	11.5015	4.01949	3223.75	3223.75	1075.59	1	4	5	7	4	3	0.14809	0.06579	0.33333	1	KSPDSFITSRHENKVQITE	LLKKQLE	7.76613	KSPDSFITSRHENKVQITE-LLKKQLE	0.19424	0.09602	0.09823	a14-b3	xlink	1.78147	0.890735	0.04511	0	0.09125	0.16959	138.068		14
YB_03_76	2549	VSTNAPTKNEGNSVDIARVNIID-REKEID-a8-b3	decoy_reverse_sp|P32526|KAR9_YEAST	sp|P11709|BIK1_YEAST	14.41	0.96309	-0.01633		4	1.2	1.2	0.971831	271.788	-98.6712	216.495	4.08036	2.32121	0.83449	7.81624	5.34952	3352.72	3352.71	839.187	1	1	3	4	2	3	0.06509	0.02542	0.16667	3	VSTNAPTKNEGNSVDIARVNIID	REKEID	4.30844	VSTNAPTKNEGNSVDIARVNIID-REKEID	0.18922	0.08925	0.09997	a8-b3	xlink	7.36383	3.68192	0.05416	0	0.02733	0.07558	138.068		8
YB_03_76	3364	TSSKLETFLKQNELYSKMND-TPLMAKNKSVLD-a17-b6	decoy_reverse_sp|P11709|BIK1_YEAST	sp|P32526|KAR9_YEAST	14.41	0.96159	-0.01701		5	7.2	7.2	0.971831	220.127	24.938	193.553	3.70919	3.77488	1.19949	7.70799	2.15441	3828.98	3828.95	766.804	3	3	5	5	2	2	0.05527	0.04032	0.07576	1	TSSKLETFLKQNELYSKMND	TPLMAKNKSVLD	2.34722	TSSKLETFLKQNELYSKMND-TPLMAKNKSVLD	0.13249	0.0685	0.06399	a17-b6	xlink	4.05518	2.02759	0.02548	0	0.12883	0.02379	138.068		17
YB_03_76	4937	LFLTKPQDSSSEE-KELVSID-a5-b1	sp|P11709|BIK1_YEAST	decoy_reverse_sp|P32526|KAR9_YEAST	14.41	0.96309	-0.01633		3	6.7	-6.7	0.971831	187.745	-40.4867	78.0434	3.51502	1.59886	3.38276	7.81957	1.25891	2420.2	2420.22	807.743	1	3	5	4	4	1	0.13047	0.10638	0.16	1	LFLTKPQDSSSEE	KELVSID	4.67335	LFLTKPQDSSSEE-KELVSID	0.11431	0.09795	0.01636	a5-b1	xlink	1.95062	0.97531	0.01795	0	0.1509	0.2631	138.068		5
YB_03_76	5024	SNKRSDLSMIESVD-LLKKQLE-a3-b3	decoy_reverse_sp|P11709|BIK1_YEAST	sp|P11709|BIK1_YEAST	14.41	0.97224	-0.01222		3	0.5	0.5	0.490196	90.5471	-23.5451	177.8	3.68148	1.81819	0.52705	8.32924	4.05143	2588.37	2588.37	863.799	1	2	2	5	1	3	0.09305	0.03636	0.2381	4	SNKRSDLSMIESVD	LLKKQLE	5.86735	SNKRSDLSMIESVD-LLKKQLE	0.07328	0.00539	0.06788	a3-b3	xlink	1.6622	0.831101	0.01925	0	0.22888	0.16064	138.068		3
YB_03_76	5743	TSLEFNEISKD-GDSNKTPE-a10-b5	sp|P32526|KAR9_YEAST	sp|P32526|KAR9_YEAST	14.41	0.05022	-1.2991		3	9.8	-9.8	0.490196	72.2083	-78.9683	143.955	4.37272	3.31629	0.75641	11.1969	2.22123	2266.03	2266.05	756.35	2	3	3	5	1	2	0.12896	0.07317	0.22727	1	TSLEFNEISKD	GDSNKTPE	3.35421	TSLEFNEISKD-GDSNKTPE	0.02459	0.00703	0.01755	a10-b5	xlink	2.33362	1.16681	0.00489	0	0.204	0.03231	138.068		10
YB_03_76	7152	DKHRWHIKKLFE-KIAEGEE-a9-b1	decoy_reverse_sp|P40013|BIM1_YEAST	decoy_reverse_sp|P40013|BIM1_YEAST	14.41	0.01073	-1.96946		3	0.5	0.5	0.490196	156.953	9.57071	19.0302	5.04435	0.55528	8.5986	5.14432	5.87919	2548.35	2548.34	850.456	0	2	7	6	7	4	0.19322	0.15556	0.24	4	DKHRWHIKKLFE	KIAEGEE	7.02239	DKHRWHIKKLFE-KIAEGEE	0.12383	0.09086	0.03297	a9-b1	xlink	2.13457	1.06729	0.02121	0	0.02023	0.37569	138.068		9
YB_03_76	8454	IAQMPVTTLKHE-REFYFNKLRD-a10-b7	decoy_reverse_sp|P32526|KAR9_YEAST	sp|P40013|BIM1_YEAST	14.41	0.97468	-0.01114		3	0.3	0.3	0.971831	57.0088	-140.003	93.922	3.47133	1.68226	0.72284	10.5635	0.9167	2891.5	2891.5	964.842	1	5	2	6	1	1	0.08704	0.04545	0.16667	2	IAQMPVTTLKHE	REFYFNKLRD	2.59722	IAQMPVTTLKHE-REFYFNKLRD	0.04877	0.00608	0.04269	a10-b7	xlink	1.24987	0.624933	0.00955	0	0.30098	0.00311	138.068		10
YB_03_76	8519	DLDKLGRKKSIE-NTALQKLFSEVD-a4-b6	decoy_reverse_sp|P32526|KAR9_YEAST	decoy_reverse_sp|P32526|KAR9_YEAST	14.41	0.05193	-1.28462		3	5.4	5.4	0.490196	109.695	80.1328	104.963	2.75777	3.81571	0.31159	6.59217	0.31159	2902.58	2902.57	968.535	2	3	2	3	0	0	0.05767	0.04545	0.07317	3	DLDKLGRKKSIE	NTALQKLFSEVD	0.86806	DLDKLGRKKSIE-NTALQKLFSEVD	0.10944	0.06017	0.04927	a4-b6	xlink	1.92443	0.962217	0.0199	0	0.31927	-0.02143	138.068		4
YB_03_76	8969	KKEPLQDSAVSETSSKLE-ELNDKNLGE-a1-b5	decoy_reverse_sp|P11709|BIK1_YEAST	sp|P40013|BIM1_YEAST	14.41	0.98096	-0.00835		3	5	-5	0.971831	235.501	-1.3196	57.5237	3.36653	1.27222	5.84899	3.09552	3.2494	3143.56	3143.57	1048.86	2	1	9	4	7	3	0.12677	0.1125	0.14286	2	KKEPLQDSAVSETSSKLE	ELNDKNLGE	3.47222	KKEPLQDSAVSETSSKLE-ELNDKNLGE	0.13564	0.08525	0.05039	a1-b5	xlink	3.48302	1.74151	0.02537	0	0.11433	0.30808	138.068		1
YB_03_77	3288	LYSKMNDLHSSKQLE-LVSIDKNKE-a12-b6	decoy_reverse_sp|P11709|BIK1_YEAST	decoy_reverse_sp|P32526|KAR9_YEAST	14.41	0.96095	-0.0173		5	5.6	5.6	0.673913	110.472	-64.647	237.547	3.76	1.46948	2.88861	6.27187	4.41004	2974.55	2974.53	595.918	1	2	4	5	3	3	0.06767	0.04396	0.10417	5	LYSKMNDLHSSKQLE	LVSIDKNKE	2.40741	LYSKMNDLHSSKQLE-LVSIDKNKE	0.16573	0.07819	0.08754	a12-b6	xlink	3.50437	1.75219	0.03259	0	0.20009	0.13311	138.068		12
YB_03_78A	2954	LILFMLLWDDLDKLGR-RAVEYPDSDDKHR-a13-b11	decoy_reverse_sp|P32526|KAR9_YEAST	decoy_reverse_sp|P40013|BIM1_YEAST	14.41	0.97653	-0.01031		4	2.8	-2.8	0.676471	58.204	1.86467	99.1568	3.28316	4.35899	1.57818	5.31804	1.87744	3684.89	3684.9	922.23	3	3	4	4	1	1	0.05513	0.04938	0.06154	1	LILFMLLWDDLDKLGR	RAVEYPDSDDKHR	1.32558	LILFMLLWDDLDKLGR-RAVEYPDSDDKHR	0.05281	0.02433	0.02848	a13-b11	xlink	1.41343	0.706716	0.00978	0	0.3133	0.03527	138.068		13
YB_03_79A	211	ELFLTKPQDSSSEEVASLTK-K6-156	sp|P11709|BIK1_YEAST		14.41	1	0		3	0.2	-0.2	0	83.0598	-3.00044	0.326222	3.86049	7.40546	0.31552	0	0	2364.19	2364.19	789.073	0	0	4	-	0	0	0.04167	0.04167	0	1	ELFLTKPQDSSSEEVASLTK		1	ELFLTKPQDSSSEEVASLTK	0.15445	0.15445	0	a6	monolink	1.22113	1.22113	0.03861	0	0.22411	0.01328	156.079		6	1>
YB_03_79A	1671	SIVRLTNQFSPMDDPKSPTPMR-IATSKKK-a16-b5	sp|P11709|BIK1_YEAST	sp|P32526|KAR9_YEAST	14.41	0.96163	-0.01699		5	8.1	-8.1	0.478261	162.882	-48.3138	147.436	3.19765	6.46968	0.12972	5.5361	0.65509	3428.79	3428.82	686.765	6	1	6	1	0	0	0.03512	0.04317	0.02857	1	SIVRLTNQFSPMDDPKSPTPMR	IATSKKK	0.92343	SIVRLTNQFSPMDDPKSPTPMR-IATSKKK	0.06298	0.05862	0.00437	a16-b5	xlink	1.37931	0.689654	0.00867	0	0.23633	0.01051	138.068		16
YB_03_79A	2833	EVLDTSLEFNEISKDHMDTLHK-HWIRHKDESVYDPDAR-a14-b6	sp|P32526|KAR9_YEAST	sp|P40013|BIM1_YEAST	14.41	0.97511	-0.01095		5	7.1	7.1	0.478261	118.786	-76.391	115.409	4.18899	5.97733	2.48809	5.21242	3.07811	4761.31	4761.28	953.27	3	2	4	3	1	1	0.03408	0.03252	0.03571	5	EVLDTSLEFNEISKDHMDTLHK	HWIRHKDESVYDPDAR	0.49958	EVLDTSLEFNEISKDHMDTLHK-HWIRHKDESVYDPDAR	0.15056	0.04948	0.10108	a14-b6	xlink	2.75991	1.37996	0.02959	0	0.16161	0.077	138.068		14
YB_03_72	3578	KKEPLQDSAVSETSSKLE-AGVASKTNE-a2-b6	decoy_reverse_sp|P11709|BIK1_YEAST	sp|P32526|KAR9_YEAST	14.4	0.96159	-0.01701		3	5.9	5.9	1.07368	139.621	-10.483	111.937	3.66093	3.91462	4.55641	4.1915	1.98118	2988.53	2988.51	997.185	4	1	10	3	6	2	0.12484	0.12987	0.12	3	KKEPLQDSAVSETSSKLE	AGVASKTNE	1.62037	KKEPLQDSAVSETSSKLE-AGVASKTNE	0.13177	0.11415	0.01762	a2-b6	xlink	1.67307	0.836533	0.02037	0	0.1798	0.23214	138.068		2
YB_03_72	4391	QFELHKTKWAKERE-KIKQLE-a8-b3	sp|P11709|BIK1_YEAST	sp|P11709|BIK1_YEAST	14.4	0.02623	-1.58119		5	7.7	-7.7	0.516484	82.3172	28.8886	183.85	4.11571	5.48293	0.95237	9.26545	0.76207	2724.48	2724.5	545.903	4	2	5	2	1	0	0.0616	0.05882	0.06452	1	QFELHKTKWAKERE	KIKQLE	2.28175	QFELHKTKWAKERE-KIKQLE	0.04169	0.02198	0.01971	a8-b3	xlink	2.50325	1.25162	0.00883	0	0.21825	0.01711	138.068		8
YB_03_72	4891	TLHKIINSNISYCLE-KLIRCKFQD-a4-b6	sp|P32526|KAR9_YEAST	sp|P40013|BIM1_YEAST	14.4	0.9751	-0.01095		4	3.5	-3.5	1.07368	256.548	-87.9692	240.377	3.56707	3.07364	3.75603	3.43426	4.00434	3148.63	3148.64	788.165	2	1	6	4	4	3	0.08885	0.07895	0.1	3	TLHKIINSNISYCLE	KLIRCKFQD	2.74074	TLHKIINSNISYCLE-KLIRCKFQD	0.15121	0.08131	0.06991	a4-b6	xlink	4.25806	2.12903	0.02877	0	0.09716	0.12539	138.068		4
YB_03_72	7574	HLKQQLE-SNKTPE-a3-b3	sp|P11709|BIK1_YEAST	sp|P32526|KAR9_YEAST	14.4	0.9637	-0.01606		3	8.7	-8.7	1.07368	120.987	6.82674	78.5898	3.53967	4.23233	4.05143	5.38152	0.4934	1706.87	1706.88	569.964	1	1	4	1	3	0	0.10585	0.19048	0.05882	1	HLKQQLE	SNKTPE	2.22506	HLKQQLE-SNKTPE	0.07645	0.07438	0.00207	a3-b3	xlink	1.76943	0.884714	0.01297	0	0.21383	0.21052	138.068		3
YB_03_73	2451	KELVSIDKNKE-KEEGNQIE-a1-b1	decoy_reverse_sp|P32526|KAR9_YEAST	decoy_reverse_sp|P40013|BIM1_YEAST	14.4	0.9764	-0.01037		3	2.4	-2.4	1.08955	145.217	6.6924	205.931	4.22327	1.05066	4.00408	6.56256	5.27578	2385.22	2385.23	796.082	0	2	4	6	4	4	0.13188	0.08696	0.2	4	KELVSIDKNKE	KEEGNQIE	4.36467	KELVSIDKNKE-KEEGNQIE	0.27551	0.13814	0.13738	a1-b1	xlink	1.99287	0.996435	0.05135	0	0.1049	0.22542	138.068		1
YB_03_73	4129	RRQQAKQKQFFDAE-IIENNKD-a6-b6	sp|P11709|BIK1_YEAST	decoy_reverse_sp|P32526|KAR9_YEAST	14.4	0.96309	-0.01633		4	1.2	1.2	1.08955	39.9515	-142.936	180.319	3.6379	2.45035	0.7842	9.69003	1.62703	2761.42	2761.41	691.362	2	3	3	4	1	1	0.07614	0.04348	0.13333	2	RRQQAKQKQFFDAE	IIENNKD	3.44388	RRQQAKQKQFFDAE-IIENNKD	0.03416	0.01859	0.01557	a6-b6	xlink	1.59147	0.795736	0.00678	0	0.29576	0.04934	138.068		6
YB_03_73	6312	IQQQSAVTEPEAGTPAKIKE-LKERTIE-a19-b2	decoy_reverse_sp|P11709|BIK1_YEAST	decoy_reverse_sp|P11709|BIK1_YEAST	14.4	0.02937	-1.53211		4	2	2	0.328	226.934	-56.2782	261.86	4.04994	1.6218	3.93698	3.82733	6.81364	3149.69	3149.68	788.43	2	1	7	5	5	4	0.10224	0.06481	0.16129	2	IQQQSAVTEPEAGTPAKIKE	LKERTIE	3.56122	IQQQSAVTEPEAGTPAKIKE-LKERTIE	0.27108	0.14103	0.13005	a19-b2	xlink	4.69931	2.34965	0.06291	0	0.06124	0.08507	138.068		19
YB_03_74	302	LDKLGRKKSIE-KIKQLE-a8-b1	decoy_reverse_sp|P32526|KAR9_YEAST	sp|P11709|BIK1_YEAST	14.4	0.96309	-0.01633		3	8.7	8.7	1.01538	133.468	-79.7932	134.277	3.09541	2.17189	0.36517	9.1492	0.69538	2181.33	2181.31	728.117	1	3	1	3	0	0	0.06131	0.02632	0.14286	4	LDKLGRKKSIE	KIKQLE	6.45661	LDKLGRKKSIE-KIKQLE	0.1424	0.02012	0.12228	a8-b1	xlink	1.89467	0.947337	0.03432	0	0.25811	-0.01606	138.068		8
YB_03_74	413	AGTPAKIKEANELE-NEKSPD-a8-b3	decoy_reverse_sp|P11709|BIK1_YEAST	sp|P32526|KAR9_YEAST	14.4	0.96159	-0.01701		3	0.6	0.6	1.01538	277.832	3.71571	25.8387	3.37309	1.7721	2.02778	5.18073	4.51173	2296.14	2296.14	766.389	1	1	4	4	3	3	0.14151	0.08511	0.23529	1	AGTPAKIKEANELE	NEKSPD	3.28798	AGTPAKIKEANELE-NEKSPD	0.08262	0.03616	0.04647	a8-b3	xlink	3.11209	1.55604	0.01878	0	0.09619	0.18403	138.068		8
YB_03_74	1695	LHSSKQLERE-LHSSKQLERE-a5-b5	decoy_reverse_sp|P11709|BIK1_YEAST	decoy_reverse_sp|P11709|BIK1_YEAST	14.4	0.02937	-1.53211		3	3.9	-3.9	0.3125	64.6065	-58.713	105.92	4.17473	6.57556	1.77391	6.57556	1.77391	2589.34	2589.35	864.121	3	3	5	5	2	2	0.14706	0.14706	0.14706	3	LHSSKQLERE	LHSSKQLERE	8.5	LHSSKQLERE-LHSSKQLERE	0.04752	0.02376	0.02376	a5-b5	xlink	1.99546	0.997732	0.00864	0	0.22269	0.06019	138.068		5
YB_03_74	2371	VNPNLTLKWTNTHAD-TFLKQNE-a8-b4	decoy_reverse_sp|P11709|BIK1_YEAST	decoy_reverse_sp|P11709|BIK1_YEAST	14.4	0.02937	-1.53211		3	1.6	1.6	0.3125	121.448	35.5335	75.7349	4.30218	2.45035	1.05887	11.1969	2.50257	2739.39	2739.39	914.138	2	3	4	5	2	2	0.13363	0.07143	0.25	2	VNPNLTLKWTNTHAD	TFLKQNE	7.0771	VNPNLTLKWTNTHAD-TFLKQNE	0.12432	0.02063	0.10369	a8-b4	xlink	2.11122	1.05561	0.03238	0	0.13376	0.18458	138.068		8
YB_03_74	2490	LFLTKPQDSSSEE-NTALQKLFSE-a5-b6	sp|P11709|BIK1_YEAST	decoy_reverse_sp|P32526|KAR9_YEAST	14.4	0.96309	-0.01633		4	7.3	-7.3	1.01538	138.793	-64.7294	230.438	4.71834	9.71128	2.94417	3.90839	2.30954	2767.36	2767.38	692.848	4	1	7	3	3	2	0.08948	0.11475	0.06977	1	LFLTKPQDSSSEE	NTALQKLFSE	2.08136	LFLTKPQDSSSEE-NTALQKLFSE	0.0878	0.05476	0.03304	a5-b6	xlink	2.59736	1.29868	0.01572	0	0.10259	0.0852	138.068		5
YB_03_74	2997	REKWAKTKHQELE-EIVVGDRLKE-a8-b9	decoy_reverse_sp|P11709|BIK1_YEAST	decoy_reverse_sp|P40013|BIM1_YEAST	14.4	0.98225	-0.00778		3	7.1	-7.1	1.01538	194.197	-16.1686	73.0762	3.42959	3.44619	4.79285	2.50933	2.96999	2976.58	2976.6	993.202	2	1	7	4	5	3	0.12302	0.14	0.10811	2	REKWAKTKHQELE	EIVVGDRLKE	2.33136	REKWAKTKHQELE-EIVVGDRLKE	0.07717	0.03308	0.04409	a8-b9	xlink	2.41834	1.20917	0.01454	0	0.1518	0.28948	138.068		8
YB_03_74	3108	VASLTKKLEEANE-LHKTKWAKERE-a7-b5	sp|P11709|BIK1_YEAST	sp|P11709|BIK1_YEAST	14.4	0.02623	-1.58119		4	0.5	0.5	0.3125	350.941	-78.7164	246.411	3.02483	0.66851	4.40303	1.97454	5.05323	2993.62	2993.62	749.413	0	1	4	5	4	4	0.08223	0.06897	0.09804	4	VASLTKKLEEANE	LHKTKWAKERE	1.97931	VASLTKKLEEANE-LHKTKWAKERE	0.28683	0.14222	0.14461	a7-b5	xlink	5.27005	2.63503	0.05255	0	0.05217	0.13127	138.068		7
YB_03_74	4403	LEKKEPLQDSAVSE-KELVSIDKNKE-a4-b8	decoy_reverse_sp|P11709|BIK1_YEAST	decoy_reverse_sp|P32526|KAR9_YEAST	14.4	0.96095	-0.0173		3	0.6	0.6	1.01538	82.0775	-8.51159	52.7268	3.1963	2.27725	0.98742	5.52095	3.9996	3011.59	3011.59	1004.87	1	2	2	5	1	3	0.07046	0.03774	0.13158	3	LEKKEPLQDSAVSE	KELVSIDKNKE	2.11461	LEKKEPLQDSAVSE-KELVSIDKNKE	0.05112	0.0171	0.03402	a4-b8	xlink	2.16209	1.08104	0.0098	0	0.29088	0.1225	138.068		4
YB_03_74	5245	FQTNYKILQSCFSRHGIE-HLKQQLE-a6-b3	sp|P40013|BIM1_YEAST	sp|P11709|BIK1_YEAST	14.4	0.982	-0.00789		3	3.2	3.2	1.01538	203.021	7.78313	19.9458	4.37345	2.49082	4.07968	6.30213	4.62119	3259.66	3259.64	1087.56	1	1	6	4	5	3	0.12512	0.08219	0.19048	5	FQTNYKILQSCFSRHGIE	HLKQQLE	4.14147	FQTNYKILQSCFSRHGIE-HLKQQLE	0.09881	0.05987	0.03895	a6-b3	xlink	3.35572	1.67786	0.0202	0	0.05243	0.29656	138.068		6
YB_03_74	7350	QLKMHNDSLSKEYQNLSKE-SAVSETSSKLETFLKQNE-a3-b9	sp|P11709|BIK1_YEAST	decoy_reverse_sp|P11709|BIK1_YEAST	14.4	0.97224	-0.01222		5	4.7	4.7	0.3125	583.797	-9.1934	191.363	1.14997	1.34403	0.70477	0.91083	1.64025	4426.21	4426.18	886.249	2	1	3	3	1	2	0.02851	0.02655	0.03061	1	QLKMHNDSLSKEYQNLSKE	SAVSETSSKLETFLKQNE	0.59356	QLKMHNDSLSKEYQNLSKE-SAVSETSSKLETFLKQNE	0.3627	0.12792	0.23478	a3-b9	xlink	3.77636	1.88818	0.06652	0	0.0289	0.06066	138.068		3
YB_03_74	7491	STQIKTQLEPWLTNLKEVLDTSLE-RKANHNTTSDWKPD-a16-b2	sp|P32526|KAR9_YEAST	sp|P11709|BIK1_YEAST	14.4	0.9637	-0.01606		5	9.3	9.3	1.01538	650.149	-19.3437	187.29	0.93654	0.42949	1.92217	0.3347	1.05982	4592.38	4592.34	919.484	1	0	4	1	3	1	0.01892	0.02899	0.01235	3	STQIKTQLEPWLTNLKEVLDTSLE	RKANHNTTSDWKPD	0.38797	STQIKTQLEPWLTNLKEVLDTSLE-RKANHNTTSDWKPD	0.26743	0.25159	0.01584	a16-b2	xlink	2.40333	1.20167	0.04012	0	0.01033	0.04657	138.068		16
YB_03_74	8080	NWIRKVLE-QQKHDIE-a5-b3	decoy_reverse_sp|P32526|KAR9_YEAST	decoy_reverse_sp|P11709|BIK1_YEAST	14.4	0.96095	-0.0173		3	9.9	-9.9	1.01538	84.5609	-23.747	21.7069	4.77601	5.0897	1.2242	11.4665	1.3237	2091.09	2091.11	698.038	1	3	1	3	0	0	0.07559	0.04	0.14286	1	NWIRKVLE	QQKHDIE	1.92124	NWIRKVLE-QQKHDIE	0.10036	0.04292	0.05744	a5-b3	xlink	3.44983	1.72491	0.01851	0	0.15245	-0.01101	138.068		5
YB_03_75	1042	TSSKLETFLKQNE-GLNGLIMGKGD-a4-b9	decoy_reverse_sp|P11709|BIK1_YEAST	decoy_reverse_sp|P11709|BIK1_YEAST	14.4	0.02937	-1.53211		3	3.2	3.2	0.423611	93.9285	-21.7243	147.903	2.43575	6.48502	0.16449	2.33709	0.75641	2735.41	2735.41	912.812	4	1	4	2	0	1	0.06804	0.08333	0.05556	3	TSSKLETFLKQNE	GLNGLIMGKGD	1.59666	TSSKLETFLKQNE-GLNGLIMGKGD	0.0407	0.0239	0.01679	a4-b9	xlink	1.31124	0.655622	0.00734	0	0.36846	-0.01428	138.068		4
YB_03_75	5158	WLLLKKYMLYQFISD-KYNRFSPMFDVIEE-a5-b1	sp|P32526|KAR9_YEAST	sp|P32526|KAR9_YEAST	14.4	0.05022	-1.2991		4	7	7	0.423611	293.913	3.88873	110.828	3.14997	2.17712	2.57418	6.1889	1.6597	3871.99	3871.96	969.005	2	5	5	7	3	2	0.07836	0.06667	0.09211	1	WLLLKKYMLYQFISD	KYNRFSPMFDVIEE	1.94218	WLLLKKYMLYQFISD-KYNRFSPMFDVIEE	0.13236	0.078	0.05436	a5-b1	xlink	1.77531	0.887657	0.02395	0	0.10964	0.10054	138.068		5
YB_03_75	5159	WLLLKKYMLYQFISD-KYNRFSPMFDVIEE-a6-b1	sp|P32526|KAR9_YEAST	sp|P32526|KAR9_YEAST	14.4	0.05022	-1.2991		4	7	7	0.423611	293.913	3.88873	110.828	3.14997	2.17712	2.57418	6.1889	1.6597	3871.99	3871.96	969.005	2	5	5	7	3	2	0.07836	0.06667	0.09211	2	WLLLKKYMLYQFISD	KYNRFSPMFDVIEE	1.94218	WLLLKKYMLYQFISD-KYNRFSPMFDVIEE	0.13236	0.078	0.05436	a6-b1	xlink	1.77531	0.887657	0.02395	0	0.10964	0.10054	138.068		6
YB_03_75	7491	REFYFNKLRD-FRELKVE-a7-b5	sp|P40013|BIM1_YEAST	sp|P32526|KAR9_YEAST	14.4	0.9751	-0.01095		5	3	3	1.20879	84.3141	-28.9279	293.208	5.11703	4.0634	1.43602	11.4491	3.51959	2444.29	2444.29	489.866	1	3	2	5	1	2	0.06736	0.03448	0.13158	1	REFYFNKLRD	FRELKVE	4.07143	REFYFNKLRD-FRELKVE	0.06369	0.01935	0.04434	a7-b5	xlink	4.27814	2.13907	0.01278	0	0.11816	0.04517	138.068		7
YB_03_75	9396	LKCRLIKYDVVTKHE-KILNWRE-a13-b1	decoy_reverse_sp|P40013|BIM1_YEAST	decoy_reverse_sp|P32526|KAR9_YEAST	14.4	0.9764	-0.01037		5	7	-7	1.20879	320.329	-153.093	229.092	2.65977	2.07317	0.87468	2.45645	5.23476	2996.64	2996.66	600.336	2	1	3	4	1	3	0.05386	0.03191	0.09091	3	LKCRLIKYDVVTKHE	KILNWRE	5.43537	LKCRLIKYDVVTKHE-KILNWRE	0.14674	0.04489	0.10185	a13-b1	xlink	3.49493	1.74747	0.03508	0	0.13199	0.05167	138.068		13
YB_03_76	897	KNKEIAQMPVTTLKHE-HDHTLMKE-a3-b7	decoy_reverse_sp|P32526|KAR9_YEAST	decoy_reverse_sp|P32526|KAR9_YEAST	14.4	0.05193	-1.28462		5	6.4	6.4	0.490196	62.1267	1.35024	245.056	3.21178	4.2528	1.48005	4.61648	2.49777	3013.56	3013.54	603.719	2	1	3	2	1	1	0.03594	0.0297	0.04348	2	KNKEIAQMPVTTLKHE	HDHTLMKE	1.07422	KNKEIAQMPVTTLKHE-HDHTLMKE	0.06443	0.03695	0.02748	a3-b7	xlink	2.00951	1.00475	0.01253	0	0.31362	0.04433	138.068		3
YB_03_76	2081	QFELHKTKWAKERE-LINEGVYKFND-a11-b8	sp|P11709|BIK1_YEAST	sp|P40013|BIM1_YEAST	14.4	0.982	-0.00789		6	6.8	6.8	0.971831	189.156	32.8515	187.172	3.178	4.10513	0.94042	6.43728	1.22919	3277.7	3277.68	547.291	3	3	4	4	1	1	0.05478	0.04651	0.06452	3	QFELHKTKWAKERE	LINEGVYKFND	1.59175	QFELHKTKWAKERE-LINEGVYKFND	0.12792	0.0493	0.07861	a11-b8	xlink	1.89513	0.947565	0.02425	0	0.20063	0.05634	138.068		11
YB_03_76	3527	VEDTGFSYLKKFVRLNNGGTGFLE-VASLTKKLEE-a10-b7	decoy_reverse_sp|P40013|BIM1_YEAST	sp|P11709|BIK1_YEAST	14.4	0.98322	-0.00735		4	3.2	-3.2	0.971831	96.2875	-25.5842	164.517	3.55573	5.79198	0.49353	6.45583	1.48156	3945.06	3945.08	987.274	5	2	6	3	1	1	0.05809	0.04724	0.07143	5	VEDTGFSYLKKFVRLNNGGTGFLE	VASLTKKLEE	1.09722	VEDTGFSYLKKFVRLNNGGTGFLE-VASLTKKLEE	0.13428	0.09785	0.03643	a10-b7	xlink	1.80827	0.904137	0.02386	0	0.24601	0.04356	138.068		10
YB_03_76	5818	DVELLKKQLE-LLANIGKND-a6-b7	sp|P11709|BIK1_YEAST	sp|P11709|BIK1_YEAST	14.4	0.02623	-1.58119		3	1.6	-1.6	0.490196	82.3812	-28.5137	202.514	3.25403	8.38743	0.26211	3.38075	0.98585	2308.29	2308.29	770.436	3	1	3	2	0	1	0.08041	0.09375	0.06897	1	DVELLKKQLE	LLANIGKND	1.36728	DVELLKKQLE-LLANIGKND	0.0518	0.03692	0.01488	a6-b7	xlink	1.59425	0.797127	0.00923	0	0.29606	0.03222	138.068		6
YB_03_76	6236	LFLTKPQDSSSE-KKEPLQD-a5-b1	sp|P11709|BIK1_YEAST	decoy_reverse_sp|P11709|BIK1_YEAST	14.4	0.97224	-0.01222		3	4.3	4.3	0.490196	113.987	30.9355	82.6438	2.57499	2.20347	1.43462	5.38948	1.27236	2345.21	2345.2	782.745	1	2	3	3	2	1	0.09078	0.07143	0.11538	5	LFLTKPQDSSSE	KKEPLQD	2.39867	LFLTKPQDSSSE-KKEPLQD	0.09497	0.06753	0.02743	a5-b1	xlink	1.60629	0.803146	0.01649	0	0.32186	0.08391	138.068		5
YB_03_76	7897	KWAKTKHQELE-STRYNKSDDD-a6-b6	decoy_reverse_sp|P11709|BIK1_YEAST	decoy_reverse_sp|P32526|KAR9_YEAST	14.4	0.96095	-0.0173		4	7.4	7.4	0.971831	109.886	62.9962	209.394	3.27178	3.84348	2.11296	4.82113	2.30954	2734.34	2734.32	684.593	2	2	4	4	2	2	0.08627	0.08	0.09302	1	KWAKTKHQELE	STRYNKSDDD	1.82645	KWAKTKHQELE-STRYNKSDDD	0.05553	0.03457	0.02096	a6-b6	xlink	2.27905	1.13952	0.01	0	0.26307	0.09537	138.068		6
YB_03_76	7898	KWAKTKHQELE-STRYNKSDDD-a4-b6	decoy_reverse_sp|P11709|BIK1_YEAST	decoy_reverse_sp|P32526|KAR9_YEAST	14.4	0.96095	-0.0173		4	7.4	7.4	0.971831	153.243	53.9489	197.741	3.55318	3.65302	3.42903	4.82113	2.30954	2734.34	2734.32	684.593	2	2	5	4	3	2	0.0955	0.09804	0.09302	2	KWAKTKHQELE	STRYNKSDDD	2.03306	KWAKTKHQELE-STRYNKSDDD	0.07744	0.05561	0.02183	a4-b6	xlink	2.50259	1.25129	0.01382	0	0.19433	0.12614	138.068		4
YB_03_76A	10	EKEIDHLK-K2-K8	sp|P11709|BIK1_YEAST		14.4	1	0		3	3.3	-3.3	0	1.57506	763.671	0	7.21056	11.5129	2.90819	0	0	1148.6	1148.61	383.876	0	0	1	-	0	0	0.11111	0.11111	0	1	EKEIDHLK		0	EKEIDHLK	0.00251	0.00251	0	a2-b8	intralink	0.181762	0.181762	0.00157	0	0	0.04874	138.068		2
YB_03_77	1129	AGTPAKIKEANELE-HTLMKE-a6-b5	decoy_reverse_sp|P11709|BIK1_YEAST	decoy_reverse_sp|P32526|KAR9_YEAST	14.4	0.96095	-0.0173		3	4.6	4.6	0.673913	42.1049	8.80849	198.32	2.64915	3.68768	0.52705	4.91494	1.46692	2365.23	2365.22	789.418	2	1	3	2	1	1	0.08333	0.0625	0.11111	2	AGTPAKIKEANELE	HTLMKE	1.77154	AGTPAKIKEANELE-HTLMKE	0.06721	0.0298	0.03741	a6-b5	xlink	1.80176	0.900879	0.01521	0	0.37661	0.08433	138.068		6
YB_03_77	1605	KLGRKKSIEILD-KEEGNQIE-a6-b1	decoy_reverse_sp|P32526|KAR9_YEAST	decoy_reverse_sp|P40013|BIM1_YEAST	14.4	0.9764	-0.01037		3	5.7	5.7	0.673913	124.039	0.59073	187.214	2.64714	3.47796	0.18701	6.57556	0.34803	2482.38	2482.36	828.467	2	3	2	3	0	0	0.06901	0.04762	0.1	4	KLGRKKSIEILD	KEEGNQIE	3.86285	KLGRKKSIEILD-KEEGNQIE	0.11321	0.01785	0.09536	a6-b1	xlink	1.96926	0.984632	0.02438	0	0.31416	-0.02214	138.068		6
YB_03_77	1977	IEQYKGTVSTLE-FYFNKLRD-a5-b5	sp|P40013|BIM1_YEAST	sp|P40013|BIM1_YEAST	14.4	0.01235	-1.90849		3	9.2	9.2	0.362637	90.5574	13.5127	129.028	3.38997	9.9207	0.19061	3.09552	0.35307	2606.35	2606.33	869.791	5	1	5	1	0	0	0.06767	0.11905	0.03846	2	IEQYKGTVSTLE	FYFNKLRD	1.6059	IEQYKGTVSTLE-FYFNKLRD	0.08215	0.07574	0.0064	a5-b5	xlink	2.00874	1.00437	0.01293	0	0.27775	0.00315	138.068		5
YB_03_77	4446	QLNLAFKQKQQARRE-ENKSQVVAQFE-a9-b3	decoy_reverse_sp|P11709|BIK1_YEAST	decoy_reverse_sp|P11709|BIK1_YEAST	14.4	0.02937	-1.53211		5	5.9	5.9	0.362637	178.388	-2.65548	199.946	3.05393	5.33438	1.77207	3.86674	1.24252	3272.75	3272.73	655.557	2	1	4	2	2	1	0.03698	0.04444	0.03077	5	QLNLAFKQKQQARRE	ENKSQVVAQFE	0.85767	QLNLAFKQKQQARRE-ENKSQVVAQFE	0.07898	0.05608	0.0229	a9-b3	xlink	2.94137	1.47069	0.01376	0	0.23251	0.01589	138.068		9
YB_03_77A	557	EIDHLKQQLELERR-QQAKQK-a6-b4	sp|P11709|BIK1_YEAST	sp|P11709|BIK1_YEAST	14.4	0.02271	-1.6437		4	3.2	-3.2	0.209302	37.5216	-47.4646	54.0491	3.07153	5.62794	0.81715	5.16179	0.67923	2673.45	2673.46	669.37	4	1	5	1	1	0	0.05495	0.07246	0.04167	5	EIDHLKQQLELERR	QQAKQK	1.5873	EIDHLKQQLELERR-QQAKQK	0.02201	0.01795	0.00406	a6-b4	xlink	1.09578	0.547888	0.00356	0	0.35571	0.01977	138.068		6
YB_03_77A	1183	TQLEPWLTNLKEVLDTSLEFNEISK-GDVPVYTKLGQR-a11-b8	sp|P32526|KAR9_YEAST	decoy_reverse_sp|P11709|BIK1_YEAST	14.4	0.96111	-0.01723		4	6.2	-6.2	0.0666667	80.3106	-46.7064	124.873	3.65667	7.15277	0.45653	5.96642	1.05098	4416.28	4416.31	1105.08	5	2	5	2	0	0	0.04281	0.04032	0.04545	3	TQLEPWLTNLKEVLDTSLEFNEISK	GDVPVYTKLGQR	0.58722	TQLEPWLTNLKEVLDTSLEFNEISK-GDVPVYTKLGQR	0.12182	0.0774	0.04442	a11-b8	xlink	1.26033	0.630165	0.02287	0	0.25494	0.00696	138.068		11
YB_03_77A	1800	KQLHYKR-K1-156	sp|P11709|BIK1_YEAST		14.4	1	0		3	3.4	-3.4	0.0126582	5.98171	8.58231	14.2157	4.27837	6.57556	1.98118	0	0	1127.64	1127.65	376.888	0	0	5	-	0	0	0.15625	0.15625	0	3	KQLHYKR		11.2245	KQLHYKR	0.01565	0.01565	0	a1	monolink	0.296761	0.296761	0.01118	0	0.26041	0.06839	156.079		1	1>
YB_03_78A	423	RTTMEPLSIPKNR-KQLEQLR-a11-b1	sp|P11709|BIK1_YEAST	sp|P11709|BIK1_YEAST	14.4	0.02271	-1.6437		5	9.9	9.9	0.1875	181.231	1.07927	341.975	2.70371	2.55204	0.33465	4.53592	3.39223	2593.46	2593.44	519.7	2	2	2	4	0	2	0.04853	0.02532	0.09302	5	RTTMEPLSIPKNR	KQLEQLR	1.31627	RTTMEPLSIPKNR-KQLEQLR	0.08246	0.00433	0.07813	a11-b1	xlink	1.98455	0.992274	0.0209	0	0.24884	0.09581	138.068		11
YB_03_78A	2392	ENTALQKLFSEVDAASLAGLR-KNLFLKR-a7-b1	decoy_reverse_sp|P32526|KAR9_YEAST	decoy_reverse_sp|P32526|KAR9_YEAST	14.4	0.06275	-1.20235		4	2.2	-2.2	0.1875	100.619	-66.6737	138.644	3.91396	6.11972	0.95218	6.94245	1.6415	3287.82	3287.82	822.962	6	3	8	4	2	1	0.09201	0.07407	0.11429	2	ENTALQKLFSEVDAASLAGLR	KNLFLKR	5.66893	ENTALQKLFSEVDAASLAGLR-KNLFLKR	0.04567	0.03094	0.01473	a7-b1	xlink	1.95698	0.97849	0.00911	0	0.21536	0.06839	138.068		7
YB_03_78A	2794	LTNQFSPMDDPKSPTPMRSFR-KQLHYKR-a12-b1	sp|P11709|BIK1_YEAST	sp|P11709|BIK1_YEAST	14.4	0.02271	-1.6437		3	9.5	-9.5	0.1875	134.191	-16.0024	90.537	3.37939	8.89322	1.85472	2.35354	0.41608	3560.77	3560.8	1187.93	8	1	12	1	4	0	0.06939	0.13483	0.03571	4	LTNQFSPMDDPKSPTPMRSFR	KQLHYKR	2.26757	LTNQFSPMDDPKSPTPMRSFR-KQLHYKR	0.08641	0.07666	0.00975	a12-b1	xlink	1.13588	0.567942	0.01284	0	0.22868	0.11694	138.068		12
YB_03_78A	3359	NIPPIEKSLTDILPQRIVQFGHR-WTNTHADSNKR-a7-b10	sp|P32526|KAR9_YEAST	decoy_reverse_sp|P11709|BIK1_YEAST	14.4	0.96111	-0.01723		4	7.1	-7.1	0.676471	315.552	-12.2328	179.825	2.59057	1.40508	1.63395	5.03856	2.28469	4137.16	4137.19	1035.3	1	2	4	4	3	2	0.05011	0.0339	0.07407	1	NIPPIEKSLTDILPQRIVQFGHR	WTNTHADSNKR	1.01548	NIPPIEKSLTDILPQRIVQFGHR-WTNTHADSNKR	0.14933	0.07615	0.07318	a7-b10	xlink	4.14427	2.07214	0.0308	0	0.14167	0.08202	138.068		7
YB_03_79A	1704	ELFLTKPQDSSSEEVASLTK-SSASNKIATSK-a6-b6	sp|P11709|BIK1_YEAST	sp|P32526|KAR9_YEAST	14.4	0.96163	-0.01699		3	8.4	-8.4	0.478261	203.59	-15.1201	52.3175	2.27934	4.10271	0.45384	3.73522	0.82559	3438.73	3438.76	1147.25	3	1	3	1	0	0	0.0328	0.03659	0.02941	2	ELFLTKPQDSSSEEVASLTK	SSASNKIATSK	0.39411	ELFLTKPQDSSSEEVASLTK-SSASNKIATSK	0.17416	0.10066	0.07351	a6-b6	xlink	1.90522	0.95261	0.03302	0	0.27607	-0.02229	138.068		6
YB_03_80A	3658	DKELVSIDK-KHLQYKR-a2-b6	decoy_reverse_sp|P32526|KAR9_YEAST	decoy_reverse_sp|P11709|BIK1_YEAST	14.4	0.96173	-0.01694		4	6.1	6.1	1	55.575	-8.37581	41.8662	3.89357	2.35354	2.57726	8.97248	1.671	2155.21	2155.2	539.811	1	3	3	4	2	1	0.096	0.07143	0.12903	1	DKELVSIDK	KHLQYKR	2.45654	DKELVSIDK-KHLQYKR	0.0532	0.0226	0.0306	a2-b6	xlink	1.69603	0.848013	0.01001	0	0.24814	0.12452	138.068		2
YB_03_80A	4334	NIEDQFELHKTKWAK-KSKTVSK-a12-b1	sp|P11709|BIK1_YEAST	sp|P32526|KAR9_YEAST	14.4	0.96163	-0.01699		3	4	-4	1	63.5052	59.6708	197.673	4.64741	4.55658	3.78618	7.96108	2.2858	2800.5	2800.51	934.508	2	2	5	3	3	1	0.1	0.08333	0.12	3	NIEDQFELHKTKWAK	KSKTVSK	2.53061	NIEDQFELHKTKWAK-KSKTVSK	0.13535	0.10652	0.02884	a12-b1	xlink	1.82614	0.913069	0.02244	0	0.15899	0.16555	138.068		12
YB_03_72	12	QQKHDIE-KELRFE-a3-b1	decoy_reverse_sp|P11709|BIK1_YEAST	decoy_reverse_sp|P32526|KAR9_YEAST	14.39	0.96095	-0.0173		3	6.3	-6.3	1.07368	131.483	27.2667	58.4225	4.05168	10.9475	1.27236	3.49346	0.4934	1854.94	1854.95	619.32	3	1	4	1	1	0	0.09305	0.19048	0.04545	1	QQKHDIE	KELRFE	2.73526	QQKHDIE-KELRFE	0.09176	0.08042	0.01134	a3-b1	xlink	1.89705	0.948524	0.01581	0	0.16723	0.10782	138.068		3
YB_03_72	2240	LINEGVYKFND-DVELLKKQLE-a8-b6	sp|P40013|BIM1_YEAST	sp|P11709|BIK1_YEAST	14.39	0.982	-0.00789		3	0.3	-0.3	1.07368	113.375	-21.2957	205.624	3.13193	2.94439	1.59326	3.57802	4.41207	2662.41	2662.41	888.478	1	1	3	5	2	4	0.11107	0.07895	0.15625	2	LINEGVYKFND	DVELLKKQLE	3.36983	LINEGVYKFND-DVELLKKQLE	0.08004	0.01706	0.06298	a8-b6	xlink	1.6624	0.831201	0.01498	0	0.25338	0.23418	138.068		8
YB_03_72	3953	KKEPLQDSAVSETSSKLE-ELNDKNLGE-a1-b5	decoy_reverse_sp|P11709|BIK1_YEAST	sp|P40013|BIM1_YEAST	14.39	0.98096	-0.00835		3	7.1	-7.1	1.07368	208.188	-4.55769	47.2823	3.28117	2.19337	4.55641	3.09552	3.27939	3143.55	3143.57	1048.86	3	1	9	4	6	3	0.12677	0.1125	0.14286	3	KKEPLQDSAVSETSSKLE	ELNDKNLGE	3.62654	KKEPLQDSAVSETSSKLE-ELNDKNLGE	0.10102	0.06862	0.0324	a1-b5	xlink	3.06618	1.53309	0.01819	0	0.15184	0.28248	138.068		1
YB_03_72	5079	LIDKRWNILFINLNHE-VASLTKKLE-a4-b6	sp|P32526|KAR9_YEAST	sp|P11709|BIK1_YEAST	14.39	0.9637	-0.01606		4	3.6	-3.6	1.07368	82.7338	-75.6141	220.28	4.38565	1.25405	2.27293	10.4432	3.57246	3162.77	3162.78	791.7	1	3	3	5	2	2	0.07128	0.03659	0.13889	1	LIDKRWNILFINLNHE	VASLTKKLE	2.45346	LIDKRWNILFINLNHE-VASLTKKLE	0.05542	0.0179	0.03752	a4-b6	xlink	2.84816	1.42408	0.01202	0	0.18663	0.04719	138.068		4
YB_03_73	679	EANEKIKQLE-LLEQQKHDIE-a5-b6	sp|P11709|BIK1_YEAST	decoy_reverse_sp|P11709|BIK1_YEAST	14.39	0.97224	-0.01222		3	8.4	8.4	0.328	78.0732	-99.1245	188.59	3.15491	4.53592	1.77391	4.53592	1.77391	2590.37	2590.35	864.465	2	2	4	4	2	2	0.12121	0.12121	0.12121	4	EANEKIKQLE	LLEQQKHDIE	4	EANEKIKQLE-LLEQQKHDIE	0.05697	0.02796	0.02901	a5-b6	xlink	1.84087	0.920435	0.01036	0	0.29754	0.11798	138.068		5
YB_03_73	2123	KELVSIDKNKE-LKERTIE-a8-b2	decoy_reverse_sp|P32526|KAR9_YEAST	decoy_reverse_sp|P11709|BIK1_YEAST	14.39	0.96095	-0.0173		4	4.5	4.5	1.10448	104.388	-88.3339	187.168	3.03537	6.01629	1.07882	3.39024	1.65615	2327.31	2327.29	582.834	3	1	4	2	1	1	0.07184	0.08	0.06452	1	KELVSIDKNKE	LKERTIE	2.26008	KELVSIDKNKE-LKERTIE	0.11445	0.05994	0.05452	a8-b2	xlink	2.54151	1.27075	0.02166	0	0.29394	-0.0034	138.068		8
YB_03_73	3409	NKKNLFLKRESTD-QQKHDIE-a3-b3	decoy_reverse_sp|P32526|KAR9_YEAST	decoy_reverse_sp|P11709|BIK1_YEAST	14.39	0.96095	-0.0173		4	3.8	3.8	1.10448	180.013	-2.5124	72.9712	3.63874	5.03433	4.36451	4.57259	0.58352	2626.38	2626.37	657.603	3	1	7	1	4	0	0.06094	0.10769	0.03448	3	NKKNLFLKRESTD	QQKHDIE	1.84157	NKKNLFLKRESTD-QQKHDIE	0.08342	0.07915	0.00428	a3-b3	xlink	1.82981	0.914907	0.01218	0	0.16067	0.15865	138.068		3
YB_03_73	6222	NKKNLFLKRESTD-KLGRKKSIEILD-a8-b5	decoy_reverse_sp|P32526|KAR9_YEAST	decoy_reverse_sp|P32526|KAR9_YEAST	14.39	0.05193	-1.28462		4	4.2	-4.2	0.328	34.6245	-72.5532	207.397	4.44607	6.09737	1.84176	6.58162	3.26353	3128.78	3128.79	783.203	2	2	4	5	2	3	0.0759	0.06452	0.08929	2	NKKNLFLKRESTD	KLGRKKSIEILD	1.80699	NKKNLFLKRESTD-KLGRKKSIEILD	0.05982	0.03572	0.0241	a8-b5	xlink	1.22527	0.612635	0.01081	0	0.21203	0.13673	138.068		8
YB_03_73	7915	KYNRFSPMFDVIEE-SQKKLILFMLLWD-a1-b3	sp|P32526|KAR9_YEAST	decoy_reverse_sp|P32526|KAR9_YEAST	14.39	0.94893	-0.02276		5	3.7	3.7	0.328	251.02	-34.1228	186.122	3.2322	8.72988	1.86605	2.00794	0.32492	3545.85	3545.83	710.177	5	1	7	1	2	0	0.03101	0.07692	0.0125	2	KYNRFSPMFDVIEE	SQKKLILFMLLWD	1.04079	KYNRFSPMFDVIEE-SQKKLILFMLLWD	0.2245	0.21975	0.00475	a1-b3	xlink	2.02013	1.01007	0.03942	0	0.13274	0.06437	138.068		1
YB_03_73	8523	SNGFKAAFVADGLNGLIMGKGD-LERRQQAKQKQFFD-a20-b10	decoy_reverse_sp|P11709|BIK1_YEAST	sp|P11709|BIK1_YEAST	14.39	0.97224	-0.01222		4	1.5	1.5	0.328	445.042	16.5652	117.977	1.78107	1.83944	1.00721	1.20106	3.07658	4140.13	4140.12	1036.04	3	1	5	4	2	3	0.05178	0.04425	0.06061	1	SNGFKAAFVADGLNGLIMGKGD	LERRQQAKQKQFFD	0.71682	SNGFKAAFVADGLNGLIMGKGD-LERRQQAKQKQFFD	0.11997	0.03555	0.08442	a20-b10	xlink	2.77543	1.38771	0.02502	0	0.1056	0.11852	138.068		20
YB_03_73	8531	SNGFKAAFVADGLNGLIMGKGD-LERRQQAKQKQFFD-a20-b10	decoy_reverse_sp|P11709|BIK1_YEAST	sp|P11709|BIK1_YEAST	14.39	0.97224	-0.01222		4	7.2	7.2	0.328	418.501	20.4151	117.284	1.89068	2.83659	0.44849	1.20106	3.07658	4140.15	4140.12	1036.05	4	1	5	4	1	3	0.05178	0.04425	0.06061	4	SNGFKAAFVADGLNGLIMGKGD	LERRQQAKQKQFFD	1.02673	SNGFKAAFVADGLNGLIMGKGD-LERRQQAKQKQFFD	0.12571	0.03263	0.09308	a20-b10	xlink	2.66659	1.3333	0.02661	0	0.11816	0.10998	138.068		20
YB_03_74	236	AGTPAKIKE-VELLKKQLE-a8-b6	decoy_reverse_sp|P11709|BIK1_YEAST	sp|P11709|BIK1_YEAST	14.39	0.97224	-0.01222		5	7.2	7.2	0.3125	88.8268	60.088	272.732	4.17412	5.51592	2.83232	5.51592	2.83232	2150.27	2150.26	431.062	2	2	4	4	2	2	0.08333	0.08333	0.08333	4	AGTPAKIKE	VELLKKQLE	3.08642	AGTPAKIKE-VELLKKQLE	0.09652	0.04485	0.05166	a8-b6	xlink	2.72056	1.36028	0.01755	0	0.19424	0.07913	138.068		8
YB_03_74	1853	SDDKHRWHIKKLFE-SNKTPE-a10-b3	decoy_reverse_sp|P40013|BIM1_YEAST	sp|P32526|KAR9_YEAST	14.39	0.97679	-0.0102		3	8.7	-8.7	1.01538	72.2968	-35.5106	71.1824	3.40569	5.82411	1.16993	5.16179	1.46692	2650.33	2650.35	884.45	4	1	6	2	2	1	0.11541	0.11321	0.11765	2	SDDKHRWHIKKLFE	SNKTPE	2.1542	SDDKHRWHIKKLFE-SNKTPE	0.05822	0.02689	0.03133	a10-b3	xlink	1.50254	0.751271	0.01299	0	0.28369	0.06691	138.068		10
YB_03_74	5098	RKANHNTTSDWKPD-QLKMHNDSLSKE-a12-b11	sp|P11709|BIK1_YEAST	sp|P11709|BIK1_YEAST	14.39	0.02623	-1.58119		4	9.1	9.1	0.3125	187.996	-69.2021	130.38	3.4863	2.26333	2.73612	2.65987	6.28587	3235.6	3235.57	809.907	2	2	5	7	3	5	0.0899	0.07042	0.11475	1	RKANHNTTSDWKPD	QLKMHNDSLSKE	2.02664	RKANHNTTSDWKPD-QLKMHNDSLSKE	0.11199	0.02931	0.08268	a12-b11	xlink	2.29283	1.14642	0.02123	0	0.1651	0.139	138.068		12
YB_03_74	5994	VSTNAPTKNEGNSVDIARVNIID-REKEID-a8-b3	decoy_reverse_sp|P32526|KAR9_YEAST	sp|P11709|BIK1_YEAST	14.39	0.96309	-0.01633		4	0.2	-0.2	1.01538	322.931	-26.486	202.419	3.67342	0.50181	1.5108	5.18073	7.50035	3352.71	3352.71	839.185	1	1	4	5	3	4	0.08404	0.0339	0.20833	1	VSTNAPTKNEGNSVDIARVNIID	REKEID	4.3557	VSTNAPTKNEGNSVDIARVNIID-REKEID	0.16143	0.07439	0.08704	a8-b3	xlink	5.54314	2.77157	0.04677	0	0.0219	0.10674	138.068		8
YB_03_74	7445	DTGFSYLKKFVRLNNGGTGFLE-KKEPLQDSAVSETSSKLE-a9-b1	decoy_reverse_sp|P40013|BIM1_YEAST	decoy_reverse_sp|P11709|BIK1_YEAST	14.39	0.98225	-0.00778		5	8.8	8.8	1.01538	597.988	-62.048	208.161	1.66164	0.50181	3.34158	0.16453	2.63865	4575.38	4575.34	916.084	1	0	5	3	4	3	0.03275	0.03968	0.02703	4	DTGFSYLKKFVRLNNGGTGFLE	KKEPLQDSAVSETSSKLE	0.74737	DTGFSYLKKFVRLNNGGTGFLE-KKEPLQDSAVSETSSKLE	0.33687	0.18461	0.15226	a9-b1	xlink	5.42275	2.71137	0.06127	0	-0.03115	0.09036	138.068		9
YB_03_74	7952	GVYKFND-KELVSID-a4-b1	sp|P40013|BIM1_YEAST	decoy_reverse_sp|P32526|KAR9_YEAST	14.39	0.97468	-0.01114		3	0.2	-0.2	1.01538	87.3727	8.61366	201.45	4.17514	5.31899	2.50257	2.99982	5.87919	1781.91	1781.91	594.977	1	1	3	5	2	4	0.1777	0.15789	0.2	1	GVYKFND	KELVSID	4.08163	GVYKFND-KELVSID	0.08221	0.02207	0.06013	a4-b1	xlink	2.09036	1.04518	0.01495	0	0.17353	0.27814	138.068		4
YB_03_74	8032	KWAKTKHQE-TSSKLE-a1-b4	decoy_reverse_sp|P11709|BIK1_YEAST	decoy_reverse_sp|P11709|BIK1_YEAST	14.39	0.02937	-1.53211		3	1.6	1.6	0.3125	85.8822	89.7767	200.301	4.63885	4.49314	1.02374	11.5129	1.52561	1956.03	1956.03	653.019	2	2	3	3	1	1	0.1233	0.08108	0.1875	3	KWAKTKHQE	TSSKLE	3.62654	KWAKTKHQE-TSSKLE	0.13438	0.06661	0.06777	a1-b4	xlink	4.55494	2.27747	0.02549	0	0.14777	0.08773	138.068		1
YB_03_74	8102	VASLTKKLEE-YQNLSKE-a7-b6	sp|P11709|BIK1_YEAST	sp|P11709|BIK1_YEAST	14.39	0.02623	-1.58119		3	0.3	-0.3	0.3125	23.8199	-80.9909	161.806	3.15365	5.12454	1.43077	5.36658	0.69271	2135.14	2135.14	712.72	1	1	2	1	1	0	0.05185	0.06452	0.04167	2	VASLTKKLEE	YQNLSKE	1.0102	VASLTKKLEE-YQNLSKE	0.06847	0.04052	0.02795	a7-b6	xlink	1.49024	0.745118	0.01243	0	0.35144	0.03902	138.068		7
YB_03_74	8414	NTALQKLFSEVD-LHKTKWAKE-a6-b8	decoy_reverse_sp|P32526|KAR9_YEAST	sp|P11709|BIK1_YEAST	14.39	0.96309	-0.01633		3	2.6	2.6	1.01538	113.128	44.2028	91.253	3.37789	6.54627	0.76918	2.62836	3.56776	2641.42	2641.41	881.481	3	1	4	4	1	3	0.10875	0.09756	0.12121	2	NTALQKLFSEVD	LHKTKWAKE	1.92901	NTALQKLFSEVD-LHKTKWAKE	0.05186	0.02489	0.02697	a6-b8	xlink	2.15399	1.07699	0.00968	0	0.25182	0.08178	138.068		6
YB_03_75	624	NWIRKVLEIDKE-DEFSKD-a5-b5	decoy_reverse_sp|P32526|KAR9_YEAST	sp|P32526|KAR9_YEAST	14.39	0.94893	-0.02276		4	2.9	-2.9	0.423611	292.943	-56.9808	229.123	3.68624	2.21754	1.97925	5.1644	5.38378	2419.22	2419.23	605.813	1	1	3	4	2	3	0.09177	0.05263	0.16	4	NWIRKVLEIDKE	DEFSKD	4.6875	NWIRKVLEIDKE-DEFSKD	0.09786	0.03299	0.06487	a5-b5	xlink	4.3078	2.1539	0.02219	0	0.06319	0.0871	138.068		5
YB_03_75	2837	RKSKTVSKTFNIIYRALE-AGTPAKIKE-a2-b6	sp|P32526|KAR9_YEAST	decoy_reverse_sp|P11709|BIK1_YEAST	14.39	0.96159	-0.01701		4	0	0	1.20879	185.389	-10.933	249.393	4.07799	1.7422	1.18685	9.48527	3.89764	3204.82	3204.82	802.214	1	2	2	4	1	2	0.04854	0.02062	0.11429	4	RKSKTVSKTFNIIYRALE	AGTPAKIKE	1.38889	RKSKTVSKTFNIIYRALE-AGTPAKIKE	0.11603	0.067	0.04903	a2-b6	xlink	3.19593	1.59796	0.02251	0	0.12551	0.01728	138.068		2
YB_03_75	3881	REQLKMHNDSLSKE-NNKDHDHTLMKE-a5-b11	sp|P11709|BIK1_YEAST	decoy_reverse_sp|P32526|KAR9_YEAST	14.39	0.96309	-0.01633		5	9.8	9.8	1.20879	78.6144	-37.273	62.5696	3.90214	11.5128	0.30108	2.65987	1.13477	3332.62	3332.59	667.532	10	2	10	3	0	1	0.06989	0.12048	0.04054	1	REQLKMHNDSLSKE	NNKDHDHTLMKE	5.36777	REQLKMHNDSLSKE-NNKDHDHTLMKE	0.04838	0.04058	0.0078	a5-b11	xlink	1.46536	0.73268	0.00839	0	0.24368	-0.00666	138.068		5
YB_03_75	4096	STQIKTQLEPWLTNLKE-DVELLKKQLE-a5-b6	sp|P32526|KAR9_YEAST	sp|P11709|BIK1_YEAST	14.39	0.9637	-0.01606		6	7.7	7.7	1.20879	199.021	-85.676	138.376	3.65317	2.31224	1.11249	10.5246	0.66339	3379.87	3379.85	564.32	1	3	2	3	1	0	0.03284	0.01942	0.05556	2	STQIKTQLEPWLTNLKE	DVELLKKQLE	2.42301	STQIKTQLEPWLTNLKE-DVELLKKQLE	0.18224	0.02697	0.15527	a5-b6	xlink	2.8485	1.42425	0.04201	0	0.14182	0.01808	138.068		5
YB_03_75	6381	SNGFKAAFVAD-AGTPAKIKE-a5-b8	decoy_reverse_sp|P11709|BIK1_YEAST	decoy_reverse_sp|P11709|BIK1_YEAST	14.39	0.02937	-1.53211		3	2.8	2.8	0.423611	99.2139	-49.6375	186.425	4.50689	2.35354	1.59326	5.51592	8.56483	2177.14	2177.14	726.722	1	2	3	8	2	6	0.1543	0.08333	0.28571	3	SNGFKAAFVAD	AGTPAKIKE	4.32354	SNGFKAAFVAD-AGTPAKIKE	0.05678	0.01422	0.04256	a5-b8	xlink	1.88209	0.941044	0.01095	0	0.15615	0.09947	138.068		5
YB_03_75	6584	SNGFKAAFVAD-IVVGDRLKE-a5-b8	decoy_reverse_sp|P11709|BIK1_YEAST	decoy_reverse_sp|P40013|BIM1_YEAST	14.39	0.98225	-0.00778		3	1.1	-1.1	1.20879	91.6829	-117.015	166.591	2.77548	4.93883	0.42727	5.20026	0.53555	2291.21	2291.22	764.746	2	2	2	2	0	0	0.05987	0.05556	0.06452	1	SNGFKAAFVAD	IVVGDRLKE	1.03051	SNGFKAAFVAD-IVVGDRLKE	0.07246	0.05769	0.01476	a5-b8	xlink	1.73139	0.865693	0.01252	0	0.33577	-0.0182	138.068		5
YB_03_75	8689	NKSQVVAQFELE-KLIRCKFQD-a2-b1	decoy_reverse_sp|P11709|BIK1_YEAST	sp|P40013|BIM1_YEAST	14.39	0.98096	-0.00835		4	5.8	-5.8	1.20879	197.76	180.321	109.173	2.67358	2.86731	0.92178	5.77525	1.12998	2735.42	2735.43	684.862	1	2	1	2	0	0	0.02641	0.01639	0.04255	3	NKSQVVAQFELE	KLIRCKFQD	0.7909	NKSQVVAQFELE-KLIRCKFQD	0.17682	0.08001	0.09681	a2-b1	xlink	1.9691	0.984552	0.03326	0	0.24255	-0.01399	138.068		2
YB_03_75	9590	YRFMNSEFRELKVE-LLEQQKHDIE-a12-b6	sp|P32526|KAR9_YEAST	decoy_reverse_sp|P11709|BIK1_YEAST	14.39	0.96159	-0.01701		3	3.3	-3.3	1.20879	324.744	-35.7298	83.2246	2.79208	1.05042	1.16993	4.53592	4.41207	3236.61	3236.62	1079.88	1	2	3	6	2	4	0.09698	0.05172	0.18182	1	YRFMNSEFRELKVE	LLEQQKHDIE	1.63265	YRFMNSEFRELKVE-LLEQQKHDIE	0.15134	0.06745	0.08389	a12-b6	xlink	3.01433	1.50716	0.02881	0	0.09326	0.27367	138.068		12
YB_03_76	431	SFITSRHENKVQITE-GRLDKTPTY-a10-b5	sp|P32526|KAR9_YEAST	sp|P32526|KAR9_YEAST	14.39	0.05022	-1.2991		4	1.2	-1.2	0.490196	254.393	-72.5066	199.536	3.0175	2.45035	2.51981	3.09552	4.00434	2975.53	2975.54	744.891	2	1	5	4	3	3	0.0855	0.06944	0.10526	2	SFITSRHENKVQITE	GRLDKTPTY	1.79012	SFITSRHENKVQITE-GRLDKTPTY	0.16572	0.08092	0.08479	a10-b5	xlink	3.56233	1.78116	0.03233	0	0.1457	0.13644	138.068		10
YB_03_76	3519	DQLNLAFKQKQQARRELLE-LFLTKPQDSSSEE-a10-b5	decoy_reverse_sp|P11709|BIK1_YEAST	sp|P11709|BIK1_YEAST	14.39	0.97224	-0.01222		4	4.2	4.2	0.490196	160.317	-10.5487	41.6737	3.67012	2.20494	0.37594	11.5129	0.5867	3945.06	3945.05	987.274	2	9	2	9	0	0	0.05516	0.02062	0.14754	2	DQLNLAFKQKQQARRELLE	LFLTKPQDSSSEE	7.97874	DQLNLAFKQKQQARRELLE-LFLTKPQDSSSEE	0.23035	0.02458	0.20577	a10-b5	xlink	2.35578	1.17789	0.04981	0	0.16885	0.01403	138.068		10
YB_03_76	4814	SNGFKAAFVAD-AGTPAKIKE-a5-b8	decoy_reverse_sp|P11709|BIK1_YEAST	decoy_reverse_sp|P11709|BIK1_YEAST	14.39	0.02937	-1.53211		3	0.8	-0.8	0.490196	174.847	29.28	54.3768	3.82398	4.58763	1.59326	5.83566	3.27939	2177.14	2177.14	726.72	2	2	4	5	2	3	0.14086	0.11111	0.17857	3	SNGFKAAFVAD	AGTPAKIKE	3.40016	SNGFKAAFVAD-AGTPAKIKE	0.0575	0.02894	0.02856	a5-b8	xlink	2.22969	1.11485	0.01055	0	0.15318	0.12073	138.068		5
YB_03_76	6418	EVASLTKKLEE-TINAKVVKD-a8-b8	sp|P11709|BIK1_YEAST	decoy_reverse_sp|P32526|KAR9_YEAST	14.39	0.96309	-0.01633		3	6.9	-6.9	0.971831	170.823	-8.23807	107.146	2.03385	4.05185	0.75641	2.35354	0.9736	2370.31	2370.33	791.111	2	1	3	2	1	1	0.07119	0.08108	0.0625	4	EVASLTKKLEE	TINAKVVKD	1.65034	EVASLTKKLEE-TINAKVVKD	0.08989	0.04529	0.04461	a8-b8	xlink	2.29516	1.14758	0.0165	0	0.32456	0.07242	138.068		8
YB_03_76	7120	EANEKIKQLE-KLIRCKFQD-a7-b1	sp|P11709|BIK1_YEAST	sp|P40013|BIM1_YEAST	14.39	0.982	-0.00789		3	6.7	6.7	0.971831	164.363	3.88956	72.5999	3.56136	4.53592	4.41207	3.31629	1.98118	2545.37	2545.36	849.466	2	2	6	4	4	2	0.1402	0.18182	0.10811	3	EANEKIKQLE	KLIRCKFQD	4.73457	EANEKIKQLE-KLIRCKFQD	0.14012	0.07321	0.06691	a7-b1	xlink	2.12492	1.06246	0.02549	0	0.16278	0.24867	138.068		7
YB_03_76	7577	TSLEFNEISKD-QQKHDIELKE-a10-b3	sp|P32526|KAR9_YEAST	decoy_reverse_sp|P11709|BIK1_YEAST	14.39	0.96159	-0.01701		4	5.7	-5.7	0.971831	281.792	9.65589	42.7365	3.04262	4.10985	5.05323	2.60826	0.39913	2686.32	2686.33	672.587	2	1	6	1	4	0	0.04908	0.11321	0.02128	1	TSLEFNEISKD	QQKHDIELKE	3.96901	TSLEFNEISKD-QQKHDIELKE	0.13653	0.1034	0.03313	a10-b3	xlink	2.5318	1.2659	0.02427	0	0.12339	0.15229	138.068		10
YB_03_76A	1619	NIEDQFELHKTKWAK-KSKTVSK-a10-b3	sp|P11709|BIK1_YEAST	sp|P32526|KAR9_YEAST	14.39	0.96163	-0.01699		3	0.8	-0.8	0.235294	71.8564	25.7905	82.893	3.94838	6.88295	5.52907	2.51325	0.86823	2800.51	2800.51	934.511	3	0	7	0	4	0	0	0.11864	0	4	NIEDQFELHKTKWAK	KSKTVSK	1.44444	NIEDQFELHKTKWAK-KSKTVSK	0.13873	0.13873	0	a10-b3	xlink	1.33238	0.666188	0.0185	0	0.21103	0.2342	138.068		10
YB_03_77	1688	TPLMAKNKSVLD-KWLTLQLE-a8-b1	sp|P32526|KAR9_YEAST	decoy_reverse_sp|P32526|KAR9_YEAST	14.39	0.94893	-0.02276		3	10	10	0.362637	96.5291	-78.2339	147.847	2.8757	5.67123	0.66935	4.05185	1.11037	2483.4	2483.37	828.806	3	2	4	3	1	1	0.09717	0.09756	0.09677	1	TPLMAKNKSVLD	KWLTLQLE	2.82118	TPLMAKNKSVLD-KWLTLQLE	0.08527	0.0339	0.05138	a8-b1	xlink	1.86274	0.931371	0.01681	0	0.31728	0.00338	138.068		8
YB_03_77	4536	LKKWLGLNYNNLLE-GSFMGKKYFQTE-a2-b7	decoy_reverse_sp|P40013|BIM1_YEAST	sp|P11709|BIK1_YEAST	14.39	0.98322	-0.00735		4	0.8	0.8	0.673913	311.26	15.376	221.56	2.34013	2.07412	1.67917	3.62798	1.97925	3276.69	3276.69	820.181	2	2	4	4	2	2	0.06371	0.05479	0.07407	3	LKKWLGLNYNNLLE	GSFMGKKYFQTE	1.20465	LKKWLGLNYNNLLE-GSFMGKKYFQTE	0.15965	0.06438	0.09527	a2-b7	xlink	2.89298	1.44649	0.02964	0	0.17186	0.054	138.068		2
YB_03_77	4552	SQKKLILFMLLWD-SDKYNRFSPMFD-a3-b3	decoy_reverse_sp|P32526|KAR9_YEAST	sp|P32526|KAR9_YEAST	14.39	0.94893	-0.02276		4	2.7	2.7	0.362637	364.939	-21.4926	216.347	2.58205	2.45035	3.0021	2.89649	1.97925	3277.66	3277.66	820.424	2	2	5	4	3	2	0.07167	0.07576	0.0678	2	SQKKLILFMLLWD	SDKYNRFSPMFD	1.28616	SQKKLILFMLLWD-SDKYNRFSPMFD	0.16554	0.08985	0.07569	a3-b3	xlink	3.52809	1.76405	0.03004	0	0.0933	0.14458	138.068		3
YB_03_77A	2257	QNELYSKMNDLHSSK-FLNLKK-a7-b5	decoy_reverse_sp|P11709|BIK1_YEAST	sp|P32526|KAR9_YEAST	14.39	0.96111	-0.01723		4	1.8	1.8	0.0666667	167.027	2.67838	51.9079	2.61692	3.79569	1.49472	4.51804	0.65922	2692.39	2692.39	674.106	3	1	5	1	2	0	0.05234	0.06849	0.04	1	QNELYSKMNDLHSSK	FLNLKK	1.13889	QNELYSKMNDLHSSK-FLNLKK	0.11866	0.11591	0.00275	a7-b5	xlink	0.98671	0.493355	0.01563	0	0.27471	0.06999	138.068		7
YB_03_78A	429	TTMEPLSIPKNR-TVSNPTTAKR-a10-b9	sp|P11709|BIK1_YEAST	sp|P40013|BIM1_YEAST	14.39	0.98527	-0.00645		4	1.1	-1.1	0.676471	60.2693	56.5129	131.815	3.35562	2.48579	0.30844	10.2345	0.39378	2597.38	2597.38	650.353	1	4	1	4	0	0	0.0379	0.01724	0.08333	1	TTMEPLSIPKNR	TVSNPTTAKR	2.67361	TTMEPLSIPKNR-TVSNPTTAKR	0.12153	0.00603	0.1155	a10-b9	xlink	1.56557	0.782786	0.0241	0	0.3023	-0.02315	138.068		10
YB_03_78A	3903	QQAKQKQFFDAENEQLLAVVSQLHEEIK-IITDKYTK-a6-b5	sp|P11709|BIK1_YEAST	decoy_reverse_sp|P32526|KAR9_YEAST	14.39	0.96225	-0.01671		4	4.3	-4.3	0.676471	73.9965	-63.7887	73.0223	3.42078	6.47505	0.65059	4.74077	1.81671	4416.3	4416.32	1105.08	5	1	5	1	0	0	0.03733	0.03623	0.03846	3	QQAKQKQFFDAENEQLLAVVSQLHEEIK	IITDKYTK	0.51818	QQAKQKQFFDAENEQLLAVVSQLHEEIK-IITDKYTK	0.14069	0.13165	0.00904	a6-b5	xlink	0.876411	0.438206	0.01909	0	0.28427	0.00736	138.068		6
YB_03_78A	3904	QQAKQKQFFDAENEQLLAVVSQLHEEIK-IITDKYTK-a4-b5	sp|P11709|BIK1_YEAST	decoy_reverse_sp|P32526|KAR9_YEAST	14.39	0.96225	-0.01671		4	4.3	-4.3	0.676471	73.9965	-63.7887	73.0223	3.42078	6.47505	0.65059	4.74077	1.81671	4416.3	4416.32	1105.08	5	1	5	1	0	0	0.03733	0.03623	0.03846	4	QQAKQKQFFDAENEQLLAVVSQLHEEIK	IITDKYTK	0.51818	QQAKQKQFFDAENEQLLAVVSQLHEEIK-IITDKYTK	0.14069	0.13165	0.00904	a4-b5	xlink	0.876411	0.438206	0.01909	0	0.28427	0.00736	138.068		4
YB_03_79A	2430	IKQLEQAQAQTAVESLPIFDPPAPVDTTAGR-ELFLTKPQDSSSEEVASLTKKLEEANEK-a2-b21	sp|P11709|BIK1_YEAST	sp|P11709|BIK1_YEAST	14.39	0.02271	-1.6437		5	9	-9	0.291667	140.419	-6.19004	18.1777	3.43596	0.91295	0.59856	11.5129	0.71939	6578.32	6578.38	1316.67	1	13	1	13	0	0	0.02418	0.00625	0.09353	2	IKQLEQAQAQTAVESLPIFDPPAPVDTTAGR	ELFLTKPQDSSSEEVASLTKKLEEANEK	1.01453	IKQLEQAQAQTAVESLPIFDPPAPVDTTAGR-ELFLTKPQDSSSEEVASLTKKLEEANEK	0.22671	0.02934	0.19737	a2-b21	xlink	2.02115	1.01057	0.04288	0	0.21243	0.00675	138.068		2
YB_03_72	1344	IEQYKGTVSTLEIE-SNKTPE-a5-b3	sp|P40013|BIM1_YEAST	sp|P32526|KAR9_YEAST	14.38	0.9751	-0.01095		4	3.8	-3.8	1.07368	159.943	-165.552	168.171	2.79236	2.55204	2.76419	5.18073	0.67247	2421.21	2421.22	606.31	2	1	5	1	3	0	0.05535	0.07353	0.04167	2	IEQYKGTVSTLEIE	SNKTPE	1.45975	IEQYKGTVSTLEIE-SNKTPE	0.05559	0.03349	0.02211	a5-b3	xlink	2.19808	1.09904	0.01105	0	0.2637	0.0953	138.068		5
YB_03_72	1525	TPLMAKNKSVLDIE-KIAEGEE-a6-b1	sp|P32526|KAR9_YEAST	decoy_reverse_sp|P40013|BIM1_YEAST	14.38	0.97679	-0.0102		3	1.4	-1.4	1.07368	115.779	25.5083	131.783	4.10617	10.5358	0.40457	4.67231	0.81206	2470.28	2470.29	824.436	4	1	4	1	0	0	0.05657	0.08	0.04	3	TPLMAKNKSVLDIE	KIAEGEE	1.02041	TPLMAKNKSVLDIE-KIAEGEE	0.10808	0.09443	0.01365	a6-b1	xlink	2.95092	1.47546	0.0166	0	0.18946	-0.01812	138.068		6
YB_03_72	6497	EIERLQSKLLTTKYTKD-EIEQYKGTVSTLE-a8-b6	sp|P32526|KAR9_YEAST	sp|P40013|BIM1_YEAST	14.38	0.9751	-0.01095		4	7.5	7.5	1.07368	306.254	-11.6181	42.3432	2.88199	3.92258	1.32699	5.38022	0.89818	3698.98	3698.95	925.752	2	2	4	3	2	1	0.04783	0.04651	0.04918	1	EIERLQSKLLTTKYTKD	EIEQYKGTVSTLE	0.78981	EIERLQSKLLTTKYTKD-EIEQYKGTVSTLE	0.12816	0.08238	0.04578	a8-b6	xlink	2.94713	1.47356	0.02282	0	0.12709	0.07561	138.068		8
YB_03_73	615	EENKSQVVAQFE-TFLKQNE-a4-b4	decoy_reverse_sp|P11709|BIK1_YEAST	decoy_reverse_sp|P11709|BIK1_YEAST	14.38	0.02937	-1.53211		3	4.3	4.3	0.328	158.65	3.96174	15.5776	4.08393	3.34368	2.45846	4.6544	5.87919	2423.2	2423.19	808.74	2	1	5	5	3	4	0.16855	0.11364	0.25	1	EENKSQVVAQFE	TFLKQNE	6.14371	EENKSQVVAQFE-TFLKQNE	0.09308	0.03356	0.05953	a4-b4	xlink	3.59227	1.79614	0.01952	0	0.11733	0.28858	138.068		4
YB_03_73	1804	VASLTKKLEE-ANEKIKQLE-a6-b4	sp|P11709|BIK1_YEAST	sp|P11709|BIK1_YEAST	14.38	0.02623	-1.58119		3	5.8	-5.8	0.328	60.3834	-63.8593	143.476	4.35517	5.86677	1.77391	8.80642	0.9736	2326.29	2326.3	776.437	2	3	4	4	2	1	0.13801	0.13333	0.14286	3	VASLTKKLEE	ANEKIKQLE	3.73457	VASLTKKLEE-ANEKIKQLE	0.05394	0.02321	0.03073	a6-b4	xlink	1.65111	0.825556	0.00991	0	0.206	0.0743	138.068		6
YB_03_73	5178	LIMKDYRFMNSE-NTALQKLFSEVD-a4-b6	sp|P32526|KAR9_YEAST	decoy_reverse_sp|P32526|KAR9_YEAST	14.38	0.94893	-0.02276		3	3.8	-3.8	0.328	83.437	64.2825	112.541	2.87545	4.97063	0.19061	5.67123	0.66935	3047.49	3047.5	1016.84	3	3	3	4	0	1	0.08156	0.06818	0.09756	1	LIMKDYRFMNSE	NTALQKLFSEVD	1.90972	LIMKDYRFMNSE-NTALQKLFSEVD	0.09597	0.00894	0.08704	a4-b6	xlink	1.15616	0.578081	0.01745	0	0.31669	0.09678	138.068		4
YB_03_73	7002	TAGIGDHNKDHNIQTLILYTE-REKEID-a9-b3	decoy_reverse_sp|P40013|BIM1_YEAST	sp|P11709|BIK1_YEAST	14.38	0.98322	-0.00735		4	9.3	9.3	1.10448	343.714	-50.3903	220.75	2.71892	1.31617	0.95218	5.18073	3.42661	3278.67	3278.64	820.676	2	1	4	3	2	2	0.06836	0.03738	0.125	1	TAGIGDHNKDHNIQTLILYTE	REKEID	3.69898	TAGIGDHNKDHNIQTLILYTE-REKEID	0.19302	0.08957	0.10345	a9-b3	xlink	4.54532	2.27266	0.05279	0	0.08945	0.10072	138.068		9
YB_03_74	808	KWAKTKHQE-NWIRKVLE-a1-b5	decoy_reverse_sp|P11709|BIK1_YEAST	decoy_reverse_sp|P32526|KAR9_YEAST	14.38	0.96095	-0.0173		3	9.2	-9.2	1.01538	250.382	14.7527	50.9751	3.43046	1.7721	3.27939	3.354	5.31633	2349.27	2349.3	784.099	1	1	4	5	3	4	0.14704	0.10811	0.2	2	KWAKTKHQE	NWIRKVLE	6.76601	KWAKTKHQE-NWIRKVLE	0.11131	0.04409	0.06723	a1-b5	xlink	3.91106	1.95553	0.02056	0	0.10297	0.26001	138.068		1
YB_03_74	5163	LLKKQLEQLRNIED-QYKGTVSTLEIE-a3-b3	sp|P11709|BIK1_YEAST	sp|P40013|BIM1_YEAST	14.38	0.982	-0.00789		4	7.8	7.8	1.01538	146.931	-10.8212	210.862	2.81688	2.60089	1.64051	5.08806	1.93807	3243.79	3243.76	811.954	2	3	4	5	2	2	0.0691	0.05634	0.08475	5	LLKKQLEQLRNIED	QYKGTVSTLEIE	1.37826	LLKKQLEQLRNIED-QYKGTVSTLEIE	0.08903	0.03961	0.04943	a3-b3	xlink	2.92119	1.4606	0.01642	0	0.27303	0.06158	138.068		3
YB_03_74	5875	YQNLSKELFLTKPQD-NKSQVVAQFELE-a12-b2	sp|P11709|BIK1_YEAST	decoy_reverse_sp|P11709|BIK1_YEAST	14.38	0.97224	-0.01222		3	5.8	-5.8	0.3125	344.918	22.357	42.167	2.16096	1.95164	1.88083	2.35294	2.45846	3351.7	3351.72	1118.24	1	1	4	4	3	3	0.07454	0.06667	0.08333	3	YQNLSKELFLTKPQD	NKSQVVAQFELE	1.48611	YQNLSKELFLTKPQD-NKSQVVAQFELE	0.16595	0.09185	0.0741	a12-b2	xlink	2.67653	1.33826	0.03019	0	0.13994	0.21796	138.068		12
YB_03_74	6437	KLQRKQLHYKRLLDD-TTEPKVPKFSPAE-a5-b5	sp|P11709|BIK1_YEAST	sp|P32526|KAR9_YEAST	14.38	0.9637	-0.01606		5	9.1	-9.1	1.01538	345.053	-100.03	213.308	2.43194	0.37277	4.27348	3.0268	2.05472	3520.91	3520.94	705.19	0	2	4	4	4	2	0.04869	0.04444	0.05333	5	KLQRKQLHYKRLLDD	TTEPKVPKFSPAE	1.99869	KLQRKQLHYKRLLDD-TTEPKVPKFSPAE	0.29296	0.1512	0.14176	a5-b5	xlink	3.48997	1.74499	0.05342	0	0.11798	0.0704	138.068		5
YB_03_74	8113	SNGFKAAFVAD-HLKQQLE-a5-b3	decoy_reverse_sp|P11709|BIK1_YEAST	sp|P11709|BIK1_YEAST	14.38	0.97224	-0.01222		4	3.5	3.5	0.3125	29.9503	-49.1183	135.459	4.64427	6.95256	0.33341	10.7262	0.56489	2158.11	2158.11	540.536	3	3	3	3	0	0	0.08041	0.0625	0.10345	1	SNGFKAAFVAD	HLKQQLE	3.17086	SNGFKAAFVAD-HLKQQLE	0.03635	0.0231	0.01325	a5-b3	xlink	1.74376	0.871879	0.00653	0	0.20724	0.07455	138.068		5
YB_03_74	8312	LAQRWLNIKPTAD-DEFSKD-a9-b5	sp|P32526|KAR9_YEAST	sp|P32526|KAR9_YEAST	14.38	0.05022	-1.2991		3	6.4	-6.4	0.3125	52.7704	-17.332	167.142	4.5603	3.25497	2.21838	8.25611	4.51173	2402.2	2402.21	801.74	2	2	5	5	3	3	0.1719	0.10638	0.27778	5	LAQRWLNIKPTAD	DEFSKD	5.60076	LAQRWLNIKPTAD-DEFSKD	0.05292	0.00944	0.04348	a9-b5	xlink	1.49895	0.749477	0.01377	0	0.18255	0.14892	138.068		9
YB_03_75	1622	NKVQITETPLMAKNKSVLD-VVTKHE-a15-b4	sp|P32526|KAR9_YEAST	decoy_reverse_sp|P40013|BIM1_YEAST	14.38	0.97679	-0.0102		3	6.7	6.7	1.20879	198.268	-4.80251	75.3835	4.04287	3.83452	0.7173	7.07499	4.54465	2977.64	2977.62	993.553	3	1	5	4	2	3	0.12741	0.06494	0.25	2	NKVQITETPLMAKNKSVLD	VVTKHE	4.51293	NKVQITETPLMAKNKSVLD-VVTKHE	0.45402	0.22366	0.23037	a15-b4	xlink	1.71517	0.857587	0.11401	0	0.04755	0.14671	138.068		15
YB_03_75	2143	IGGSNNGVDIYALEKIAE-ELNDKNLGE-a15-b5	decoy_reverse_sp|P40013|BIM1_YEAST	sp|P40013|BIM1_YEAST	14.38	0.98849	-0.00503		3	5	5	0.423611	145.772	-26.1036	96.0196	3.76273	7.79748	0.77598	5.51592	0.96154	3030.52	3030.5	1011.18	6	2	8	3	2	1	0.11066	0.11429	0.10714	1	IGGSNNGVDIYALEKIAE	ELNDKNLGE	1.62037	IGGSNNGVDIYALEKIAE-ELNDKNLGE	0.19892	0.18163	0.01728	a15-b5	xlink	1.14987	0.574933	0.02948	0	0.17642	0.08174	138.068		15
YB_03_75	6895	KELVSIDKNKE-LKERTIE-a10-b2	decoy_reverse_sp|P32526|KAR9_YEAST	decoy_reverse_sp|P11709|BIK1_YEAST	14.38	0.96095	-0.0173		4	3.8	3.8	1.20879	124.967	-16.6181	99.4636	3.91844	7.85739	0.60296	4.86399	2.34943	2327.3	2327.29	582.834	3	1	3	2	0	1	0.05987	0.05556	0.06452	2	KELVSIDKNKE	LKERTIE	1.64024	KELVSIDKNKE-LKERTIE	0.11591	0.06248	0.05343	a10-b2	xlink	2.92563	1.46281	0.02178	0	0.18218	0.09585	138.068		10
YB_03_75	7063	KLIRCKFQDNLE-TSSKLE-a1-b4	sp|P40013|BIM1_YEAST	decoy_reverse_sp|P11709|BIK1_YEAST	14.38	0.98096	-0.00835		3	2.6	2.6	1.20879	79.1002	-5.05403	11.7315	5.10933	3.21818	3.71259	6.96038	6.5462	2364.24	2364.24	789.088	2	1	6	5	4	4	0.19174	0.11765	0.3125	2	KLIRCKFQDNLE	TSSKLE	5.38194	KLIRCKFQDNLE-TSSKLE	0.1371	0.06908	0.06801	a1-b4	xlink	2.55586	1.27793	0.02797	0	0.09317	0.21442	138.068		1
YB_03_75	8671	LTKSQETIGSLNEE-GRLDKTPTY-a3-b5	sp|P40013|BIM1_YEAST	sp|P32526|KAR9_YEAST	14.38	0.9751	-0.01095		3	7.5	7.5	1.20879	84.6627	-32.5052	140.114	3.12488	5.48293	0.52705	5.51592	0.9736	2735.41	2735.39	912.81	4	2	5	3	1	1	0.09869	0.09091	0.10714	5	LTKSQETIGSLNEE	GRLDKTPTY	1.51014	LTKSQETIGSLNEE-GRLDKTPTY	0.06965	0.03709	0.03256	a3-b5	xlink	1.76194	0.880972	0.0131	0	0.30666	0.00073	138.068		3
YB_03_76	892	REFYFNKLRDIE-EVASLTKKLEE-a7-b7	sp|P40013|BIM1_YEAST	sp|P11709|BIK1_YEAST	14.38	0.982	-0.00789		4	2.4	2.4	0.971831	62.3314	59.1895	130.806	2.95561	3.16636	0.98906	6.57556	1.09148	3012.59	3012.58	754.155	2	3	3	4	1	1	0.06623	0.05263	0.08333	1	REFYFNKLRDIE	EVASLTKKLEE	1.7605	REFYFNKLRDIE-EVASLTKKLEE	0.06866	0.03331	0.03535	a7-b7	xlink	1.12772	0.563858	0.01252	0	0.33531	0.05215	138.068		7
YB_03_76	1459	LKCRLIKYDVVTKHE-IDHLKQQLE-a2-b5	decoy_reverse_sp|P40013|BIM1_YEAST	sp|P11709|BIK1_YEAST	14.38	0.98322	-0.00735		4	4.4	-4.4	0.971831	178.337	17.3136	240.275	3.72194	0.88426	1.55048	8.35365	4.09936	3161.71	3161.73	791.436	1	3	3	6	2	3	0.07695	0.0375	0.15789	2	LKCRLIKYDVVTKHE	IDHLKQQLE	2.49383	LKCRLIKYDVVTKHE-IDHLKQQLE	0.16057	0.07223	0.08834	a2-b5	xlink	3.8596	1.9298	0.03192	0	0.1476	0.10961	138.068		2
YB_03_76	3000	YQNLSKELFLTKPQD-LEKKEPLQDSAVSE-a12-b4	sp|P11709|BIK1_YEAST	decoy_reverse_sp|P11709|BIK1_YEAST	14.38	0.97224	-0.01222		4	9.4	-9.4	0.490196	92.6134	-6.60543	197.114	4.12389	3.03715	3.86563	5.47052	4.12225	3532.79	3532.82	884.204	2	3	6	7	4	4	0.09015	0.07895	0.10294	3	YQNLSKELFLTKPQD	LEKKEPLQDSAVSE	1.81463	YQNLSKELFLTKPQD-LEKKEPLQDSAVSE	0.09666	0.04096	0.0557	a12-b4	xlink	2.30151	1.15075	0.01769	0	0.1882	0.1399	138.068		12
YB_03_76	3293	LPMNRVKFNATAEYE-VELLKKQLEQLRNIE-a7-b5	sp|P40013|BIM1_YEAST	sp|P11709|BIK1_YEAST	14.38	0.982	-0.00789		4	0.1	0.1	0.971831	181.394	3.10766	161.696	2.19969	1.14276	1.24926	5.15747	1.24926	3772.02	3772.02	944.014	0	2	1	3	1	1	0.02325	0.01333	0.04054	2	LPMNRVKFNATAEYE	VELLKKQLEQLRNIE	0.44444	LPMNRVKFNATAEYE-VELLKKQLEQLRNIE	0.10806	0.0446	0.06346	a7-b5	xlink	3.55074	1.77537	0.01965	0	0.2991	0.06458	138.068		7
YB_03_76	8473	SSSEEVASLTKKLE-LLEQQKHDIE-a12-b6	sp|P11709|BIK1_YEAST	decoy_reverse_sp|P11709|BIK1_YEAST	14.38	0.97224	-0.01222		3	2.1	-2.1	0.490196	77.4636	8.43322	166.848	2.70038	5.86565	0.1422	4.53592	0.25775	2896.49	2896.49	966.503	4	2	4	2	0	0	0.06763	0.07547	0.06061	2	SSSEEVASLTKKLE	LLEQQKHDIE	1.77551	SSSEEVASLTKKLE-LLEQQKHDIE	0.08019	0.04288	0.03731	a12-b6	xlink	1.40092	0.700461	0.01482	0	0.35204	-0.00814	138.068		12
YB_03_77	2072	EENKSQVVAQFE-VELLKKQLE-a4-b5	decoy_reverse_sp|P11709|BIK1_YEAST	sp|P11709|BIK1_YEAST	14.38	0.97224	-0.01222		5	9.4	-9.4	0.362637	101.113	-74.6084	93.325	3.95074	1.68226	0.37271	10.9157	2.83232	2643.38	2643.4	529.683	1	4	1	6	0	2	0.04226	0.01429	0.125	1	EENKSQVVAQFE	VELLKKQLE	1.71682	EENKSQVVAQFE-VELLKKQLE	0.06868	0.01718	0.0515	a4-b5	xlink	2.64065	1.32033	0.01366	0	0.21108	0.03847	138.068		4
YB_03_77	2087	ENKSQVVAQFELE-TINAKVVKD-a3-b5	decoy_reverse_sp|P11709|BIK1_YEAST	decoy_reverse_sp|P32526|KAR9_YEAST	14.38	0.96095	-0.0173		4	1.1	-1.1	0.673913	199.637	-25.755	88.3477	4.42179	2.55204	4.32647	3.09552	7.71314	2644.39	2644.4	662.106	2	1	6	6	4	5	0.12073	0.09231	0.15789	1	ENKSQVVAQFELE	TINAKVVKD	5.90985	ENKSQVVAQFELE-TINAKVVKD	0.12525	0.04973	0.07552	a3-b5	xlink	2.99431	1.49715	0.02443	0	0.06326	0.16225	138.068		3
YB_03_77	3281	LYSKMNDLHSSKQLE-LVSIDKNKE-a4-b6	decoy_reverse_sp|P11709|BIK1_YEAST	decoy_reverse_sp|P32526|KAR9_YEAST	14.38	0.96095	-0.0173		5	5.6	5.6	0.673913	104.711	-29.3097	211.801	3.71338	4.08749	2.91749	3.40576	4.44279	2974.55	2974.53	595.918	3	1	6	4	3	3	0.07412	0.06593	0.08333	3	LYSKMNDLHSSKQLE	LVSIDKNKE	2.32099	LYSKMNDLHSSKQLE-LVSIDKNKE	0.16796	0.08195	0.08602	a4-b6	xlink	3.05014	1.52507	0.03277	0	0.2082	0.12705	138.068		4
YB_03_77A	2723	LTEVSTNAPTKNEGNSVDIAR-TSVKSKR-a11-b6	decoy_reverse_sp|P32526|KAR9_YEAST	decoy_reverse_sp|P32526|KAR9_YEAST	14.38	0.06275	-1.20235		3	4.4	4.4	0.217391	132.628	-38.7122	139.096	4.22614	3.32368	0.59243	10.4859	2.50257	3157.67	3157.66	1053.57	4	3	6	5	2	2	0.12888	0.06977	0.2381	3	LTEVSTNAPTKNEGNSVDIAR	TSVKSKR	5.95238	LTEVSTNAPTKNEGNSVDIAR-TSVKSKR	0.06616	0.03315	0.03301	a11-b6	xlink	2.3855	1.19275	0.01602	0	0.1503	0.09915	138.068		11
YB_03_77A	2946	ENTALQKLFSEVDAASLAGLR-EKWAKTK-a7-b5	decoy_reverse_sp|P32526|KAR9_YEAST	decoy_reverse_sp|P11709|BIK1_YEAST	14.38	0.96173	-0.01694		4	9.2	-9.2	0.0666667	98.4545	26.381	113.497	3.72919	7.73715	0.11463	6.4751	0.5899	3259.72	3259.75	815.937	7	2	7	2	0	0	0.06573	0.06481	0.06667	3	ENTALQKLFSEVDAASLAGLR	EKWAKTK	2.09751	ENTALQKLFSEVDAASLAGLR-EKWAKTK	0.05708	0.04676	0.01033	a7-b5	xlink	1.24461	0.622305	0.00942	0	0.23962	0.01326	138.068		7
YB_03_77A	3545	KLFENWQLQFDLKCR-RAVEYPDSDDKHR-a1-b11	decoy_reverse_sp|P40013|BIM1_YEAST	decoy_reverse_sp|P40013|BIM1_YEAST	14.38	0.00878	-2.05665		3	9.2	-9.2	0.217391	181.756	27.8649	71.4037	3.86834	0.56496	4.1547	6.23326	4.52044	3748.81	3748.84	1250.61	0	3	2	5	2	2	0.0541	0.02985	0.09804	2	KLFENWQLQFDLKCR	RAVEYPDSDDKHR	1.25773	KLFENWQLQFDLKCR-RAVEYPDSDDKHR	0.09084	0.02953	0.06131	a1-b11	xlink	4.75869	2.37935	0.01702	0	0.13371	0.16662	138.068		1
YB_03_79A	128	LQKQAETILER-HLQYKR-a3-b5	decoy_reverse_sp|P11709|BIK1_YEAST	decoy_reverse_sp|P11709|BIK1_YEAST	14.38	0.02333	-1.63204		3	2.3	-2.3	0.291667	84.3823	9.14899	23.4042	4.13967	4.97063	0.75641	7.99423	2.83741	2309.28	2309.29	770.768	3	2	4	4	1	2	0.14548	0.09524	0.22222	4	LQKQAETILER	HLQYKR	6.382	LQKQAETILER-HLQYKR	0.05273	0.02012	0.03262	a3-b5	xlink	2.04585	1.02292	0.01123	0	0.19659	0.14706	138.068		3
YB_03_79A	589	LETFLKQNELYSK-TVYVDKLIR-a6-b6	decoy_reverse_sp|P11709|BIK1_YEAST	sp|P40013|BIM1_YEAST	14.38	0.98507	-0.00653		5	4.8	4.8	0.521739	71.3459	-84.1342	159.114	3.22317	4.58139	0.33465	5.14432	2.83232	2855.58	2855.57	572.124	3	2	3	4	0	2	0.05677	0.03947	0.08163	1	LETFLKQNELYSK	TVYVDKLIR	2.29564	LETFLKQNELYSK-TVYVDKLIR	0.04783	0.00746	0.04037	a6-b6	xlink	1.46527	0.732633	0.01012	0	0.30557	0.04296	138.068		6
YB_03_72	500	STRYNKSDDD-KKEPLQD-a6-b2	decoy_reverse_sp|P32526|KAR9_YEAST	decoy_reverse_sp|P11709|BIK1_YEAST	14.37	0.96095	-0.0173		3	5.5	-5.5	1.07368	140.578	-70.7734	199.843	3.51948	4.79455	0.85688	5.92391	2.50257	2194.03	2194.04	732.35	2	2	3	4	1	2	0.12769	0.09375	0.17391	2	STRYNKSDDD	KKEPLQD	2.79082	STRYNKSDDD-KKEPLQD	0.08313	0.02473	0.05839	a6-b2	xlink	2.47837	1.23919	0.01671	0	0.20729	0.11032	138.068		6
YB_03_72	4416	DKHRWHIKKLFE-HTLMKEND-a9-b5	decoy_reverse_sp|P40013|BIM1_YEAST	decoy_reverse_sp|P32526|KAR9_YEAST	14.37	0.9764	-0.01037		3	6	-6	1.07368	46.7639	-51.6798	120.35	3.64968	4.83877	2.07227	4.98444	2.70324	2760.4	2760.42	921.141	2	1	3	2	1	1	0.07454	0.06667	0.08333	3	DKHRWHIKKLFE	HTLMKEND	1.30208	DKHRWHIKKLFE-HTLMKEND	0.04846	0.02592	0.02254	a9-b5	xlink	1.82484	0.91242	0.00905	0	0.29025	0.01484	138.068		9
YB_03_72	4952	QQLIQPGTSLYQYKKMGD-AGTPAKIKE-a14-b6	decoy_reverse_sp|P11709|BIK1_YEAST	decoy_reverse_sp|P11709|BIK1_YEAST	14.37	0.02937	-1.53211		5	1.9	-1.9	0.516484	249.972	-104.411	212.23	3.94093	2.59687	2.39079	6.36602	4.41004	3148.64	3148.65	630.736	1	1	4	4	3	3	0.05685	0.03636	0.08889	3	QQLIQPGTSLYQYKKMGD	AGTPAKIKE	2.31481	QQLIQPGTSLYQYKKMGD-AGTPAKIKE	0.21178	0.09681	0.11497	a14-b6	xlink	4.69526	2.34763	0.04456	0	0.05979	0.10096	138.068		14
YB_03_72	5072	EIERLQSKLLTTKYTKD-KILNWRE-a13-b1	sp|P32526|KAR9_YEAST	decoy_reverse_sp|P32526|KAR9_YEAST	14.37	0.94893	-0.02276		5	7.2	-7.2	0.516484	277.15	-82.3342	234.385	3.54592	4.1203	2.5712	4.09994	3.39223	3160.73	3160.75	633.153	2	1	5	3	3	2	0.05725	0.04808	0.06818	2	EIERLQSKLLTTKYTKD	KILNWRE	2.13615	EIERLQSKLLTTKYTKD-KILNWRE	0.27039	0.14154	0.12886	a13-b1	xlink	6.24045	3.12022	0.05833	0	0.0675	0.07936	138.068		13
YB_03_72	6078	SRTELLTWLNGLLNLNYKKIE-STISSKNE-a18-b6	sp|P40013|BIM1_YEAST	decoy_reverse_sp|P32526|KAR9_YEAST	14.37	0.97468	-0.01114		4	0.8	0.8	1.07368	128.033	-87.9179	187.542	4.19905	4.3192	1.21051	6.64503	4.62145	3519.89	3519.88	880.979	2	1	3	3	1	2	0.0508	0.02752	0.09375	2	SRTELLTWLNGLLNLNYKKIE	STISSKNE	1.34194	SRTELLTWLNGLLNLNYKKIE-STISSKNE	0.10346	0.04185	0.0616	a18-b6	xlink	3.76078	1.88039	0.02556	0	0.15578	0.05436	138.068		18
YB_03_72	7343	IGRLFSSQCIKFYTANTYNE-LHSSKQLEREKWAKTKHQE-a11-b5	decoy_reverse_sp|P40013|BIM1_YEAST	decoy_reverse_sp|P11709|BIK1_YEAST	14.37	0.98225	-0.00778		5	5.7	5.7	1.07368	491.634	-44.2428	163.62	1.85092	2.32918	2.75248	0.66257	1.65944	4911.5	4911.48	983.309	3	1	6	3	3	2	0.03984	0.05607	0.0283	4	IGRLFSSQCIKFYTANTYNE	LHSSKQLEREKWAKTKHQE	0.576	IGRLFSSQCIKFYTANTYNE-LHSSKQLEREKWAKTKHQE	0.29529	0.19418	0.1011	a11-b5	xlink	3.57338	1.78669	0.05329	0	0.04771	0.07	138.068		11
YB_03_73	3495	QFELHKTKWAKE-GVYKFNDE-a6-b4	sp|P11709|BIK1_YEAST	sp|P40013|BIM1_YEAST	14.37	0.982	-0.00789		3	9.9	-9.9	1.10448	73.7759	-41.277	164.673	3.65014	6.25554	1.41636	4.729	2.19964	2652.3	2652.32	885.107	3	1	5	3	2	2	0.12175	0.11364	0.13043	2	QFELHKTKWAKE	GVYKFNDE	2.38715	QFELHKTKWAKE-GVYKFNDE	0.06392	0.03302	0.03091	a6-b4	xlink	1.55258	0.776291	0.01203	0	0.24719	0.16976	138.068		6
YB_03_73	3768	QLLAVVSQLHEEIKE-GDSNKTPE-a14-b5	sp|P11709|BIK1_YEAST	sp|P32526|KAR9_YEAST	14.37	0.9637	-0.01606		3	5.4	5.4	1.10448	251.957	22.5088	59.8435	3.24602	2.48122	1.88083	4.9863	3.63572	2719.41	2719.39	907.477	2	1	5	4	3	3	0.12109	0.08065	0.18182	2	QLLAVVSQLHEEIKE	GDSNKTPE	3.01042	QLLAVVSQLHEEIKE-GDSNKTPE	0.14347	0.07281	0.07065	a14-b5	xlink	2.53542	1.26771	0.02862	0	0.11818	0.22044	138.068		14
YB_03_73	4486	FSLLDAGVASKTNE-KELVSIDKNKE-a11-b10	sp|P32526|KAR9_YEAST	decoy_reverse_sp|P32526|KAR9_YEAST	14.37	0.94893	-0.02276		3	7	-7	0.328	45.5815	7.07115	144.629	3.46746	2.87476	0.18456	9.90968	0.90086	2890.5	2890.52	964.507	2	5	2	6	0	1	0.07342	0.03774	0.14286	3	FSLLDAGVASKTNE	KELVSIDKNKE	3.14766	FSLLDAGVASKTNE-KELVSIDKNKE	0.04351	0.00985	0.03366	a11-b10	xlink	1.01497	0.507487	0.00855	0	0.31003	-0.00087	138.068		11
YB_03_73	5575	KLGRKKSIEILD-KLIRCKFQD-a1-b6	decoy_reverse_sp|P32526|KAR9_YEAST	sp|P40013|BIM1_YEAST	14.37	0.97468	-0.01114		4	2.8	-2.8	1.10448	161.441	22.7429	134.884	3.21475	1.20106	1.85898	7.35368	2.44529	2743.57	2743.58	686.9	1	3	3	5	2	2	0.07655	0.04688	0.125	4	KLGRKKSIEILD	KLIRCKFQD	3.29861	KLGRKKSIEILD-KLIRCKFQD	0.09205	0.02785	0.06421	a1-b6	xlink	2.86013	1.43007	0.01805	0	0.21832	0.09684	138.068		1
YB_03_73	6016	DQFELHKTKWAKE-DVELLKKQLE-a12-b6	sp|P11709|BIK1_YEAST	sp|P11709|BIK1_YEAST	14.37	0.02623	-1.58119		4	8.7	8.7	0.328	277.396	-54.1143	272.609	3.55043	1.20106	4.40303	4.82113	3.7765	3010.63	3010.6	753.665	1	2	5	5	4	3	0.09315	0.07463	0.11628	1	DQFELHKTKWAKE	DVELLKKQLE	3.37722	DQFELHKTKWAKE-DVELLKKQLE	0.21848	0.10663	0.11185	a12-b6	xlink	5.32847	2.66424	0.04054	0	0.07217	0.12745	138.068		12
YB_03_73	7096	KKEPLQDSAVSETSSKLE-REQLKMHND-a16-b5	decoy_reverse_sp|P11709|BIK1_YEAST	sp|P11709|BIK1_YEAST	14.37	0.97224	-0.01222		3	3.9	-3.9	0.328	87.5966	16.3165	93.641	4.33005	2.63045	4.27469	5.32739	5.08768	3282.63	3282.64	1095.22	1	1	5	4	4	3	0.09589	0.06667	0.13793	1	KKEPLQDSAVSETSSKLE	REQLKMHND	1.77469	KKEPLQDSAVSETSSKLE-REQLKMHND	0.15621	0.0989	0.0573	a16-b5	xlink	1.98915	0.994575	0.02911	0	0.14491	0.32003	138.068		16
YB_03_73	7555	KWNHYRSLPSRIPIYKD-ANEKIKQLE-a16-b4	sp|P32526|KAR9_YEAST	sp|P11709|BIK1_YEAST	14.37	0.9637	-0.01606		3	4.8	4.8	1.10448	207.847	-24.025	74.4649	3.03101	0.42309	1.58402	6.83753	3.27939	3381.84	3381.82	1128.29	0	2	3	5	3	3	0.08508	0.04054	0.17857	2	KWNHYRSLPSRIPIYKD	ANEKIKQLE	2.59302	KWNHYRSLPSRIPIYKD-ANEKIKQLE	0.43949	0.21617	0.22331	a16-b4	xlink	1.59887	0.799436	0.0887	0	0.14	0.21173	138.068		16
YB_03_74	1457	LDKLGRKKSIE-ANEKIKQLE-a8-b4	decoy_reverse_sp|P32526|KAR9_YEAST	sp|P11709|BIK1_YEAST	14.37	0.96309	-0.01633		3	5.8	5.8	1.01538	137.581	35.9338	274.425	3.67805	2.08933	0.74565	10.9157	0.96154	2495.45	2495.43	832.823	1	4	2	5	1	1	0.09695	0.05263	0.17857	4	LDKLGRKKSIE	ANEKIKQLE	3.80828	LDKLGRKKSIE-ANEKIKQLE	0.08893	0.03709	0.05183	a8-b4	xlink	2.90608	1.45304	0.0166	0	0.20071	0.05967	138.068		8
YB_03_74	1573	ENKSQVVAQFELE-AGVASKTNE-a3-b6	decoy_reverse_sp|P11709|BIK1_YEAST	sp|P32526|KAR9_YEAST	14.37	0.96159	-0.01701		3	7.8	-7.8	1.01538	139.848	-13.656	130.952	4.18398	4.08302	2.24464	7.12888	3.27939	2533.24	2533.25	845.419	3	2	6	5	3	3	0.15339	0.11765	0.2	1	ENKSQVVAQFELE	AGVASKTNE	3.18321	ENKSQVVAQFELE-AGVASKTNE	0.05969	0.02583	0.03387	a3-b6	xlink	3.23917	1.61959	0.0115	0	0.14612	0.13672	138.068		3
YB_03_74	2836	KYNRFSPMFDVIE-IELKERTIE-a1-b4	sp|P32526|KAR9_YEAST	decoy_reverse_sp|P11709|BIK1_YEAST	14.37	0.96159	-0.01701		3	8.4	-8.4	1.01538	106.249	34.971	74.9922	4.2548	7.37979	0.56489	8.27889	0.7956	2912.47	2912.5	971.833	5	3	5	3	0	0	0.09611	0.08929	0.10345	3	KYNRFSPMFDVIE	IELKERTIE	2.57871	KYNRFSPMFDVIE-IELKERTIE	0.09945	0.04981	0.04964	a1-b4	xlink	2.00238	1.00119	0.01869	0	0.18168	-0.01526	138.068		1
YB_03_74	6385	SILSSDRKANHNTTSDWKPD-VELLKKQLE-a18-b6	sp|P11709|BIK1_YEAST	sp|P11709|BIK1_YEAST	14.37	0.02623	-1.58119		4	8.5	-8.5	0.3125	277.502	-10.6794	45.8697	2.95003	3.65302	1.85876	5.83566	0.45269	3507.79	3507.82	877.956	4	2	7	2	3	0	0.05895	0.06604	0.05263	2	SILSSDRKANHNTTSDWKPD	VELLKKQLE	1.17978	SILSSDRKANHNTTSDWKPD-VELLKKQLE	0.11796	0.08876	0.0292	a18-b6	xlink	2.4085	1.20425	0.02025	0	0.14194	0.11076	138.068		18
YB_03_74	7131	IGGSNNGVDIYALEKIAE-NWQLQFDLKCRLIKYD-a15-b14	decoy_reverse_sp|P40013|BIM1_YEAST	decoy_reverse_sp|P40013|BIM1_YEAST	14.37	0.01073	-1.96946		4	6.5	6.5	0.3125	408.018	21.393	49.7073	1.8729	1.8055	1.30932	1.7412	2.63559	4139.13	4139.1	1035.79	2	2	4	5	2	3	0.05392	0.04651	0.0625	1	IGGSNNGVDIYALEKIAE	NWQLQFDLKCRLIKYD	0.99224	IGGSNNGVDIYALEKIAE-NWQLQFDLKCRLIKYD	0.14465	0.0643	0.08036	a15-b14	xlink	1.90291	0.951456	0.02656	0	0.12842	0.10445	138.068		15
YB_03_74	8499	TNPKVFIEDIMQFPSE-LVSIDKNKE-a4-b6	decoy_reverse_sp|P32526|KAR9_YEAST	decoy_reverse_sp|P32526|KAR9_YEAST	14.37	0.05193	-1.28462		3	8.5	8.5	0.3125	250.275	-103.589	154.447	3.24175	3.0692	1.68904	5.64328	2.56548	3076.59	3076.57	1026.54	1	1	2	2	1	1	0.04725	0.03125	0.07143	2	TNPKVFIEDIMQFPSE	LVSIDKNKE	0.8126	TNPKVFIEDIMQFPSE-LVSIDKNKE	0.14636	0.05337	0.09299	a4-b6	xlink	5.55004	2.77502	0.03106	0	0.13861	0.04742	138.068		4
YB_03_75	359	REQLKMHNDSLSKE-K13-156	sp|P11709|BIK1_YEAST		14.37	1	0		4	4	-4	0.0392157	110.598	-25.9987	59.6935	3.71004	6.54992	0.87015	0	0	1869.92	1869.93	468.487	0	0	6	-	0	0	0.08333	0.08333	0	2	REQLKMHNDSLSKE		4.33673	REQLKMHNDSLSKE	0.15191	0.15191	0	a13	monolink	0.738427	0.738427	0.05425	0	0.20284	0.01886	156.079		13	0>
YB_03_75	1351	NEKSPDSFITSRHE-IELKERTIE-a3-b4	sp|P32526|KAR9_YEAST	decoy_reverse_sp|P11709|BIK1_YEAST	14.37	0.96159	-0.01701		3	1.3	1.3	1.20879	81.5425	-15.2161	87.6658	3.00866	1.09783	0.1422	10.4935	0.30108	2913.48	2913.47	972.166	1	4	1	4	0	0	0.04919	0.01754	0.13793	4	NEKSPDSFITSRHE	IELKERTIE	1.9794	NEKSPDSFITSRHE-IELKERTIE	0.07483	0.00569	0.06914	a3-b4	xlink	1.46761	0.733804	0.01691	0	0.31693	0.00127	138.068		3
YB_03_75	1414	KLIRCKFQDNLE-LHSSKQLERE-a1-b5	sp|P40013|BIM1_YEAST	decoy_reverse_sp|P11709|BIK1_YEAST	14.37	0.98096	-0.00835		3	1.2	1.2	1.20879	129.577	22.9792	104.537	3.5641	3.87294	0.71034	8.84237	0.83075	2926.54	2926.53	976.52	2	3	2	3	0	0	0.05882	0.03922	0.08824	4	KLIRCKFQDNLE	LHSSKQLERE	1.09722	KLIRCKFQDNLE-LHSSKQLERE	0.11972	0.07791	0.04181	a1-b5	xlink	2.37908	1.18954	0.02135	0	0.22406	-0.01604	138.068		1
YB_03_75	1651	FSLLDAGVASKTNE-KWAKTKHQELE-a11-b4	sp|P32526|KAR9_YEAST	decoy_reverse_sp|P11709|BIK1_YEAST	14.37	0.96159	-0.01701		4	0	0	1.20879	291.522	24.2134	54.8914	2.97298	1.54694	4.12225	4.06729	2.15543	2985.54	2985.54	747.394	1	2	5	4	4	2	0.07594	0.07353	0.07843	2	FSLLDAGVASKTNE	KWAKTKHQELE	1.87742	FSLLDAGVASKTNE-KWAKTKHQELE	0.09849	0.05651	0.04198	a11-b4	xlink	2.53258	1.26629	0.01785	0	0.13415	0.06877	138.068		11
YB_03_75	2265	TPLMAKNKSVLDIE-DLDKLGRKKSIE-a6-b9	sp|P32526|KAR9_YEAST	decoy_reverse_sp|P32526|KAR9_YEAST	14.37	0.94893	-0.02276		5	0.6	0.6	0.423611	146.381	-61.7335	299.065	4.5762	5.44028	4.4196	3.43242	5.0125	3096.71	3096.71	620.35	2	1	6	5	4	4	0.07372	0.075	0.07246	3	TPLMAKNKSVLDIE	DLDKLGRKKSIE	2.58291	TPLMAKNKSVLDIE-DLDKLGRKKSIE	0.20722	0.11803	0.08918	a6-b9	xlink	2.91561	1.4578	0.03749	0	0.09443	0.08737	138.068		6
YB_03_75	2548	FAQKVRNYITGISD-DLDKLGRKKSIE-a4-b4	decoy_reverse_sp|P40013|BIM1_YEAST	decoy_reverse_sp|P32526|KAR9_YEAST	14.37	0.9764	-0.01037		4	9.4	9.4	1.20879	355.056	4.05895	230.361	3.08186	0.46584	5.54566	1.68226	4.63369	3149.74	3149.71	788.442	0	1	5	5	5	4	0.08091	0.07463	0.08772	5	FAQKVRNYITGISD	DLDKLGRKKSIE	1.80697	FAQKVRNYITGISD-DLDKLGRKKSIE	0.33841	0.17014	0.16827	a4-b4	xlink	4.82792	2.41396	0.06187	0	0.03333	0.1597	138.068		4
YB_03_75	8149	KYNRFSPMFDVIE-TPTYKLD-a1-b5	sp|P32526|KAR9_YEAST	decoy_reverse_sp|P32526|KAR9_YEAST	14.37	0.94893	-0.02276		3	4	-4	0.423611	284.087	-39.6134	118.761	3.4147	1.83939	2.21838	5.58154	4.01949	2619.28	2619.29	874.102	1	1	4	4	3	3	0.11952	0.07143	0.2	1	KYNRFSPMFDVIE	TPTYKLD	3.65294	KYNRFSPMFDVIE-TPTYKLD	0.08381	0.03933	0.04448	a1-b5	xlink	3.64118	1.82059	0.01705	0	0.08416	0.2033	138.068		1
YB_03_76	1239	FLQWLKKHWIRHKD-TNPKVFIED-a6-b4	sp|P40013|BIM1_YEAST	decoy_reverse_sp|P32526|KAR9_YEAST	14.37	0.97468	-0.01114		3	8.9	8.9	0.971831	199.583	-0.873004	34.3727	2.75567	0.48256	3.11886	5.46081	1.96044	3133.71	3133.69	1045.58	0	2	4	4	4	2	0.10108	0.07407	0.13793	1	FLQWLKKHWIRHKD	TNPKVFIED	1.99987	FLQWLKKHWIRHKD-TNPKVFIED	0.42914	0.21849	0.21065	a6-b4	xlink	1.40013	0.700063	0.08157	0	0.18553	0.13726	138.068		6
YB_03_76	2918	TITGHGNGNGGALLRFVKKVE-DVELLKKQLE-a19-b6	sp|P40013|BIM1_YEAST	sp|P11709|BIK1_YEAST	14.37	0.982	-0.00789		4	1.4	1.4	0.971831	162.439	-30.4917	191.113	3.63528	1.56266	0.89797	10.2067	1.87375	3518.95	3518.95	880.746	1	3	2	4	1	1	0.04113	0.01818	0.09302	4	TITGHGNGNGGALLRFVKKVE	DVELLKKQLE	2.61338	TITGHGNGNGGALLRFVKKVE-DVELLKKQLE	0.23719	0.03838	0.19882	a19-b6	xlink	2.9628	1.4814	0.06118	0	0.15919	0.04239	138.068		19
YB_03_76	4626	REQLKMHNDSLSKE-K13-155	sp|P11709|BIK1_YEAST		14.37	1	0		3	1.5	-1.5	0.0232558	84.4644	83.6099	190.772	4.56171	8.5818	0.54162	0	0	1868.94	1868.94	623.987	0	0	5	-	0	0	0.06944	0.06944	0	2	REQLKMHNDSLSKE		2.80612	REQLKMHNDSLSKE	0.08238	0.08238	0	a13	monolink	1.61457	1.61457	0.02942	0	0.16105	0.01794	155.095		13	0>
YB_03_76	6476	LHKTKWAKERE-TPTYKLD-a8-b5	sp|P11709|BIK1_YEAST	decoy_reverse_sp|P32526|KAR9_YEAST	14.37	0.96309	-0.01633		3	1.3	1.3	0.971831	146.384	17.4063	57.871	4.68188	2.26489	5.59711	4.9863	5.87919	2399.29	2399.28	800.771	1	1	6	5	5	4	0.19365	0.15	0.25	3	LHKTKWAKERE	TPTYKLD	5.01771	LHKTKWAKERE-TPTYKLD	0.10264	0.04855	0.05409	a8-b5	xlink	3.12789	1.56394	0.01987	0	0.07138	0.29109	138.068		8
YB_03_76	6964	LDKLGRKKSIE-ANEKIKQLE-a8-b6	decoy_reverse_sp|P32526|KAR9_YEAST	sp|P11709|BIK1_YEAST	14.37	0.96309	-0.01633		3	6.7	6.7	0.971831	119.69	-41.4988	216.827	4.23953	2.08933	2.67045	11.2368	0.96154	2495.45	2495.43	832.824	1	4	4	5	3	1	0.13962	0.10526	0.18519	4	LDKLGRKKSIE	ANEKIKQLE	4.01745	LDKLGRKKSIE-ANEKIKQLE	0.11891	0.04516	0.07375	a8-b6	xlink	2.85517	1.42759	0.02236	0	0.15761	0.0831	138.068		8
YB_03_76A	728	QNELYSKMNDLHSSK-GKLTEVSTNAPTK-a7-b2	decoy_reverse_sp|P11709|BIK1_YEAST	decoy_reverse_sp|P32526|KAR9_YEAST	14.37	0.96173	-0.01694		4	9.9	9.9	0.235294	146.507	62.7774	85.0313	3.02806	7.69437	0.28562	3.04977	1.0825	3275.67	3275.63	819.924	3	1	3	2	0	1	0.03529	0.0411	0.0303	1	QNELYSKMNDLHSSK	GKLTEVSTNAPTK	0.62919	QNELYSKMNDLHSSK-GKLTEVSTNAPTK	0.0857	0.06277	0.02294	a7-b2	xlink	2.01372	1.00686	0.01514	0	0.25796	0.02852	138.068		7
YB_03_77	2720	NVASVIPDLVNKKRLGKD-TSSKLE-a13-b4	sp|P32526|KAR9_YEAST	decoy_reverse_sp|P11709|BIK1_YEAST	14.37	0.96159	-0.01701		3	3.6	3.6	0.673913	210.219	52.9232	175.977	2.92727	1.87282	0.77598	6.24624	2.81405	2766.56	2766.55	923.194	2	1	4	3	2	2	0.10426	0.05797	0.1875	2	NVASVIPDLVNKKRLGKD	TSSKLE	2.39198	NVASVIPDLVNKKRLGKD-TSSKLE	0.1019	0.06836	0.03353	a13-b4	xlink	3.28963	1.64481	0.02048	0	0.19374	0.17075	138.068		13
YB_03_77	3654	RRQQAKQKQFFDAENE-AGVASKTNE-a8-b6	sp|P11709|BIK1_YEAST	sp|P32526|KAR9_YEAST	14.37	0.9637	-0.01606		4	6.2	6.2	0.673913	208.265	-95.2772	171.166	3.49433	4.90558	1.43356	7.1855	0.45269	3035.52	3035.51	759.889	4	2	6	2	2	0	0.06547	0.075	0.05714	3	RRQQAKQKQFFDAENE	AGVASKTNE	1.39853	RRQQAKQKQFFDAENE-AGVASKTNE	0.09411	0.05147	0.04264	a8-b6	xlink	2.90847	1.45423	0.01808	0	0.16072	0.03073	138.068		8
YB_03_77A	2322	SLPSRIPIYKDK-NKSVLDIEKDK-a10-b2	sp|P32526|KAR9_YEAST	sp|P32526|KAR9_YEAST	14.37	0.06481	-1.18834		3	4.5	4.5	0.217391	128.849	-9.30363	43.5016	3.9946	3.75772	4.14204	3.65525	4.42338	2841.6	2841.59	948.207	1	1	4	4	3	3	0.09196	0.09091	0.09302	2	SLPSRIPIYKDK	NKSVLDIEKDK	1.52089	SLPSRIPIYKDK-NKSVLDIEKDK	0.3377	0.16885	0.16885	a10-b2	xlink	3.13381	1.56691	0.06152	0	0.11947	0.33577	138.068		10
YB_03_77A	3739	EPLQDSAVSETSSKLETFLKQNELYSK-KKSAITK-a20-b1	decoy_reverse_sp|P11709|BIK1_YEAST	decoy_reverse_sp|P32526|KAR9_YEAST	14.37	0.96173	-0.01694		5	6.1	6.1	0.0666667	290.886	-53.7009	106.434	2.68549	3.20512	0.75367	4.19157	2.5916	3983.12	3983.1	797.633	3	1	4	2	1	1	0.03368	0.02326	0.04878	3	EPLQDSAVSETSSKLETFLKQNELYSK	KKSAITK	1.12329	EPLQDSAVSETSSKLETFLKQNELYSK-KKSAITK	0.11243	0.07473	0.03771	a20-b1	xlink	2.77444	1.38722	0.0252	0	0.15641	0.07348	138.068		20
YB_03_78A	601	LKNITPSPTMERR-EKEIDHLK-a2-b2	decoy_reverse_sp|P11709|BIK1_YEAST	sp|P11709|BIK1_YEAST	14.37	0.97698	-0.01011		4	0.2	-0.2	0.1875	78.8313	-91.2418	181.336	3.95955	3.6632	0.27399	11.3915	0.50947	2690.44	2690.44	673.618	3	5	3	5	0	0	0.07721	0.04412	0.13514	2	LKNITPSPTMERR	EKEIDHLK	10.5053	LKNITPSPTMERR-EKEIDHLK	0.06528	0.02247	0.04281	a2-b2	xlink	1.77563	0.887813	0.01352	0	0.23632	-0.02442	138.068		2
YB_03_78A	1968	LGKDDILLFMDWLLLK-EKEIDHLK-a3-b2	sp|P32526|KAR9_YEAST	sp|P11709|BIK1_YEAST	14.37	0.96163	-0.01699		5	5.7	-5.7	0.676471	74.5538	-43.2734	109.637	4.1359	0.91083	3.99532	9.99215	1.64529	3080.67	3080.69	617.142	1	4	5	5	4	1	0.07409	0.05051	0.1087	1	LGKDDILLFMDWLLLK	EKEIDHLK	7.03125	LGKDDILLFMDWLLLK-EKEIDHLK	0.04906	0.03179	0.01727	a3-b2	xlink	1.49784	0.748922	0.00904	0	0.21793	0.04597	138.068		3
YB_03_78A	2235	DKPIIYRSPSLRYWHNK-QLERKSK-a2-b5	decoy_reverse_sp|P32526|KAR9_YEAST	sp|P32526|KAR9_YEAST	14.37	0.93622	-0.02862		3	1.8	1.8	0.1875	104.855	-25.2621	54.706	4.11052	3.81367	0.87017	10.4859	1.27236	3197.75	3197.75	1066.93	4	3	6	4	2	1	0.12512	0.08219	0.19048	1	DKPIIYRSPSLRYWHNK	QLERKSK	6.1401	DKPIIYRSPSLRYWHNK-QLERKSK	0.05261	0.03832	0.0143	a2-b5	xlink	1.69471	0.847356	0.00937	0	0.19409	0.05006	138.068		2
YB_03_79A	576	YWHNKDKELVSIDK-QLERKSK-a5-b5	decoy_reverse_sp|P32526|KAR9_YEAST	sp|P32526|KAR9_YEAST	14.37	0.93622	-0.02862		3	2.7	2.7	0.291667	36.4194	13.561	165.257	4.09187	5.66915	3.15338	7.12888	0.41608	2799.5	2799.49	934.174	4	2	8	2	4	0	0.11878	0.14815	0.09524	2	YWHNKDKELVSIDK	QLERKSK	2.80612	YWHNKDKELVSIDK-QLERKSK	0.06256	0.05493	0.00763	a5-b5	xlink	1.00678	0.503388	0.00957	0	0.24243	0.14395	138.068		5
YB_03_79A	1672	SIVRLTNQFSPMDDPKSPTPMR-IATSKKK-a16-b6	sp|P11709|BIK1_YEAST	sp|P32526|KAR9_YEAST	14.37	0.96163	-0.01699		5	8.1	-8.1	0.521739	162.882	-48.3138	147.436	3.03084	6.46968	0.12972	4.86886	0.65509	3428.79	3428.82	686.765	6	1	6	1	0	0	0.03463	0.04317	0.02778	2	SIVRLTNQFSPMDDPKSPTPMR	IATSKKK	0.92343	SIVRLTNQFSPMDDPKSPTPMR-IATSKKK	0.06298	0.05862	0.00437	a16-b6	xlink	1.2959	0.647951	0.00867	0	0.25015	0.01051	138.068		16
YB_03_79A	1818	TFPQVPTKPTVVETINAKVVK-SAITKNSSASK-a8-b5	decoy_reverse_sp|P32526|KAR9_YEAST	decoy_reverse_sp|P32526|KAR9_YEAST	14.37	0.06275	-1.20235		6	4.4	-4.4	0.291667	188.266	58.4483	33.4075	2.42372	4.73528	0.14925	4.39428	0.41608	3525.95	3525.97	588.666	3	1	3	1	0	0	0.02012	0.02308	0.01754	3	TFPQVPTKPTVVETINAKVVK	SAITKNSSASK	0.31999	TFPQVPTKPTVVETINAKVVK-SAITKNSSASK	0.12464	0.06877	0.05587	a8-b5	xlink	1.81284	0.906422	0.0243	0	0.27508	0.01184	138.068		8
YB_03_79A	2431	IKQLEQAQAQTAVESLPIFDPPAPVDTTAGR-ELFLTKPQDSSSEEVASLTKKLEEANEK-a2-b20	sp|P11709|BIK1_YEAST	sp|P11709|BIK1_YEAST	14.37	0.02271	-1.6437		5	9	-9	0.291667	140.419	-6.19004	18.1777	3.43596	0.91295	0.59856	11.5129	0.71939	6578.32	6578.38	1316.67	1	13	1	13	0	0	0.02409	0.00625	0.09286	3	IKQLEQAQAQTAVESLPIFDPPAPVDTTAGR	ELFLTKPQDSSSEEVASLTKKLEEANEK	1.01453	IKQLEQAQAQTAVESLPIFDPPAPVDTTAGR-ELFLTKPQDSSSEEVASLTKKLEEANEK	0.22671	0.02934	0.19737	a2-b20	xlink	1.99927	0.999637	0.04288	0	0.2111	0.00675	138.068		2
YB_03_79A	3222	IKEANELEKK-K10-156	decoy_reverse_sp|P11709|BIK1_YEAST		14.37	1	0		3	7.8	-7.8	0	65.7383	21.2734	147.345	4.64827	3.16636	6.13018	0	0	1356.74	1356.75	453.254	0	0	8	-	0	0	0.17021	0.17021	0	2	IKEANELEKK		7	IKEANELEKK	0.04969	0.04969	0	a10	monolink	0.956417	0.956417	0.02484	0	0.13667	0.31872	156.079		10	0>
YB_03_80A	4335	NIEDQFELHKTKWAK-KSKTVSK-a10-b3	sp|P11709|BIK1_YEAST	sp|P32526|KAR9_YEAST	14.37	0.96163	-0.01699		3	4	-4	1	59.3974	105.513	170.989	4.17189	4.65775	3.78618	5.95782	2.2858	2800.5	2800.51	934.508	2	1	5	2	3	1	0.08984	0.08475	0.09524	4	NIEDQFELHKTKWAK	KSKTVSK	2.02041	NIEDQFELHKTKWAK-KSKTVSK	0.1266	0.10574	0.02085	a10-b3	xlink	1.71358	0.85679	0.02006	0	0.20661	0.16555	138.068		10
YB_03_81A	4004	RESTDETSLPTEIPFGHLKPTVKALK-MHNDSLSKEYQNLSK-a19-b8	decoy_reverse_sp|P32526|KAR9_YEAST	sp|P11709|BIK1_YEAST	14.37	0.96225	-0.01671		5	0.4	0.4	0.714286	103.046	-18.3253	158.468	4.06257	3.23981	0.91558	10.6611	1.43383	4824.47	4824.46	965.901	3	5	3	5	0	0	0.03726	0.02027	0.06849	1	RESTDETSLPTEIPFGHLKPTVKALK	MHNDSLSKEYQNLSK	2.88872	RESTDETSLPTEIPFGHLKPTVKALK-MHNDSLSKEYQNLSK	0.11382	0.0436	0.07022	a19-b8	xlink	1.77105	0.885525	0.0237	0	0.19855	-0.01147	138.068		19
YB_03_72	953	KELVSIDKNKE-LKERTIE-a1-b2	decoy_reverse_sp|P32526|KAR9_YEAST	decoy_reverse_sp|P11709|BIK1_YEAST	14.36	0.96095	-0.0173		3	1.9	1.9	1.07368	157.162	-0.291105	26.3515	3.17678	2.65987	1.59326	5.9514	2.50257	2327.3	2327.29	776.774	2	2	4	4	2	2	0.12298	0.08696	0.17391	3	KELVSIDKNKE	LKERTIE	3.69371	KELVSIDKNKE-LKERTIE	0.0879	0.03585	0.05204	a1-b2	xlink	3.32245	1.66123	0.0175	0	0.21949	0.14967	138.068		1
YB_03_72	1872	GSFMGKKYFQTE-TKAGMFAGVD-a7-b2	sp|P11709|BIK1_YEAST	sp|P11709|BIK1_YEAST	14.36	0.02623	-1.58119		3	6.7	-6.7	0.516484	222.124	16.2182	58.0804	3.46282	1.97454	6.81744	2.08933	2.96999	2555.19	2555.21	852.738	1	1	7	4	6	3	0.13773	0.17073	0.11111	1	GSFMGKKYFQTE	TKAGMFAGVD	2.04167	GSFMGKKYFQTE-TKAGMFAGVD	0.11788	0.06325	0.05464	a7-b2	xlink	2.42835	1.21418	0.02147	0	0.10748	0.39016	138.068		7
YB_03_72	3579	KKEPLQDSAVSETSSKLE-AGVASKTNE-a1-b6	decoy_reverse_sp|P11709|BIK1_YEAST	sp|P32526|KAR9_YEAST	14.36	0.96159	-0.01701		3	5.9	5.9	1.07368	139.621	-10.483	111.937	3.5881	3.6233	4.55641	4.1915	1.98118	2988.53	2988.51	997.185	4	1	10	3	6	2	0.12247	0.125	0.12	4	KKEPLQDSAVSETSSKLE	AGVASKTNE	1.62037	KKEPLQDSAVSETSSKLE-AGVASKTNE	0.13177	0.11415	0.01762	a1-b6	xlink	1.63416	0.817078	0.02037	0	0.18549	0.22646	138.068		1
YB_03_72	3954	KKEPLQDSAVSETSSKLE-ELNDKNLGE-a2-b5	decoy_reverse_sp|P11709|BIK1_YEAST	sp|P40013|BIM1_YEAST	14.36	0.98096	-0.00835		3	7.1	-7.1	1.07368	208.188	-4.55769	47.2823	3.33307	2.40097	4.55641	3.09552	3.27939	3143.55	3143.57	1048.86	3	1	9	4	6	3	0.12922	0.11688	0.14286	4	KKEPLQDSAVSETSSKLE	ELNDKNLGE	3.62654	KKEPLQDSAVSETSSKLE-ELNDKNLGE	0.10102	0.06862	0.0324	a2-b5	xlink	3.08803	1.54401	0.01819	0	0.1456	0.28248	138.068		2
YB_03_72	4977	LEKKEPLQDSAVSE-REKWAKTKHQE-a4-b8	decoy_reverse_sp|P11709|BIK1_YEAST	decoy_reverse_sp|P11709|BIK1_YEAST	14.36	0.02937	-1.53211		4	1.9	1.9	0.516484	284.946	-16.321	220.554	3.39531	1.31718	4.08449	3.16636	5.01319	3149.64	3149.64	788.418	1	2	5	6	4	4	0.09039	0.07353	0.11111	1	LEKKEPLQDSAVSE	REKWAKTKHQE	2.80085	LEKKEPLQDSAVSE-REKWAKTKHQE	0.25251	0.11882	0.13369	a4-b8	xlink	4.46449	2.23224	0.04691	0	0.06911	0.18454	138.068		4
YB_03_73	595	LFLTKPQDSSSEE-KELVSID-a5-b1	sp|P11709|BIK1_YEAST	decoy_reverse_sp|P32526|KAR9_YEAST	14.36	0.96309	-0.01633		4	9	-9	1.10448	126.28	24.3606	228.383	4.20908	4.06096	1.82138	9.28299	1.671	2420.2	2420.22	606.058	2	3	4	4	2	1	0.08915	0.06557	0.12121	1	LFLTKPQDSSSEE	KELVSID	4.67335	LFLTKPQDSSSEE-KELVSID	0.05495	0.03145	0.02349	a5-b1	xlink	2.85787	1.42893	0.0105	0	0.16801	0.03022	138.068		5
YB_03_73	4490	LYSKMNDLHSSKQLE-LFLTKPQD-a12-b5	decoy_reverse_sp|P11709|BIK1_YEAST	sp|P11709|BIK1_YEAST	14.36	0.97224	-0.01222		3	8.6	8.6	0.328	106.724	-108.819	143.204	4.15152	4.88046	0.30202	10.7898	0.63377	2890.5	2890.48	964.509	3	3	3	3	0	0	0.07972	0.05085	0.125	2	LYSKMNDLHSSKQLE	LFLTKPQD	4.07118	LYSKMNDLHSSKQLE-LFLTKPQD	0.10202	0.05001	0.052	a12-b5	xlink	3.54208	1.77104	0.02056	0	0.1866	0.0059	138.068		12
YB_03_73	5785	REKWAKTKHQELE-EIVVGDRLKE-a3-b9	decoy_reverse_sp|P11709|BIK1_YEAST	decoy_reverse_sp|P40013|BIM1_YEAST	14.36	0.98225	-0.00778		3	2.2	-2.2	1.10448	108.329	-41.4445	94.7216	3.47769	9.02959	1.09538	2.35501	1.43077	2976.6	2976.6	993.207	5	1	6	2	1	1	0.07975	0.11765	0.05405	5	REKWAKTKHQELE	EIVVGDRLKE	1.68343	REKWAKTKHQELE-EIVVGDRLKE	0.10137	0.07599	0.02538	a3-b9	xlink	1.70686	0.853429	0.01753	0	0.24659	0.03209	138.068		3
YB_03_73	7017	FQTNYKILQSCFSRHGIE-AGTPAKIKE-a6-b8	sp|P40013|BIM1_YEAST	decoy_reverse_sp|P11709|BIK1_YEAST	14.36	0.98096	-0.00835		4	1.2	1.2	1.10448	311.793	-76.0944	251.307	3.48807	0.94008	3.1096	5.89825	4.00434	3278.68	3278.68	820.678	1	2	5	5	4	3	0.08456	0.05435	0.13158	1	FQTNYKILQSCFSRHGIE	AGTPAKIKE	4.08951	FQTNYKILQSCFSRHGIE-AGTPAKIKE	0.16297	0.07883	0.08414	a6-b8	xlink	3.86892	1.93446	0.0337	0	0.05354	0.11895	138.068		6
YB_03_74	2727	IEQYKGTVSTLEIE-HLKQQLELE-a5-b3	sp|P40013|BIM1_YEAST	sp|P11709|BIK1_YEAST	14.36	0.982	-0.00789		3	2.7	-2.7	1.01538	106.292	36.9412	225.336	2.77845	2.59815	0.52705	7.01502	0.9736	2883.5	2883.51	962.176	2	3	3	4	1	1	0.08546	0.0566	0.12903	1	IEQYKGTVSTLEIE	HLKQQLELE	2.2345	IEQYKGTVSTLEIE-HLKQQLELE	0.03239	0.01968	0.01271	a5-b3	xlink	2.45419	1.2271	0.00589	0	0.32414	-0.00139	138.068		5
YB_03_74	4003	KYNRFSPMFDVIEE-KLGRKKSIE-a1-b5	sp|P32526|KAR9_YEAST	decoy_reverse_sp|P32526|KAR9_YEAST	14.36	0.94893	-0.02276		4	5.8	-5.8	0.3125	123.763	-16.6538	221.513	3.33278	5.2494	0.24806	7.38096	0.45269	2969.55	2969.57	743.396	3	2	3	2	0	0	0.04558	0.03947	0.05263	1	KYNRFSPMFDVIEE	KLGRKKSIE	1.87232	KYNRFSPMFDVIEE-KLGRKKSIE	0.04114	0.03484	0.0063	a1-b5	xlink	2.30111	1.15055	0.00667	0	0.25974	-0.02329	138.068		1
YB_03_74	5111	RRSASTQSIKLSVIE-LHKTKWAKERE-a10-b5	decoy_reverse_sp|P11709|BIK1_YEAST	sp|P11709|BIK1_YEAST	14.36	0.97224	-0.01222		4	9.3	9.3	0.3125	418.111	-16.9262	244.038	2.70828	1.20106	3.86563	0.71319	5.05323	3236.83	3236.8	810.215	1	0	5	4	4	4	0.07329	0.06849	0.07843	2	RRSASTQSIKLSVIE	LHKTKWAKERE	1.69972	RRSASTQSIKLSVIE-LHKTKWAKERE	0.50865	0.25493	0.25372	a10-b5	xlink	5.00408	2.50204	0.09469	0	-0.00318	0.13962	138.068		10
YB_03_75	1046	TSSKLETFLKQNE-GLNGLIMGKGD-a10-b9	decoy_reverse_sp|P11709|BIK1_YEAST	decoy_reverse_sp|P11709|BIK1_YEAST	14.36	0.02937	-1.53211		3	4.3	4.3	0.423611	111.884	-32.7953	160.959	2.64164	4.76945	1.29444	4.2813	0.22136	2735.42	2735.41	912.813	3	2	5	2	2	0	0.07688	0.10638	0.05556	2	TSSKLETFLKQNE	GLNGLIMGKGD	1.56609	TSSKLETFLKQNE-GLNGLIMGKGD	0.07537	0.06618	0.00919	a10-b9	xlink	1.30026	0.650128	0.01293	0	0.32576	0.01496	138.068		10
YB_03_75	2848	RKSKTVSKTFNIIYRALE-AGTPAKIKE-a4-b6	sp|P32526|KAR9_YEAST	decoy_reverse_sp|P11709|BIK1_YEAST	14.36	0.96159	-0.01701		4	1.5	1.5	1.20879	169.431	-57.9103	99.44	3.47291	3.26922	0.46551	9.2545	0.90241	3204.83	3204.82	802.215	2	2	2	2	0	0	0.03506	0.02151	0.05714	5	RKSKTVSKTFNIIYRALE	AGTPAKIKE	0.7716	RKSKTVSKTFNIIYRALE-AGTPAKIKE	0.16688	0.12365	0.04323	a4-b6	xlink	2.91131	1.45565	0.02865	0	0.19232	4e-05	138.068		4
YB_03_75	3596	WKPDNGHMNDLNSSE-DLDKLGRKKSIE-a2-b4	sp|P11709|BIK1_YEAST	decoy_reverse_sp|P32526|KAR9_YEAST	14.36	0.96309	-0.01633		5	1.3	-1.3	1.20879	274.682	-55.782	234.006	2.80831	1.6303	1.71324	4.4159	3.47379	3281.59	3281.6	657.327	1	2	3	5	2	3	0.04775	0.03191	0.07143	2	WKPDNGHMNDLNSSE	DLDKLGRKKSIE	1.20139	WKPDNGHMNDLNSSE-DLDKLGRKKSIE	0.14421	0.06322	0.08098	a2-b4	xlink	4.56166	2.28083	0.02691	0	0.16014	0.05032	138.068		2
YB_03_75	4702	LLQRKHLQYKRLQKQAETILE-KIKQLE-a14-b3	decoy_reverse_sp|P11709|BIK1_YEAST	sp|P11709|BIK1_YEAST	14.36	0.97224	-0.01222		4	10	-10	0.423611	150.933	-11.0589	155.759	3.55341	3.56608	0.98272	6.18906	3.47577	3531.03	3531.07	883.766	3	1	5	3	2	2	0.07538	0.04545	0.125	2	LLQRKHLQYKRLQKQAETILE	KIKQLE	3.75567	LLQRKHLQYKRLQKQAETILE-KIKQLE	0.12135	0.05877	0.06259	a14-b3	xlink	3.20559	1.60279	0.03247	0	0.18807	0.08506	138.068		14
YB_03_75	4874	AASLAGLRIIFNTYKTSVKSKRQE-KIKQLE-a21-b3	decoy_reverse_sp|P32526|KAR9_YEAST	sp|P11709|BIK1_YEAST	14.36	0.96309	-0.01633		4	8.5	8.5	1.20879	168.303	25.3002	56.356	2.98674	0.46413	0.33612	9.26545	1.88127	3576.07	3576.04	895.026	1	2	2	3	1	1	0.04508	0.01626	0.125	5	AASLAGLRIIFNTYKTSVKSKRQE	KIKQLE	3.55903	AASLAGLRIIFNTYKTSVKSKRQE-KIKQLE	0.09946	0.02133	0.07813	a21-b3	xlink	3.03337	1.51668	0.03794	0	0.22745	0.04632	138.068		21
YB_03_75	5330	HLKQQLELERRQQAKQKQFFD-IDHLKQQLE-a15-b5	sp|P11709|BIK1_YEAST	sp|P11709|BIK1_YEAST	14.36	0.02623	-1.58119		4	8.1	8.1	0.423611	97.2386	-2.89193	113.8	3.63513	3.16491	0.49128	8.19325	2.69109	3958.15	3958.12	990.545	2	2	2	3	0	1	0.03772	0.01802	0.07895	3	HLKQQLELERRQQAKQKQFFD	IDHLKQQLE	1.76997	HLKQQLELERRQQAKQKQFFD-IDHLKQQLE	0.13634	0.04996	0.08637	a15-b5	xlink	2.63262	1.31631	0.03266	0	0.232	0.03209	138.068		15
YB_03_75	5381	IGRLFSSQCIKFYTANTYNEE-REKWAKTKHQE-a11-b8	decoy_reverse_sp|P40013|BIM1_YEAST	decoy_reverse_sp|P11709|BIK1_YEAST	14.36	0.98225	-0.00778		6	3.7	3.7	1.20879	431.665	-68.4115	168.36	2.36075	0.58757	3.19029	3.16636	2.4988	4118.05	4118.03	687.349	1	2	5	4	4	2	0.0496	0.03937	0.0625	2	IGRLFSSQCIKFYTANTYNEE	REKWAKTKHQE	1.52312	IGRLFSSQCIKFYTANTYNEE-REKWAKTKHQE	0.23758	0.13759	0.09999	a11-b8	xlink	3.57947	1.78974	0.0455	0	0.05609	0.06102	138.068		11
YB_03_75	8640	SQKKLILFMLLWDD-GDSNKTPE-a3-b5	decoy_reverse_sp|P32526|KAR9_YEAST	sp|P32526|KAR9_YEAST	14.36	0.94893	-0.02276		3	8.1	-8.1	0.423611	161.122	-37.1035	65.6236	3.16206	2.04059	0.52705	9.72751	0.35307	2733.37	2733.39	912.132	1	2	2	2	1	0	0.05648	0.03509	0.09091	3	SQKKLILFMLLWDD	GDSNKTPE	1.03635	SQKKLILFMLLWDD-GDSNKTPE	0.13899	0.11889	0.0201	a3-b5	xlink	1.43554	0.717768	0.02201	0	0.21969	0.10585	138.068		3
YB_03_75	9003	VSTNAPTKNEGNSVD-SNGFKAAFVAD-a8-b5	decoy_reverse_sp|P32526|KAR9_YEAST	decoy_reverse_sp|P11709|BIK1_YEAST	14.36	0.96095	-0.0173		3	2.2	2.2	1.20879	255.416	15.5369	100.85	2.84889	2.65987	2.88021	4.2813	1.5742	2795.33	2795.32	932.785	2	2	6	4	4	2	0.11111	0.11111	0.11111	2	VSTNAPTKNEGNSVD	SNGFKAAFVAD	1.71534	VSTNAPTKNEGNSVD-SNGFKAAFVAD	0.18697	0.12114	0.06583	a8-b5	xlink	2.45268	1.22634	0.03323	0	0.14306	0.26781	138.068		8
YB_03_75	9432	SSSEEVASLTKKLE-REFYFNKLRD-a11-b7	sp|P11709|BIK1_YEAST	sp|P40013|BIM1_YEAST	14.36	0.982	-0.00789		3	5.7	-5.7	1.20879	63.5303	-95.4868	93.8868	3.59918	1.44869	0.58474	11.434	0.92927	3031.53	3031.55	1011.52	1	6	2	7	1	1	0.08732	0.03922	0.19444	3	SSSEEVASLTKKLE	REFYFNKLRD	2.7551	SSSEEVASLTKKLE-REFYFNKLRD	0.06615	0.01716	0.04898	a11-b7	xlink	1.37069	0.685346	0.01336	0	0.28008	-0.00745	138.068		11
YB_03_76	45	LIMKDYRFMNSE-LFLTKPQD-a4-b5	sp|P32526|KAR9_YEAST	sp|P11709|BIK1_YEAST	14.36	0.9637	-0.01606		4	10	-10	0.971831	137.697	6.92243	61.0414	3.11341	3.37392	0.37731	5.5645	3.13792	2644.3	2644.33	662.083	1	1	1	3	0	2	0.03994	0.01754	0.09091	1	LIMKDYRFMNSE	LFLTKPQD	1.34549	LIMKDYRFMNSE-LFLTKPQD	0.08818	0.01812	0.07006	a4-b5	xlink	2.62685	1.31342	0.01867	0	0.24932	0.07671	138.068		4
YB_03_76	5857	AGTPAKIKEANE-LFLTKPQD-a6-b5	decoy_reverse_sp|P11709|BIK1_YEAST	sp|P11709|BIK1_YEAST	14.36	0.97224	-0.01222		3	6.6	-6.6	0.490196	108.379	-27.4552	71.9775	4.3203	2.79501	3.67608	7.20537	3.60476	2326.23	2326.24	776.417	1	2	5	5	4	3	0.16557	0.13158	0.20833	4	AGTPAKIKEANE	LFLTKPQD	3.1684	AGTPAKIKEANE-LFLTKPQD	0.08489	0.03926	0.04563	a6-b5	xlink	2.18474	1.09237	0.01632	0	0.15002	0.19438	138.068		6
YB_03_76	8672	TLHKIINSNISYCLEIQE-TSSKLE-a4-b4	sp|P32526|KAR9_YEAST	decoy_reverse_sp|P11709|BIK1_YEAST	14.36	0.96159	-0.01701		5	5.8	5.8	0.971831	199.033	26.7197	249.781	3.47126	3.37719	0.66242	7.8184	2.02702	2975.53	2975.52	596.115	2	1	3	2	1	1	0.04226	0.02679	0.06667	1	TLHKIINSNISYCLEIQE	TSSKLE	1.62037	TLHKIINSNISYCLEIQE-TSSKLE	0.12877	0.06733	0.06144	a4-b4	xlink	5.82627	2.91313	0.0305	0	0.16208	0.03701	138.068		4
YB_03_76	8970	KKEPLQDSAVSETSSKLE-ELNDKNLGE-a2-b5	decoy_reverse_sp|P11709|BIK1_YEAST	sp|P40013|BIM1_YEAST	14.36	0.98096	-0.00835		3	5	-5	0.971831	235.501	-1.3196	57.5237	3.40085	1.4095	5.84899	3.09552	3.2494	3143.56	3143.57	1048.86	2	1	9	4	7	3	0.12922	0.11688	0.14286	3	KKEPLQDSAVSETSSKLE	ELNDKNLGE	3.47222	KKEPLQDSAVSETSSKLE-ELNDKNLGE	0.13564	0.08525	0.05039	a2-b5	xlink	3.49708	1.74854	0.02537	0	0.10751	0.32201	138.068		2
YB_03_76A	1027	SAITKNSSASKLIIKPTADK-NITNITTLQTILQKK-a15-b14	decoy_reverse_sp|P32526|KAR9_YEAST	sp|P32526|KAR9_YEAST	14.36	0.93622	-0.02862		4	1.5	-1.5	0.36	336.121	-83.366	178.981	2.69009	1.86438	1.05823	3.97212	3.86563	3938.26	3938.27	985.573	1	2	3	6	2	4	0.04804	0.03	0.07692	2	SAITKNSSASKLIIKPTADK	NITNITTLQTILQKK	0.85417	SAITKNSSASKLIIKPTADK-NITNITTLQTILQKK	0.7602	0.37798	0.38222	a15-b14	xlink	2.76243	1.38121	0.14121	0	0.04644	0.08289	138.068		15
YB_03_77	1228	TTEPKVPKFSPAE-ISKDHMD-a5-b3	sp|P32526|KAR9_YEAST	sp|P32526|KAR9_YEAST	14.36	0.05022	-1.2991		5	7.1	7.1	0.362637	54.1931	-47.7818	261.331	4.15019	1.59886	1.99252	9.69003	3.31936	2412.21	2412.19	483.449	1	3	3	5	2	2	0.07255	0.04	0.13158	1	TTEPKVPKFSPAE	ISKDHMD	4.01522	TTEPKVPKFSPAE-ISKDHMD	0.04558	0.01954	0.02603	a5-b3	xlink	1.7555	0.877748	0.0095	0	0.22933	0.07694	138.068		5
YB_03_77	2588	KTVYVDKLIRCKFQD-NEKSPD-a7-b3	sp|P40013|BIM1_YEAST	sp|P32526|KAR9_YEAST	14.36	0.9751	-0.01095		3	4.1	-4.1	0.673913	162.615	46.4378	98.8081	3.46903	3.41792	2.88021	6.12525	1.45273	2738.38	2738.39	913.802	2	1	6	2	4	1	0.11032	0.10345	0.11765	1	KTVYVDKLIRCKFQD	NEKSPD	2.72222	KTVYVDKLIRCKFQD-NEKSPD	0.21005	0.2011	0.00895	a7-b3	xlink	1.36344	0.681722	0.02844	0	0.17506	0.2016	138.068		7
YB_03_77	3243	REQLKMHNDSLSKE-VASLTKKLEE-a13-b6	sp|P11709|BIK1_YEAST	sp|P11709|BIK1_YEAST	14.36	0.02623	-1.58119		4	0.4	0.4	0.362637	164.662	-53.3911	140.783	4.21511	3.30354	0.80599	5.51592	7.235	2968.56	2968.55	743.147	3	2	4	7	1	5	0.09607	0.05405	0.17073	3	REQLKMHNDSLSKE	VASLTKKLEE	4.51531	REQLKMHNDSLSKE-VASLTKKLEE	0.08608	0.02984	0.05624	a13-b6	xlink	2.36913	1.18456	0.01692	0	0.12019	0.1234	138.068		13
YB_03_77	3789	AGTPAKIKEANELE-TSSKLETFLKQNE-a6-b10	decoy_reverse_sp|P11709|BIK1_YEAST	decoy_reverse_sp|P11709|BIK1_YEAST	14.36	0.02937	-1.53211		4	5.6	-5.6	0.362637	223.666	-67.204	218.189	3.13746	3.16636	2.79264	4.76945	1.82138	3131.61	3131.62	783.909	2	3	5	5	3	2	0.08066	0.07937	0.08197	2	AGTPAKIKEANELE	TSSKLETFLKQNE	1.92836	AGTPAKIKEANELE-TSSKLETFLKQNE	0.18575	0.07509	0.11066	a6-b10	xlink	4.04763	2.02381	0.03406	0	0.16153	0.10874	138.068		6
YB_03_77	4697	LHKTKWAKEREQLKMHND-LKERTIE-a3-b2	sp|P11709|BIK1_YEAST	decoy_reverse_sp|P11709|BIK1_YEAST	14.36	0.97224	-0.01222		5	5.3	5.3	0.362637	165.98	126.349	172.372	3.17861	2.35042	1.41511	5.58126	3.36765	3316.79	3316.77	664.366	1	1	3	3	2	2	0.04499	0.02632	0.07692	4	LHKTKWAKEREQLKMHND	LKERTIE	1.76209	LHKTKWAKEREQLKMHND-LKERTIE	0.15158	0.10657	0.045	a3-b2	xlink	2.63552	1.31776	0.02807	0	0.22047	0.02118	138.068		3
YB_03_77	5528	KPIIYRSPSLRYWHNKDKE-LEKKEPLQDSAVSE-a16-b3	decoy_reverse_sp|P32526|KAR9_YEAST	decoy_reverse_sp|P11709|BIK1_YEAST	14.36	0.96095	-0.0173		4	3.2	-3.2	0.673913	435.28	-15.7313	140.195	1.73965	0.66257	2.12036	2.35427	1.82138	4139.16	4139.17	1035.8	1	2	4	4	3	2	0.04988	0.04167	0.0597	1	KPIIYRSPSLRYWHNKDKE	LEKKEPLQDSAVSE	0.71796	KPIIYRSPSLRYWHNKDKE-LEKKEPLQDSAVSE	0.12724	0.04885	0.07839	a16-b3	xlink	3.02575	1.51288	0.02451	0	0.11789	0.10748	138.068		16
YB_03_77	5826	RLQSKLLTTKYTKDITIRLERQLE-KWAKTKHQELE-a5-b4	sp|P32526|KAR9_YEAST	decoy_reverse_sp|P11709|BIK1_YEAST	14.36	0.96159	-0.01701		5	0.2	0.2	0.673913	377.588	-8.64199	166.729	2.48521	1.7872	1.83344	1.97454	4.34568	4480.52	4480.52	897.111	3	1	6	4	3	3	0.05563	0.04255	0.07273	3	RLQSKLLTTKYTKDITIRLERQLE	KWAKTKHQELE	1.58689	RLQSKLLTTKYTKDITIRLERQLE-KWAKTKHQELE	0.38885	0.19775	0.1911	a5-b4	xlink	4.40179	2.20089	0.08149	0	0.06968	0.05106	138.068		5
YB_03_77A	691	YWHNKDKELVSIDK-QLERKSK-a5-b5	decoy_reverse_sp|P32526|KAR9_YEAST	sp|P32526|KAR9_YEAST	14.36	0.93622	-0.02862		3	8	8	0.217391	42.4686	37.457	139.619	4.08103	7.60926	1.16993	7.12888	0.41608	2799.51	2799.49	934.179	5	2	7	2	2	0	0.11111	0.12963	0.09524	1	YWHNKDKELVSIDK	QLERKSK	2.16837	YWHNKDKELVSIDK-QLERKSK	0.06388	0.05889	0.00499	a5-b5	xlink	1.07267	0.536336	0.00939	0	0.23861	0.1392	138.068		5
YB_03_77A	3079	YRPIITNNSATKPR-QLHYKRLLDDQR-a12-b5	sp|P40013|BIM1_YEAST	sp|P11709|BIK1_YEAST	14.36	0.98527	-0.00645		5	5.3	5.3	0.0666667	135.241	-19.449	111.347	3.78451	4.41252	0.29643	8.23236	2.19674	3351.83	3351.82	671.375	3	4	3	6	0	2	0.05437	0.03448	0.08571	3	YRPIITNNSATKPR	QLHYKRLLDDQR	1.85303	YRPIITNNSATKPR-QLHYKRLLDDQR	0.08984	0.01218	0.07765	a12-b5	xlink	1.78467	0.892336	0.01735	0	0.19427	0.04137	138.068		12
YB_03_78A	2881	EKEIDHLKQQLELER-SKTVSKTFNIIYR-a2-b2	sp|P11709|BIK1_YEAST	sp|P32526|KAR9_YEAST	14.36	0.96163	-0.01699		3	5	5	0.676471	157.443	-7.03167	28.0377	3.53324	10.7883	1.17855	0.74123	1.42489	3600.97	3600.95	1201.33	6	0	8	2	2	2	0.06804	0.125	0.03704	4	EKEIDHLKQQLELER	SKTVSKTFNIIYR	4.51808	EKEIDHLKQQLELER-SKTVSKTFNIIYR	0.07698	0.0574	0.01958	a2-b2	xlink	2.28716	1.14358	0.01357	0	0.19252	0.11282	138.068		2
YB_03_80A	3431	QQAKQKQFFDAENEQLLAVVSQLHEEIK-KMGDSNGFK-a6-b1	sp|P11709|BIK1_YEAST	decoy_reverse_sp|P11709|BIK1_YEAST	14.36	0.97698	-0.01011		4	3.2	3.2	0.280702	31.7991	-1.22505	172.446	3.86544	4.96028	1.74928	4.17136	4.58083	4418.24	4418.22	1105.57	3	1	5	3	2	2	0.05213	0.03623	0.075	1	QQAKQKQFFDAENEQLLAVVSQLHEEIK	KMGDSNGFK	1.08536	QQAKQKQFFDAENEQLLAVVSQLHEEIK-KMGDSNGFK	0.0773	0.04391	0.03339	a6-b1	xlink	1.25284	0.62642	0.01775	0	0.27277	0.05128	138.068		6
YB_03_80A	3626	KSAITKNSSASK-KIPKPK-a6-b4	decoy_reverse_sp|P32526|KAR9_YEAST	sp|P32526|KAR9_YEAST	14.36	0.93622	-0.02862		3	5.7	-5.7	0.280702	31.003	106.065	195.936	4.1179	9.77211	0.32458	5.67952	0.69538	2068.21	2068.23	690.412	4	1	4	1	0	0	0.07767	0.10256	0.05882	2	KSAITKNSSASK	KIPKPK	1.73611	KSAITKNSSASK-KIPKPK	0.01821	0.0158	0.00241	a6-b4	xlink	1.4179	0.708948	0.00281	0	0.26722	-0.01952	138.068		6
YB_03_81A	558	DKELVSIDK-KHLQYKR-a2-b6	decoy_reverse_sp|P32526|KAR9_YEAST	decoy_reverse_sp|P11709|BIK1_YEAST	14.36	0.96173	-0.01694		4	5.8	5.8	0.714286	58.2883	-11.0389	45.1154	3.88011	2.35354	1.34022	11.2368	0.5899	2155.21	2155.2	539.811	1	4	2	4	1	0	0.07839	0.04762	0.12903	1	DKELVSIDK	KHLQYKR	1.63769	DKELVSIDK-KHLQYKR	0.04574	0.01548	0.03026	a2-b6	xlink	1.80814	0.904072	0.00879	0	0.24722	0.11396	138.068		2
YB_03_81A	4098	SFRPQDDNTSLTFPPPKSMMR-QNELYSKMNDLHSSKQLER-a17-b15	decoy_reverse_sp|P11709|BIK1_YEAST	decoy_reverse_sp|P11709|BIK1_YEAST	14.36	0.02333	-1.63204		6	9.8	9.8	0.245614	214.362	43.0821	176.705	2.756	7.80856	0.75124	1.58409	0.88009	4908.41	4908.36	819.076	5	1	6	2	1	1	0.03071	0.05	0.01887	2	SFRPQDDNTSLTFPPPKSMMR	QNELYSKMNDLHSSKQLER	0.76209	SFRPQDDNTSLTFPPPKSMMR-QNELYSKMNDLHSSKQLER	0.18899	0.16002	0.02897	a17-b15	xlink	1.7214	0.860698	0.03325	0	0.21525	0.02098	138.068		17
YB_03_72	4424	ANELEKKEPLQD-DVELLKKQLE-a7-b7	decoy_reverse_sp|P11709|BIK1_YEAST	sp|P11709|BIK1_YEAST	14.35	0.97224	-0.01222		4	7	7	0.516484	54.6389	10.9273	46.0462	3.03446	4.53633	0.96495	5.45515	1.18142	2764.49	2764.47	692.131	2	2	3	3	1	1	0.06155	0.05556	0.06818	2	ANELEKKEPLQD	DVELLKKQLE	1.77083	ANELEKKEPLQD-DVELLKKQLE	0.05051	0.02116	0.02935	a7-b7	xlink	1.46487	0.732437	0.0094	0	0.33034	0.09403	138.068		7
YB_03_72	5139	LLTWLNGLLNLNYKKIEE-LLKKQLE-a14-b4	sp|P40013|BIM1_YEAST	sp|P11709|BIK1_YEAST	14.35	0.982	-0.00789		4	6.9	-6.9	1.07368	90.9871	-28.0831	174.825	4.12018	1.62098	0.55801	11.1969	3.1048	3181.81	3181.84	796.461	2	3	3	5	1	2	0.07631	0.03261	0.17857	1	LLTWLNGLLNLNYKKIEE	LLKKQLE	3.80291	LLTWLNGLLNLNYKKIEE-LLKKQLE	0.05537	0.01618	0.03919	a14-b4	xlink	3.39389	1.69695	0.01477	0	0.19702	0.08285	138.068		14
YB_03_72	5365	KWNHYRSLPSRIPIYKD-LHSSKQLE-a16-b5	sp|P32526|KAR9_YEAST	decoy_reverse_sp|P11709|BIK1_YEAST	14.35	0.96159	-0.01701		5	5.5	5.5	1.07368	298.101	-56.0484	225.646	3.24263	3.23929	1.49941	5.18676	3.04506	3250.74	3250.73	651.156	2	1	4	3	2	2	0.05096	0.03636	0.07143	2	KWNHYRSLPSRIPIYKD	LHSSKQLE	1.5179	KWNHYRSLPSRIPIYKD-LHSSKQLE	0.28496	0.11897	0.16599	a16-b5	xlink	4.06327	2.03164	0.06306	0	0.07744	0.05217	138.068		16
YB_03_72	5642	TPLMAKNKSVLDIEKD-LFLTKPQDSSSE-a6-b5	sp|P32526|KAR9_YEAST	sp|P11709|BIK1_YEAST	14.35	0.9637	-0.01606		3	5	-5	1.07368	75.2871	-54.9731	90.0628	2.83335	5.138	0.10675	5.41932	0.66935	3289.68	3289.7	1097.57	4	3	4	4	0	1	0.07903	0.06557	0.09524	3	TPLMAKNKSVLDIEKD	LFLTKPQDSSSE	2.12674	TPLMAKNKSVLDIEKD-LFLTKPQDSSSE	0.08785	0.01563	0.07223	a6-b5	xlink	1.40262	0.701308	0.01781	0	0.33617	0.00785	138.068		6
YB_03_73	2926	VASLTKKLEEANE-AGTPAKIKE-a7-b6	sp|P11709|BIK1_YEAST	decoy_reverse_sp|P11709|BIK1_YEAST	14.35	0.97224	-0.01222		3	9.3	9.3	0.328	36.2092	18.5306	125.396	4.09906	4.04636	0.84651	10.3941	1.10933	2482.38	2482.35	828.467	1	2	1	2	0	0	0.04264	0.02273	0.08	5	VASLTKKLEEANE	AGTPAKIKE	0.76521	VASLTKKLEEANE-AGTPAKIKE	0.08708	0.04633	0.04075	a7-b6	xlink	1.80505	0.902526	0.01618	0	0.25554	-0.01498	138.068		7
YB_03_73	2968	TPLMAKNKSVLD-KWLTLQLE-a8-b1	sp|P32526|KAR9_YEAST	decoy_reverse_sp|P32526|KAR9_YEAST	14.35	0.94893	-0.02276		3	5	5	0.328	113.824	20.029	53.1751	2.91948	3.65302	0.66935	6.24517	1.11037	2483.38	2483.37	828.802	2	3	3	4	1	1	0.09717	0.07317	0.12903	3	TPLMAKNKSVLD	KWLTLQLE	2.69097	TPLMAKNKSVLD-KWLTLQLE	0.07659	0.01655	0.06004	a8-b1	xlink	1.65174	0.825871	0.01615	0	0.29321	0.03797	138.068		8
YB_03_73	3073	NTALQKLFSEVD-LLEQQKHD-a6-b6	decoy_reverse_sp|P32526|KAR9_YEAST	decoy_reverse_sp|P11709|BIK1_YEAST	14.35	0.96095	-0.0173		3	9.2	9.2	1.10448	122.446	1.52523	159.74	3.10565	5.67123	1.43462	3.09552	2.22123	2511.31	2511.29	838.111	3	1	5	3	2	2	0.11862	0.12195	0.11538	3	NTALQKLFSEVD	LLEQQKHD	4.21007	NTALQKLFSEVD-LLEQQKHD	0.12014	0.10719	0.01294	a6-b6	xlink	1.35917	0.679587	0.01918	0	0.25909	0.10234	138.068		6
YB_03_73	3772	LERRQQAKQKQFFD-IKENEE-a8-b2	sp|P11709|BIK1_YEAST	sp|P11709|BIK1_YEAST	14.35	0.02623	-1.58119		3	6.7	6.7	0.328	198.696	-9.32728	34.1899	3.94783	1.25562	1.16993	4.5947	8.77107	2719.41	2719.39	907.478	1	1	3	6	2	5	0.13484	0.05455	0.33333	2	LERRQQAKQKQFFD	IKENEE	8.02154	LERRQQAKQKQFFD-IKENEE	0.14396	0.06321	0.08076	a8-b2	xlink	2.95169	1.47585	0.03268	0	0.07764	0.36814	138.068		8
YB_03_73	4085	QDSDKYNRFSPMFD-LLKKQLE-a5-b4	sp|P32526|KAR9_YEAST	sp|P11709|BIK1_YEAST	14.35	0.9637	-0.01606		3	7.6	7.6	1.10448	107.035	-45.4577	89.3184	3.63319	1.31718	1.16993	7.99423	4.05143	2757.39	2757.37	920.138	1	2	3	5	2	3	0.11896	0.0566	0.25	2	QDSDKYNRFSPMFD	LLKKQLE	3.95408	QDSDKYNRFSPMFD-LLKKQLE	0.12379	0.00686	0.11693	a5-b4	xlink	2.09221	1.0461	0.03283	0	0.20415	0.19545	138.068		5
YB_03_73	6581	NKKNLFLKRESTD-NRPFDSTISSKNE-a2-b11	decoy_reverse_sp|P32526|KAR9_YEAST	decoy_reverse_sp|P32526|KAR9_YEAST	14.35	0.05193	-1.28462		5	8.4	8.4	0.328	140.309	-111.791	259.487	4.21427	1.91594	6.44474	2.05164	6.44474	3223.67	3223.65	645.743	1	1	6	6	5	5	0.07501	0.07407	0.07595	2	NKKNLFLKRESTD	NRPFDSTISSKNE	2.36686	NKKNLFLKRESTD-NRPFDSTISSKNE	0.14218	0.06104	0.08114	a2-b11	xlink	2.80254	1.40127	0.02585	0	0.13514	0.12003	138.068		2
YB_03_73	6600	TPLMAKNKSVLDIE-KLGRKKSIEILDE-a6-b5	sp|P32526|KAR9_YEAST	decoy_reverse_sp|P32526|KAR9_YEAST	14.35	0.94893	-0.02276		4	5.7	5.7	0.328	83.7129	-29.7967	177.451	3.84549	6.19238	3.52416	3.62075	2.04465	3223.83	3223.81	806.965	2	1	4	2	2	1	0.04455	0.06154	0.03226	3	TPLMAKNKSVLDIE	KLGRKKSIEILDE	0.80606	TPLMAKNKSVLDIE-KLGRKKSIEILDE	0.16747	0.10059	0.06687	a6-b5	xlink	2.60388	1.30194	0.03026	0	0.2193	0.0802	138.068		6
YB_03_74	113	ANEKIKQLE-HTLMKE-a6-b5	sp|P11709|BIK1_YEAST	decoy_reverse_sp|P32526|KAR9_YEAST	14.35	0.96309	-0.01633		3	9.5	9.5	1.01538	42.4883	199.445	74.9314	3.83466	5.64475	1.26034	6.86421	1.56934	1967.06	1967.04	656.694	1	1	1	1	0	0	0.04536	0.03704	0.05556	1	ANEKIKQLE	HTLMKE	1.00309	ANEKIKQLE-HTLMKE	0.04499	0.0314	0.01359	a6-b5	xlink	2.26921	1.13461	0.00785	0	0.27891	-0.00763	138.068		6
YB_03_74	441	KEIDHLKQQLE-REKEID-a7-b3	sp|P11709|BIK1_YEAST	sp|P11709|BIK1_YEAST	14.35	0.02623	-1.58119		3	8.6	8.6	0.3125	167.041	1.21726	10.9218	4.19036	3.75301	0.74902	7.02868	5.23075	2306.23	2306.21	769.752	1	1	1	3	0	2	0.06815	0.02632	0.17647	1	KEIDHLKQQLE	REKEID	3.67883	KEIDHLKQQLE-REKEID	0.16933	0.0048	0.16453	a7-b3	xlink	2.51033	1.25517	0.04305	0	0.10529	0.11294	138.068		7
YB_03_74	1002	QYKGTVSTLE-IDHLKQQLE-a3-b5	sp|P40013|BIM1_YEAST	sp|P11709|BIK1_YEAST	14.35	0.982	-0.00789		3	5.5	5.5	1.01538	79.1939	111.228	152.044	4.76431	3.7585	2.09906	10.9407	2.25894	2385.26	2385.24	796.093	1	3	2	4	1	1	0.09035	0.05714	0.14286	1	QYKGTVSTLE	IDHLKQQLE	1.73457	QYKGTVSTLE-IDHLKQQLE	0.07497	0.01759	0.05738	a3-b5	xlink	3.56242	1.78121	0.01405	0	0.15399	0.02679	138.068		3
YB_03_74	1582	VSTNAPTKNEGNSVD-STISSKNE-a8-b6	decoy_reverse_sp|P32526|KAR9_YEAST	decoy_reverse_sp|P32526|KAR9_YEAST	14.35	0.05193	-1.28462		3	0.4	-0.4	0.3125	284.783	8.53351	25.483	3.61427	2.58783	1.05887	5.49404	5.31633	2534.2	2534.2	845.74	1	1	3	5	2	4	0.1099	0.05556	0.21739	1	VSTNAPTKNEGNSVD	STISSKNE	4.63021	VSTNAPTKNEGNSVD-STISSKNE	0.22177	0.09257	0.1292	a8-b6	xlink	3.24274	1.62137	0.04667	0	0.0444	0.22015	138.068		8
YB_03_74	5658	TLHKIINSNISYCLEIQE-HTLMKEND-a4-b5	sp|P32526|KAR9_YEAST	decoy_reverse_sp|P32526|KAR9_YEAST	14.35	0.94893	-0.02276		6	0.8	-0.8	0.3125	124.931	27.0978	105.374	3.05419	4.91276	0.27162	6.32616	0.70622	3298.62	3298.62	550.778	2	1	2	1	0	0	0.02062	0.01786	0.02381	1	TLHKIINSNISYCLEIQE	HTLMKEND	0.54495	TLHKIINSNISYCLEIQE-HTLMKEND	0.24871	0.04963	0.19908	a4-b5	xlink	2.10877	1.05439	0.06534	0	0.24822	-0.01747	138.068		4
YB_03_74	6075	KKEPLQDSAVSETSSKLE-QQKHDIELKE-a2-b3	decoy_reverse_sp|P11709|BIK1_YEAST	decoy_reverse_sp|P11709|BIK1_YEAST	14.35	0.02937	-1.53211		5	6	6	0.3125	138.7	-74.3305	142.775	3.86203	3.73303	4.59271	3.90125	3.22114	3379.76	3379.74	676.959	2	1	6	3	4	2	0.05195	0.05217	0.05172	3	KKEPLQDSAVSETSSKLE	QQKHDIELKE	1.21296	KKEPLQDSAVSETSSKLE-QQKHDIELKE	0.11334	0.07729	0.03604	a2-b3	xlink	2.7252	1.3626	0.0201	0	0.18111	0.04799	138.068		2
YB_03_75	4593	KTVYVDKLIRCKFQD-AGTPAKIKEANELE-a1-b6	sp|P40013|BIM1_YEAST	decoy_reverse_sp|P11709|BIK1_YEAST	14.35	0.98096	-0.00835		4	4.2	4.2	1.20879	190.228	-0.366401	117.329	2.81423	5.56139	0.74457	4.13383	0.81715	3519.88	3519.86	880.978	4	2	5	3	1	1	0.05356	0.06024	0.04762	2	KTVYVDKLIRCKFQD	AGTPAKIKEANELE	1.16043	KTVYVDKLIRCKFQD-AGTPAKIKEANELE	0.07746	0.04018	0.03727	a1-b6	xlink	2.3127	1.15635	0.01408	0	0.24278	0.01115	138.068		1
YB_03_75	9546	NKSQVVAQFELEHE-IEQYKGTVSTLE-a2-b5	decoy_reverse_sp|P11709|BIK1_YEAST	sp|P40013|BIM1_YEAST	14.35	0.98096	-0.00835		4	5.9	-5.9	1.20879	214.83	-16.0496	40.6318	3.39862	1.00553	1.67917	9.9207	0.98906	3161.56	3161.58	791.397	1	5	3	6	2	1	0.0665	0.04054	0.10909	1	NKSQVVAQFELEHE	IEQYKGTVSTLE	1.99121	NKSQVVAQFELEHE-IEQYKGTVSTLE	0.05981	0.01173	0.04809	a2-b5	xlink	2.1299	1.06495	0.01145	0	0.1585	0.10177	138.068		2
YB_03_76	105	KLGRKKSIEILD-KLIRCKFQD-a1-b6	decoy_reverse_sp|P32526|KAR9_YEAST	sp|P40013|BIM1_YEAST	14.35	0.97468	-0.01114		4	2.3	-2.3	0.971831	122.042	-16.301	126.752	3.55467	2.23092	1.00606	9.76231	1.21941	2743.57	2743.58	686.901	1	3	1	3	0	0	0.03423	0.01562	0.075	5	KLGRKKSIEILD	KLIRCKFQD	1.71682	KLGRKKSIEILD-KLIRCKFQD	0.08303	0.01872	0.06432	a1-b6	xlink	3.48686	1.74343	0.01662	0	0.22654	0.04155	138.068		1
YB_03_76	484	DKHRWHIKKLFE-DVELLKKQLE-a9-b6	decoy_reverse_sp|P40013|BIM1_YEAST	sp|P11709|BIK1_YEAST	14.35	0.98322	-0.00735		4	1	-1	0.971831	100.79	62.2075	145.071	3.40914	3.73538	0.69706	8.38743	0.81668	2987.66	2987.66	747.922	2	3	2	3	0	0	0.04905	0.03448	0.06977	5	DKHRWHIKKLFE	DVELLKKQLE	1.59722	DKHRWHIKKLFE-DVELLKKQLE	0.07786	0.02863	0.04923	a9-b6	xlink	2.00923	1.00461	0.01462	0	0.26627	-0.01676	138.068		9
YB_03_76	1379	REFYFNKLRDIE-REFYFNKLRD-a7-b7	sp|P40013|BIM1_YEAST	sp|P40013|BIM1_YEAST	14.35	0.01235	-1.90849		3	3.4	3.4	0.490196	87.4104	-99.8396	127.737	4.18055	7.40118	1.68855	5.6792	1.95327	3153.61	3153.6	1052.21	3	2	4	3	1	1	0.08704	0.09091	0.08333	2	REFYFNKLRDIE	REFYFNKLRD	2.29167	REFYFNKLRDIE-REFYFNKLRD	0.11478	0.0767	0.03808	a7-b7	xlink	2.71463	1.35732	0.0204	0	0.19234	0.0698	138.068		7
YB_03_76	2066	KILNWRENTALQKLFSEVD-TPTYKLD-a13-b5	decoy_reverse_sp|P32526|KAR9_YEAST	decoy_reverse_sp|P32526|KAR9_YEAST	14.35	0.05193	-1.28462		5	8.3	-8.3	0.490196	190.442	2.34028	164.417	3.7078	1.86438	3.41212	6.16248	3.39223	3277.7	3277.72	656.547	1	1	5	3	4	2	0.05968	0.04274	0.08333	1	KILNWRENTALQKLFSEVD	TPTYKLD	3.03578	KILNWRENTALQKLFSEVD-TPTYKLD	0.0814	0.03484	0.04656	a13-b5	xlink	3.71678	1.85839	0.02006	0	0.14782	0.08042	138.068		13
YB_03_76	3395	IEDQLNLAFKQKQQARRE-NNKDHDHTLMKE-a10-b3	decoy_reverse_sp|P11709|BIK1_YEAST	decoy_reverse_sp|P32526|KAR9_YEAST	14.35	0.96095	-0.0173		6	4.3	-4.3	0.971831	238.553	49.1309	125.929	3.40952	2.97596	0.62379	6.65251	3.38583	3832.91	3832.93	639.826	2	3	3	6	1	3	0.04692	0.02679	0.08219	2	IEDQLNLAFKQKQQARRE	NNKDHDHTLMKE	1.62037	IEDQLNLAFKQKQQARRE-NNKDHDHTLMKE	0.13052	0.04856	0.08196	a10-b3	xlink	2.60821	1.30411	0.02598	0	0.13551	0.04349	138.068		10
YB_03_76	3740	IGGSNNGVDIYALEKIAE-NWQLQFDLKCRLIKYD-a15-b14	decoy_reverse_sp|P40013|BIM1_YEAST	decoy_reverse_sp|P40013|BIM1_YEAST	14.35	0.01073	-1.96946		4	8.3	8.3	0.490196	362.927	19.9349	49.2691	2.58605	2.24799	0.62053	3.527	3.94869	4139.14	4139.1	1035.79	2	3	3	7	1	4	0.05525	0.03488	0.0875	1	IGGSNNGVDIYALEKIAE	NWQLQFDLKCRLIKYD	1.50101	IGGSNNGVDIYALEKIAE-NWQLQFDLKCRLIKYD	0.14911	0.05977	0.08934	a15-b14	xlink	2.14043	1.07021	0.02752	0	0.09873	0.10634	138.068		15
YB_03_76	7121	EANEKIKQLE-KLIRCKFQD-a7-b6	sp|P11709|BIK1_YEAST	sp|P40013|BIM1_YEAST	14.35	0.982	-0.00789		3	6.7	6.7	0.971831	161.649	9.48601	62.6567	3.40205	4.53592	4.41207	2.67905	1.98118	2545.37	2545.36	849.466	2	1	6	3	4	2	0.13484	0.18182	0.1	4	EANEKIKQLE	KLIRCKFQD	4.42593	EANEKIKQLE-KLIRCKFQD	0.13781	0.07298	0.06483	a7-b6	xlink	2.07215	1.03608	0.02505	0	0.17787	0.24867	138.068		7
YB_03_77	1015	KELVSIDKNKE-LKERTIE-a1-b2	decoy_reverse_sp|P32526|KAR9_YEAST	decoy_reverse_sp|P11709|BIK1_YEAST	14.35	0.96095	-0.0173		3	1.5	-1.5	0.673913	135.673	-3.59212	11.977	3.81048	2.65987	2.64273	5.9514	3.98793	2327.29	2327.29	776.772	2	2	5	5	3	3	0.15372	0.1087	0.21739	3	KELVSIDKNKE	LKERTIE	5.01771	KELVSIDKNKE-LKERTIE	0.07621	0.03596	0.04026	a1-b2	xlink	3.47381	1.73691	0.01476	0	0.17473	0.19336	138.068		1
YB_03_77	1263	LFLTKPQDSSSEE-KELVSID-a5-b1	sp|P11709|BIK1_YEAST	decoy_reverse_sp|P32526|KAR9_YEAST	14.35	0.96309	-0.01633		4	5	-5	0.673913	156.279	19.1353	232.644	3.78293	4.76945	0.88654	7.81957	1.65615	2420.21	2420.22	606.06	3	3	4	4	1	1	0.08915	0.06557	0.12121	3	LFLTKPQDSSSEE	KELVSID	4.67335	LFLTKPQDSSSEE-KELVSID	0.04633	0.02134	0.02499	a5-b1	xlink	2.27876	1.13938	0.00948	0	0.1783	0.06392	138.068		5
YB_03_77	3009	LYSKMNDLHSSKQLE-LFLTKPQD-a12-b5	decoy_reverse_sp|P11709|BIK1_YEAST	sp|P11709|BIK1_YEAST	14.35	0.97224	-0.01222		3	3.1	3.1	0.362637	110.603	-22.0557	115.166	3.87949	3.53735	0.12036	11.5122	0.34803	2890.49	2890.48	964.504	3	5	3	5	0	0	0.10292	0.05085	0.20833	2	LYSKMNDLHSSKQLE	LFLTKPQD	5.63368	LYSKMNDLHSSKQLE-LFLTKPQD	0.11494	0.05861	0.05633	a12-b5	xlink	3.14644	1.57322	0.02289	0	0.20987	-0.02368	138.068		12
YB_03_77	4390	AGTPAKIKEANELE-QYKGTVSTLEIERE-a6-b3	decoy_reverse_sp|P11709|BIK1_YEAST	sp|P40013|BIM1_YEAST	14.35	0.98096	-0.00835		3	4.8	-4.8	0.673913	243.399	40.1035	88.1542	3.60486	5.60657	3.15338	2.5061	3.15338	3259.67	3259.68	1087.56	2	1	6	5	4	4	0.10471	0.125	0.08772	4	AGTPAKIKEANELE	QYKGTVSTLEIERE	1.91327	AGTPAKIKEANELE-QYKGTVSTLEIERE	0.12007	0.03928	0.08079	a6-b3	xlink	2.74201	1.37101	0.02183	0	0.10336	0.15029	138.068		6
YB_03_77A	1212	KMGDSNGFKAAFVADGLNGLIMGK-EKEIDHLKQQLELER-a9-b2	decoy_reverse_sp|P11709|BIK1_YEAST	sp|P11709|BIK1_YEAST	14.35	0.97698	-0.01011		4	1.7	-1.7	0.217391	73.1904	21.8205	66.193	4.55958	4.46614	2.28433	8.4446	3.04327	4485.3	4485.3	1122.33	3	4	4	5	1	1	0.04827	0.03448	0.06757	4	KMGDSNGFKAAFVADGLNGLIMGK	EKEIDHLKQQLELER	1.39583	KMGDSNGFKAAFVADGLNGLIMGK-EKEIDHLKQQLELER	0.0931	0.04112	0.05198	a9-b2	xlink	2.02715	1.01358	0.01836	0	0.17676	0.0174	138.068		9
YB_03_77A	1905	GENEKSPDSFITSR-K5-156	sp|P32526|KAR9_YEAST		14.35	1	0		3	2.8	2.8	0.0126582	37.5091	-13.2478	111.997	4.31918	8.4747	0.16366	0	0	1721.82	1721.81	574.946	0	0	5	-	0	0	0.07463	0.07463	0	1	GENEKSPDSFITSR		1.78571	GENEKSPDSFITSR	0.04057	0.04057	0	a5	monolink	0.715111	0.715111	0.01449	0	0.23523	-0.01548	156.079		5	0>
YB_03_77A	2354	HKDESVYDPDAR-MNIKAQLLKLGK-a2-b4	sp|P40013|BIM1_YEAST	decoy_reverse_sp|P32526|KAR9_YEAST	14.35	0.97551	-0.01077		6	5.9	5.9	0.0666667	44.4064	-26.1297	144.845	4.37464	8.71622	1.10036	6.58162	1.10036	2924.56	2924.54	488.435	3	2	3	2	0	0	0.03451	0.0411	0.02899	1	HKDESVYDPDAR	MNIKAQLLKLGK	1.21528	HKDESVYDPDAR-MNIKAQLLKLGK	0.04387	0.02154	0.02234	a2-b4	xlink	1.56691	0.783457	0.00798	0	0.22353	0.02639	138.068		2
YB_03_78A	437	KYRPIITNNSATKPR-KIPKPK-a13-b4	sp|P40013|BIM1_YEAST	sp|P32526|KAR9_YEAST	14.35	0.97511	-0.01095		5	2.8	-2.8	0.676471	134.156	-57.0083	143.119	3.36699	4.67909	2.86011	5.18073	0.74803	2605.54	2605.54	522.115	4	1	7	1	3	0	0.04901	0.07447	0.03226	1	KYRPIITNNSATKPR	KIPKPK	1.80556	KYRPIITNNSATKPR-KIPKPK	0.07243	0.06563	0.00681	a13-b4	xlink	1.67152	0.835758	0.01052	0	0.23759	0.04056	138.068		13
YB_03_78A	2051	RSASTQSIKLSVIEAK-DDQDSDKYNR-a9-b7	decoy_reverse_sp|P11709|BIK1_YEAST	sp|P32526|KAR9_YEAST	14.35	0.96111	-0.01723		3	3.2	-3.2	0.676471	48.7623	-3.94247	140.894	3.67608	5.56246	0.10675	8.77735	0.25775	3109.54	3109.55	1037.52	3	3	3	3	0	0	0.06587	0.04918	0.08824	1	RSASTQSIKLSVIEAK	DDQDSDKYNR	1.04297	RSASTQSIKLSVIEAK-DDQDSDKYNR	0.13501	0.12077	0.01423	a9-b7	xlink	1.33088	0.66544	0.02121	0	0.28319	-0.0303	138.068		9
YB_03_78A	3026	HWIRHKDESVYDPDAR-RAVEYPDSDDKHR-a6-b11	sp|P40013|BIM1_YEAST	decoy_reverse_sp|P40013|BIM1_YEAST	14.35	0.99084	-0.004		4	10	10	0.1875	165.528	-12.9639	187.354	3.21725	3.30354	1.43356	7.85344	0.27845	3747.82	3747.78	937.962	3	5	5	5	2	0	0.06934	0.0625	0.07692	1	HWIRHKDESVYDPDAR	RAVEYPDSDDKHR	2.31081	HWIRHKDESVYDPDAR-RAVEYPDSDDKHR	0.1143	0.05868	0.05562	a6-b11	xlink	1.42923	0.714617	0.02095	0	0.21968	0.03113	138.068		6
YB_03_81A	1240	HGIEKTVYVDKLIR-SVLDIEKDK-a11-b7	sp|P40013|BIM1_YEAST	sp|P32526|KAR9_YEAST	14.35	0.97511	-0.01095		4	9.6	-9.6	0.714286	89.5877	-115.865	144.533	3.5669	7.85344	0.81715	5.14432	0.45269	2853.56	2853.59	714.397	5	2	6	2	1	0	0.06727	0.08824	0.05128	2	HGIEKTVYVDKLIR	SVLDIEKDK	1.25504	HGIEKTVYVDKLIR-SVLDIEKDK	0.04576	0.0274	0.01836	a11-b7	xlink	1.7656	0.882802	0.00836	0	0.26384	-0.00963	138.068		11
YB_03_81A	1843	AGMFAGVDLLANIGKNDGSFMGK-LGKKGK-a15-b4	sp|P11709|BIK1_YEAST	decoy_reverse_sp|P32526|KAR9_YEAST	14.35	0.96225	-0.01671		4	5.5	5.5	0.714286	71.9143	-29.1776	176.389	4.02175	7.11065	0.84883	6.24624	1.88127	3079.64	3079.62	770.917	7	1	9	2	2	1	0.08144	0.07627	0.08696	1	AGMFAGVDLLANIGKNDGSFMGK	LGKKGK	2.09777	AGMFAGVDLLANIGKNDGSFMGK-LGKKGK	0.04632	0.03745	0.00887	a15-b4	xlink	1.76988	0.884942	0.00819	0	0.23287	0.02567	138.068		15
YB_03_72	1584	TPLMAKNKSVLD-KWLTLQLE-a8-b1	sp|P32526|KAR9_YEAST	decoy_reverse_sp|P32526|KAR9_YEAST	14.34	0.94893	-0.02276		3	0.6	-0.6	0.516484	115.746	36.3025	67.1404	2.61047	3.65302	0.19061	6.24517	0.35307	2483.37	2483.37	828.798	2	3	2	3	0	0	0.06871	0.04878	0.09677	2	TPLMAKNKSVLD	KWLTLQLE	2.12674	TPLMAKNKSVLD-KWLTLQLE	0.08888	0.0194	0.06948	a8-b1	xlink	1.79103	0.895517	0.01873	0	0.32603	-0.0273	138.068		8
YB_03_72	6213	YQNLSKELFLTKPQD-LEKKEPLQDSAVSE-a12-b4	sp|P11709|BIK1_YEAST	decoy_reverse_sp|P11709|BIK1_YEAST	14.34	0.97224	-0.01222		4	8	-8	0.516484	114.493	-0.292369	184.966	4.15404	2.58795	5.31441	3.07431	5.63948	3532.79	3532.82	884.205	2	2	7	7	5	5	0.09737	0.09211	0.10294	3	YQNLSKELFLTKPQD	LEKKEPLQDSAVSE	3.06973	YQNLSKELFLTKPQD-LEKKEPLQDSAVSE	0.11947	0.05446	0.06501	a12-b4	xlink	2.47681	1.23841	0.02181	0	0.16254	0.13875	138.068		12
YB_03_73	1098	QLLAVVSQLHEEIKE-K14-156	sp|P11709|BIK1_YEAST		14.34	1	0		3	1.2	-1.2	0	134.47	3.17778	13.7056	4.08658	4.4067	3.76646	0	0	1891.03	1891.03	631.35	0	0	5	-	0	0	0.06579	0.06579	0	1	QLLAVVSQLHEEIKE		2.44444	QLLAVVSQLHEEIKE	0.09176	0.09176	0	a14	monolink	1.53492	1.53492	0.03059	0	0.15409	0.07385	156.079		14	0>
YB_03_73	1121	HTLMKEND-KELVSID-a5-b1	decoy_reverse_sp|P32526|KAR9_YEAST	decoy_reverse_sp|P32526|KAR9_YEAST	14.34	0.05193	-1.28462		4	5.9	-5.9	0.328	58.8281	-151.999	245.666	3.08696	3.81333	1.49301	5.37051	1.671	1926.95	1926.96	482.745	1	2	2	3	1	1	0.07423	0.06061	0.09091	1	HTLMKEND	KELVSID	2.31186	HTLMKEND-KELVSID	0.05263	0.02383	0.0288	a5-b1	xlink	1.97385	0.986924	0.00967	0	0.31476	0.14833	138.068		5
YB_03_73	1837	EVASLTKKLE-ANEKIKQLE-a7-b4	sp|P11709|BIK1_YEAST	sp|P11709|BIK1_YEAST	14.34	0.02623	-1.58119		4	4.2	-4.2	0.328	28.172	-14.2793	184.314	4.35465	4.46049	1.35053	11.0928	0.51482	2326.29	2326.3	582.58	1	3	2	3	1	0	0.0606	0.04651	0.07895	1	EVASLTKKLE	ANEKIKQLE	2.04321	EVASLTKKLE-ANEKIKQLE	0.04378	0.02052	0.02325	a7-b4	xlink	1.85703	0.928514	0.00801	0	0.24167	-0.00146	138.068		7
YB_03_73	4607	SNKRSDLSMIESVD-KLIRCKFQD-a3-b6	decoy_reverse_sp|P11709|BIK1_YEAST	sp|P40013|BIM1_YEAST	14.34	0.98096	-0.00835		4	7.5	7.5	1.10448	104.79	-51.7898	190.989	4.21334	2.36656	1.67917	6.94734	5.8603	2924.5	2924.47	732.132	1	2	3	6	2	4	0.08018	0.04286	0.15	1	SNKRSDLSMIESVD	KLIRCKFQD	2.85179	SNKRSDLSMIESVD-KLIRCKFQD	0.06246	0.02834	0.03411	a3-b6	xlink	2.09615	1.04807	0.01216	0	0.17761	0.08278	138.068		3
YB_03_73	5139	SIYGDLPMNRVKFNATAE-TFLKQNE-a12-b4	sp|P40013|BIM1_YEAST	decoy_reverse_sp|P11709|BIK1_YEAST	14.34	0.98096	-0.00835		3	0	0	1.10448	34.9008	-79.4704	211.099	4.59008	4.4929	2.78731	6.67832	4.40178	3041.52	3041.52	1014.85	2	1	3	2	1	1	0.06547	0.04286	0.1	1	SIYGDLPMNRVKFNATAE	TFLKQNE	1.25189	SIYGDLPMNRVKFNATAE-TFLKQNE	0.06127	0.04508	0.01619	a12-b4	xlink	1.84572	0.92286	0.01095	0	0.20836	0.0307	138.068		12
YB_03_74	107	HTLMKEND-KELVSID-a5-b1	decoy_reverse_sp|P32526|KAR9_YEAST	decoy_reverse_sp|P32526|KAR9_YEAST	14.34	0.05193	-1.28462		3	8.2	-8.2	0.3125	127.669	57.0631	132.942	3.19527	4.21451	1.11037	3.40478	4.05143	1926.94	1926.96	643.323	1	1	2	4	1	3	0.11547	0.08333	0.16	2	HTLMKEND	KELVSID	2.31186	HTLMKEND-KELVSID	0.08029	0.05663	0.02366	a5-b1	xlink	2.6141	1.30705	0.01426	0	0.24347	0.15075	138.068		5
YB_03_74	547	EANEKIKQLE-VASLTKKLE-a5-b6	sp|P11709|BIK1_YEAST	sp|P11709|BIK1_YEAST	14.34	0.02623	-1.58119		3	1.6	-1.6	0.3125	24.9039	-12.4099	217.151	4.00961	10.6408	0.85688	4.23973	0.30108	2326.3	2326.3	776.44	4	1	5	1	1	0	0.07634	0.15152	0.03846	3	EANEKIKQLE	VASLTKKLE	2.55864	EANEKIKQLE-VASLTKKLE	0.04526	0.03134	0.01392	a5-b6	xlink	1.56445	0.782223	0.00809	0	0.26438	0.09985	138.068		5
YB_03_74	1314	KYNRFSPMFD-HDHTLMKE-a1-b7	sp|P32526|KAR9_YEAST	decoy_reverse_sp|P32526|KAR9_YEAST	14.34	0.94893	-0.02276		3	7.6	-7.6	0.3125	238.875	6.25233	26.259	3.19902	3.0268	1.77391	2.67905	5.31633	2451.12	2451.14	818.047	2	1	4	5	2	4	0.13199	0.09756	0.17857	1	KYNRFSPMFD	HDHTLMKE	5.79688	KYNRFSPMFD-HDHTLMKE	0.15339	0.07124	0.08215	a1-b7	xlink	2.55017	1.27509	0.02846	0	0.13286	0.21366	138.068		1
YB_03_74	5422	AGVASKTNELAQRWLNIKPTAD-HTLMKE-a6-b5	sp|P32526|KAR9_YEAST	decoy_reverse_sp|P32526|KAR9_YEAST	14.34	0.94893	-0.02276		4	10	-10	0.3125	389.323	-83.976	224.257	2.47367	1.68662	0.88364	2.0088	5.31564	3277.68	3277.71	820.428	2	0	4	3	2	3	0.06576	0.03604	0.12	5	AGVASKTNELAQRWLNIKPTAD	HTLMKE	3.67883	AGVASKTNELAQRWLNIKPTAD-HTLMKE	0.14381	0.07221	0.0716	a6-b5	xlink	3.53273	1.76637	0.03873	0	0.08162	0.08724	138.068		6
YB_03_74	7487	QLVKLLGTHTETTEPKVPKFSPAED-NRPFDSTISSKNEGE-a16-b11	sp|P32526|KAR9_YEAST	decoy_reverse_sp|P32526|KAR9_YEAST	14.34	0.94893	-0.02276		5	2.7	2.7	0.3125	543.714	-57.4681	180.558	1.51348	0.36819	1.09371	1.14797	3.44404	4582.32	4582.31	917.472	1	1	3	4	2	3	0.03205	0.02055	0.05	2	QLVKLLGTHTETTEPKVPKFSPAED	NRPFDSTISSKNEGE	0.45333	QLVKLLGTHTETTEPKVPKFSPAED-NRPFDSTISSKNEGE	0.31308	0.15564	0.15744	a16-b11	xlink	2.48873	1.24436	0.06081	0	0.03084	0.05347	138.068		16
YB_03_74	7492	STQIKTQLEPWLTNLKEVLDTSLE-RKANHNTTSDWKPD-a5-b2	sp|P32526|KAR9_YEAST	sp|P11709|BIK1_YEAST	14.34	0.9637	-0.01606		5	9.3	9.3	1.01538	655.142	-16.5909	187.62	0.938	0.46413	1.89336	0.3347	1.05982	4592.38	4592.34	919.484	1	0	4	1	3	1	0.01899	0.0292	0.01235	4	STQIKTQLEPWLTNLKEVLDTSLE	RKANHNTTSDWKPD	0.38797	STQIKTQLEPWLTNLKEVLDTSLE-RKANHNTTSDWKPD	0.26949	0.25364	0.01585	a5-b2	xlink	2.41396	1.20698	0.04042	0	0.00436	0.03356	138.068		5
YB_03_75	59	LHKTKWAKE-K8-156	sp|P11709|BIK1_YEAST		14.34	1	0		3	1.9	-1.9	0.0392157	55.9549	78.908	220.983	5.09021	3.02366	7.15676	0	0	1295.72	1295.72	432.915	0	0	6	-	0	0	0.14634	0.14634	0	3	LHKTKWAKE		6.79012	LHKTKWAKE	0.09756	0.09756	0	a8	monolink	1.2322	1.2322	0.0542	0	0.09792	0.20654	156.079		8	0>
YB_03_75	1081	TPLMAKNKSVLDIE-KLGRKKSIE-a6-b5	sp|P32526|KAR9_YEAST	decoy_reverse_sp|P32526|KAR9_YEAST	14.34	0.94893	-0.02276		3	2.4	-2.4	0.423611	121.043	3.4862	139.454	4.1535	7.96001	1.57135	4.86251	2.22014	2753.57	2753.57	918.863	3	1	4	2	1	1	0.07559	0.08	0.07143	3	TPLMAKNKSVLDIE	KLGRKKSIE	1.12749	TPLMAKNKSVLDIE-KLGRKKSIE	0.22934	0.2003	0.02903	a6-b5	xlink	2.12154	1.06077	0.03666	0	0.15036	0.12107	138.068		6
YB_03_75	1082	TPLMAKNKSVLDIE-KLGRKKSIE-a6-b6	sp|P32526|KAR9_YEAST	decoy_reverse_sp|P32526|KAR9_YEAST	14.34	0.94893	-0.02276		3	2.4	-2.4	0.423611	121.043	3.4862	139.454	4.1535	7.96001	1.57135	4.86251	2.22014	2753.57	2753.57	918.863	3	1	4	2	1	1	0.07559	0.08	0.07143	4	TPLMAKNKSVLDIE	KLGRKKSIE	1.12749	TPLMAKNKSVLDIE-KLGRKKSIE	0.22934	0.2003	0.02903	a6-b6	xlink	2.12154	1.06077	0.03666	0	0.15036	0.12107	138.068		6
YB_03_75	1531	AGTPAKIKEANELE-NTALQKLFSEVD-a6-b6	decoy_reverse_sp|P11709|BIK1_YEAST	decoy_reverse_sp|P32526|KAR9_YEAST	14.34	0.96095	-0.0173		5	5.7	5.7	1.20879	208.846	71.8718	133.96	2.87758	4.93698	0.87241	3.62798	2.07295	2971.56	2971.54	595.319	3	2	4	4	1	2	0.05533	0.05128	0.0597	3	AGTPAKIKEANELE	NTALQKLFSEVD	1.55187	AGTPAKIKEANELE-NTALQKLFSEVD	0.07988	0.02996	0.04991	a6-b6	xlink	1.96299	0.981493	0.01489	0	0.21835	0.02499	138.068		6
YB_03_75	3496	FQTNYKILQSCFSRHGIE-AGTPAKIKE-a6-b8	sp|P40013|BIM1_YEAST	decoy_reverse_sp|P11709|BIK1_YEAST	14.34	0.98096	-0.00835		4	1.4	-1.4	1.20879	306.893	6.71169	222.009	3.05901	1.82961	2.06936	5.80491	2.53217	3278.67	3278.68	820.676	2	2	5	4	3	2	0.07564	0.05435	0.10526	3	FQTNYKILQSCFSRHGIE	AGTPAKIKE	2.5463	FQTNYKILQSCFSRHGIE-AGTPAKIKE	0.13805	0.06709	0.07096	a6-b8	xlink	3.59061	1.79531	0.0285	0	0.09899	0.12262	138.068		6
YB_03_75	3835	LLTWLNGLLNLNYKKIE-HLKQQLELE-a14-b3	sp|P40013|BIM1_YEAST	sp|P11709|BIK1_YEAST	14.34	0.982	-0.00789		5	7	7	1.20879	277.497	-18.0556	249.711	2.75044	1.25774	1.51792	5.41714	2.80896	3318.88	3318.86	664.784	1	2	3	4	2	2	0.04734	0.02857	0.07843	1	LLTWLNGLLNLNYKKIE	HLKQQLELE	1.49408	LLTWLNGLLNLNYKKIE-HLKQQLELE	0.14767	0.06493	0.08274	a14-b3	xlink	4.17678	2.08839	0.03076	0	0.16169	0.03352	138.068		14
YB_03_75	5596	ILLFMDWLLLKKYMLYQFISD-ENKSQVVAQFELE-a11-b3	sp|P32526|KAR9_YEAST	decoy_reverse_sp|P11709|BIK1_YEAST	14.34	0.96159	-0.01701		6	3.7	-3.7	1.20879	544.538	31.6997	227.551	1.52741	1.17248	3.34158	0.43452	1.16106	4350.24	4350.26	726.049	2	0	6	1	4	1	0.02575	0.04839	0.0137	1	ILLFMDWLLLKKYMLYQFISD	ENKSQVVAQFELE	0.48807	ILLFMDWLLLKKYMLYQFISD-ENKSQVVAQFELE	0.14772	0.1322	0.01552	a11-b3	xlink	2.49421	1.2471	0.02315	0	0.0492	0.07258	138.068		11
YB_03_75	6565	TAGIGDHNKD-VASLTKKLEE-a9-b6	decoy_reverse_sp|P40013|BIM1_YEAST	sp|P11709|BIK1_YEAST	14.34	0.98322	-0.00735		3	0.3	-0.3	1.20879	150.92	-12.1459	57.7414	3.68057	6.57556	1.77391	5.51592	0.85688	2281.18	2281.18	761.401	3	2	5	3	2	1	0.12127	0.14706	0.1	4	TAGIGDHNKD	VASLTKKLEE	3	TAGIGDHNKD-VASLTKKLEE	0.08147	0.05722	0.02425	a9-b6	xlink	2.55104	1.27552	0.01481	0	0.18778	0.07165	138.068		9
YB_03_75	6701	VASLTKKLEE-ANEKIKQLE-a6-b6	sp|P11709|BIK1_YEAST	sp|P11709|BIK1_YEAST	14.34	0.02623	-1.58119		3	3.8	-3.8	0.423611	61.7555	-39.29	128.075	4.14904	6.19992	1.77391	6.64114	1.98118	2326.29	2326.3	776.438	2	2	4	4	2	2	0.14055	0.13333	0.14815	2	VASLTKKLEE	ANEKIKQLE	2.23457	VASLTKKLEE-ANEKIKQLE	0.10579	0.05714	0.04866	a6-b6	xlink	1.62313	0.811563	0.01921	0	0.2146	0.09145	138.068		6
YB_03_75	8268	KEIDHLKQQLE-LHKTKWAKE-a1-b3	sp|P11709|BIK1_YEAST	sp|P11709|BIK1_YEAST	14.34	0.02623	-1.58119		4	7.5	-7.5	0.423611	105.298	-78.5404	215.939	4.23867	1.66755	5.05323	7.65666	2.57726	2657.43	2657.45	665.366	1	3	5	5	4	2	0.10253	0.08621	0.12195	1	KEIDHLKQQLE	LHKTKWAKE	2.57627	KEIDHLKQQLE-LHKTKWAKE	0.08761	0.04926	0.03835	a1-b3	xlink	2.79881	1.39941	0.01589	0	0.16201	0.17181	138.068		1
YB_03_76	1528	LQQLKKNLHVTGLSPDENE-KVVKVTVE-a5-b4	decoy_reverse_sp|P11709|BIK1_YEAST	sp|P32526|KAR9_YEAST	14.34	0.96159	-0.01701		4	4.5	-4.5	0.971831	300.654	-6.88844	215.237	2.71454	2.47554	1.93481	3.66112	2.78668	3200.75	3200.77	801.196	3	1	6	3	3	2	0.0746	0.06122	0.09091	1	LQQLKKNLHVTGLSPDENE	KVVKVTVE	1.58739	LQQLKKNLHVTGLSPDENE-KVVKVTVE	0.20036	0.10883	0.09154	a5-b4	xlink	4.05785	2.02892	0.04214	0	0.1334	0.07726	138.068		5
YB_03_76	3232	LYSKMNDLHSSKQLE-LYSKMNDLHSSKQLE-a4-b12	decoy_reverse_sp|P11709|BIK1_YEAST	decoy_reverse_sp|P11709|BIK1_YEAST	14.34	0.02937	-1.53211		4	4.2	-4.2	0.490196	134.447	-81.7734	196.279	4.42377	5.62094	5.19905	3.26124	3.61385	3721.82	3721.83	931.462	2	1	6	4	4	3	0.06532	0.08	0.05333	2	LYSKMNDLHSSKQLE	LYSKMNDLHSSKQLE	1.11111	LYSKMNDLHSSKQLE-LYSKMNDLHSSKQLE	0.12082	0.06665	0.05417	a4-b12	xlink	3.83309	1.91655	0.02197	0	0.12604	0.09093	138.068		4
YB_03_76	3233	LYSKMNDLHSSKQLE-LYSKMNDLHSSKQLE-a12-b4	decoy_reverse_sp|P11709|BIK1_YEAST	decoy_reverse_sp|P11709|BIK1_YEAST	14.34	0.02937	-1.53211		4	4.2	-4.2	0.490196	134.447	-81.7734	196.279	4.42377	3.26124	3.61385	5.62094	5.19905	3721.82	3721.83	931.462	1	2	4	6	3	4	0.06532	0.05333	0.08	3	LYSKMNDLHSSKQLE	LYSKMNDLHSSKQLE	1.11111	LYSKMNDLHSSKQLE-LYSKMNDLHSSKQLE	0.12082	0.05417	0.06665	a12-b4	xlink	3.83309	1.91655	0.02197	0	0.12604	0.09093	138.068		12
YB_03_76	6282	AGTPAKIKEANE-TINAKVVKD-a8-b8	decoy_reverse_sp|P11709|BIK1_YEAST	decoy_reverse_sp|P32526|KAR9_YEAST	14.34	0.96095	-0.0173		3	9.7	9.7	0.971831	51.9202	-21.5056	107.402	3.4231	5.34837	2.95125	3.03638	2.35639	2352.31	2352.29	785.112	2	1	5	3	3	2	0.11107	0.13158	0.09375	5	AGTPAKIKEANE	TINAKVVKD	1.79398	AGTPAKIKEANE-TINAKVVKD	0.04964	0.02915	0.02049	a8-b8	xlink	1.81654	0.90827	0.00898	0	0.28778	0.1647	138.068		8
YB_03_76	7826	SLSKEYQNLSKE-REQLKMHND-a11-b5	sp|P11709|BIK1_YEAST	sp|P11709|BIK1_YEAST	14.34	0.02623	-1.58119		4	1.7	-1.7	0.490196	47.2046	0.0498742	46.9693	3.94543	3.74981	0.30844	11.2765	0.44701	2732.34	2732.34	684.093	2	4	2	4	0	0	0.05847	0.03333	0.10256	4	SLSKEYQNLSKE	REQLKMHND	3.125	SLSKEYQNLSKE-REQLKMHND	0.0423	0.01735	0.02495	a11-b5	xlink	1.76724	0.883621	0.00805	0	0.26414	-0.00685	138.068		11
YB_03_76	8277	RRQQAKQKQFFDAE-AGVASKTNE-a6-b6	sp|P11709|BIK1_YEAST	sp|P32526|KAR9_YEAST	14.34	0.9637	-0.01606		5	5.7	5.7	0.971831	127.268	-97.8735	179.384	2.76369	2.45035	0.95237	7.12888	0.52314	2792.44	2792.42	559.495	2	2	3	2	1	0	0.03984	0.03571	0.04444	2	RRQQAKQKQFFDAE	AGVASKTNE	0.99994	RRQQAKQKQFFDAE-AGVASKTNE	0.04014	0.01701	0.02313	a6-b6	xlink	2.37278	1.18639	0.00791	0	0.30428	0.00617	138.068		6
YB_03_76A	632	VAINEGDSNKTPENSTTVALK-TSVKSKR-a10-b4	sp|P32526|KAR9_YEAST	decoy_reverse_sp|P32526|KAR9_YEAST	14.34	0.93622	-0.02862		4	8.3	8.3	0.36	119.126	-21.1834	108.143	2.77997	3.60701	1.74221	5.18073	0.5899	3129.68	3129.65	783.427	4	1	7	1	3	0	0.04969	0.06667	0.03704	1	VAINEGDSNKTPENSTTVALK	TSVKSKR	1.24717	VAINEGDSNKTPENSTTVALK-TSVKSKR	0.07812	0.06953	0.00859	a10-b4	xlink	1.65155	0.825775	0.01155	0	0.3029	0.04696	138.068		10
YB_03_76A	1193	EKWAKTK-TKWAKER-a2-b2	decoy_reverse_sp|P11709|BIK1_YEAST	sp|P11709|BIK1_YEAST	14.34	0.97698	-0.01011		3	7.9	7.9	0.36	146.402	-60.6158	71.1705	2.67646	3.42728	0.40524	5.62768	1.24564	1945.09	1945.08	649.372	1	2	1	3	0	1	0.07372	0.04348	0.125	2	EKWAKTK	TKWAKER	3.06122	EKWAKTK-TKWAKER	0.0977	0.03347	0.06423	a2-b2	xlink	1.92457	0.962287	0.01776	0	0.28846	0.02495	138.068		2
YB_03_77	2381	REKWAKTKHQE-RKANHNTTSD-a8-b2	decoy_reverse_sp|P11709|BIK1_YEAST	sp|P11709|BIK1_YEAST	14.34	0.97224	-0.01222		5	6.7	-6.7	0.362637	127.281	-22.6732	233.928	4.03634	7.49888	1.24252	6.03996	1.36401	2720.36	2720.37	545.079	4	3	5	4	1	1	0.07167	0.07576	0.0678	1	REKWAKTKHQE	RKANHNTTSD	2.69628	REKWAKTKHQE-RKANHNTTSD	0.06282	0.03756	0.02526	a8-b2	xlink	1.86219	0.931094	0.01134	0	0.18239	0.02284	138.068		8
YB_03_77	3508	ANEKIKQLEQAQAQTAVE-LLKKQLE-a4-b3	sp|P11709|BIK1_YEAST	sp|P11709|BIK1_YEAST	14.34	0.02623	-1.58119		4	4.2	4.2	0.362637	223.948	-43.2555	245.883	3.95459	1.67976	2.12036	7.12888	4.88938	3006.67	3006.66	752.676	2	2	5	5	3	3	0.09733	0.05495	0.17241	2	ANEKIKQLEQAQAQTAVE	LLKKQLE	4.11155	ANEKIKQLEQAQAQTAVE-LLKKQLE	0.2697	0.13575	0.13396	a4-b3	xlink	3.52049	1.76024	0.06063	0	0.06727	0.11882	138.068		4
YB_03_77	4081	DLDKLGRKKSIE-REFYFNKLRDIE-a4-b7	decoy_reverse_sp|P32526|KAR9_YEAST	sp|P40013|BIM1_YEAST	14.34	0.97468	-0.01114		4	4.9	4.9	0.673913	287.048	-0.607879	245.79	3.50983	1.68226	4.59535	3.16636	4.59535	3167.71	3167.7	792.936	1	2	5	6	4	4	0.09609	0.08772	0.10526	4	DLDKLGRKKSIE	REFYFNKLRDIE	2.25694	DLDKLGRKKSIE-REFYFNKLRDIE	0.20798	0.10291	0.10507	a4-b7	xlink	5.37443	2.68721	0.03781	0	0.06732	0.13302	138.068		4
YB_03_77	4567	LKCRLIKYDVVTKHE-HDHTLMKEND-a13-b7	decoy_reverse_sp|P40013|BIM1_YEAST	decoy_reverse_sp|P32526|KAR9_YEAST	14.34	0.9764	-0.01037		4	2.4	2.4	0.673913	263.491	-96.3818	243.471	2.88792	1.9434	1.55048	4.2813	3.7765	3277.67	3277.66	820.424	2	2	4	5	2	3	0.07549	0.05128	0.11111	4	LKCRLIKYDVVTKHE	HDHTLMKEND	1.69444	LKCRLIKYDVVTKHE-HDHTLMKEND	0.15323	0.07383	0.0794	a13-b7	xlink	3.67486	1.83743	0.02923	0	0.15589	0.08492	138.068		13
YB_03_77	4671	SPNKGKLILSSVPPLPYDETD-HLKQQLE-a4-b3	sp|P32526|KAR9_YEAST	sp|P11709|BIK1_YEAST	14.34	0.9637	-0.01606		5	3.7	3.7	0.673913	193.653	-63.0644	188.109	3.9316	2.43528	0.53733	7.51902	5.23476	3301.76	3301.74	661.359	3	2	4	5	1	3	0.06399	0.0303	0.13514	3	SPNKGKLILSSVPPLPYDETD	HLKQQLE	3.79819	SPNKGKLILSSVPPLPYDETD-HLKQQLE	0.22426	0.05187	0.17239	a4-b3	xlink	2.84078	1.42039	0.06897	0	0.0984	0.04674	138.068		4
YB_03_77	5176	SMINHEVNPNLTLKWTNTHAD-LFLTKPQD-a14-b5	decoy_reverse_sp|P11709|BIK1_YEAST	sp|P11709|BIK1_YEAST	14.34	0.97224	-0.01222		3	10	10	0.362637	262.625	8.12146	35.8337	4.07941	0.58757	1.13418	3.66112	10.9348	3532.8	3532.77	1178.61	1	1	4	8	3	7	0.12451	0.04651	0.33333	3	SMINHEVNPNLTLKWTNTHAD	LFLTKPQD	10.4964	SMINHEVNPNLTLKWTNTHAD-LFLTKPQD	0.08854	0.03491	0.05363	a14-b5	xlink	3.60696	1.80348	0.02206	0	0.0281	0.27269	138.068		14
YB_03_77	5209	KYTKTLLTKQLSRILLLNE-SAVSETSSKLE-a1-b9	decoy_reverse_sp|P32526|KAR9_YEAST	decoy_reverse_sp|P11709|BIK1_YEAST	14.34	0.96095	-0.0173		4	7.1	7.1	0.673913	158.685	26.3816	125.124	2.90829	1.14493	1.14026	8.25647	1.09148	3549.02	3548.99	888.262	1	3	3	4	2	1	0.04829	0.02857	0.08163	3	KYTKTLLTKQLSRILLLNE	SAVSETSSKLE	1.0342	KYTKTLLTKQLSRILLLNE-SAVSETSSKLE	0.2064	0.02814	0.17827	a1-b9	xlink	2.25622	1.12811	0.04824	0	0.23549	0.04755	138.068		1
YB_03_77A	1998	ELQQLKK-SKRQELR-a6-b2	decoy_reverse_sp|P11709|BIK1_YEAST	decoy_reverse_sp|P32526|KAR9_YEAST	14.34	0.96173	-0.01694		3	5.1	-5.1	0.0666667	168.715	11.4311	280.478	3.02521	3.626	1.27236	5.93012	1.27236	1939.11	1939.12	647.378	1	2	2	3	1	1	0.10426	0.08696	0.125	2	ELQQLKK	SKRQELR	2.55102	ELQQLKK-SKRQELR	0.12742	0.06346	0.06396	a6-b2	xlink	2.56767	1.28384	0.02317	0	0.22718	0.08288	138.068		6
YB_03_78A	802	QNELYSKMNDLHSSK-AQLLKLGK-a7-b5	decoy_reverse_sp|P11709|BIK1_YEAST	decoy_reverse_sp|P32526|KAR9_YEAST	14.34	0.96173	-0.01694		3	8.2	8.2	0.676471	104.387	119.265	150.76	3.05946	7.3061	0.12313	4.45554	0.35307	2800.5	2800.48	934.509	4	1	4	1	0	0	0.05407	0.07018	0.04167	2	QNELYSKMNDLHSSK	AQLLKLGK	0.83507	QNELYSKMNDLHSSK-AQLLKLGK	0.20941	0.0088	0.20061	a7-b5	xlink	1.33264	0.666321	0.05366	0	0.2728	-0.02848	138.068		7
YB_03_78A	3581	MGDSNGFKAAFVADGLNGLIMGK-EANELEKKEPLQDSAVSETSSK-a8-b8	decoy_reverse_sp|P11709|BIK1_YEAST	decoy_reverse_sp|P11709|BIK1_YEAST	14.34	0.02333	-1.63204		4	7.2	7.2	0.1875	144.262	39.2992	48.6727	3.39682	2.12235	1.69992	8.01432	1.75069	4868.41	4868.37	1218.11	1	4	1	4	0	0	0.02031	0.01	0.04124	2	MGDSNGFKAAFVADGLNGLIMGK	EANELEKKEPLQDSAVSETSSK	0.20222	MGDSNGFKAAFVADGLNGLIMGK-EANELEKKEPLQDSAVSETSSK	0.30629	0.02577	0.28053	a8-b8	xlink	1.52257	0.761284	0.05675	0	0.20393	-0.01134	138.068		8
YB_03_78A	4263	ELFLTKPQDSSSEEVASLTKK-ELFLTKPQDSSSEEVASLTKK-a6-b6	sp|P11709|BIK1_YEAST	sp|P11709|BIK1_YEAST	14.34	0.02271	-1.6437		4	9.3	-9.3	0.1875	367.861	-45.9469	156.845	3.23161	3.69951	2.7637	3.69951	2.7637	4810.45	4810.49	1203.62	2	2	4	4	2	2	0.04211	0.04211	0.04211	1	ELFLTKPQDSSSEEVASLTKK	ELFLTKPQDSSSEEVASLTKK	0.34014	ELFLTKPQDSSSEEVASLTKK-ELFLTKPQDSSSEEVASLTKK	0.34659	0.1733	0.1733	a6-b6	xlink	6.63231	3.31616	0.06302	0	0.01368	0.09716	138.068		6
YB_03_80A	4197	RAVEYPDSDDKHR-KHLQYKR-a11-b6	decoy_reverse_sp|P40013|BIM1_YEAST	decoy_reverse_sp|P11709|BIK1_YEAST	14.34	0.98569	-0.00626		4	5.9	5.9	1	114.721	79.3645	258.265	4.07704	5.86565	0.88654	8.97248	0.58352	2696.39	2696.38	675.106	4	3	5	3	1	0	0.08628	0.07692	0.09677	2	RAVEYPDSDDKHR	KHLQYKR	5.47941	RAVEYPDSDDKHR-KHLQYKR	0.07968	0.05813	0.02155	a11-b6	xlink	1.90759	0.953796	0.01373	0	0.18535	0.04545	138.068		11
YB_03_81A	2203	NLSHNQPTGANEDVELLKK-NDGSFMGKK-a18-b8	sp|P11709|BIK1_YEAST	sp|P11709|BIK1_YEAST	14.34	0.02271	-1.6437		3	9.8	9.8	0.245614	168.835	83.7438	130.05	3.04336	6.57664	0.23223	4.75719	0.60739	3226.62	3226.59	1076.55	6	2	6	2	0	0	0.06871	0.07317	0.06452	3	NLSHNQPTGANEDVELLKK	NDGSFMGKK	1.37906	NLSHNQPTGANEDVELLKK-NDGSFMGKK	0.18139	0.14783	0.03357	a18-b8	xlink	1.07246	0.536229	0.0293	0	0.23112	0.00043	138.068		18
YB_03_81A	3061	YELIMKDYRFMNSEFR-EIDHLKQQLELER-a6-b6	sp|P32526|KAR9_YEAST	sp|P11709|BIK1_YEAST	14.34	0.96163	-0.01699		3	1.8	-1.8	0.714286	98.0062	22.7833	39.7444	3.23628	3.06133	0.66761	8.33005	0.88614	3928.94	3928.95	1310.66	3	5	4	6	1	1	0.08681	0.06154	0.12245	1	YELIMKDYRFMNSEFR	EIDHLKQQLELER	3.24866	YELIMKDYRFMNSEFR-EIDHLKQQLELER	0.11067	0.02881	0.08186	a6-b6	xlink	1.38045	0.690225	0.02135	0	0.27638	0.01517	138.068		6
YB_03_72	931	KELVSIDKNKE-LKERTIE-a8-b2	decoy_reverse_sp|P32526|KAR9_YEAST	decoy_reverse_sp|P11709|BIK1_YEAST	14.33	0.96095	-0.0173		4	1.6	1.6	1.07368	167.944	-24.1793	42.8403	2.56056	5.94528	0.35307	3.354	0.5899	2327.3	2327.29	582.832	3	1	3	1	0	0	0.04399	0.06	0.03226	2	KELVSIDKNKE	LKERTIE	1.54326	KELVSIDKNKE-LKERTIE	0.10281	0.06257	0.04025	a8-b2	xlink	2.10399	1.052	0.01872	0	0.28501	-0.02135	138.068		8
YB_03_72	1239	QLKMHNDSLSKE-TPTYKLD-a3-b5	sp|P11709|BIK1_YEAST	decoy_reverse_sp|P32526|KAR9_YEAST	14.33	0.96309	-0.01633		3	1.3	1.3	1.07368	232.99	0.336879	62.528	2.32221	1.59886	0.66935	4.51804	2.50257	2403.2	2403.2	802.075	1	1	2	3	1	2	0.08165	0.04444	0.15	1	QLKMHNDSLSKE	TPTYKLD	1.87783	QLKMHNDSLSKE-TPTYKLD	0.23571	0.03971	0.196	a3-b5	xlink	1.18428	0.592139	0.05408	0	0.21441	0.12093	138.068		3
YB_03_72	3304	LTKSQETIGSLNEE-AGTPAKIKEANE-a3-b6	sp|P40013|BIM1_YEAST	decoy_reverse_sp|P11709|BIK1_YEAST	14.33	0.98096	-0.00835		3	4.7	4.7	1.07368	85.248	60.3184	165.508	3.52487	5.91566	2.24452	3.45088	2.48842	2913.5	2913.48	972.173	3	1	4	2	1	1	0.06187	0.07273	0.05263	3	LTKSQETIGSLNEE	AGTPAKIKEANE	0.85743	LTKSQETIGSLNEE-AGTPAKIKEANE	0.07601	0.05261	0.0234	a3-b6	xlink	2.07951	1.03976	0.01349	0	0.26329	0.0262	138.068		3
YB_03_72	6072	KTVYVDKLIRCKFQD-AGTPAKIKEANELE-a7-b6	sp|P40013|BIM1_YEAST	decoy_reverse_sp|P11709|BIK1_YEAST	14.33	0.98096	-0.00835		4	4.4	4.4	1.07368	95.1883	45.9783	90.4571	3.37221	5.51691	0.22136	6.93341	0.81715	3519.88	3519.86	880.978	3	3	3	4	0	1	0.05073	0.04054	0.06349	1	KTVYVDKLIRCKFQD	AGTPAKIKEANELE	1.32086	KTVYVDKLIRCKFQD-AGTPAKIKEANELE	0.0546	0.01878	0.03582	a7-b6	xlink	2.29475	1.14738	0.01005	0	0.27356	0.00362	138.068		7
YB_03_73	1500	IEQYKGTVSTLE-SNKTPE-a5-b3	sp|P40013|BIM1_YEAST	sp|P32526|KAR9_YEAST	14.33	0.9751	-0.01095		4	3.4	-3.4	1.10448	116.896	-84.6046	241.981	3.10985	3.45323	1.95852	5.16179	1.86585	2179.08	2179.09	545.778	2	1	4	2	2	1	0.07785	0.07273	0.08333	2	IEQYKGTVSTLE	SNKTPE	2.08333	IEQYKGTVSTLE-SNKTPE	0.03669	0.0161	0.02059	a5-b3	xlink	2.3983	1.19915	0.00781	0	0.26922	0.10486	138.068		5
YB_03_73	3263	REQLKMHNDSLSKE-DEFSKD-a5-b5	sp|P11709|BIK1_YEAST	sp|P32526|KAR9_YEAST	14.33	0.9637	-0.01606		3	8.6	8.6	1.10448	219.056	-33.5736	106.296	3.60489	1.6927	1.16993	5.01072	6.5462	2591.24	2591.22	864.754	1	1	3	5	2	4	0.12539	0.0566	0.27778	1	REQLKMHNDSLSKE	DEFSKD	3.72732	REQLKMHNDSLSKE-DEFSKD	0.10649	0.02414	0.08235	a5-b5	xlink	3.25854	1.62927	0.02809	0	0.1144	0.19486	138.068		5
YB_03_73	4407	EENKSQVVAQFE-NKKNLFLKRE-a4-b3	decoy_reverse_sp|P11709|BIK1_YEAST	decoy_reverse_sp|P32526|KAR9_YEAST	14.33	0.96095	-0.0173		3	9.2	-9.2	1.10448	135.094	-46.79	55.4667	2.94957	5.28185	1.4518	3.36035	1.70429	2833.47	2833.5	945.498	2	1	3	2	1	1	0.06071	0.06818	0.05405	2	EENKSQVVAQFE	NKKNLFLKRE	1.36806	EENKSQVVAQFE-NKKNLFLKRE	0.12472	0.08175	0.04297	a4-b3	xlink	2.54823	1.27411	0.02222	0	0.26836	0.03407	138.068		4
YB_03_73	6952	STISSKNEGERVSRPE-IDHLKQQLELE-a6-b5	decoy_reverse_sp|P32526|KAR9_YEAST	sp|P11709|BIK1_YEAST	14.33	0.96309	-0.01633		4	2.2	2.2	1.10448	171.703	-13.4728	210.06	3.83203	1.13505	2.42757	8.27565	3.48984	3277.69	3277.68	820.429	1	4	4	7	3	3	0.08528	0.05195	0.14	3	STISSKNEGERVSRPE	IDHLKQQLELE	2.66335	STISSKNEGERVSRPE-IDHLKQQLELE	0.13637	0.06522	0.07115	a6-b5	xlink	2.8072	1.4036	0.02588	0	0.14475	0.1073	138.068		6
YB_03_73	8915	VSTNAPTKNEGNSVDIARVNIID-HMDTLHKIINSNISYCLEIQE-a8-b7	decoy_reverse_sp|P32526|KAR9_YEAST	sp|P32526|KAR9_YEAST	14.33	0.94893	-0.02276		5	8.4	8.4	0.328	402.056	17.4084	165.225	2.69026	1.50585	1.33165	5.43411	2.48944	5121.58	5121.54	1025.32	2	5	4	8	2	3	0.04717	0.03226	0.06897	1	VSTNAPTKNEGNSVDIARVNIID	HMDTLHKIINSNISYCLEIQE	0.86931	VSTNAPTKNEGNSVDIARVNIID-HMDTLHKIINSNISYCLEIQE	0.24411	0.04421	0.19989	a8-b7	xlink	2.95469	1.47735	0.04576	0	0.05041	0.05168	138.068		8
YB_03_74	420	VASLTKKLEE-IYALEKIAE-a7-b6	sp|P11709|BIK1_YEAST	decoy_reverse_sp|P40013|BIM1_YEAST	14.33	0.98322	-0.00735		3	0.9	-0.9	1.01538	52.9549	-85.0032	134.851	3.915	10.5826	0.90435	3.14933	1.02374	2303.29	2303.29	768.77	4	1	5	2	1	1	0.10733	0.16129	0.07143	3	VASLTKKLEE	IYALEKIAE	2.36728	VASLTKKLEE-IYALEKIAE	0.0491	0.0352	0.01391	a7-b6	xlink	1.68823	0.844114	0.00875	0	0.26019	0.00326	138.068		7
YB_03_74	2405	TFLKQNELYSKMND-YQNLSKE-a11-b6	decoy_reverse_sp|P11709|BIK1_YEAST	sp|P11709|BIK1_YEAST	14.33	0.97224	-0.01222		3	6.2	6.2	0.3125	202.908	1.26353	16.4014	4.00431	1.25737	0.52705	8.35365	5.87919	2748.35	2748.33	917.124	1	3	2	7	1	4	0.10393	0.03704	0.29167	1	TFLKQNELYSKMND	YQNLSKE	13.0102	TFLKQNELYSKMND-YQNLSKE	0.19951	0.00858	0.19093	a11-b6	xlink	3.18365	1.59183	0.05324	0	0.07354	0.21421	138.068		11
YB_03_74	2496	LFLTKPQDSSSE-SNKRSDLSMIE-a5-b3	sp|P11709|BIK1_YEAST	decoy_reverse_sp|P11709|BIK1_YEAST	14.33	0.97224	-0.01222		4	5	5	0.3125	37.5792	-29.6778	159.592	3.33665	8.57757	0.31318	3.36438	1.09148	2767.37	2767.36	692.851	3	1	3	2	0	1	0.0458	0.05455	0.03846	5	LFLTKPQDSSSE	SNKRSDLSMIE	0.93406	LFLTKPQDSSSE-SNKRSDLSMIE	0.03857	0.02385	0.01472	a5-b3	xlink	1.45681	0.728403	0.00695	0	0.31797	0.08555	138.068		5
YB_03_74	3042	DKHRWHIKKLFE-DVELLKKQLE-a8-b7	decoy_reverse_sp|P40013|BIM1_YEAST	sp|P11709|BIK1_YEAST	14.33	0.98322	-0.00735		4	1.2	-1.2	1.01538	103.408	-71.9215	67.9528	3.30595	6.22894	1.12998	4.59608	1.26881	2987.66	2987.66	747.922	2	1	2	1	0	0	0.02824	0.03509	0.02273	5	DKHRWHIKKLFE	DVELLKKQLE	0.94444	DKHRWHIKKLFE-DVELLKKQLE	0.08957	0.06628	0.02329	a8-b7	xlink	2.33149	1.16575	0.01571	0	0.26814	0.01409	138.068		8
YB_03_74	3653	KKEPLQDSAVSETSSKLE-TTEPKVPKFSPAE-a1-b5	decoy_reverse_sp|P11709|BIK1_YEAST	sp|P32526|KAR9_YEAST	14.33	0.96159	-0.01701		5	4.4	4.4	1.01538	280.674	-33.9712	236.078	2.93064	0.6593	3.53217	5.51813	2.01298	3542.84	3542.82	709.576	0	2	4	4	4	2	0.04252	0.0339	0.05333	2	KKEPLQDSAVSETSSKLE	TTEPKVPKFSPAE	1.13823	KKEPLQDSAVSETSSKLE-TTEPKVPKFSPAE	0.25184	0.15332	0.09852	a1-b5	xlink	3.94962	1.97481	0.04536	0	0.12525	0.09976	138.068		1
YB_03_74	4743	LYSKMNDLHSSKQLERE-KEEGNQIE-a4-b1	decoy_reverse_sp|P11709|BIK1_YEAST	decoy_reverse_sp|P40013|BIM1_YEAST	14.33	0.98225	-0.00778		3	5.5	5.5	1.01538	146.511	-29.9116	72.9155	4.96331	0.81311	1.56128	6.57556	10.9033	3160.55	3160.53	1054.53	1	3	4	10	3	7	0.13801	0.05714	0.33333	1	LYSKMNDLHSSKQLERE	KEEGNQIE	10.6753	LYSKMNDLHSSKQLERE-KEEGNQIE	0.12783	0.05765	0.07018	a4-b1	xlink	2.02607	1.01303	0.02764	0	0.04529	0.23337	138.068		4
YB_03_74	8519	TFLKQNELYSKMNDLHSSKQLE-KILNWRENTALQKLFSE-a4-b13	decoy_reverse_sp|P11709|BIK1_YEAST	decoy_reverse_sp|P32526|KAR9_YEAST	14.33	0.96095	-0.0173		5	1.7	-1.7	1.01538	418.137	-26.4986	174.78	2.55842	1.93394	1.303	2.53922	4.45751	4879.51	4879.52	976.911	1	1	3	5	2	4	0.03597	0.02381	0.05435	3	TFLKQNELYSKMNDLHSSKQLE	KILNWRENTALQKLFSE	0.7605	TFLKQNELYSKMNDLHSSKQLE-KILNWRENTALQKLFSE	0.34863	0.11641	0.23223	a4-b13	xlink	4.65692	2.32846	0.06719	0	0.03435	0.06669	138.068		4
YB_03_75	1980	DQLNLAFKQKQQARRE-QQKHDIE-a8-b3	decoy_reverse_sp|P11709|BIK1_YEAST	decoy_reverse_sp|P11709|BIK1_YEAST	14.33	0.02937	-1.53211		3	1.6	-1.6	0.423611	80.605	11.0969	68.2543	4.23851	2.81991	1.94901	6.30213	5.88302	3006.56	3006.56	1003.19	1	1	3	4	2	3	0.09524	0.04762	0.19048	2	DQLNLAFKQKQQARRE	QQKHDIE	2.33379	DQLNLAFKQKQQARRE-QQKHDIE	0.11188	0.04925	0.06263	a8-b3	xlink	2.61361	1.3068	0.02514	0	0.18659	0.09032	138.068		8
YB_03_75	3537	SNGFKAAFVADGLNGLIMGKGD-LFLTKPQD-a20-b5	decoy_reverse_sp|P11709|BIK1_YEAST	sp|P11709|BIK1_YEAST	14.33	0.97224	-0.01222		4	5.9	-5.9	0.423611	314.855	40.842	185.411	3.1838	1.83944	1.61089	6.4751	2.80975	3279.67	3279.68	820.924	3	2	6	4	3	2	0.07884	0.05128	0.12121	2	SNGFKAAFVADGLNGLIMGKGD	LFLTKPQD	2.75697	SNGFKAAFVADGLNGLIMGKGD-LFLTKPQD	0.13099	0.07137	0.05962	a20-b5	xlink	3.22771	1.61386	0.02917	0	0.08548	0.07359	138.068		20
YB_03_75	4027	KIKQLEQAQAQTAVE-VSTNAPTKNEGNSVD-a1-b8	sp|P11709|BIK1_YEAST	decoy_reverse_sp|P32526|KAR9_YEAST	14.33	0.96309	-0.01633		4	0.4	-0.4	1.20879	368.571	-53.784	194.791	2.68998	2.89622	2.60192	2.65987	2.60192	3353.69	3353.7	839.431	3	2	6	5	3	3	0.07274	0.07407	0.07143	5	KIKQLEQAQAQTAVE	VSTNAPTKNEGNSVD	1.66667	KIKQLEQAQAQTAVE-VSTNAPTKNEGNSVD	0.17736	0.09125	0.08611	a1-b8	xlink	3.35493	1.67746	0.03225	0	0.07326	0.16683	138.068		1
YB_03_75	4387	KLQRKQLHYKRLLDD-LFLTKPQDSSSE-a10-b5	sp|P11709|BIK1_YEAST	sp|P11709|BIK1_YEAST	14.33	0.02623	-1.58119		4	1.1	-1.1	0.423611	236.567	-18.3557	200.605	3.49981	0.67021	3.86563	4.75165	4.71177	3441.86	3441.86	861.472	0	2	4	6	4	4	0.07679	0.05405	0.10909	2	KLQRKQLHYKRLLDD	LFLTKPQDSSSE	2.05556	KLQRKQLHYKRLLDD-LFLTKPQDSSSE	0.165	0.04855	0.11645	a10-b5	xlink	3.05934	1.52967	0.03176	0	0.1114	0.15563	138.068		10
YB_03_75	4811	DQLNLAFKQKQQARRELLE-VELLKKQLE-a10-b5	decoy_reverse_sp|P11709|BIK1_YEAST	sp|P11709|BIK1_YEAST	14.33	0.97224	-0.01222		3	0.4	-0.4	0.423611	127	-66.1571	115.03	3.95558	1.695	2.37672	7.60767	4.14292	3564	3564	1189.01	1	2	3	4	2	2	0.0746	0.03896	0.14286	1	DQLNLAFKQKQQARRELLE	VELLKKQLE	1.44232	DQLNLAFKQKQQARRELLE-VELLKKQLE	0.11273	0.04706	0.06567	a10-b5	xlink	4.19014	2.09507	0.02488	0	0.16934	0.12582	138.068		10
YB_03_75	6649	KELVSIDKNKE-AGVASKTNE-a8-b6	decoy_reverse_sp|P32526|KAR9_YEAST	sp|P32526|KAR9_YEAST	14.33	0.94893	-0.02276		3	3.6	-3.6	0.423611	43.0493	-67.9433	118.961	3.39915	5.94528	0.22136	7.12888	0.30108	2315.21	2315.22	772.746	3	2	3	2	0	0	0.07947	0.07895	0.08	1	KELVSIDKNKE	AGVASKTNE	1.23712	KELVSIDKNKE-AGVASKTNE	0.05205	0.02946	0.02259	a8-b6	xlink	1.60896	0.80448	0.00943	0	0.31632	-0.00023	138.068		8
YB_03_75	7565	DVELLKKQLE-IELKERTIE-a7-b4	sp|P11709|BIK1_YEAST	decoy_reverse_sp|P11709|BIK1_YEAST	14.33	0.97224	-0.01222		3	1.2	-1.2	0.423611	83.0466	10.1656	97.7993	3.1614	6.94245	0.25775	5.14432	0.30108	2481.39	2481.39	828.138	3	2	3	2	0	0	0.07918	0.09091	0.06897	2	DVELLKKQLE	IELKERTIE	1.86728	DVELLKKQLE-IELKERTIE	0.09217	0.04707	0.04509	a7-b4	xlink	2.13673	1.06836	0.01678	0	0.29944	0.0049	138.068		7
YB_03_75	9265	KWAKTKHQELE-LHKTKWAKERE-a1-b8	decoy_reverse_sp|P11709|BIK1_YEAST	sp|P11709|BIK1_YEAST	14.33	0.97224	-0.01222		3	5.9	-5.9	0.423611	223.002	-19.1426	63.2194	3.5208	2.65987	5.55004	1.8692	4.00408	2959.59	2959.6	987.536	2	1	7	5	5	4	0.13792	0.15217	0.125	5	KWAKTKHQELE	LHKTKWAKERE	4.75207	KWAKTKHQELE-LHKTKWAKERE	0.17127	0.07838	0.09289	a1-b8	xlink	2.2719	1.13595	0.03114	0	0.09712	0.36138	138.068		1
YB_03_76	680	LEKKEPLQDSAVSE-LVNKKRLGKDD-a4-b4	decoy_reverse_sp|P11709|BIK1_YEAST	sp|P32526|KAR9_YEAST	14.33	0.96159	-0.01701		4	2.2	2.2	0.971831	350.905	-63.9563	234.982	3.33525	1.6927	5.63948	0.95559	5.05323	2994.63	2994.62	749.665	1	0	6	4	5	4	0.08402	0.08824	0.08	3	LEKKEPLQDSAVSE	LVNKKRLGKDD	1.51269	LEKKEPLQDSAVSE-LVNKKRLGKDD	0.2264	0.09581	0.13059	a4-b4	xlink	4.09977	2.04988	0.04254	0	0.02188	0.17051	138.068		4
YB_03_76	776	ILSRKFLNLKKNIPPIE-ISKDHMD-a5-b3	sp|P32526|KAR9_YEAST	sp|P32526|KAR9_YEAST	14.33	0.05022	-1.2991		5	1.7	-1.7	0.490196	329.794	-1.95419	262.822	2.83216	2.58454	3.81036	4.26532	0.66844	3004.67	3004.68	601.942	2	1	6	1	4	0	0.03915	0.05825	0.02632	3	ILSRKFLNLKKNIPPIE	ISKDHMD	1.46176	ILSRKFLNLKKNIPPIE-ISKDHMD	0.19984	0.19767	0.00217	a5-b3	xlink	2.30181	1.15091	0.02605	0	0.10695	0.07707	138.068		5
YB_03_76	1144	FLQWLKKHWIRHKDE-HLKQQLE-a13-b3	sp|P40013|BIM1_YEAST	sp|P11709|BIK1_YEAST	14.33	0.982	-0.00789		5	5.9	5.9	0.971831	127.623	-118.042	217.734	5.21798	2.93692	4.19759	10.3941	3.34337	3095.7	3095.68	620.148	1	2	5	4	4	2	0.07624	0.05376	0.10811	3	FLQWLKKHWIRHKDE	HLKQQLE	4.06122	FLQWLKKHWIRHKDE-HLKQQLE	0.08857	0.04932	0.03926	a13-b3	xlink	3.18722	1.59361	0.01779	0	0.06552	0.04687	138.068		13
YB_03_76	2078	HNKDHNIQTLILYTE-KELVSIDKNKE-a3-b10	decoy_reverse_sp|P40013|BIM1_YEAST	decoy_reverse_sp|P32526|KAR9_YEAST	14.33	0.9764	-0.01037		3	6.2	-6.2	0.971831	267.245	-4.14188	14.7004	3.45395	3.13913	3.9768	1.70752	4.99233	3277.7	3277.72	1093.57	1	0	4	3	3	3	0.06788	0.06452	0.07143	3	HNKDHNIQTLILYTE	KELVSIDKNKE	1.69972	HNKDHNIQTLILYTE-KELVSIDKNKE	0.17045	0.08654	0.08391	a3-b10	xlink	3.94996	1.97498	0.03167	0	0.08868	0.16399	138.068		3
YB_03_76	6158	KELVSIDKNKE-LKERTIE-a10-b2	decoy_reverse_sp|P32526|KAR9_YEAST	decoy_reverse_sp|P11709|BIK1_YEAST	14.33	0.96095	-0.0173		4	2.7	-2.7	0.971831	105.118	-1.44783	64.6821	2.87471	5.73711	0.34803	3.75755	1.65615	2327.29	2327.29	582.83	3	1	3	2	0	1	0.05987	0.05556	0.06452	1	KELVSIDKNKE	LKERTIE	2.05347	KELVSIDKNKE-LKERTIE	0.09013	0.05749	0.03264	a10-b2	xlink	2.37011	1.18505	0.01618	0	0.30612	0.0199	138.068		10
YB_03_76	8540	YPQSGLFIQLQKVASLIE-NNKDHD-a12-b3	sp|P11709|BIK1_YEAST	decoy_reverse_sp|P32526|KAR9_YEAST	14.33	0.96309	-0.01633		3	4.2	-4.2	0.971831	106.939	90.064	92.2922	3.65586	5.00982	1.23134	5.5361	2.84618	2912.48	2912.49	971.834	4	1	5	2	1	1	0.09102	0.07042	0.11765	3	YPQSGLFIQLQKVASLIE	NNKDHD	1.92901	YPQSGLFIQLQKVASLIE-NNKDHD	0.10814	0.09008	0.01806	a12-b3	xlink	1.65304	0.826522	0.01749	0	0.22656	0.05736	138.068		12
YB_03_76A	375	TISRSFRPQDDNTSLTFPPPKSMMR-VSATTNTPRPKSPTNAINTIRYK-a21-b11	decoy_reverse_sp|P11709|BIK1_YEAST	decoy_reverse_sp|P40013|BIM1_YEAST	14.33	0.98569	-0.00626		5	5.2	-5.2	0.235294	166.634	-47.596	83.6815	3.79881	5.58972	3.53759	2.22274	3.84517	5575.84	5575.87	1116.18	3	1	4	2	1	1	0.02207	0.02899	0.01681	1	TISRSFRPQDDNTSLTFPPPKSMMR	VSATTNTPRPKSPTNAINTIRYK	0.33452	TISRSFRPQDDNTSLTFPPPKSMMR-VSATTNTPRPKSPTNAINTIRYK	0.20099	0.07279	0.1282	a21-b11	xlink	2.23811	1.11906	0.03703	0	0.15705	0.00912	138.068		21
YB_03_76A	1341	ENTALQKLFSEVDAASLAGLR-K7-155	decoy_reverse_sp|P32526|KAR9_YEAST		14.33	1	0		3	0.1	-0.1	0	142.091	-11.0629	33.9503	2.84771	3.53986	2.15556	0	0	2387.27	2387.27	796.764	0	0	4	-	0	0	0.04	0.04	0	2	ENTALQKLFSEVDAASLAGLR		0.34014	ENTALQKLFSEVDAASLAGLR	0.10098	0.10098	0	a7	monolink	1.14024	1.14024	0.02404	0	0.26554	0.07976	155.095		7	1>
YB_03_77	1829	KLGRKKSIEILD-TKAGMFAGVD-a6-b2	decoy_reverse_sp|P32526|KAR9_YEAST	sp|P11709|BIK1_YEAST	14.33	0.96309	-0.01633		4	0.4	0.4	0.673913	57.8915	25.0524	133.928	3.44892	7.06261	1.07757	4.44083	1.21465	2532.4	2532.4	634.108	2	1	2	1	0	0	0.02782	0.03636	0.02128	2	KLGRKKSIEILD	TKAGMFAGVD	0.59722	KLGRKKSIEILD-TKAGMFAGVD	0.07535	0.06586	0.00949	a6-b2	xlink	1.98292	0.991459	0.01287	0	0.29501	0.01733	138.068		6
YB_03_77	1978	NNKDHDHTLMKE-VASLTKKLE-a3-b7	decoy_reverse_sp|P32526|KAR9_YEAST	sp|P11709|BIK1_YEAST	14.33	0.96309	-0.01633		3	5.2	5.2	0.673913	79.9494	-21.0639	57.9223	3.3126	4.40506	0.19061	8.35365	0.30108	2606.35	2606.34	869.791	3	3	3	3	0	0	0.0827	0.06383	0.10714	3	NNKDHDHTLMKE	VASLTKKLE	2.41127	NNKDHDHTLMKE-VASLTKKLE	0.07252	0.01697	0.05556	a3-b7	xlink	1.94291	0.971457	0.01448	0	0.28948	0.00193	138.068		3
YB_03_77	3559	SQKKLILFMLLWDD-IDHLKQQLE-a3-b5	decoy_reverse_sp|P32526|KAR9_YEAST	sp|P11709|BIK1_YEAST	14.33	0.96309	-0.01633		4	1	1	0.673913	197.304	-82.3548	134.016	3.7755	1.89734	1.20322	10.2028	1.79862	3009.63	3009.62	753.415	1	3	2	4	1	1	0.05407	0.02778	0.10526	4	SQKKLILFMLLWDD	IDHLKQQLE	1.48967	SQKKLILFMLLWDD-IDHLKQQLE	0.09689	0.04452	0.05236	a3-b5	xlink	2.28868	1.14434	0.01881	0	0.1454	-0.00221	138.068		3
YB_03_77A	2964	QNELYSKMNDLHSSKQLER-TSVKSKR-a7-b6	decoy_reverse_sp|P11709|BIK1_YEAST	decoy_reverse_sp|P32526|KAR9_YEAST	14.33	0.96173	-0.01694		3	7.3	7.3	0.0666667	237.95	8.43305	94.7349	3.13597	4.95686	0.06998	7.10099	0.41608	3261.7	3261.68	1088.24	5	2	5	2	0	0	0.07764	0.06329	0.09524	1	QNELYSKMNDLHSSKQLER	TSVKSKR	2.80259	QNELYSKMNDLHSSKQLER-TSVKSKR	0.12697	0.06743	0.05954	a7-b6	xlink	2.2431	1.12155	0.02849	0	0.16709	-0.02629	138.068		7
YB_03_77A	3610	LFSSQCIKFYTANTYNEEFAQK-YTKTLLTK-a8-b3	decoy_reverse_sp|P40013|BIM1_YEAST	decoy_reverse_sp|P32526|KAR9_YEAST	14.33	0.97653	-0.01031		5	4.4	-4.4	0.0666667	99.3028	-81.4163	186.597	3.90547	1.94935	2.90925	5.9514	4.81188	3792.88	3792.9	759.584	3	2	7	5	4	3	0.0768	0.05072	0.11628	1	LFSSQCIKFYTANTYNEEFAQK	YTKTLLTK	2.418	LFSSQCIKFYTANTYNEEFAQK-YTKTLLTK	0.05309	0.0288	0.02429	a8-b3	xlink	1.60977	0.804883	0.01185	0	0.2137	0.05467	138.068		8
YB_03_78A	2074	SAITKNSSASKLIIKPTADK-TKWAKER-a11-b5	decoy_reverse_sp|P32526|KAR9_YEAST	sp|P11709|BIK1_YEAST	14.33	0.96225	-0.01671		4	2.7	2.7	0.676471	99.3523	19.5459	210.672	3.2468	3.81367	1.04227	6.4751	1.65615	3127.77	3127.76	782.95	4	2	6	3	2	1	0.07746	0.06	0.1	1	SAITKNSSASKLIIKPTADK	TKWAKER	2.03061	SAITKNSSASKLIIKPTADK-TKWAKER	0.11767	0.07445	0.04322	a11-b5	xlink	1.86246	0.931232	0.02429	0	0.26004	0.11613	138.068		11
YB_03_79A	1456	QNELYSKMNDLHSSKQLER-TSVKSKR-a7-b4	decoy_reverse_sp|P11709|BIK1_YEAST	decoy_reverse_sp|P32526|KAR9_YEAST	14.33	0.96173	-0.01694		3	4.1	4.1	0.521739	147.466	-6.03256	101.655	4.35176	9.59868	0.46631	6.22177	1.12026	3261.69	3261.68	1088.24	6	1	6	1	0	0	0.06322	0.07595	0.05263	4	QNELYSKMNDLHSSKQLER	TSVKSKR	1.75674	QNELYSKMNDLHSSKQLER-TSVKSKR	0.10675	0.07816	0.02859	a7-b4	xlink	2.4695	1.23475	0.01938	0	0.13553	-0.01674	138.068		7
YB_03_79A	2790	NITNITTLQTILQKKYELIMK-KLFENWQLQFDLKCR-a14-b1	sp|P32526|KAR9_YEAST	decoy_reverse_sp|P40013|BIM1_YEAST	14.33	0.97615	-0.01048		6	6.8	-6.8	0.521739	160.347	-40.7528	80.7708	3.42544	3.69395	1.4584	8.23206	0.31734	4667.49	4667.52	778.923	3	5	5	5	2	0	0.04773	0.04237	0.05376	1	NITNITTLQTILQKKYELIMK	KLFENWQLQFDLKCR	0.95011	NITNITTLQTILQKKYELIMK-KLFENWQLQFDLKCR	0.13041	0.05576	0.07465	a14-b1	xlink	1.59113	0.795567	0.02498	0	0.20352	0.01219	138.068		14
YB_03_79A	2791	NITNITTLQTILQKKYELIMK-KLFENWQLQFDLKCR-a15-b1	sp|P32526|KAR9_YEAST	decoy_reverse_sp|P40013|BIM1_YEAST	14.33	0.97615	-0.01048		6	6.8	-6.8	0.521739	160.347	-40.7528	80.7708	3.42544	3.69395	1.4584	8.23206	0.31734	4667.49	4667.52	778.923	3	5	5	5	2	0	0.04773	0.04237	0.05376	2	NITNITTLQTILQKKYELIMK	KLFENWQLQFDLKCR	0.95011	NITNITTLQTILQKKYELIMK-KLFENWQLQFDLKCR	0.13041	0.05576	0.07465	a15-b1	xlink	1.59113	0.795567	0.02498	0	0.20352	0.01219	138.068		15
YB_03_80A	4339	NIEDQFELHKTKWAK-KSKTVSK-a12-b1	sp|P11709|BIK1_YEAST	sp|P32526|KAR9_YEAST	14.33	0.96163	-0.01699		4	7.2	7.2	1	33.9776	-9.65396	156.13	3.92318	3.41761	3.86563	7.81957	0.5899	2800.53	2800.51	701.141	3	3	7	3	4	0	0.09151	0.09211	0.09091	3	NIEDQFELHKTKWAK	KSKTVSK	2.9093	NIEDQFELHKTKWAK-KSKTVSK	0.05343	0.04396	0.00946	a12-b1	xlink	0.826978	0.413489	0.00857	0	0.24721	0.24233	138.068		12
YB_03_72	2241	FAQKVRNYITGISD-AGTPAKIKE-a4-b6	decoy_reverse_sp|P40013|BIM1_YEAST	decoy_reverse_sp|P11709|BIK1_YEAST	14.32	0.98225	-0.00778		3	8.8	-8.8	1.07368	129.098	29.35	101.254	4.60721	2.15166	4.44948	8.54832	3.27939	2662.41	2662.43	888.478	1	2	6	5	5	3	0.15191	0.11538	0.2	3	FAQKVRNYITGISD	AGTPAKIKE	3.1809	FAQKVRNYITGISD-AGTPAKIKE	0.09114	0.05737	0.03377	a4-b6	xlink	2.04469	1.02234	0.01641	0	0.09727	0.25304	138.068		4
YB_03_72	5506	KTVYVDKLIRCKFQD-AGTPAKIKEANE-a7-b8	sp|P40013|BIM1_YEAST	decoy_reverse_sp|P11709|BIK1_YEAST	14.32	0.98096	-0.00835		4	8.7	-8.7	1.07368	333.951	-33.1637	206.951	3.24042	2.1336	1.53162	6.09305	3.2034	3277.71	3277.74	820.435	1	2	3	5	2	3	0.06304	0.04054	0.09804	5	KTVYVDKLIRCKFQD	AGTPAKIKEANE	1.54861	KTVYVDKLIRCKFQD-AGTPAKIKEANE	0.1738	0.07658	0.09722	a7-b8	xlink	4.47481	2.23741	0.03242	0	0.05903	0.09639	138.068		7
YB_03_72	5701	SSTILQYKTVLASVTQQGALE-LHSSKQLE-a8-b5	decoy_reverse_sp|P40013|BIM1_YEAST	decoy_reverse_sp|P11709|BIK1_YEAST	14.32	0.98225	-0.00778		5	7.3	7.3	1.07368	268.24	-32.4568	240.553	2.55667	2.25395	0.51057	5.84593	1.61623	3314.79	3314.76	663.965	1	1	2	2	1	1	0.02738	0.01575	0.04762	1	SSTILQYKTVLASVTQQGALE	LHSSKQLE	0.89463	SSTILQYKTVLASVTQQGALE-LHSSKQLE	0.16326	0.08806	0.0752	a8-b5	xlink	3.68974	1.84487	0.03584	0	0.18657	0.00688	138.068		8
YB_03_72	5848	KWLTLQLETNPKVFIE-LVNKKRLGKDD-a12-b4	decoy_reverse_sp|P32526|KAR9_YEAST	sp|P32526|KAR9_YEAST	14.32	0.94893	-0.02276		5	6.8	-6.8	0.516484	229.717	-38.2798	216.414	2.64033	5.09259	2.73723	2.31542	0.41608	3380.88	3380.91	677.185	4	1	7	1	3	0	0.03377	0.07071	0.01613	2	KWLTLQLETNPKVFIE	LVNKKRLGKDD	1.28083	KWLTLQLETNPKVFIE-LVNKKRLGKDD	0.1861	0.1812	0.0049	a12-b4	xlink	1.7488	0.874401	0.02889	0	0.20817	0.06859	138.068		12
YB_03_73	703	TKAGMFAGVDLLANIGKND-TSSKLE-a2-b4	sp|P11709|BIK1_YEAST	decoy_reverse_sp|P11709|BIK1_YEAST	14.32	0.97224	-0.01222		3	1.1	1.1	0.328	103.332	-78.4131	172.314	4.79357	6.6554	1.44587	7.86177	3.21123	2735.41	2735.41	912.811	4	1	5	2	1	1	0.0873	0.06098	0.125	1	TKAGMFAGVDLLANIGKND	TSSKLE	1.73515	TKAGMFAGVDLLANIGKND-TSSKLE	0.12274	0.06802	0.05472	a2-b4	xlink	3.70178	1.85089	0.02886	0	0.11773	0.04938	138.068		2
YB_03_73	2573	LTKSQETIGSLNE-STISSKNE-a3-b6	sp|P40013|BIM1_YEAST	decoy_reverse_sp|P32526|KAR9_YEAST	14.32	0.97468	-0.01114		4	9.1	-9.1	1.10448	343.757	-42.4868	97.2291	2.48769	3.18816	1.80129	4.45185	0.50947	2421.19	2421.21	606.305	2	1	4	1	2	0	0.04419	0.0625	0.03125	3	LTKSQETIGSLNE	STISSKNE	0.83441	LTKSQETIGSLNE-STISSKNE	0.13172	0.12141	0.01031	a3-b6	xlink	2.65324	1.32662	0.02029	0	0.13174	0.06648	138.068		3
YB_03_73	6853	REQLKMHNDSLSKE-LHKTKWAKERE-a13-b8	sp|P11709|BIK1_YEAST	sp|P11709|BIK1_YEAST	14.32	0.02623	-1.58119		4	9.7	-9.7	0.328	306.671	-1.49164	231.664	2.61087	2.01746	2.79264	3.47796	2.15543	3276.67	3276.7	820.176	2	2	5	4	3	2	0.07209	0.06757	0.07692	1	REQLKMHNDSLSKE	LHKTKWAKERE	1.7193	REQLKMHNDSLSKE-LHKTKWAKERE	0.12971	0.07162	0.05809	a13-b8	xlink	2.76135	1.38067	0.02363	0	0.14664	0.08988	138.068		13
YB_03_73	7312	RKANHNTTSDWKPD-QFELHKTKWAKE-a12-b8	sp|P11709|BIK1_YEAST	sp|P11709|BIK1_YEAST	14.32	0.02623	-1.58119		4	8.9	8.9	0.328	260.853	-7.37587	257.625	2.92667	2.98322	2.79264	3.95159	1.97925	3350.71	3350.68	838.685	2	2	5	4	3	2	0.0703	0.07042	0.07018	5	RKANHNTTSDWKPD	QFELHKTKWAKE	1.5873	RKANHNTTSDWKPD-QFELHKTKWAKE	0.14026	0.07606	0.06419	a12-b8	xlink	2.30143	1.15071	0.02549	0	0.15533	0.08707	138.068		12
YB_03_74	3109	VASLTKKLEEANE-LHKTKWAKERE-a7-b8	sp|P11709|BIK1_YEAST	sp|P11709|BIK1_YEAST	14.32	0.02623	-1.58119		4	0.5	0.5	0.3125	350.941	-78.7164	246.411	2.99849	0.66851	4.40303	1.8692	5.05323	2993.62	2993.62	749.413	0	1	4	5	4	4	0.08143	0.06897	0.09615	5	VASLTKKLEEANE	LHKTKWAKERE	1.97931	VASLTKKLEEANE-LHKTKWAKERE	0.28683	0.14222	0.14461	a7-b8	xlink	5.26347	2.63173	0.05255	0	0.05217	0.12001	138.068		7
YB_03_75	1035	TTEPKVPKFSPAED-STISSKNEGE-a8-b6	sp|P32526|KAR9_YEAST	decoy_reverse_sp|P32526|KAR9_YEAST	14.32	0.94893	-0.02276		4	7.3	7.3	0.423611	116.021	14.3335	95.7262	3.4079	1.91819	4.12225	6.38355	1.2076	2733.34	2733.32	684.344	1	2	5	3	4	1	0.07445	0.07576	0.07317	2	TTEPKVPKFSPAED	STISSKNEGE	2.01531	TTEPKVPKFSPAED-STISSKNEGE	0.06732	0.05535	0.01197	a8-b6	xlink	2.02149	1.01074	0.01124	0	0.23709	0.12872	138.068		8
YB_03_75	1932	LLKKQLEQLRNIE-IYALEKIAEGE-a4-b6	sp|P11709|BIK1_YEAST	decoy_reverse_sp|P40013|BIM1_YEAST	14.32	0.98322	-0.00735		5	9.4	-9.4	1.20879	311.903	-31.5899	207.302	3.02285	5.71088	1.014	3.01049	2.35604	2996.65	2996.68	600.338	3	1	4	3	1	2	0.05096	0.05195	0.05	1	LLKKQLEQLRNIE	IYALEKIAEGE	1.50741	LLKKQLEQLRNIE-IYALEKIAEGE	0.08457	0.02819	0.05637	a4-b6	xlink	2.9498	1.4749	0.01591	0	0.11432	0.04265	138.068		4
YB_03_75	2157	RLQSKLLTTKYTKD-STRYNKSDDD-a10-b6	sp|P32526|KAR9_YEAST	decoy_reverse_sp|P32526|KAR9_YEAST	14.32	0.94893	-0.02276		3	6.2	6.2	0.423611	112.077	-10.9384	118.964	3.66204	5.17284	4.44948	3.25192	1.77391	3031.57	3031.55	1011.53	3	1	8	3	5	2	0.11896	0.15094	0.09375	2	RLQSKLLTTKYTKD	STRYNKSDDD	1.89796	RLQSKLLTTKYTKD-STRYNKSDDD	0.18348	0.1791	0.00438	a10-b6	xlink	0.760407	0.380203	0.02887	0	0.19669	0.21084	138.068		10
YB_03_75	2623	NKKNLFLKRESTD-TTEPKVPKFSPAE-a8-b5	decoy_reverse_sp|P32526|KAR9_YEAST	sp|P32526|KAR9_YEAST	14.32	0.94893	-0.02276		4	4.5	4.5	0.423611	191.782	4.41067	236.91	4.05848	2.89649	4.36451	3.0268	5.94611	3159.7	3159.68	790.932	2	2	6	7	4	5	0.10538	0.09677	0.11475	3	NKKNLFLKRESTD	TTEPKVPKFSPAE	3.10651	NKKNLFLKRESTD-TTEPKVPKFSPAE	0.17278	0.08671	0.08608	a8-b5	xlink	3.96683	1.98341	0.03142	0	0.09498	0.17438	138.068		8
YB_03_75	5878	SILSSDRKANHNTTSDWKPD-KHRWHIKKLFENWQLQFD-a18-b1	sp|P11709|BIK1_YEAST	decoy_reverse_sp|P40013|BIM1_YEAST	14.32	0.98322	-0.00735		4	6.6	6.6	1.20879	398.06	-13.4604	147.885	1.90278	2.26359	1.39695	1.40848	2.54209	4861.48	4861.45	1216.38	3	2	5	5	2	3	0.05407	0.05263	0.05556	3	SILSSDRKANHNTTSDWKPD	KHRWHIKKLFENWQLQFD	0.6983	SILSSDRKANHNTTSDWKPD-KHRWHIKKLFENWQLQFD	0.1903	0.0799	0.11039	a18-b1	xlink	3.66089	1.83044	0.03499	0	0.12165	0.14801	138.068		18
YB_03_75	8252	LYSKMNDLHSSKQLE-KTVYVD-a4-b1	decoy_reverse_sp|P11709|BIK1_YEAST	sp|P40013|BIM1_YEAST	14.32	0.98096	-0.00835		3	8.5	-8.5	1.20879	174.622	-56.0304	189.353	3.1868	6.19495	0.42163	5.1445	0.98613	2653.31	2653.33	885.444	3	1	3	1	0	0	0.05042	0.05085	0.05	1	LYSKMNDLHSSKQLE	KTVYVD	1.02778	LYSKMNDLHSSKQLE-KTVYVD	0.16839	0.11859	0.0498	a4-b1	xlink	2.81654	1.40827	0.03094	0	0.2102	0.00968	138.068		4
YB_03_76	2842	QFELHKTKWAKERE-KLGRKKSIEILDE-a6-b6	sp|P11709|BIK1_YEAST	decoy_reverse_sp|P32526|KAR9_YEAST	14.32	0.96309	-0.01633		4	1	-1	0.971831	150.579	-7.55183	149.464	2.99138	3.87294	1.6597	4.63161	1.80129	3494.92	3494.92	874.738	2	2	4	4	2	2	0.06121	0.05714	0.06557	4	QFELHKTKWAKERE	KLGRKKSIEILDE	1.10192	QFELHKTKWAKERE-KLGRKKSIEILDE	0.06434	0.04361	0.02073	a6-b6	xlink	2.24697	1.12349	0.01156	0	0.25855	0.02455	138.068		6
YB_03_76	5782	NTALQKLFSE-HDHTLMKE-a6-b7	decoy_reverse_sp|P32526|KAR9_YEAST	decoy_reverse_sp|P32526|KAR9_YEAST	14.32	0.05193	-1.28462		4	5.8	5.8	0.490196	146.352	0.141808	86.2158	3.51168	4.18413	1.22098	7.13413	1.50748	2297.15	2297.14	575.295	1	2	2	3	1	1	0.06141	0.04651	0.08108	1	NTALQKLFSE	HDHTLMKE	2.45312	NTALQKLFSE-HDHTLMKE	0.07906	0.03449	0.04457	a6-b7	xlink	3.21388	1.60694	0.01476	0	0.21433	0.00314	138.068		6
YB_03_76	6493	SSSEEVASLTKKLE-KIKQLE-a12-b1	sp|P11709|BIK1_YEAST	sp|P11709|BIK1_YEAST	14.32	0.02623	-1.58119		5	3.9	3.9	0.490196	78.5507	-78.2752	182.985	4.01185	4.53768	3.1139	6.33728	2.05853	2402.33	2402.32	481.473	3	2	6	3	3	1	0.07872	0.07229	0.08571	2	SSSEEVASLTKKLE	KIKQLE	3.35884	SSSEEVASLTKKLE-KIKQLE	0.07063	0.04261	0.02802	a12-b1	xlink	2.53211	1.26605	0.01402	0	0.20694	0.16259	138.068		12
YB_03_77A	3740	EPLQDSAVSETSSKLETFLKQNELYSK-KKSAITK-a14-b1	decoy_reverse_sp|P11709|BIK1_YEAST	decoy_reverse_sp|P32526|KAR9_YEAST	14.32	0.96173	-0.01694		5	6.1	6.1	0.0666667	290.886	-53.7009	106.434	2.67269	3.1539	0.75367	4.19157	2.5916	3983.12	3983.1	797.633	3	1	4	2	1	1	0.03358	0.02312	0.04878	4	EPLQDSAVSETSSKLETFLKQNELYSK	KKSAITK	1.12329	EPLQDSAVSETSSKLETFLKQNELYSK-KKSAITK	0.11243	0.07473	0.03771	a14-b1	xlink	2.76291	1.38146	0.0252	0	0.15442	0.08076	138.068		14
YB_03_78A	1994	KNIPPIEKSLTDILPQR-KMGDSNGFK-a1-b1	sp|P32526|KAR9_YEAST	decoy_reverse_sp|P11709|BIK1_YEAST	14.32	0.96111	-0.01723		4	0.2	0.2	0.676471	290.179	-45.0065	131.934	2.41078	3.37931	1.30932	3.62798	1.32649	3081.65	3081.65	771.421	4	2	6	3	2	1	0.06489	0.06316	0.06667	2	KNIPPIEKSLTDILPQR	KMGDSNGFK	1.56884	KNIPPIEKSLTDILPQR-KMGDSNGFK	0.16348	0.15161	0.01187	a1-b1	xlink	1.20424	0.60212	0.0242	0	0.18333	0.05235	138.068		1
YB_03_78A	3224	TNELAQRWLNIKPTADKILIK-GKLTEVSTNAPTK-a17-b2	sp|P32526|KAR9_YEAST	decoy_reverse_sp|P32526|KAR9_YEAST	14.32	0.93622	-0.02862		5	2.9	-2.9	0.1875	296.951	-34.5347	123.666	2.12783	2.53312	0.52824	4.42375	1.02621	3947.2	3947.21	790.447	3	3	4	4	1	1	0.03907	0.03053	0.05	4	TNELAQRWLNIKPTADKILIK	GKLTEVSTNAPTK	1.81943	TNELAQRWLNIKPTADKILIK-GKLTEVSTNAPTK	0.13699	0.10198	0.03502	a17-b2	xlink	1.33072	0.665362	0.02334	0	0.20759	0.02407	138.068		17
YB_03_79A	1457	QNELYSKMNDLHSSKQLER-TSVKSKR-a15-b4	decoy_reverse_sp|P11709|BIK1_YEAST	decoy_reverse_sp|P32526|KAR9_YEAST	14.32	0.96173	-0.01694		3	4.1	4.1	0.521739	146.84	-29.6643	154.068	4.08713	7.63958	1.36692	6.22177	1.12026	3261.69	3261.68	1088.24	5	1	6	1	1	0	0.06322	0.07595	0.05263	5	QNELYSKMNDLHSSKQLER	TSVKSKR	1.34123	QNELYSKMNDLHSSKQLER-TSVKSKR	0.10629	0.07771	0.02859	a15-b4	xlink	2.45429	1.22715	0.01932	0	0.15676	0.01216	138.068		15
YB_03_79A	1819	KWLGLNYNNLLELLTTR-EAQLTIEKLQR-a1-b8	decoy_reverse_sp|P40013|BIM1_YEAST	sp|P11709|BIK1_YEAST	14.32	0.98588	-0.00618		6	1.6	-1.6	0.521739	187.986	-42.6278	83.7093	3.32437	3.16505	0.22136	8.66853	1.24252	3525.95	3525.96	588.666	2	3	2	4	0	1	0.03367	0.01786	0.06349	4	KWLGLNYNNLLELLTTR	EAQLTIEKLQR	1.41268	KWLGLNYNNLLELLTTR-EAQLTIEKLQR	0.12446	0.02551	0.09894	a1-b8	xlink	2.44974	1.22487	0.02672	0	0.18456	0.0438	138.068		1
YB_03_80A	51	DKELVSIDKNK-K9-156	decoy_reverse_sp|P32526|KAR9_YEAST		14.32	1	0		3	1.1	-1.1	0.0266667	64.1262	-2.81582	1.36312	2.90271	5.41932	0.3861	0	0	1443.78	1443.78	482.268	0	0	4	-	0	0	0.07843	0.07843	0	2	DKELVSIDKNK		4.13223	DKELVSIDKNK	0.04241	0.04241	0	a9	monolink	0.701546	0.701546	0.01928	0	0.33571	0.01946	156.079		9	1>
YB_03_80A	3790	ELKVELIDKR-KMGDSNGFK-a9-b1	sp|P32526|KAR9_YEAST	decoy_reverse_sp|P11709|BIK1_YEAST	14.32	0.96111	-0.01723		3	9.9	-9.9	1	95.4208	48.4322	72.8354	3.67155	4.84012	2.29597	5.02789	2.5222	2362.23	2362.26	788.419	2	2	4	4	2	2	0.10968	0.10526	0.11429	4	ELKVELIDKR	KMGDSNGFK	2.23457	ELKVELIDKR-KMGDSNGFK	0.09005	0.04683	0.04321	a9-b1	xlink	2.47185	1.23593	0.01638	0	0.23318	0.07654	138.068		9
YB_03_81A	1346	AVEYPDSDDKHRWHIK-TKWAKER-a10-b5	decoy_reverse_sp|P40013|BIM1_YEAST	sp|P11709|BIK1_YEAST	14.32	0.98588	-0.00618		3	7.8	-7.8	0.714286	132.882	9.08635	54.0444	4.25306	1.98136	0.95945	8.19224	5.87919	3050.51	3050.54	1017.85	1	2	3	6	2	4	0.11581	0.04918	0.27273	1	AVEYPDSDDKHRWHIK	TKWAKER	3.8644	AVEYPDSDDKHRWHIK-TKWAKER	0.1028	0.05492	0.04789	a10-b5	xlink	2.4735	1.23675	0.02148	0	0.13073	0.19242	138.068		10
YB_03_81A	1636	HKDESVYDPDAR-MNIKAQLLKLGK-a2-b4	sp|P40013|BIM1_YEAST	decoy_reverse_sp|P32526|KAR9_YEAST	14.32	0.97551	-0.01077		5	7.3	7.3	0.714286	63.0873	13.1137	252.346	4.24443	6.39054	2.21833	4.80381	3.56504	2924.56	2924.54	585.921	3	2	5	5	2	3	0.07045	0.06849	0.07246	1	HKDESVYDPDAR	MNIKAQLLKLGK	2.08333	HKDESVYDPDAR-MNIKAQLLKLGK	0.04444	0.01668	0.02776	a2-b4	xlink	1.6902	0.845099	0.00808	0	0.21338	0.06563	138.068		2
YB_03_81A	1637	HKDESVYDPDAR-MNIKAQLLKLGK-a2-b9	sp|P40013|BIM1_YEAST	decoy_reverse_sp|P32526|KAR9_YEAST	14.32	0.97551	-0.01077		5	7.3	7.3	0.714286	63.0873	25.6798	253.334	4.24443	6.39054	2.21833	4.80381	3.56504	2924.56	2924.54	585.921	3	2	5	5	2	3	0.07045	0.06849	0.07246	2	HKDESVYDPDAR	MNIKAQLLKLGK	2.08333	HKDESVYDPDAR-MNIKAQLLKLGK	0.04444	0.01668	0.02776	a2-b9	xlink	1.6902	0.845099	0.00808	0	0.21338	0.06563	138.068		2
YB_03_72	1364	QFELHKTKWAKE-DEFSKD-a11-b5	sp|P11709|BIK1_YEAST	sp|P32526|KAR9_YEAST	14.31	0.9637	-0.01606		4	9.7	9.7	1.07368	195.16	-12.0213	158.743	3.0975	4.08302	0.31318	4.51804	3.47577	2421.21	2421.19	606.31	3	1	3	3	0	2	0.0762	0.04839	0.12	2	QFELHKTKWAKE	DEFSKD	4.34028	QFELHKTKWAKE-DEFSKD	0.06595	0.02568	0.04027	a11-b5	xlink	2.87512	1.43756	0.01448	0	0.20476	0.05763	138.068		11
YB_03_72	1495	HDHTLMKEND-ANEKIKQLE-a7-b6	decoy_reverse_sp|P32526|KAR9_YEAST	sp|P11709|BIK1_YEAST	14.31	0.96309	-0.01633		4	2	2	1.07368	48.6204	14.7789	268.946	4.07795	6.57556	1.2076	5.9514	2.57726	2448.2	2448.2	613.058	3	2	4	4	1	2	0.09803	0.08889	0.10811	2	HDHTLMKEND	ANEKIKQLE	4.35185	HDHTLMKEND-ANEKIKQLE	0.03766	0.01553	0.02213	a7-b6	xlink	1.55714	0.778569	0.00693	0	0.23917	0.0854	138.068		7
YB_03_72	4953	QQLIQPGTSLYQYKKMGD-AGTPAKIKE-a15-b6	decoy_reverse_sp|P11709|BIK1_YEAST	decoy_reverse_sp|P11709|BIK1_YEAST	14.31	0.02937	-1.53211		5	1.9	-1.9	0.516484	249.972	-104.411	212.23	3.92836	2.54658	2.39079	6.36602	4.41004	3148.64	3148.65	630.736	1	1	4	4	3	3	0.0566	0.03604	0.08889	4	QQLIQPGTSLYQYKKMGD	AGTPAKIKE	2.31481	QQLIQPGTSLYQYKKMGD-AGTPAKIKE	0.21178	0.09681	0.11497	a15-b6	xlink	4.68898	2.34449	0.04456	0	0.05809	0.10096	138.068		15
YB_03_72	6027	SILSSDRKANHNTTSDWKPD-VELLKKQLE-a18-b5	sp|P11709|BIK1_YEAST	sp|P11709|BIK1_YEAST	14.31	0.02623	-1.58119		4	5.1	-5.1	0.516484	212.364	-32.8503	143.774	3.53339	5.10589	1.83441	5.86677	1.32649	3507.8	3507.82	877.959	5	2	8	3	3	1	0.07719	0.07547	0.07895	1	SILSSDRKANHNTTSDWKPD	VELLKKQLE	1.42593	SILSSDRKANHNTTSDWKPD-VELLKKQLE	0.09805	0.07824	0.0198	a18-b5	xlink	2.21589	1.10794	0.01612	0	0.14252	0.11233	138.068		18
YB_03_72	6801	LVSIDKNKEIAQMPVTTLKHE-NNKDHDHTLMKE-a8-b3	decoy_reverse_sp|P32526|KAR9_YEAST	decoy_reverse_sp|P32526|KAR9_YEAST	14.31	0.05193	-1.28462		5	3	3	0.516484	150.315	33.2074	149.135	3.42162	1.0878	0.54803	8.4228	3.62784	4012.05	4012.04	803.418	1	4	2	7	1	3	0.03853	0.01527	0.09722	3	LVSIDKNKEIAQMPVTTLKHE	NNKDHDHTLMKE	2.19671	LVSIDKNKEIAQMPVTTLKHE-NNKDHDHTLMKE	0.1115	0.0243	0.08719	a8-b3	xlink	2.12704	1.06352	0.02527	0	0.20614	0.05551	138.068		8
YB_03_73	1822	EVASLTKKLE-ANEKIKQLE-a7-b4	sp|P11709|BIK1_YEAST	sp|P11709|BIK1_YEAST	14.31	0.02623	-1.58119		4	4.2	-4.2	0.328	27.8686	-5.7302	158.81	4.47974	7.78223	1.19442	8.49529	0.44701	2326.29	2326.3	582.58	2	2	3	2	1	0	0.0606	0.06977	0.05263	1	EVASLTKKLE	ANEKIKQLE	1.36728	EVASLTKKLE-ANEKIKQLE	0.03677	0.0221	0.01467	a7-b4	xlink	2.0887	1.04435	0.00663	0	0.22408	0.04592	138.068		7
YB_03_73	4491	SSSEEVASLTKKLE-EVASLTKKLEE-a12-b8	sp|P11709|BIK1_YEAST	sp|P11709|BIK1_YEAST	14.31	0.02623	-1.58119		3	8.2	-8.2	0.328	85.1834	28.6818	33.2033	2.61183	1.928	0.33341	7.73208	0.45384	2890.5	2890.53	964.509	1	3	1	3	0	0	0.03911	0.01887	0.08108	3	SSSEEVASLTKKLE	EVASLTKKLEE	1.16061	SSSEEVASLTKKLE-EVASLTKKLEE	0.08143	0.04919	0.03224	a12-b8	xlink	1.30783	0.653915	0.01465	0	0.34893	0.003	138.068		12
YB_03_73	5186	KPIIYRSPSLRYWHNKD-DEFSKD-a1-b5	decoy_reverse_sp|P32526|KAR9_YEAST	sp|P32526|KAR9_YEAST	14.31	0.94893	-0.02276		3	4.4	4.4	0.328	72.4455	-11.4737	112.883	4.15525	3.60701	0.3643	11.1969	1.45273	3049.54	3049.53	1017.52	4	3	5	4	1	1	0.12172	0.06667	0.22222	4	KPIIYRSPSLRYWHNKD	DEFSKD	2.51586	KPIIYRSPSLRYWHNKD-DEFSKD	0.08447	0.05176	0.0327	a1-b5	xlink	1.78344	0.891718	0.01776	0	0.21525	0.00047	138.068		1
YB_03_73	5799	NVASVIPDLVNKKRLGKDD-EIKENE-a17-b3	sp|P32526|KAR9_YEAST	sp|P11709|BIK1_YEAST	14.31	0.9637	-0.01606		3	7.4	7.4	1.10448	64.8532	-77.9913	91.7402	3.57733	3.53316	1.54622	6.97933	2.25059	2978.61	2978.59	993.879	2	1	4	2	2	1	0.07767	0.05128	0.11765	4	NVASVIPDLVNKKRLGKDD	EIKENE	1.6659	NVASVIPDLVNKKRLGKDD-EIKENE	0.20564	0.11411	0.09153	a17-b3	xlink	1.87922	0.939609	0.04832	0	0.23997	0.1459	138.068		17
YB_03_73	6721	KLQRKQLHYKRLLD-SNKRSDLSMIE-a10-b3	sp|P11709|BIK1_YEAST	decoy_reverse_sp|P11709|BIK1_YEAST	14.31	0.97224	-0.01222		4	9.6	9.6	0.328	258.569	-58.151	233.126	2.79975	2.55204	1.67917	3.47796	3.48984	3254.82	3254.79	814.714	2	2	4	5	2	3	0.07521	0.05882	0.09615	1	KLQRKQLHYKRLLD	SNKRSDLSMIE	1.74987	KLQRKQLHYKRLLD-SNKRSDLSMIE	0.23925	0.11463	0.12461	a10-b3	xlink	3.87848	1.93924	0.04436	0	0.15565	0.10208	138.068		10
YB_03_73	8010	ILSRKFLNLKKNIPPIE-GSFMGKKYFQTE-a5-b6	sp|P32526|KAR9_YEAST	sp|P11709|BIK1_YEAST	14.31	0.9637	-0.01606		4	7.9	7.9	1.10448	74.7917	-59.6959	88.6158	3.03586	8.0002	0.17703	3.65302	0.31318	3582	3581.97	896.507	6	2	6	2	0	0	0.05113	0.07059	0.03704	1	ILSRKFLNLKKNIPPIE	GSFMGKKYFQTE	1.29878	ILSRKFLNLKKNIPPIE-GSFMGKKYFQTE	0.07885	0.06555	0.0133	a5-b6	xlink	1.13083	0.565417	0.01309	0	0.3194	0.00295	138.068		5
YB_03_74	1374	HLKQQLELE-LKCRLIKYD-a3-b2	sp|P11709|BIK1_YEAST	decoy_reverse_sp|P40013|BIM1_YEAST	14.31	0.98322	-0.00735		3	7.4	7.4	1.01538	92.3811	91.5099	164.92	2.8447	6.94245	0.29643	3.84348	0.29643	2482.38	2482.36	828.468	3	2	3	2	0	0	0.07545	0.09677	0.05882	2	HLKQQLELE	LKCRLIKYD	2.16049	HLKQQLELE-LKCRLIKYD	0.07598	0.05283	0.02315	a3-b2	xlink	1.97064	0.985318	0.01381	0	0.32242	-0.00064	138.068		3
YB_03_74	3085	IAQMPVTTLKHE-RLKEYFFNRSE-a10-b3	decoy_reverse_sp|P32526|KAR9_YEAST	decoy_reverse_sp|P40013|BIM1_YEAST	14.31	0.9764	-0.01037		4	2.9	2.9	1.01538	158.226	-19.3659	222.878	3.76125	3.42459	4.67249	1.93471	5.01319	2992.56	2992.55	749.147	2	1	6	5	4	4	0.09965	0.10526	0.09434	2	IAQMPVTTLKHE	RLKEYFFNRSE	2.83517	IAQMPVTTLKHE-RLKEYFFNRSE	0.16231	0.08039	0.08191	a10-b3	xlink	4.03269	2.01634	0.02958	0	0.15762	0.12473	138.068		10
YB_03_74	3981	DQLNLAFKQKQQARRE-FSKDDQD-a8-b3	decoy_reverse_sp|P11709|BIK1_YEAST	sp|P32526|KAR9_YEAST	14.31	0.96159	-0.01701		4	0.6	0.6	1.01538	85.8922	30.5506	290.636	4.80794	2.65963	3.59384	6.12226	6.85603	2963.48	2963.47	741.877	1	1	5	5	4	4	0.10381	0.0625	0.17241	1	DQLNLAFKQKQQARRE	FSKDDQD	3.64716	DQLNLAFKQKQQARRE-FSKDDQD	0.14399	0.06837	0.07562	a8-b3	xlink	3.65522	1.82761	0.03152	0	0.12539	0.08445	138.068		8
YB_03_74	3982	DQLNLAFKQKQQARRE-FSKDDQD-a10-b3	decoy_reverse_sp|P11709|BIK1_YEAST	sp|P32526|KAR9_YEAST	14.31	0.96159	-0.01701		4	0.6	0.6	1.01538	85.8922	30.5506	290.636	4.80794	2.65963	3.59384	6.12226	6.85603	2963.48	2963.47	741.877	1	1	5	5	4	4	0.10381	0.0625	0.17241	2	DQLNLAFKQKQQARRE	FSKDDQD	3.64716	DQLNLAFKQKQQARRE-FSKDDQD	0.14399	0.06837	0.07562	a10-b3	xlink	3.65522	1.82761	0.03152	0	0.12539	0.08445	138.068		10
YB_03_74	5097	QLNLAFKQKQQARRELLE-QLKMHND-a9-b3	decoy_reverse_sp|P11709|BIK1_YEAST	sp|P11709|BIK1_YEAST	14.31	0.97224	-0.01222		4	7	7	0.3125	310.646	-1.12281	234.093	3.054	2.36741	2.09467	4.64911	3.1048	3234.75	3234.73	809.696	2	1	5	3	3	2	0.07539	0.05495	0.10345	5	QLNLAFKQKQQARRELLE	QLKMHND	2.07074	QLNLAFKQKQQARRELLE-QLKMHND	0.18643	0.10142	0.08501	a9-b3	xlink	3.98909	1.99454	0.04041	0	0.09136	0.09177	138.068		9
YB_03_74	6721	LQQLKKNLHVTGLSPD-LKKWLGLNYNNLLE-a5-b2	decoy_reverse_sp|P11709|BIK1_YEAST	decoy_reverse_sp|P40013|BIM1_YEAST	14.31	0.98225	-0.00778		4	1.6	1.6	1.01538	213.083	-89.6785	141.557	2.84623	1.09783	3.63009	4.97783	1.67917	3645.04	3645.03	912.267	1	4	5	6	4	2	0.07259	0.0641	0.08219	2	LQQLKKNLHVTGLSPD	LKKWLGLNYNNLLE	1.50869	LQQLKKNLHVTGLSPD-LKKWLGLNYNNLLE	0.13664	0.02623	0.11041	a5-b2	xlink	1.67718	0.838591	0.02598	0	0.20416	0.07299	138.068		5
YB_03_74	6722	LQQLKKNLHVTGLSPD-LKKWLGLNYNNLLE-a6-b2	decoy_reverse_sp|P11709|BIK1_YEAST	decoy_reverse_sp|P40013|BIM1_YEAST	14.31	0.98225	-0.00778		4	1.6	1.6	1.01538	213.083	-89.6785	141.557	2.84623	1.09783	3.63009	4.97783	1.67917	3645.04	3645.03	912.267	1	4	5	6	4	2	0.07259	0.0641	0.08219	3	LQQLKKNLHVTGLSPD	LKKWLGLNYNNLLE	1.50869	LQQLKKNLHVTGLSPD-LKKWLGLNYNNLLE	0.13664	0.02623	0.11041	a6-b2	xlink	1.67718	0.838591	0.02598	0	0.20416	0.07299	138.068		6
YB_03_75	1384	TFLKQNELYSKMND-NWIRKVLE-a11-b5	decoy_reverse_sp|P11709|BIK1_YEAST	decoy_reverse_sp|P32526|KAR9_YEAST	14.31	0.96095	-0.0173		5	1.3	-1.3	1.20879	148.095	-35.2816	203.046	4.40806	1.6862	6.08941	6.78789	3.06874	2924.51	2924.51	585.909	1	2	6	4	5	2	0.08151	0.07143	0.09302	2	TFLKQNELYSKMND	NWIRKVLE	2.58291	TFLKQNELYSKMND-NWIRKVLE	0.10892	0.03493	0.07399	a11-b5	xlink	2.51349	1.25675	0.02349	0	0.11728	0.05864	138.068		11
YB_03_75	2681	RLQSKLLTTKYTKD-KKEPLQDSAVSE-a10-b1	sp|P32526|KAR9_YEAST	decoy_reverse_sp|P11709|BIK1_YEAST	14.31	0.96159	-0.01701		5	3.7	-3.7	1.20879	104.088	-95.8028	238.04	4.7108	1.97604	7.88491	5.41719	3.56504	3161.71	3161.72	633.349	1	3	7	6	6	3	0.0816	0.08434	0.07895	4	RLQSKLLTTKYTKD	KKEPLQDSAVSE	2.52622	RLQSKLLTTKYTKD-KKEPLQDSAVSE	0.10538	0.05643	0.04895	a10-b1	xlink	2.81935	1.40968	0.01917	0	0.12506	0.0963	138.068		10
YB_03_75	2980	RRSASTQSIKLSVIE-ANELEKKEPLQD-a10-b6	decoy_reverse_sp|P11709|BIK1_YEAST	decoy_reverse_sp|P11709|BIK1_YEAST	14.31	0.02937	-1.53211		4	4.4	4.4	0.423611	289.616	-28.8476	205.258	2.83346	3.79569	3.68526	1.97454	1.87836	3224.74	3224.73	807.193	3	1	7	3	4	2	0.07299	0.09589	0.05556	3	RRSASTQSIKLSVIE	ANELEKKEPLQD	1.40972	RRSASTQSIKLSVIE-ANELEKKEPLQD	0.20709	0.11535	0.09175	a10-b6	xlink	3.62959	1.81479	0.03764	0	0.1313	0.0938	138.068		10
YB_03_75	8698	TSSKLETFLKQNE-GLNGLIMGKGD-a10-b9	decoy_reverse_sp|P11709|BIK1_YEAST	decoy_reverse_sp|P11709|BIK1_YEAST	14.31	0.02937	-1.53211		3	4.2	4.2	0.423611	126.461	17.378	180.446	2.37898	6.77654	0.16449	2.35354	0.22136	2735.42	2735.41	912.813	4	1	4	1	0	0	0.04862	0.08511	0.02778	2	TSSKLETFLKQNE	GLNGLIMGKGD	1.09419	TSSKLETFLKQNE-GLNGLIMGKGD	0.0889	0.08454	0.00435	a10-b9	xlink	1.02509	0.512545	0.01505	0	0.3387	-0.02549	138.068		10
YB_03_75	8837	HTLMKENDFLTISE-TNPKVFIE-a5-b4	decoy_reverse_sp|P32526|KAR9_YEAST	decoy_reverse_sp|P32526|KAR9_YEAST	14.31	0.05193	-1.28462		3	3.9	3.9	0.423611	26.6658	-49.4585	94.6982	3.16777	3.50616	1.2996	5.77851	2.08683	2761.4	2761.39	921.474	1	1	2	2	1	1	0.05547	0.03846	0.08	1	HTLMKENDFLTISE	TNPKVFIE	1.03635	HTLMKENDFLTISE-TNPKVFIE	0.07782	0.043	0.03482	a5-b4	xlink	1.61807	0.809036	0.01485	0	0.33811	0.07996	138.068		5
YB_03_76	1831	SAVSETSSKLETFLKQNE-QYKGTVSTLE-a9-b3	decoy_reverse_sp|P11709|BIK1_YEAST	sp|P40013|BIM1_YEAST	14.31	0.98096	-0.00835		4	7	7	0.971831	141.403	-122.967	187.169	3.47186	1.03112	0.88523	7.21595	4.75515	3259.66	3259.63	815.922	0	2	1	5	1	3	0.03515	0.01136	0.1087	3	SAVSETSSKLETFLKQNE	QYKGTVSTLE	1.07716	SAVSETSSKLETFLKQNE-QYKGTVSTLE	0.07293	0.01613	0.0568	a9-b3	xlink	2.66081	1.33041	0.01674	0	0.21269	0.06975	138.068		9
YB_03_76	3624	VDAASLAGLRIIFNTYKTSVKSKRQE-TAGIGDHNKD-a23-b9	decoy_reverse_sp|P32526|KAR9_YEAST	decoy_reverse_sp|P40013|BIM1_YEAST	14.31	0.9764	-0.01037		5	7.4	-7.4	0.971831	550.586	-20.6545	210.23	1.3593	0.09267	1.56024	2.35354	1.43074	4059.11	4059.14	812.83	0	1	3	2	3	1	0.02635	0.01875	0.03704	5	VDAASLAGLRIIFNTYKTSVKSKRQE	TAGIGDHNKD	0.64793	VDAASLAGLRIIFNTYKTSVKSKRQE-TAGIGDHNKD	0.29573	0.26343	0.0323	a23-b9	xlink	2.94373	1.47187	0.04373	0	0.0489	0.04567	138.068		23
YB_03_76	8740	QLKMHNDSLSKE-LHKTKWAKERE-a3-b8	sp|P11709|BIK1_YEAST	sp|P11709|BIK1_YEAST	14.31	0.02623	-1.58119		6	1.1	1.1	0.490196	171.3	31.6365	286.66	2.7999	6.78223	0.36753	2.82063	1.22919	2991.56	2991.56	499.602	3	1	3	2	0	1	0.03634	0.04225	0.03125	4	QLKMHNDSLSKE	LHKTKWAKERE	1.28128	QLKMHNDSLSKE-LHKTKWAKERE	0.14984	0.05342	0.09642	a3-b8	xlink	2.19212	1.09606	0.02764	0	0.24976	0.01283	138.068		3
YB_03_76A	229	EKEIDHLKQQLELER-K2-156	sp|P11709|BIK1_YEAST		14.31	1	0		4	9.1	9.1	0	223.072	3.45983	7.17542	3.04613	4.36728	1.72498	0	0	2063.11	2063.09	516.785	0	0	6	-	0	0	0.07895	0.07895	0	2	EKEIDHLKQQLELER		4.44444	EKEIDHLKQQLELER	0.23454	0.23454	0	a2	monolink	0.95746	0.95746	0.07818	0	0.1499	0.03736	156.079		2	0>
YB_03_77	779	NKKNLFLKRE-STISSKNE-a8-b6	decoy_reverse_sp|P32526|KAR9_YEAST	decoy_reverse_sp|P32526|KAR9_YEAST	14.31	0.05193	-1.28462		3	4.5	4.5	0.362637	61.6639	-32.8833	53.4527	3.85733	8.86683	1.00918	4.27412	1.27917	2291.26	2291.25	764.761	4	1	5	2	1	1	0.1099	0.13889	0.08696	1	NKKNLFLKRE	STISSKNE	3.53125	NKKNLFLKRE-STISSKNE	0.06073	0.04222	0.01852	a8-b6	xlink	1.35276	0.676382	0.0107	0	0.24452	0.10089	138.068		8
YB_03_77	782	QYKGTVSTLE-KWLTLQLE-a3-b1	sp|P40013|BIM1_YEAST	decoy_reverse_sp|P32526|KAR9_YEAST	14.31	0.97468	-0.01114		3	5.9	-5.9	0.673913	133.573	22.5746	118.198	2.17401	4.05185	0.24928	4.05185	0.34307	2292.21	2292.23	765.078	2	2	2	2	0	0	0.06072	0.05714	0.06452	1	QYKGTVSTLE	KWLTLQLE	1.28125	QYKGTVSTLE-KWLTLQLE	0.11576	0.09055	0.02521	a3-b1	xlink	1.47556	0.737781	0.01997	0	0.34849	-0.02348	138.068		3
YB_03_77	1847	SNGFKAAFVAD-SNKRSDLSMIE-a5-b3	decoy_reverse_sp|P11709|BIK1_YEAST	decoy_reverse_sp|P11709|BIK1_YEAST	14.31	0.02937	-1.53211		3	4.6	-4.6	0.362637	215.762	-41.6142	81.5425	2.67024	6.68433	0.22136	3.55392	0.22136	2542.23	2542.24	848.416	3	2	3	2	0	0	0.06455	0.08333	0.05	1	SNGFKAAFVAD	SNKRSDLSMIE	1.44628	SNGFKAAFVAD-SNKRSDLSMIE	0.14252	0.11962	0.0229	a5-b3	xlink	2.63795	1.31898	0.02591	0	0.22965	-0.02461	138.068		5
YB_03_77	2121	NKSQVVAQFELE-SNGFKAAFVAD-a2-b5	decoy_reverse_sp|P11709|BIK1_YEAST	decoy_reverse_sp|P11709|BIK1_YEAST	14.31	0.02937	-1.53211		3	8.5	-8.5	0.362637	122.462	15.152	85.325	2.8067	4.23927	0.19061	6.57556	0.22136	2654.3	2654.32	885.775	3	3	3	3	0	0	0.07217	0.0625	0.08333	1	NKSQVVAQFELE	SNGFKAAFVAD	0.93406	NKSQVVAQFELE-SNGFKAAFVAD	0.1088	0.06792	0.04088	a2-b5	xlink	1.90379	0.951895	0.01961	0	0.30001	-0.02819	138.068		2
YB_03_77	2575	KWAKTKHQELE-EANEKIKQLE-a6-b5	decoy_reverse_sp|P11709|BIK1_YEAST	sp|P11709|BIK1_YEAST	14.31	0.97224	-0.01222		3	8.3	-8.3	0.362637	81.0881	-1.0798	149.936	3.03276	2.08933	0.22136	9.56258	0.25775	2735.43	2735.45	912.817	1	4	1	4	0	0	0.05648	0.02632	0.12121	1	KWAKTKHQELE	EANEKIKQLE	2.70661	KWAKTKHQELE-EANEKIKQLE	0.12309	0.0383	0.08479	a6-b5	xlink	2.38379	1.19189	0.02283	0	0.31155	-0.0208	138.068		6
YB_03_77	3184	ANELEKKEPLQD-NKSQVVAQFELE-a6-b2	decoy_reverse_sp|P11709|BIK1_YEAST	decoy_reverse_sp|P11709|BIK1_YEAST	14.31	0.02937	-1.53211		3	5.1	5.1	0.362637	209.74	13.5091	67.41	2.59577	3.78271	1.43462	1.45315	3.71259	2941.51	2941.49	981.51	2	1	4	5	2	4	0.10081	0.09756	0.10417	5	ANELEKKEPLQD	NKSQVVAQFELE	2.95139	ANELEKKEPLQD-NKSQVVAQFELE	0.17039	0.0673	0.1031	a6-b2	xlink	1.93907	0.969534	0.03098	0	0.20643	0.25163	138.068		6
YB_03_77	4537	LKKWLGLNYNNLLE-GSFMGKKYFQTE-a3-b6	decoy_reverse_sp|P40013|BIM1_YEAST	sp|P11709|BIK1_YEAST	14.31	0.98322	-0.00735		4	0.8	0.8	0.673913	311.26	15.376	221.56	2.382	2.2416	1.67917	3.62798	1.97925	3276.69	3276.69	820.181	2	2	4	4	2	2	0.0646	0.05634	0.07407	4	LKKWLGLNYNNLLE	GSFMGKKYFQTE	1.20465	LKKWLGLNYNNLLE-GSFMGKKYFQTE	0.15965	0.06438	0.09527	a3-b6	xlink	2.91118	1.45559	0.02964	0	0.16285	0.06448	138.068		3
YB_03_77	4817	QFELHKTKWAKERE-KEIDHLKQQLE-a6-b1	sp|P11709|BIK1_YEAST	sp|P11709|BIK1_YEAST	14.31	0.02623	-1.58119		3	6.5	6.5	0.362637	138.208	-20.8021	101.012	2.94157	1.68488	2.65204	5.3862	2.04315	3346.79	3346.77	1116.6	1	3	4	5	3	2	0.08891	0.07273	0.1087	5	QFELHKTKWAKERE	KEIDHLKQQLE	2.78293	QFELHKTKWAKERE-KEIDHLKQQLE	0.1692	0.05757	0.11163	a6-b1	xlink	2.46448	1.23224	0.03241	0	0.24526	0.15552	138.068		6
YB_03_77A	1595	SFRPQDDNTSLTFPPPKSMMRIVSR-LTNQFSPMDDPKSPTPMR-a17-b12	decoy_reverse_sp|P11709|BIK1_YEAST	sp|P11709|BIK1_YEAST	14.31	0.97698	-0.01011		6	1.6	1.6	0.217391	232.691	-4.68242	201.264	3.05879	6.7335	1.76531	2.38905	1.3473	5105.5	5105.49	851.924	4	1	6	2	2	1	0.02993	0.04255	0.02105	1	SFRPQDDNTSLTFPPPKSMMRIVSR	LTNQFSPMDDPKSPTPMR	0.59432	SFRPQDDNTSLTFPPPKSMMRIVSR-LTNQFSPMDDPKSPTPMR	0.26124	0.24005	0.02119	a17-b12	xlink	2.38546	1.19273	0.04214	0	0.1602	0.05335	138.068		17
YB_03_78A	1256	KLEEANEKIK-K10-156	sp|P11709|BIK1_YEAST		14.31	1	0		3	0.7	-0.7	0.0441176	59.9735	13.3231	33.711	4.42647	7.26107	1.59188	0	0	1356.75	1356.75	453.258	0	0	5	-	0	0	0.10638	0.10638	0	2	KLEEANEKIK		2	KLEEANEKIK	0.10245	0.10245	0	a10	monolink	0.97449	0.97449	0.05123	0	0.17346	0.05893	156.079		10	0>
YB_03_78A	1984	KNIPPIEKSLTDILPQR-KMGDSNGFK-a1-b1	sp|P32526|KAR9_YEAST	decoy_reverse_sp|P11709|BIK1_YEAST	14.31	0.96111	-0.01723		4	0.2	0.2	0.676471	290.179	-45.0065	131.934	2.40368	3.34428	1.32699	3.60323	1.34022	3081.65	3081.65	771.421	4	2	6	3	2	1	0.06489	0.06316	0.06667	2	KNIPPIEKSLTDILPQR	KMGDSNGFK	1.56884	KNIPPIEKSLTDILPQR-KMGDSNGFK	0.16345	0.15158	0.01186	a1-b1	xlink	1.20269	0.601346	0.02419	0	0.18519	0.03711	138.068		1
YB_03_78A	2143	LLTTKYTKDITIR-MNDLHSSKQLER-a5-b8	sp|P32526|KAR9_YEAST	decoy_reverse_sp|P11709|BIK1_YEAST	14.31	0.96111	-0.01723		6	6.2	-6.2	0.676471	104.119	-40.3558	221.288	2.6003	6.52747	0.33465	3.16636	0.37271	3159.68	3159.7	527.621	4	2	4	2	0	0	0.03878	0.05263	0.02857	3	LLTTKYTKDITIR	MNDLHSSKQLER	2.17373	LLTTKYTKDITIR-MNDLHSSKQLER	0.11086	0.02738	0.08347	a5-b8	xlink	1.10733	0.553667	0.0206	0	0.33326	-0.01856	138.068		5
YB_03_79A	547	GFQLINIGIPCKR-ELKVELIDK-a12-b3	decoy_reverse_sp|P11709|BIK1_YEAST	sp|P32526|KAR9_YEAST	14.31	0.96111	-0.01723		3	8.7	8.7	0.521739	55.5688	-21.908	69.7491	2.42067	3.71189	2.24464	3.42509	0.30108	2738.56	2738.54	913.863	2	1	5	1	3	0	0.05569	0.09615	0.03226	1	GFQLINIGIPCKR	ELKVELIDK	1.34414	GFQLINIGIPCKR-ELKVELIDK	0.06848	0.06701	0.00148	a12-b3	xlink	0.806158	0.403079	0.01064	0	0.37698	0.14904	138.068		12
YB_03_79A	2262	KLILFMLLWDDLDKLGR-SVLDIEKDKWNHYR-a1-b9	decoy_reverse_sp|P32526|KAR9_YEAST	sp|P32526|KAR9_YEAST	14.31	0.93622	-0.02862		4	5.7	-5.7	0.291667	250.624	-38.8467	164.185	3.34338	5.32601	2.36596	2.86731	2.81424	4028.14	4028.16	1008.04	3	1	5	3	2	2	0.05036	0.05495	0.04615	2	KLILFMLLWDDLDKLGR	SVLDIEKDKWNHYR	0.81518	KLILFMLLWDDLDKLGR-SVLDIEKDKWNHYR	0.18601	0.09442	0.09159	a1-b9	xlink	4.00276	2.00138	0.03409	0	0.12094	0.07642	138.068		1
YB_03_79A	2584	EYQNLSKELFLTKPQDSSSEEVASLTKK-EANELEKK-a7-b7	sp|P11709|BIK1_YEAST	decoy_reverse_sp|P11709|BIK1_YEAST	14.31	0.97698	-0.01011		4	7.2	-7.2	0.291667	413.265	-9.93034	152.581	2.68323	1.03737	2.03105	5.85746	1.80704	4296.16	4296.19	1075.05	2	2	6	3	4	1	0.06372	0.04196	0.09677	2	EYQNLSKELFLTKPQDSSSEEVASLTKK	EANELEKK	2.08068	EYQNLSKELFLTKPQDSSSEEVASLTKK-EANELEKK	0.14448	0.10139	0.04309	a7-b7	xlink	3.00412	1.50206	0.02948	0	0.03556	0.17938	138.068		7
YB_03_79A	2795	WLTLQLETNPKVFIEDIMQFPSESTR-SLPSRIPIYKDK-a11-b10	decoy_reverse_sp|P32526|KAR9_YEAST	sp|P32526|KAR9_YEAST	14.31	0.93622	-0.02862		4	7.8	-7.8	0.291667	416.407	-27.8565	144.907	2.06999	1.34758	2.59145	1.68226	2.65866	4675.42	4675.46	1169.86	3	1	7	3	4	2	0.05931	0.05512	0.06383	1	WLTLQLETNPKVFIEDIMQFPSESTR	SLPSRIPIYKDK	0.74273	WLTLQLETNPKVFIEDIMQFPSESTR-SLPSRIPIYKDK	0.23758	0.12953	0.10805	a11-b10	xlink	3.89776	1.94888	0.04831	0	0.08183	0.14707	138.068		11
YB_03_80A	1890	KNIPPIEKSLTDILPQR-NDGSFMGKK-a1-b8	sp|P32526|KAR9_YEAST	sp|P11709|BIK1_YEAST	14.31	0.96163	-0.01699		4	1.9	-1.9	1	296.575	28.4954	132.903	2.42102	3.41482	1.29193	4.53592	0.44142	3081.65	3081.65	771.42	4	2	6	2	2	0	0.05551	0.06316	0.04878	1	KNIPPIEKSLTDILPQR	NDGSFMGKK	2.18612	KNIPPIEKSLTDILPQR-NDGSFMGKK	0.17653	0.15481	0.02172	a1-b8	xlink	1.47742	0.738708	0.02723	0	0.17916	0.01431	138.068		1
YB_03_80A	4007	WTNTHADSNKR-LEEANEKIK-a10-b7	decoy_reverse_sp|P11709|BIK1_YEAST	sp|P11709|BIK1_YEAST	14.31	0.97698	-0.01011		3	8.3	8.3	0.280702	11.9822	7.77599	105.974	3.49964	8.66354	0.21744	4.82113	0.29643	2539.29	2539.27	847.437	5	2	5	2	0	0	0.08704	0.11364	0.06667	1	WTNTHADSNKR	LEEANEKIK	2.6834	WTNTHADSNKR-LEEANEKIK	0.01895	0.00952	0.00943	a10-b7	xlink	0.600379	0.30019	0.00348	0	0.32879	0.05819	138.068		10
YB_03_81A	1201	LFENWQLQFDLKCR-FLNLKK-a12-b5	decoy_reverse_sp|P40013|BIM1_YEAST	sp|P32526|KAR9_YEAST	14.31	0.97615	-0.01048		3	1	1	0.714286	186.585	-27.5714	57.003	4.48795	3.13439	3.65544	6.93032	4.23167	2795.49	2795.48	932.836	1	1	4	3	3	2	0.10911	0.07143	0.16667	1	LFENWQLQFDLKCR	FLNLKK	2.59354	LFENWQLQFDLKCR-FLNLKK	0.49642	0.24904	0.24739	a12-b5	xlink	3.1011	1.55055	0.10731	0	0.00603	0.23825	138.068		12
YB_03_72	1211	LINEGVYKFNDE-KELRFE-a8-b1	sp|P40013|BIM1_YEAST	decoy_reverse_sp|P32526|KAR9_YEAST	14.3	0.97468	-0.01114		3	5.4	5.4	1.07368	227.094	9.72313	32.5116	3.27099	1.8692	3.64004	3.09552	4.4792	2398.22	2398.21	800.414	1	1	5	4	4	3	0.14712	0.11905	0.18182	2	LINEGVYKFNDE	KELRFE	5.38194	LINEGVYKFNDE-KELRFE	0.09844	0.05153	0.04691	a8-b1	xlink	2.68283	1.34142	0.01982	0	0.13437	0.25843	138.068		8
YB_03_72	1365	QFELHKTKWAKE-DEFSKD-a8-b5	sp|P11709|BIK1_YEAST	sp|P32526|KAR9_YEAST	14.3	0.9637	-0.01606		4	9.7	9.7	1.07368	201.276	26.7552	117.467	3.31941	4.97063	0.31318	4.51804	3.47577	2421.21	2421.19	606.31	3	1	3	3	0	2	0.07947	0.05263	0.12	3	QFELHKTKWAKE	DEFSKD	3.99306	QFELHKTKWAKE-DEFSKD	0.06801	0.02775	0.04027	a8-b5	xlink	3.07433	1.53717	0.01477	0	0.17798	0.06054	138.068		8
YB_03_72	2386	GSFMGKKYFQTE-IELKERTIE-a6-b4	sp|P11709|BIK1_YEAST	decoy_reverse_sp|P11709|BIK1_YEAST	14.3	0.97224	-0.01222		5	2.7	2.7	0.516484	114.079	53.7467	169.169	3.43178	1.97454	0.36753	5.14432	6.24074	2689.37	2689.37	538.883	1	2	1	6	0	4	0.04275	0.01493	0.12245	5	GSFMGKKYFQTE	IELKERTIE	2.02546	GSFMGKKYFQTE-IELKERTIE	0.08091	0.00792	0.07299	a6-b4	xlink	2.35464	1.17732	0.01674	0	0.241	0.05228	138.068		6
YB_03_72	2874	EIEQYKGTVSTLE-SAVSETSSKLE-a6-b9	sp|P40013|BIM1_YEAST	decoy_reverse_sp|P11709|BIK1_YEAST	14.3	0.98096	-0.00835		3	1.8	-1.8	1.07368	133.596	-13.1075	54.8431	3.25053	3.87427	3.41827	4.95317	0.75641	2770.36	2770.36	924.461	2	2	6	3	4	1	0.10174	0.12766	0.08108	1	EIEQYKGTVSTLE	SAVSETSSKLE	2.39498	EIEQYKGTVSTLE-SAVSETSSKLE	0.20302	0.11055	0.09247	a6-b9	xlink	2.65864	1.32932	0.0369	0	0.2159	0.16798	138.068		6
YB_03_72	4214	LKCRLIKYDVVTKHE-HDHTLMKEND-a7-b7	decoy_reverse_sp|P40013|BIM1_YEAST	decoy_reverse_sp|P32526|KAR9_YEAST	14.3	0.9764	-0.01037		4	6.3	6.3	1.07368	345.033	-52.2206	212.44	2.64476	3.41761	2.51981	2.35354	2.28807	3277.68	3277.66	820.428	3	1	6	3	3	2	0.07255	0.07895	0.06667	4	LKCRLIKYDVVTKHE	HDHTLMKEND	1.41667	LKCRLIKYDVVTKHE-HDHTLMKEND	0.14515	0.07911	0.06604	a7-b7	xlink	3.37983	1.68991	0.02699	0	0.10746	0.09407	138.068		7
YB_03_72	6644	IGRLFSSQCIKFYTANTYNEE-KWAKTKHQE-a11-b1	decoy_reverse_sp|P40013|BIM1_YEAST	decoy_reverse_sp|P11709|BIK1_YEAST	14.3	0.98225	-0.00778		5	2.5	-2.5	1.07368	450.067	-18.2507	178.133	2.41136	0.57805	2.96473	1.75697	4.34568	3832.88	3832.89	767.584	1	1	5	4	4	3	0.05195	0.03846	0.07018	2	IGRLFSSQCIKFYTANTYNEE	KWAKTKHQE	1.51801	IGRLFSSQCIKFYTANTYNEE-KWAKTKHQE	0.22217	0.11079	0.11138	a11-b1	xlink	3.64664	1.82332	0.04814	0	0.03147	0.06043	138.068		11
YB_03_72	6906	VNPNLTLKWTNTHADSNKRSD-NKKNLFLKRESTD-a8-b2	decoy_reverse_sp|P11709|BIK1_YEAST	decoy_reverse_sp|P32526|KAR9_YEAST	14.3	0.96095	-0.0173		4	2.2	2.2	1.07368	294.158	31.2979	103.9	2.58134	2.12909	1.08481	3.79569	3.31576	4140.14	4140.14	1036.04	3	3	5	6	2	3	0.06734	0.04762	0.09524	3	VNPNLTLKWTNTHADSNKRSD	NKKNLFLKRESTD	1.87612	VNPNLTLKWTNTHADSNKRSD-NKKNLFLKRESTD	0.08246	0.0331	0.04936	a8-b2	xlink	2.74054	1.37027	0.01661	0	0.15773	0.13969	138.068		8
YB_03_73	754	QLKMHNDSLSKE-TPTYKLD-a3-b5	sp|P11709|BIK1_YEAST	decoy_reverse_sp|P32526|KAR9_YEAST	14.3	0.96309	-0.01633		3	0.9	0.9	1.10448	227.88	-54.9307	73.8998	2.16685	1.88044	0.6592	4.86886	1.25891	2403.2	2403.2	802.075	1	1	2	2	1	1	0.06667	0.04444	0.1	2	QLKMHNDSLSKE	TPTYKLD	1.36763	QLKMHNDSLSKE-TPTYKLD	0.19616	0.03031	0.16585	a3-b5	xlink	1.27767	0.638833	0.04529	0	0.23882	0.10343	138.068		3
YB_03_73	4142	RRQQAKQKQFFDAE-IIENNKD-a8-b6	sp|P11709|BIK1_YEAST	decoy_reverse_sp|P32526|KAR9_YEAST	14.3	0.96309	-0.01633		3	8.3	8.3	1.10448	69.2846	-92.1791	138.685	3.63957	5.75302	0.72254	6.53143	1.55129	2761.44	2761.41	921.487	4	2	5	3	1	1	0.11237	0.09259	0.13636	3	RRQQAKQKQFFDAE	IIENNKD	3.44388	RRQQAKQKQFFDAE-IIENNKD	0.04815	0.03487	0.01328	a8-b6	xlink	1.545	0.772501	0.00838	0	0.26333	0.06305	138.068		8
YB_03_73	7161	LLKKQLEQLRNIED-TTEPKVPKFSPAE-a3-b5	sp|P11709|BIK1_YEAST	sp|P32526|KAR9_YEAST	14.3	0.9637	-0.01606		4	4.3	-4.3	1.10448	374.335	-20.4812	206.123	2.962	1.14797	1.67917	3.0268	5.99405	3306.79	3306.81	827.706	1	2	3	7	2	5	0.06963	0.04225	0.11475	2	LLKKQLEQLRNIED	TTEPKVPKFSPAE	1.71401	LLKKQLEQLRNIED-TTEPKVPKFSPAE	0.43607	0.19734	0.23874	a3-b5	xlink	3.54172	1.77086	0.07967	0	0.01629	0.14067	138.068		3
YB_03_74	303	LDKLGRKKSIE-KIKQLE-a7-b3	decoy_reverse_sp|P32526|KAR9_YEAST	sp|P11709|BIK1_YEAST	14.3	0.96309	-0.01633		3	8.7	8.7	1.01538	52.0574	-40.04	75.5232	3.7181	2.29894	0.36517	11.5129	0.69538	2181.33	2181.31	728.117	1	3	1	3	0	0	0.06906	0.02703	0.17647	5	LDKLGRKKSIE	KIKQLE	3.67883	LDKLGRKKSIE-KIKQLE	0.05554	0.01648	0.03906	a7-b3	xlink	1.72648	0.863241	0.01238	0	0.27759	-0.01606	138.068		7
YB_03_74	361	AGTPAKIKEANELE-KIAEGE-a8-b1	decoy_reverse_sp|P11709|BIK1_YEAST	decoy_reverse_sp|P40013|BIM1_YEAST	14.3	0.98225	-0.00778		3	3.9	-3.9	1.01538	167.504	-16.5856	123.246	2.774	3.7512	0.52705	3.98035	2.83741	2253.17	2253.17	752.063	2	1	3	3	1	2	0.09785	0.06383	0.15	4	AGTPAKIKEANELE	KIAEGE	2.72109	AGTPAKIKEANELE-KIAEGE	0.05303	0.02636	0.02667	a8-b1	xlink	2.80667	1.40334	0.01151	0	0.2461	0.17335	138.068		8
YB_03_74	1484	SSSEEVASLTKKLE-FSKDDQD-a12-b3	sp|P11709|BIK1_YEAST	sp|P32526|KAR9_YEAST	14.3	0.9637	-0.01606		3	4.3	4.3	1.01538	128.279	116.491	120.115	2.61524	5.86565	0.1422	4.03705	0.41608	2498.2	2498.19	833.742	4	1	4	1	0	0	0.05995	0.07547	0.04762	3	SSSEEVASLTKKLE	FSKDDQD	1.02041	SSSEEVASLTKKLE-FSKDDQD	0.07339	0.06576	0.00763	a12-b3	xlink	1.23525	0.617627	0.01105	0	0.31683	-0.02218	138.068		12
YB_03_74	2805	DLDKLGRKKSIE-NTALQKLFSEVD-a9-b6	decoy_reverse_sp|P32526|KAR9_YEAST	decoy_reverse_sp|P32526|KAR9_YEAST	14.3	0.05193	-1.28462		3	7.7	7.7	0.3125	109.267	93.5579	119.742	2.96637	4.10985	0.48666	6.78232	0.48666	2902.59	2902.57	968.537	2	3	2	3	0	0	0.05834	0.04651	0.07317	3	DLDKLGRKKSIE	NTALQKLFSEVD	1.21528	DLDKLGRKKSIE-NTALQKLFSEVD	0.10842	0.05789	0.05052	a9-b6	xlink	1.75158	0.875791	0.01971	0	0.29228	0.00287	138.068		9
YB_03_74	2919	NTALQKLFSEVD-LHKTKWAKERE-a6-b8	decoy_reverse_sp|P32526|KAR9_YEAST	sp|P11709|BIK1_YEAST	14.3	0.96309	-0.01633		3	6.5	6.5	1.01538	154.512	-56.0358	143.76	3.17802	3.65302	0.66935	7.6333	0.75641	2926.57	2926.56	976.533	2	4	3	5	1	1	0.09564	0.07317	0.125	2	NTALQKLFSEVD	LHKTKWAKERE	2.79356	NTALQKLFSEVD-LHKTKWAKERE	0.11962	0.06955	0.05007	a6-b8	xlink	1.9257	0.962852	0.02164	0	0.2228	0.09379	138.068		6
YB_03_74	4214	RKSKTVSKTFNIIYRALE-LTKSQE-a4-b3	sp|P32526|KAR9_YEAST	sp|P40013|BIM1_YEAST	14.3	0.9751	-0.01095		5	7.8	-7.8	1.01538	361.499	-15.9739	283.301	2.94545	1.03807	1.39713	5.65485	3.69175	2995.65	2995.67	600.137	1	1	3	3	2	2	0.05091	0.02679	0.09677	3	RKSKTVSKTFNIIYRALE	LTKSQE	3.7037	RKSKTVSKTFNIIYRALE-LTKSQE	0.16241	0.06959	0.09282	a4-b3	xlink	4.02403	2.01202	0.04219	0	0.06281	0.04083	138.068		4
YB_03_74	6764	KPIIYRSPSLRYWHNKD-NKSQVVAQFELE-a1-b2	decoy_reverse_sp|P32526|KAR9_YEAST	decoy_reverse_sp|P11709|BIK1_YEAST	14.3	0.96095	-0.0173		5	7	-7	1.01538	436.296	-115.556	196.851	1.76837	1.20653	1.53671	0.7652	3.56504	3700.91	3700.94	741.19	1	0	3	3	2	3	0.0331	0.02703	0.04054	3	KPIIYRSPSLRYWHNKD	NKSQVVAQFELE	0.95396	KPIIYRSPSLRYWHNKD-NKSQVVAQFELE	0.16995	0.08423	0.08573	a1-b2	xlink	2.66493	1.33246	0.0319	0	0.1021	0.15254	138.068		1
YB_03_74	7937	FSKDDQD-TSSKLE-a3-b4	sp|P32526|KAR9_YEAST	decoy_reverse_sp|P11709|BIK1_YEAST	14.3	0.96159	-0.01701		3	3.5	3.5	1.01538	48.4487	-53.6692	236.296	3.90582	4.03705	2.50257	6.24624	2.83741	1654.76	1654.76	552.596	1	1	3	3	2	2	0.16366	0.14286	0.1875	1	FSKDDQD	TSSKLE	3.61395	FSKDDQD-TSSKLE	0.04171	0.01385	0.02786	a3-b4	xlink	1.71802	0.859011	0.00783	0	0.24135	0.19675	138.068		3
YB_03_75	2494	EIERLQSKLLTTKYTKD-KEEGNQIE-a8-b1	sp|P32526|KAR9_YEAST	decoy_reverse_sp|P40013|BIM1_YEAST	14.3	0.97679	-0.0102		4	5.7	-5.7	1.20879	196.334	-94.6091	287.571	3.44611	3.37331	1.32699	4.61753	4.46659	3148.63	3148.65	788.166	3	2	5	5	2	3	0.08634	0.05814	0.12821	3	EIERLQSKLLTTKYTKD	KEEGNQIE	3.33991	EIERLQSKLLTTKYTKD-KEEGNQIE	0.17932	0.08747	0.09185	a8-b1	xlink	3.58203	1.79102	0.03779	0	0.15526	0.0721	138.068		8
YB_03_75	3152	FSLLDAGVASKTNE-RKANHNTTSDWKPD-a11-b12	sp|P32526|KAR9_YEAST	sp|P11709|BIK1_YEAST	14.3	0.9637	-0.01606		4	2.6	2.6	1.20879	108.632	-93.2052	80.5488	3.69847	7.85344	0.81715	5.30614	0.81715	3257.6	3257.6	815.409	5	4	6	5	1	1	0.07883	0.08824	0.07042	2	FSLLDAGVASKTNE	RKANHNTTSDWKPD	1.14796	FSLLDAGVASKTNE-RKANHNTTSDWKPD	0.06816	0.05837	0.00979	a11-b12	xlink	1.09476	0.547378	0.01239	0	0.22427	0.04692	138.068		11
YB_03_75	4605	SRTELLTWLNGLLNLNYKKIE-STISSKNE-a18-b6	sp|P40013|BIM1_YEAST	decoy_reverse_sp|P32526|KAR9_YEAST	14.3	0.97468	-0.01114		4	0.6	0.6	1.20879	277.112	68.89	179.306	2.82716	2.9308	1.15271	5.57815	1.647	3519.88	3519.88	880.979	2	1	4	2	2	1	0.04789	0.0367	0.0625	4	SRTELLTWLNGLLNLNYKKIE	STISSKNE	1.00801	SRTELLTWLNGLLNLNYKKIE-STISSKNE	0.11287	0.07748	0.03539	a18-b6	xlink	3.51352	1.75676	0.02139	0	0.15729	0.04716	138.068		18
YB_03_75	6520	IYALEKIAEGE-YQNLSKE-a6-b6	decoy_reverse_sp|P40013|BIM1_YEAST	sp|P11709|BIK1_YEAST	14.3	0.98322	-0.00735		3	1.1	1.1	1.20879	185.169	-12.3648	53.7194	3.13361	4.25533	2.69855	3.07798	2.50257	2253.14	2253.14	752.056	2	1	5	3	3	2	0.13176	0.13889	0.125	1	IYALEKIAEGE	YQNLSKE	2.56367	IYALEKIAEGE-YQNLSKE	0.05108	0.03469	0.01639	a6-b6	xlink	2.47094	1.23547	0.00899	0	0.20918	0.08624	138.068		6
YB_03_75	8336	AGTPAKIKEANELE-VSTNAPTKNE-a8-b8	decoy_reverse_sp|P11709|BIK1_YEAST	decoy_reverse_sp|P32526|KAR9_YEAST	14.3	0.96095	-0.0173		3	0.1	0.1	1.20879	189.335	17.8413	24.8164	3.00053	3.29479	2.02726	4.12838	2.55166	2667.36	2667.36	890.128	1	1	2	2	1	1	0.05078	0.04255	0.06061	3	AGTPAKIKEANELE	VSTNAPTKNE	0.7551	AGTPAKIKEANELE-VSTNAPTKNE	0.18261	0.12526	0.05736	a8-b8	xlink	2.89633	1.44816	0.03203	0	0.21198	0.02183	138.068		8
YB_03_76	1308	HNKDHNIQTLILYTEE-LVSIDKNKE-a3-b8	decoy_reverse_sp|P40013|BIM1_YEAST	decoy_reverse_sp|P32526|KAR9_YEAST	14.3	0.9764	-0.01037		4	0.2	-0.2	0.971831	257.769	12.9976	217.343	3.52099	1.48685	3.59384	1.24049	7.7628	3149.62	3149.62	788.414	1	0	5	5	4	5	0.08468	0.06024	0.11905	4	HNKDHNIQTLILYTEE	LVSIDKNKE	3.46137	HNKDHNIQTLILYTEE-LVSIDKNKE	0.2558	0.12538	0.13043	a3-b8	xlink	3.73035	1.86518	0.05074	0	0.0711	0.22225	138.068		3
YB_03_76	1607	ETITGHGNGNGGALLRFVKKVE-REKEID-a19-b3	sp|P40013|BIM1_YEAST	sp|P11709|BIK1_YEAST	14.3	0.982	-0.00789		4	7.3	-7.3	0.971831	232.725	-30.6386	239.111	3.34526	1.6378	2.51064	5.78155	3.45105	3222.68	3222.7	806.677	2	1	6	3	4	2	0.08041	0.05172	0.125	1	ETITGHGNGNGGALLRFVKKVE	REKEID	2.4449	ETITGHGNGNGGALLRFVKKVE-REKEID	0.20953	0.12799	0.08154	a19-b3	xlink	4.04852	2.02426	0.0494	0	0.12362	0.10054	138.068		19
YB_03_76	4446	LHKTKWAKERE-K3-K5	sp|P11709|BIK1_YEAST		14.3	1	0		3	0.4	-0.4	0.0232558	64.1069	54.231	185.86	4.93738	6.72138	3.15338	0	0	1562.86	1562.86	521.96	0	0	7	-	0	0	0.16667	0.16667	0	3	LHKTKWAKERE		3.08642	LHKTKWAKERE	0.11597	0.11597	0	a3-b5	intralink	1.04318	1.04318	0.05271	0	0.11272	0.1327	138.068		3
YB_03_76	4998	HDHTLMKEND-QYKGTVSTLE-a7-b3	decoy_reverse_sp|P32526|KAR9_YEAST	sp|P40013|BIM1_YEAST	14.3	0.97468	-0.01114		3	7.5	7.5	0.971831	210.334	44.9926	147.236	2.57812	2.35354	0.85688	6.24517	0.85688	2501.19	2501.17	834.739	1	3	2	4	1	1	0.08199	0.05882	0.11429	1	HDHTLMKEND	QYKGTVSTLE	1.5	HDHTLMKEND-QYKGTVSTLE	0.11685	0.00736	0.10949	a7-b3	xlink	1.96259	0.981297	0.02125	0	0.23512	0.0594	138.068		7
YB_03_76	8254	TNPKVFIEDIMQFPSE-KIKQLE-a4-b3	decoy_reverse_sp|P32526|KAR9_YEAST	sp|P11709|BIK1_YEAST	14.3	0.96309	-0.01633		3	7.4	-7.4	0.971831	118.279	-7.71892	55.5262	4.17824	1.9434	0.95945	9.26545	4.54465	2789.44	2789.46	930.82	2	2	4	5	2	3	0.13558	0.0625	0.29412	1	TNPKVFIEDIMQFPSE	KIKQLE	7.93186	TNPKVFIEDIMQFPSE-KIKQLE	0.06424	0.04115	0.02308	a4-b3	xlink	2.03246	1.01623	0.01284	0	0.14633	0.26022	138.068		4
YB_03_76	8604	TKAGMFAGVDLLANIGKND-AGVASKTNE-a2-b6	sp|P11709|BIK1_YEAST	sp|P32526|KAR9_YEAST	14.3	0.9637	-0.01606		3	4.2	4.2	0.971831	164.208	-61.2674	119.83	3.69756	3.8259	0.29568	8.68748	1.98118	2947.51	2947.5	983.511	3	2	4	4	1	2	0.08835	0.04878	0.16	1	TKAGMFAGVDLLANIGKND	AGVASKTNE	2.19811	TKAGMFAGVDLLANIGKND-AGVASKTNE	0.12011	0.02741	0.0927	a2-b6	xlink	2.98002	1.49001	0.02989	0	0.15944	0.11122	138.068		2
YB_03_77	2156	LINEGVYKFND-DVELLKKQLE-a8-b6	sp|P40013|BIM1_YEAST	sp|P11709|BIK1_YEAST	14.3	0.982	-0.00789		3	4.9	-4.9	0.673913	104.287	-84.8801	226.031	3.44595	3.84348	0.74565	4.82113	4.37354	2662.4	2662.41	888.474	2	2	3	6	1	4	0.12167	0.07895	0.1875	5	LINEGVYKFND	DVELLKKQLE	4.11983	LINEGVYKFND-DVELLKKQLE	0.08881	0.01175	0.07706	a8-b6	xlink	1.21037	0.605184	0.01675	0	0.23926	0.12949	138.068		8
YB_03_77	4600	SNGFKAAFVADGLNGLIMGKGD-LFLTKPQD-a20-b5	decoy_reverse_sp|P11709|BIK1_YEAST	sp|P11709|BIK1_YEAST	14.3	0.97224	-0.01222		4	6.9	-6.9	0.362637	301.693	-35.8451	160.94	2.86038	1.83944	1.63395	6.4751	1.49301	3279.66	3279.68	820.923	3	2	6	3	3	1	0.06828	0.05128	0.09091	2	SNGFKAAFVADGLNGLIMGKGD	LFLTKPQD	1.43014	SNGFKAAFVADGLNGLIMGKGD-LFLTKPQD	0.15311	0.08938	0.06373	a20-b5	xlink	3.25041	1.6252	0.03281	0	0.12144	0.08834	138.068		20
YB_03_77	4752	RLQSKLLTTKYTKD-EIEQYKGTVSTLE-a10-b6	sp|P32526|KAR9_YEAST	sp|P40013|BIM1_YEAST	14.3	0.9751	-0.01095		3	1.6	1.6	0.673913	62.7936	-9.09633	91.3766	3.489	3.74187	0.63024	8.90691	0.67697	3327.79	3327.78	1110.27	2	4	2	4	0	0	0.05667	0.03774	0.08511	3	RLQSKLLTTKYTKD	EIEQYKGTVSTLE	1.10192	RLQSKLLTTKYTKD-EIEQYKGTVSTLE	0.0773	0.02285	0.05445	a10-b6	xlink	2.10947	1.05473	0.01429	0	0.28896	-0.0178	138.068		10
YB_03_77	5529	KPIIYRSPSLRYWHNKDKE-LEKKEPLQDSAVSE-a16-b4	decoy_reverse_sp|P32526|KAR9_YEAST	decoy_reverse_sp|P11709|BIK1_YEAST	14.3	0.96095	-0.0173		4	3.2	-3.2	0.673913	435.28	-15.7313	140.195	1.78909	0.66257	2.12036	2.55204	1.82138	4139.16	4139.17	1035.8	1	2	4	4	3	2	0.05064	0.04167	0.06154	2	KPIIYRSPSLRYWHNKDKE	LEKKEPLQDSAVSE	0.71796	KPIIYRSPSLRYWHNKDKE-LEKKEPLQDSAVSE	0.12724	0.04885	0.07839	a16-b4	xlink	3.06204	1.53102	0.02451	0	0.10887	0.12189	138.068		16
YB_03_77A	3750	KFVRLNNGGTGFLETAGIGDHNK-VQITETPLMAKNK-a1-b11	decoy_reverse_sp|P40013|BIM1_YEAST	sp|P32526|KAR9_YEAST	14.3	0.97615	-0.01048		5	6	6	0.0666667	224.483	-32.3232	158.795	3.43023	4.35353	0.47773	2.20622	6.68344	4054.16	4054.13	811.839	4	1	5	6	1	5	0.05164	0.03378	0.07895	1	KFVRLNNGGTGFLETAGIGDHNK	VQITETPLMAKNK	1.2718	KFVRLNNGGTGFLETAGIGDHNK-VQITETPLMAKNK	0.0856	0.04797	0.03763	a1-b11	xlink	2.3703	1.18515	0.0163	0	0.13846	0.13347	138.068		1
YB_03_78A	654	KVSATTNTPRPK-DKELVSIDKNK-a1-b9	decoy_reverse_sp|P40013|BIM1_YEAST	decoy_reverse_sp|P32526|KAR9_YEAST	14.3	0.97653	-0.01031		3	3.1	3.1	0.676471	36.5246	-131.36	180.755	2.78777	5.52453	0.7286	4.11199	0.78596	2724.51	2724.5	909.178	2	1	2	1	0	0	0.03101	0.03846	0.025	2	KVSATTNTPRPK	DKELVSIDKNK	0.55383	KVSATTNTPRPK-DKELVSIDKNK	0.1478	0.1362	0.0116	a1-b9	xlink	1.25613	0.628064	0.02594	0	0.36865	-0.01543	138.068		1
YB_03_80A	2325	VSRGENEKSPDSFITSR-NKSVLDIEKDK-a8-b2	sp|P32526|KAR9_YEAST	sp|P32526|KAR9_YEAST	14.3	0.06481	-1.18834		3	3.2	-3.2	0.280702	52.4688	-12.5273	98.798	4.25142	4.35899	0.36872	10.5613	1.7167	3333.69	3333.71	1112.24	3	5	3	6	0	1	0.07964	0.04545	0.13953	1	VSRGENEKSPDSFITSR	NKSVLDIEKDK	3.67111	VSRGENEKSPDSFITSR-NKSVLDIEKDK	0.06326	0.01194	0.05133	a8-b2	xlink	1.69989	0.849945	0.01366	0	0.22404	0.01073	138.068		8
YB_03_80A	2817	YVGPVDTKAGMFAGVDLLANIGK-IPFPGLKSGKK-a8-b10	sp|P11709|BIK1_YEAST	decoy_reverse_sp|P32526|KAR9_YEAST	14.3	0.96225	-0.01671		4	7.5	-7.5	1	241.236	-29.7493	131.197	2.772	1.04125	0.84883	7.04251	2.15543	3643.98	3644.01	912.002	2	4	4	6	2	2	0.06086	0.03333	0.11111	2	YVGPVDTKAGMFAGVDLLANIGK	IPFPGLKSGKK	1.63532	YVGPVDTKAGMFAGVDLLANIGK-IPFPGLKSGKK	0.06426	0.02827	0.03599	a8-b10	xlink	1.98932	0.994658	0.01391	0	0.19821	0.03695	138.068		8
YB_03_80A	2925	HWIRHKDESVYDPDAR-HKDESVYDPDARR-a6-b2	sp|P40013|BIM1_YEAST	sp|P40013|BIM1_YEAST	14.3	0.00956	-2.01968		3	9.7	9.7	0.280702	198.771	74.5002	93.6514	4.30891	3.72614	5.36103	2.23089	5.91758	3747.81	3747.78	1250.28	2	1	4	3	2	2	0.05939	0.06349	0.05556	2	HWIRHKDESVYDPDAR	HKDESVYDPDARR	0.83441	HWIRHKDESVYDPDAR-HKDESVYDPDARR	0.10032	0.05801	0.04231	a6-b2	xlink	5.48654	2.74327	0.01814	0	0.07099	0.19297	138.068		6
YB_03_81A	1617	IIFNTYKTSVKSK-KSAITKNSSASK-a11-b6	decoy_reverse_sp|P32526|KAR9_YEAST	decoy_reverse_sp|P32526|KAR9_YEAST	14.3	0.06275	-1.20235		3	1.3	1.3	0.245614	21.7944	-31.1765	279.289	3.39914	3.18816	0.59348	9.62431	0.19061	2886.61	2886.61	963.211	2	4	3	4	1	0	0.07845	0.06	0.10256	3	IIFNTYKTSVKSK	KSAITKNSSASK	1.13823	IIFNTYKTSVKSK-KSAITKNSSASK	0.03213	0.0155	0.01662	a11-b6	xlink	1.11993	0.559967	0.00586	0	0.32434	0.09025	138.068		11
YB_03_72	1661	KLGRKKSIEILD-LLANIGKND-a5-b7	decoy_reverse_sp|P32526|KAR9_YEAST	sp|P11709|BIK1_YEAST	14.29	0.96309	-0.01633		3	6.9	6.9	1.07368	107.19	-238.445	144.68	2.94023	7.2842	0.6592	2.856	0.96154	2493.47	2493.45	832.165	4	1	5	2	1	1	0.08955	0.11628	0.06897	1	KLGRKKSIEILD	LLANIGKND	1.48534	KLGRKKSIEILD-LLANIGKND	0.07218	0.04893	0.02325	a5-b7	xlink	1.86242	0.93121	0.01272	0	0.29523	0.0474	138.068		5
YB_03_72	2017	ANELEKKEPLQD-GRLDKTPTY-a6-b5	decoy_reverse_sp|P11709|BIK1_YEAST	sp|P32526|KAR9_YEAST	14.29	0.96159	-0.01701		3	0.5	-0.5	1.07368	48.3214	95.0856	81.4065	3.39884	5.67123	1.43462	5.51592	0.9736	2600.33	2600.33	867.785	3	2	5	3	2	1	0.11431	0.12195	0.10714	1	ANELEKKEPLQD	GRLDKTPTY	2.1412	ANELEKKEPLQD-GRLDKTPTY	0.05095	0.02954	0.02141	a6-b5	xlink	1.28869	0.644343	0.00924	0	0.30074	0.07922	138.068		6
YB_03_72	2777	DLDKLGRKKSIE-WKPDNGHMND-a4-b2	decoy_reverse_sp|P32526|KAR9_YEAST	sp|P11709|BIK1_YEAST	14.29	0.96309	-0.01633		4	9.6	-9.6	1.07368	154.994	42.5852	268.45	2.62976	3.53754	0.98906	2.21595	3.7765	2751.34	2751.37	688.842	2	1	3	4	1	3	0.06623	0.05263	0.08333	3	DLDKLGRKKSIE	WKPDNGHMND	1.77083	DLDKLGRKKSIE-WKPDNGHMND	0.09752	0.01877	0.07875	a4-b2	xlink	1.7034	0.851698	0.01888	0	0.26935	0.13684	138.068		4
YB_03_72	2968	VSTNAPTKNEGNSVD-TITVLGEKEE-a8-b8	decoy_reverse_sp|P32526|KAR9_YEAST	decoy_reverse_sp|P40013|BIM1_YEAST	14.29	0.9764	-0.01037		4	2.9	-2.9	1.07368	131.587	-55.845	83.0658	3.23013	6.40449	0.73389	3.45088	2.33128	2787.36	2787.37	697.847	3	1	4	3	1	2	0.06172	0.05714	0.06667	1	VSTNAPTKNEGNSVD	TITVLGEKEE	1.16667	VSTNAPTKNEGNSVD-TITVLGEKEE	0.08024	0.05634	0.0239	a8-b8	xlink	2.16397	1.08198	0.01397	0	0.24533	0.0587	138.068		8
YB_03_72	6512	NVASVIPDLVNKKRLGKDD-VSTNAPTKNEGNSVD-a12-b8	sp|P32526|KAR9_YEAST	decoy_reverse_sp|P32526|KAR9_YEAST	14.29	0.94893	-0.02276		4	4.9	-4.9	0.516484	207.723	-32.8138	97.6697	3.1065	3.41564	2.92585	4.58978	1.49472	3749.93	3749.94	938.489	2	2	6	4	4	2	0.06039	0.06383	0.05714	1	NVASVIPDLVNKKRLGKDD	VSTNAPTKNEGNSVD	1.35919	NVASVIPDLVNKKRLGKDD-VSTNAPTKNEGNSVD	0.10702	0.06429	0.04273	a12-b8	xlink	2.35003	1.17502	0.01926	0	0.18545	0.09004	138.068		12
YB_03_72	6793	LLQRKHLQYKRLQKQAE-NRPFDSTISSKNEGE-a10-b11	decoy_reverse_sp|P11709|BIK1_YEAST	decoy_reverse_sp|P32526|KAR9_YEAST	14.29	0.96095	-0.0173		6	6.6	6.6	1.07368	478.726	-21.4828	266.083	2.07229	1.82814	2.54358	2.16526	1.75218	3997.14	3997.11	667.198	1	1	4	3	3	2	0.03581	0.03846	0.03333	5	LLQRKHLQYKRLQKQAE	NRPFDSTISSKNEGE	0.85236	LLQRKHLQYKRLQKQAE-NRPFDSTISSKNEGE	0.14727	0.08148	0.06579	a10-b11	xlink	2.7871	1.39355	0.0267	0	0.05461	0.0328	138.068		10
YB_03_72	6802	LVSIDKNKEIAQMPVTTLKHE-NNKDHDHTLMKE-a6-b3	decoy_reverse_sp|P32526|KAR9_YEAST	decoy_reverse_sp|P32526|KAR9_YEAST	14.29	0.05193	-1.28462		5	3	3	0.516484	150.315	33.2074	149.135	3.42162	1.0878	0.54803	8.4228	3.62784	4012.05	4012.04	803.418	1	4	2	7	1	3	0.03853	0.01527	0.09722	4	LVSIDKNKEIAQMPVTTLKHE	NNKDHDHTLMKE	2.19671	LVSIDKNKEIAQMPVTTLKHE-NNKDHDHTLMKE	0.1115	0.0243	0.08719	a6-b3	xlink	2.12704	1.06352	0.02527	0	0.20614	0.05045	138.068		6
YB_03_72	7631	REQLKMHNDSLSKE-K13-156	sp|P11709|BIK1_YEAST		14.29	1	0		3	1.3	-1.3	0.0243902	70.8603	-1.36414	3.02729	4.82352	9.35607	0.29097	0	0	1869.92	1869.93	624.316	0	0	4	-	0	0	0.05556	0.05556	0	1	REQLKMHNDSLSKE		2.55102	REQLKMHNDSLSKE	0.11706	0.11706	0	a13	monolink	1.39154	1.39154	0.04181	0	0.13739	0.01597	156.079		13	0>
YB_03_73	6839	HNKDHNIQTLILYTEE-LVNKKRLGKD-a3-b4	decoy_reverse_sp|P40013|BIM1_YEAST	sp|P32526|KAR9_YEAST	14.29	0.97679	-0.0102		4	5.8	-5.8	1.14286	317.047	-65.9079	176.596	2.65475	0.89601	1.41531	4.56249	3.74518	3274.75	3274.77	819.695	1	2	3	5	2	3	0.06409	0.03614	0.11364	5	HNKDHNIQTLILYTEE	LVNKKRLGKD	1.29297	HNKDHNIQTLILYTEE-LVNKKRLGKD	0.10869	0.03162	0.07708	a3-b4	xlink	2.9859	1.49295	0.02289	0	0.12838	0.13024	138.068		3
YB_03_73	7006	TAGIGDHNKDHNIQTLILYTE-REKEID-a9-b3	decoy_reverse_sp|P40013|BIM1_YEAST	sp|P11709|BIK1_YEAST	14.29	0.98322	-0.00735		4	9.3	9.3	1.14286	343.714	-50.3903	220.75	2.76759	1.46755	0.90829	5.3396	3.35494	3278.67	3278.64	820.676	2	1	4	3	2	2	0.06836	0.03738	0.125	2	TAGIGDHNKDHNIQTLILYTE	REKEID	3.69898	TAGIGDHNKDHNIQTLILYTE-REKEID	0.19031	0.08831	0.102	a9-b3	xlink	4.5087	2.25435	0.05205	0	0.07971	0.11394	138.068		9
YB_03_74	5009	WLLLKKYMLYQFISD-QYKGTVSTLE-a6-b3	sp|P32526|KAR9_YEAST	sp|P40013|BIM1_YEAST	14.29	0.9751	-0.01095		4	7	-7	1.01538	171.622	-31.4921	232.352	3.13213	1.8443	3.82863	3.11043	3.74518	3222.67	3222.69	806.675	1	1	5	4	4	3	0.07614	0.06667	0.08696	1	WLLLKKYMLYQFISD	QYKGTVSTLE	2.05556	WLLLKKYMLYQFISD-QYKGTVSTLE	0.20436	0.08876	0.11561	a6-b3	xlink	3.7067	1.85335	0.03972	0	0.19862	0.11543	138.068		6
YB_03_74	8322	VASLTKKLEEANE-FNEISKD-a6-b6	sp|P11709|BIK1_YEAST	sp|P32526|KAR9_YEAST	14.29	0.9637	-0.01606		4	9	-9	1.01538	230.529	-96.8235	173.163	2.88888	1.8692	2.94417	3.66112	3.08105	2420.21	2420.23	606.06	1	1	4	3	3	2	0.08305	0.06897	0.1	1	VASLTKKLEEANE	FNEISKD	2.99481	VASLTKKLEEANE-FNEISKD	0.07226	0.055	0.01726	a6-b6	xlink	2.95871	1.47936	0.01217	0	0.18863	0.10786	138.068		6
YB_03_75	599	KELVSIDKNKE-LKERTIE-a10-b2	decoy_reverse_sp|P32526|KAR9_YEAST	decoy_reverse_sp|P11709|BIK1_YEAST	14.29	0.96095	-0.0173		4	1.5	1.5	1.20879	37.6113	-12.7089	163.848	4.13742	4.73623	1.06635	7.66605	3.08105	2327.3	2327.29	582.832	2	2	3	4	1	2	0.08467	0.05556	0.12903	2	KELVSIDKNKE	LKERTIE	3.68106	KELVSIDKNKE-LKERTIE	0.05237	0.02561	0.02676	a10-b2	xlink	1.48354	0.741768	0.01007	0	0.24243	0.06408	138.068		10
YB_03_76	796	KKEPLQDSAVSETSSKLE-HLKQQLE-a16-b3	decoy_reverse_sp|P11709|BIK1_YEAST	sp|P11709|BIK1_YEAST	14.29	0.97224	-0.01222		5	6	-6	0.5	200.602	-41.5407	257.761	3.86536	0.60524	2.33788	9.19895	3.31936	3007.55	3007.57	602.519	0	2	3	4	3	2	0.05357	0.02655	0.10811	3	KKEPLQDSAVSETSSKLE	HLKQQLE	2.42662	KKEPLQDSAVSETSSKLE-HLKQQLE	0.25689	0.08296	0.17393	a16-b3	xlink	4.20356	2.10178	0.06695	0	0.09674	0.05436	138.068		16
YB_03_76	838	SQKKLILFMLLWDD-IDHLKQQLE-a4-b5	decoy_reverse_sp|P32526|KAR9_YEAST	sp|P11709|BIK1_YEAST	14.29	0.96309	-0.01633		4	4.5	-4.5	0.971831	81.0591	-80.2001	90.0993	4.69935	2.36656	2.49293	10.7258	3.21206	3009.61	3009.62	753.411	1	3	2	4	1	1	0.05484	0.02857	0.10526	4	SQKKLILFMLLWDD	IDHLKQQLE	1.48967	SQKKLILFMLLWDD-IDHLKQQLE	0.09868	0.0583	0.04038	a4-b5	xlink	2.54488	1.27244	0.01809	0	0.15258	0.03306	138.068		4
YB_03_76	1329	KLQRKQLHYKRLLDD-VSTNAPTKNE-a1-b8	sp|P11709|BIK1_YEAST	decoy_reverse_sp|P32526|KAR9_YEAST	14.29	0.96309	-0.01633		4	2.4	-2.4	0.971831	260.688	-47.997	212.879	3.53883	0.29648	5.26799	4.84566	3.74518	3150.71	3150.71	788.685	0	2	5	5	5	3	0.08324	0.06098	0.11364	2	KLQRKQLHYKRLLDD	VSTNAPTKNE	2.19444	KLQRKQLHYKRLLDD-VSTNAPTKNE	0.24143	0.12688	0.11455	a1-b8	xlink	4.05115	2.02557	0.04526	0	0.0783	0.14642	138.068		1
YB_03_76	4835	LHKTKWAKERE-NEKSPD-a3-b3	sp|P11709|BIK1_YEAST	sp|P32526|KAR9_YEAST	14.29	0.9637	-0.01606		3	4.9	-4.9	0.971831	60.7595	-6.17689	53.6448	4.91167	6.50583	2.69855	7.60489	2.83741	2251.15	2251.16	751.391	2	1	5	3	3	2	0.14494	0.11905	0.17647	4	LHKTKWAKERE	NEKSPD	3.52961	LHKTKWAKERE-NEKSPD	0.07607	0.03878	0.03729	a3-b3	xlink	2.28426	1.14213	0.01505	0	0.14921	0.05595	138.068		3
YB_03_76	6177	KELVSIDKNKE-LKERTIE-a10-b2	decoy_reverse_sp|P32526|KAR9_YEAST	decoy_reverse_sp|P11709|BIK1_YEAST	14.29	0.96095	-0.0173		4	2	2	0.971831	127.855	-130.678	149.359	3.82797	6.81056	1.07882	4.31769	3.1048	2327.3	2327.29	582.833	3	1	4	3	1	2	0.08467	0.07407	0.09677	2	KELVSIDKNKE	LKERTIE	2.77028	KELVSIDKNKE-LKERTIE	0.13168	0.06368	0.068	a10-b2	xlink	3.84169	1.92084	0.02537	0	0.18527	0.06678	138.068		10
YB_03_76	7187	RRSASTQSIKLSVIE-KIKQLE-a10-b3	decoy_reverse_sp|P11709|BIK1_YEAST	sp|P11709|BIK1_YEAST	14.29	0.97224	-0.01222		3	3.7	3.7	0.5	59.9115	-134.664	153.997	3.54249	3.89215	0.45194	9.3442	0.48167	2569.49	2569.48	857.504	3	2	4	2	1	0	0.09086	0.07018	0.11765	2	RRSASTQSIKLSVIE	KIKQLE	3.22222	RRSASTQSIKLSVIE-KIKQLE	0.0594	0.03036	0.02905	a10-b3	xlink	2.87387	1.43694	0.01311	0	0.28243	0.01689	138.068		10
YB_03_76	8801	LKCRLIKYDVVTKHE-KILNWRE-a2-b1	decoy_reverse_sp|P40013|BIM1_YEAST	decoy_reverse_sp|P32526|KAR9_YEAST	14.29	0.9764	-0.01037		5	5.9	-5.9	0.971831	348.669	-18.8894	302.02	2.81808	3.01023	1.75218	1.30923	5.2007	2996.65	2996.66	600.337	2	0	4	3	2	3	0.0533	0.04167	0.06818	3	LKCRLIKYDVVTKHE	KILNWRE	5.03628	LKCRLIKYDVVTKHE-KILNWRE	0.14367	0.05929	0.08438	a2-b1	xlink	3.96191	1.98096	0.03201	0	0.08968	0.05344	138.068		2
YB_03_76A	21	IKEANELEKK-K2-K10	decoy_reverse_sp|P11709|BIK1_YEAST		14.29	1	0		3	2.5	-2.5	0	20.3249	21.9364	252.241	6.84856	11.5129	2.18419	0	0	1338.74	1338.74	447.253	0	0	1	-	0	0	0.11111	0.11111	0	4	IKEANELEKK		0	IKEANELEKK	0.03365	0.03365	0	a2-b10	intralink	0.507527	0.507527	0.01683	0	0	0.08007	138.068		2
YB_03_76A	1295	WTNTHADSNKR-KKIPKPK-a10-b5	decoy_reverse_sp|P11709|BIK1_YEAST	sp|P32526|KAR9_YEAST	14.29	0.96111	-0.01723		3	3.5	-3.5	0.294118	193.95	8.91908	107.863	3.6015	2.89649	1.59326	4.03705	5.87919	2304.26	2304.27	769.095	2	1	4	5	2	4	0.14712	0.09091	0.2381	1	WTNTHADSNKR	KKIPKPK	4.19126	WTNTHADSNKR-KKIPKPK	0.08317	0.03975	0.04342	a10-b5	xlink	2.39136	1.19568	0.01606	0	0.13568	0.24081	138.068		10
YB_03_77	588	VASLTKKLEE-AGTPAKIKE-a6-b6	sp|P11709|BIK1_YEAST	decoy_reverse_sp|P11709|BIK1_YEAST	14.29	0.97224	-0.01222		3	8.2	8.2	0.362637	52.242	-67.6196	55.1672	3.1883	6.62178	0.6409	4.78428	0.70622	2168.25	2168.23	723.757	2	1	2	1	0	0	0.05164	0.06667	0.04	1	VASLTKKLEE	AGTPAKIKE	1.30864	VASLTKKLEE-AGTPAKIKE	0.06525	0.05356	0.01168	a6-b6	xlink	2.02864	1.01432	0.01149	0	0.32684	-0.01866	138.068		6
YB_03_77	1444	QLKMHNDSLSKE-YQNLSKE-a11-b6	sp|P11709|BIK1_YEAST	sp|P11709|BIK1_YEAST	14.29	0.02623	-1.58119		4	3.6	-3.6	0.362637	187.65	-14.464	32.2269	2.19432	1.48353	0.98906	5.71478	0.5899	2447.19	2447.2	612.806	1	2	2	2	1	0	0.04527	0.03279	0.0625	1	QLKMHNDSLSKE	YQNLSKE	2.38804	QLKMHNDSLSKE-YQNLSKE	0.09425	0.01516	0.0791	a11-b6	xlink	1.73777	0.868885	0.0217	0	0.2922	0.03418	138.068		11
YB_03_77	2354	NNKDHDHTLMKE-VELLKKQLE-a3-b5	decoy_reverse_sp|P32526|KAR9_YEAST	sp|P11709|BIK1_YEAST	14.29	0.96309	-0.01633		3	1.2	1.2	0.673913	151.112	-82.4183	136.729	3.23115	0.77656	0.29921	11.4129	0.43591	2717.41	2717.41	906.811	0	4	0	4	0	0	0	0	0.14286	4	NNKDHDHTLMKE	VELLKKQLE	0.92593	NNKDHDHTLMKE-VELLKKQLE	0.11111	0	0.11111	a3-b5	xlink	2.40219	1.20109	0.02357	0	0.2304	-0.00413	138.068		3
YB_03_77	4331	FYFNKLRDIEILVHTTQD-KKEPLQD-a5-b2	sp|P40013|BIM1_YEAST	decoy_reverse_sp|P11709|BIK1_YEAST	14.29	0.98096	-0.00835		4	5.9	5.9	0.673913	333.04	-20.5934	233.13	2.80031	1.5647	3.17772	3.354	3.1048	3245.72	3245.7	812.437	2	1	6	3	4	2	0.07902	0.06452	0.09677	2	FYFNKLRDIEILVHTTQD	KKEPLQD	2.1479	FYFNKLRDIEILVHTTQD-KKEPLQD	0.36161	0.20668	0.15494	a5-b2	xlink	4.27353	2.13676	0.0764	0	0.06739	0.14124	138.068		5
YB_03_80A	879	EVLDTSLEFNEISKDHMDTLHK-TPTYKLDRELTPPQSGPR-a14-b5	sp|P32526|KAR9_YEAST	decoy_reverse_sp|P32526|KAR9_YEAST	14.29	0.93622	-0.02862		4	3.1	-3.1	0.280702	195.398	18.5263	106.256	3.64595	2.4325	2.31571	7.0392	2.79639	4793.37	4793.39	1199.35	2	4	4	6	2	2	0.05583	0.04	0.07792	1	EVLDTSLEFNEISKDHMDTLHK	TPTYKLDRELTPPQSGPR	0.61792	EVLDTSLEFNEISKDHMDTLHK-TPTYKLDRELTPPQSGPR	0.25729	0.16436	0.09293	a14-b5	xlink	2.17188	1.08594	0.04594	0	0.13388	0.05514	138.068		14
YB_03_80A	4347	SLPSRIPIYKDK-DDQDSDKYNR-a10-b7	sp|P32526|KAR9_YEAST	sp|P32526|KAR9_YEAST	14.29	0.06481	-1.18834		3	7.1	7.1	0.280702	79.5527	9.95743	116.852	3.23531	4.29081	2.56119	3.11667	2.97256	2808.41	2808.39	937.145	2	1	4	3	2	2	0.08956	0.09091	0.08824	1	SLPSRIPIYKDK	DDQDSDKYNR	2.13889	SLPSRIPIYKDK-DDQDSDKYNR	0.0657	0.04768	0.01803	a10-b7	xlink	1.60919	0.804594	0.01155	0	0.27858	0.15914	138.068		10
YB_03_72	2148	NRPFDSTISSKNE-HDHTLMKE-a11-b7	decoy_reverse_sp|P32526|KAR9_YEAST	decoy_reverse_sp|P32526|KAR9_YEAST	14.28	0.05193	-1.28462		3	6.7	-6.7	0.516484	46.0544	-46.7209	128.475	3.53862	6.6566	1.27697	4.02128	2.19964	2641.23	2641.24	881.417	3	1	5	3	2	2	0.10249	0.09804	0.10714	1	NRPFDSTISSKNE	HDHTLMKE	2.98863	NRPFDSTISSKNE-HDHTLMKE	0.0483	0.03183	0.01647	a11-b7	xlink	1.64473	0.822363	0.00861	0	0.29291	0.04918	138.068		11
YB_03_72	3587	LPMNRVKFNATAEYE-ANEKIKQLE-a7-b4	sp|P40013|BIM1_YEAST	sp|P11709|BIK1_YEAST	14.28	0.982	-0.00789		4	2.6	-2.6	1.07368	63.1652	-10.6031	117.919	4.006	5.43357	1.53162	8.6118	0.44701	2991.53	2991.54	748.89	4	3	6	3	2	0	0.07947	0.08	0.07895	2	LPMNRVKFNATAEYE	ANEKIKQLE	2.09877	LPMNRVKFNATAEYE-ANEKIKQLE	0.04035	0.0292	0.01115	a7-b4	xlink	1.38956	0.694782	0.00695	0	0.23333	0.07349	138.068		7
YB_03_73	1595	FYFNKLRDIE-KIAEGEE-a5-b1	sp|P40013|BIM1_YEAST	decoy_reverse_sp|P40013|BIM1_YEAST	14.28	0.98849	-0.00503		3	0	0	0.328	148.705	82.9598	131.75	3.03711	1.79645	3.80445	4.88455	1.66301	2256.13	2256.13	753.052	0	1	3	2	3	1	0.08402	0.08824	0.08	1	FYFNKLRDIE	KIAEGEE	1.52041	FYFNKLRDIE-KIAEGEE	0.05351	0.04155	0.01196	a5-b1	xlink	2.55305	1.27653	0.00906	0	0.24629	0.10086	138.068		5
YB_03_73	3660	VASLTKKLEEANE-EVASLTKKLE-a7-b7	sp|P11709|BIK1_YEAST	sp|P11709|BIK1_YEAST	14.28	0.02623	-1.58119		4	2	-2	0.328	64.2186	17.981	191.928	3.23436	3.47796	0.89818	7.35368	1.2076	2685.46	2685.47	672.374	2	3	3	4	1	1	0.06937	0.05172	0.09302	4	VASLTKKLEEANE	EVASLTKKLE	1.94379	VASLTKKLEEANE-EVASLTKKLE	0.0403	0.02101	0.01929	a7-b7	xlink	1.54273	0.771367	0.00741	0	0.3118	0.00446	138.068		7
YB_03_73	4913	VASLTKKLEEANE-SLSKEYQNLSKE-a7-b11	sp|P11709|BIK1_YEAST	sp|P11709|BIK1_YEAST	14.28	0.02623	-1.58119		5	7.1	7.1	0.328	185.77	-59.795	255.444	4.0352	2.28599	4.6643	0.6593	8.53122	2993.57	2993.54	599.721	1	0	5	6	4	6	0.07555	0.06944	0.08219	2	VASLTKKLEEANE	SLSKEYQNLSKE	2.77161	VASLTKKLEEANE-SLSKEYQNLSKE	0.15894	0.08818	0.07076	a7-b11	xlink	2.97942	1.48971	0.02882	0	0.11001	0.10715	138.068		7
YB_03_73	5576	KLGRKKSIEILD-KLIRCKFQD-a6-b6	decoy_reverse_sp|P32526|KAR9_YEAST	sp|P40013|BIM1_YEAST	14.28	0.97468	-0.01114		4	2.8	-2.8	1.14286	150.65	-14.7364	112.539	3.14675	1.8692	0.91885	7.35368	2.44529	2743.57	2743.58	686.9	1	3	2	5	1	2	0.06742	0.03636	0.125	5	KLGRKKSIEILD	KLIRCKFQD	3.125	KLGRKKSIEILD-KLIRCKFQD	0.0859	0.02444	0.06146	a6-b6	xlink	2.90965	1.45483	0.01693	0	0.23491	0.05925	138.068		6
YB_03_73	5778	KIKQLEQAQAQTAVE-KWAKTKHQE-a3-b1	sp|P11709|BIK1_YEAST	decoy_reverse_sp|P11709|BIK1_YEAST	14.28	0.97224	-0.01222		3	7.1	-7.1	0.328	303.001	11.0968	112.823	2.61739	2.09527	2.91376	0.62759	4.83294	2976.58	2976.6	993.202	2	0	6	4	4	4	0.10398	0.1	0.10811	3	KIKQLEQAQAQTAVE	KWAKTKHQE	2.51852	KIKQLEQAQAQTAVE-KWAKTKHQE	0.1103	0.09007	0.02024	a3-b1	xlink	1.9793	0.989648	0.01801	0	0.13624	0.21313	138.068		3
YB_03_73	5967	SPNKGKLILSSVPPLPYD-KEEGNQIE-a4-b1	sp|P32526|KAR9_YEAST	decoy_reverse_sp|P40013|BIM1_YEAST	14.28	0.97679	-0.0102		6	6.9	-6.9	1.14286	133.952	-242.985	188.507	3.44285	4.5911	0.46054	7.74253	0.97722	3007.55	3007.58	502.267	2	2	2	2	0	0	0.0274	0.01802	0.04167	5	SPNKGKLILSSVPPLPYD	KEEGNQIE	0.93557	SPNKGKLILSSVPPLPYD-KEEGNQIE	0.32189	0.28118	0.04071	a4-b1	xlink	2.03685	1.01842	0.04895	0	0.2076	0.01367	138.068		4
YB_03_73	6004	DQFELHKTKWAKE-DVELLKKQLE-a12-b6	sp|P11709|BIK1_YEAST	sp|P11709|BIK1_YEAST	14.28	0.02623	-1.58119		3	8.3	-8.3	0.328	176.928	-12.1961	131.336	2.78434	2.35427	0.58392	7.35368	0.84548	3010.58	3010.6	1004.53	2	3	3	4	1	1	0.08412	0.0566	0.125	4	DQFELHKTKWAKE	DVELLKKQLE	1.94379	DQFELHKTKWAKE-DVELLKKQLE	0.10116	0.02598	0.07518	a12-b6	xlink	2.3064	1.1532	0.0199	0	0.24127	0.08624	138.068		12
YB_03_73	6498	RKSKTVSKTFNIIYRALE-LKERTIE-a2-b2	sp|P32526|KAR9_YEAST	decoy_reverse_sp|P11709|BIK1_YEAST	14.28	0.96159	-0.01701		4	0.5	-0.5	1.14286	253.124	0.179774	245.919	3.71712	0.98639	3.14343	3.92501	6.81364	3178.81	3178.81	795.709	1	1	5	5	4	4	0.09118	0.05155	0.16129	2	RKSKTVSKTFNIIYRALE	LKERTIE	3.52419	RKSKTVSKTFNIIYRALE-LKERTIE	0.24178	0.12089	0.12089	a2-b2	xlink	4.87144	2.43572	0.05451	0	0.07125	0.07161	138.068		2
YB_03_73	7690	KLQRKQLHYKRLLD-LFLTKPQDSSSEE-a10-b5	sp|P11709|BIK1_YEAST	sp|P11709|BIK1_YEAST	14.28	0.02623	-1.58119		5	9.9	9.9	0.328	384.099	-15.6137	260.263	2.34369	1.30354	3.05525	3.00299	2.01298	3455.91	3455.88	692.19	1	2	4	4	3	2	0.0507	0.04819	0.05333	1	KLQRKQLHYKRLLD	LFLTKPQDSSSEE	1.10192	KLQRKQLHYKRLLD-LFLTKPQDSSSEE	0.29433	0.17821	0.11612	a10-b5	xlink	3.98761	1.99381	0.05317	0	0.08366	0.11079	138.068		10
YB_03_74	691	KELVSIDKNKE-LKERTIE-a10-b2	decoy_reverse_sp|P32526|KAR9_YEAST	decoy_reverse_sp|P11709|BIK1_YEAST	14.28	0.96095	-0.0173		3	4.1	4.1	1.01538	184.619	11.4001	62.3388	2.7111	5.29195	0.75641	3.52369	1.27236	2327.3	2327.29	776.776	3	1	4	2	1	1	0.091	0.09524	0.08696	2	KELVSIDKNKE	LKERTIE	2.26008	KELVSIDKNKE-LKERTIE	0.14304	0.11307	0.02997	a10-b2	xlink	2.5131	1.25655	0.02383	0	0.24439	0.04104	138.068		10
YB_03_74	3419	IYIENWIRKVLEID-LKCRLIKYD-a9-b7	decoy_reverse_sp|P32526|KAR9_YEAST	decoy_reverse_sp|P40013|BIM1_YEAST	14.28	0.9764	-0.01037		4	8.2	-8.2	1.01538	196.517	-82.282	202.781	3.32308	4.23927	4.12225	2.35354	2.57726	3148.71	3148.74	788.185	3	1	7	3	4	2	0.08639	0.10448	0.07143	1	IYIENWIRKVLEID	LKCRLIKYD	2.83919	IYIENWIRKVLEID-LKCRLIKYD	0.18657	0.10284	0.08373	a9-b7	xlink	3.46313	1.73156	0.03481	0	0.16473	0.09515	138.068		9
YB_03_74	4140	QFELHKTKWAKE-LINEGVYKFND-a11-b8	sp|P11709|BIK1_YEAST	sp|P40013|BIM1_YEAST	14.28	0.982	-0.00789		5	7.5	7.5	1.01538	172.228	-36.1115	233.534	3.76833	4.08302	3.44411	3.84348	3.70269	2992.56	2992.53	599.519	3	2	6	5	3	3	0.08032	0.08	0.08065	4	QFELHKTKWAKE	LINEGVYKFND	2.83517	QFELHKTKWAKE-LINEGVYKFND	0.15131	0.08217	0.06915	a11-b8	xlink	2.87082	1.43541	0.02746	0	0.14372	0.13379	138.068		11
YB_03_74	4663	EIERLQSKLLTTKYTKD-KEEGNQIE-a8-b1	sp|P32526|KAR9_YEAST	decoy_reverse_sp|P40013|BIM1_YEAST	14.28	0.97679	-0.0102		5	4.7	-4.7	1.01538	87.6224	50.7437	237.178	3.71335	2.95294	1.90484	8.05065	1.94494	3148.64	3148.65	630.735	1	2	3	3	2	1	0.04246	0.02885	0.0625	1	EIERLQSKLLTTKYTKD	KEEGNQIE	1.43139	EIERLQSKLLTTKYTKD-KEEGNQIE	0.10182	0.05764	0.04419	a8-b1	xlink	2.38415	1.19207	0.02026	0	0.23337	0.05989	138.068		8
YB_03_75	763	VASLTKKLEEANE-LHKTKWAKERE-a6-b5	sp|P11709|BIK1_YEAST	sp|P11709|BIK1_YEAST	14.28	0.02623	-1.58119		4	1.9	1.9	0.423611	274.143	35.891	279.305	2.88005	2.51642	2.94417	2.63057	3.42903	2993.62	2993.62	749.414	1	1	4	4	3	3	0.07355	0.06897	0.07843	1	VASLTKKLEEANE	LHKTKWAKERE	1.06362	VASLTKKLEEANE-LHKTKWAKERE	0.21783	0.10905	0.10879	a6-b5	xlink	4.22313	2.11156	0.03988	0	0.13536	0.10704	138.068		6
YB_03_75	914	REQLKMHNDSLSKE-KIKQLE-a5-b3	sp|P11709|BIK1_YEAST	sp|P11709|BIK1_YEAST	14.28	0.02623	-1.58119		5	1.6	-1.6	0.423611	62.1342	-76.6983	146.275	4.79522	3.66085	3.1139	10.3476	2.05853	2609.38	2609.38	522.884	2	2	5	3	3	1	0.07635	0.06024	0.09677	4	REQLKMHNDSLSKE	KIKQLE	2.72109	REQLKMHNDSLSKE-KIKQLE	0.10655	0.06899	0.03756	a5-b3	xlink	2.38714	1.19357	0.02034	0	0.15302	0.07283	138.068		5
YB_03_75	1116	NRPFDSTISSKNE-IELKERTIE-a11-b4	decoy_reverse_sp|P32526|KAR9_YEAST	decoy_reverse_sp|P11709|BIK1_YEAST	14.28	0.96095	-0.0173		3	7	7	1.20879	30.275	-33.1919	79.4644	2.78037	4.57594	0.39474	5.55441	0.59638	2761.43	2761.41	921.485	3	2	3	2	0	0	0.06369	0.05882	0.06897	1	NRPFDSTISSKNE	IELKERTIE	0.91314	NRPFDSTISSKNE-IELKERTIE	0.03762	0.01761	0.02001	a11-b4	xlink	1.26302	0.631509	0.00716	0	0.3857	-0.01836	138.068		11
YB_03_75	3228	SLSKEYQNLSKELFLTKPQD-EIKENE-a11-b3	sp|P11709|BIK1_YEAST	sp|P11709|BIK1_YEAST	14.28	0.02623	-1.58119		4	6.6	-6.6	0.423611	111.329	-1.55642	118.336	4.19995	2.1484	1.04227	10.1581	3.45105	3265.64	3265.66	817.418	2	2	4	4	2	2	0.08085	0.03922	0.16667	2	SLSKEYQNLSKELFLTKPQD	EIKENE	3.02778	SLSKEYQNLSKELFLTKPQD-EIKENE	0.08728	0.0454	0.04188	a11-b3	xlink	2.74841	1.37421	0.02186	0	0.16433	0.08364	138.068		11
YB_03_75	3771	YPQSGLFIQLQKVASLIE-HLKQQLELE-a12-b3	sp|P11709|BIK1_YEAST	sp|P11709|BIK1_YEAST	14.28	0.02623	-1.58119		3	3.3	-3.3	0.423611	208.712	5.09789	25.1532	3.93964	4.95791	2.31587	3.65182	4.83294	3307.8	3307.81	1103.61	3	1	7	5	4	4	0.1261	0.09859	0.16129	5	YPQSGLFIQLQKVASLIE	HLKQQLELE	2.85494	YPQSGLFIQLQKVASLIE-HLKQQLELE	0.47084	0.24469	0.22614	a12-b3	xlink	1.37727	0.688633	0.09504	0	0.04367	0.2402	138.068		12
YB_03_75	4797	RRQQAKQKQFFDAENE-KWAKTKHQELE-a6-b1	sp|P11709|BIK1_YEAST	decoy_reverse_sp|P11709|BIK1_YEAST	14.28	0.97224	-0.01222		4	2.5	2.5	0.423611	130.49	-23.1041	157.168	3.48873	5.58012	2.42757	4.85575	1.09148	3556.83	3556.82	890.214	4	3	7	4	3	1	0.07768	0.0875	0.06897	2	RRQQAKQKQFFDAENE	KWAKTKHQELE	2.11858	RRQQAKQKQFFDAENE-KWAKTKHQELE	0.07218	0.04599	0.0262	a6-b1	xlink	2.92706	1.46353	0.0129	0	0.21885	0.09139	138.068		6
YB_03_75	4973	TFLKQNELYSKMNDLHSSKQLE-FNEISKD-a11-b6	decoy_reverse_sp|P11709|BIK1_YEAST	sp|P32526|KAR9_YEAST	14.28	0.96159	-0.01701		4	8.2	8.2	1.20879	185.9	-42.2374	109.344	3.30247	6.96467	0.91311	3.66112	1.671	3641.82	3641.79	911.463	7	1	9	2	2	1	0.07192	0.07759	0.06667	3	TFLKQNELYSKMNDLHSSKQLE	FNEISKD	1.58859	TFLKQNELYSKMNDLHSSKQLE-FNEISKD	0.11085	0.08954	0.0213	a11-b6	xlink	1.50978	0.754892	0.01875	0	0.18386	0.10718	138.068		11
YB_03_75	7350	QFELHKTKWAKE-DEFSKD-a11-b5	sp|P11709|BIK1_YEAST	sp|P32526|KAR9_YEAST	14.28	0.9637	-0.01606		4	5	5	1.20879	185.469	82.8141	167.315	3.73689	4.08302	0.98906	7.99423	1.88127	2421.2	2421.19	606.307	3	2	4	3	1	1	0.08799	0.06452	0.12	3	QFELHKTKWAKE	DEFSKD	3.125	QFELHKTKWAKE-DEFSKD	0.05723	0.02172	0.03551	a11-b5	xlink	2.81318	1.40659	0.01265	0	0.15386	0.05357	138.068		11
YB_03_76	432	FSLLDAGVASKTNE-REFYFNKLRD-a11-b7	sp|P32526|KAR9_YEAST	sp|P40013|BIM1_YEAST	14.28	0.9751	-0.01095		4	9.7	9.7	0.971831	235.987	-36.9222	220.628	2.848	2.55204	2.70842	3.84348	2.28807	2975.53	2975.5	744.891	2	2	5	4	3	2	0.07911	0.07353	0.08511	3	FSLLDAGVASKTNE	REFYFNKLRD	1.38776	FSLLDAGVASKTNE-REFYFNKLRD	0.15373	0.08149	0.07223	a11-b7	xlink	3.04697	1.52348	0.02846	0	0.17775	0.10665	138.068		11
YB_03_76	504	KNKEIAQMPVTTLKHE-TINAKVVKD-a3-b8	decoy_reverse_sp|P32526|KAR9_YEAST	decoy_reverse_sp|P32526|KAR9_YEAST	14.28	0.05193	-1.28462		3	3	3	0.5	120.406	23.4339	30.9267	3.11109	1.87393	3.46745	3.66637	3.43661	2990.66	2990.65	997.893	1	1	4	3	3	2	0.07481	0.0597	0.09375	3	KNKEIAQMPVTTLKHE	TINAKVVKD	1.31655	KNKEIAQMPVTTLKHE-TINAKVVKD	0.0875	0.05734	0.03016	a3-b8	xlink	2.15692	1.07846	0.01576	0	0.25073	0.17428	138.068		3
YB_03_76	849	DQFELHKTKWAKE-DVELLKKQLE-a7-b6	sp|P11709|BIK1_YEAST	sp|P11709|BIK1_YEAST	14.28	0.02623	-1.58119		3	7.4	-7.4	0.5	143.437	-30.1931	137.135	3.14565	2.42616	0.31552	9.39765	0.44327	3010.58	3010.6	1004.53	1	3	1	3	0	0	0.04419	0.02083	0.09375	2	DQFELHKTKWAKE	DVELLKKQLE	1.39793	DQFELHKTKWAKE-DVELLKKQLE	0.10036	0.01419	0.08617	a7-b6	xlink	2.375	1.1875	0.0203	0	0.24696	-0.00784	138.068		7
YB_03_76	850	DQFELHKTKWAKE-DVELLKKQLE-a9-b6	sp|P11709|BIK1_YEAST	sp|P11709|BIK1_YEAST	14.28	0.02623	-1.58119		3	7.4	-7.4	0.5	143.437	-30.1931	137.135	3.14565	2.42616	0.31552	9.39765	0.44327	3010.58	3010.6	1004.53	1	3	1	3	0	0	0.04419	0.02083	0.09375	3	DQFELHKTKWAKE	DVELLKKQLE	1.39793	DQFELHKTKWAKE-DVELLKKQLE	0.10036	0.01419	0.08617	a9-b6	xlink	2.375	1.1875	0.0203	0	0.24696	-0.00784	138.068		9
YB_03_76	2146	WKPDNGHMNDLNSSE-KLGRKKSIEILD-a2-b5	sp|P11709|BIK1_YEAST	decoy_reverse_sp|P32526|KAR9_YEAST	14.28	0.96309	-0.01633		4	2.3	2.3	0.971831	355.986	-26.0559	208.856	3.12696	2.14235	3.86563	5.51081	0.98906	3279.66	3279.66	820.924	2	3	6	4	4	1	0.07412	0.07692	0.07143	3	WKPDNGHMNDLNSSE	KLGRKKSIEILD	1.47222	WKPDNGHMNDLNSSE-KLGRKKSIEILD	0.17133	0.09906	0.07227	a2-b5	xlink	3.74977	1.87489	0.03099	0	0.04741	0.11793	138.068		2
YB_03_76	2476	VSTNAPTKNEGNSVD-REKWAKTKHQELE-a8-b6	decoy_reverse_sp|P32526|KAR9_YEAST	decoy_reverse_sp|P11709|BIK1_YEAST	14.28	0.96095	-0.0173		4	6.7	6.7	0.971831	281.782	28.3378	256.692	2.26991	3.04204	2.60192	1.6143	1.82138	3351.69	3351.67	838.931	2	1	5	3	3	2	0.05786	0.07143	0.04688	5	VSTNAPTKNEGNSVD	REKWAKTKHQELE	1.40631	VSTNAPTKNEGNSVD-REKWAKTKHQELE	0.15141	0.07986	0.07155	a8-b6	xlink	2.35749	1.17875	0.02756	0	0.19115	0.12274	138.068		8
YB_03_76	2602	NKKNLFLKRESTDE-KHRWHIKKLFE-a8-b7	decoy_reverse_sp|P32526|KAR9_YEAST	decoy_reverse_sp|P40013|BIM1_YEAST	14.28	0.9764	-0.01037		4	8.2	8.2	0.971831	230.275	-18.0287	211.171	4.61618	4.82896	5.59229	1.2821	6.76136	3379.88	3379.85	845.978	2	0	7	5	5	5	0.09928	0.10448	0.09434	2	NKKNLFLKRESTDE	KHRWHIKKLFE	2.59424	NKKNLFLKRESTDE-KHRWHIKKLFE	0.32332	0.16449	0.15883	a8-b7	xlink	3.88652	1.94326	0.05952	0	-0.00985	0.18892	138.068		8
YB_03_76	2794	LLTWLNGLLNLNYKKIEE-EIVVGDRLKE-a15-b9	sp|P40013|BIM1_YEAST	decoy_reverse_sp|P40013|BIM1_YEAST	14.28	0.98849	-0.00503		5	5.2	5.2	0.5	255.595	-45.8434	194.529	3.18409	1.5647	3.49694	3.65302	4.02168	3467.95	3467.93	694.597	2	2	6	5	4	3	0.06738	0.05357	0.08475	2	LLTWLNGLLNLNYKKIEE	EIVVGDRLKE	2.5216	LLTWLNGLLNLNYKKIEE-EIVVGDRLKE	0.12732	0.06968	0.05764	a15-b9	xlink	3.23809	1.61904	0.02453	0	0.13789	0.05859	138.068		15
YB_03_76	3446	KWLTLQLETNPKVFIED-RKANHNTTSDWKPD-a12-b12	decoy_reverse_sp|P32526|KAR9_YEAST	sp|P11709|BIK1_YEAST	14.28	0.96309	-0.01633		4	4.4	4.4	0.971831	250.84	-1.86143	100.522	2.75046	4.2528	2.2676	2.80229	1.67917	3880	3879.98	971.007	2	1	5	3	3	2	0.04928	0.05747	0.04225	1	KWLTLQLETNPKVFIED	RKANHNTTSDWKPD	0.81518	KWLTLQLETNPKVFIED-RKANHNTTSDWKPD	0.14844	0.09654	0.0519	a12-b12	xlink	2.43842	1.21921	0.02645	0	0.1737	0.12237	138.068		12
YB_03_76	6486	KELVSIDKNKE-LFLTKPQD-a10-b5	decoy_reverse_sp|P32526|KAR9_YEAST	sp|P11709|BIK1_YEAST	14.28	0.96309	-0.01633		4	8.8	8.8	0.971831	133.124	-44.0878	43.374	4.05631	6.05905	2.99694	5.7283	1.44096	2400.34	2400.32	601.092	2	1	3	1	1	0	0.04103	0.05556	0.0303	5	KELVSIDKNKE	LFLTKPQD	1.42368	KELVSIDKNKE-LFLTKPQD	0.10705	0.06028	0.04678	a10-b5	xlink	3.32145	1.66073	0.01956	0	0.1684	0.01903	138.068		10
YB_03_76	7136	DKHRWHIKKLFE-KIAEGEE-a9-b1	decoy_reverse_sp|P40013|BIM1_YEAST	decoy_reverse_sp|P40013|BIM1_YEAST	14.28	0.01073	-1.96946		5	1.3	-1.3	0.5	183.945	-7.83133	190.692	3.70488	2.51531	5.05177	3.90908	3.34337	2548.34	2548.34	510.676	1	1	5	3	4	2	0.07178	0.07042	0.07317	2	DKHRWHIKKLFE	KIAEGEE	4.46074	DKHRWHIKKLFE-KIAEGEE	0.17341	0.12126	0.05216	a9-b1	xlink	2.86137	1.43068	0.03032	0	0.13667	0.14464	138.068		9
YB_03_76	7690	IYALEKIAEGE-FYFNKLRDIE-a6-b5	decoy_reverse_sp|P40013|BIM1_YEAST	sp|P40013|BIM1_YEAST	14.28	0.98849	-0.00503		3	1.6	1.6	0.5	176.429	-11.5169	64.2771	2.48341	3.11667	1.7565	3.11667	1.94381	2716.4	2716.4	906.476	1	1	3	3	2	2	0.08575	0.08333	0.08824	5	IYALEKIAEGE	FYFNKLRDIE	1.36983	IYALEKIAEGE-FYFNKLRDIE	0.20603	0.06355	0.14248	a6-b5	xlink	2.24108	1.12054	0.03823	0	0.24096	0.23735	138.068		6
YB_03_76	8116	NKKNLFLKRESTDE-LNDKNLGE-a8-b4	decoy_reverse_sp|P32526|KAR9_YEAST	sp|P40013|BIM1_YEAST	14.28	0.97468	-0.01114		3	6.2	-6.2	0.971831	86.2766	205.065	455.378	4.69695	8.78314	1.5375	6.10548	2.36168	2760.41	2760.43	921.145	3	1	4	2	1	1	0.08006	0.07692	0.08333	1	NKKNLFLKRESTDE	LNDKNLGE	1.29145	NKKNLFLKRESTDE-LNDKNLGE	0.21554	0.11126	0.10427	a8-b4	xlink	1.73201	0.866004	0.04196	0	0.136	0.01125	138.068		8
YB_03_76	8573	FLQWLKKHWIRHKDE-KTVYVD-a7-b1	sp|P40013|BIM1_YEAST	sp|P40013|BIM1_YEAST	14.28	0.01235	-1.90849		3	5.8	-5.8	0.5	149.273	31.6761	200.233	3.23	3.72087	1.50958	4.80212	2.88743	2924.55	2924.57	975.859	2	1	3	2	1	1	0.07192	0.05172	0.1	1	FLQWLKKHWIRHKDE	KTVYVD	1.72222	FLQWLKKHWIRHKDE-KTVYVD	0.17597	0.09186	0.08411	a7-b1	xlink	2.4635	1.23175	0.03845	0	0.21273	0.07851	138.068		7
YB_03_76	8574	FLQWLKKHWIRHKDE-KTVYVD-a6-b1	sp|P40013|BIM1_YEAST	sp|P40013|BIM1_YEAST	14.28	0.01235	-1.90849		3	5.8	-5.8	0.5	149.273	31.6761	200.233	3.23	3.72087	1.50958	4.80212	2.88743	2924.55	2924.57	975.859	2	1	3	2	1	1	0.07192	0.05172	0.1	2	FLQWLKKHWIRHKDE	KTVYVD	1.72222	FLQWLKKHWIRHKDE-KTVYVD	0.17597	0.09186	0.08411	a6-b1	xlink	2.4635	1.23175	0.03845	0	0.21273	0.07851	138.068		6
YB_03_77	1029	KELVSIDKNKE-LKERTIE-a10-b2	decoy_reverse_sp|P32526|KAR9_YEAST	decoy_reverse_sp|P11709|BIK1_YEAST	14.28	0.96095	-0.0173		3	0.4	0.4	0.673913	195.19	-0.989987	55.2049	2.8794	4.97063	0.73506	3.354	2.45792	2327.3	2327.29	776.773	3	1	4	3	1	2	0.11146	0.09524	0.13043	2	KELVSIDKNKE	LKERTIE	3.1835	KELVSIDKNKE-LKERTIE	0.1033	0.06486	0.03844	a10-b2	xlink	2.47077	1.23538	0.01863	0	0.22294	0.04081	138.068		10
YB_03_77	4038	LDKLGRKKSIEILD-KWAKTKHQELE-a3-b4	decoy_reverse_sp|P32526|KAR9_YEAST	decoy_reverse_sp|P11709|BIK1_YEAST	14.28	0.96095	-0.0173		4	7	-7	0.673913	406.116	-16.8841	231.437	2.14839	1.14797	1.67917	0.71319	5.05323	3161.76	3161.78	791.448	1	0	3	4	2	4	0.05757	0.04225	0.07843	5	LDKLGRKKSIEILD	KWAKTKHQELE	1.41571	LDKLGRKKSIEILD-KWAKTKHQELE	0.26255	0.12238	0.14017	a3-b4	xlink	4.83917	2.41959	0.04883	0	0.08802	0.09318	138.068		3
YB_03_77A	2687	EIDHLKQQLELERR-WAKEREQLK-a6-b3	sp|P11709|BIK1_YEAST	sp|P11709|BIK1_YEAST	14.28	0.02271	-1.6437		4	3.4	-3.4	0.217391	81.6435	-97.4886	168.214	3.16049	2.42803	0.24388	9.52303	0.44701	3130.68	3130.69	783.677	2	4	2	4	0	0	0.05318	0.02899	0.09756	1	EIDHLKQQLELERR	WAKEREQLK	2.10695	EIDHLKQQLELERR-WAKEREQLK	0.05127	0.01058	0.04069	a6-b3	xlink	1.6691	0.83455	0.01103	0	0.30321	-0.00834	138.068		6
YB_03_77A	3024	RSASTQSIKLSVIEAK-MNDLHSSKQLER-a9-b8	decoy_reverse_sp|P11709|BIK1_YEAST	decoy_reverse_sp|P11709|BIK1_YEAST	14.28	0.02333	-1.63204		4	8.1	-8.1	0.217391	84.4267	30.6553	197.46	4.00374	10.2592	0.3342	4.94029	0.48126	3311.72	3311.75	828.939	5	2	5	2	0	0	0.04743	0.0641	0.03509	1	RSASTQSIKLSVIEAK	MNDLHSSKQLER	1.37804	RSASTQSIKLSVIEAK-MNDLHSSKQLER	0.09215	0.05804	0.03411	a9-b8	xlink	2.12306	1.06153	0.01647	0	0.21908	-0.00563	138.068		9
YB_03_78A	916	SVLDIEKDKWNHYR-LIIKPTADK-a7-b4	sp|P32526|KAR9_YEAST	decoy_reverse_sp|P32526|KAR9_YEAST	14.28	0.93622	-0.02862		3	5	5	0.208333	97.5791	-9.79054	74.4749	4.81412	4.70642	7.87101	4.5898	2.08926	2937.61	2937.6	980.212	2	1	9	3	7	2	0.13618	0.17308	0.10714	2	SVLDIEKDKWNHYR	LIIKPTADK	1.94633	SVLDIEKDKWNHYR-LIIKPTADK	0.07525	0.05709	0.01816	a7-b4	xlink	1.98922	0.994611	0.01274	0	0.10373	0.26333	138.068		7
YB_03_78A	1548	DKPIIYRSPSLRYWHNK-DDQDSDKYNR-a2-b7	decoy_reverse_sp|P32526|KAR9_YEAST	sp|P32526|KAR9_YEAST	14.28	0.93622	-0.02862		3	4.9	4.9	0.208333	33.2836	10.8155	102.788	4.48818	10.2728	0.67708	6.57556	0.42727	3564.76	3564.74	1189.26	8	3	9	3	1	0	0.1043	0.12329	0.08824	1	DKPIIYRSPSLRYWHNK	DDQDSDKYNR	2.04758	DKPIIYRSPSLRYWHNK-DDQDSDKYNR	0.03717	0.02695	0.01022	a2-b7	xlink	1.00218	0.501091	0.0064	0	0.2225	0.00334	138.068		2
YB_03_78A	2003	KNIPPIEKSLTDILPQR-NDGSFMGKK-a1-b8	sp|P32526|KAR9_YEAST	sp|P11709|BIK1_YEAST	14.28	0.96163	-0.01699		4	0.6	0.6	0.676471	309.339	9.64793	90.3646	2.14391	2.26003	1.32699	4.53592	0.45269	3081.66	3081.65	771.422	3	2	5	2	2	0	0.05067	0.05263	0.04878	1	KNIPPIEKSLTDILPQR	NDGSFMGKK	1.58059	KNIPPIEKSLTDILPQR-NDGSFMGKK	0.1572	0.13807	0.01913	a1-b8	xlink	1.57824	0.789118	0.02422	0	0.19187	0.03595	138.068		1
YB_03_78A	2907	LFENWQLQFDLKCR-RAVEYPDSDDKHR-a12-b11	decoy_reverse_sp|P40013|BIM1_YEAST	decoy_reverse_sp|P40013|BIM1_YEAST	14.28	0.00878	-2.05665		4	4.5	-4.5	0.208333	115.23	-13.1178	149.634	4.03337	4.69157	1.57149	5.03786	4.83257	3620.73	3620.75	906.191	2	2	3	5	1	3	0.05701	0.04225	0.07692	1	LFENWQLQFDLKCR	RAVEYPDSDDKHR	1.67326	LFENWQLQFDLKCR-RAVEYPDSDDKHR	0.11505	0.06833	0.04672	a12-b11	xlink	2.30488	1.15244	0.0208	0	0.17963	0.062	138.068		12
YB_03_79A	152	KLEEANEKIK-TPTYKLDR-a8-b5	sp|P11709|BIK1_YEAST	decoy_reverse_sp|P32526|KAR9_YEAST	14.28	0.96225	-0.01671		3	6.8	-6.8	0.565217	30.7734	1.68696	23.4569	2.08095	4.05185	0.25775	3.66112	0.35307	2331.25	2331.27	778.092	2	1	2	1	0	0	0.0488	0.05714	0.04167	2	KLEEANEKIK	TPTYKLDR	0.64062	KLEEANEKIK-TPTYKLDR	0.0336	0.01368	0.01991	a8-b5	xlink	0.872961	0.436481	0.00631	0	0.44716	0.01131	138.068		8
YB_03_80A	3890	KSAITKNSSASK-SSASNKIATSK-a1-b6	decoy_reverse_sp|P32526|KAR9_YEAST	sp|P32526|KAR9_YEAST	14.28	0.93622	-0.02862		3	3.9	3.9	0.280702	141.051	50.4605	149.808	3.05906	8.11014	0.67968	2.67905	0.76736	2451.33	2451.32	818.117	5	1	6	2	1	1	0.08575	0.125	0.05882	4	KSAITKNSSASK	SSASNKIATSK	1.28128	KSAITKNSSASK-SSASNKIATSK	0.07612	0.07139	0.00473	a1-b6	xlink	1.71771	0.858856	0.01334	0	0.25509	0.04227	138.068		1
YB_03_81A	956	IPFPGLKSGKK-WTNTHADSNKR-a7-b10	decoy_reverse_sp|P32526|KAR9_YEAST	decoy_reverse_sp|P11709|BIK1_YEAST	14.28	0.96173	-0.01694		4	9.1	9.1	0.714286	52.507	13.4486	111.697	3.54987	6.24517	0.34803	6.52747	1.07882	2637.43	2637.4	660.365	3	4	3	5	0	1	0.07394	0.06122	0.08929	1	IPFPGLKSGKK	WTNTHADSNKR	3.30579	IPFPGLKSGKK-WTNTHADSNKR	0.02914	0.01018	0.01897	a7-b10	xlink	1.21112	0.605558	0.0053	0	0.29541	-0.01115	138.068		7
YB_03_81A	2527	ELVSIDKNKEIAQMPVTTLK-ELVSIDKNK-a9-b7	decoy_reverse_sp|P32526|KAR9_YEAST	decoy_reverse_sp|P32526|KAR9_YEAST	14.28	0.06275	-1.20235		4	4.4	-4.4	0.245614	134.667	-59.169	109.738	3.23412	5.00247	0.12763	7.35368	0.45269	3438.87	3438.89	860.726	5	3	5	3	0	0	0.06063	0.04902	0.075	4	ELVSIDKNKEIAQMPVTTLK	ELVSIDKNK	1.36343	ELVSIDKNKEIAQMPVTTLK-ELVSIDKNK	0.07534	0.04432	0.03102	a9-b7	xlink	1.88892	0.944462	0.01493	0	0.25094	-0.02341	138.068		9
YB_03_72	1097	KLIRCKFQDNLE-TSSKLE-a6-b4	sp|P40013|BIM1_YEAST	decoy_reverse_sp|P11709|BIK1_YEAST	14.27	0.98096	-0.00835		4	0.3	0.3	1.07368	97.2824	-54.4525	123.662	4.2106	5.18659	1.95852	6.24624	3.45105	2364.24	2364.24	592.067	3	1	5	3	2	2	0.10792	0.08929	0.13043	3	KLIRCKFQDNLE	TSSKLE	2.95139	KLIRCKFQDNLE-TSSKLE	0.06043	0.03522	0.02521	a6-b4	xlink	3.01305	1.50653	0.01168	0	0.18633	0.0371	138.068		6
YB_03_72	2507	SSSEEVASLTKKLE-GLNGLIMGKGD-a12-b9	sp|P11709|BIK1_YEAST	decoy_reverse_sp|P11709|BIK1_YEAST	14.27	0.97224	-0.01222		4	2.1	2.1	0.516484	174.124	-3.25322	38.5796	3.08338	0.44012	4.12225	4.2813	3.48984	2718.41	2718.4	680.609	0	2	4	5	4	3	0.07828	0.05882	0.10417	1	SSSEEVASLTKKLE	GLNGLIMGKGD	2.05347	SSSEEVASLTKKLE-GLNGLIMGKGD	0.04676	0.01423	0.03253	a12-b9	xlink	2.03994	1.01997	0.00903	0	0.22125	0.09343	138.068		12
YB_03_72	3195	IEREFYFNKLRD-QYKGTVSTLE-a9-b3	sp|P40013|BIM1_YEAST	sp|P40013|BIM1_YEAST	14.27	0.01235	-1.90849		3	8.5	8.5	0.516484	106.753	34.9384	112.81	2.81873	4.58139	0.19061	6.24517	0.25775	2891.5	2891.47	964.84	3	3	3	3	0	0	0.07477	0.06522	0.08571	5	IEREFYFNKLRD	QYKGTVSTLE	1.02083	IEREFYFNKLRD-QYKGTVSTLE	0.091	0.02207	0.06892	a9-b3	xlink	1.52258	0.761291	0.01746	0	0.3086	-0.00199	138.068		9
YB_03_72	6869	GVYKFNDETITGHGNGNGGALLRFVKKVE-YQNLSKE-a26-b6	sp|P40013|BIM1_YEAST	sp|P11709|BIK1_YEAST	14.27	0.982	-0.00789		5	8.1	8.1	1.07368	294.859	16.9773	181.813	2.72628	2.91215	1.33755	3.09552	3.55992	4138.15	4138.11	828.637	5	1	8	3	3	2	0.0594	0.04469	0.07895	1	GVYKFNDETITGHGNGNGGALLRFVKKVE	YQNLSKE	1.94678	GVYKFNDETITGHGNGNGGALLRFVKKVE-YQNLSKE	0.12778	0.09042	0.03736	a26-b6	xlink	2.63855	1.31927	0.02767	0	0.14384	0.06601	138.068		26
YB_03_72	7955	HDHTLMKEND-ANEKIKQLE-a7-b6	decoy_reverse_sp|P32526|KAR9_YEAST	sp|P11709|BIK1_YEAST	14.27	0.96309	-0.01633		4	1	1	1.07368	61.2419	48.1123	233.035	3.76196	6.57556	1.19442	5.9514	1.32649	2448.2	2448.2	613.057	3	2	4	3	1	1	0.0849	0.08889	0.08108	2	HDHTLMKEND	ANEKIKQLE	2.17593	HDHTLMKEND-ANEKIKQLE	0.04741	0.02089	0.02652	a7-b6	xlink	1.62081	0.810406	0.0087	0	0.25256	0.10273	138.068		7
YB_03_73	2398	EVASLTKKLEE-TINAKVVKD-a7-b8	sp|P11709|BIK1_YEAST	decoy_reverse_sp|P32526|KAR9_YEAST	14.27	0.96309	-0.01633		3	6.9	-6.9	1.14286	172.227	-63.5614	135.202	2.65907	6.57556	0.74565	2.35354	0.96154	2370.31	2370.33	791.111	3	1	4	2	1	1	0.08333	0.11111	0.0625	3	EVASLTKKLEE	TINAKVVKD	1.44373	EVASLTKKLEE-TINAKVVKD	0.08539	0.04175	0.04364	a7-b8	xlink	2.81412	1.40706	0.01572	0	0.26037	0.07105	138.068		7
YB_03_73	5889	REFYFNKLRDIE-LHSSKQLERE-a7-b5	sp|P40013|BIM1_YEAST	decoy_reverse_sp|P11709|BIK1_YEAST	14.27	0.98096	-0.00835		6	6.9	6.9	1.14286	119.939	-67.5245	208.128	3.27538	3.16636	0.36244	9.11838	0.45435	2992.56	2992.54	499.768	2	4	2	4	0	0	0.04518	0.02857	0.07143	1	REFYFNKLRDIE	LHSSKQLERE	1.84722	REFYFNKLRDIE-LHSSKQLERE	0.09012	0.0092	0.08092	a7-b5	xlink	1.46558	0.732792	0.01772	0	0.24939	0.04598	138.068		7
YB_03_73	6143	LIDKRWNILFINLNHE-HLKQQLE-a4-b3	sp|P32526|KAR9_YEAST	sp|P11709|BIK1_YEAST	14.27	0.9637	-0.01606		3	0.8	0.8	1.14286	200.005	-29.541	62.251	4.07352	1.73378	1.72515	8.78372	4.05143	3069.68	3069.68	1024.23	1	2	4	5	3	3	0.12105	0.06154	0.2381	1	LIDKRWNILFINLNHE	HLKQQLE	4.15737	LIDKRWNILFINLNHE-HLKQQLE	0.4763	0.23818	0.23812	a4-b3	xlink	1.86331	0.931656	0.10225	0	0.04441	0.15177	138.068		4
YB_03_73	7632	IEDQLNLAFKQKQQARRE-KLGRKKSIE-a10-b1	decoy_reverse_sp|P11709|BIK1_YEAST	decoy_reverse_sp|P32526|KAR9_YEAST	14.27	0.96095	-0.0173		4	2.9	-2.9	1.14286	280.924	-55.4124	209.767	3.12252	1.5647	4.4381	0.66851	5.81877	3409.91	3409.92	853.484	2	0	7	4	5	4	0.0809	0.07527	0.08696	4	IEDQLNLAFKQKQQARRE	KLGRKKSIE	2.16049	IEDQLNLAFKQKQQARRE-KLGRKKSIE	0.30487	0.16253	0.14234	a10-b1	xlink	4.81226	2.40613	0.06098	0	0.0947	0.10338	138.068		10
YB_03_74	391	EVASLTKKLE-IVVGDRLKE-a8-b8	sp|P11709|BIK1_YEAST	decoy_reverse_sp|P40013|BIM1_YEAST	14.27	0.98322	-0.00735		3	9.8	9.8	1.01538	106.491	-18.1793	116.428	3.08696	3.55517	1.14839	6.41686	1.22741	2282.33	2282.31	761.785	1	2	1	2	0	0	0.04356	0.02941	0.06452	5	EVASLTKKLE	IVVGDRLKE	0.86728	EVASLTKKLE-IVVGDRLKE	0.10361	0.04436	0.05925	a8-b8	xlink	2.51744	1.25872	0.01903	0	0.28432	-0.01172	138.068		8
YB_03_74	1699	GSFMGKKYFQTE-KWLTLQLE-a7-b1	sp|P11709|BIK1_YEAST	decoy_reverse_sp|P32526|KAR9_YEAST	14.27	0.96309	-0.01633		3	8.5	8.5	1.01538	141.659	15.0452	34.7981	3.32083	2.00642	3.71259	2.24799	5.31633	2589.34	2589.32	864.121	1	1	5	5	4	4	0.14025	0.12195	0.16129	2	GSFMGKKYFQTE	KWLTLQLE	5.51215	GSFMGKKYFQTE-KWLTLQLE	0.10662	0.04536	0.06125	a7-b1	xlink	2.01832	1.00916	0.02079	0	0.19522	0.29988	138.068		7
YB_03_74	4001	KYNRFSPMFDVIEE-KLGRKKSIE-a1-b6	sp|P32526|KAR9_YEAST	decoy_reverse_sp|P32526|KAR9_YEAST	14.27	0.94893	-0.02276		4	5.8	-5.8	0.325	204.254	-82.688	210.708	3.07405	6.81635	0.81715	3.32248	1.34022	2969.55	2969.57	743.396	5	1	6	2	1	1	0.06446	0.07895	0.05263	4	KYNRFSPMFDVIEE	KLGRKKSIE	2.1479	KYNRFSPMFDVIEE-KLGRKKSIE	0.05517	0.0406	0.01456	a1-b6	xlink	2.58474	1.29237	0.00945	0	0.20564	0.01378	138.068		1
YB_03_74	7850	LHKTKWAKERE-K3-156	sp|P11709|BIK1_YEAST		14.27	1	0		3	0.3	-0.3	0.025	35.3635	32.8219	200.413	4.57299	8.23236	0.91363	0	0	1580.87	1580.87	527.963	0	0	6	-	0	0	0.11321	0.11321	0	2	LHKTKWAKERE		4.13223	LHKTKWAKERE	0.27898	0.27898	0	a3	monolink	0.775061	0.775061	0.12681	0	0.13524	0.04221	156.079		3	0>
YB_03_74	8123	TPLMAKNKSVLD-LTKSQE-a6-b3	sp|P32526|KAR9_YEAST	sp|P40013|BIM1_YEAST	14.27	0.9751	-0.01095		3	5.9	-5.9	1.01538	54.7898	-1.64432	116.779	2.24412	2.56262	0.19061	5.72985	0.4934	2158.14	2158.16	720.389	1	1	1	1	0	0	0.03835	0.025	0.05882	4	TPLMAKNKSVLD	LTKSQE	0.86806	TPLMAKNKSVLD-LTKSQE	0.03939	0.0039	0.03549	a6-b3	xlink	1.95074	0.975371	0.01021	0	0.40846	0.01351	138.068		6
YB_03_75	1656	FSLLDAGVASKTNE-KWAKTKHQELE-a11-b4	sp|P32526|KAR9_YEAST	decoy_reverse_sp|P11709|BIK1_YEAST	14.27	0.96159	-0.01701		4	1.7	1.7	1.20879	287.301	-12.9939	195.561	3.12068	2.55204	4.12225	3.65302	2.15543	2985.55	2985.54	747.395	2	2	6	4	4	2	0.08319	0.08824	0.07843	2	FSLLDAGVASKTNE	KWAKTKHQELE	1.59175	FSLLDAGVASKTNE-KWAKTKHQELE	0.08363	0.0599	0.02373	a11-b4	xlink	2.54011	1.27005	0.01463	0	0.11736	0.10269	138.068		11
YB_03_75	3508	FQTNYKILQSCFSRHGIE-AGTPAKIKE-a6-b6	sp|P40013|BIM1_YEAST	decoy_reverse_sp|P11709|BIK1_YEAST	14.27	0.98096	-0.00835		4	1.2	1.2	1.20879	265.24	-143.59	198.945	3.52206	1.62098	4.39457	4.03705	4.03564	3278.68	3278.68	820.678	2	1	7	4	5	3	0.09325	0.07609	0.11429	2	FQTNYKILQSCFSRHGIE	AGTPAKIKE	2.70062	FQTNYKILQSCFSRHGIE-AGTPAKIKE	0.12248	0.06523	0.05725	a6-b6	xlink	3.27231	1.63615	0.02451	0	0.08295	0.1863	138.068		6
YB_03_75	4047	QFELHKTKWAKERE-REFYFNKLRD-a6-b7	sp|P11709|BIK1_YEAST	sp|P40013|BIM1_YEAST	14.27	0.982	-0.00789		4	8.5	-8.5	1.20879	350.88	-23.2791	202.012	2.53434	1.18791	1.60293	2.07341	5.2731	3353.7	3353.73	839.433	1	1	3	5	2	4	0.06752	0.04286	0.10638	5	QFELHKTKWAKERE	REFYFNKLRD	2.13265	QFELHKTKWAKERE-REFYFNKLRD	0.1713	0.07007	0.10123	a6-b7	xlink	4.07129	2.03565	0.03301	0	0.102	0.14444	138.068		6
YB_03_75	4430	QLNLAFKQKQQARRE-NNKDHDHTLMKE-a9-b3	decoy_reverse_sp|P11709|BIK1_YEAST	decoy_reverse_sp|P32526|KAR9_YEAST	14.27	0.96095	-0.0173		5	3.9	3.9	1.20879	153.107	-94.9193	189.646	2.92009	6.02781	1.75218	1.70364	2.19674	3475.79	3475.77	696.165	4	1	6	3	2	2	0.05234	0.06667	0.0411	5	QLNLAFKQKQQARRE	NNKDHDHTLMKE	1.40972	QLNLAFKQKQQARRE-NNKDHDHTLMKE	0.07891	0.04997	0.02895	a9-b3	xlink	1.97305	0.986527	0.0141	0	0.25232	0.08201	138.068		9
YB_03_75	6278	ATIQEREKE-HLKQQLE-a8-b3	sp|P11709|BIK1_YEAST	sp|P11709|BIK1_YEAST	14.27	0.02623	-1.58119		3	4.2	-4.2	0.423611	109.37	-71.1887	118.079	3.72063	3.07233	0.29643	11.1031	0.41061	2135.11	2135.12	712.712	1	3	1	3	0	0	0.06788	0.03226	0.14286	1	ATIQEREKE	HLKQQLE	1.83925	ATIQEREKE-HLKQQLE	0.09734	0.06024	0.0371	a8-b3	xlink	2.06449	1.03224	0.01744	0	0.22488	-0.02055	138.068		8
YB_03_75	7364	QFELHKTKWAKE-DEFSKD-a8-b5	sp|P11709|BIK1_YEAST	sp|P32526|KAR9_YEAST	14.27	0.9637	-0.01606		3	9.8	9.8	1.20879	82.2352	1.67495	57.9673	4.46159	9.30238	0.19061	5.51597	2.83741	2421.21	2421.19	808.078	4	1	4	3	0	2	0.12309	0.09091	0.16667	2	QFELHKTKWAKE	DEFSKD	4.51389	QFELHKTKWAKE-DEFSKD	0.07237	0.02229	0.05008	a8-b5	xlink	2.79141	1.3957	0.0167	0	0.15591	0.18166	138.068		8
YB_03_75	7365	QFELHKTKWAKE-DEFSKD-a6-b5	sp|P11709|BIK1_YEAST	sp|P32526|KAR9_YEAST	14.27	0.9637	-0.01606		3	9.8	9.8	1.20879	82.2352	1.67495	57.9673	4.46159	9.30238	0.19061	5.51597	2.83741	2421.21	2421.19	808.078	4	1	4	3	0	2	0.12309	0.09091	0.16667	3	QFELHKTKWAKE	DEFSKD	4.51389	QFELHKTKWAKE-DEFSKD	0.07237	0.02229	0.05008	a6-b5	xlink	2.79141	1.3957	0.0167	0	0.15591	0.18166	138.068		6
YB_03_75	9564	QLLAVVSQLHEEIKE-NKKNLFLKRE-a14-b8	sp|P11709|BIK1_YEAST	decoy_reverse_sp|P32526|KAR9_YEAST	14.27	0.96309	-0.01633		5	1	1	1.20879	264.375	-121.239	248.628	3.69597	2.20597	0.80826	6.1551	5.61455	3161.78	3161.78	633.365	1	2	2	6	1	4	0.04692	0.02128	0.10345	1	QLLAVVSQLHEEIKE	NKKNLFLKRE	2.72222	QLLAVVSQLHEEIKE-NKKNLFLKRE	0.17125	0.02788	0.14337	a14-b8	xlink	3.25304	1.62652	0.03681	0	0.07443	0.0639	138.068		14
YB_03_75	9654	KKEPLQDSAVSETSSKLE-KSPDSFITSRHE-a1-b1	decoy_reverse_sp|P11709|BIK1_YEAST	sp|P32526|KAR9_YEAST	14.27	0.96159	-0.01701		3	6.5	6.5	1.20879	266.254	1.99991	43.1654	3.1398	3.66576	4.55641	1.8786	2.45846	3515.79	3515.76	1172.94	3	1	9	4	6	3	0.09303	0.1125	0.07692	4	KKEPLQDSAVSETSSKLE	KSPDSFITSRHE	2.7392	KKEPLQDSAVSETSSKLE-KSPDSFITSRHE	0.1853	0.10461	0.08069	a1-b1	xlink	2.56288	1.28144	0.03419	0	0.10833	0.21539	138.068		1
YB_03_76	3009	SMINHEVNPNLTLKWTNTHAD-LFLTKPQD-a14-b5	decoy_reverse_sp|P11709|BIK1_YEAST	sp|P11709|BIK1_YEAST	14.27	0.97224	-0.01222		3	6.3	6.3	0.5	256.804	3.53875	33.2149	4.07941	0.58757	1.13418	3.66112	10.9348	3532.79	3532.77	1178.6	1	1	4	8	3	7	0.12451	0.04651	0.33333	3	SMINHEVNPNLTLKWTNTHAD	LFLTKPQD	10.4964	SMINHEVNPNLTLKWTNTHAD-LFLTKPQD	0.09329	0.03733	0.05596	a14-b5	xlink	2.67661	1.33831	0.02313	0	0.02837	0.27968	138.068		14
YB_03_76	3050	LKKWLGLNYNNLLE-RLQSKLLTTKYTKD-a3-b5	decoy_reverse_sp|P40013|BIM1_YEAST	sp|P32526|KAR9_YEAST	14.27	0.97679	-0.0102		4	9	9	0.971831	131.018	77.912	118.192	3.31252	2.95955	2.39064	5.50925	2.39064	3549.03	3549	888.265	1	2	2	3	1	1	0.03525	0.02817	0.04412	4	LKKWLGLNYNNLLE	RLQSKLLTTKYTKD	0.63776	LKKWLGLNYNNLLE-RLQSKLLTTKYTKD	0.22173	0.1746	0.04713	a3-b5	xlink	1.93423	0.967116	0.04031	0	0.22641	0.01841	138.068		3
YB_03_76	3930	FLQWLKKHWIRHKDESVYDPD-LTKSQETIGSLNEE-a13-b3	sp|P40013|BIM1_YEAST	sp|P40013|BIM1_YEAST	14.27	0.01235	-1.90849		6	1.5	1.5	0.5	524.87	-60.5062	182.292	1.72098	0.66705	1.33819	1.37488	3.5038	4425.23	4425.23	738.547	1	1	3	4	2	3	0.03522	0.02419	0.05128	3	FLQWLKKHWIRHKDESVYDPD	LTKSQETIGSLNEE	0.79365	FLQWLKKHWIRHKDESVYDPD-LTKSQETIGSLNEE	0.2196	0.11602	0.10358	a13-b3	xlink	3.39648	1.69824	0.04112	0	0.03552	0.05808	138.068		13
YB_03_76	7278	NKKNLFLKRESTDE-NNKDHD-a3-b3	decoy_reverse_sp|P32526|KAR9_YEAST	decoy_reverse_sp|P32526|KAR9_YEAST	14.27	0.05193	-1.28462		4	9.4	-9.4	0.5	120.342	-48.221	96.0782	3.79732	4.82097	2.73612	5.78155	1.85062	2600.26	2600.28	651.073	3	1	6	2	3	1	0.08452	0.08571	0.08333	4	NKKNLFLKRESTDE	NNKDHD	2.4093	NKKNLFLKRESTDE-NNKDHD	0.07575	0.06894	0.00681	a3-b3	xlink	1.68397	0.841984	0.01102	0	0.20135	0.07326	138.068		3
YB_03_76	7412	QFELHKTKWAKE-GVYKFNDE-a6-b4	sp|P11709|BIK1_YEAST	sp|P40013|BIM1_YEAST	14.27	0.982	-0.00789		3	1.4	1.4	0.971831	147.113	-27.506	69.1952	4.06633	9.31911	0.66935	4.05563	2.22123	2652.33	2652.32	885.117	5	1	6	3	1	2	0.13337	0.13636	0.13043	4	QFELHKTKWAKE	GVYKFNDE	3.34201	QFELHKTKWAKE-GVYKFNDE	0.11383	0.03387	0.07996	a6-b4	xlink	2.22365	1.11182	0.0233	0	0.14168	0.1153	138.068		6
YB_03_76	8474	KTVYVDKLIRCKFQD-GDSNKTPE-a7-b5	sp|P40013|BIM1_YEAST	sp|P32526|KAR9_YEAST	14.27	0.9751	-0.01095		3	7.5	7.5	0.971831	85.5951	101.404	182.848	3.83408	3.6632	0.12313	11.1969	0.35307	2896.49	2896.46	966.503	3	3	3	3	0	0	0.08398	0.05172	0.13636	3	KTVYVDKLIRCKFQD	GDSNKTPE	2.28646	KTVYVDKLIRCKFQD-GDSNKTPE	0.08861	0.0693	0.01931	a7-b5	xlink	1.45468	0.727342	0.01471	0	0.23707	-0.02743	138.068		7
YB_03_77	668	EANEKIKQLE-FSKDDQD-a5-b3	sp|P11709|BIK1_YEAST	sp|P32526|KAR9_YEAST	14.27	0.9637	-0.01606		4	7.8	-7.8	0.673913	144.538	48.999	127.711	2.99784	4.81581	2.3533	4.23233	0.5899	2192.03	2192.05	549.016	2	1	4	1	2	0	0.05599	0.09091	0.03448	1	EANEKIKQLE	FSKDDQD	1.2602	EANEKIKQLE-FSKDDQD	0.10536	0.07939	0.02597	a5-b3	xlink	2.71253	1.35627	0.018	0	0.25581	0.03179	138.068		5
YB_03_77	5378	SILSSDRKANHNTTSDWKPD-REKWAKTKHQE-a8-b8	sp|P11709|BIK1_YEAST	decoy_reverse_sp|P11709|BIK1_YEAST	14.27	0.97224	-0.01222		5	5.9	-5.9	0.362637	293.77	-44.5013	164.902	2.40205	2.7133	2.14366	3.50874	1.24252	3848.9	3848.92	770.787	3	2	6	3	3	1	0.0469	0.04839	0.04545	5	SILSSDRKANHNTTSDWKPD	REKWAKTKHQE	1.30733	SILSSDRKANHNTTSDWKPD-REKWAKTKHQE	0.07179	0.04292	0.02887	a8-b8	xlink	2.42829	1.21415	0.01344	0	0.18213	0.0791	138.068		8
YB_03_77	5544	SMINHEVNPNLTLKWTNTHAD-FAQKVRNYITGISD-a14-b4	decoy_reverse_sp|P11709|BIK1_YEAST	decoy_reverse_sp|P40013|BIM1_YEAST	14.27	0.98225	-0.00778		6	6.2	6.2	0.673913	455.138	-87.3879	179.755	1.59108	0.86392	0.16449	3.28118	2.05472	4183.11	4183.08	698.192	1	2	1	4	0	2	0.02017	0.00794	0.05128	2	SMINHEVNPNLTLKWTNTHAD	FAQKVRNYITGISD	0.56689	SMINHEVNPNLTLKWTNTHAD-FAQKVRNYITGISD	0.15215	0.01458	0.13757	a14-b4	xlink	2.87993	1.43997	0.03348	0	0.11215	0.04944	138.068		14
YB_03_77A	251	EGRLDKTPTY-VLEIDKELR-a6-b6	sp|P32526|KAR9_YEAST	decoy_reverse_sp|P32526|KAR9_YEAST	14.27	0.93622	-0.02862		3	8.7	8.7	0.217391	71.001	-83.4593	124.399	2.79963	2.856	0.25775	7.7837	0.30108	2430.32	2430.3	811.115	1	3	1	3	0	0	0.05777	0.03226	0.10345	1	EGRLDKTPTY	VLEIDKELR	3.02778	EGRLDKTPTY-VLEIDKELR	0.04068	0.01194	0.02874	a6-b6	xlink	1.94761	0.973805	0.00758	0	0.34865	-0.0205	138.068		6
YB_03_77A	703	QNELYSKMNDLHSSK-LGKALLQK-a7-b3	decoy_reverse_sp|P11709|BIK1_YEAST	sp|P32526|KAR9_YEAST	14.27	0.96111	-0.01723		3	7	7	0.0666667	10.9167	-4.68942	191.478	3.49775	6.41632	0.12313	7.09849	0.35307	2800.5	2800.48	934.507	4	2	4	2	0	0	0.07647	0.07018	0.08333	5	QNELYSKMNDLHSSK	LGKALLQK	2.00694	QNELYSKMNDLHSSK-LGKALLQK	0.01985	0.01059	0.00926	a7-b3	xlink	0.617101	0.308551	0.0039	0	0.33604	-0.01028	138.068		7
YB_03_77A	2244	RLQKQAETILER-TLLTKQLSR-a4-b5	decoy_reverse_sp|P11709|BIK1_YEAST	decoy_reverse_sp|P32526|KAR9_YEAST	14.27	0.96173	-0.01694		4	4.1	4.1	0.0666667	84.1504	33.773	45.9665	3.48646	6.77654	0.31318	5.51592	1.34022	2680.57	2680.56	671.151	4	2	4	3	0	1	0.07379	0.06897	0.07895	1	RLQKQAETILER	TLLTKQLSR	2.31481	RLQKQAETILER-TLLTKQLSR	0.07038	0.04699	0.02339	a4-b5	xlink	1.45213	0.726064	0.01244	0	0.26286	0.05047	138.068		4
YB_03_78A	567	KGKLTEVSTNAPTK-ELVSIDKNK-a1-b7	decoy_reverse_sp|P32526|KAR9_YEAST	decoy_reverse_sp|P32526|KAR9_YEAST	14.27	0.06275	-1.20235		3	7.1	-7.1	0.208333	41.4144	25.8065	75.4436	3.30719	2.21465	0.18866	10.4555	0.36991	2655.45	2655.47	886.158	2	4	2	4	0	0	0.06667	0.03333	0.13333	4	KGKLTEVSTNAPTK	ELVSIDKNK	1.48967	KGKLTEVSTNAPTK-ELVSIDKNK	0.08469	0.03881	0.04587	a1-b7	xlink	0.951251	0.475625	0.01645	0	0.32134	-0.02128	138.068		1
YB_03_78A	1656	GDVPVYTKLGQRGFQLINIGIPCK-K8-156	decoy_reverse_sp|P11709|BIK1_YEAST		14.27	1	0		3	5.3	-5.3	0.0441176	111.205	-7.37797	116.16	3.5745	7.13004	0.01897	0	0	2828.51	2828.53	943.845	0	0	7	-	0	0	0.06422	0.06422	0	2	GDVPVYTKLGQRGFQLINIGIPCK		1.47569	GDVPVYTKLGQRGFQLINIGIPCK	0.06579	0.06579	0	a8	monolink	0.496399	0.496399	0.01371	0	0.2376	-0.00734	156.079		8	0>
YB_03_79A	218	GDVPVYTKLGQR-TKWAKER-a8-b5	decoy_reverse_sp|P11709|BIK1_YEAST	sp|P11709|BIK1_YEAST	14.27	0.97698	-0.01011		3	6.8	6.8	0.291667	62.759	94.936	210.82	3.91597	4.5213	1.43462	7.20537	2.50257	2387.31	2387.3	796.779	2	2	4	4	2	2	0.13484	0.1	0.18182	1	GDVPVYTKLGQR	TKWAKER	2.22506	GDVPVYTKLGQR-TKWAKER	0.08137	0.03025	0.05113	a8-b5	xlink	1.79676	0.89838	0.01697	0	0.23249	0.09875	138.068		8
YB_03_79A	1173	KNIPPIEKSLTDILPQR-NDGSFMGKK-a1-b8	sp|P32526|KAR9_YEAST	sp|P11709|BIK1_YEAST	14.27	0.96163	-0.01699		5	0.8	-0.8	0.565217	283.331	36.9668	126.087	2.21395	2.26003	1.53671	4.53592	0.52314	3081.65	3081.65	617.338	3	2	5	2	2	0	0.04166	0.04425	0.03922	1	KNIPPIEKSLTDILPQR	NDGSFMGKK	1.58059	KNIPPIEKSLTDILPQR-NDGSFMGKK	0.13976	0.12072	0.01904	a1-b8	xlink	1.94067	0.970336	0.02178	0	0.20834	0.03438	138.068		1
YB_03_80A	4187	RAVEYPDSDDKHR-EANELEKK-a11-b7	decoy_reverse_sp|P40013|BIM1_YEAST	decoy_reverse_sp|P11709|BIK1_YEAST	14.27	0.98569	-0.00626		3	1.9	-1.9	1	84.6604	-49.5565	213.932	2.63758	3.23931	1.45384	5.06156	0.7956	2684.3	2684.3	895.774	1	1	2	1	1	0	0.03811	0.03922	0.03704	2	RAVEYPDSDDKHR	EANELEKK	0.68648	RAVEYPDSDDKHR-EANELEKK	0.07293	0.06724	0.00569	a11-b7	xlink	1.34597	0.672985	0.01123	0	0.33716	0.09142	138.068		11
YB_03_72	1345	QFELHKTKWAKE-DEFSKD-a8-b5	sp|P11709|BIK1_YEAST	sp|P32526|KAR9_YEAST	14.26	0.9637	-0.01606		4	9	9	1.07368	216.214	-10.1674	51.4644	3.78666	4.97063	0.30844	4.51804	5.34952	2421.21	2421.19	606.31	3	1	3	4	0	3	0.09177	0.05263	0.16	3	QFELHKTKWAKE	DEFSKD	3.99306	QFELHKTKWAKE-DEFSKD	0.07515	0.02793	0.04722	a8-b5	xlink	3.06893	1.53446	0.01669	0	0.12054	0.04759	138.068		8
YB_03_72	3699	RKSKTVSKTFNIIYRALE-LTKSQE-a2-b3	sp|P32526|KAR9_YEAST	sp|P40013|BIM1_YEAST	14.26	0.9751	-0.01095		5	8.9	-8.9	1.07368	300.492	-67.0433	287.13	3.36966	1.64004	1.41511	6.70682	3.71665	2995.64	2995.67	600.137	1	1	3	3	2	2	0.05003	0.02586	0.09677	3	RKSKTVSKTFNIIYRALE	LTKSQE	3.7037	RKSKTVSKTFNIIYRALE-LTKSQE	0.15984	0.06509	0.09475	a2-b3	xlink	3.93746	1.96873	0.04234	0	0.07318	0.04166	138.068		2
YB_03_72	3837	LPMNRVKFNATAE-EENKSQVVAQFE-a7-b4	sp|P40013|BIM1_YEAST	decoy_reverse_sp|P11709|BIK1_YEAST	14.26	0.98096	-0.00835		4	0.9	0.9	1.07368	183.285	-42.6922	130.971	3.45952	3.95159	3.0021	2.17261	4.71177	3034.51	3034.51	759.635	2	1	5	5	3	4	0.0855	0.08333	0.08772	1	LPMNRVKFNATAE	EENKSQVVAQFE	1.43409	LPMNRVKFNATAE-EENKSQVVAQFE	0.07769	0.03596	0.04173	a7-b4	xlink	2.36054	1.18027	0.01419	0	0.17172	0.12088	138.068		7
YB_03_72	5991	KTVYVDKLIRCKFQD-LINEGVYKFNDE-a7-b8	sp|P40013|BIM1_YEAST	sp|P40013|BIM1_YEAST	14.26	0.01235	-1.90849		3	3.6	3.6	0.516484	166.064	-8.58235	163.433	3.37539	5.83896	1.50958	4.32493	1.82809	3489.8	3489.79	1164.27	2	1	3	2	1	1	0.04963	0.05172	0.04762	2	KTVYVDKLIRCKFQD	LINEGVYKFNDE	0.68056	KTVYVDKLIRCKFQD-LINEGVYKFNDE	0.1274	0.09976	0.02764	a7-b8	xlink	2.65068	1.32534	0.02198	0	0.19523	0.06902	138.068		7
YB_03_72	6041	KNKEIAQMPVTTLKHENRPFD-AGVASKTNE-a1-b6	decoy_reverse_sp|P32526|KAR9_YEAST	sp|P32526|KAR9_YEAST	14.26	0.94893	-0.02276		4	1.7	-1.7	0.516484	178.09	3.46354	212.605	4.19342	2.21554	2.91599	6.64503	4.99711	3508.79	3508.8	878.206	1	1	3	3	2	2	0.04729	0.02609	0.08571	3	KNKEIAQMPVTTLKHENRPFD	AGVASKTNE	1.09599	KNKEIAQMPVTTLKHENRPFD-AGVASKTNE	0.14951	0.07242	0.07709	a1-b6	xlink	6.23146	3.11573	0.03277	0	0.10495	0.05212	138.068		1
YB_03_72	7770	SNGFKAAFVAD-AGTPAKIKE-a5-b8	decoy_reverse_sp|P11709|BIK1_YEAST	decoy_reverse_sp|P11709|BIK1_YEAST	14.26	0.02937	-1.53211		3	0.7	-0.7	0.516484	148.452	-63.681	194.303	3.97922	3.20122	2.64273	1.62006	8.45287	2177.14	2177.14	726.72	1	0	4	6	3	6	0.1543	0.11111	0.21429	3	SNGFKAAFVAD	AGTPAKIKE	4.01745	SNGFKAAFVAD-AGTPAKIKE	0.0766	0.02894	0.04766	a5-b8	xlink	2.01354	1.00677	0.01441	0	0.14748	0.16518	138.068		5
YB_03_73	4387	QDSDKYNRFSPMFD-LHSSKQLE-a5-b5	sp|P32526|KAR9_YEAST	decoy_reverse_sp|P11709|BIK1_YEAST	14.26	0.96159	-0.01701		3	6.9	6.9	1.14286	229.155	-59.3285	135.206	3.79249	1.31718	0.52705	9.69003	3.63572	2827.33	2827.31	943.452	1	3	2	6	1	3	0.09713	0.03774	0.25	1	QDSDKYNRFSPMFD	LHSSKQLE	4.16135	QDSDKYNRFSPMFD-LHSSKQLE	0.10155	0.01231	0.08924	a5-b5	xlink	2.63213	1.31607	0.02407	0	0.09477	0.1303	138.068		5
YB_03_73	4893	IEREFYFNKLRD-LHSSKQLERE-a9-b5	sp|P40013|BIM1_YEAST	decoy_reverse_sp|P11709|BIK1_YEAST	14.26	0.98096	-0.00835		6	6.2	6.2	1.14286	130.073	-249.466	236.704	3.58019	6.52747	2.17544	4.2813	1.33656	2992.56	2992.54	499.768	4	2	6	3	2	1	0.06682	0.08333	0.05357	1	IEREFYFNKLRD	LHSSKQLERE	2.48611	IEREFYFNKLRD-LHSSKQLERE	0.12933	0.04435	0.08498	a9-b5	xlink	1.96207	0.981035	0.02439	0	0.20821	0.04333	138.068		9
YB_03_73	5403	YQNLSKELFLTKPQDSSSE-LNDKNLGE-a6-b4	sp|P11709|BIK1_YEAST	sp|P40013|BIM1_YEAST	14.26	0.982	-0.00789		4	7.2	-7.2	1.14286	214.837	-68.7254	196.071	4.35203	2.71659	2.83497	6.32616	5.53039	3252.58	3252.6	814.153	1	1	4	4	3	3	0.07034	0.04082	0.12121	2	YQNLSKELFLTKPQDSSSE	LNDKNLGE	1.83951	YQNLSKELFLTKPQDSSSE-LNDKNLGE	0.12276	0.06067	0.06209	a6-b4	xlink	3.78029	1.89014	0.02689	0	0.05392	0.12702	138.068		6
YB_03_73	6017	DQFELHKTKWAKE-DVELLKKQLE-a7-b6	sp|P11709|BIK1_YEAST	sp|P11709|BIK1_YEAST	14.26	0.02623	-1.58119		4	8.7	8.7	0.328	273.215	-44.5709	281.295	3.38097	0.52321	4.40303	4.82113	3.7765	3010.63	3010.6	753.665	0	2	4	5	4	3	0.08661	0.06452	0.11628	2	DQFELHKTKWAKE	DVELLKKQLE	2.63757	DQFELHKTKWAKE-DVELLKKQLE	0.21519	0.10411	0.11107	a7-b6	xlink	5.25341	2.6267	0.03997	0	0.08661	0.12745	138.068		7
YB_03_73	6018	DQFELHKTKWAKE-DVELLKKQLE-a9-b6	sp|P11709|BIK1_YEAST	sp|P11709|BIK1_YEAST	14.26	0.02623	-1.58119		4	8.7	8.7	0.328	273.215	-44.5709	281.295	3.38097	0.52321	4.40303	4.82113	3.7765	3010.63	3010.6	753.665	0	2	4	5	4	3	0.08661	0.06452	0.11628	3	DQFELHKTKWAKE	DVELLKKQLE	2.63757	DQFELHKTKWAKE-DVELLKKQLE	0.21519	0.10411	0.11107	a9-b6	xlink	5.25341	2.6267	0.03997	0	0.08661	0.12745	138.068		9
YB_03_73	6891	LKKWLGLNYNNLLE-GSFMGKKYFQTE-a2-b7	decoy_reverse_sp|P40013|BIM1_YEAST	sp|P11709|BIK1_YEAST	14.26	0.98322	-0.00735		4	1.3	1.3	1.14286	405.621	-27.6674	250.513	2.22504	0.3347	1.67917	3.65302	3.23327	3276.69	3276.69	820.181	0	2	2	5	2	3	0.05037	0.0274	0.09259	4	LKKWLGLNYNNLLE	GSFMGKKYFQTE	1.47038	LKKWLGLNYNNLLE-GSFMGKKYFQTE	0.15524	0.06134	0.0939	a2-b7	xlink	3.45526	1.72763	0.02885	0	0.08908	0.12273	138.068		2
YB_03_73	6946	SQKKLILFMLLWD-SDKYNRFSPMFD-a3-b3	decoy_reverse_sp|P32526|KAR9_YEAST	sp|P32526|KAR9_YEAST	14.26	0.94893	-0.02276		4	9.4	9.4	0.328	346.484	-52.4138	202.509	2.58846	2.45035	4.40303	1.5212	1.97925	3277.69	3277.66	820.429	2	1	6	3	4	2	0.06799	0.09091	0.05085	2	SQKKLILFMLLWD	SDKYNRFSPMFD	1.26048	SQKKLILFMLLWD-SDKYNRFSPMFD	0.19921	0.10495	0.09426	a3-b3	xlink	4.19802	2.09901	0.0362	0	0.09583	0.16495	138.068		3
YB_03_74	215	LLQTKPIIPE-GDSNKTPE-a5-b5	decoy_reverse_sp|P32526|KAR9_YEAST	sp|P32526|KAR9_YEAST	14.26	0.94893	-0.02276		3	9	-9	0.325	83.0237	-76.1515	105.131	4.07721	7.62504	1.03263	6.45523	1.19595	2135.12	2135.14	712.713	2	1	2	1	0	0	0.0533	0.0625	0.04545	1	LLQTKPIIPE	GDSNKTPE	0.89062	LLQTKPIIPE-GDSNKTPE	0.09751	0.06403	0.03348	a5-b5	xlink	3.52007	1.76003	0.01733	0	0.20731	0.03534	138.068		5
YB_03_74	414	AGTPAKIKEANELE-NEKSPD-a6-b3	decoy_reverse_sp|P11709|BIK1_YEAST	sp|P32526|KAR9_YEAST	14.26	0.96159	-0.01701		3	0.6	0.6	1.01538	277.832	3.71571	25.8387	3.35063	1.68226	2.02778	5.18073	4.51173	2296.14	2296.14	766.389	1	1	4	4	3	3	0.14003	0.08333	0.23529	2	AGTPAKIKEANELE	NEKSPD	3.28798	AGTPAKIKEANELE-NEKSPD	0.08262	0.03616	0.04647	a6-b3	xlink	3.08963	1.54481	0.01878	0	0.0916	0.18403	138.068		6
YB_03_74	912	AGTPAKIKEANELE-HTLMKE-a6-b5	decoy_reverse_sp|P11709|BIK1_YEAST	decoy_reverse_sp|P32526|KAR9_YEAST	14.26	0.96095	-0.0173		4	2.5	-2.5	1.01538	92.4094	19.0607	54.3996	2.90222	4.05917	1.67917	5.19129	0.67923	2365.21	2365.22	592.311	2	1	4	1	2	0	0.0504	0.06349	0.04	3	AGTPAKIKEANELE	HTLMKE	1.45975	AGTPAKIKEANELE-HTLMKE	0.05628	0.04311	0.01317	a6-b5	xlink	1.69902	0.849511	0.00959	0	0.31728	-0.00035	138.068		6
YB_03_74	3814	NKKNLFLKRESTD-KLGRKKSIE-a8-b6	decoy_reverse_sp|P32526|KAR9_YEAST	decoy_reverse_sp|P32526|KAR9_YEAST	14.26	0.05193	-1.28462		3	5	-5	0.325	26.0662	-7.76651	122.661	3.66126	8.66354	0.16449	5.51592	0.30108	2787.58	2787.6	930.202	5	2	5	2	0	0	0.08626	0.10417	0.07143	1	NKKNLFLKRESTD	KLGRKKSIE	2.09657	NKKNLFLKRESTD-KLGRKKSIE	0.02955	0.01947	0.01008	a8-b6	xlink	1.05343	0.526715	0.00523	0	0.30536	0.0004	138.068		8
YB_03_74	3815	NKKNLFLKRESTD-KLGRKKSIE-a8-b5	decoy_reverse_sp|P32526|KAR9_YEAST	decoy_reverse_sp|P32526|KAR9_YEAST	14.26	0.05193	-1.28462		3	5	-5	0.325	26.0662	-7.76651	122.661	3.66126	8.66354	0.16449	5.51592	0.30108	2787.58	2787.6	930.202	5	2	5	2	0	0	0.08626	0.10417	0.07143	2	NKKNLFLKRESTD	KLGRKKSIE	2.09657	NKKNLFLKRESTD-KLGRKKSIE	0.02955	0.01947	0.01008	a8-b5	xlink	1.05343	0.526715	0.00523	0	0.30536	0.0004	138.068		8
YB_03_74	4257	VNPNLTLKWTNTHAD-SAVSETSSKLE-a8-b9	decoy_reverse_sp|P11709|BIK1_YEAST	decoy_reverse_sp|P11709|BIK1_YEAST	14.26	0.02937	-1.53211		4	3.1	-3.1	0.325	119.16	-15.4783	237.162	3.31077	2.29989	1.55048	5.90286	3.48984	2997.48	2997.49	750.379	1	2	3	5	2	3	0.06521	0.04167	0.10204	3	VNPNLTLKWTNTHAD	SAVSETSSKLE	2.19284	VNPNLTLKWTNTHAD-SAVSETSSKLE	0.08911	0.04823	0.04088	a8-b9	xlink	3.38413	1.69207	0.01638	0	0.24218	0.08817	138.068		8
YB_03_74	6115	IEDQLNLAFKQKQQARRE-KWLTLQLE-a10-b1	decoy_reverse_sp|P11709|BIK1_YEAST	decoy_reverse_sp|P32526|KAR9_YEAST	14.26	0.96095	-0.0173		4	9.4	9.4	1.01538	210.152	-70.7512	132.808	3.16001	0.74859	1.21247	6.24517	4.4338	3381.87	3381.84	846.476	1	3	3	6	2	3	0.06956	0.03226	0.15	2	IEDQLNLAFKQKQQARRE	KWLTLQLE	3.35648	IEDQLNLAFKQKQQARRE-KWLTLQLE	0.10475	0.02446	0.08028	a10-b1	xlink	2.43299	1.21649	0.02693	0	0.17861	0.03772	138.068		10
YB_03_75	1728	QLKMHNDSLSKE-LHKTKWAKERE-a11-b8	sp|P11709|BIK1_YEAST	sp|P11709|BIK1_YEAST	14.26	0.02623	-1.58119		6	0.9	-0.9	0.423611	138.291	-119.181	209.839	3.5447	3.20871	1.13477	9.41926	0.41608	2991.56	2991.56	499.601	1	3	2	3	1	0	0.03559	0.02703	0.04688	2	QLKMHNDSLSKE	LHKTKWAKERE	0.96706	QLKMHNDSLSKE-LHKTKWAKERE	0.12705	0.06136	0.0657	a11-b8	xlink	2.37131	1.18566	0.02318	0	0.20674	0.03211	138.068		11
YB_03_75	2063	LEKKEPLQDSAVSE-KELVSIDKNKE-a4-b10	decoy_reverse_sp|P11709|BIK1_YEAST	decoy_reverse_sp|P32526|KAR9_YEAST	14.26	0.96095	-0.0173		3	4.7	-4.7	1.20879	52.4972	-2.46626	122.896	4.45848	5.78213	2.57516	6.50583	2.97082	3011.58	3011.59	1004.87	2	2	3	3	1	1	0.06359	0.0566	0.07143	2	LEKKEPLQDSAVSE	KELVSIDKNKE	1.41571	LEKKEPLQDSAVSE-KELVSIDKNKE	0.09312	0.04858	0.04455	a4-b10	xlink	2.80611	1.40306	0.01709	0	0.18447	0.15199	138.068		4
YB_03_75	4589	KLQRKQLHYKRLLDD-QLKMHNDSLSKE-a5-b11	sp|P11709|BIK1_YEAST	sp|P11709|BIK1_YEAST	14.26	0.02623	-1.58119		4	5.4	-5.4	0.423611	243.53	88.3383	219.343	2.7359	3.37796	0.73389	5.85483	0.97692	3519.88	3519.9	880.978	2	3	3	4	1	1	0.05156	0.04054	0.06557	3	KLQRKQLHYKRLLDD	QLKMHNDSLSKE	1.02778	KLQRKQLHYKRLLDD-QLKMHNDSLSKE	0.09636	0.04032	0.05604	a5-b11	xlink	3.01409	1.50705	0.01806	0	0.19514	0.03967	138.068		5
YB_03_75	4742	TLHKIINSNISYCLEIQEE-LEKKEPLQD-a4-b3	sp|P32526|KAR9_YEAST	decoy_reverse_sp|P11709|BIK1_YEAST	14.26	0.96159	-0.01701		5	6.1	6.1	1.20879	413.306	62.047	201.548	2.52971	4.87731	2.22324	2.50718	0.5111	3539.83	3539.81	708.974	5	1	8	1	3	0	0.03616	0.06667	0.01961	5	TLHKIINSNISYCLEIQEE	LEKKEPLQD	1.20892	TLHKIINSNISYCLEIQEE-LEKKEPLQD	0.10226	0.09838	0.00388	a4-b3	xlink	2.22419	1.11209	0.01428	0	0.07297	0.03878	138.068		4
YB_03_75	7414	LINEGVYKFNDE-IIENNKD-a8-b6	sp|P40013|BIM1_YEAST	decoy_reverse_sp|P32526|KAR9_YEAST	14.26	0.97468	-0.01114		4	1.7	1.7	1.20879	90.1849	-202.991	269.447	2.4931	5.41932	0.30844	3.66112	0.58352	2422.19	2422.19	606.556	3	1	3	1	0	0	0.04264	0.05455	0.03333	2	LINEGVYKFNDE	IIENNKD	1.03104	LINEGVYKFNDE-IIENNKD	0.03262	0.02524	0.00738	a8-b6	xlink	2.27011	1.13506	0.00545	0	0.35504	0.03728	138.068		8
YB_03_75	8180	QFELHKTKWAKE-TNPKVFIE-a6-b4	sp|P11709|BIK1_YEAST	decoy_reverse_sp|P32526|KAR9_YEAST	14.26	0.96309	-0.01633		3	3.6	-3.6	1.20879	115.227	-1.11961	43.1709	4.50474	3.65681	10.2965	3.71256	0.35307	2628.39	2628.4	877.136	2	1	10	1	8	0	0.09535	0.22727	0.04	5	QFELHKTKWAKE	TNPKVFIE	3.68924	QFELHKTKWAKE-TNPKVFIE	0.0637	0.06211	0.00159	a6-b4	xlink	1.84681	0.923406	0.00977	0	0.11574	0.28417	138.068		6
YB_03_76	1449	LLANIGKNDGSFMGKKYFQTE-TSSKLE-a7-b4	sp|P11709|BIK1_YEAST	decoy_reverse_sp|P11709|BIK1_YEAST	14.26	0.97224	-0.01222		3	6.5	-6.5	0.5	183.696	-25.8195	72.7591	4.34558	0.58757	1.82679	6.24624	8.72173	3161.57	3161.6	1054.87	1	1	5	6	4	5	0.14766	0.05814	0.375	2	LLANIGKNDGSFMGKKYFQTE	TSSKLE	8.03571	LLANIGKNDGSFMGKKYFQTE-TSSKLE	0.07298	0.03558	0.03739	a7-b4	xlink	3.66893	1.83446	0.01946	0	0.06382	0.30897	138.068		7
YB_03_76	1613	QQLIQPGTSLYQYKKMGD-VASLTKKLE-a14-b6	decoy_reverse_sp|P11709|BIK1_YEAST	sp|P11709|BIK1_YEAST	14.26	0.97224	-0.01222		4	3.4	3.4	0.5	232.502	-5.04451	227.881	3.61431	0.83593	1.22956	6.53143	5.8603	3222.73	3222.72	806.691	1	2	3	6	2	4	0.07412	0.03297	0.16667	3	QQLIQPGTSLYQYKKMGD	VASLTKKLE	3.00926	QQLIQPGTSLYQYKKMGD-VASLTKKLE	0.22231	0.09759	0.12473	a14-b6	xlink	3.47496	1.73748	0.04732	0	0.09613	0.11506	138.068		14
YB_03_76	2230	LERRQQAKQKQFFDAE-QYKGTVSTLE-a10-b3	sp|P11709|BIK1_YEAST	sp|P40013|BIM1_YEAST	14.26	0.982	-0.00789		5	0.1	-0.1	0.971831	167.489	-33.2471	123.033	3.29003	6.36553	0.22877	4.05185	2.51398	3283.68	3283.68	657.745	5	2	5	4	0	2	0.05984	0.05102	0.07018	2	LERRQQAKQKQFFDAE	QYKGTVSTLE	2.07422	LERRQQAKQKQFFDAE-QYKGTVSTLE	0.12261	0.03113	0.09148	a10-b3	xlink	2.16662	1.08331	0.02622	0	0.20752	0.00211	138.068		10
YB_03_76	5774	SNGFKAAFVAD-TAGIGDHNKD-a5-b9	decoy_reverse_sp|P11709|BIK1_YEAST	decoy_reverse_sp|P40013|BIM1_YEAST	14.26	0.98225	-0.00778		4	8.5	8.5	0.971831	361.388	16.3163	310.829	2.63756	2.35354	3.48984	2.35354	2.3533	2290.11	2290.09	573.534	1	1	4	3	3	2	0.07454	0.08333	0.06667	1	SNGFKAAFVAD	TAGIGDHNKD	1.57645	SNGFKAAFVAD-TAGIGDHNKD	0.26129	0.13429	0.127	a5-b9	xlink	4.91534	2.45767	0.04755	0	0.08238	0.07723	138.068		5
YB_03_76	6315	KLIRCKFQDNLE-TSSKLE-a6-b4	sp|P40013|BIM1_YEAST	decoy_reverse_sp|P11709|BIK1_YEAST	14.26	0.98096	-0.00835		3	5.8	-5.8	0.971831	89.6535	23.6031	155.568	4.02614	5.44906	1.39838	7.8184	1.43873	2364.22	2364.24	789.082	2	1	4	2	2	1	0.10783	0.09302	0.125	1	KLIRCKFQDNLE	TSSKLE	2.08333	KLIRCKFQDNLE-TSSKLE	0.06045	0.03887	0.02158	a6-b4	xlink	3.77229	1.88615	0.01119	0	0.20591	0.07142	138.068		6
YB_03_77	3795	DTGFSYLKKFVRLNNGGTGFLETAGIGD-K8-155	decoy_reverse_sp|P40013|BIM1_YEAST		14.26	1	0		4	4.3	4.3	0	177.23	-43.0172	162.235	3.30651	6.22087	0.39216	0	0	3131.61	3131.59	783.909	0	0	7	-	0	0	0.05556	0.05556	0	3	DTGFSYLKKFVRLNNGGTGFLETAGIGD		0.5102	DTGFSYLKKFVRLNNGGTGFLETAGIGD	0.16232	0.16232	0	a8	monolink	0.866327	0.866327	0.02899	0	0.18964	0.05683	155.095		8	0>
YB_03_77	5609	DTGFSYLKKFVRLNNGGTGFLE-KKEPLQDSAVSETSSKLE-a9-b1	decoy_reverse_sp|P40013|BIM1_YEAST	decoy_reverse_sp|P11709|BIK1_YEAST	14.26	0.98225	-0.00778		5	2.3	2.3	0.673913	609.935	-35.5138	193.509	1.24631	0.50181	2.27567	0.58757	1.62018	4575.35	4575.34	916.078	1	1	4	3	3	2	0.02929	0.03175	0.02703	4	DTGFSYLKKFVRLNNGGTGFLE	KKEPLQDSAVSETSSKLE	0.69572	DTGFSYLKKFVRLNNGGTGFLE-KKEPLQDSAVSETSSKLE	0.29746	0.15412	0.14335	a9-b1	xlink	4.60483	2.30242	0.05443	0	-0.00283	0.07536	138.068		9
YB_03_77A	2505	NIPPIEKSLTDILPQR-SAITKNSSASK-a7-b5	sp|P32526|KAR9_YEAST	decoy_reverse_sp|P32526|KAR9_YEAST	14.26	0.93622	-0.02862		5	2.5	-2.5	0.217391	132.326	1.65858	93.3942	3.58422	4.76594	0.52744	8.28246	0.76105	3063.67	3063.68	613.743	2	2	2	2	0	0	0.0269	0.02062	0.03509	1	NIPPIEKSLTDILPQR	SAITKNSSASK	0.60854	NIPPIEKSLTDILPQR-SAITKNSSASK	0.12745	0.02466	0.10279	a7-b5	xlink	2.44887	1.22444	0.02672	0	0.21007	-0.00376	138.068		7
YB_03_77A	3216	EIDHLKQQLELERR-NIEDQFELHKTK-a6-b10	sp|P11709|BIK1_YEAST	sp|P11709|BIK1_YEAST	14.26	0.02271	-1.6437		4	6.6	6.6	0.217391	129.446	5.99407	70.5321	2.43848	3.93541	0.24806	4.58139	0.98906	3444.82	3444.8	862.214	3	3	3	4	0	1	0.05429	0.04348	0.0678	1	EIDHLKQQLELERR	NIEDQFELHKTK	1.0771	EIDHLKQQLELERR-NIEDQFELHKTK	0.03376	0.01179	0.02197	a6-b10	xlink	1.48663	0.743314	0.00632	0	0.33096	-0.00223	138.068		6
YB_03_78A	3150	ELFLTKPQDSSSEEVASLTK-RLQKQAETILER-a6-b4	sp|P11709|BIK1_YEAST	decoy_reverse_sp|P11709|BIK1_YEAST	14.26	0.97698	-0.01011		4	1.4	1.4	0.208333	163.594	-42.35	99.6215	3.3308	3.50921	1.05823	6.77654	1.97925	3830.04	3830.03	958.517	4	4	6	6	2	2	0.07763	0.05825	0.10345	1	ELFLTKPQDSSSEEVASLTK	RLQKQAETILER	2.58333	ELFLTKPQDSSSEEVASLTK-RLQKQAETILER	0.08464	0.03879	0.04586	a6-b4	xlink	1.47311	0.736557	0.01676	0	0.199	0.1178	138.068		6
YB_03_79A	158	KYELIMKDYR-HLQYKR-a7-b5	sp|P32526|KAR9_YEAST	decoy_reverse_sp|P11709|BIK1_YEAST	14.26	0.96111	-0.01723		5	6.5	6.5	0.565217	50.5474	46.3797	252.858	4.50655	6.317	1.36401	8.28666	2.05853	2339.26	2339.25	468.86	3	2	4	3	1	1	0.08041	0.06897	0.09375	4	KYELIMKDYR	HLQYKR	4.97222	KYELIMKDYR-HLQYKR	0.03493	0.01808	0.01685	a7-b5	xlink	1.93634	0.968172	0.00671	0	0.19962	0.05185	138.068		7
YB_03_79A	1452	QNELYSKMNDLHSSKQLER-TSVKSKR-a15-b4	decoy_reverse_sp|P11709|BIK1_YEAST	decoy_reverse_sp|P32526|KAR9_YEAST	14.26	0.96173	-0.01694		3	4.1	4.1	0.565217	147.672	-30.2242	153.983	4.1831	5.66637	2.27053	6.18906	2.60646	3261.69	3261.68	1088.24	4	1	6	2	2	1	0.08941	0.07595	0.10526	5	QNELYSKMNDLHSSKQLER	TSVKSKR	1.57442	QNELYSKMNDLHSSKQLER-TSVKSKR	0.09756	0.06827	0.0293	a15-b4	xlink	2.79192	1.39596	0.01838	0	0.14215	0.03478	138.068		15
YB_03_72	914	KELVSIDKNKE-LKERTIE-a1-b2	decoy_reverse_sp|P32526|KAR9_YEAST	decoy_reverse_sp|P11709|BIK1_YEAST	14.25	0.96095	-0.0173		3	1	1	1.07368	146.211	-2.15014	17.7803	3.4531	2.65987	2.69855	5.9514	2.50257	2327.3	2327.29	776.774	2	2	5	4	3	2	0.13749	0.1087	0.17391	3	KELVSIDKNKE	LKERTIE	5.74717	KELVSIDKNKE-LKERTIE	0.08667	0.03885	0.04782	a1-b2	xlink	2.73738	1.36869	0.01696	0	0.20297	0.10811	138.068		1
YB_03_72	1172	EVASLTKKLEE-TINAKVVKD-a7-b5	sp|P11709|BIK1_YEAST	decoy_reverse_sp|P32526|KAR9_YEAST	14.25	0.96309	-0.01633		3	4.7	-4.7	1.07368	44.7196	-40.6352	158.012	3.17949	5.83671	0.75641	4.14366	1.98118	2370.31	2370.33	791.113	2	1	3	3	1	2	0.09449	0.08333	0.10714	2	EVASLTKKLEE	TINAKVVKD	1.54576	EVASLTKKLEE-TINAKVVKD	0.10306	0.04857	0.05449	a7-b5	xlink	1.80994	0.904968	0.01904	0	0.30871	0.14345	138.068		7
YB_03_72	1248	LHKTKWAKERE-ISKDHMD-a8-b3	sp|P11709|BIK1_YEAST	sp|P32526|KAR9_YEAST	14.25	0.9637	-0.01606		3	2.9	2.9	1.07368	70.6628	-29.4721	66.1183	3.75226	5.41932	2.69855	6.4751	0.41608	2407.24	2407.23	803.421	3	2	6	2	3	0	0.11677	0.15	0.09091	2	LHKTKWAKERE	ISKDHMD	3.08652	LHKTKWAKERE-ISKDHMD	0.05592	0.05011	0.00581	a8-b3	xlink	1.24938	0.62469	0.00881	0	0.24711	0.08374	138.068		8
YB_03_72	4469	DLDKLGRKKSIE-NTALQKLFSEVD-a4-b6	decoy_reverse_sp|P32526|KAR9_YEAST	decoy_reverse_sp|P32526|KAR9_YEAST	14.25	0.05193	-1.28462		3	1.5	1.5	0.516484	100.501	58.4133	116.281	2.7522	4.97063	0.18348	5.67123	0.18348	2902.57	2902.57	968.531	3	3	3	3	0	0	0.07063	0.06818	0.07317	1	DLDKLGRKKSIE	NTALQKLFSEVD	1.04167	DLDKLGRKKSIE-NTALQKLFSEVD	0.09258	0.05236	0.04022	a4-b6	xlink	1.45794	0.728969	0.01683	0	0.32217	-0.0232	138.068		4
YB_03_72	6179	IMQFPSESTRYNKSD-NKKNLFLKRESTD-a13-b2	decoy_reverse_sp|P32526|KAR9_YEAST	decoy_reverse_sp|P32526|KAR9_YEAST	14.25	0.05193	-1.28462		5	5.4	5.4	0.516484	228.044	-34.0045	225.976	2.3663	2.08297	1.75218	2.33139	3.29864	3531.79	3531.77	707.365	1	1	3	4	2	3	0.03991	0.03226	0.04938	3	IMQFPSESTRYNKSD	NKKNLFLKRESTD	1.22091	IMQFPSESTRYNKSD-NKKNLFLKRESTD	0.07859	0.0289	0.04969	a13-b2	xlink	2.31792	1.15896	0.01463	0	0.24068	0.06738	138.068		13
YB_03_72	6334	NKVQITETPLMAKNKSVLDIE-NWIRKVLE-a15-b5	sp|P32526|KAR9_YEAST	decoy_reverse_sp|P32526|KAR9_YEAST	14.25	0.94893	-0.02276		4	3.1	3.1	0.516484	358.361	-46.1752	212.553	3.00874	3.2156	0.96732	5.04229	2.80975	3564.97	3564.96	892.25	2	1	4	3	2	2	0.05717	0.03704	0.08824	5	NKVQITETPLMAKNKSVLDIE	NWIRKVLE	1.39863	NKVQITETPLMAKNKSVLDIE-NWIRKVLE	0.37236	0.18774	0.18461	a15-b5	xlink	5.12003	2.56001	0.08441	0	0.02303	0.11799	138.068		15
YB_03_72	7305	FSLLDAGVASKTNELAQRWLNIKPTAD-EFAQKVRNYITGISD-a23-b5	sp|P32526|KAR9_YEAST	decoy_reverse_sp|P40013|BIM1_YEAST	14.25	0.97679	-0.0102		5	3.1	-3.1	1.07368	422.894	-86.2131	135.82	2.71929	0.94666	3.67803	2.71637	3.5361	4835.5	4835.51	968.108	2	2	7	5	5	3	0.05487	0.04516	0.06667	2	FSLLDAGVASKTNELAQRWLNIKPTAD	EFAQKVRNYITGISD	1.15501	FSLLDAGVASKTNELAQRWLNIKPTAD-EFAQKVRNYITGISD	0.27127	0.21665	0.05462	a23-b5	xlink	3.44154	1.72077	0.04454	0	0.02565	0.06273	138.068		23
YB_03_72	7967	NNKDHDHTLMKE-IIENNKD-a11-b6	decoy_reverse_sp|P32526|KAR9_YEAST	decoy_reverse_sp|P32526|KAR9_YEAST	14.25	0.05193	-1.28462		4	10	10	0.516484	72.7541	54.0988	239.329	3.78543	2.58783	2.20335	5.10317	5.24738	2463.19	2463.17	616.806	1	1	3	4	2	3	0.08098	0.04918	0.13333	2	NNKDHDHTLMKE	IIENNKD	3.58206	NNKDHDHTLMKE-IIENNKD	0.05722	0.02893	0.02829	a11-b6	xlink	2.04063	1.02032	0.01115	0	0.23587	0.12531	138.068		11
YB_03_73	1126	AGVASKTNE-KEEGNQIE-a6-b1	sp|P32526|KAR9_YEAST	decoy_reverse_sp|P40013|BIM1_YEAST	14.25	0.97679	-0.0102		3	2.7	2.7	1.14286	117.236	23.09	44.5164	3.76601	5.45335	2.83798	3.66637	3.10633	1958.95	1958.94	653.991	1	1	3	3	2	2	0.10954	0.12	0.1	1	AGVASKTNE	KEEGNQIE	2.0978	AGVASKTNE-KEEGNQIE	0.11902	0.04969	0.06933	a6-b1	xlink	2.78314	1.39157	0.02193	0	0.18699	0.17995	138.068		6
YB_03_73	1291	SNKRSDLSMIE-SNKTPE-a3-b3	decoy_reverse_sp|P11709|BIK1_YEAST	sp|P32526|KAR9_YEAST	14.25	0.96159	-0.01701		4	0.4	-0.4	1.14286	26.307	-24.8463	287.166	4.86528	4.58382	3.48984	6.00368	5.38378	2091.01	2091.02	523.761	2	1	5	4	3	3	0.12659	0.09615	0.16667	1	SNKRSDLSMIE	SNKTPE	3.81084	SNKRSDLSMIE-SNKTPE	0.05559	0.02832	0.02727	a3-b3	xlink	1.0544	0.527202	0.011	0	0.17066	0.16143	138.068		3
YB_03_73	1526	KELVSIDKNKE-KIAEGEE-a8-b1	decoy_reverse_sp|P32526|KAR9_YEAST	decoy_reverse_sp|P40013|BIM1_YEAST	14.25	0.9764	-0.01037		3	5.8	-5.8	1.14286	58.1231	-5.74872	4.94524	4.48018	2.8062	5.59711	3.63821	5.87919	2214.15	2214.16	739.058	1	1	6	5	5	4	0.1777	0.15789	0.2	1	KELVSIDKNKE	KIAEGEE	3.88767	KELVSIDKNKE-KIAEGEE	0.04275	0.02678	0.01597	a8-b1	xlink	1.25193	0.625967	0.00772	0	0.16439	0.30848	138.068		8
YB_03_73	3238	NRPFDSTISSKNE-TNPKVFIE-a11-b4	decoy_reverse_sp|P32526|KAR9_YEAST	decoy_reverse_sp|P32526|KAR9_YEAST	14.25	0.05193	-1.28462		3	2.9	2.9	0.328	39.2992	25.565	94.3242	3.26011	3.86929	0.59348	7.4673	1.11037	2578.3	2578.29	860.441	2	2	3	3	1	1	0.08402	0.05882	0.12	3	NRPFDSTISSKNE	TNPKVFIE	1.61566	NRPFDSTISSKNE-TNPKVFIE	0.09666	0.07786	0.0188	a11-b4	xlink	1.29869	0.649344	0.01592	0	0.32532	-0.00653	138.068		11
YB_03_73	5346	REKWAKTKHQELE-KEIDHLKQQLE-a6-b7	decoy_reverse_sp|P11709|BIK1_YEAST	sp|P11709|BIK1_YEAST	14.25	0.97224	-0.01222		5	9.4	9.4	0.328	222.121	32.6464	230.631	3.61524	2.17867	2.05472	7.82747	2.4001	3199.73	3199.7	640.954	1	3	3	5	2	2	0.05569	0.03846	0.08065	3	REKWAKTKHQELE	KEIDHLKQQLE	1.47684	REKWAKTKHQELE-KEIDHLKQQLE	0.16061	0.07713	0.08348	a6-b7	xlink	3.68585	1.84293	0.0295	0	0.12614	0.02238	138.068		6
YB_03_73	6105	IEREFYFNKLRD-QQKHDIELKE-a9-b9	sp|P40013|BIM1_YEAST	decoy_reverse_sp|P11709|BIK1_YEAST	14.25	0.98096	-0.00835		3	4.4	4.4	1.14286	44.3606	58.2374	65.6421	3.46976	8.25066	0.43591	3.64565	1.54682	3033.57	3033.56	1012.2	3	1	3	2	0	1	0.05859	0.06522	0.05263	1	IEREFYFNKLRD	QQKHDIELKE	1.02083	IEREFYFNKLRD-QQKHDIELKE	0.06716	0.04531	0.02184	a9-b9	xlink	1.66198	0.830989	0.01192	0	0.30006	0.02829	138.068		9
YB_03_73	7556	KWNHYRSLPSRIPIYKD-ANEKIKQLE-a1-b6	sp|P32526|KAR9_YEAST	sp|P11709|BIK1_YEAST	14.25	0.9637	-0.01606		3	4.8	4.8	1.14286	245.801	-11.5494	60.5373	3.20334	3.72406	1.58402	4.22587	3.27939	3381.84	3381.82	1128.29	3	1	6	4	3	3	0.10815	0.07895	0.14815	3	KWNHYRSLPSRIPIYKD	ANEKIKQLE	2.28438	KWNHYRSLPSRIPIYKD-ANEKIKQLE	0.51974	0.27915	0.24059	a1-b6	xlink	1.86571	0.932855	0.102	0	0.07689	0.22464	138.068		1
YB_03_73	8613	SIYGDLPMNRVKFNATAEYE-KNKEIAQMPVTTLKHE-a12-b3	sp|P40013|BIM1_YEAST	decoy_reverse_sp|P32526|KAR9_YEAST	14.25	0.97468	-0.01114		4	2	2	1.14286	370.466	-69.8522	192.564	3.00618	0.44682	4.39457	1.63764	5.54566	4321.19	4321.18	1081.3	0	1	5	6	5	5	0.06265	0.05102	0.07692	1	SIYGDLPMNRVKFNATAEYE	KNKEIAQMPVTTLKHE	1.80469	SIYGDLPMNRVKFNATAEYE-KNKEIAQMPVTTLKHE	0.5902	0.29335	0.29684	a12-b3	xlink	3.16332	1.58166	0.10872	0	0.00013	0.103	138.068		12
YB_03_74	539	EVASLTKKLE-ANEKIKQLE-a7-b4	sp|P11709|BIK1_YEAST	sp|P11709|BIK1_YEAST	14.25	0.02623	-1.58119		3	1.6	-1.6	0.325	22.2713	-116.121	134.497	5.50363	8.31122	1.11343	11.3467	1.24316	2326.3	2326.3	776.44	2	3	3	4	1	1	0.11573	0.09375	0.14286	5	EVASLTKKLE	ANEKIKQLE	4.33642	EVASLTKKLE-ANEKIKQLE	0.05897	0.02848	0.03049	a7-b4	xlink	2.53574	1.26787	0.01077	0	0.13046	0.03209	138.068		7
YB_03_74	2682	LEKKEPLQDSAVSE-QYKGTVSTLE-a4-b3	decoy_reverse_sp|P11709|BIK1_YEAST	sp|P40013|BIM1_YEAST	14.25	0.98096	-0.00835		3	4.8	4.8	1.01538	176.565	-34.6257	84.033	2.68177	5.07979	0.31801	4.84261	0.48666	2834.46	2834.44	945.827	3	2	3	2	0	0	0.05687	0.0566	0.05714	4	LEKKEPLQDSAVSE	QYKGTVSTLE	1.13776	LEKKEPLQDSAVSE-QYKGTVSTLE	0.10191	0.01343	0.08848	a4-b3	xlink	2.46523	1.23262	0.0214	0	0.25862	0.00031	138.068		4
YB_03_74	3218	YQNLSKELFLTKPQD-IDKELRFE-a12-b3	sp|P11709|BIK1_YEAST	decoy_reverse_sp|P32526|KAR9_YEAST	14.25	0.96309	-0.01633		6	1.7	-1.7	1.01538	24.8552	-296.463	182.605	3.61908	2.36139	0.87468	10.6503	0.5899	3009.56	3009.57	502.602	1	3	2	3	1	0	0.03807	0.02174	0.06667	2	YQNLSKELFLTKPQD	IDKELRFE	1.3941	YQNLSKELFLTKPQD-IDKELRFE	0.0571	0.04098	0.01612	a12-b3	xlink	1.01549	0.507744	0.00993	0	0.30401	0.02586	138.068		12
YB_03_74	6369	SILSSDRKANHNTTSDWKPD-VELLKKQLE-a18-b6	sp|P11709|BIK1_YEAST	sp|P11709|BIK1_YEAST	14.25	0.02623	-1.58119		4	9	-9	0.325	212.119	-31.4506	54.0269	3.30079	4.52634	1.83441	5.51592	1.32649	3507.79	3507.82	877.955	5	2	8	3	3	1	0.07719	0.07547	0.07895	1	SILSSDRKANHNTTSDWKPD	VELLKKQLE	1.55093	SILSSDRKANHNTTSDWKPD-VELLKKQLE	0.13342	0.09527	0.03815	a18-b6	xlink	2.42892	1.21446	0.02373	0	0.16049	0.08025	138.068		18
YB_03_75	1609	LIDKRWNILFINLNHE-KELVSID-a4-b1	sp|P32526|KAR9_YEAST	decoy_reverse_sp|P32526|KAR9_YEAST	14.25	0.94893	-0.02276		4	0.5	0.5	0.423611	457.299	-31.7077	268.692	2.47011	1.97877	3.63009	1.14276	3.12884	2977.63	2977.63	745.415	2	0	6	2	4	2	0.06659	0.07317	0.06061	4	LIDKRWNILFINLNHE	KELVSID	1.704	LIDKRWNILFINLNHE-KELVSID	0.42267	0.23045	0.19222	a4-b1	xlink	5.84664	2.92332	0.08753	0	-0.01262	0.11643	138.068		4
YB_03_75	1696	KLIRCKFQDNLE-NKKNLFLKRE-a6-b3	sp|P40013|BIM1_YEAST	decoy_reverse_sp|P32526|KAR9_YEAST	14.25	0.97468	-0.01114		4	2.9	-2.9	1.20879	93.6086	-5.60901	33.4475	3.03252	6.06919	1.07757	3.76868	1.21465	2989.64	2989.65	748.419	2	1	2	1	0	0	0.02728	0.03571	0.02083	3	KLIRCKFQDNLE	NKKNLFLKRE	0.59722	KLIRCKFQDNLE-NKKNLFLKRE	0.07788	0.05243	0.02546	a6-b3	xlink	2.12977	1.06489	0.01383	0	0.30267	-0.01472	138.068		6
YB_03_75	1812	IEQYKGTVSTLEIE-EVASLTKKLEE-a5-b7	sp|P40013|BIM1_YEAST	sp|P11709|BIK1_YEAST	14.25	0.982	-0.00789		6	4	-4	1.20879	75.3247	21.255	247.747	2.9147	4.051	0.95237	4.25533	2.4001	2992.56	2992.57	499.768	3	2	4	4	1	2	0.05668	0.04819	0.06667	3	IEQYKGTVSTLEIE	EVASLTKKLEE	1.33665	IEQYKGTVSTLEIE-EVASLTKKLEE	0.05543	0.02717	0.02826	a5-b7	xlink	1.80478	0.90239	0.01025	0	0.32292	0.05766	138.068		5
YB_03_75	4115	VELLKKQLEQLRNIE-NKSQVVAQFELE-a6-b2	sp|P11709|BIK1_YEAST	decoy_reverse_sp|P11709|BIK1_YEAST	14.25	0.97224	-0.01222		5	3.9	3.9	0.423611	171.152	-36.9247	159.787	3.85232	4.73164	0.87468	7.58464	2.21833	3380.87	3380.86	677.182	2	3	3	5	1	2	0.04772	0.03371	0.06757	1	VELLKKQLEQLRNIE	NKSQVVAQFELE	1.89583	VELLKKQLEQLRNIE-NKSQVVAQFELE	0.17053	0.08574	0.08479	a6-b2	xlink	2.93424	1.46712	0.03137	0	0.14808	0.00527	138.068		6
YB_03_75	4417	KPIIYRSPSLRYWHNKDKE-HLKQQLE-a18-b3	decoy_reverse_sp|P32526|KAR9_YEAST	sp|P11709|BIK1_YEAST	14.25	0.96309	-0.01633		5	3.1	-3.1	1.20879	350.085	-1.13858	240.263	3.10308	0.53941	1.28581	5.45335	5.13373	3461.85	3461.86	693.377	0	1	2	4	2	3	0.04227	0.01653	0.10811	3	KPIIYRSPSLRYWHNKDKE	HLKQQLE	2.17932	KPIIYRSPSLRYWHNKDKE-HLKQQLE	0.39464	0.14235	0.25229	a18-b3	xlink	4.84642	2.42321	0.1029	0	0.01625	0.06576	138.068		18
YB_03_75	8012	LPMNRVKFNATAE-LFLTKPQD-a7-b5	sp|P40013|BIM1_YEAST	sp|P11709|BIK1_YEAST	14.25	0.982	-0.00789		3	2.7	-2.7	1.20879	183.833	-58.4482	117.947	3.28928	3.16636	1.29444	6.4751	2.22123	2588.36	2588.37	863.795	2	2	4	4	2	2	0.12039	0.08696	0.16667	1	LPMNRVKFNATAE	LFLTKPQD	2.15422	LPMNRVKFNATAE-LFLTKPQD	0.15438	0.06088	0.0935	a7-b5	xlink	1.85115	0.925575	0.03125	0	0.1694	0.17978	138.068		7
YB_03_75	8373	REKWAKTKHQELE-FNEISKD-a3-b6	decoy_reverse_sp|P11709|BIK1_YEAST	sp|P32526|KAR9_YEAST	14.25	0.96159	-0.01701		3	3.9	3.9	1.20879	78.5666	-65.2367	143.473	3.27471	2.69403	1.27697	6.64772	2.4801	2671.37	2671.36	891.465	2	2	4	4	2	2	0.11942	0.07843	0.18182	2	REKWAKTKHQELE	FNEISKD	4.67335	REKWAKTKHQELE-FNEISKD	0.05341	0.02586	0.02755	a3-b6	xlink	2.09465	1.04733	0.01077	0	0.27995	0.11253	138.068		3
YB_03_75	9348	QFELHKTKWAKE-LINEGVYKFND-a11-b8	sp|P11709|BIK1_YEAST	sp|P40013|BIM1_YEAST	14.25	0.982	-0.00789		4	8.2	8.2	1.20879	207.371	-41.767	272.162	4.221	1.44894	6.38262	2.24178	6.81068	2992.56	2992.53	749.147	1	1	6	6	5	5	0.10776	0.09677	0.12	5	QFELHKTKWAKE	LINEGVYKFND	4.49667	QFELHKTKWAKE-LINEGVYKFND	0.21287	0.14008	0.07279	a11-b8	xlink	3.37684	1.68842	0.03824	0	0.04868	0.26636	138.068		11
YB_03_76	693	LEKKEPLQDSAVSE-LVNKKRLGKDD-a4-b4	decoy_reverse_sp|P11709|BIK1_YEAST	sp|P32526|KAR9_YEAST	14.25	0.96159	-0.01701		5	9.7	9.7	0.971831	375.065	-144.569	266.377	2.27197	1.61748	1.86605	4.3883	1.21604	2994.65	2994.62	599.938	1	2	3	3	2	1	0.04182	0.03614	0.04839	1	LEKKEPLQDSAVSE	LVNKKRLGKDD	1.00249	LEKKEPLQDSAVSE-LVNKKRLGKDD	0.14307	0.11431	0.02876	a4-b4	xlink	2.16911	1.08456	0.0245	0	0.12194	0.0427	138.068		4
YB_03_76	2355	EIERLQSKLLTTKYTKD-SNGFKAAFVAD-a13-b5	sp|P32526|KAR9_YEAST	decoy_reverse_sp|P11709|BIK1_YEAST	14.25	0.96159	-0.01701		3	8.5	8.5	0.971831	100.461	-17.1648	82.4199	3.1613	4.57504	1.63818	4.42327	2.00869	3328.78	3328.76	1110.6	2	1	2	1	0	0	0.02858	0.02941	0.02778	5	EIERLQSKLLTTKYTKD	SNGFKAAFVAD	0.37962	EIERLQSKLLTTKYTKD-SNGFKAAFVAD	0.13416	0.03714	0.09702	a13-b5	xlink	1.6777	0.83885	0.02801	0	0.27605	-0.01204	138.068		13
YB_03_76	2524	STISSKNEGERVSRPE-REKWAKTKHQE-a6-b3	decoy_reverse_sp|P32526|KAR9_YEAST	decoy_reverse_sp|P11709|BIK1_YEAST	14.25	0.96095	-0.0173		4	3.4	-3.4	0.971831	336.882	30.7486	214.017	3.00485	1.95811	2.42757	2.5805	5.05323	3352.7	3352.71	839.183	1	1	4	5	3	4	0.06935	0.05195	0.09259	3	STISSKNEGERVSRPE	REKWAKTKHQE	2.03222	STISSKNEGERVSRPE-REKWAKTKHQE	0.16572	0.07742	0.0883	a6-b3	xlink	4.26293	2.13147	0.03158	0	0.07329	0.11637	138.068		6
YB_03_76	3442	KWLTLQLETNPKVFIED-RKANHNTTSDWKPD-a12-b12	decoy_reverse_sp|P32526|KAR9_YEAST	sp|P11709|BIK1_YEAST	14.25	0.96309	-0.01633		4	2.5	-2.5	0.971831	223.965	6.51821	90.546	2.62738	4.94723	0.62053	3.26257	1.67917	3879.97	3879.98	971	2	1	3	3	1	2	0.03817	0.03448	0.04225	1	KWLTLQLETNPKVFIED	RKANHNTTSDWKPD	0.64217	KWLTLQLETNPKVFIED-RKANHNTTSDWKPD	0.15446	0.07945	0.07501	a12-b12	xlink	2.4198	1.2099	0.02827	0	0.20507	0.12253	138.068		12
YB_03_76	4953	LTKSQETIGSLNE-STISSKNE-a3-b6	sp|P40013|BIM1_YEAST	decoy_reverse_sp|P32526|KAR9_YEAST	14.25	0.97468	-0.01114		4	2.3	2.3	0.971831	282.871	-154.635	250.48	3.68269	3.90352	3.0021	4.99204	2.83311	2421.22	2421.21	606.312	2	1	5	3	3	2	0.08558	0.07812	0.09375	2	LTKSQETIGSLNE	STISSKNE	1.76359	LTKSQETIGSLNE-STISSKNE	0.12526	0.08522	0.04004	a3-b6	xlink	4.13366	2.06683	0.02207	0	0.05796	0.15274	138.068		3
YB_03_76	5822	AGTPAKIKEANE-TNPKVFIE-a6-b4	decoy_reverse_sp|P11709|BIK1_YEAST	decoy_reverse_sp|P32526|KAR9_YEAST	14.25	0.96095	-0.0173		4	2.4	-2.4	0.971831	22.5152	-43.6155	191.796	4.57487	7.8417	2.02842	5.77851	2.65084	2312.22	2312.23	579.063	2	1	3	2	1	1	0.05882	0.05882	0.05882	3	AGTPAKIKEANE	TNPKVFIE	1.30208	AGTPAKIKEANE-TNPKVFIE	0.04276	0.02445	0.01831	a6-b4	xlink	1.72863	0.864313	0.00787	0	0.21684	0.04342	138.068		6
YB_03_76	6144	KELVSIDKNKE-LKERTIE-a10-b2	decoy_reverse_sp|P32526|KAR9_YEAST	decoy_reverse_sp|P11709|BIK1_YEAST	14.25	0.96095	-0.0173		4	8.3	-8.3	0.971831	89.1409	-55.8473	77.6496	4.3448	9.30216	1.04727	5.64475	1.38501	2327.28	2327.29	582.827	3	1	3	1	0	0	0.04233	0.05556	0.03226	2	KELVSIDKNKE	LKERTIE	1.54326	KELVSIDKNKE-LKERTIE	0.11832	0.07944	0.03888	a10-b2	xlink	2.81725	1.40862	0.02091	0	0.17632	0.02081	138.068		10
YB_03_76	7318	NKKNLFLKRE-NSFMRDYKE-a8-b8	decoy_reverse_sp|P32526|KAR9_YEAST	decoy_reverse_sp|P32526|KAR9_YEAST	14.25	0.05193	-1.28462		3	5.6	5.6	0.5	84.5685	40.6772	306.525	3.55026	8.31873	0.85688	4.05185	0.9736	2615.37	2615.35	872.797	4	2	5	3	1	1	0.11237	0.13889	0.09091	1	NKKNLFLKRE	NSFMRDYKE	5.17593	NKKNLFLKRE-NSFMRDYKE	0.09739	0.04091	0.05648	a8-b8	xlink	1.66951	0.834753	0.01791	0	0.24955	0.07218	138.068		8
YB_03_76A	749	VAINEGDSNKTPENSTTVALK-YTKDITIR-a10-b3	sp|P32526|KAR9_YEAST	sp|P32526|KAR9_YEAST	14.25	0.06481	-1.18834		3	1.9	-1.9	0.36	163.19	45.1592	46.5917	4.33406	6.85854	1.99165	5.64328	2.84277	3333.72	3333.73	1112.25	3	1	3	1	0	0	0.03729	0.03614	0.03846	1	VAINEGDSNKTPENSTTVALK	YTKDITIR	0.56069	VAINEGDSNKTPENSTTVALK-YTKDITIR	0.15799	0.11929	0.03871	a10-b3	xlink	2.63492	1.31746	0.02773	0	0.11364	-0.00371	138.068		10
YB_03_77	1480	LLEQQKHDIE-TNPKVFIED-a6-b4	decoy_reverse_sp|P11709|BIK1_YEAST	decoy_reverse_sp|P32526|KAR9_YEAST	14.25	0.96095	-0.0173		3	3.1	-3.1	0.673913	52.1681	-105.3	211.069	2.92846	5.27051	0.25348	5.89342	0.29643	2451.25	2451.25	818.09	2	2	2	2	0	0	0.06465	0.06061	0.06897	1	LLEQQKHDIE	TNPKVFIED	1.61728	LLEQQKHDIE-TNPKVFIED	0.04163	0.01248	0.02915	a6-b4	xlink	1.39549	0.697745	0.00775	0	0.34934	0.00108	138.068		6
YB_03_77	1930	LINEGVYKFND-LHKTKWAKE-a8-b5	sp|P40013|BIM1_YEAST	sp|P11709|BIK1_YEAST	14.25	0.982	-0.00789		3	5.9	5.9	0.673913	92.2409	-7.91227	258.953	3.39638	3.4904	0.23788	7.79022	2.06703	2588.38	2588.36	863.801	1	2	1	4	0	2	0.06131	0.02632	0.14286	2	LINEGVYKFND	LHKTKWAKE	2.05846	LINEGVYKFND-LHKTKWAKE	0.07183	0.00782	0.064	a8-b5	xlink	2.07202	1.03601	0.01422	0	0.25974	0.07061	138.068		8
YB_03_77	2565	YQNLSKELFLTKPQD-KIAEGEE-a6-b1	sp|P11709|BIK1_YEAST	decoy_reverse_sp|P40013|BIM1_YEAST	14.25	0.98322	-0.00735		3	9.5	9.5	0.673913	61.5063	-41.3931	144.429	3.11677	9.07186	0.12313	2.856	0.41608	2735.42	2735.39	912.813	6	1	6	1	0	0	0.06433	0.10345	0.04	1	YQNLSKELFLTKPQD	KIAEGEE	1.73243	YQNLSKELFLTKPQD-KIAEGEE	0.04591	0.03427	0.01165	a6-b1	xlink	1.1553	0.577649	0.0079	0	0.32395	0.00076	138.068		6
YB_03_77	5441	DQLNLAFKQKQQARRELLE-LFLTKPQDSSSEE-a10-b5	decoy_reverse_sp|P11709|BIK1_YEAST	sp|P11709|BIK1_YEAST	14.25	0.97224	-0.01222		3	9.9	9.9	0.362637	116.113	-13.4895	47.3667	4.00517	2.82008	0.72009	11.4944	0.98613	3945.09	3945.05	1316.04	2	6	2	6	0	0	0.05758	0.02597	0.12766	2	DQLNLAFKQKQQARRELLE	LFLTKPQDSSSEE	2.20951	DQLNLAFKQKQQARRELLE-LFLTKPQDSSSEE	0.31689	0.01516	0.30172	a10-b5	xlink	1.48887	0.744436	0.06984	0	0.16013	-0.01737	138.068		10
YB_03_77A	415	RLQKQAETILER-KHLQYKR-a4-b1	decoy_reverse_sp|P11709|BIK1_YEAST	decoy_reverse_sp|P11709|BIK1_YEAST	14.25	0.02333	-1.63204		5	8.7	-8.7	0.217391	192.215	0.859412	83.9196	2.56338	6.73382	0.36753	2.49047	0.66172	2593.46	2593.48	519.7	4	1	4	1	0	0	0.0362	0.05634	0.02326	4	RLQKQAETILER	KHLQYKR	1.89909	RLQKQAETILER-KHLQYKR	0.1051	0.06981	0.03529	a4-b1	xlink	1.49306	0.746532	0.01876	0	0.25516	0.02685	138.068		4
YB_03_78A	302	GDVPVYTKLGQR-YTKDITIR-a8-b3	decoy_reverse_sp|P11709|BIK1_YEAST	sp|P32526|KAR9_YEAST	14.25	0.96111	-0.01723		3	0.7	0.7	0.676471	19.9072	-62.9097	215.281	3.35348	4.23196	3.64004	3.3636	2.17833	2478.35	2478.35	827.125	2	1	6	3	4	2	0.13156	0.15	0.11538	1	GDVPVYTKLGQR	YTKDITIR	2.38715	GDVPVYTKLGQR-YTKDITIR	0.02836	0.01923	0.00914	a8-b3	xlink	0.838371	0.419185	0.00499	0	0.32684	0.10245	138.068		8
YB_03_78A	648	DKELVSIDKNK-HGIEKTVYVDK-a9-b5	decoy_reverse_sp|P32526|KAR9_YEAST	sp|P40013|BIM1_YEAST	14.25	0.97551	-0.01077		3	7.4	-7.4	0.676471	30.8782	-40.3884	207.78	3.16057	5.41932	0.22136	6.24517	0.75641	2713.43	2713.45	905.486	3	3	3	4	0	1	0.09005	0.075	0.10811	1	DKELVSIDKNK	HGIEKTVYVDK	1.65289	DKELVSIDKNK-HGIEKTVYVDK	0.05632	0.03876	0.01756	a9-b5	xlink	1.00996	0.504978	0.01024	0	0.34359	0.00553	138.068		9
YB_03_78A	803	NIEDQFELHKTKWAK-KSKTVSK-a12-b3	sp|P11709|BIK1_YEAST	sp|P32526|KAR9_YEAST	14.25	0.96163	-0.01699		3	3.6	-3.6	0.676471	67.5364	25.6205	97.5297	3.85446	3.07364	7.08683	4.84128	0.41608	2800.5	2800.51	934.509	2	1	9	1	7	0	0.08452	0.15	0.04762	3	NIEDQFELHKTKWAK	KSKTVSK	6.39909	NIEDQFELHKTKWAK-KSKTVSK	0.13548	0.13307	0.00241	a12-b3	xlink	0.952101	0.47605	0.01843	0	0.20917	0.2968	138.068		12
YB_03_78A	1733	NIEDQFELHKTKWAK-EMILYKK-a10-b6	sp|P11709|BIK1_YEAST	decoy_reverse_sp|P32526|KAR9_YEAST	14.25	0.96225	-0.01671		3	5.3	-5.3	0.676471	115.378	24.5823	87.8467	3.88325	2.17712	1.88083	8.97248	2.50257	2947.54	2947.55	983.52	2	3	5	5	3	2	0.13573	0.08475	0.21739	2	NIEDQFELHKTKWAK	EMILYKK	3.61678	NIEDQFELHKTKWAK-EMILYKK	0.05899	0.02599	0.033	a10-b6	xlink	2.93533	1.46766	0.01289	0	0.1972	0.06037	138.068		10
YB_03_78A	3900	ENDFLTISESLVEKWLTLQLETNPK-GDVPVYTKLGQR-a14-b8	decoy_reverse_sp|P32526|KAR9_YEAST	decoy_reverse_sp|P11709|BIK1_YEAST	14.25	0.96173	-0.01694		4	5.6	-5.6	0.676471	36.0345	39.8421	105.992	3.26245	3.81848	1.81874	6.0907	1.32186	4416.29	4416.31	1105.08	3	2	4	2	1	0	0.03814	0.032	0.04545	4	ENDFLTISESLVEKWLTLQLETNPK	GDVPVYTKLGQR	0.50722	ENDFLTISESLVEKWLTLQLETNPK-GDVPVYTKLGQR	0.06658	0.02136	0.04522	a14-b8	xlink	1.01447	0.507234	0.01555	0	0.32629	0.00982	138.068		14
YB_03_78A	3944	ALLQKMNIKPATSPNSSNAINPFFDPESPNKGK-TSVKSKR-a31-b4	sp|P32526|KAR9_YEAST	decoy_reverse_sp|P32526|KAR9_YEAST	14.25	0.93622	-0.02862		4	6.2	6.2	0.208333	147.246	-31.3129	140.449	4.79422	2.56481	2.21361	7.41379	6.98469	4497.4	4497.37	1125.36	2	1	4	3	2	2	0.06206	0.02439	0.15789	1	ALLQKMNIKPATSPNSSNAINPFFDPESPNKGK	TSVKSKR	1.62244	ALLQKMNIKPATSPNSSNAINPFFDPESPNKGK-TSVKSKR	0.18312	0.08882	0.09431	a31-b4	xlink	5.55534	2.77767	0.05878	0	0.05525	0.08434	138.068		31
YB_03_79A	550	SLPSRIPIYKDK-QLEREKWAK-a10-b6	sp|P32526|KAR9_YEAST	decoy_reverse_sp|P11709|BIK1_YEAST	14.25	0.96111	-0.01723		3	3.5	-3.5	0.565217	88.7341	-37.6929	70.4305	3.76811	4.94029	1.43462	6.71635	1.98118	2740.52	2740.53	914.514	2	2	4	4	2	2	0.1101	0.09091	0.13333	1	SLPSRIPIYKDK	QLEREKWAK	1.92901	SLPSRIPIYKDK-QLEREKWAK	0.06344	0.02537	0.03807	a10-b6	xlink	1.75352	0.876759	0.01211	0	0.21083	0.2332	138.068		10
YB_03_81A	299	MHNDSLSKEYQNLSK-K8-K15	sp|P11709|BIK1_YEAST		14.25	1	0		3	0.3	0.3	0.0142857	166.211	-92.1694	180.655	3.6389	6.64768	0.63013	0	0	1930.91	1930.91	644.645	0	0	4	-	0	0	0.10256	0.10256	0	1	MHNDSLSKEYQNLSK		7.03125	MHNDSLSKEYQNLSK	0.10257	0.10257	0	a8-b15	intralink	1.46067	1.46067	0.03419	0	0.16743	0.03174	138.068		8
YB_03_72	4545	REKWAKTKHQELE-NTALQKLFSE-a8-b6	decoy_reverse_sp|P11709|BIK1_YEAST	decoy_reverse_sp|P32526|KAR9_YEAST	14.24	0.96095	-0.0173		5	3.1	-3.1	1.07368	62.1573	-36.4065	142.561	3.57652	5.91191	2.05472	4.97545	1.36401	2969.55	2969.56	594.918	2	1	4	2	2	1	0.04358	0.05128	0.03704	1	REKWAKTKHQELE	NTALQKLFSE	1.38757	REKWAKTKHQELE-NTALQKLFSE	0.07344	0.05306	0.02038	a8-b6	xlink	1.4152	0.707598	0.0128	0	0.26976	0.06478	138.068		8
YB_03_72	6079	SRTELLTWLNGLLNLNYKKIE-STISSKNE-a19-b6	sp|P40013|BIM1_YEAST	decoy_reverse_sp|P32526|KAR9_YEAST	14.24	0.97468	-0.01114		4	0.8	0.8	1.07368	128.033	-87.9179	187.542	4.18352	4.25708	1.21051	6.64503	4.62145	3519.89	3519.88	880.979	2	1	3	3	1	2	0.05056	0.02727	0.09375	3	SRTELLTWLNGLLNLNYKKIE	STISSKNE	1.34194	SRTELLTWLNGLLNLNYKKIE-STISSKNE	0.10346	0.04185	0.0616	a19-b6	xlink	3.75301	1.87651	0.02556	0	0.15123	0.05266	138.068		19
YB_03_72	6683	LFHEIYIENWIRKVLE-IEREFYFNKLRD-a13-b9	decoy_reverse_sp|P32526|KAR9_YEAST	sp|P40013|BIM1_YEAST	14.24	0.97468	-0.01114		4	0.7	-0.7	1.07368	256.569	-13.87	40.1995	2.54205	1.9434	5.01514	2.89649	0.31318	3868.03	3868.04	968.016	2	2	7	2	5	0	0.05412	0.08642	0.0339	2	LFHEIYIENWIRKVLE	IEREFYFNKLRD	1.22613	LFHEIYIENWIRKVLE-IEREFYFNKLRD	0.20597	0.1966	0.00937	a13-b9	xlink	1.27934	0.639672	0.03327	0	0.18002	0.13866	138.068		13
YB_03_73	1780	NWIRKVLEIDKE-KIAEGE-a5-b1	decoy_reverse_sp|P32526|KAR9_YEAST	decoy_reverse_sp|P40013|BIM1_YEAST	14.24	0.9764	-0.01037		5	5.1	-5.1	1.14286	117.321	118.901	210.149	4.01149	1.68226	2.19674	6.4751	5.69185	2325.25	2325.26	466.057	1	2	3	5	2	3	0.07939	0.04286	0.14706	2	NWIRKVLEIDKE	KIAEGE	4.51389	NWIRKVLEIDKE-KIAEGE	0.06515	0.03421	0.03094	a5-b1	xlink	2.21603	1.10801	0.0131	0	0.1838	0.05503	138.068		5
YB_03_73	2264	TITVLGEKEE-VELLKKQLE-a8-b6	decoy_reverse_sp|P40013|BIM1_YEAST	sp|P11709|BIK1_YEAST	14.24	0.98322	-0.00735		3	9.1	-9.1	1.14286	181.598	-39.6523	70.5907	2.76509	3.08946	0.26654	6.70606	0.99828	2354.3	2354.32	785.774	1	2	1	3	0	1	0.05614	0.02941	0.10714	2	TITVLGEKEE	VELLKKQLE	1.79321	TITVLGEKEE-VELLKKQLE	0.10166	0.01753	0.08413	a8-b6	xlink	2.6049	1.30245	0.01917	0	0.238	0.08138	138.068		8
YB_03_73	3639	REKWAKTKHQELE-STISSKNE-a6-b6	decoy_reverse_sp|P11709|BIK1_YEAST	decoy_reverse_sp|P32526|KAR9_YEAST	14.24	0.96095	-0.0173		4	8.9	8.9	1.14286	27.082	-115.024	226.475	3.69212	5.39062	2.15639	6.06586	1.15561	2684.4	2684.38	672.108	2	1	3	1	1	0	0.03827	0.04688	0.03125	1	REKWAKTKHQELE	STISSKNE	1.13027	REKWAKTKHQELE-STISSKNE	0.02769	0.02093	0.00676	a6-b6	xlink	1.4749	0.737452	0.00469	0	0.29713	0.03379	138.068		6
YB_03_73	4239	EIEQYKGTVSTLE-NTALQKLFSE-a6-b6	sp|P40013|BIM1_YEAST	decoy_reverse_sp|P32526|KAR9_YEAST	14.24	0.97468	-0.01114		4	8.5	-8.5	1.14286	51.7851	16.2735	176.325	3.49244	4.90671	1.80129	4.93047	2.33128	2783.39	2783.41	696.855	3	2	5	4	2	2	0.08732	0.08197	0.09302	5	EIEQYKGTVSTLE	NTALQKLFSE	2.0355	EIEQYKGTVSTLE-NTALQKLFSE	0.03987	0.01483	0.02505	a6-b6	xlink	1.44261	0.721304	0.00762	0	0.28753	0.08249	138.068		6
YB_03_74	446	DVELLKKQLE-LLANIGKND-a6-b7	sp|P11709|BIK1_YEAST	sp|P11709|BIK1_YEAST	14.24	0.02623	-1.58119		3	3.5	-3.5	0.325	121.043	-123.811	211.067	3.18547	7.8145	0.85688	3.09689	0.9736	2308.28	2308.29	770.435	3	1	4	2	1	1	0.09285	0.125	0.06897	1	DVELLKKQLE	LLANIGKND	2.11728	DVELLKKQLE-LLANIGKND	0.08554	0.07604	0.0095	a6-b7	xlink	1.88163	0.940814	0.01496	0	0.25642	0.05145	138.068		6
YB_03_74	2129	KELVSIDKNKE-SNKRSDLSMIE-a8-b3	decoy_reverse_sp|P32526|KAR9_YEAST	decoy_reverse_sp|P11709|BIK1_YEAST	14.24	0.96095	-0.0173		3	2	2	1.01538	38.0928	-11.1651	54.1099	3.0762	4.58672	0.93867	4.32493	2.45447	2718.42	2718.41	907.147	1	1	1	2	0	1	0.03627	0.02632	0.05	2	KELVSIDKNKE	SNKRSDLSMIE	0.61983	KELVSIDKNKE-SNKRSDLSMIE	0.06616	0.01359	0.05257	a8-b3	xlink	1.53767	0.768835	0.01203	0	0.34265	0.01784	138.068		8
YB_03_74	2145	TSSKLETFLKQNE-TNPKVFIED-a10-b4	decoy_reverse_sp|P11709|BIK1_YEAST	decoy_reverse_sp|P32526|KAR9_YEAST	14.24	0.96095	-0.0173		4	6.8	6.8	1.01538	170.944	64.1644	225.791	3.57285	6.25453	1.82138	3.63821	2.57726	2723.41	2723.39	681.86	3	1	5	3	2	2	0.07941	0.08197	0.07692	1	TSSKLETFLKQNE	TNPKVFIED	2.25729	TSSKLETFLKQNE-TNPKVFIED	0.1803	0.12515	0.05514	a10-b4	xlink	3.0395	1.51975	0.03151	0	0.16486	0.08275	138.068		10
YB_03_74	2756	IAQMPVTTLKHE-REFYFNKLRD-a10-b7	decoy_reverse_sp|P32526|KAR9_YEAST	sp|P40013|BIM1_YEAST	14.24	0.97468	-0.01114		3	4	-4	1.01538	65.9881	-112.459	66.0333	3.49044	1.94944	0.43591	11.0409	0.53555	2891.49	2891.5	964.837	1	5	1	5	0	0	0.05618	0.02273	0.13889	4	IAQMPVTTLKHE	REFYFNKLRD	2.17361	IAQMPVTTLKHE-REFYFNKLRD	0.05837	0.00631	0.05206	a10-b7	xlink	1.5438	0.771902	0.01146	0	0.28259	0.00366	138.068		10
YB_03_74	3221	QFELHKTKWAKERE-LVSIDKNKE-a6-b8	sp|P11709|BIK1_YEAST	decoy_reverse_sp|P32526|KAR9_YEAST	14.24	0.96309	-0.01633		5	9.7	9.7	1.01538	339.925	-76.1669	270.404	2.45071	1.40704	3.02649	2.6062	2.76309	3011.64	3011.61	603.335	1	1	4	3	3	2	0.05211	0.04706	0.05769	3	QFELHKTKWAKERE	LVSIDKNKE	1.69123	QFELHKTKWAKERE-LVSIDKNKE	0.14923	0.0907	0.05853	a6-b8	xlink	2.69297	1.34649	0.02714	0	0.12914	0.07666	138.068		6
YB_03_74	3896	HTLMKENDFLTISE-LEKKEPLQD-a5-b4	decoy_reverse_sp|P32526|KAR9_YEAST	decoy_reverse_sp|P11709|BIK1_YEAST	14.24	0.96095	-0.0173		3	5	5	1.01538	30.6869	87.8058	104.452	3.25201	2.17867	0.45847	9.65081	0.72009	2913.48	2913.47	972.169	1	3	1	3	0	0	0.0446	0.01923	0.10345	4	HTLMKENDFLTISE	LEKKEPLQD	1.05348	HTLMKENDFLTISE-LEKKEPLQD	0.03405	0.00476	0.02929	a5-b4	xlink	1.19871	0.599354	0.00752	0	0.33977	-0.02043	138.068		5
YB_03_74	5290	LHSSKQLEREKWAKTKHQE-EIKENE-a11-b3	decoy_reverse_sp|P11709|BIK1_YEAST	sp|P11709|BIK1_YEAST	14.24	0.97224	-0.01222		4	1.6	1.6	0.325	108.723	-29.0667	97.4886	3.95025	4.52363	2.95895	6.46779	1.85062	3260.68	3260.68	816.179	3	1	7	2	4	1	0.07715	0.07143	0.08333	1	LHSSKQLEREKWAKTKHQE	EIKENE	2.01216	LHSSKQLEREKWAKTKHQE-EIKENE	0.13238	0.0893	0.04307	a11-b3	xlink	2.7262	1.3631	0.027	0	0.18507	0.08068	138.068		11
YB_03_74	5775	REQLKMHNDSLSKE-NNKDHDHTLMKE-a5-b3	sp|P11709|BIK1_YEAST	decoy_reverse_sp|P32526|KAR9_YEAST	14.24	0.96309	-0.01633		5	10	10	1.01538	131.983	10.768	261.907	3.18479	6.89011	0.92866	2.74497	2.17544	3332.62	3332.59	667.532	3	1	4	3	1	2	0.0445	0.04819	0.0411	3	REQLKMHNDSLSKE	NNKDHDHTLMKE	1.63336	REQLKMHNDSLSKE-NNKDHDHTLMKE	0.09987	0.05368	0.04619	a5-b3	xlink	3.03972	1.51986	0.01816	0	0.23813	0.11258	138.068		5
YB_03_74	6124	SILSSDRKANHNTTSD-SSSEEVASLTKKLE-a8-b12	sp|P11709|BIK1_YEAST	sp|P11709|BIK1_YEAST	14.24	0.02623	-1.58119		4	5.4	-5.4	0.325	432.563	-57.5839	189.533	2.17646	1.09783	2.34753	2.55204	2.70842	3389.66	3389.68	848.423	1	2	4	5	3	3	0.06141	0.05128	0.07353	2	SILSSDRKANHNTTSD	SSSEEVASLTKKLE	1.28348	SILSSDRKANHNTTSD-SSSEEVASLTKKLE	0.27141	0.13534	0.13607	a8-b12	xlink	4.99919	2.4996	0.04958	0	0.05642	0.12935	138.068		8
YB_03_75	2748	KLQRKQLHYKRLLDD-GLNGLIMGKGD-a5-b9	sp|P11709|BIK1_YEAST	decoy_reverse_sp|P11709|BIK1_YEAST	14.24	0.97224	-0.01222		4	8	8	0.423611	344.356	-51.8667	215.498	2.69352	3.6632	2.60192	2.35354	2.15543	3164.77	3164.75	792.201	3	1	6	3	3	2	0.07119	0.08108	0.0625	1	KLQRKQLHYKRLLDD	GLNGLIMGKGD	1.2865	KLQRKQLHYKRLLDD-GLNGLIMGKGD	0.35022	0.17861	0.17161	a5-b9	xlink	3.86404	1.93202	0.06502	0	0.07616	0.10922	138.068		5
YB_03_75	4191	NKVQITETPLMAKNKSVLD-VASLTKKLEE-a13-b7	sp|P32526|KAR9_YEAST	sp|P11709|BIK1_YEAST	14.24	0.9637	-0.01606		5	5.5	-5.5	1.20879	398.976	-45.894	222.89	2.66099	1.90797	0.18143	4.43774	4.11683	3382.84	3382.86	677.577	1	1	1	4	0	3	0.02551	0.00862	0.07547	3	NKVQITETPLMAKNKSVLD	VASLTKKLEE	2.56925	NKVQITETPLMAKNKSVLD-VASLTKKLEE	0.22867	0.00655	0.22212	a13-b7	xlink	3.93757	1.96878	0.05947	0	0.0445	0.04008	138.068		13
YB_03_75	4217	LVNKKRLGKDDILLFMD-QLVKLLGTHTE-a9-b4	sp|P32526|KAR9_YEAST	sp|P32526|KAR9_YEAST	14.24	0.05022	-1.2991		5	3.7	3.7	0.423611	350.656	10.0384	251.686	2.36822	2.63904	0.74071	4.85061	1.24252	3392.92	3392.91	679.592	2	2	3	3	1	1	0.03736	0.02885	0.04839	1	LVNKKRLGKDDILLFMD	QLVKLLGTHTE	0.87935	LVNKKRLGKDDILLFMD-QLVKLLGTHTE	0.15572	0.02965	0.12607	a9-b4	xlink	2.68322	1.34161	0.03361	0	0.12843	0.03767	138.068		9
YB_03_75	5137	SILSSDRKANHNTTSDWKPD-REKWAKTKHQE-a8-b6	sp|P11709|BIK1_YEAST	decoy_reverse_sp|P11709|BIK1_YEAST	14.24	0.97224	-0.01222		5	3.4	-3.4	0.423611	309.552	29.0192	228.752	2.83247	2.62694	2.11786	4.20715	2.37793	3848.91	3848.92	770.789	1	1	4	3	3	2	0.03859	0.03226	0.04615	2	SILSSDRKANHNTTSDWKPD	REKWAKTKHQE	0.86983	SILSSDRKANHNTTSDWKPD-REKWAKTKHQE	0.1018	0.05835	0.04345	a8-b6	xlink	4.46024	2.23012	0.01935	0	0.12611	0.05999	138.068		8
YB_03_75	7881	DVELLKKQLE-REQLKMHND-a6-b5	sp|P11709|BIK1_YEAST	sp|P11709|BIK1_YEAST	14.24	0.02623	-1.58119		3	1.5	1.5	0.423611	56.5592	33.6411	66.1606	4.16286	10.2067	1.75402	4.39428	0.29643	2521.32	2521.32	841.449	3	1	5	1	2	0	0.0734	0.15625	0.03448	2	DVELLKKQLE	REQLKMHND	2.55864	DVELLKKQLE-REQLKMHND	0.09814	0.09522	0.00291	a6-b5	xlink	1.61116	0.80558	0.01701	0	0.20953	0.13188	138.068		6
YB_03_75	9281	DQLNLAFKQKQQARRE-FSKDDQD-a8-b3	decoy_reverse_sp|P11709|BIK1_YEAST	sp|P32526|KAR9_YEAST	14.24	0.96159	-0.01701		5	5.1	5.1	1.20879	165.163	-114.197	198.3	3.42082	2.01746	2.70898	7.12888	1.82797	2963.49	2963.47	593.706	2	2	5	3	3	1	0.06465	0.05155	0.08108	3	DQLNLAFKQKQQARRE	FSKDDQD	1.92124	DQLNLAFKQKQQARRE-FSKDDQD	0.07458	0.05137	0.02321	a8-b3	xlink	2.01368	1.00684	0.01365	0	0.19473	0.07894	138.068		8
YB_03_76	252	LYSKMNDLHSSKQLE-LFLTKPQD-a12-b5	decoy_reverse_sp|P11709|BIK1_YEAST	sp|P11709|BIK1_YEAST	14.24	0.97224	-0.01222		3	8.1	8.1	0.5	116.463	-11.568	113.895	4.06689	3.53735	0.12036	11.5122	1.09762	2890.5	2890.48	964.509	3	5	3	6	0	1	0.11275	0.05085	0.25	3	LYSKMNDLHSSKQLE	LFLTKPQD	6.02431	LYSKMNDLHSSKQLE-LFLTKPQD	0.10623	0.05275	0.05347	a12-b5	xlink	3.21504	1.60752	0.02133	0	0.18116	-0.00484	138.068		12
YB_03_76	1260	ESTQIKTQLEPWLTNLKE-GDSNKTPE-a6-b5	sp|P32526|KAR9_YEAST	sp|P32526|KAR9_YEAST	14.24	0.05022	-1.2991		3	6.1	-6.1	0.5	86.0315	-34.8434	192.062	3.81495	1.64673	1.36597	9.68146	2.56564	3141.55	3141.57	1048.19	1	2	2	3	1	1	0.06155	0.02778	0.13636	3	ESTQIKTQLEPWLTNLKE	GDSNKTPE	1.3262	ESTQIKTQLEPWLTNLKE-GDSNKTPE	0.08445	0.04249	0.04196	a6-b5	xlink	2.79552	1.39776	0.01798	0	0.22203	0.08429	138.068		6
YB_03_76	2399	QFELHKTKWAKERE-QYKGTVSTLEIE-a11-b3	sp|P11709|BIK1_YEAST	sp|P40013|BIM1_YEAST	14.24	0.982	-0.00789		4	2	-2	0.971831	338.404	-24.2474	165.672	2.38511	1.12404	1.67917	5.74818	0.98906	3333.72	3333.72	834.437	0	2	2	3	2	1	0.03785	0.02817	0.05085	3	QFELHKTKWAKERE	QYKGTVSTLEIE	0.77594	QFELHKTKWAKERE-QYKGTVSTLEIE	0.22891	0.09933	0.12958	a11-b3	xlink	4.99754	2.49877	0.04229	0	0.12665	0.08099	138.068		11
YB_03_76	3507	KDKWNHYRSLPSRIPIYKD-FYFNKLRDIE-a3-b5	sp|P32526|KAR9_YEAST	sp|P40013|BIM1_YEAST	14.24	0.9751	-0.01095		4	1.1	-1.1	0.971831	310.73	40.7988	177.899	2.4359	4.33842	1.98447	1.0674	2.3533	3897.03	3897.04	975.266	4	0	7	2	3	2	0.0555	0.06931	0.04444	1	KDKWNHYRSLPSRIPIYKD	FYFNKLRDIE	1.40028	KDKWNHYRSLPSRIPIYKD-FYFNKLRDIE	0.12685	0.08779	0.03906	a3-b5	xlink	2.92814	1.46407	0.02248	0	0.14806	0.1607	138.068		3
YB_03_76	8971	KKEPLQDSAVSETSSKLE-ELNDKNLGE-a16-b5	decoy_reverse_sp|P11709|BIK1_YEAST	sp|P40013|BIM1_YEAST	14.24	0.98096	-0.00835		3	5	-5	0.971831	206.566	10.5307	72.7061	3.73147	5.26645	3.31453	3.09552	3.2494	3143.56	3143.57	1048.86	5	1	10	4	5	3	0.13801	0.13333	0.14286	4	KKEPLQDSAVSETSSKLE	ELNDKNLGE	3.16358	KKEPLQDSAVSETSSKLE-ELNDKNLGE	0.11898	0.07078	0.0482	a16-b5	xlink	3.14067	1.57033	0.0228	0	0.10037	0.29259	138.068		16
YB_03_76	9038	LLANIGKNDGSFMGKKYFQTE-TSSKLE-a15-b4	sp|P11709|BIK1_YEAST	decoy_reverse_sp|P11709|BIK1_YEAST	14.24	0.97224	-0.01222		4	7.9	-7.9	0.5	263.866	-58.6905	178.3	4.13624	0.58757	3.77202	11.5129	0.67247	3161.57	3161.6	791.4	1	2	6	2	5	0	0.0695	0.05556	0.08696	2	LLANIGKNDGSFMGKKYFQTE	TSSKLE	1.78571	LLANIGKNDGSFMGKKYFQTE-TSSKLE	0.07667	0.06309	0.01358	a15-b4	xlink	3.07572	1.53786	0.01293	0	0.04304	0.09804	138.068		15
YB_03_77	1268	LFLTKPQDSSSEE-KELVSID-a5-b1	sp|P11709|BIK1_YEAST	decoy_reverse_sp|P32526|KAR9_YEAST	14.24	0.96309	-0.01633		4	0.3	-0.3	0.673913	136.486	-71.4977	107.422	3.51928	4.76945	0.89818	7.81957	0.5899	2420.22	2420.22	606.063	3	3	4	3	1	0	0.07721	0.06557	0.09091	2	LFLTKPQDSSSEE	KELVSID	3.14274	LFLTKPQDSSSEE-KELVSID	0.03646	0.01833	0.01813	a5-b1	xlink	2.0732	1.0366	0.00727	0	0.22077	0.02021	138.068		5
YB_03_77	3498	SQKKLILFMLLWDD-EVASLTKKLE-a4-b7	decoy_reverse_sp|P32526|KAR9_YEAST	sp|P11709|BIK1_YEAST	14.24	0.96309	-0.01633		4	8.8	8.8	0.673913	318.322	7.8758	231.44	2.99185	2.35427	1.62158	2.67905	5.3125	3003.69	3003.66	751.93	2	1	4	5	2	4	0.08151	0.05714	0.11628	1	SQKKLILFMLLWDD	EVASLTKKLE	3.13265	SQKKLILFMLLWDD-EVASLTKKLE	0.42616	0.20736	0.21879	a4-b7	xlink	4.05584	2.02792	0.08005	0	0.06165	0.10782	138.068		4
YB_03_77	4311	KNKEIAQMPVTTLKHE-QLVKLLGTHTE-a14-b4	decoy_reverse_sp|P32526|KAR9_YEAST	sp|P32526|KAR9_YEAST	14.24	0.94893	-0.02276		4	6.6	-6.6	0.362637	315.816	-41.2125	209.988	3.08876	2.63904	3.55806	2.7289	3.42903	3241.75	3241.77	811.446	2	1	6	4	4	3	0.07605	0.07229	0.08	2	KNKEIAQMPVTTLKHE	QLVKLLGTHTE	2.02092	KNKEIAQMPVTTLKHE-QLVKLLGTHTE	0.28565	0.14909	0.13656	a14-b4	xlink	5.07878	2.53939	0.05334	0	0.07011	0.11259	138.068		14
YB_03_77	5530	KPIIYRSPSLRYWHNKDKE-LEKKEPLQDSAVSE-a18-b3	decoy_reverse_sp|P32526|KAR9_YEAST	decoy_reverse_sp|P11709|BIK1_YEAST	14.24	0.96095	-0.0173		4	3.2	-3.2	0.673913	435.28	-15.7313	140.195	1.72687	0.61145	2.12036	2.35427	1.82138	4139.16	4139.17	1035.8	1	2	4	4	3	2	0.04936	0.04082	0.0597	3	KPIIYRSPSLRYWHNKDKE	LEKKEPLQDSAVSE	0.71796	KPIIYRSPSLRYWHNKDKE-LEKKEPLQDSAVSE	0.12724	0.04885	0.07839	a18-b3	xlink	3.01937	1.50968	0.02451	0	0.11335	0.10748	138.068		18
YB_03_77	5721	TKAGMFAGVDLLANIGKND-ANEKIKQLEQAQAQTAVE-a2-b4	sp|P11709|BIK1_YEAST	sp|P11709|BIK1_YEAST	14.24	0.02623	-1.58119		5	2.9	-2.9	0.362637	283.783	-33.8696	100.854	3.42157	1.10759	4.79661	2.66848	5.11361	4070.09	4070.1	815.025	1	2	6	7	5	5	0.05719	0.05	0.06542	1	TKAGMFAGVDLLANIGKND	ANEKIKQLEQAQAQTAVE	0.96354	TKAGMFAGVDLLANIGKND-ANEKIKQLEQAQAQTAVE	0.22855	0.08757	0.14098	a2-b4	xlink	2.42954	1.21477	0.04185	0	0.06932	0.15027	138.068		2
YB_03_77A	66	DKELVSIDK-KQLHYKR-a2-b1	decoy_reverse_sp|P32526|KAR9_YEAST	sp|P11709|BIK1_YEAST	14.24	0.96225	-0.01671		4	9.8	-9.8	0.0666667	68.9981	-36.2846	59.0916	3.24514	6.57556	0.45269	4.2813	1.671	2155.18	2155.2	539.803	3	2	3	3	0	1	0.07715	0.07143	0.08333	1	DKELVSIDK	KQLHYKR	2.25498	DKELVSIDK-KQLHYKR	0.06375	0.01792	0.04584	a2-b1	xlink	1.40904	0.704521	0.01242	0	0.29381	0.07308	138.068		2
YB_03_77A	3300	HENKVQITETPLMAK-WLNIKPTADKILIK-a4-b10	sp|P32526|KAR9_YEAST	sp|P32526|KAR9_YEAST	14.24	0.06481	-1.18834		6	6.2	-6.2	0.217391	180.289	71.4721	294.047	2.66974	5.12148	1.75218	3.50888	0.29643	3527.96	3527.98	589.001	3	2	5	2	2	0	0.03637	0.05556	0.02381	1	HENKVQITETPLMAK	WLNIKPTADKILIK	0.84354	HENKVQITETPLMAK-WLNIKPTADKILIK	0.11713	0.09524	0.02189	a4-b10	xlink	2.09502	1.04751	0.02086	0	0.25022	0.05533	138.068		4
YB_03_78A	13	ELLEQQKHDIELKER-K7-K13	decoy_reverse_sp|P11709|BIK1_YEAST		14.24	1	0		3	1	-1	0.0441176	63.7804	-1.19947	1.98583	5.43567	10.5266	0.34472	0	0	2045.08	2045.08	682.7	0	0	4	-	0	0	0.10256	0.10256	0	2	ELLEQQKHDIELKER		1.23457	ELLEQQKHDIELKER	0.05089	0.05089	0	a7-b13	intralink	1.68984	1.68984	0.01696	0	0.10033	0.00681	138.068		7
YB_03_78A	855	VASLIEKASISQTSRR-EANELEKK-a7-b7	sp|P11709|BIK1_YEAST	decoy_reverse_sp|P11709|BIK1_YEAST	14.24	0.97698	-0.01011		3	5	5	0.208333	176.882	25.9599	62.7232	3.78354	4.32011	2.69605	4.48227	3.63572	2842.55	2842.54	948.526	2	1	6	4	4	3	0.12071	0.09836	0.14815	1	VASLIEKASISQTSRR	EANELEKK	2.34375	VASLIEKASISQTSRR-EANELEKK	0.42142	0.21252	0.2089	a7-b7	xlink	1.52418	0.762088	0.08595	0	0.08709	0.25601	138.068		7
YB_03_80A	1588	NIEDQFELHKTKWAK-KSKTVSK-a10-b3	sp|P11709|BIK1_YEAST	sp|P32526|KAR9_YEAST	14.24	0.96163	-0.01699		3	5.9	-5.9	1	71.9679	31.7854	131.479	3.48926	3.53735	2.88021	7.12888	0.41061	2800.5	2800.51	934.506	3	2	7	2	4	0	0.1063	0.11864	0.09524	1	NIEDQFELHKTKWAK	KSKTVSK	2.46485	NIEDQFELHKTKWAK-KSKTVSK	0.10732	0.0991	0.00822	a10-b3	xlink	1.1726	0.586301	0.01556	0	0.24827	0.23377	138.068		10
YB_03_81A	3368	HEIGRLFSSQCIKFYTANTYNEEFAQK-KGKLTEVSTNAPTK-a13-b1	decoy_reverse_sp|P40013|BIM1_YEAST	decoy_reverse_sp|P32526|KAR9_YEAST	14.24	0.97653	-0.01031		5	7.3	-7.3	0.714286	352.827	9.10182	101.318	2.70574	1.17459	0.45949	8.00183	1.18707	4891.41	4891.45	979.291	2	5	3	6	1	1	0.03786	0.01911	0.075	4	HEIGRLFSSQCIKFYTANTYNEEFAQK	KGKLTEVSTNAPTK	1.88859	HEIGRLFSSQCIKFYTANTYNEEFAQK-KGKLTEVSTNAPTK	0.13812	0.03319	0.10493	a13-b1	xlink	2.7032	1.3516	0.03252	0	0.09948	0.00796	138.068		13
YB_03_81A	3867	DESGDSMINHEVNPNLTLKWTNTHADSNK-WTNTHADSNKR-a19-b10	decoy_reverse_sp|P11709|BIK1_YEAST	decoy_reverse_sp|P11709|BIK1_YEAST	14.24	0.02333	-1.63204		5	9.6	9.6	0.245614	205.406	5.91963	191.828	3.51407	2.56798	3.28163	5.6677	2.53895	4733.23	4733.18	947.653	2	2	5	3	3	1	0.03879	0.02959	0.05085	1	DESGDSMINHEVNPNLTLKWTNTHADSNK	WTNTHADSNKR	0.76847	DESGDSMINHEVNPNLTLKWTNTHADSNK-WTNTHADSNKR	0.15622	0.10294	0.05327	a19-b10	xlink	3.49932	1.74966	0.03052	0	0.14068	0.08882	138.068		19
YB_03_72	1238	KLIRCKFQD-NWIRKVLE-a1-b5	sp|P40013|BIM1_YEAST	decoy_reverse_sp|P32526|KAR9_YEAST	14.23	0.97468	-0.01114		3	3.2	3.2	1.07368	193.452	43.0642	88.4244	3.76711	3.31629	4.7934	3.354	3.60476	2401.34	2401.33	801.454	2	1	6	4	4	3	0.16108	0.16216	0.16	5	KLIRCKFQD	NWIRKVLE	3.41435	KLIRCKFQD-NWIRKVLE	0.0951	0.04645	0.04865	a1-b5	xlink	3.31898	1.65949	0.01738	0	0.11701	0.24248	138.068		1
YB_03_72	1684	LDKLGRKKSIE-ANEKIKQLE-a7-b4	decoy_reverse_sp|P32526|KAR9_YEAST	sp|P11709|BIK1_YEAST	14.23	0.96309	-0.01633		3	7.7	7.7	1.07368	160.469	-42.8397	94.521	3.58142	2.21504	0.22136	10.9157	0.9736	2495.45	2495.43	832.825	1	4	1	5	0	1	0.06947	0.02703	0.17857	3	LDKLGRKKSIE	ANEKIKQLE	3.60167	LDKLGRKKSIE-ANEKIKQLE	0.12074	0.04635	0.07438	a7-b4	xlink	2.68702	1.34351	0.02269	0	0.18317	0.03296	138.068		7
YB_03_72	1946	NRPFDSTISSKNEGE-KIKQLE-a11-b1	decoy_reverse_sp|P32526|KAR9_YEAST	sp|P11709|BIK1_YEAST	14.23	0.96309	-0.01633		3	5.7	-5.7	1.07368	128.335	-17.073	79.3736	3.30701	2.26333	0.46868	5.9514	4.54465	2575.3	2575.31	859.441	2	2	3	5	1	3	0.11097	0.05172	0.2381	2	NRPFDSTISSKNEGE	KIKQLE	7.97222	NRPFDSTISSKNEGE-KIKQLE	0.09845	0.0222	0.07626	a11-b1	xlink	1.92353	0.961767	0.02709	0	0.22111	0.13855	138.068		11
YB_03_72	2607	SLSKEYQNLSKE-REQLKMHND-a4-b5	sp|P11709|BIK1_YEAST	sp|P11709|BIK1_YEAST	14.23	0.02623	-1.58119		4	0.5	0.5	0.516484	90.4656	-17.8169	73.4552	3.8129	3.31629	0.98906	10.4935	0.45269	2732.35	2732.34	684.094	2	4	3	4	1	0	0.07412	0.05357	0.10256	3	SLSKEYQNLSKE	REQLKMHND	3.29861	SLSKEYQNLSKE-REQLKMHND	0.05159	0.03119	0.02041	a4-b5	xlink	1.85209	0.926043	0.00929	0	0.22997	0.02791	138.068		4
YB_03_72	2717	SILSSDRKANHNTTSD-KKEPLQD-a8-b2	sp|P11709|BIK1_YEAST	decoy_reverse_sp|P11709|BIK1_YEAST	14.23	0.97224	-0.01222		3	4.5	4.5	0.516484	132.392	34.0131	87.6579	4.01568	2.76415	0.95945	9.83656	2.50257	2739.38	2739.37	914.134	2	3	4	5	2	2	0.1194	0.06557	0.21739	1	SILSSDRKANHNTTSD	KKEPLQD	4.98246	SILSSDRKANHNTTSD-KKEPLQD	0.15329	0.01632	0.13698	a8-b2	xlink	2.20763	1.10382	0.04305	0	0.13718	0.18331	138.068		8
YB_03_72	4076	RVAINEGDSNKTPE-EIEQYKGTVSTLE-a11-b6	sp|P32526|KAR9_YEAST	sp|P40013|BIM1_YEAST	14.23	0.9751	-0.01095		4	0.6	0.6	1.07368	155.609	-48.4415	177.972	2.66777	1.31718	1.67917	6.77654	0.89818	3162.56	3162.56	791.648	1	4	3	5	2	1	0.06013	0.04412	0.08197	1	RVAINEGDSNKTPE	EIEQYKGTVSTLE	1.41816	RVAINEGDSNKTPE-EIEQYKGTVSTLE	0.05354	0.01596	0.03758	a11-b6	xlink	1.62187	0.810934	0.00989	0	0.27851	0.04457	138.068		11
YB_03_72	4519	IERLQSKLLTTKYTKD-AGVASKTNE-a12-b6	sp|P32526|KAR9_YEAST	sp|P32526|KAR9_YEAST	14.23	0.05022	-1.2991		4	0.4	-0.4	0.516484	151.756	15.2882	209.235	4.24513	5.43687	3.63009	5.33632	2.57726	2949.6	2949.6	738.408	3	1	7	3	4	2	0.08607	0.08642	0.08571	2	IERLQSKLLTTKYTKD	AGVASKTNE	2.00014	IERLQSKLLTTKYTKD-AGVASKTNE	0.15443	0.09064	0.06379	a12-b6	xlink	4.71869	2.35934	0.02898	0	0.11606	0.1134	138.068		12
YB_03_72	5258	FSLLDAGVASKTNE-DKHRWHIKKLFE-a11-b2	sp|P32526|KAR9_YEAST	decoy_reverse_sp|P40013|BIM1_YEAST	14.23	0.97679	-0.0102		4	8.5	8.5	1.07368	253.215	-41.0563	211.579	3.17581	2.55204	4.12225	1.31718	4.71177	3224.73	3224.7	807.189	2	1	6	5	4	4	0.08435	0.08824	0.08065	2	FSLLDAGVASKTNE	DKHRWHIKKLFE	2.49079	FSLLDAGVASKTNE-DKHRWHIKKLFE	0.20197	0.10031	0.10165	a11-b2	xlink	3.91255	1.95627	0.03696	0	0.12266	0.12967	138.068		11
YB_03_73	3390	SLVEKWLTLQLE-ELNDKNLGE-a5-b5	decoy_reverse_sp|P32526|KAR9_YEAST	sp|P40013|BIM1_YEAST	14.23	0.97468	-0.01114		4	2.2	-2.2	1.14286	213.03	-121.529	293.774	2.72192	2.46092	1.97925	3.87026	2.57726	2626.37	2626.37	657.6	1	1	3	3	2	2	0.06503	0.05357	0.07895	3	SLVEKWLTLQLE	ELNDKNLGE	2.41127	SLVEKWLTLQLE-ELNDKNLGE	0.09521	0.05652	0.0387	a5-b5	xlink	2.8077	1.40385	0.0172	0	0.21148	0.12213	138.068		5
YB_03_73	4416	SNKRSDLSMIESVD-IDHLKQQLE-a3-b5	decoy_reverse_sp|P11709|BIK1_YEAST	sp|P11709|BIK1_YEAST	14.23	0.97224	-0.01222		3	9.8	-9.8	0.328	184.171	-57.0185	187.193	3.20245	2.47761	0.51806	7.8537	1.96044	2840.39	2840.42	947.806	1	2	2	4	1	2	0.07207	0.03636	0.14286	1	SNKRSDLSMIESVD	IDHLKQQLE	1.48967	SNKRSDLSMIESVD-IDHLKQQLE	0.07795	0.03056	0.0474	a3-b5	xlink	3.01951	1.50976	0.01558	0	0.19118	0.13026	138.068		3
YB_03_73	6320	EIERLQSKLLTTKYTKD-TNPKVFIE-a8-b4	sp|P32526|KAR9_YEAST	decoy_reverse_sp|P32526|KAR9_YEAST	14.23	0.94893	-0.02276		3	4.3	-4.3	0.328	118.375	-1.10617	37.6447	4.80972	6.23673	2.49751	5.1883	5.31633	3149.71	3149.72	1050.91	3	1	7	5	4	4	0.14349	0.10294	0.2	1	EIERLQSKLLTTKYTKD	TNPKVFIE	4.46718	EIERLQSKLLTTKYTKD-TNPKVFIE	0.19161	0.09767	0.09394	a8-b4	xlink	1.94357	0.971785	0.03975	0	0.07263	0.22382	138.068		8
YB_03_73	7162	TTEPKVPKFSPAED-LLKKQLEQLRNIE-a8-b4	sp|P32526|KAR9_YEAST	sp|P11709|BIK1_YEAST	14.23	0.9637	-0.01606		4	4.3	-4.3	1.14286	365.436	-0.045013	211.987	2.52326	1.44869	2.79264	1.44869	4.40303	3306.79	3306.81	827.706	1	1	4	5	3	4	0.06935	0.06061	0.07937	3	TTEPKVPKFSPAED	LLKKQLEQLRNIE	1.65288	TTEPKVPKFSPAED-LLKKQLEQLRNIE	0.42571	0.19964	0.22607	a8-b4	xlink	3.34783	1.67392	0.07769	0	0.0617	0.14566	138.068		8
YB_03_74	1854	ENKSQVVAQFE-IYALEKIAEGE-a3-b6	decoy_reverse_sp|P11709|BIK1_YEAST	decoy_reverse_sp|P40013|BIM1_YEAST	14.23	0.98225	-0.00778		3	3.9	-3.9	1.01538	200.088	0.232567	47.9872	2.47422	3.29187	0.75641	4.25533	1.59326	2650.33	2650.34	884.45	2	2	3	4	1	2	0.09017	0.07317	0.11111	3	ENKSQVVAQFE	IYALEKIAEGE	1.8595	ENKSQVVAQFE-IYALEKIAEGE	0.16113	0.02715	0.13398	a3-b6	xlink	1.56427	0.782134	0.0293	0	0.2427	0.08297	138.068		3
YB_03_74	3962	NKKNLFLKRESTDE-IIENNKDHD-a8-b6	decoy_reverse_sp|P32526|KAR9_YEAST	decoy_reverse_sp|P32526|KAR9_YEAST	14.23	0.05193	-1.28462		4	7.5	7.5	0.325	160.069	41.0328	132.087	4.20761	7.67934	2.39779	4.9122	1.84112	2955.52	2955.49	739.887	3	1	5	2	2	1	0.06267	0.07463	0.05263	1	NKKNLFLKRESTDE	IIENNKDHD	1.25504	NKKNLFLKRESTDE-IIENNKDHD	0.08689	0.05131	0.03558	a8-b6	xlink	3.32546	1.66273	0.01593	0	0.12428	0.07916	138.068		8
YB_03_74	7980	REQLKMHNDSLSKE-K13-156	sp|P11709|BIK1_YEAST		14.23	1	0		4	1.2	-1.2	0.025	67.2608	-26.1099	52.6615	4.24012	7.99795	0.48229	0	0	1869.92	1869.93	468.489	0	0	4	-	0	0	0.05556	0.05556	0	2	REQLKMHNDSLSKE		4.08163	REQLKMHNDSLSKE	0.14198	0.14198	0	a13	monolink	1.12329	1.12329	0.05071	0	0.18704	0.00892	156.079		13	0>
YB_03_74	8323	VASLTKKLEEANE-FNEISKD-a7-b6	sp|P11709|BIK1_YEAST	sp|P32526|KAR9_YEAST	14.23	0.9637	-0.01606		4	9	-9	1.01538	230.529	-96.8235	173.163	2.88888	1.8692	2.94417	3.66112	3.08105	2420.21	2420.23	606.06	1	1	4	3	3	2	0.08305	0.06897	0.1	2	VASLTKKLEEANE	FNEISKD	2.99481	VASLTKKLEEANE-FNEISKD	0.07226	0.055	0.01726	a7-b6	xlink	2.95871	1.47936	0.01217	0	0.18863	0.08432	138.068		7
YB_03_75	1310	EIERLQSKLLTTKYTKD-NEKSPD-a8-b3	sp|P32526|KAR9_YEAST	sp|P32526|KAR9_YEAST	14.23	0.05022	-1.2991		3	9	-9	0.423611	41.054	-48.3132	108.051	2.94452	6.01951	0.09035	5.18073	0.48749	2891.49	2891.51	964.837	5	1	5	1	0	0	0.06577	0.07353	0.05882	4	EIERLQSKLLTTKYTKD	NEKSPD	1.29998	EIERLQSKLLTTKYTKD-NEKSPD	0.03822	0.03392	0.0043	a8-b3	xlink	0.662326	0.331163	0.00567	0	0.36041	-0.02372	138.068		8
YB_03_75	1815	IEQYKGTVSTLEIE-EVASLTKKLEE-a5-b7	sp|P40013|BIM1_YEAST	sp|P11709|BIK1_YEAST	14.23	0.982	-0.00789		6	4	-4	1.20879	102.911	-25.3638	275.796	2.40001	4.01937	0.94042	4.22965	0.41061	2992.56	2992.57	499.768	3	2	4	2	1	0	0.04008	0.04819	0.03333	1	IEQYKGTVSTLEIE	EVASLTKKLEE	0.92343	IEQYKGTVSTLEIE-EVASLTKKLEE	0.07373	0.05858	0.01515	a5-b7	xlink	1.60947	0.804735	0.01264	0	0.34602	0.04892	138.068		5
YB_03_75	2330	TLHKIINSNISYCLEIQE-KELRFE-a4-b1	sp|P32526|KAR9_YEAST	decoy_reverse_sp|P32526|KAR9_YEAST	14.23	0.94893	-0.02276		4	2.1	-2.1	0.423611	277.159	13.8596	217.571	2.90426	1.66371	1.21247	1.24049	7.50035	3132.61	3132.62	784.16	2	0	4	4	2	4	0.07702	0.04301	0.13793	3	TLHKIINSNISYCLEIQE	KELRFE	3.08642	TLHKIINSNISYCLEIQE-KELRFE	0.16199	0.06735	0.09464	a4-b1	xlink	3.91907	1.95953	0.04258	0	0.12262	0.14359	138.068		4
YB_03_75	3605	TLHKIINSNISYCLEIQE-STRYNKSD-a4-b6	sp|P32526|KAR9_YEAST	decoy_reverse_sp|P32526|KAR9_YEAST	14.23	0.94893	-0.02276		4	5.8	-5.8	0.423611	251.321	-41.7913	192.577	2.92139	4.23862	1.17911	3.50396	2.76389	3281.6	3281.62	821.409	4	1	6	3	2	2	0.07545	0.06452	0.08824	1	TLHKIINSNISYCLEIQE	STRYNKSD	1.63484	TLHKIINSNISYCLEIQE-STRYNKSD	0.17969	0.10095	0.07874	a4-b6	xlink	3.46732	1.73366	0.03652	0	0.1546	0.07498	138.068		4
YB_03_75	4651	YQNLSKELFLTKPQDSSSE-LVNKKRLGKD-a12-b4	sp|P11709|BIK1_YEAST	sp|P32526|KAR9_YEAST	14.23	0.9637	-0.01606		4	5.8	5.8	1.20879	197.186	12.376	250.688	3.42394	3.70843	4.24379	4.53592	1.2076	3520.9	3520.88	881.232	4	2	9	3	5	1	0.07913	0.09184	0.06818	1	YQNLSKELFLTKPQDSSSE	LVNKKRLGKD	1.58102	YQNLSKELFLTKPQDSSSE-LVNKKRLGKD	0.09354	0.07398	0.01956	a12-b4	xlink	2.24841	1.1242	0.01542	0	0.15473	0.17485	138.068		12
YB_03_75	7139	EVASLTKKLEE-TINAKVVKD-a8-b8	sp|P11709|BIK1_YEAST	decoy_reverse_sp|P32526|KAR9_YEAST	14.23	0.96309	-0.01633		3	9.4	-9.4	1.20879	73.209	34.3609	54.0897	2.58218	6.24517	0.75641	2.35354	0.9736	2370.3	2370.33	791.109	3	1	4	2	1	1	0.0822	0.10811	0.0625	4	EVASLTKKLEE	TINAKVVKD	1.85695	EVASLTKKLEE-TINAKVVKD	0.04194	0.02393	0.01802	a8-b8	xlink	1.52164	0.760822	0.00759	0	0.3605	0.01962	138.068		8
YB_03_75	9233	IERLQSKLLTTKYTKD-FNEISKD-a7-b6	sp|P32526|KAR9_YEAST	sp|P32526|KAR9_YEAST	14.23	0.05022	-1.2991		3	7.5	-7.5	0.423611	35.6189	-57.5566	156.275	4.59051	8.90906	1.7789	4.60492	3.06917	2925.55	2925.57	976.19	5	1	6	2	1	1	0.09232	0.09375	0.09091	4	IERLQSKLLTTKYTKD	FNEISKD	1.50869	IERLQSKLLTTKYTKD-FNEISKD	0.03767	0.02845	0.00923	a7-b6	xlink	1.5846	0.792302	0.00647	0	0.2013	0.06621	138.068		7
YB_03_76	2218	STQIKTQLEPWLTNLKE-EVASLTKKLE-a5-b8	sp|P32526|KAR9_YEAST	sp|P11709|BIK1_YEAST	14.23	0.9637	-0.01606		5	3.2	-3.2	0.971831	197.452	-133.927	210.192	3.55611	4.5008	3.81036	1.79645	4.11683	3282.79	3282.8	657.565	2	0	6	3	4	3	0.05586	0.05825	0.05357	5	STQIKTQLEPWLTNLKE	EVASLTKKLE	1.76903	STQIKTQLEPWLTNLKE-EVASLTKKLE	0.19853	0.10581	0.09272	a5-b8	xlink	3.78335	1.89167	0.03804	0	0.13689	0.10222	138.068		5
YB_03_76	2983	IMQFPSESTRYNKSD-NKKNLFLKRESTD-a13-b3	decoy_reverse_sp|P32526|KAR9_YEAST	decoy_reverse_sp|P32526|KAR9_YEAST	14.23	0.05193	-1.28462		4	5	5	0.5	114.651	-51.6873	152.54	3.54017	8.26129	0.73389	3.36421	1.80129	3531.78	3531.77	883.954	5	2	6	4	1	2	0.06925	0.07792	0.06154	2	IMQFPSESTRYNKSD	NKKNLFLKRESTD	1.36949	IMQFPSESTRYNKSD-NKKNLFLKRESTD	0.11912	0.07281	0.04631	a13-b3	xlink	1.75077	0.875387	0.02142	0	0.22553	0.04309	138.068		13
YB_03_76	3788	VIEESTQIKTQLEPWLTNLKE-TTEPKVPKFSPAED-a9-b8	sp|P32526|KAR9_YEAST	sp|P32526|KAR9_YEAST	14.23	0.05022	-1.2991		5	4.5	-4.5	0.5	450.466	-33.127	188.708	2.3464	1.22996	2.04267	1.44869	4.6643	4181.15	4181.17	837.237	2	1	5	5	3	4	0.05056	0.03937	0.06494	3	VIEESTQIKTQLEPWLTNLKE	TTEPKVPKFSPAED	1.03458	VIEESTQIKTQLEPWLTNLKE-TTEPKVPKFSPAED	0.43947	0.23289	0.20658	a9-b8	xlink	3.73497	1.86748	0.08224	0	0.01234	0.06918	138.068		9
YB_03_76	7030	SNGFKAAFVAD-HDHTLMKEND-a5-b7	decoy_reverse_sp|P11709|BIK1_YEAST	decoy_reverse_sp|P32526|KAR9_YEAST	14.23	0.96095	-0.0173		4	0.1	0.1	0.971831	112.981	-95.0893	235.088	3.06889	4.22965	2.07161	2.32084	3.65347	2502.15	2502.15	626.545	2	1	4	4	2	3	0.08607	0.08333	0.08889	1	SNGFKAAFVAD	HDHTLMKEND	1.82645	SNGFKAAFVAD-HDHTLMKEND	0.05612	0.03607	0.02005	a5-b7	xlink	2.24077	1.12038	0.01009	0	0.27529	0.06157	138.068		5
YB_03_76	7704	IYALEKIAEGE-FYFNKLRDIE-a6-b5	decoy_reverse_sp|P40013|BIM1_YEAST	sp|P40013|BIM1_YEAST	14.23	0.98849	-0.00503		3	3	3	0.5	85.815	-65.3696	172.458	2.48838	4.00411	0.93867	4.00411	1.00663	2716.41	2716.4	906.477	1	1	1	1	0	0	0.02858	0.02778	0.02941	1	IYALEKIAEGE	FYFNKLRDIE	0.45661	IYALEKIAEGE-FYFNKLRDIE	0.10058	0.01121	0.08937	a6-b5	xlink	1.50154	0.750771	0.01901	0	0.35125	0.02171	138.068		6
YB_03_76	7855	TTEPKVPKFSPAED-STISSKNEGE-a8-b6	sp|P32526|KAR9_YEAST	decoy_reverse_sp|P32526|KAR9_YEAST	14.23	0.94893	-0.02276		3	0.8	0.8	0.5	118.475	13.6489	78.74	4.30545	1.44869	4.44948	8.35365	2.96999	2733.33	2733.32	912.116	1	3	6	6	5	3	0.15339	0.11765	0.2	2	TTEPKVPKFSPAED	STISSKNEGE	3.52041	TTEPKVPKFSPAED-STISSKNEGE	0.04558	0.02794	0.01764	a8-b6	xlink	1.94264	0.971322	0.0082	0	0.1363	0.23898	138.068		8
YB_03_76	8038	FYFNKLRDIE-QQKHDIELKE-a5-b9	sp|P40013|BIM1_YEAST	decoy_reverse_sp|P11709|BIK1_YEAST	14.23	0.98096	-0.00835		3	0	0	0.971831	77.429	-23.34	75.7777	2.67768	2.98502	1.64935	4.42697	1.64935	2748.41	2748.41	917.145	1	2	2	3	1	1	0.06815	0.05882	0.07895	5	FYFNKLRDIE	QQKHDIELKE	1.25	FYFNKLRDIE-QQKHDIELKE	0.06393	0.02706	0.03687	a5-b9	xlink	1.84195	0.920977	0.01162	0	0.34632	0.0128	138.068		5
YB_03_77	1146	LDKLGRKKSIE-KEEGNQIE-a3-b1	decoy_reverse_sp|P32526|KAR9_YEAST	decoy_reverse_sp|P40013|BIM1_YEAST	14.23	0.9764	-0.01037		3	7.7	7.7	0.673913	87.4951	4.86778	197.291	3.61644	5.18659	1.59326	6.57556	1.11037	2369.3	2369.28	790.774	3	3	5	4	2	1	0.12752	0.12195	0.13333	1	LDKLGRKKSIE	KEEGNQIE	4.7327	LDKLGRKKSIE-KEEGNQIE	0.06479	0.03046	0.03433	a3-b1	xlink	1.86474	0.932369	0.0122	0	0.24032	0.09853	138.068		3
YB_03_77	1911	TSSKLETFLKQNE-FRELKVE-a10-b5	decoy_reverse_sp|P11709|BIK1_YEAST	sp|P32526|KAR9_YEAST	14.23	0.96159	-0.01701		4	4.1	-4.1	0.673913	104.01	25.3546	74.2754	3.37408	5.52949	0.27845	7.09849	0.5899	2581.35	2581.36	646.346	3	2	3	2	0	0	0.05726	0.04918	0.06667	3	TSSKLETFLKQNE	FRELKVE	2.78046	TSSKLETFLKQNE-FRELKVE	0.06209	0.009	0.05309	a10-b5	xlink	2.24017	1.12008	0.01505	0	0.25892	0.00056	138.068		10
YB_03_77	2061	GSFMGKKYFQTE-ANEKIKQLE-a6-b4	sp|P11709|BIK1_YEAST	sp|P11709|BIK1_YEAST	14.23	0.02623	-1.58119		3	8.8	8.8	0.362637	136.563	21.7798	128.328	3.60372	3.65302	1.43462	8.35365	0.9736	2631.35	2631.33	878.124	2	3	4	4	2	1	0.11806	0.09756	0.14286	1	GSFMGKKYFQTE	ANEKIKQLE	2.5463	GSFMGKKYFQTE-ANEKIKQLE	0.14553	0.11692	0.02861	a6-b4	xlink	1.49924	0.749621	0.02467	0	0.19414	0.08479	138.068		6
YB_03_77	3219	KWAKTKHQELE-LHKTKWAKERE-a1-b5	decoy_reverse_sp|P11709|BIK1_YEAST	sp|P11709|BIK1_YEAST	14.23	0.97224	-0.01222		3	5.4	-5.4	0.362637	222.186	-16.546	67.6182	3.25294	2.65987	5.59711	0.71319	4.04159	2959.59	2959.6	987.537	2	0	7	4	5	4	0.12493	0.15217	0.10256	4	KWAKTKHQELE	LHKTKWAKERE	4.54545	KWAKTKHQELE-LHKTKWAKERE	0.16482	0.08262	0.0822	a1-b5	xlink	2.12287	1.06144	0.02997	0	0.11926	0.35958	138.068		1
YB_03_77	3220	REKWAKTKHQELE-LHKTKWAKE-a3-b8	decoy_reverse_sp|P11709|BIK1_YEAST	sp|P11709|BIK1_YEAST	14.23	0.97224	-0.01222		3	5.4	-5.4	0.362637	223.646	-18.4481	65.939	3.59822	2.55204	4.79285	2.21504	4.83294	2959.59	2959.6	987.537	2	1	7	5	5	4	0.14421	0.13725	0.15152	5	REKWAKTKHQELE	LHKTKWAKE	5.78749	REKWAKTKHQELE-LHKTKWAKE	0.1659	0.08265	0.08325	a3-b8	xlink	2.21126	1.10563	0.03122	0	0.08792	0.33421	138.068		3
YB_03_77	3412	TTEPKVPKFSPAE-SLSKEYQNLSKE-a8-b4	sp|P32526|KAR9_YEAST	sp|P11709|BIK1_YEAST	14.23	0.9637	-0.01606		5	9.7	9.7	0.673913	140.59	-85.6615	241.811	3.15236	0.58997	3.29864	5.18659	3.53425	2992.56	2992.53	599.519	0	3	3	6	3	3	0.05937	0.04054	0.08696	5	TTEPKVPKFSPAE	SLSKEYQNLSKE	3.1702	TTEPKVPKFSPAE-SLSKEYQNLSKE	0.14471	0.05593	0.08877	a8-b4	xlink	2.89322	1.44661	0.02659	0	0.23565	0.0519	138.068		8
YB_03_78A	1495	IKEANELEKK-KQLHYK-a9-b1	decoy_reverse_sp|P11709|BIK1_YEAST	sp|P11709|BIK1_YEAST	14.23	0.97698	-0.01011		4	8.5	-8.5	0.208333	52.8537	-65.4659	191.54	4.25346	1.97454	2.28807	10.9157	1.83557	2154.19	2154.2	539.554	1	4	3	5	2	1	0.10381	0.0625	0.17241	4	IKEANELEKK	KQLHYK	18.1111	IKEANELEKK-KQLHYK	0.03315	0.01776	0.01539	a9-b1	xlink	1.55966	0.779831	0.00631	0	0.21835	0.06538	138.068		9
YB_03_78A	1779	LTEVSTNAPTKNEGNSVDIAR-TSVKSK-a11-b4	decoy_reverse_sp|P32526|KAR9_YEAST	decoy_reverse_sp|P32526|KAR9_YEAST	14.23	0.06275	-1.20235		4	8.4	8.4	0.208333	240.379	60.6253	67.5464	3.42971	4.63945	0.96732	6.24624	1.86585	3001.58	3001.56	751.403	5	1	7	2	2	1	0.07507	0.06481	0.08696	1	LTEVSTNAPTKNEGNSVDIAR	TSVKSK	2.06916	LTEVSTNAPTKNEGNSVDIAR-TSVKSK	0.12053	0.10858	0.01195	a11-b4	xlink	1.93911	0.969553	0.01758	0	0.12231	0.12355	138.068		11
YB_03_78A	2144	AGMFAGVDLLANIGKNDGSFMGK-KIPKPK-a15-b4	sp|P11709|BIK1_YEAST	sp|P32526|KAR9_YEAST	14.23	0.96163	-0.01699		6	1.8	-1.8	0.676471	56.5677	-10.5695	148.494	3.93491	5.58901	0.12313	9.26545	0.76207	3159.68	3159.68	527.621	6	2	6	2	0	0	0.05221	0.04225	0.06452	4	AGMFAGVDLLANIGKNDGSFMGK	KIPKPK	1.7197	AGMFAGVDLLANIGKNDGSFMGK-KIPKPK	0.06023	0.03249	0.02774	a15-b4	xlink	2.063	1.0315	0.01591	0	0.2486	-0.01969	138.068		15
YB_03_79A	1446	QNELYSKMNDLHSSKQLER-TSVKSKR-a7-b4	decoy_reverse_sp|P11709|BIK1_YEAST	decoy_reverse_sp|P32526|KAR9_YEAST	14.23	0.96173	-0.01694		3	3.9	3.9	0.565217	161.366	9.601	91.6894	3.75927	8.91389	0.1453	5.38152	0.59638	3261.69	3261.68	1088.24	7	1	7	1	0	0	0.06829	0.08861	0.05263	4	QNELYSKMNDLHSSKQLER	TSVKSKR	1.82599	QNELYSKMNDLHSSKQLER-TSVKSKR	0.08591	0.06094	0.02497	a7-b4	xlink	1.97891	0.989456	0.01601	0	0.17442	-0.0044	138.068		7
YB_03_79A	3002	YVGPVDTKAGMFAGVDLLANIGK-EVLDTSLEFNEISKDHMDTLHK-a8-b14	sp|P11709|BIK1_YEAST	sp|P32526|KAR9_YEAST	14.23	0.96163	-0.01699		5	0.9	0.9	0.565217	176.924	22.2972	107.655	3.3144	3.92607	3.49941	2.2586	3.57353	5073.54	5073.54	1015.72	2	1	3	2	1	1	0.02016	0.02419	0.01681	1	YVGPVDTKAGMFAGVDLLANIGK	EVLDTSLEFNEISKDHMDTLHK	0.24508	YVGPVDTKAGMFAGVDLLANIGK-EVLDTSLEFNEISKDHMDTLHK	0.21016	0.17087	0.03929	a8-b14	xlink	2.14796	1.07398	0.0377	0	0.18462	0.03652	138.068		8
YB_03_80A	2918	HWIRHKDESVYDPDAR-HKDESVYDPDARR-a6-b2	sp|P40013|BIM1_YEAST	sp|P40013|BIM1_YEAST	14.23	0.00956	-2.01968		3	9.7	9.7	0.280702	198.771	74.5002	93.6514	4.55339	4.3199	5.36103	2.61503	5.91758	3747.81	3747.78	1250.28	2	1	4	3	2	2	0.05939	0.06349	0.05556	2	HWIRHKDESVYDPDAR	HKDESVYDPDARR	0.83441	HWIRHKDESVYDPDAR-HKDESVYDPDARR	0.12132	0.07016	0.05117	a6-b2	xlink	5.7028	2.8514	0.02194	0	0.04478	0.17454	138.068		6
YB_03_80A	4563	DKPIIYRSPSLRYWHNK-QLERKSK-a2-b5	decoy_reverse_sp|P32526|KAR9_YEAST	sp|P32526|KAR9_YEAST	14.23	0.93622	-0.02862		3	2.1	2.1	0.280702	94.0597	49.4939	164.369	4.45437	6.59535	0.76717	9.0373	1.41767	3197.75	3197.75	1066.93	4	2	4	2	0	0	0.07224	0.05479	0.09524	1	DKPIIYRSPSLRYWHNK	QLERKSK	1.88546	DKPIIYRSPSLRYWHNK-QLERKSK	0.06332	0.03733	0.02599	a2-b5	xlink	1.95408	0.977041	0.01289	0	0.16951	-0.00983	138.068		2
YB_03_81A	622	LQKQAETILER-HLQYKR-a3-b5	decoy_reverse_sp|P11709|BIK1_YEAST	decoy_reverse_sp|P11709|BIK1_YEAST	14.23	0.02333	-1.63204		3	6.2	6.2	0.245614	96.9673	-14.164	83.1946	3.90271	6.95704	0.22136	7.93902	0.4934	2309.3	2309.29	770.774	4	2	4	2	0	0	0.10287	0.09524	0.11111	3	LQKQAETILER	HLQYKR	3.39761	LQKQAETILER-HLQYKR	0.04402	0.03118	0.01284	a3-b5	xlink	1.89865	0.949324	0.00769	0	0.21219	0.06689	138.068		3
YB_03_81A	3429	VVKVTVENTPIAKVFQTPPTK-RLQKQAETILER-a3-b4	sp|P32526|KAR9_YEAST	decoy_reverse_sp|P11709|BIK1_YEAST	14.23	0.96111	-0.01723		4	9.7	9.7	0.714286	208.473	2.27829	45.2334	3.05393	2.12877	2.59642	6.53737	0.95317	3917.27	3917.24	980.326	2	3	6	4	4	1	0.06106	0.05405	0.06897	2	VVKVTVENTPIAKVFQTPPTK	RLQKQAETILER	1.4881	VVKVTVENTPIAKVFQTPPTK-RLQKQAETILER	0.13968	0.12801	0.01167	a3-b4	xlink	1.29001	0.645004	0.02121	0	0.18406	0.10679	138.068		3
YB_03_73	1732	LVNKKRLGKDD-LKERTIE-a9-b2	sp|P32526|KAR9_YEAST	decoy_reverse_sp|P11709|BIK1_YEAST	14.22	0.96159	-0.01701		3	8.7	-8.7	1.14286	191.848	-17.7074	142.153	2.73195	3.47796	1.59326	3.354	2.50257	2310.31	2310.33	771.11	2	1	4	3	2	2	0.11421	0.1	0.13043	4	LVNKKRLGKDD	LKERTIE	2.35706	LVNKKRLGKDD-LKERTIE	0.11041	0.04675	0.06366	a9-b2	xlink	2.93454	1.46727	0.02184	0	0.22782	0.09952	138.068		9
YB_03_73	4411	LIMKDYRFMNSEFRE-KTVYVD-a4-b1	sp|P32526|KAR9_YEAST	sp|P40013|BIM1_YEAST	14.22	0.9751	-0.01095		4	5.3	5.3	1.14286	226.979	-211.506	208.981	2.7316	4.95894	0.74457	4.54368	0.67923	2839.41	2839.39	710.86	3	1	4	1	1	0	0.04415	0.05263	0.03704	1	LIMKDYRFMNSEFRE	KTVYVD	1.13889	LIMKDYRFMNSEFRE-KTVYVD	0.06801	0.0569	0.01111	a4-b1	xlink	2.23983	1.11991	0.01078	0	0.21288	0.03106	138.068		4
YB_03_73	4639	ANELEKKEPLQD-KWAKTKHQELE-a7-b4	decoy_reverse_sp|P11709|BIK1_YEAST	decoy_reverse_sp|P11709|BIK1_YEAST	14.22	0.02937	-1.53211		4	7.7	-7.7	0.328	168.263	-21.1276	61.2895	2.82596	5.26561	1.95852	3.00089	1.07882	2947.51	2947.53	737.884	2	1	4	2	2	1	0.0539	0.07407	0.03922	2	ANELEKKEPLQD	KWAKTKHQELE	1.45489	ANELEKKEPLQD-KWAKTKHQELE	0.06022	0.04493	0.01529	a7-b4	xlink	2.16763	1.08381	0.01073	0	0.25352	0.03536	138.068		7
YB_03_73	4640	ANELEKKEPLQD-KWAKTKHQELE-a6-b4	decoy_reverse_sp|P11709|BIK1_YEAST	decoy_reverse_sp|P11709|BIK1_YEAST	14.22	0.02937	-1.53211		4	7.7	-7.7	0.328	168.263	-21.1276	61.2895	2.82596	5.26561	1.95852	3.00089	1.07882	2947.51	2947.53	737.884	2	1	4	2	2	1	0.0539	0.07407	0.03922	3	ANELEKKEPLQD	KWAKTKHQELE	1.45489	ANELEKKEPLQD-KWAKTKHQELE	0.06022	0.04493	0.01529	a6-b4	xlink	2.16763	1.08381	0.01073	0	0.25352	0.03536	138.068		6
YB_03_73	5841	DKHRWHIKKLFE-DVELLKKQLE-a9-b6	decoy_reverse_sp|P40013|BIM1_YEAST	sp|P11709|BIK1_YEAST	14.22	0.98322	-0.00735		3	4.7	4.7	1.14286	58.8642	23.9423	72.0308	3.98753	3.63669	0.66935	10.7872	0.85688	2987.67	2987.66	996.899	2	4	3	5	1	1	0.10206	0.06667	0.15625	2	DKHRWHIKKLFE	DVELLKKQLE	3.61806	DKHRWHIKKLFE-DVELLKKQLE	0.08799	0.02112	0.06686	a9-b6	xlink	1.76534	0.88267	0.01689	0	0.2349	0.03239	138.068		9
YB_03_73	6302	LTKSQETIGSLNE-NKKNLFLKRESTD-a3-b8	sp|P40013|BIM1_YEAST	decoy_reverse_sp|P32526|KAR9_YEAST	14.22	0.97468	-0.01114		5	6	-6	1.14286	263.322	-98.7123	257.327	3.63262	3.10344	4.81961	3.27861	3.32879	3148.64	3148.66	630.736	1	1	5	4	4	3	0.05808	0.0641	0.05263	3	LTKSQETIGSLNE	NKKNLFLKRESTD	1.92308	LTKSQETIGSLNE-NKKNLFLKRESTD	0.19971	0.10785	0.09187	a3-b8	xlink	3.66372	1.83186	0.03631	0	0.0765	0.08695	138.068		3
YB_03_73	7082	RRSASTQSIKLSVIEAKFFE-GDSNKTPE-a17-b5	decoy_reverse_sp|P11709|BIK1_YEAST	sp|P32526|KAR9_YEAST	14.22	0.96159	-0.01701		5	8.8	-8.8	1.14286	225.648	-68.7319	124.1	3.28067	3.08089	0.54472	8.93215	0.56489	3280.67	3280.69	657.141	3	2	4	2	1	0	0.03968	0.0315	0.05	1	RRSASTQSIKLSVIEAKFFE	GDSNKTPE	1.8125	RRSASTQSIKLSVIEAKFFE-GDSNKTPE	0.08945	0.07959	0.00986	a17-b5	xlink	1.93853	0.969266	0.01327	0	0.16213	0.0247	138.068		17
YB_03_74	276	QQKHDIELKE-KIAEGEE-a9-b1	decoy_reverse_sp|P11709|BIK1_YEAST	decoy_reverse_sp|P40013|BIM1_YEAST	14.22	0.98225	-0.00778		3	0.7	-0.7	1.01538	188.999	5.37713	34.6872	4.18119	0.66851	2.96999	5.14432	7.94194	2179.1	2179.1	727.374	0	2	3	7	3	5	0.14868	0.07895	0.28	2	QQKHDIELKE	KIAEGEE	6.86224	QQKHDIELKE-KIAEGEE	0.06527	0.01628	0.04898	a9-b1	xlink	2.99251	1.49626	0.01333	0	0.09498	0.15	138.068		9
YB_03_74	1431	KLIRCKFQD-LHKTKWAKE-a1-b5	sp|P40013|BIM1_YEAST	sp|P11709|BIK1_YEAST	14.22	0.982	-0.00789		3	9.6	9.6	1.01538	136.427	43.0302	141.459	3.32636	7.24149	0.30108	5.46182	0.30108	2484.39	2484.37	829.138	4	2	4	2	0	0	0.08787	0.10811	0.07143	5	KLIRCKFQD	LHKTKWAKE	3.08642	KLIRCKFQD-LHKTKWAKE	0.08344	0.07682	0.00662	a1-b5	xlink	1.52562	0.762812	0.01517	0	0.23797	-0.02179	138.068		1
YB_03_74	1914	EENKSQVVAQFE-IDHLKQQLE-a4-b5	decoy_reverse_sp|P11709|BIK1_YEAST	sp|P11709|BIK1_YEAST	14.22	0.97224	-0.01222		3	8.1	8.1	0.325	165.284	-67.0006	110.592	3.04342	2.06644	0.36753	9.22264	0.51707	2667.36	2667.34	890.128	1	3	1	3	0	0	0.04935	0.02273	0.10714	1	EENKSQVVAQFE	IDHLKQQLE	1.09954	EENKSQVVAQFE-IDHLKQQLE	0.10762	0.02796	0.07966	a4-b5	xlink	2.50898	1.25449	0.02135	0	0.23286	0.00342	138.068		4
YB_03_74	6252	NKVQITETPLMAKNKSVLD-REQLKMHND-a13-b5	sp|P32526|KAR9_YEAST	sp|P11709|BIK1_YEAST	14.22	0.9637	-0.01606		5	0	0	1.01538	255.307	-8.97379	195.09	3.44877	1.00674	1.33819	8.61785	2.83232	3435.79	3435.79	688.165	1	3	3	5	2	2	0.05137	0.02586	0.10204	3	NKVQITETPLMAKNKSVLD	REQLKMHND	3.60282	NKVQITETPLMAKNKSVLD-REQLKMHND	0.21306	0.10432	0.10875	a13-b5	xlink	3.99407	1.99704	0.04473	0	0.09754	0.06703	138.068		13
YB_03_75	552	FSLLDAGVASKTNE-TSSKLE-a11-b4	sp|P32526|KAR9_YEAST	decoy_reverse_sp|P11709|BIK1_YEAST	14.22	0.96159	-0.01701		4	7.2	7.2	1.20879	91.5664	-9.78277	52.2279	4.39677	1.31718	4.08449	11.5129	0.67247	2252.16	2252.14	564.047	1	2	5	2	4	0	0.07996	0.07353	0.08696	1	FSLLDAGVASKTNE	TSSKLE	1.89909	FSLLDAGVASKTNE-TSSKLE	0.09994	0.09382	0.00612	a11-b4	xlink	1.79157	0.895785	0.01404	0	0.16336	0.09645	138.068		11
YB_03_75	936	AGTPAKIKEANELE-ELNDKNLGE-a6-b5	decoy_reverse_sp|P11709|BIK1_YEAST	sp|P40013|BIM1_YEAST	14.22	0.98096	-0.00835		4	3	3	1.20879	183.865	-58.664	184.657	3.76618	5.04904	0.99444	4.4284	4.59284	2638.34	2638.33	660.593	2	1	3	4	1	3	0.0708	0.04762	0.10526	4	AGTPAKIKEANELE	ELNDKNLGE	2.2345	AGTPAKIKEANELE-ELNDKNLGE	0.08402	0.04456	0.03946	a6-b5	xlink	3.45962	1.72981	0.01582	0	0.14203	0.10165	138.068		6
YB_03_75	1415	NTALQKLFSEVD-LHKTKWAKERE-a6-b3	decoy_reverse_sp|P32526|KAR9_YEAST	sp|P11709|BIK1_YEAST	14.22	0.96309	-0.01633		3	6.3	-6.3	1.20879	104.726	-7.75323	141.054	3.54796	7.92864	0.71034	4.78567	0.76717	2926.54	2926.56	976.52	3	2	3	2	0	0	0.05903	0.07317	0.04762	5	NTALQKLFSEVD	LHKTKWAKERE	0.93406	NTALQKLFSEVD-LHKTKWAKERE	0.09676	0.06241	0.03435	a6-b3	xlink	2.02106	1.01053	0.0174	0	0.24234	-0.01679	138.068		6
YB_03_75	4192	NKVQITETPLMAKNKSVLD-VASLTKKLEE-a2-b6	sp|P32526|KAR9_YEAST	sp|P11709|BIK1_YEAST	14.22	0.9637	-0.01606		5	5.5	-5.5	1.20879	387.552	-45.7419	234.946	2.3922	0.59428	0.18143	4.67624	4.11683	3382.84	3382.86	677.577	0	1	0	4	0	3	0	0	0.07692	4	NKVQITETPLMAKNKSVLD	VASLTKKLEE	2.5	NKVQITETPLMAKNKSVLD-VASLTKKLEE	0.22212	0	0.22212	a2-b6	xlink	3.74379	1.8719	0.05856	0	0.07866	0.04008	138.068		2
YB_03_75	4610	KTVYVDKLIRCKFQD-AGTPAKIKEANELE-a1-b6	sp|P40013|BIM1_YEAST	decoy_reverse_sp|P11709|BIK1_YEAST	14.22	0.98096	-0.00835		4	5.6	5.6	1.20879	190.944	76.2623	89.4231	3.0302	7.49631	0.74457	3.06278	0.81715	3519.88	3519.86	880.979	4	1	5	2	1	1	0.04373	0.06024	0.03175	4	KTVYVDKLIRCKFQD	AGTPAKIKEANELE	1.03288	KTVYVDKLIRCKFQD-AGTPAKIKEANELE	0.08375	0.05164	0.03211	a1-b6	xlink	2.74253	1.37127	0.01512	0	0.21798	-0.01309	138.068		1
YB_03_75	7658	KLIRCKFQD-LHKTKWAKE-a6-b3	sp|P40013|BIM1_YEAST	sp|P11709|BIK1_YEAST	14.22	0.982	-0.00789		3	1.4	1.4	1.20879	75.2177	19.0727	256.5	3.44544	7.35368	1.96044	2.50718	1.96044	2484.37	2484.37	829.131	3	1	5	3	2	2	0.127	0.16667	0.09677	2	KLIRCKFQD	LHKTKWAKE	3.08642	KLIRCKFQD-LHKTKWAKE	0.0932	0.06182	0.03138	a6-b3	xlink	2.02112	1.01056	0.01695	0	0.26512	0.08481	138.068		6
YB_03_75	8604	QFELHKTKWAKE-STISSKNEGE-a8-b6	sp|P11709|BIK1_YEAST	decoy_reverse_sp|P32526|KAR9_YEAST	14.22	0.96309	-0.01633		4	9.2	-9.2	1.20879	57.6546	-23.691	232.423	3.96503	4.17209	4.67249	6.62178	0.39378	2732.34	2732.37	684.093	2	2	6	2	4	0	0.07166	0.10526	0.04878	4	QFELHKTKWAKE	STISSKNEGE	2.23611	QFELHKTKWAKE-STISSKNEGE	0.04898	0.03777	0.01122	a8-b6	xlink	1.44387	0.721933	0.00854	0	0.2334	0.11364	138.068		8
YB_03_76	1945	RRQQAKQKQFFDAENE-EVASLTKKLE-a6-b7	sp|P11709|BIK1_YEAST	sp|P11709|BIK1_YEAST	14.22	0.02623	-1.58119		3	9.5	-9.5	0.5	244.929	21.2681	54.4431	2.90177	1.48152	3.8536	3.30198	2.96999	3276.68	3276.71	1093.23	1	1	6	4	5	3	0.10911	0.09524	0.125	3	RRQQAKQKQFFDAENE	EVASLTKKLE	2.37891	RRQQAKQKQFFDAENE-EVASLTKKLE	0.11049	0.06249	0.048	a6-b7	xlink	2.45914	1.22957	0.02058	0	0.15004	0.25255	138.068		6
YB_03_76	1946	RRQQAKQKQFFDAENE-EVASLTKKLE-a8-b7	sp|P11709|BIK1_YEAST	sp|P11709|BIK1_YEAST	14.22	0.02623	-1.58119		3	9.5	-9.5	0.5	244.929	21.2681	54.4431	2.90177	1.48152	3.8536	3.30198	2.96999	3276.68	3276.71	1093.23	1	1	6	4	5	3	0.10911	0.09524	0.125	4	RRQQAKQKQFFDAENE	EVASLTKKLE	2.37891	RRQQAKQKQFFDAENE-EVASLTKKLE	0.11049	0.06249	0.048	a8-b7	xlink	2.45914	1.22957	0.02058	0	0.15004	0.25255	138.068		8
YB_03_76	6369	QQKHDIELKE-LFLTKPQD-a3-b5	decoy_reverse_sp|P11709|BIK1_YEAST	sp|P11709|BIK1_YEAST	14.22	0.97224	-0.01222		4	2.5	-2.5	0.5	72.8661	2.66068	50.4882	4.04248	4.81174	2.3533	7.51189	1.49301	2365.25	2365.25	592.32	2	2	4	3	2	1	0.08796	0.08511	0.09091	1	QQKHDIELKE	LFLTKPQD	2.67188	QQKHDIELKE-LFLTKPQD	0.06936	0.03697	0.0324	a3-b5	xlink	1.83346	0.916729	0.01268	0	0.21889	0.04374	138.068		3
YB_03_76	6614	NNKDHDHTLMKE-KELVSID-a3-b1	decoy_reverse_sp|P32526|KAR9_YEAST	decoy_reverse_sp|P32526|KAR9_YEAST	14.22	0.05193	-1.28462		3	9	9	0.5	205.022	-37.5821	74.294	3.56719	1.44869	5.17319	5.14432	2.50257	2421.21	2421.18	808.077	1	2	6	4	5	2	0.14292	0.12766	0.16	5	NNKDHDHTLMKE	KELVSID	4.2765	NNKDHDHTLMKE-KELVSID	0.09888	0.07314	0.02573	a3-b1	xlink	2.9651	1.48255	0.01688	0	0.12228	0.27066	138.068		3
YB_03_76	6689	QLKMHNDSLSKE-STISSKNE-a3-b6	sp|P11709|BIK1_YEAST	decoy_reverse_sp|P32526|KAR9_YEAST	14.22	0.96309	-0.01633		4	5.6	-5.6	0.971831	66.7895	-45.4107	60.6438	3.58345	8.19832	0.97692	4.64911	0.50947	2431.18	2431.19	608.802	4	1	5	1	1	0	0.0519	0.08621	0.03125	1	QLKMHNDSLSKE	STISSKNE	1.95312	QLKMHNDSLSKE-STISSKNE	0.04946	0.04145	0.00801	a3-b6	xlink	1.72804	0.864022	0.0081	0	0.27194	0.02434	138.068		3
YB_03_76	7933	TSSKLETFLKQNE-GLNGLIMGKGD-a10-b9	decoy_reverse_sp|P11709|BIK1_YEAST	decoy_reverse_sp|P11709|BIK1_YEAST	14.22	0.02937	-1.53211		4	3.9	3.9	0.5	108.655	-69.1521	212.036	2.76788	6.77654	0.87508	2.35354	1.06635	2735.42	2735.41	684.862	4	1	5	2	1	1	0.05844	0.08197	0.04167	3	TSSKLETFLKQNE	GLNGLIMGKGD	1.44873	TSSKLETFLKQNE-GLNGLIMGKGD	0.09763	0.08602	0.01161	a10-b9	xlink	1.41559	0.707794	0.01674	0	0.30778	0.01472	138.068		10
YB_03_76	8601	ANELEKKEPLQD-KWAKTKHQELE-a6-b4	decoy_reverse_sp|P11709|BIK1_YEAST	decoy_reverse_sp|P11709|BIK1_YEAST	14.22	0.02937	-1.53211		4	7.6	-7.6	0.5	165.636	118.507	258.621	2.57832	3.62128	1.97925	3.62128	1.09148	2947.51	2947.53	737.885	1	1	3	2	2	1	0.04668	0.05556	0.03922	3	ANELEKKEPLQD	KWAKTKHQELE	1.28128	ANELEKKEPLQD-KWAKTKHQELE	0.05377	0.0444	0.00936	a6-b4	xlink	1.89933	0.949666	0.00952	0	0.28077	0.02017	138.068		6
YB_03_76	8602	ANELEKKEPLQD-KWAKTKHQELE-a7-b4	decoy_reverse_sp|P11709|BIK1_YEAST	decoy_reverse_sp|P11709|BIK1_YEAST	14.22	0.02937	-1.53211		4	7.6	-7.6	0.5	165.636	118.507	258.621	2.57832	3.62128	1.97925	3.62128	1.09148	2947.51	2947.53	737.885	1	1	3	2	2	1	0.04668	0.05556	0.03922	4	ANELEKKEPLQD	KWAKTKHQELE	1.28128	ANELEKKEPLQD-KWAKTKHQELE	0.05377	0.0444	0.00936	a7-b4	xlink	1.89933	0.949666	0.00952	0	0.28077	0.02017	138.068		7
YB_03_77	1746	LDKLGRKKSIE-ANEKIKQLE-a3-b6	decoy_reverse_sp|P32526|KAR9_YEAST	sp|P11709|BIK1_YEAST	14.22	0.96309	-0.01633		3	8.7	8.7	0.673913	83.1841	-10.294	37.5998	3.2028	3.31629	0.22136	8.97248	0.30108	2495.45	2495.43	832.826	2	3	2	3	0	0	0.07362	0.04878	0.11111	3	LDKLGRKKSIE	ANEKIKQLE	1.95643	LDKLGRKKSIE-ANEKIKQLE	0.09924	0.04167	0.05757	a3-b6	xlink	2.82619	1.4131	0.01852	0	0.29203	-0.02073	138.068		3
YB_03_77	3282	AGTPAKIKEANELE-IEQYKGTVSTLE-a8-b5	decoy_reverse_sp|P11709|BIK1_YEAST	sp|P40013|BIM1_YEAST	14.22	0.98096	-0.00835		5	3.4	3.4	0.673913	105.177	-5.37321	198.278	4.12995	8.08459	0.95237	3.91781	3.56504	2974.55	2974.54	595.918	4	2	5	5	1	3	0.0691	0.06494	0.07353	4	AGTPAKIKEANELE	IEQYKGTVSTLE	1.93452	AGTPAKIKEANELE-IEQYKGTVSTLE	0.16871	0.07885	0.08986	a8-b5	xlink	2.77136	1.38568	0.03101	0	0.16862	0.07772	138.068		8
YB_03_77	3980	IQQQSAVTEPEAGTPAKIKE-HLKQQLE-a19-b3	decoy_reverse_sp|P11709|BIK1_YEAST	sp|P11709|BIK1_YEAST	14.22	0.97224	-0.01222		3	9.1	9.1	0.362637	144.809	-67.4072	97.0357	3.24251	2.00718	0.06088	10.4859	0.41608	3156.7	3156.67	1053.24	3	3	3	3	0	0	0.07019	0.03448	0.14286	2	IQQQSAVTEPEAGTPAKIKE	HLKQQLE	1.71811	IQQQSAVTEPEAGTPAKIKE-HLKQQLE	0.12726	0.02888	0.09838	a19-b3	xlink	2.46324	1.23162	0.03804	0	0.22141	0.00579	138.068		19
YB_03_77	4753	EIERLQSKLLTTKYTKD-QYKGTVSTLE-a16-b3	sp|P32526|KAR9_YEAST	sp|P40013|BIM1_YEAST	14.22	0.9751	-0.01095		3	1.6	1.6	0.673913	160.534	19.1989	78.2013	2.97963	2.54049	0.51348	8.01446	0.85008	3327.79	3327.78	1110.27	2	3	2	3	0	0	0.04846	0.0274	0.08571	4	EIERLQSKLLTTKYTKD	QYKGTVSTLE	0.92301	EIERLQSKLLTTKYTKD-QYKGTVSTLE	0.19761	0.03993	0.15768	a16-b3	xlink	2.12847	1.06424	0.04447	0	0.23169	-0.0178	138.068		16
YB_03_77A	3477	LTNQFSPMDDPKSPTPMR-HKDESVYDPDAR-a12-b2	sp|P11709|BIK1_YEAST	sp|P40013|BIM1_YEAST	14.22	0.98527	-0.00645		4	4.9	-4.9	0.0666667	19.6613	96.0218	162.669	3.40105	4.25264	0.55801	8.48512	0.30844	3629.66	3629.68	908.423	2	3	3	3	1	0	0.04016	0.03226	0.05	1	LTNQFSPMDDPKSPTPMR	HKDESVYDPDAR	0.5787	LTNQFSPMDDPKSPTPMR-HKDESVYDPDAR	0.04778	0.02174	0.02604	a12-b2	xlink	0.830986	0.415493	0.00921	0	0.328	0.02409	138.068		12
YB_03_78A	4519	SETITVLGEKEEGNQIEESSTILQYK-LTNQFSPMDDPKSPTPMR-a10-b12	decoy_reverse_sp|P40013|BIM1_YEAST	sp|P11709|BIK1_YEAST	14.22	0.98588	-0.00618		5	0.4	-0.4	0.676471	245.01	60.2939	95.6665	3.87506	1.6923	3.07012	6.64285	4.09498	5123.48	5123.48	1025.7	1	3	3	5	2	2	0.03277	0.02041	0.05263	1	SETITVLGEKEEGNQIEESSTILQYK	LTNQFSPMDDPKSPTPMR	0.95971	SETITVLGEKEEGNQIEESSTILQYK-LTNQFSPMDDPKSPTPMR	0.17486	0.09781	0.07705	a10-b12	xlink	3.48547	1.74274	0.03217	0	0.07698	0.04494	138.068		10
YB_03_80A	4022	GKLTEVSTNAPTK-TLLTKQLSR-a2-b5	decoy_reverse_sp|P32526|KAR9_YEAST	decoy_reverse_sp|P32526|KAR9_YEAST	14.22	0.06275	-1.20235		5	2.2	-2.2	0.280702	178.934	46.8405	255.948	2.62112	5.5872	0.33465	3.06062	1.50199	2541.43	2541.44	509.294	4	1	4	2	0	1	0.04564	0.05	0.04167	1	GKLTEVSTNAPTK	TLLTKQLSR	1.35693	GKLTEVSTNAPTK-TLLTKQLSR	0.11989	0.03913	0.08076	a2-b5	xlink	1.97681	0.988403	0.02397	0	0.25602	0.03058	138.068		2
YB_03_81A	1540	NIPPIEKSLTDILPQR-KIPKPK-a7-b4	sp|P32526|KAR9_YEAST	sp|P32526|KAR9_YEAST	14.22	0.06481	-1.18834		5	4.4	-4.4	0.245614	98.1489	-77.2706	144.617	3.41959	4.82504	1.62989	5.18073	2.04268	2680.58	2680.59	537.123	4	1	6	2	2	1	0.06317	0.06186	0.06452	2	NIPPIEKSLTDILPQR	KIPKPK	1.87717	NIPPIEKSLTDILPQR-KIPKPK	0.058	0.04788	0.01012	a7-b4	xlink	1.60983	0.804915	0.00936	0	0.25931	0.02601	138.068		7
YB_03_81A	2128	EREQLKMHNDSLSK-GKLTEVSTNAPTK-a6-b2	sp|P11709|BIK1_YEAST	decoy_reverse_sp|P32526|KAR9_YEAST	14.22	0.96225	-0.01671		4	2.5	-2.5	0.714286	346.123	-58.0315	222.786	2.67776	3.19809	2.68108	3.0892	1.74265	3196.63	3196.64	800.166	2	2	5	4	3	2	0.06676	0.07353	0.06061	4	EREQLKMHNDSLSK	GKLTEVSTNAPTK	1.10192	EREQLKMHNDSLSK-GKLTEVSTNAPTK	0.26068	0.12631	0.13436	a6-b2	xlink	4.44953	2.22476	0.04752	0	0.08571	0.11096	138.068		6
YB_03_81A	4154	QKQFFDAENEQLLAVVSQLHEEIK-HWIRHKDESVYDPDAR-a2-b6	sp|P11709|BIK1_YEAST	sp|P40013|BIM1_YEAST	14.22	0.98527	-0.00645		5	7.2	-7.2	0.714286	152.546	6.66331	150.763	3.22019	4.36379	0.83486	3.21773	4.4644	5003.45	5003.48	1001.7	4	2	5	5	1	3	0.04634	0.03521	0.06098	1	QKQFFDAENEQLLAVVSQLHEEIK	HWIRHKDESVYDPDAR	0.7487	QKQFFDAENEQLLAVVSQLHEEIK-HWIRHKDESVYDPDAR	0.13467	0.08199	0.05268	a2-b6	xlink	2.20225	1.10113	0.0244	0	0.21868	0.06081	138.068		2
YB_03_72	1152	LDKLGRKKSIE-KEEGNQIE-a8-b1	decoy_reverse_sp|P32526|KAR9_YEAST	decoy_reverse_sp|P40013|BIM1_YEAST	14.21	0.9764	-0.01037		3	6.2	6.2	1.07368	137.812	-4.60354	94.4267	4.07053	4.6987	1.04709	7.75478	2.78155	2369.3	2369.28	790.773	2	3	3	5	1	2	0.11471	0.07895	0.16667	3	LDKLGRKKSIE	KEEGNQIE	4.13546	LDKLGRKKSIE-KEEGNQIE	0.08095	0.03466	0.04629	a8-b1	xlink	2.69551	1.34775	0.01544	0	0.15168	0.10966	138.068		8
YB_03_72	2692	IEQYKGTVSTLEIE-TITVLGEKE-a5-b8	sp|P40013|BIM1_YEAST	decoy_reverse_sp|P40013|BIM1_YEAST	14.21	0.98849	-0.00503		4	5.9	-5.9	0.516484	96.8815	-41.1482	148.068	3.1	5.26259	1.0689	4.42622	1.64227	2735.42	2735.44	684.863	2	1	3	2	1	1	0.04639	0.04412	0.04878	1	IEQYKGTVSTLEIE	TITVLGEKE	0.99994	IEQYKGTVSTLEIE-TITVLGEKE	0.15429	0.12163	0.03266	a5-b8	xlink	2.47509	1.23754	0.02575	0	0.2773	0.04928	138.068		5
YB_03_72	3567	TLHKIINSNISYCLE-LVSIDKNKE-a4-b6	sp|P32526|KAR9_YEAST	decoy_reverse_sp|P32526|KAR9_YEAST	14.21	0.94893	-0.02276		5	4.1	-4.1	0.516484	115.054	-3.15029	123.955	3.0539	2.09527	1.77207	5.51592	2.83232	2986.56	2986.57	598.319	2	2	4	4	2	2	0.06019	0.04348	0.08333	2	TLHKIINSNISYCLE	LVSIDKNKE	2.2963	TLHKIINSNISYCLE-LVSIDKNKE	0.04381	0.01996	0.02385	a4-b6	xlink	2.16357	1.08178	0.00868	0	0.27892	0.02664	138.068		4
YB_03_72	3787	NKKNLFLKRESTDE-NTALQKLFSE-a3-b6	decoy_reverse_sp|P32526|KAR9_YEAST	decoy_reverse_sp|P32526|KAR9_YEAST	14.21	0.05193	-1.28462		4	7.3	-7.3	0.516484	173.416	-3.36155	239.828	3.90078	2.97589	4.12225	4.72848	3.7765	3008.56	3008.58	753.148	1	1	5	4	4	3	0.08151	0.07143	0.09302	2	NKKNLFLKRESTDE	NTALQKLFSE	2.39286	NKKNLFLKRESTDE-NTALQKLFSE	0.19721	0.09226	0.10495	a3-b6	xlink	4.60841	2.30421	0.03728	0	0.11816	0.16118	138.068		3
YB_03_72	4718	SQKKLILFMLLWDD-IDHLKQQLE-a4-b5	decoy_reverse_sp|P32526|KAR9_YEAST	sp|P11709|BIK1_YEAST	14.21	0.96309	-0.01633		3	5.2	-5.2	1.07368	57.1228	-90.3222	83.1695	4.70598	3.52055	1.60626	11.4382	2.25894	3009.61	3009.62	1004.21	2	4	3	5	1	1	0.09869	0.05455	0.17857	1	SQKKLILFMLLWDD	IDHLKQQLE	3.77771	SQKKLILFMLLWDD-IDHLKQQLE	0.076	0.03697	0.03903	a4-b5	xlink	2.32826	1.16413	0.01459	0	0.16938	0.0444	138.068		4
YB_03_72	4978	LEKKEPLQDSAVSE-REKWAKTKHQE-a3-b8	decoy_reverse_sp|P11709|BIK1_YEAST	decoy_reverse_sp|P11709|BIK1_YEAST	14.21	0.02937	-1.53211		4	1.9	1.9	0.516484	284.946	-16.321	220.554	3.36628	1.20106	4.08449	3.16636	5.01319	3149.64	3149.64	788.418	1	2	5	6	4	4	0.08909	0.07143	0.11111	2	LEKKEPLQDSAVSE	REKWAKTKHQE	2.80085	LEKKEPLQDSAVSE-REKWAKTKHQE	0.25251	0.11882	0.13369	a3-b8	xlink	4.45723	2.22862	0.04691	0	0.06455	0.18454	138.068		3
YB_03_72	7620	REQLKMHNDSLSKE-K13-155	sp|P11709|BIK1_YEAST		14.21	1	0		3	3.3	3.3	0.0243902	78.7996	3.06787	1.99257	4.58829	8.47948	0.69709	0	0	1868.95	1868.94	623.99	0	0	5	-	0	0	0.06944	0.06944	0	2	REQLKMHNDSLSKE		2.80612	REQLKMHNDSLSKE	0.09921	0.09921	0	a13	monolink	1.37998	1.37998	0.03543	0	0.14897	0.04607	155.095		13	0>
YB_03_73	2521	KKEPLQDSAVSE-LHSSKQLE-a2-b5	decoy_reverse_sp|P11709|BIK1_YEAST	decoy_reverse_sp|P11709|BIK1_YEAST	14.21	0.02937	-1.53211		3	3.8	-3.8	0.328	74.439	-20.284	133.804	4.26813	1.44869	3.71259	9.69003	2.22123	2408.23	2408.24	803.753	1	3	5	5	4	2	0.14887	0.10638	0.20833	1	KKEPLQDSAVSE	LHSSKQLE	3.86285	KKEPLQDSAVSE-LHSSKQLE	0.04671	0.02606	0.02065	a2-b5	xlink	1.94593	0.972963	0.00864	0	0.18701	0.14508	138.068		2
YB_03_73	3916	LFLTKPQDSSSE-EVASLTKKLEE-a5-b7	sp|P11709|BIK1_YEAST	sp|P11709|BIK1_YEAST	14.21	0.02623	-1.58119		4	3.5	-3.5	0.328	110.629	16.2282	33.9043	3.19978	3.75093	0.84785	7.29205	0.9083	2734.41	2734.42	684.61	1	2	1	2	0	0	0.02752	0.01818	0.04167	5	LFLTKPQDSSSE	EVASLTKKLEE	0.58683	LFLTKPQDSSSE-EVASLTKKLEE	0.20112	0.1526	0.04851	a5-b7	xlink	1.84924	0.924619	0.03581	0	0.25492	0.00869	138.068		5
YB_03_73	6122	NKKNLFLKRESTDE-NSFMRDYKE-a8-b8	decoy_reverse_sp|P32526|KAR9_YEAST	decoy_reverse_sp|P32526|KAR9_YEAST	14.21	0.05193	-1.28462		4	10	-10	0.328	75.5577	53.7149	172.093	3.18962	6.9185	0.81715	4.57015	0.45269	3047.47	3047.5	762.876	4	2	5	2	1	0	0.05892	0.07463	0.04651	1	NKKNLFLKRESTDE	NSFMRDYKE	1.38259	NKKNLFLKRESTDE-NSFMRDYKE	0.0555	0.04831	0.0072	a8-b8	xlink	1.3732	0.6866	0.00889	0	0.30166	0.00949	138.068		8
YB_03_73	6530	RKSKTVSKTFNIIYRALE-AGTPAKIKE-a8-b8	sp|P32526|KAR9_YEAST	decoy_reverse_sp|P11709|BIK1_YEAST	14.21	0.96159	-0.01701		4	0.9	0.9	1.14286	213.095	-114.089	213.641	3.6384	6.74926	1.47366	5.36658	0.9641	3204.83	3204.82	802.214	3	1	4	1	1	0	0.03383	0.04348	0.02632	5	RKSKTVSKTFNIIYRALE	AGTPAKIKE	0.61728	RKSKTVSKTFNIIYRALE-AGTPAKIKE	0.14631	0.12415	0.02217	a8-b8	xlink	3.39738	1.69869	0.02297	0	0.13164	0.03827	138.068		8
YB_03_73	7167	LQQLKKNLHVTGLSPD-KEIDHLKQQLE-a6-b1	decoy_reverse_sp|P11709|BIK1_YEAST	sp|P11709|BIK1_YEAST	14.21	0.97224	-0.01222		5	4.3	-4.3	0.328	225.053	-113.416	209.386	2.95236	4.45598	1.62989	3.34562	2.37793	3307.8	3307.81	662.568	3	2	5	4	2	2	0.05484	0.05263	0.05714	3	LQQLKKNLHVTGLSPD	KEIDHLKQQLE	1.90067	LQQLKKNLHVTGLSPD-KEIDHLKQQLE	0.13758	0.0369	0.10068	a6-b1	xlink	2.58198	1.29099	0.02813	0	0.17948	0.06203	138.068		6
YB_03_73	7168	LQQLKKNLHVTGLSPD-KEIDHLKQQLE-a5-b1	decoy_reverse_sp|P11709|BIK1_YEAST	sp|P11709|BIK1_YEAST	14.21	0.97224	-0.01222		5	4.3	-4.3	0.328	225.053	-113.416	209.386	2.95236	4.45598	1.62989	3.34562	2.37793	3307.8	3307.81	662.568	3	2	5	4	2	2	0.05484	0.05263	0.05714	4	LQQLKKNLHVTGLSPD	KEIDHLKQQLE	1.90067	LQQLKKNLHVTGLSPD-KEIDHLKQQLE	0.13758	0.0369	0.10068	a5-b1	xlink	2.58198	1.29099	0.02813	0	0.17948	0.06203	138.068		5
YB_03_73	8896	QLNLAFKQKQQARRELLEQQKHD-TNPKVFIEDIMQFPSE-a9-b4	decoy_reverse_sp|P11709|BIK1_YEAST	decoy_reverse_sp|P32526|KAR9_YEAST	14.21	0.96095	-0.0173		5	3.7	-3.7	1.14286	321.667	-8.62075	148.122	2.33405	1.73666	3.36622	3.19471	1.03861	4880.51	4880.53	977.11	3	3	7	4	4	1	0.04985	0.05344	0.04651	2	QLNLAFKQKQQARRELLEQQKHD	TNPKVFIEDIMQFPSE	0.7183	QLNLAFKQKQQARRELLEQQKHD-TNPKVFIEDIMQFPSE	0.1897	0.13943	0.05027	a9-b4	xlink	2.67151	1.33576	0.03263	0	0.15156	0.06802	138.068		9
YB_03_74	2714	KHRWHIKKLFE-KLIRCKFQD-a1-b1	decoy_reverse_sp|P40013|BIM1_YEAST	sp|P40013|BIM1_YEAST	14.21	0.98849	-0.00503		4	4	-4	0.325	169.516	-86.1639	219.083	3.9625	6.73267	3.48984	3.05023	2.57726	2865.58	2865.6	717.404	3	1	6	3	3	2	0.08057	0.10169	0.06383	1	KHRWHIKKLFE	KLIRCKFQD	2.57882	KHRWHIKKLFE-KLIRCKFQD	0.20145	0.09845	0.103	a1-b1	xlink	4.13431	2.06716	0.03708	0	0.12447	0.08787	138.068		1
YB_03_74	5291	LHSSKQLEREKWAKTKHQE-EIKENE-a14-b3	decoy_reverse_sp|P11709|BIK1_YEAST	sp|P11709|BIK1_YEAST	14.21	0.97224	-0.01222		4	1.6	1.6	0.325	108.723	-29.0667	97.4886	3.95025	4.52363	2.95895	6.46779	1.85062	3260.68	3260.68	816.179	3	1	7	2	4	1	0.07715	0.07143	0.08333	2	LHSSKQLEREKWAKTKHQE	EIKENE	2.01216	LHSSKQLEREKWAKTKHQE-EIKENE	0.13238	0.0893	0.04307	a14-b3	xlink	2.7262	1.3631	0.027	0	0.18507	0.06935	138.068		14
YB_03_74	5385	YQNLSKELFLTKPQD-TPLMAKNKSVLD-a12-b6	sp|P11709|BIK1_YEAST	sp|P32526|KAR9_YEAST	14.21	0.9637	-0.01606		5	9.8	-9.8	1.01538	205.64	-106.588	194.844	3.49927	9.12437	0.86318	2.88762	1.1219	3276.7	3276.73	656.348	5	1	6	2	1	1	0.04446	0.06522	0.0303	1	YQNLSKELFLTKPQD	TPLMAKNKSVLD	1.45833	YQNLSKELFLTKPQD-TPLMAKNKSVLD	0.09297	0.06362	0.02935	a12-b6	xlink	2.63047	1.31524	0.01641	0	0.15837	0.0109	138.068		12
YB_03_74	5496	FQTNYKILQSCFSRHGIE-AGTPAKIKE-a6-b8	sp|P40013|BIM1_YEAST	decoy_reverse_sp|P11709|BIK1_YEAST	14.21	0.98096	-0.00835		4	4.9	-4.9	1.01538	278.466	-62.6696	180.122	3.02144	0.78008	3.21249	5.51592	2.57726	3278.66	3278.68	820.673	1	2	5	4	4	2	0.07564	0.05435	0.10526	2	FQTNYKILQSCFSRHGIE	AGTPAKIKE	2.39198	FQTNYKILQSCFSRHGIE-AGTPAKIKE	0.15194	0.07576	0.07618	a6-b8	xlink	3.37642	1.68821	0.03111	0	0.11818	0.13009	138.068		6
YB_03_74	7345	QLKMHNDSLSKEYQNLSKE-SAVSETSSKLETFLKQNE-a3-b9	sp|P11709|BIK1_YEAST	decoy_reverse_sp|P11709|BIK1_YEAST	14.21	0.97224	-0.01222		5	4.7	4.7	0.325	578.489	-23.2552	194.092	0.97602	0.63644	0.70477	0.92261	1.64025	4426.21	4426.18	886.249	1	1	2	3	1	2	0.02328	0.0177	0.03061	1	QLKMHNDSLSKEYQNLSKE	SAVSETSSKLETFLKQNE	0.52431	QLKMHNDSLSKEYQNLSKE-SAVSETSSKLETFLKQNE	0.36588	0.12761	0.23826	a3-b9	xlink	3.73434	1.86717	0.06712	0	0.04038	0.06123	138.068		3
YB_03_75	447	NKKNLFLKRE-TSSKLE-a2-b4	decoy_reverse_sp|P32526|KAR9_YEAST	decoy_reverse_sp|P11709|BIK1_YEAST	14.21	0.96095	-0.0173		3	9.7	-9.7	1.20879	231.443	-5.89011	25.1093	3.58019	2.62335	2.96999	7.26052	1.46692	2090.15	2090.17	697.726	1	1	4	2	3	1	0.11323	0.10256	0.125	3	NKKNLFLKRE	TSSKLE	2.13889	NKKNLFLKRE-TSSKLE	0.11139	0.09441	0.01698	a2-b4	xlink	2.44884	1.22442	0.01785	0	0.08929	0.34333	138.068		2
YB_03_75	1078	NRPFDSTISSKNE-TITVLGEKEE-a11-b8	decoy_reverse_sp|P32526|KAR9_YEAST	decoy_reverse_sp|P40013|BIM1_YEAST	14.21	0.9764	-0.01037		3	7.5	-7.5	1.20879	80.9924	-81.2949	104.42	3.39627	7.85344	0.59348	4.2813	0.85688	2749.35	2749.37	917.456	5	2	6	3	1	1	0.10189	0.11765	0.08824	1	NRPFDSTISSKNE	TITVLGEKEE	2.27515	NRPFDSTISSKNE-TITVLGEKEE	0.05186	0.01937	0.03249	a11-b8	xlink	1.22385	0.611925	0.00991	0	0.27387	0.03939	138.068		11
YB_03_75	1138	LLEQQKHDIE-REFYFNKLRD-a6-b7	decoy_reverse_sp|P11709|BIK1_YEAST	sp|P40013|BIM1_YEAST	14.21	0.98096	-0.00835		3	3.5	3.5	1.20879	83.2056	-17.5222	143.949	3.38571	6.47262	0.66802	5.73417	0.66802	2776.43	2776.42	926.484	2	2	2	2	0	0	0.05803	0.06061	0.05556	3	LLEQQKHDIE	REFYFNKLRD	1.5	LLEQQKHDIE-REFYFNKLRD	0.07399	0.04505	0.02894	a6-b7	xlink	2.21325	1.10663	0.01345	0	0.27754	-0.0181	138.068		6
YB_03_75	2763	EFAQKVRNYITGISD-NKKNLFLKRE-a5-b8	decoy_reverse_sp|P40013|BIM1_YEAST	decoy_reverse_sp|P32526|KAR9_YEAST	14.21	0.9764	-0.01037		5	1.6	1.6	1.20879	277.297	21.9211	259.261	3.59585	3.10454	1.73257	6.98817	2.5581	3166.72	3166.71	634.352	1	2	3	4	2	2	0.04849	0.03409	0.06897	2	EFAQKVRNYITGISD	NKKNLFLKRE	1.83333	EFAQKVRNYITGISD-NKKNLFLKRE	0.18909	0.08169	0.10741	a5-b8	xlink	3.06178	1.53089	0.03679	0	0.06843	0.07793	138.068		5
YB_03_75	3640	KKEPLQDSAVSETSSKLE-REQLKMHND-a16-b5	decoy_reverse_sp|P11709|BIK1_YEAST	sp|P11709|BIK1_YEAST	14.21	0.97224	-0.01222		6	6	-6	0.423611	127.634	6.98004	112.488	3.39905	0.94266	0.65251	11.4958	0.50521	3282.62	3282.64	548.111	1	5	2	5	1	0	0.0425	0.0177	0.10204	3	KKEPLQDSAVSETSSKLE	REQLKMHND	3.24074	KKEPLQDSAVSETSSKLE-REQLKMHND	0.08024	0.02537	0.05487	a16-b5	xlink	2.3786	1.1893	0.01842	0	0.23249	0.0107	138.068		16
YB_03_75	8614	SLSKEYQNLSKE-REQLKMHND-a11-b5	sp|P11709|BIK1_YEAST	sp|P11709|BIK1_YEAST	14.21	0.02623	-1.58119		4	1.3	-1.3	0.423611	45.2881	-12.7655	25.1815	3.93229	3.71249	0.30844	11.2612	0.44701	2732.34	2732.34	684.093	2	4	2	4	0	0	0.05847	0.03333	0.10256	4	SLSKEYQNLSKE	REQLKMHND	3.125	SLSKEYQNLSKE-REQLKMHND	0.0361	0.00834	0.02777	a11-b5	xlink	1.75058	0.87529	0.00722	0	0.25936	0.00831	138.068		11
YB_03_75	9113	LINEGVYKFNDE-LINEGVYKFND-a8-b8	sp|P40013|BIM1_YEAST	sp|P40013|BIM1_YEAST	14.21	0.01235	-1.90849		4	8.4	8.4	0.423611	62.3927	3.6452	32.6826	3.87482	5.41932	1.97925	5.94528	2.15543	2888.44	2888.41	723.117	3	3	5	5	2	2	0.09535	0.09091	0.1	1	LINEGVYKFNDE	LINEGVYKFND	1.52089	LINEGVYKFNDE-LINEGVYKFND	0.03159	0.01579	0.01579	a8-b8	xlink	2.42165	1.21082	0.00575	0	0.24605	0.05391	138.068		8
YB_03_75	9191	HTLMKENDFLTISE-LEKKEPLQD-a5-b3	decoy_reverse_sp|P32526|KAR9_YEAST	decoy_reverse_sp|P11709|BIK1_YEAST	14.21	0.96095	-0.0173		3	1.5	1.5	1.20879	42.9813	88.9005	105.27	3.09689	2.07378	0.70622	8.59863	1.00895	2913.47	2913.47	972.165	1	3	1	3	0	0	0.04314	0.01923	0.09677	3	HTLMKENDFLTISE	LEKKEPLQD	1.05348	HTLMKENDFLTISE-LEKKEPLQD	0.04308	0.00671	0.03637	a5-b3	xlink	1.18865	0.594326	0.00945	0	0.34061	-0.01603	138.068		5
YB_03_76	994	NRPFDSTISSKNE-DLDKLGRKKSIE-a11-b4	decoy_reverse_sp|P32526|KAR9_YEAST	decoy_reverse_sp|P32526|KAR9_YEAST	14.21	0.05193	-1.28462		3	6.6	-6.6	0.5	29.1934	31.3394	64.9885	2.56736	3.3299	0.16449	6.10569	0.66935	3032.56	3032.58	1011.86	2	3	2	4	0	1	0.05971	0.03922	0.09091	1	NRPFDSTISSKNE	DLDKLGRKKSIE	1.33752	NRPFDSTISSKNE-DLDKLGRKKSIE	0.05144	0.02688	0.02456	a11-b4	xlink	0.751989	0.375994	0.00935	0	0.39132	0.06832	138.068		11
YB_03_76	2843	QFELHKTKWAKERE-KLGRKKSIEILDE-a8-b5	sp|P11709|BIK1_YEAST	decoy_reverse_sp|P32526|KAR9_YEAST	14.21	0.96309	-0.01633		4	1	-1	0.971831	150.579	-7.55183	149.464	2.95518	3.87294	1.6597	4.48681	1.80129	3494.92	3494.92	874.738	2	2	4	4	2	2	0.06072	0.05714	0.06452	5	QFELHKTKWAKERE	KLGRKKSIEILDE	1.10192	QFELHKTKWAKERE-KLGRKKSIEILDE	0.06434	0.04361	0.02073	a8-b5	xlink	2.22887	1.11444	0.01156	0	0.25433	0.04272	138.068		8
YB_03_76	5993	IYALEKIAE-LHKTKWAKE-a6-b3	decoy_reverse_sp|P40013|BIM1_YEAST	sp|P11709|BIK1_YEAST	14.21	0.98322	-0.00735		4	1.5	1.5	0.971831	62.6444	-24.5023	85.1532	4.26409	4.11108	0.45269	11.1524	1.34022	2326.3	2326.29	582.582	1	4	1	5	0	1	0.05665	0.02632	0.12195	1	IYALEKIAE	LHKTKWAKE	1.85185	IYALEKIAE-LHKTKWAKE	0.09723	0.0138	0.08344	a6-b3	xlink	1.84404	0.92202	0.01768	0	0.2044	0.03639	138.068		6
YB_03_76A	1279	DDQDSDKYNR-AQLLKLGK-a7-b5	sp|P32526|KAR9_YEAST	decoy_reverse_sp|P32526|KAR9_YEAST	14.21	0.93622	-0.02862		3	7.6	7.6	0.36	83.4147	75.4111	87.5484	3.32143	9.07685	0.23717	3.64302	0.3287	2262.17	2262.15	755.063	4	1	4	1	0	0	0.07001	0.11765	0.04167	3	DDQDSDKYNR	AQLLKLGK	1.14062	DDQDSDKYNR-AQLLKLGK	0.09992	0.05413	0.0458	a7-b5	xlink	1.87433	0.937166	0.01822	0	0.27571	0.02011	138.068		7
YB_03_77	1098	ANEKIKQLE-HLKQQLELE-a6-b3	sp|P11709|BIK1_YEAST	sp|P11709|BIK1_YEAST	14.21	0.02623	-1.58119		3	8.2	8.2	0.362637	99.1761	55.5631	185.814	4.26426	3.33618	1.98118	6.90674	4.83294	2346.3	2346.28	783.107	1	3	3	7	2	4	0.1584	0.11111	0.22581	2	ANEKIKQLE	HLKQQLELE	4.93827	ANEKIKQLE-HLKQQLELE	0.07931	0.00807	0.07124	a6-b3	xlink	1.64538	0.822688	0.01442	0	0.16375	0.13852	138.068		6
YB_03_77	1111	KLIRCKFQDNLE-TSSKLE-a6-b4	sp|P40013|BIM1_YEAST	decoy_reverse_sp|P11709|BIK1_YEAST	14.21	0.98096	-0.00835		4	4.3	4.3	0.673913	92.4197	-30.8229	106.564	4.12117	3.16787	1.97925	7.86177	3.47577	2364.25	2364.24	592.069	1	1	3	3	2	2	0.08359	0.05357	0.13043	1	KLIRCKFQDNLE	TSSKLE	2.60417	KLIRCKFQDNLE-TSSKLE	0.04997	0.01923	0.03074	a6-b4	xlink	3.90961	1.9548	0.01101	0	0.19046	0.08911	138.068		6
YB_03_77	2097	LFLTKPQDSSSEE-IVVGDRLKE-a5-b8	sp|P11709|BIK1_YEAST	decoy_reverse_sp|P40013|BIM1_YEAST	14.21	0.98322	-0.00735		3	0.8	-0.8	0.673913	258.182	15.2244	88.9267	3.43617	3.00299	3.41827	2.49047	4.83294	2645.38	2645.38	882.8	2	1	6	5	4	4	0.14349	0.12766	0.16129	1	LFLTKPQDSSSEE	IVVGDRLKE	4.2315	LFLTKPQDSSSEE-IVVGDRLKE	0.13663	0.07022	0.06641	a5-b8	xlink	3.54911	1.77456	0.02556	0	0.07322	0.36175	138.068		5
YB_03_77	3059	DLDKLGRKKSIE-IDHLKQQLELE-a4-b5	decoy_reverse_sp|P32526|KAR9_YEAST	sp|P11709|BIK1_YEAST	14.21	0.96309	-0.01633		3	5.5	-5.5	0.673913	135.564	64.1833	149.594	3.40615	4.93698	0.19061	8.27565	0.22136	2903.58	2903.6	968.868	3	4	3	4	0	0	0.08472	0.06818	0.10526	4	DLDKLGRKKSIE	IDHLKQQLELE	1.14067	DLDKLGRKKSIE-IDHLKQQLELE	0.10359	0.03974	0.06384	a4-b5	xlink	2.81371	1.40685	0.01906	0	0.22826	-0.02287	138.068		4
YB_03_77	4284	QLLAVVSQLHEEIKE-IEQYKGTVSTLE-a14-b5	sp|P11709|BIK1_YEAST	sp|P40013|BIM1_YEAST	14.21	0.982	-0.00789		4	3.9	-3.9	0.673913	131.603	-53.7343	123.602	3.21174	4.67909	0.22136	7.6333	0.31318	3239.7	3239.72	810.934	4	4	4	4	0	0	0.06107	0.05128	0.07273	1	QLLAVVSQLHEEIKE	IEQYKGTVSTLE	1.80556	QLLAVVSQLHEEIKE-IEQYKGTVSTLE	0.09947	0.04162	0.05785	a14-b5	xlink	1.76155	0.880776	0.01864	0	0.24869	-0.00885	138.068		14
YB_03_77	5610	DTGFSYLKKFVRLNNGGTGFLE-KKEPLQDSAVSETSSKLE-a9-b2	decoy_reverse_sp|P40013|BIM1_YEAST	decoy_reverse_sp|P11709|BIK1_YEAST	14.21	0.98225	-0.00778		5	2.3	2.3	0.673913	609.935	-35.5138	193.509	1.27232	0.50181	2.27567	0.66257	1.64922	4575.35	4575.34	916.078	1	1	4	3	3	2	0.02983	0.03175	0.02804	5	DTGFSYLKKFVRLNNGGTGFLE	KKEPLQDSAVSETSSKLE	0.69572	DTGFSYLKKFVRLNNGGTGFLE-KKEPLQDSAVSETSSKLE	0.29746	0.15412	0.14335	a9-b2	xlink	4.6337	2.31685	0.05443	0	-0.00798	0.07536	138.068		9
YB_03_77A	536	IIFNTYKTSVK-HLQYKRLQK-a7-b5	decoy_reverse_sp|P32526|KAR9_YEAST	decoy_reverse_sp|P11709|BIK1_YEAST	14.21	0.96173	-0.01694		3	5.8	-5.8	0.0666667	33.9851	-64.4548	257.037	3.6608	3.43891	5.38984	4.39022	1.42425	2663.5	2663.52	888.841	1	1	5	2	4	1	0.09825	0.13514	0.07143	1	IIFNTYKTSVK	HLQYKRLQK	1.65034	IIFNTYKTSVK-HLQYKRLQK	0.06328	0.04927	0.01401	a7-b5	xlink	1.20338	0.601692	0.01097	0	0.26824	0.21304	138.068		7
YB_03_78A	2440	LKEYFFNRSETITVLGEK-DKWNHYR-a2-b2	decoy_reverse_sp|P40013|BIM1_YEAST	sp|P32526|KAR9_YEAST	14.21	0.97615	-0.01048		5	3	-3	0.676471	74.4647	41.0325	209.72	4.38219	4.35145	2.4178	3.44903	7.31046	3328.68	3328.69	666.743	4	1	7	5	3	4	0.08723	0.06087	0.125	1	LKEYFFNRSETITVLGEK	DKWNHYR	3.95723	LKEYFFNRSETITVLGEK-DKWNHYR	0.08688	0.04963	0.03726	a2-b2	xlink	2.01592	1.00796	0.01836	0	0.17352	0.11889	138.068		2
YB_03_79A	130	RTTMEPLSIPKNR-IATSKK-a11-b5	sp|P11709|BIK1_YEAST	sp|P32526|KAR9_YEAST	14.21	0.96163	-0.01699		4	8.6	-8.6	0.565217	92.2566	-19.4483	171.485	4.44431	4.81697	4.40303	6.67597	1.88127	2326.28	2326.3	582.579	3	1	7	2	4	1	0.09677	0.10769	0.08696	1	RTTMEPLSIPKNR	IATSKK	2.57232	RTTMEPLSIPKNR-IATSKK	0.09072	0.08254	0.00818	a11-b5	xlink	1.66015	0.830075	0.01332	0	0.15614	0.11724	138.068		11
YB_03_79A	1953	LETFLKQNELYSKMNDLHSSK-TKWAKER-a13-b2	decoy_reverse_sp|P11709|BIK1_YEAST	sp|P11709|BIK1_YEAST	14.21	0.97698	-0.01011		4	2.7	2.7	0.291667	80.3551	-40.4007	87.5888	3.84001	1.21288	0.98272	11.4934	1.671	3579.85	3579.84	895.97	2	5	4	6	2	1	0.08295	0.0367	0.1875	1	LETFLKQNELYSKMNDLHSSK	TKWAKER	3.28798	LETFLKQNELYSKMNDLHSSK-TKWAKER	0.05718	0.0166	0.04058	a13-b2	xlink	1.99159	0.995794	0.01677	0	0.2307	0.02439	138.068		13
YB_03_79A	2445	MHNDSLSKEYQNLSKELFLTKPQDSSSEEVASLTK-FFEQQLIQPGTSLYQYKKMGDSNGFK-a15-b17	sp|P11709|BIK1_YEAST	decoy_reverse_sp|P11709|BIK1_YEAST	14.21	0.97698	-0.01011		5	4.1	4.1	0.291667	101.846	-6.02347	42.2389	3.43321	11.5129	0.55896	0.72875	0.9322	7174.54	7174.51	1435.92	20	2	21	3	1	1	0.0559	0.125	0.025	3	MHNDSLSKEYQNLSKELFLTKPQDSSSEEVASLTK	FFEQQLIQPGTSLYQYKKMGDSNGFK	1.33544	MHNDSLSKEYQNLSKELFLTKPQDSSSEEVASLTK-FFEQQLIQPGTSLYQYKKMGDSNGFK	0.10988	0.0979	0.01198	a15-b17	xlink	0.906233	0.453116	0.01807	0	0.24937	0.02659	138.068		15
YB_03_72	1481	HDHTLMKEND-ANEKIKQLE-a7-b4	decoy_reverse_sp|P32526|KAR9_YEAST	sp|P11709|BIK1_YEAST	14.2	0.96309	-0.01633		4	1.1	1.1	1.07368	89.7007	18.9049	221.917	4.27832	5.43054	3.74518	3.87026	4.06731	2448.2	2448.2	613.057	2	1	5	4	3	3	0.10815	0.11111	0.10526	2	HDHTLMKEND	ANEKIKQLE	2.98457	HDHTLMKEND-ANEKIKQLE	0.07422	0.03666	0.03757	a7-b4	xlink	3.18994	1.59497	0.01354	0	0.17589	0.09247	138.068		7
YB_03_73	3404	NKKNLFLKRESTD-QQKHDIE-a2-b3	decoy_reverse_sp|P32526|KAR9_YEAST	decoy_reverse_sp|P11709|BIK1_YEAST	14.2	0.96095	-0.0173		4	1.7	1.7	1.14286	190.132	95.9613	132.674	3.85233	2.35427	0.89818	10.4859	1.671	2626.38	2626.37	657.602	2	3	3	4	1	1	0.07859	0.04478	0.13793	2	NKKNLFLKRESTD	QQKHDIE	2.78046	NKKNLFLKRESTD-QQKHDIE	0.06048	0.03027	0.0302	a2-b3	xlink	2.42361	1.2118	0.01208	0	0.13239	0.08366	138.068		2
YB_03_73	4968	RKSKTVSKTFNIIYRALE-LTKSQE-a8-b3	sp|P32526|KAR9_YEAST	sp|P40013|BIM1_YEAST	14.2	0.9751	-0.01095		5	10	-10	1.14286	342.683	-106.027	255.316	2.8353	0.96806	1.31116	5.49063	3.57134	2995.64	2995.67	600.136	1	1	3	3	2	2	0.05114	0.02703	0.09677	1	RKSKTVSKTFNIIYRALE	LTKSQE	3.7037	RKSKTVSKTFNIIYRALE-LTKSQE	0.15895	0.07108	0.08787	a8-b3	xlink	4.10963	2.05481	0.04057	0	0.08422	0.04871	138.068		8
YB_03_73	5666	SILSSDRKANHNTTSD-KWLTLQLE-a8-b1	sp|P11709|BIK1_YEAST	decoy_reverse_sp|P32526|KAR9_YEAST	14.2	0.96309	-0.01633		3	4.8	-4.8	1.14286	74.8692	68.9309	77.4419	2.37617	4.20488	0.19174	4.60258	0.5055	2912.47	2912.49	971.832	3	2	3	2	0	0	0.05633	0.04918	0.06452	1	SILSSDRKANHNTTSD	KWLTLQLE	1.07422	SILSSDRKANHNTTSD-KWLTLQLE	0.0695	0.00875	0.06075	a8-b1	xlink	0.966853	0.483426	0.01776	0	0.36812	0.04256	138.068		8
YB_03_73	5856	KWLTLQLETNPKVFIE-HLKQQLE-a1-b3	decoy_reverse_sp|P32526|KAR9_YEAST	sp|P11709|BIK1_YEAST	14.2	0.96309	-0.01633		3	3.6	3.6	1.14286	110.937	-4.50685	77.8	4.41408	3.70843	0.95945	10.4859	2.50257	2990.66	2990.65	997.894	4	3	6	5	2	2	0.14086	0.08333	0.2381	2	KWLTLQLETNPKVFIE	HLKQQLE	3.7229	KWLTLQLETNPKVFIE-HLKQQLE	0.05785	0.02937	0.02849	a1-b3	xlink	2.06944	1.03472	0.01235	0	0.13443	0.18976	138.068		1
YB_03_73	7299	KIKQLEQAQAQTAVE-RVAINEGDSNKTPE-a1-b11	sp|P11709|BIK1_YEAST	sp|P32526|KAR9_YEAST	14.2	0.9637	-0.01606		5	7.9	-7.9	1.14286	267.269	-39.657	210.009	2.65771	3.44002	0.87468	4.40948	1.90666	3350.71	3350.73	671.149	2	2	3	4	1	2	0.03861	0.03093	0.04819	2	KIKQLEQAQAQTAVE	RVAINEGDSNKTPE	0.84354	KIKQLEQAQAQTAVE-RVAINEGDSNKTPE	0.09782	0.03278	0.06504	a1-b11	xlink	2.52178	1.26089	0.01801	0	0.17549	0.07366	138.068		1
YB_03_74	3823	AGTPAKIKEANE-SLSKEYQNLSKE-a6-b4	decoy_reverse_sp|P11709|BIK1_YEAST	sp|P11709|BIK1_YEAST	14.2	0.97224	-0.01222		4	1.6	1.6	0.325	190.586	-24.6303	90.6588	2.97838	4.74593	2.06509	4.06294	1.03954	2790.43	2790.43	698.616	1	1	3	2	2	1	0.04583	0.05882	0.03571	5	AGTPAKIKEANE	SLSKEYQNLSKE	0.69444	AGTPAKIKEANE-SLSKEYQNLSKE	0.0671	0.04966	0.01744	a6-b4	xlink	2.5903	1.29515	0.0122	0	0.21308	0.08024	138.068		6
YB_03_74	5837	VNPNLTLKWTNTHADSNKRSD-KELVSID-a8-b1	decoy_reverse_sp|P11709|BIK1_YEAST	decoy_reverse_sp|P32526|KAR9_YEAST	14.2	0.96095	-0.0173		4	7.5	7.5	1.01538	361.061	-1.26857	180.978	2.95903	3.23562	0.93729	2.87326	4.78994	3350.74	3350.71	838.692	4	1	6	4	2	3	0.08168	0.05505	0.12121	4	VNPNLTLKWTNTHADSNKRSD	KELVSID	2.49433	VNPNLTLKWTNTHADSNKRSD-KELVSID	0.16164	0.07871	0.08293	a8-b1	xlink	4.10543	2.05271	0.0397	0	0.05613	0.06271	138.068		8
YB_03_74	7346	QLKMHNDSLSKEYQNLSKE-SAVSETSSKLETFLKQNE-a3-b15	sp|P11709|BIK1_YEAST	decoy_reverse_sp|P11709|BIK1_YEAST	14.2	0.97224	-0.01222		5	4.7	4.7	0.325	569.967	-41.2255	189.445	0.96643	0.63644	0.70477	0.88426	1.64025	4426.21	4426.18	886.249	1	1	2	3	1	2	0.02316	0.0177	0.0303	2	QLKMHNDSLSKEYQNLSKE	SAVSETSSKLETFLKQNE	0.52431	QLKMHNDSLSKEYQNLSKE-SAVSETSSKLETFLKQNE	0.36049	0.12696	0.23352	a3-b15	xlink	3.61662	1.80831	0.06611	0	0.04688	0.07511	138.068		3
YB_03_75	559	TAGIGDHNKD-VASLTKKLEE-a9-b6	decoy_reverse_sp|P40013|BIM1_YEAST	sp|P11709|BIK1_YEAST	14.2	0.98322	-0.00735		3	1.6	-1.6	1.20879	130.788	-48.9667	167.316	3.94192	6.69386	2.85387	4.72106	1.49889	2281.18	2281.18	761.4	2	1	4	2	2	1	0.08856	0.11765	0.06667	1	TAGIGDHNKD	VASLTKKLEE	2	TAGIGDHNKD-VASLTKKLEE	0.14676	0.12866	0.01809	a9-b6	xlink	2.97643	1.48821	0.02668	0	0.16335	0.10086	138.068		9
YB_03_75	2986	REFYFNKLRDIE-SLVEKWLTLQLE-a7-b5	sp|P40013|BIM1_YEAST	decoy_reverse_sp|P32526|KAR9_YEAST	14.2	0.97468	-0.01114		5	9.9	9.9	1.20879	171.13	-68.6619	149.476	2.97825	4.25056	1.09673	4.41131	2.15441	3224.74	3224.71	645.957	2	2	3	4	1	2	0.04984	0.04286	0.05797	1	REFYFNKLRDIE	SLVEKWLTLQLE	1.5625	REFYFNKLRDIE-SLVEKWLTLQLE	0.07272	0.02725	0.04547	a7-b5	xlink	2.62133	1.31067	0.01322	0	0.23632	0.01693	138.068		7
YB_03_75	3759	SPNKGKLILSSVPPLPYD-EVASLTKKLEE-a4-b8	sp|P32526|KAR9_YEAST	sp|P11709|BIK1_YEAST	14.2	0.9637	-0.01606		5	6.4	-6.4	1.20879	314.823	-5.85114	241.539	2.64376	1.19575	0.66242	4.95317	3.7637	3307.8	3307.82	662.567	1	2	2	5	1	3	0.03843	0.01802	0.08197	3	SPNKGKLILSSVPPLPYD	EVASLTKKLEE	3.66672	SPNKGKLILSSVPPLPYD-EVASLTKKLEE	0.20435	0.01787	0.18648	a4-b8	xlink	3.042	1.521	0.04731	0	0.11496	0.10644	138.068		4
YB_03_75	5047	FLQWLKKHWIRHKD-HTLMKENDFLTISE-a6-b5	sp|P40013|BIM1_YEAST	decoy_reverse_sp|P32526|KAR9_YEAST	14.2	0.97468	-0.01114		3	7.8	7.8	1.20879	77.1579	37.7698	45.2853	3.46039	5.75593	3.32833	1.42897	3.32833	3748.98	3748.96	1250.67	2	0	3	1	1	1	0.03269	0.05556	0.01923	5	FLQWLKKHWIRHKD	HTLMKENDFLTISE	0.5102	FLQWLKKHWIRHKD-HTLMKENDFLTISE	0.11579	0.10552	0.01028	a6-b5	xlink	2.08624	1.04312	0.02105	0	0.26461	0.03365	138.068		6
YB_03_75	8577	RRQQAKQKQFFD-LLEQQKHD-a6-b6	sp|P11709|BIK1_YEAST	decoy_reverse_sp|P11709|BIK1_YEAST	14.2	0.97224	-0.01222		3	7.5	-7.5	0.423611	213.097	-35.6039	221.525	2.78783	3.00299	1.43462	3.07798	3.63572	2726.4	2726.43	909.809	2	1	4	4	2	3	0.11694	0.08889	0.15385	1	RRQQAKQKQFFD	LLEQQKHD	2.25694	RRQQAKQKQFFD-LLEQQKHD	0.16105	0.10817	0.05287	a6-b6	xlink	2.49088	1.24544	0.02841	0	0.19271	0.16082	138.068		6
YB_03_75	9416	VNPNLTLKWTNTHAD-LLQTKPIIPE-a8-b5	decoy_reverse_sp|P11709|BIK1_YEAST	decoy_reverse_sp|P32526|KAR9_YEAST	14.2	0.96095	-0.0173		5	0	0	1.20879	300.953	1.04806	309.691	2.9529	4.58086	1.69417	3.02257	2.51398	3011.63	3011.63	603.334	3	1	5	3	2	2	0.05618	0.05682	0.05556	5	VNPNLTLKWTNTHAD	LLQTKPIIPE	1.52778	VNPNLTLKWTNTHAD-LLQTKPIIPE	0.14185	0.09986	0.04199	a8-b5	xlink	2.30776	1.15388	0.02467	0	0.12063	0.02996	138.068		8
YB_03_76	628	QFELHKTKWAKE-LINEGVYKFND-a6-b8	sp|P11709|BIK1_YEAST	sp|P40013|BIM1_YEAST	14.2	0.982	-0.00789		6	8.9	8.9	0.971831	135.796	-44.7331	155.064	3.02692	9.27109	0.3525	2.08933	0.39474	2992.56	2992.53	499.768	5	1	5	1	0	0	0.03394	0.07143	0.01613	1	QFELHKTKWAKE	LINEGVYKFND	3.158	QFELHKTKWAKE-LINEGVYKFND	0.08436	0.07095	0.0134	a6-b8	xlink	1.44855	0.724275	0.01491	0	0.26429	-0.01346	138.068		6
YB_03_76	2258	VDSILSSDRKANHNTTSD-EANEKIKQLE-a10-b5	sp|P11709|BIK1_YEAST	sp|P11709|BIK1_YEAST	14.2	0.02623	-1.58119		5	5.6	-5.6	0.5	166.373	-63.0542	237.516	3.8304	4.17872	2.39079	7.40189	1.35019	3297.61	3297.63	660.531	2	2	5	3	3	1	0.05002	0.04587	0.05455	1	VDSILSSDRKANHNTTSD	EANEKIKQLE	1.71296	VDSILSSDRKANHNTTSD-EANEKIKQLE	0.07357	0.03972	0.03385	a10-b5	xlink	3.05461	1.52731	0.01423	0	0.15922	0.03228	138.068		10
YB_03_76	8767	KNKEIAQMPVTTLKHE-TITVLGEKE-a3-b8	decoy_reverse_sp|P32526|KAR9_YEAST	decoy_reverse_sp|P40013|BIM1_YEAST	14.2	0.9764	-0.01037		5	3.8	3.8	0.971831	193.941	5.43011	206.58	3.31158	6.2784	0.79336	3.3656	2.80896	2992.63	2992.62	599.533	4	1	5	3	1	2	0.05396	0.0495	0.05882	1	KNKEIAQMPVTTLKHE	TITVLGEKE	1.60952	KNKEIAQMPVTTLKHE-TITVLGEKE	0.12646	0.07792	0.04854	a3-b8	xlink	2.09372	1.04686	0.02332	0	0.17678	0.04603	138.068		3
YB_03_76A	22	IKEANELEKK-K9-K10	decoy_reverse_sp|P11709|BIK1_YEAST		14.2	1	0		3	2.5	-2.5	0	75.8901	7.58274	103.659	3.48283	5.67123	1.29444	0	0	1338.74	1338.74	447.253	0	0	5	-	0	0	0.11628	0.11628	0	5	IKEANELEKK		3.08642	IKEANELEKK	0.12566	0.12566	0	a9-b10	intralink	0.897708	0.897708	0.06283	0	0.23363	0.07516	138.068		9
YB_03_76A	1394	GKLTEVSTNAPTK-KLGKALLQK-a2-b1	decoy_reverse_sp|P32526|KAR9_YEAST	sp|P32526|KAR9_YEAST	14.2	0.93622	-0.02862		5	4.7	4.7	0.36	124.879	6.68155	231.93	3.26201	5.66915	0.30202	5.67123	1.40564	2480.47	2480.46	497.102	4	3	4	4	0	1	0.0603	0.05	0.07273	1	GKLTEVSTNAPTK	KLGKALLQK	2.73943	GKLTEVSTNAPTK-KLGKALLQK	0.08627	0.02472	0.06155	a2-b1	xlink	2.20961	1.1048	0.01748	0	0.24772	0.00633	138.068		2
YB_03_77	562	EVASLTKKLE-AGTPAKIKE-a7-b6	sp|P11709|BIK1_YEAST	decoy_reverse_sp|P11709|BIK1_YEAST	14.2	0.97224	-0.01222		3	7.9	7.9	0.362637	33.2701	36.7258	126.132	5.00672	7.47596	1.3692	9.72994	1.45179	2168.25	2168.23	723.757	2	2	2	2	0	0	0.07071	0.0625	0.08	5	EVASLTKKLE	AGTPAKIKE	1.11728	EVASLTKKLE-AGTPAKIKE	0.0656	0.02854	0.03706	a7-b6	xlink	2.15074	1.07537	0.01204	0	0.16892	-0.00955	138.068		7
YB_03_77	608	SNGFKAAFVAD-AGTPAKIKE-a5-b6	decoy_reverse_sp|P11709|BIK1_YEAST	decoy_reverse_sp|P11709|BIK1_YEAST	14.2	0.02937	-1.53211		3	7.3	-7.3	0.362637	182.483	-44.4807	185.775	3.57407	4.2813	2.69855	4.03705	3.27939	2177.12	2177.14	726.715	2	1	5	4	3	3	0.14907	0.13889	0.16	4	SNGFKAAFVAD	AGTPAKIKE	2.88491	SNGFKAAFVAD-AGTPAKIKE	0.07158	0.03677	0.0348	a5-b6	xlink	3.54056	1.77028	0.01311	0	0.15586	0.15085	138.068		5
YB_03_77	2083	ENKSQVVAQFELE-TINAKVVKD-a3-b5	decoy_reverse_sp|P11709|BIK1_YEAST	decoy_reverse_sp|P32526|KAR9_YEAST	14.2	0.96095	-0.0173		4	6.5	-6.5	0.673913	167.536	-42.2573	119.969	4.11565	2.55204	3.0021	3.09552	7.81296	2644.38	2644.4	662.103	2	1	5	6	3	5	0.11021	0.07692	0.15789	1	ENKSQVVAQFELE	TINAKVVKD	4.87435	ENKSQVVAQFELE-TINAKVVKD	0.09225	0.03641	0.05584	a3-b5	xlink	2.54054	1.27027	0.01801	0	0.1132	0.17244	138.068		3
YB_03_77	4410	LHSSKQLEREKWAKTKHQE-EIKENE-a5-b3	decoy_reverse_sp|P11709|BIK1_YEAST	sp|P11709|BIK1_YEAST	14.2	0.97224	-0.01222		3	1.5	-1.5	0.362637	319.162	11.3352	25.6514	3.38053	0.66257	3.13418	5.18073	4.54465	3260.67	3260.68	1087.9	1	1	6	4	5	3	0.13368	0.07595	0.23529	3	LHSSKQLEREKWAKTKHQE	EIKENE	4.99769	LHSSKQLEREKWAKTKHQE-EIKENE	0.08928	0.05292	0.03636	a5-b3	xlink	4.06017	2.03009	0.0201	0	0.03964	0.2757	138.068		5
YB_03_77	5638	DILLFMDWLLLKKYMLYQFISD-NKKNLFLKRESTDE-a12-b8	sp|P32526|KAR9_YEAST	decoy_reverse_sp|P32526|KAR9_YEAST	14.2	0.94893	-0.02276		5	5	-5	0.362637	648.25	9.10935	184.373	1.21534	0.48257	0.62003	1.38083	2.37793	4666.42	4666.45	934.293	1	1	2	3	1	2	0.02598	0.01575	0.04286	1	DILLFMDWLLLKKYMLYQFISD	NKKNLFLKRESTDE	0.74106	DILLFMDWLLLKKYMLYQFISD-NKKNLFLKRESTDE	0.31838	0.08466	0.23372	a12-b8	xlink	3.08914	1.54457	0.06723	0	-0.0413	0.05861	138.068		12
YB_03_77	5639	DILLFMDWLLLKKYMLYQFISD-NKKNLFLKRESTDE-a13-b8	sp|P32526|KAR9_YEAST	decoy_reverse_sp|P32526|KAR9_YEAST	14.2	0.94893	-0.02276		5	5	-5	0.362637	648.25	9.10935	184.373	1.21534	0.48257	0.62003	1.38083	2.37793	4666.42	4666.45	934.293	1	1	2	3	1	2	0.02598	0.01575	0.04286	2	DILLFMDWLLLKKYMLYQFISD	NKKNLFLKRESTDE	0.74106	DILLFMDWLLLKKYMLYQFISD-NKKNLFLKRESTDE	0.31838	0.08466	0.23372	a13-b8	xlink	3.08914	1.54457	0.06723	0	-0.0413	0.05861	138.068		13
YB_03_79A	34	ELVSIDKNK-QLERKSK-a7-b5	decoy_reverse_sp|P32526|KAR9_YEAST	sp|P32526|KAR9_YEAST	14.2	0.93622	-0.02862		3	6.7	-6.7	0.291667	66.0677	-2.90176	62.6593	3.75005	7.24714	0.29643	7.04603	0.41061	2070.15	2070.17	691.059	3	2	3	2	0	0	0.09759	0.1	0.09524	2	ELVSIDKNK	QLERKSK	2.96674	ELVSIDKNK-QLERKSK	0.03477	0.01872	0.01604	a7-b5	xlink	1.50572	0.752862	0.00636	0	0.26183	-0.01707	138.068		7
YB_03_79A	629	WAKTKHQELEIFDNR-EMILYKK-a5-b6	decoy_reverse_sp|P11709|BIK1_YEAST	decoy_reverse_sp|P32526|KAR9_YEAST	14.2	0.96173	-0.01694		3	1.8	-1.8	0.565217	126.841	-38.2129	97.4556	4.44885	6.43665	2.31636	4.95098	4.0914	2975.55	2975.56	992.859	3	1	5	3	2	2	0.10514	0.08475	0.13043	1	WAKTKHQELEIFDNR	EMILYKK	2.08617	WAKTKHQELEIFDNR-EMILYKK	0.07547	0.04493	0.03054	a5-b6	xlink	3.0842	1.5421	0.01472	0	0.12679	0.1029	138.068		5
YB_03_79A	812	RLQKQAETILER-TLLTKQLSR-a4-b5	decoy_reverse_sp|P11709|BIK1_YEAST	decoy_reverse_sp|P32526|KAR9_YEAST	14.2	0.96173	-0.01694		4	3.9	3.9	0.565217	90.3356	7.79201	94.5114	3.15366	4.76945	0.98906	5.51592	1.34022	2680.57	2680.56	671.15	3	2	4	3	1	1	0.07379	0.06897	0.07895	1	RLQKQAETILER	TLLTKQLSR	1.96759	RLQKQAETILER-TLLTKQLSR	0.06513	0.04264	0.02249	a4-b5	xlink	1.45616	0.728082	0.01155	0	0.28843	0.02511	138.068		4
YB_03_80A	320	CKFQDNLEFLQWLKK-K2-K15	sp|P40013|BIM1_YEAST		14.2	1	0		3	1.7	-1.7	0.0266667	3.33062	33.2706	0	7.06662	11.5129	2.62031	0	0	2134.09	2134.09	712.371	0	0	1	-	0	0	0.14286	0.14286	0	1	CKFQDNLEFLQWLKK		0	CKFQDNLEFLQWLKK	0.00637	0.00637	0	a2-b15	intralink	0.163769	0.163769	0.00212	0	0	0.06782	138.068		2
YB_03_80A	1682	RSASTQSIKLSVIEAK-EFYFNKLR-a9-b6	decoy_reverse_sp|P11709|BIK1_YEAST	sp|P40013|BIM1_YEAST	14.2	0.98507	-0.00653		6	2.7	2.7	1	116.628	-9.78833	298.628	3.11134	5.138	1.59204	5.14432	0.57101	2970.63	2970.62	496.112	4	2	6	2	2	0	0.05298	0.06316	0.04444	1	RSASTQSIKLSVIEAK	EFYFNKLR	1.85547	RSASTQSIKLSVIEAK-EFYFNKLR	0.0708	0.06486	0.00594	a9-b6	xlink	1.41288	0.70644	0.01046	0	0.26657	0.06251	138.068		9
YB_03_81A	4157	KANHNTTSDWKPDNGHMNDLNSSEVTIELR-VPKFSPAEDILSR-a1-b3	sp|P11709|BIK1_YEAST	sp|P32526|KAR9_YEAST	14.2	0.96163	-0.01699		5	5.2	-5.2	0.714286	129.719	-48.1061	75.9766	3.94064	7.92165	1.7383	2.70133	3.40127	5018.42	5018.45	1004.69	6	1	7	2	1	1	0.0344	0.03846	0.03077	1	KANHNTTSDWKPDNGHMNDLNSSEVTIELR	VPKFSPAEDILSR	0.79586	KANHNTTSDWKPDNGHMNDLNSSEVTIELR-VPKFSPAEDILSR	0.13418	0.10846	0.02572	a1-b3	xlink	1.99359	0.996795	0.02187	0	0.17805	0.00754	138.068		1
YB_03_72	638	IIENNKDHD-NWIRKVLE-a6-b5	decoy_reverse_sp|P32526|KAR9_YEAST	decoy_reverse_sp|P32526|KAR9_YEAST	14.19	0.05193	-1.28462		3	9.4	9.4	0.516484	48.9759	68.504	134.772	3.71702	9.53547	0.6421	3.976	0.7145	2291.21	2291.19	764.745	3	1	3	1	0	0	0.06547	0.10714	0.04	4	IIENNKDHD	NWIRKVLE	1.31655	IIENNKDHD-NWIRKVLE	0.04073	0.03035	0.01038	a6-b5	xlink	1.53642	0.768209	0.00722	0	0.27851	-0.01699	138.068		6
YB_03_72	3711	TPLMAKNKSVLDIEKD-NWIRKVLE-a8-b5	sp|P32526|KAR9_YEAST	decoy_reverse_sp|P32526|KAR9_YEAST	14.19	0.94893	-0.02276		5	0.7	0.7	0.516484	225.701	-93.6198	259.116	2.27788	1.69776	1.62989	4.13857	1.64529	2995.64	2995.64	600.137	1	1	3	2	2	1	0.03832	0.03158	0.04651	2	TPLMAKNKSVLDIEKD	NWIRKVLE	1.07422	TPLMAKNKSVLDIEKD-NWIRKVLE	0.14568	0.05816	0.08751	a8-b5	xlink	2.17214	1.08607	0.0318	0	0.23751	0.06692	138.068		8
YB_03_72	5453	HNKDHNIQTLILYTEE-LVNKKRLGKD-a3-b5	decoy_reverse_sp|P40013|BIM1_YEAST	sp|P32526|KAR9_YEAST	14.19	0.97679	-0.0102		5	0.1	-0.1	1.07368	218.138	-26.4674	214.119	2.8711	3.01023	0.80444	6.30574	1.36401	3274.77	3274.77	655.961	2	2	3	3	1	1	0.04082	0.03	0.05556	5	HNKDHNIQTLILYTEE	LVNKKRLGKD	1.04297	HNKDHNIQTLILYTEE-LVNKKRLGKD	0.11172	0.02284	0.08888	a3-b5	xlink	2.83358	1.41679	0.02438	0	0.19244	0.07645	138.068		3
YB_03_72	6870	GVYKFNDETITGHGNGNGGALLRFVKKVE-YQNLSKE-a27-b6	sp|P40013|BIM1_YEAST	sp|P11709|BIK1_YEAST	14.19	0.982	-0.00789		5	8.1	8.1	1.07368	294.859	16.9773	181.813	2.71031	2.84826	1.33755	3.09552	3.55992	4138.15	4138.11	828.637	5	1	8	3	3	2	0.05923	0.04444	0.07895	2	GVYKFNDETITGHGNGNGGALLRFVKKVE	YQNLSKE	1.94678	GVYKFNDETITGHGNGNGGALLRFVKKVE-YQNLSKE	0.12778	0.09042	0.03736	a27-b6	xlink	2.62999	1.31499	0.02767	0	0.1416	0.06601	138.068		27
YB_03_73	6317	IQQQSAVTEPEAGTPAKIKE-LKERTIE-a19-b2	decoy_reverse_sp|P11709|BIK1_YEAST	decoy_reverse_sp|P11709|BIK1_YEAST	14.19	0.02937	-1.53211		4	2	2	0.328	224.238	-67.484	255.244	3.85614	1.15018	4.02151	3.354	6.89888	3149.69	3149.68	788.43	2	1	7	5	5	4	0.10224	0.06481	0.16129	5	IQQQSAVTEPEAGTPAKIKE	LKERTIE	3.56122	IQQQSAVTEPEAGTPAKIKE-LKERTIE	0.2563	0.13257	0.12373	a19-b2	xlink	4.70312	2.35156	0.05965	0	0.07386	0.08481	138.068		19
YB_03_73	7633	TKMNIKAQLLKLGKKGKLTE-ELNDKNLGE-a15-b5	decoy_reverse_sp|P32526|KAR9_YEAST	sp|P40013|BIM1_YEAST	14.19	0.97468	-0.01114		4	4.7	-4.7	1.14286	279.045	-59.2965	216.744	3.27098	0.19065	3.97896	3.09552	5.81877	3409.91	3409.92	853.484	0	1	5	5	5	4	0.08031	0.04902	0.13158	5	TKMNIKAQLLKLGKKGKLTE	ELNDKNLGE	2.22685	TKMNIKAQLLKLGKKGKLTE-ELNDKNLGE	0.30283	0.15959	0.14324	a15-b5	xlink	4.72034	2.36017	0.063	0	0.0781	0.09868	138.068		15
YB_03_73	8393	VEDTGFSYLKKFVRLNNGGTGFLE-KWAKTKHQE-a11-b6	decoy_reverse_sp|P40013|BIM1_YEAST	decoy_reverse_sp|P11709|BIK1_YEAST	14.19	0.98225	-0.00778		4	5.3	-5.3	1.14286	98.5228	10.5338	169.619	4.48594	6.64082	1.64802	3.83702	5.81788	3983.04	3983.06	996.767	5	1	7	4	2	3	0.07424	0.05512	0.1	4	VEDTGFSYLKKFVRLNNGGTGFLE	KWAKTKHQE	2.19907	VEDTGFSYLKKFVRLNNGGTGFLE-KWAKTKHQE	0.10363	0.07114	0.0325	a11-b6	xlink	2.12426	1.06213	0.01972	0	0.14421	0.09829	138.068		11
YB_03_74	2012	LEKKEPLQDSAVSE-HTLMKEND-a3-b5	decoy_reverse_sp|P11709|BIK1_YEAST	decoy_reverse_sp|P32526|KAR9_YEAST	14.19	0.96095	-0.0173		3	5.1	5.1	1.01538	125.107	-51.3784	89.1742	3.41803	2.23092	4.87634	2.06204	4.50283	2696.34	2696.32	899.786	1	0	4	2	3	2	0.07785	0.07273	0.08333	4	LEKKEPLQDSAVSE	HTLMKEND	1.29145	LEKKEPLQDSAVSE-HTLMKEND	0.0699	0.04222	0.02768	a3-b5	xlink	2.50174	1.25087	0.01295	0	0.21651	0.16855	138.068		3
YB_03_74	3740	REFYFNKLRDIE-LHSSKQLE-a7-b5	sp|P40013|BIM1_YEAST	decoy_reverse_sp|P11709|BIK1_YEAST	14.19	0.98096	-0.00835		5	7.7	7.7	1.01538	133.553	-37.5475	273.759	2.74481	3.34368	2.19674	3.79354	1.64529	2707.42	2707.4	542.491	2	1	4	2	2	1	0.05216	0.05714	0.04762	1	REFYFNKLRDIE	LHSSKQLE	1.47569	REFYFNKLRDIE-LHSSKQLE	0.13468	0.02936	0.10532	a7-b5	xlink	1.91595	0.957976	0.02838	0	0.27335	0.07807	138.068		7
YB_03_74	5456	HNKDHNIQTLILYTE-KELVSIDKNKE-a3-b10	decoy_reverse_sp|P40013|BIM1_YEAST	decoy_reverse_sp|P32526|KAR9_YEAST	14.19	0.9764	-0.01037		4	4.8	-4.8	1.01538	358.745	-57.9432	222.594	2.39709	1.9434	3.82863	1.68226	2.13405	3277.7	3277.72	820.434	2	1	6	3	4	2	0.06537	0.07692	0.05556	5	HNKDHNIQTLILYTE	KELVSIDKNKE	1.50872	HNKDHNIQTLILYTE-KELVSIDKNKE	0.1464	0.08132	0.06508	a3-b10	xlink	3.25232	1.62616	0.0268	0	0.11137	0.11668	138.068		3
YB_03_74	7421	DLLQRKHLQYKRLQKQAETILE-NKKNLFLKRESTD-a15-b8	decoy_reverse_sp|P11709|BIK1_YEAST	decoy_reverse_sp|P32526|KAR9_YEAST	14.19	0.96095	-0.0173		5	7.6	7.6	1.01538	447.661	-47.0373	178.044	2.51122	0.1292	3.21699	2.89649	3.80222	4480.53	4480.49	897.113	0	2	4	5	4	3	0.0481	0.03101	0.07463	3	DLLQRKHLQYKRLQKQAETILE	NKKNLFLKRESTD	1.04956	DLLQRKHLQYKRLQKQAETILE-NKKNLFLKRESTD	0.38267	0.20137	0.18129	a15-b8	xlink	4.35994	2.17997	0.0735	0	0.00383	0.06334	138.068		15
YB_03_75	2974	TSSKLETFLKQNE-KLIRCKFQDNLE-a10-b6	decoy_reverse_sp|P11709|BIK1_YEAST	sp|P40013|BIM1_YEAST	14.19	0.98096	-0.00835		5	1.2	-1.2	1.20879	94.9172	67.7292	238.533	5.11338	5.2494	3.29864	3.20908	8.69639	3224.67	3224.68	645.942	2	1	5	7	3	6	0.08224	0.06667	0.10145	2	TSSKLETFLKQNE	KLIRCKFQDNLE	2.94523	TSSKLETFLKQNE-KLIRCKFQDNLE	0.09924	0.05181	0.04742	a10-b6	xlink	2.56994	1.28497	0.01804	0	0.08951	0.1038	138.068		10
YB_03_75	3710	KTVYVDKLIRCKFQDNLE-HLKQQLE-a1-b3	sp|P40013|BIM1_YEAST	sp|P11709|BIK1_YEAST	14.19	0.982	-0.00789		5	8.3	-8.3	1.20879	219.112	-63.0197	285.262	3.74044	1.70409	2.39079	5.66618	5.2007	3300.73	3300.75	661.153	1	1	4	4	3	3	0.06079	0.03419	0.10811	3	KTVYVDKLIRCKFQDNLE	HLKQQLE	5.87365	KTVYVDKLIRCKFQDNLE-HLKQQLE	0.28248	0.10179	0.18069	a1-b3	xlink	4.0494	2.0247	0.07152	0	0.08637	0.04443	138.068		1
YB_03_75	4193	NKVQITETPLMAKNKSVLD-VASLTKKLEE-a15-b7	sp|P32526|KAR9_YEAST	sp|P11709|BIK1_YEAST	14.19	0.9637	-0.01606		5	5.5	-5.5	1.20879	398.976	-45.894	222.89	2.6501	1.86438	0.18143	4.43774	4.11683	3382.84	3382.86	677.577	1	1	1	4	0	3	0.0254	0.00855	0.07547	5	NKVQITETPLMAKNKSVLD	VASLTKKLEE	2.56925	NKVQITETPLMAKNKSVLD-VASLTKKLEE	0.22867	0.00655	0.22212	a15-b7	xlink	3.93212	1.96606	0.05947	0	0.0431	0.04008	138.068		15
YB_03_75	7244	TSSKLETFLKQNE-NNKDHD-a4-b3	decoy_reverse_sp|P11709|BIK1_YEAST	decoy_reverse_sp|P32526|KAR9_YEAST	14.19	0.96095	-0.0173		3	9.5	9.5	1.20879	127.652	5.56806	88.0516	3.41845	4.58139	3.41827	5.18073	0.4934	2403.18	2403.16	802.067	3	1	7	1	4	0	0.09262	0.14583	0.05882	3	TSSKLETFLKQNE	NNKDHD	2.61752	TSSKLETFLKQNE-NNKDHD	0.12586	0.12498	0.00088	a4-b3	xlink	1.19419	0.597096	0.01686	0	0.21358	0.15362	138.068		4
YB_03_75	7301	KWAKTKHQELE-QLKMHND-a1-b3	decoy_reverse_sp|P11709|BIK1_YEAST	sp|P11709|BIK1_YEAST	14.19	0.97224	-0.01222		3	6	-6	0.423611	219.967	-1.51769	105.331	3.54034	1.43828	7.33812	4.11258	1.27236	2419.22	2419.23	807.414	1	1	7	2	6	1	0.12039	0.15217	0.09524	5	KWAKTKHQELE	QLKMHND	3.29314	KWAKTKHQELE-QLKMHND	0.13967	0.13437	0.0053	a1-b3	xlink	2.3059	1.15295	0.02123	0	0.11156	0.23892	138.068		1
YB_03_75	7568	TPLMAKNKSVLD-IVVGDRLKE-a6-b8	sp|P32526|KAR9_YEAST	decoy_reverse_sp|P40013|BIM1_YEAST	14.19	0.97679	-0.0102		3	1.5	1.5	1.20879	44.2777	-75.939	163.946	3.25251	4.08549	0.66935	7.2816	0.9736	2481.39	2481.39	828.138	2	3	3	4	1	1	0.09837	0.075	0.12903	1	TPLMAKNKSVLD	IVVGDRLKE	2.71991	TPLMAKNKSVLD-IVVGDRLKE	0.05317	0.02647	0.0267	a6-b8	xlink	1.66676	0.833381	0.00987	0	0.32158	0.0016	138.068		6
YB_03_75	7611	KLGRKKSIEILD-KEEGNQIE-a5-b1	decoy_reverse_sp|P32526|KAR9_YEAST	decoy_reverse_sp|P40013|BIM1_YEAST	14.19	0.9764	-0.01037		3	9.5	9.5	1.20879	100.481	-5.33741	176.863	2.94172	3.31629	0.71176	6.57556	1.16327	2482.39	2482.36	828.47	2	3	3	4	1	1	0.09645	0.06977	0.13333	2	KLGRKKSIEILD	KEEGNQIE	4.42708	KLGRKKSIEILD-KEEGNQIE	0.07651	0.0288	0.04771	a5-b1	xlink	2.27054	1.13527	0.01521	0	0.29222	0.06464	138.068		5
YB_03_75	9320	QLKMHNDSLSKE-LHKTKWAKERE-a3-b8	sp|P11709|BIK1_YEAST	sp|P11709|BIK1_YEAST	14.19	0.02623	-1.58119		5	2.4	-2.4	0.423611	141.863	-22.4144	191.486	3.88919	3.5423	3.50383	6.15457	2.35604	2991.55	2991.56	599.318	2	3	5	5	3	2	0.07417	0.07042	0.07812	2	QLKMHNDSLSKE	LHKTKWAKERE	2.24834	QLKMHNDSLSKE-LHKTKWAKERE	0.13429	0.02737	0.10692	a3-b8	xlink	1.75543	0.877717	0.02509	0	0.16956	0.01293	138.068		3
YB_03_76	1614	QQLIQPGTSLYQYKKMGD-VASLTKKLE-a15-b6	decoy_reverse_sp|P11709|BIK1_YEAST	sp|P11709|BIK1_YEAST	14.19	0.97224	-0.01222		4	3.4	3.4	0.5	232.502	-5.04451	227.881	3.60594	0.80246	1.22956	6.53143	5.8603	3222.73	3222.72	806.691	1	2	3	6	2	4	0.07372	0.03261	0.16667	4	QQLIQPGTSLYQYKKMGD	VASLTKKLE	3.00926	QQLIQPGTSLYQYKKMGD-VASLTKKLE	0.22231	0.09759	0.12473	a15-b6	xlink	3.47391	1.73696	0.04732	0	0.09376	0.11506	138.068		15
YB_03_76	3716	TITGHGNGNGGALLRFVKKVESILYATAE-STRYNKSD-a19-b6	sp|P40013|BIM1_YEAST	decoy_reverse_sp|P32526|KAR9_YEAST	14.19	0.97468	-0.01114		3	0.4	-0.4	0.971831	305.564	12.7138	41.0535	3.30503	0.77503	1.79941	4.44798	6.19772	4123.13	4123.13	1375.39	1	1	6	5	5	4	0.1066	0.05	0.22727	2	TITGHGNGNGGALLRFVKKVESILYATAE	STRYNKSD	1.77059	TITGHGNGNGGALLRFVKKVESILYATAE-STRYNKSD	0.25924	0.13303	0.12622	a19-b6	xlink	3.11864	1.55932	0.0685	0	0.03107	0.25139	138.068		19
YB_03_76	6808	TPLMAKNKSVLD-IVVGDRLKE-a8-b8	sp|P32526|KAR9_YEAST	decoy_reverse_sp|P40013|BIM1_YEAST	14.19	0.97679	-0.0102		3	1.6	-1.6	0.971831	55.8058	-114.486	179.566	3.25876	5.63661	0.19061	6.90674	0.30108	2481.38	2481.39	828.136	3	3	3	3	0	0	0.08415	0.07317	0.09677	3	TPLMAKNKSVLD	IVVGDRLKE	2.23765	TPLMAKNKSVLD-IVVGDRLKE	0.04661	0.02534	0.02127	a8-b8	xlink	1.82238	0.911192	0.00854	0	0.31526	-0.02464	138.068		8
YB_03_77	1241	KEIDHLKQQLE-KVVKVTVE-a1-b4	sp|P11709|BIK1_YEAST	sp|P32526|KAR9_YEAST	14.19	0.9637	-0.01606		5	7.8	-7.8	0.673913	87.3693	-4.53661	332.173	4.42705	2.65987	3.79477	6.4751	4.77847	2418.35	2418.37	484.679	2	2	5	5	3	3	0.09221	0.07143	0.11905	4	KEIDHLKQQLE	KVVKVTVE	3.76743	KEIDHLKQQLE-KVVKVTVE	0.11196	0.06044	0.05152	a1-b4	xlink	2.71883	1.35941	0.02061	0	0.15683	0.11171	138.068		1
YB_03_77	1615	KLGRKKSIEILD-KEEGNQIE-a6-b1	decoy_reverse_sp|P32526|KAR9_YEAST	decoy_reverse_sp|P40013|BIM1_YEAST	14.19	0.9764	-0.01037		3	5.7	5.7	0.673913	120.052	44.8533	189.871	2.61936	3.42879	0.19061	6.50495	0.35307	2482.38	2482.36	828.467	2	3	2	3	0	0	0.06901	0.04762	0.1	4	KLGRKKSIEILD	KEEGNQIE	3.86285	KLGRKKSIEILD-KEEGNQIE	0.11495	0.01872	0.09623	a6-b1	xlink	1.80187	0.900934	0.02471	0	0.31012	-0.02132	138.068		6
YB_03_77	1689	TPLMAKNKSVLD-KWLTLQLE-a6-b1	sp|P32526|KAR9_YEAST	decoy_reverse_sp|P32526|KAR9_YEAST	14.19	0.94893	-0.02276		3	10	10	0.368421	96.5291	-78.2339	147.847	2.94421	5.94528	0.66935	4.05185	1.11037	2483.4	2483.37	828.806	3	2	4	3	1	1	0.09837	0.1	0.09677	2	TPLMAKNKSVLD	KWLTLQLE	2.82118	TPLMAKNKSVLD-KWLTLQLE	0.08527	0.0339	0.05138	a6-b1	xlink	1.89372	0.946862	0.01681	0	0.30161	0.00338	138.068		6
YB_03_77	3270	VSTNAPTKNEGNSVD-KELVSIDKNKE-a8-b10	decoy_reverse_sp|P32526|KAR9_YEAST	decoy_reverse_sp|P32526|KAR9_YEAST	14.19	0.05193	-1.28462		4	8	-8	0.368421	303.418	25.8312	142.202	2.49908	1.58014	3.82863	3.50874	1.07882	2971.47	2971.5	743.877	1	2	5	3	4	1	0.06299	0.07143	0.05556	1	VSTNAPTKNEGNSVD	KELVSIDKNKE	1.39761	VSTNAPTKNEGNSVD-KELVSIDKNKE	0.07759	0.06101	0.01658	a8-b10	xlink	2.31455	1.15727	0.01318	0	0.15784	0.10745	138.068		8
YB_03_77	3423	EFAQKVRNYITGISD-VASLTKKLEE-a5-b6	decoy_reverse_sp|P40013|BIM1_YEAST	sp|P11709|BIK1_YEAST	14.19	0.98322	-0.00735		5	8.3	8.3	0.673913	421.035	-3.86704	326.921	2.54745	1.25737	1.75218	3.09552	4.08474	2994.62	2994.59	599.931	1	1	3	4	2	3	0.05121	0.03409	0.07692	1	EFAQKVRNYITGISD	VASLTKKLEE	1.55556	EFAQKVRNYITGISD-VASLTKKLEE	0.1696	0.07411	0.09549	a5-b6	xlink	4.37163	2.18581	0.03293	0	0.04382	0.09378	138.068		5
YB_03_77	4641	KWLTLQLETNPKVFIE-NSFMRDYKE-a12-b8	decoy_reverse_sp|P32526|KAR9_YEAST	decoy_reverse_sp|P32526|KAR9_YEAST	14.19	0.05193	-1.28462		3	6.2	-6.2	0.368421	138.052	3.90894	88.9086	3.90367	6.49684	4.02716	3.02366	2.06703	3284.66	3284.68	1095.89	4	1	9	3	5	2	0.11219	0.13846	0.09091	1	KWLTLQLETNPKVFIE	NSFMRDYKE	2.0978	KWLTLQLETNPKVFIE-NSFMRDYKE	0.15176	0.12881	0.02295	a12-b8	xlink	1.66055	0.830273	0.02409	0	0.15226	0.18371	138.068		12
YB_03_77	5418	VEDTGFSYLKKFVRLNNGGTGFLE-VELLKKQLE-a10-b6	decoy_reverse_sp|P40013|BIM1_YEAST	sp|P11709|BIK1_YEAST	14.19	0.98322	-0.00735		3	9.3	-9.3	0.673913	179.951	-19.8722	92.2649	3.52826	7.22042	1.25139	3.87026	1.77099	3927.07	3927.1	1310.03	6	1	8	2	2	1	0.07485	0.07843	0.07143	3	VEDTGFSYLKKFVRLNNGGTGFLE	VELLKKQLE	1.05131	VEDTGFSYLKKFVRLNNGGTGFLE-VELLKKQLE	0.12854	0.10714	0.0214	a10-b6	xlink	1.68566	0.842829	0.02053	0	0.16256	0.10771	138.068		10
YB_03_77A	1828	IKEANELEKK-K9-156	decoy_reverse_sp|P11709|BIK1_YEAST		14.19	1	0		3	4.5	-4.5	0.0126582	79.0012	10.1696	80.7204	4.58211	1.97454	7.18968	0	0	1356.74	1356.75	453.256	0	0	8	-	0	0	0.17391	0.17391	0	3	IKEANELEKK		9	IKEANELEKK	0.04826	0.04826	0	a9	monolink	1.01675	1.01675	0.02413	0	0.12655	0.29116	156.079		9	1>
YB_03_79A	1784	HENKVQITETPLMAKNK-KYELIMKDYR-a15-b7	sp|P32526|KAR9_YEAST	sp|P32526|KAR9_YEAST	14.19	0.06481	-1.18834		3	2	2	0.291667	315.559	25.0497	62.3081	3.14567	1.78115	2.12923	3.37307	5.29924	3475.83	3475.82	1159.62	1	1	4	5	3	4	0.08846	0.05634	0.13889	2	HENKVQITETPLMAKNK	KYELIMKDYR	2.59602	HENKVQITETPLMAKNK-KYELIMKDYR	0.15501	0.07628	0.07873	a15-b7	xlink	3.034	1.517	0.03034	0	0.05886	0.26464	138.068		15
YB_03_80A	694	QKQFFDAENEQLLAVVSQLHEEIKENEER-SKRQELR-a2-b2	sp|P11709|BIK1_YEAST	decoy_reverse_sp|P32526|KAR9_YEAST	14.19	0.96225	-0.01671		4	4.9	-4.9	1	107.207	1.75608	139.498	5.33287	0.33856	5.5	8.76679	6.72614	4553.29	4553.32	1139.33	1	3	5	5	4	2	0.08276	0.03425	0.2	2	QKQFFDAENEQLLAVVSQLHEEIKENEER	SKRQELR	3.26931	QKQFFDAENEQLLAVVSQLHEEIKENEER-SKRQELR	0.06884	0.03487	0.03396	a2-b2	xlink	3.70833	1.85417	0.01981	0	0.05553	0.12252	138.068		2
YB_03_80A	983	AAFVADGLNGLIMGKGDVPVYTK-SFRPQDDNTSLTFPPPKSMMR-a15-b17	decoy_reverse_sp|P11709|BIK1_YEAST	decoy_reverse_sp|P11709|BIK1_YEAST	14.19	0.02333	-1.63204		5	1.4	-1.4	0.280702	244.076	-24.4865	133.161	3.11511	4.72928	1.39713	4.91213	1.4219	4924.45	4924.46	985.898	4	4	6	6	2	2	0.04939	0.04878	0.05	1	AAFVADGLNGLIMGKGDVPVYTK	SFRPQDDNTSLTFPPPKSMMR	0.7749	AAFVADGLNGLIMGKGDVPVYTK-SFRPQDDNTSLTFPPPKSMMR	0.17638	0.08548	0.09091	a15-b17	xlink	2.20805	1.10403	0.03218	0	0.14821	0.03356	138.068		15
YB_03_80A	4188	GENEKSPDSFITSR-IITDKYTK-a5-b5	sp|P32526|KAR9_YEAST	decoy_reverse_sp|P32526|KAR9_YEAST	14.19	0.93622	-0.02862		3	1	1	0.280702	174.493	-13.2217	27.8592	3.79249	2.8241	2.02778	5.04229	5.27578	2684.36	2684.35	895.794	1	1	4	5	3	4	0.12403	0.07692	0.2	1	GENEKSPDSFITSR	IITDKYTK	2.32781	GENEKSPDSFITSR-IITDKYTK	0.45254	0.22411	0.22843	a5-b5	xlink	1.42243	0.711216	0.08912	0	0.08498	0.24911	138.068		5
YB_03_81A	873	EANELEKKEPLQDSAVSETSSK-K7-K22	decoy_reverse_sp|P11709|BIK1_YEAST		14.19	1	0		3	0.5	-0.5	0.0285714	29.0595	20.7206	116.023	5.11873	8.8445	1.39295	0	0	2556.24	2556.24	853.089	0	0	4	-	0	0	0.15385	0.15385	0	1	EANELEKKEPLQDSAVSETSSK		4.08163	EANELEKKEPLQDSAVSETSSK	0.016	0.016	0	a7-b22	intralink	0.96733	0.96733	0.00364	0	0.16382	0.01535	138.068		7
YB_03_81A	1834	AGMFAGVDLLANIGKNDGSFMGK-LGKKGK-a15-b3	sp|P11709|BIK1_YEAST	decoy_reverse_sp|P32526|KAR9_YEAST	14.19	0.96225	-0.01671		4	5.5	5.5	0.714286	71.687	-27.3823	167.733	3.47795	8.72707	0.84883	2.45464	1.88127	3079.64	3079.62	770.917	8	0	10	1	2	1	0.0607	0.08475	0.04348	2	AGMFAGVDLLANIGKNDGSFMGK	LGKKGK	1.35607	AGMFAGVDLLANIGKNDGSFMGK-LGKKGK	0.04506	0.04124	0.00381	a15-b3	xlink	1.16172	0.580861	0.0064	0	0.27636	0.03191	138.068		15
YB_03_81A	1995	DKVVKVTVENTPIAK-TPENSTTVALKGK-a5-b11	sp|P32526|KAR9_YEAST	sp|P32526|KAR9_YEAST	14.19	0.06481	-1.18834		4	1.4	-1.4	0.245614	105.374	-87.0182	104.402	3.49478	9.86241	0.22136	2.99717	0.89818	3122.74	3122.74	781.693	6	2	6	3	0	1	0.06256	0.08219	0.04762	3	DKVVKVTVENTPIAK	TPENSTTVALKGK	2.96187	DKVVKVTVENTPIAK-TPENSTTVALKGK	0.09688	0.04531	0.05157	a5-b11	xlink	1.22335	0.611677	0.01779	0	0.23431	0.07287	138.068		5
YB_03_81A	2808	KTSVTQGQLVAIQAELTK-DDLLQRKHLQYK-a1-b7	sp|P40013|BIM1_YEAST	decoy_reverse_sp|P11709|BIK1_YEAST	14.19	0.98507	-0.00653		5	6.9	-6.9	0.714286	165.914	-109.047	125.445	3.55738	3.46931	2.80691	7.50455	0.44877	3607.97	3607.99	722.602	4	4	7	4	3	0	0.05864	0.05932	0.05797	1	KTSVTQGQLVAIQAELTK	DDLLQRKHLQYK	1.42747	KTSVTQGQLVAIQAELTK-DDLLQRKHLQYK	0.06757	0.04824	0.01932	a1-b7	xlink	1.49501	0.747507	0.0117	0	0.18338	0.05288	138.068		1
YB_03_72	6134	YQNLSKELFLTKPQDSSSE-LVNKKRLGKD-a6-b5	sp|P11709|BIK1_YEAST	sp|P32526|KAR9_YEAST	14.18	0.9637	-0.01606		4	0.9	-0.9	1.07368	149.577	65.6248	128.981	3.17604	3.94889	1.55869	4.67162	2.52495	3520.87	3520.88	881.226	2	1	3	2	1	1	0.03773	0.03061	0.04651	3	YQNLSKELFLTKPQDSSSE	LVNKKRLGKD	0.70776	YQNLSKELFLTKPQDSSSE-LVNKKRLGKD	0.08299	0.05945	0.02354	a6-b5	xlink	2.59209	1.29604	0.01445	0	0.23287	0.03112	138.068		6
YB_03_72	7881	KELVSIDKNKE-LKERTIE-a8-b2	decoy_reverse_sp|P32526|KAR9_YEAST	decoy_reverse_sp|P11709|BIK1_YEAST	14.18	0.96095	-0.0173		3	4.9	4.9	1.07368	138.241	-27.1117	48.9758	2.89551	5.9064	0.33183	4.78093	0.56287	2327.31	2327.29	776.777	2	1	2	1	0	0	0.04784	0.05263	0.04348	2	KELVSIDKNKE	LKERTIE	1.33665	KELVSIDKNKE-LKERTIE	0.10369	0.07189	0.0318	a8-b2	xlink	3.09824	1.54912	0.01813	0	0.26988	0.00315	138.068		8
YB_03_73	355	LHKTKWAKE-EIKENE-a8-b3	sp|P11709|BIK1_YEAST	sp|P11709|BIK1_YEAST	14.18	0.02623	-1.58119		3	2.2	2.2	0.328	126.779	3.68357	9.187	4.65289	2.96835	4.13708	6.03336	5.47278	2038.08	2038.07	680.367	1	1	4	4	3	3	0.16888	0.12121	0.23529	3	LHKTKWAKE	EIKENE	4.01235	LHKTKWAKE-EIKENE	0.09331	0.04763	0.04568	a8-b3	xlink	3.12775	1.56387	0.0176	0	0.09901	0.15619	138.068		8
YB_03_73	2130	KELVSIDKNKE-LKERTIE-a10-b2	decoy_reverse_sp|P32526|KAR9_YEAST	decoy_reverse_sp|P11709|BIK1_YEAST	14.18	0.96095	-0.0173		4	6.7	6.7	1.14286	171.601	-77.3478	220.185	3.58277	4.33177	1.09148	7.23684	1.671	2327.31	2327.29	582.835	2	2	3	3	1	1	0.07332	0.05556	0.09677	2	KELVSIDKNKE	LKERTIE	2.56367	KELVSIDKNKE-LKERTIE	0.1364	0.05387	0.08252	a10-b2	xlink	3.15766	1.57883	0.02731	0	0.16787	0.03828	138.068		10
YB_03_73	4830	SSSEEVASLTKKLE-FYFNKLRDIE-a12-b5	sp|P11709|BIK1_YEAST	sp|P40013|BIM1_YEAST	14.18	0.982	-0.00789		3	1	-1	1.14286	145.96	-34.9197	51.9665	3.25193	3.42332	2.18683	4.67664	2.72092	2988.53	2988.53	997.185	1	1	2	2	1	1	0.04711	0.03774	0.05882	2	SSSEEVASLTKKLE	FYFNKLRDIE	0.7551	SSSEEVASLTKKLE-FYFNKLRDIE	0.20075	0.10038	0.10038	a12-b5	xlink	4.87789	2.43895	0.03754	0	0.20042	0.15834	138.068		12
YB_03_73	5977	SSSEEVASLTKKLE-NTALQKLFSEVD-a11-b6	sp|P11709|BIK1_YEAST	decoy_reverse_sp|P32526|KAR9_YEAST	14.18	0.96309	-0.01633		5	3.8	3.8	1.14286	112.167	-42.3257	254.699	3.30037	1.44869	4.53475	3.65302	3.56504	3008.56	3008.54	602.719	1	2	5	5	4	3	0.06787	0.06173	0.07463	2	SSSEEVASLTKKLE	NTALQKLFSEVD	2.10813	SSSEEVASLTKKLE-NTALQKLFSEVD	0.07618	0.03186	0.04432	a11-b6	xlink	1.58793	0.793967	0.01411	0	0.24481	0.10439	138.068		11
YB_03_73	5993	LVNKKRLGKDDILLFMD-FSKDDQD-a9-b3	sp|P32526|KAR9_YEAST	sp|P32526|KAR9_YEAST	14.18	0.05022	-1.2991		5	1.9	1.9	0.328	309.004	0.33574	205.241	2.84813	1.8055	3.73716	4.03705	1.81283	3008.56	3008.55	602.72	2	1	6	2	4	1	0.05584	0.05769	0.05405	3	LVNKKRLGKDDILLFMD	FSKDDQD	1.79895	LVNKKRLGKDDILLFMD-FSKDDQD	0.24222	0.18622	0.05599	a9-b3	xlink	3.89353	1.94676	0.04135	0	0.10101	0.12623	138.068		9
YB_03_73	6854	SNGFKAAFVADGLNGLIMGKGD-KILNWRE-a5-b1	decoy_reverse_sp|P11709|BIK1_YEAST	decoy_reverse_sp|P32526|KAR9_YEAST	14.18	0.96095	-0.0173		4	7.5	-7.5	1.14286	349.387	13.5279	232.286	2.39673	0.54283	1.63395	4.2813	3.12884	3276.67	3276.7	820.176	1	2	4	4	3	2	0.06271	0.0354	0.11111	2	SNGFKAAFVADGLNGLIMGKGD	KILNWRE	2.19578	SNGFKAAFVADGLNGLIMGKGD-KILNWRE	0.14778	0.08421	0.06356	a5-b1	xlink	2.73452	1.36726	0.03403	0	0.11737	0.09091	138.068		5
YB_03_74	1146	REKWAKTKHQE-ISKDHMD-a8-b3	decoy_reverse_sp|P11709|BIK1_YEAST	sp|P32526|KAR9_YEAST	14.18	0.96159	-0.01701		3	8.3	-8.3	1.01538	197.257	-28.5236	76.9075	3.73179	3.16636	5.59711	3.66112	2.50257	2422.19	2422.21	808.403	2	1	7	3	5	2	0.15076	0.16667	0.13636	4	REKWAKTKHQE	ISKDHMD	3.59673	REKWAKTKHQE-ISKDHMD	0.09275	0.07904	0.01371	a8-b3	xlink	2.26572	1.13286	0.01496	0	0.121	0.19966	138.068		8
YB_03_74	3294	RKANHNTTSDWKPD-AGTPAKIKEANE-a2-b6	sp|P11709|BIK1_YEAST	decoy_reverse_sp|P11709|BIK1_YEAST	14.18	0.97224	-0.01222		3	3.2	3.2	0.3375	208.023	-19.7941	48.7452	3.6038	3.22663	1.16993	3.20122	6.81744	3034.52	3034.51	1012.51	2	1	4	7	2	6	0.11271	0.06897	0.18421	5	RKANHNTTSDWKPD	AGTPAKIKEANE	2.59354	RKANHNTTSDWKPD-AGTPAKIKEANE	0.12691	0.01931	0.10759	a2-b6	xlink	2.39037	1.19519	0.02445	0	0.12147	0.17069	138.068		2
YB_03_74	5359	REQLKMHNDSLSKE-LHKTKWAKERE-a13-b5	sp|P11709|BIK1_YEAST	sp|P11709|BIK1_YEAST	14.18	0.02623	-1.58119		4	7.9	-7.9	0.3375	241.043	3.56664	235.659	2.50239	2.81101	2.76419	0.9751	3.45925	3276.68	3276.7	820.177	2	0	5	3	3	3	0.06304	0.06757	0.05882	1	REQLKMHNDSLSKE	LHKTKWAKERE	1.92591	REQLKMHNDSLSKE-LHKTKWAKERE	0.15019	0.07551	0.07468	a13-b5	xlink	2.87941	1.4397	0.02769	0	0.19772	0.13582	138.068		13
YB_03_74	7366	DILLFMDWLLLKKYMLYQFISD-NNKDHDHTLMKE-a12-b3	sp|P32526|KAR9_YEAST	decoy_reverse_sp|P32526|KAR9_YEAST	14.18	0.94893	-0.02276		6	3.1	3.1	0.3375	526.796	-43.6646	211.229	1.92354	0.47399	3.16394	2.75124	1.30501	4426.22	4426.21	738.712	1	2	5	3	4	1	0.04165	0.03817	0.04545	2	DILLFMDWLLLKKYMLYQFISD	NNKDHDHTLMKE	0.83075	DILLFMDWLLLKKYMLYQFISD-NNKDHDHTLMKE	0.19505	0.11727	0.07779	a12-b3	xlink	2.19041	1.09521	0.03651	0	0.01322	0.06096	138.068		12
YB_03_75	3600	WKPDNGHMNDLNSSE-DLDKLGRKKSIE-a2-b8	sp|P11709|BIK1_YEAST	decoy_reverse_sp|P32526|KAR9_YEAST	14.18	0.96309	-0.01633		5	1.3	-1.3	1.20879	281.693	-40.6463	205.026	3.02436	2.23948	4.23529	2.08841	3.53425	3281.59	3281.6	657.327	2	1	6	4	4	3	0.06128	0.06383	0.05882	2	WKPDNGHMNDLNSSE	DLDKLGRKKSIE	1.93056	WKPDNGHMNDLNSSE-DLDKLGRKKSIE	0.14252	0.07569	0.06683	a2-b8	xlink	4.66093	2.33047	0.02605	0	0.12204	0.08651	138.068		2
YB_03_75	5138	SILSSDRKANHNTTSDWKPD-REKWAKTKHQE-a8-b3	sp|P11709|BIK1_YEAST	decoy_reverse_sp|P11709|BIK1_YEAST	14.18	0.97224	-0.01222		5	3.4	-3.4	0.423611	309.552	29.0192	228.752	2.80487	2.62694	2.11786	4.09673	2.37793	3848.91	3848.92	770.789	1	1	4	3	3	2	0.03829	0.03226	0.04545	3	SILSSDRKANHNTTSDWKPD	REKWAKTKHQE	0.86983	SILSSDRKANHNTTSDWKPD-REKWAKTKHQE	0.1018	0.05835	0.04345	a8-b3	xlink	4.44644	2.22322	0.01935	0	0.12423	0.07502	138.068		8
YB_03_75	6691	EANEKIKQLE-VASLTKKLE-a7-b6	sp|P11709|BIK1_YEAST	sp|P11709|BIK1_YEAST	14.18	0.02623	-1.58119		3	3.8	-3.8	0.423611	38.6491	-12.4495	209.985	4.34769	10.8887	1.77391	4.42709	0.30108	2326.29	2326.3	776.438	4	1	6	1	2	0	0.08362	0.18182	0.03846	2	EANEKIKQLE	VASLTKKLE	3.80864	EANEKIKQLE-VASLTKKLE	0.07072	0.05216	0.01856	a7-b6	xlink	1.62876	0.814381	0.01257	0	0.21338	0.08398	138.068		7
YB_03_75	8028	LPMNRVKFNATAE-LFLTKPQD-a7-b5	sp|P40013|BIM1_YEAST	sp|P11709|BIK1_YEAST	14.18	0.982	-0.00789		3	3.4	3.4	1.20879	186.222	-54.0709	114.499	3.52683	3.16636	2.24464	6.4751	2.22123	2588.38	2588.37	863.8	2	2	5	4	3	2	0.1346	0.1087	0.16667	2	LPMNRVKFNATAE	LFLTKPQD	2.598	LPMNRVKFNATAE-LFLTKPQD	0.13856	0.06776	0.07079	a7-b5	xlink	1.90564	0.952822	0.02684	0	0.14236	0.19823	138.068		7
YB_03_75	8605	QFELHKTKWAKE-STISSKNEGE-a6-b6	sp|P11709|BIK1_YEAST	decoy_reverse_sp|P32526|KAR9_YEAST	14.18	0.96309	-0.01633		4	9.2	-9.2	1.20879	57.6546	-23.691	232.423	3.96503	4.17209	4.67249	6.62178	0.39378	2732.34	2732.37	684.093	2	2	6	2	4	0	0.07166	0.10526	0.04878	5	QFELHKTKWAKE	STISSKNEGE	2.23611	QFELHKTKWAKE-STISSKNEGE	0.04898	0.03777	0.01122	a6-b6	xlink	1.44387	0.721933	0.00854	0	0.2334	0.09922	138.068		6
YB_03_75	8707	YQNLSKELFLTKPQD-KIAEGEE-a6-b1	sp|P11709|BIK1_YEAST	decoy_reverse_sp|P40013|BIM1_YEAST	14.18	0.98322	-0.00735		3	9.9	9.9	1.20879	60.0814	-62.9187	128.301	3.68007	9.07186	0.12036	5.11743	0.41061	2735.42	2735.39	912.814	6	2	6	2	0	0	0.09097	0.10345	0.08	1	YQNLSKELFLTKPQD	KIAEGEE	2.24263	YQNLSKELFLTKPQD-KIAEGEE	0.05043	0.03298	0.01745	a6-b1	xlink	1.3338	0.666899	0.00938	0	0.27138	-0.0238	138.068		6
YB_03_75	9138	EIERLQSKLLTTKYTKD-NEKSPD-a13-b3	sp|P32526|KAR9_YEAST	sp|P32526|KAR9_YEAST	14.18	0.05022	-1.2991		3	6.9	-6.9	0.423611	45.933	-28.8231	135.794	4.00481	7.43832	0.7539	5.72985	2.09718	2891.49	2891.51	964.839	5	1	6	2	1	1	0.10189	0.08824	0.11765	4	EIERLQSKLLTTKYTKD	NEKSPD	2.08093	EIERLQSKLLTTKYTKD-NEKSPD	0.04997	0.04338	0.00659	a13-b3	xlink	1.08035	0.540177	0.00763	0	0.24812	0.03156	138.068		13
YB_03_76	1604	WLLLKKYMLYQFISD-QYKGTVSTLE-a5-b3	sp|P32526|KAR9_YEAST	sp|P40013|BIM1_YEAST	14.18	0.9751	-0.01095		4	6.7	-6.7	0.971831	252.001	-38.7254	237.123	3.10689	2.17712	2.60192	2.21504	5.43346	3222.67	3222.69	806.676	2	1	5	5	3	4	0.08513	0.06667	0.1087	2	WLLLKKYMLYQFISD	QYKGTVSTLE	2.69444	WLLLKKYMLYQFISD-QYKGTVSTLE	0.21249	0.10052	0.11197	a5-b3	xlink	3.7676	1.8838	0.04068	0	0.12156	0.1627	138.068		5
YB_03_76	1659	NKVQITETPLMAKNKSVLD-LFLTKPQD-a13-b5	sp|P32526|KAR9_YEAST	sp|P11709|BIK1_YEAST	14.18	0.9637	-0.01606		4	0.3	0.3	0.971831	359.769	-63.1731	213.923	2.94772	1.62321	1.98447	3.71662	4.46659	3226.75	3226.75	807.696	2	1	5	4	3	3	0.07946	0.05208	0.12121	4	NKVQITETPLMAKNKSVLD	LFLTKPQD	2.82851	NKVQITETPLMAKNKSVLD-LFLTKPQD	0.36144	0.18153	0.17991	a13-b5	xlink	5.25093	2.62547	0.07865	0	0.02954	0.09924	138.068		13
YB_03_76	2036	LKCRLIKYDVVTKHE-HDHTLMKEND-a7-b7	decoy_reverse_sp|P40013|BIM1_YEAST	decoy_reverse_sp|P32526|KAR9_YEAST	14.18	0.9764	-0.01037		5	7.5	7.5	0.971831	181.715	6.87426	176.203	3.4012	4.86424	1.77207	4.36514	2.60334	3277.68	3277.66	656.544	2	1	4	3	2	2	0.04826	0.04348	0.05357	1	LKCRLIKYDVVTKHE	HDHTLMKEND	1.19444	LKCRLIKYDVVTKHE-HDHTLMKEND	0.11198	0.07801	0.03396	a7-b7	xlink	2.10819	1.0541	0.01954	0	0.18148	0.03546	138.068		7
YB_03_76	2400	QFELHKTKWAKERE-QYKGTVSTLEIE-a6-b3	sp|P11709|BIK1_YEAST	sp|P40013|BIM1_YEAST	14.18	0.982	-0.00789		4	2	-2	0.971831	324.424	-15.6379	173.333	2.17764	1.15618	0.81715	5.74818	0.98906	3333.72	3333.72	834.437	0	2	1	3	1	1	0.02695	0.01429	0.05085	4	QFELHKTKWAKERE	QYKGTVSTLEIE	0.64838	QFELHKTKWAKERE-QYKGTVSTLEIE	0.21946	0.09212	0.12734	a6-b3	xlink	4.8954	2.4477	0.04063	0	0.15756	0.06854	138.068		6
YB_03_76	3508	HLKQQLELERRQQAKQKQFFD-TNPKVFIED-a3-b4	sp|P11709|BIK1_YEAST	decoy_reverse_sp|P32526|KAR9_YEAST	14.18	0.96309	-0.01633		4	5.5	-5.5	0.971831	258.349	-11.8843	189.001	2.76629	2.67236	0.98272	3.31071	4.09936	3897.03	3897.05	975.266	3	1	5	4	2	3	0.06797	0.04505	0.10256	2	HLKQQLELERRQQAKQKQFFD	TNPKVFIED	2.1353	HLKQQLELERRQQAKQKQFFD-TNPKVFIED	0.10546	0.0648	0.04067	a3-b4	xlink	3.07724	1.53862	0.02074	0	0.16316	0.13559	138.068		3
YB_03_77	831	KELVSIDKNKE-AGVASKTNE-a8-b6	decoy_reverse_sp|P32526|KAR9_YEAST	sp|P32526|KAR9_YEAST	14.18	0.94893	-0.02276		4	1.6	-1.6	0.368421	43.9478	-105.245	158.317	3.83509	7.76725	2.13405	4.99204	0.44701	2315.22	2315.22	579.812	3	1	5	1	2	0	0.05345	0.1	0.02857	1	KELVSIDKNKE	AGVASKTNE	1.3417	KELVSIDKNKE-AGVASKTNE	0.05567	0.03373	0.02193	a8-b6	xlink	1.62374	0.81187	0.01001	0	0.26437	0.0275	138.068		8
YB_03_77	2650	EIEQYKGTVSTLE-SNGFKAAFVAD-a6-b5	sp|P40013|BIM1_YEAST	decoy_reverse_sp|P11709|BIK1_YEAST	14.18	0.98096	-0.00835		3	8.8	8.8	0.673913	120.187	-10.4488	56.213	3.13172	7.18315	0.59348	4.52891	0.22136	2759.38	2759.35	920.801	4	2	5	2	1	0	0.07688	0.10638	0.05556	1	EIEQYKGTVSTLE	SNGFKAAFVAD	1.74458	EIEQYKGTVSTLE-SNGFKAAFVAD	0.20224	0.18748	0.01476	a6-b5	xlink	1.42718	0.713591	0.03439	0	0.24296	0.09158	138.068		6
YB_03_77	4692	LKKWLGLNYNNLLE-SLVEKWLTLQLE-a3-b5	decoy_reverse_sp|P40013|BIM1_YEAST	decoy_reverse_sp|P32526|KAR9_YEAST	14.18	0.9764	-0.01037		5	8.9	8.9	0.673913	320.2	-74.1514	254.38	2.37896	4.29689	0.94042	2.08179	2.19674	3312.87	3312.84	663.581	3	1	4	3	1	2	0.04497	0.04651	0.04348	1	LKKWLGLNYNNLLE	SLVEKWLTLQLE	1.03104	LKKWLGLNYNNLLE-SLVEKWLTLQLE	0.15226	0.07136	0.0809	a3-b5	xlink	2.68229	1.34114	0.02798	0	0.15167	0.05487	138.068		3
YB_03_77	5531	KPIIYRSPSLRYWHNKDKE-LEKKEPLQDSAVSE-a18-b4	decoy_reverse_sp|P32526|KAR9_YEAST	decoy_reverse_sp|P11709|BIK1_YEAST	14.18	0.96095	-0.0173		4	3.2	-3.2	0.673913	435.28	-15.7313	140.195	1.77631	0.61145	2.12036	2.55204	1.82138	4139.16	4139.17	1035.8	1	2	4	4	3	2	0.05012	0.04082	0.06154	4	KPIIYRSPSLRYWHNKDKE	LEKKEPLQDSAVSE	0.71796	KPIIYRSPSLRYWHNKDKE-LEKKEPLQDSAVSE	0.12724	0.04885	0.07839	a18-b4	xlink	3.05565	1.52783	0.02451	0	0.10438	0.12189	138.068		18
YB_03_77A	2168	GDVPVYTKLGQR-TKWAKER-a8-b5	decoy_reverse_sp|P11709|BIK1_YEAST	sp|P11709|BIK1_YEAST	14.18	0.97698	-0.01011		3	9.5	-9.5	0.217391	105.936	-29.361	106.244	2.72905	3.84348	0.18701	6.4751	0.41061	2387.27	2387.3	796.766	2	2	2	2	0	0	0.06742	0.05	0.09091	2	GDVPVYTKLGQR	TKWAKER	0.85743	GDVPVYTKLGQR-TKWAKER	0.06759	0.02547	0.04212	a8-b5	xlink	2.02584	1.01292	0.01406	0	0.31812	-0.02256	138.068		8
YB_03_77A	3314	ELFLTKPQDSSSEEVASLTKK-TVSNPTTAKR-a6-b9	sp|P11709|BIK1_YEAST	sp|P40013|BIM1_YEAST	14.18	0.98527	-0.00645		4	0.3	0.3	0.0666667	165.643	-30.6197	132.877	3.26393	3.23562	4.98566	3.65302	1.18142	3547.86	3547.86	887.974	4	2	10	3	6	1	0.07572	0.09174	0.0625	3	ELFLTKPQDSSSEEVASLTKK	TVSNPTTAKR	2.3373	ELFLTKPQDSSSEEVASLTKK-TVSNPTTAKR	0.14709	0.12551	0.02158	a6-b9	xlink	1.93753	0.968765	0.02292	0	0.19305	0.14262	138.068		6
YB_03_77A	3721	TFPQVPTKPTVVETINAKVVK-KIGCFIQIPNLGR-a18-b1	decoy_reverse_sp|P32526|KAR9_YEAST	sp|P11709|BIK1_YEAST	14.18	0.96225	-0.01671		5	5.8	-5.8	0.0666667	174.336	2.45979	25.3281	3.19963	0.54283	0.53733	11.3837	0.33465	3948.2	3948.23	790.649	1	8	2	8	1	0	0.03822	0.01515	0.09639	4	TFPQVPTKPTVVETINAKVVK	KIGCFIQIPNLGR	3.8116	TFPQVPTKPTVVETINAKVVK-KIGCFIQIPNLGR	0.07663	0.00761	0.06902	a18-b1	xlink	1.27257	0.636283	0.01753	0	0.21295	-0.01071	138.068		18
YB_03_78A	3057	KLFENWQLQFDLKCR-RAVEYPDSDDKHR-a1-b11	decoy_reverse_sp|P40013|BIM1_YEAST	decoy_reverse_sp|P40013|BIM1_YEAST	14.18	0.00878	-2.05665		3	4.6	-4.6	0.208333	248.341	5.13513	120.224	3.14451	0.36601	2.40256	7.08877	2.72071	3748.82	3748.84	1250.62	0	4	2	6	2	2	0.05926	0.02985	0.11765	2	KLFENWQLQFDLKCR	RAVEYPDSDDKHR	1.40565	KLFENWQLQFDLKCR-RAVEYPDSDDKHR	0.11012	0.03992	0.0702	a1-b11	xlink	3.58265	1.79133	0.02052	0	0.1347	0.15065	138.068		1
YB_03_78A	3318	FHIVGQRPSIDLLQTKPIIPENKK-QLEREKWAK-a23-b6	decoy_reverse_sp|P32526|KAR9_YEAST	decoy_reverse_sp|P11709|BIK1_YEAST	14.18	0.96173	-0.01694		4	9.9	-9.9	0.676471	208.757	-46.5263	123.404	3.02252	1.27631	4.85892	3.06588	2.88896	4095.26	4095.3	1024.82	2	1	8	3	6	2	0.07108	0.064	0.07895	3	FHIVGQRPSIDLLQTKPIIPENKK	QLEREKWAK	1.31655	FHIVGQRPSIDLLQTKPIIPENKK-QLEREKWAK	0.09136	0.08486	0.0065	a23-b6	xlink	1.2408	0.620399	0.01277	0	0.18184	0.17226	138.068		23
YB_03_78A	3893	QQAKQKQFFDAENEQLLAVVSQLHEEIK-IITDKYTK-a6-b5	sp|P11709|BIK1_YEAST	decoy_reverse_sp|P32526|KAR9_YEAST	14.18	0.96225	-0.01671		4	8.2	-8.2	0.676471	81.7515	-61.2509	72.1103	3.38081	6.47505	0.58325	4.74077	1.72414	4416.29	4416.32	1105.08	5	1	5	1	0	0	0.03733	0.03623	0.03846	2	QQAKQKQFFDAENEQLLAVVSQLHEEIK	IITDKYTK	0.51818	QQAKQKQFFDAENEQLLAVVSQLHEEIK-IITDKYTK	0.15059	0.14508	0.00551	a6-b5	xlink	0.813064	0.406532	0.01921	0	0.27111	0.01021	138.068		6
YB_03_78A	3894	QQAKQKQFFDAENEQLLAVVSQLHEEIK-IITDKYTK-a4-b5	sp|P11709|BIK1_YEAST	decoy_reverse_sp|P32526|KAR9_YEAST	14.18	0.96225	-0.01671		4	8.2	-8.2	0.676471	81.7515	-61.2509	72.1103	3.38081	6.47505	0.58325	4.74077	1.72414	4416.29	4416.32	1105.08	5	1	5	1	0	0	0.03733	0.03623	0.03846	3	QQAKQKQFFDAENEQLLAVVSQLHEEIK	IITDKYTK	0.51818	QQAKQKQFFDAENEQLLAVVSQLHEEIK-IITDKYTK	0.15059	0.14508	0.00551	a4-b5	xlink	0.813064	0.406532	0.01921	0	0.27111	0.01021	138.068		4
YB_03_78A	4177	LGKALLQKMNIKPATSPNSSNAINPFFDPESPNK-IITDKYTK-a3-b5	sp|P32526|KAR9_YEAST	decoy_reverse_sp|P32526|KAR9_YEAST	14.18	0.93622	-0.02862		4	2.8	2.8	0.208333	18.1242	-8.89866	138.433	5.00731	3.15011	2.04493	8.42417	6.41002	4786.54	4786.53	1197.64	3	2	5	4	2	2	0.06963	0.0303	0.16	2	LGKALLQKMNIKPATSPNSSNAINPFFDPESPNK	IITDKYTK	1.67063	LGKALLQKMNIKPATSPNSSNAINPFFDPESPNK-IITDKYTK	0.0421	0.02571	0.01639	a3-b5	xlink	1.24794	0.62397	0.01071	0	0.17466	0.05035	138.068		3
YB_03_81A	4158	KANHNTTSDWKPDNGHMNDLNSSEVTIELR-VPKFSPAEDILSR-a11-b3	sp|P11709|BIK1_YEAST	sp|P32526|KAR9_YEAST	14.18	0.96163	-0.01699		5	5.2	-5.2	0.714286	129.719	-48.1061	75.9766	3.95062	7.83384	1.86605	2.70133	3.40127	5018.42	5018.45	1004.69	6	1	7	2	1	1	0.03518	0.04023	0.03077	2	KANHNTTSDWKPDNGHMNDLNSSEVTIELR	VPKFSPAEDILSR	0.79586	KANHNTTSDWKPDNGHMNDLNSSEVTIELR-VPKFSPAEDILSR	0.13418	0.10846	0.02572	a11-b3	xlink	1.99579	0.997896	0.02187	0	0.17626	0.00853	138.068		11
YB_03_72	2028	IYALEKIAEGE-FNEISKDHMD-a6-b6	decoy_reverse_sp|P40013|BIM1_YEAST	sp|P32526|KAR9_YEAST	14.17	0.97679	-0.0102		4	8.3	8.3	1.07368	195.157	-70.4484	131.702	3.16693	4.2813	2.13405	2.50718	3.74518	2607.26	2607.24	652.824	2	1	4	4	2	3	0.08704	0.08333	0.09091	1	IYALEKIAEGE	FNEISKDHMD	1.57645	IYALEKIAEGE-FNEISKDHMD	0.07567	0.03651	0.03916	a6-b6	xlink	2.43202	1.21601	0.01381	0	0.18329	0.13131	138.068		6
YB_03_72	2508	SSSEEVASLTKKLE-GLNGLIMGKGD-a11-b9	sp|P11709|BIK1_YEAST	decoy_reverse_sp|P11709|BIK1_YEAST	14.17	0.97224	-0.01222		4	2.1	2.1	0.516484	174.124	-3.25322	38.5796	3.09671	0.49347	4.12225	4.2813	3.48984	2718.41	2718.4	680.609	0	2	4	5	4	3	0.07946	0.06061	0.10417	2	SSSEEVASLTKKLE	GLNGLIMGKGD	2.05347	SSSEEVASLTKKLE-GLNGLIMGKGD	0.04676	0.01423	0.03253	a11-b9	xlink	2.03994	1.01997	0.00903	0	0.21433	0.10054	138.068		11
YB_03_72	2708	QYKGTVSTLEIERE-TNPKVFIE-a3-b4	sp|P40013|BIM1_YEAST	decoy_reverse_sp|P32526|KAR9_YEAST	14.17	0.97468	-0.01114		4	0.8	-0.8	1.07368	59.573	-7.81781	56.6834	3.66188	5.82819	0.32178	7.87943	0.61811	2736.42	2736.42	685.113	3	2	3	2	0	0	0.04951	0.04167	0.05882	1	QYKGTVSTLEIERE	TNPKVFIE	1.29145	QYKGTVSTLEIERE-TNPKVFIE	0.12078	0.02675	0.09403	a3-b4	xlink	2.01307	1.00653	0.02733	0	0.2621	-0.02058	138.068		3
YB_03_72	3232	REQLKMHNDSLSKE-IDKELRFE-a13-b3	sp|P11709|BIK1_YEAST	decoy_reverse_sp|P32526|KAR9_YEAST	14.17	0.96309	-0.01633		4	6.9	6.9	1.07368	78.2139	3.97044	113.999	3.92194	10.4333	0.81715	2.94432	1.49301	2900.49	2900.47	726.13	7	1	8	2	1	1	0.0775	0.10811	0.05556	4	REQLKMHNDSLSKE	IDKELRFE	4.22513	REQLKMHNDSLSKE-IDKELRFE	0.05848	0.04509	0.01339	a13-b3	xlink	1.72347	0.861734	0.00979	0	0.22728	0.02427	138.068		13
YB_03_72	4861	SPNKGKLILSSVPPLPYD-ANEKIKQLE-a6-b6	sp|P32526|KAR9_YEAST	sp|P11709|BIK1_YEAST	14.17	0.9637	-0.01606		5	1.7	-1.7	1.07368	491.157	-27.3258	273.962	1.67333	0.8478	0.1894	1.31043	4.34568	3133.72	3133.73	627.752	1	0	1	3	0	3	0.0242	0.00917	0.06383	3	SPNKGKLILSSVPPLPYD	ANEKIKQLE	0.69444	SPNKGKLILSSVPPLPYD-ANEKIKQLE	0.17606	0.00247	0.17359	a6-b6	xlink	2.97816	1.48908	0.04768	0	0.05824	0.07275	138.068		6
YB_03_72	7734	LLEQQKHD-LLEQQKHD-a6-b6	decoy_reverse_sp|P11709|BIK1_YEAST	decoy_reverse_sp|P11709|BIK1_YEAST	14.17	0.02937	-1.53211		3	4.5	4.5	0.516484	17.5954	-19.6777	57.4337	4.50129	6.62178	2.38079	6.62178	2.38079	2157.12	2157.11	720.047	2	2	4	4	2	2	0.15385	0.15385	0.15385	3	LLEQQKHD	LLEQQKHD	4.6875	LLEQQKHD-LLEQQKHD	0.01501	0.00751	0.00751	a6-b6	xlink	1.31069	0.655346	0.00273	0	0.22133	0.09088	138.068		6
YB_03_72	7899	QLKMHNDSLSKE-TPTYKLD-a11-b5	sp|P11709|BIK1_YEAST	decoy_reverse_sp|P32526|KAR9_YEAST	14.17	0.96309	-0.01633		3	1.8	1.8	1.07368	271.705	-33.0446	93.0887	3.06255	0.65434	2.45846	5.08596	4.05143	2403.2	2403.2	802.076	0	1	3	4	3	3	0.1118	0.0625	0.2	2	QLKMHNDSLSKE	TPTYKLD	2.05145	QLKMHNDSLSKE-TPTYKLD	0.23507	0.06004	0.17503	a11-b5	xlink	1.56363	0.781813	0.05183	0	0.09745	0.19998	138.068		11
YB_03_73	2065	TITVLGEKEE-ANEKIKQLE-a8-b6	decoy_reverse_sp|P40013|BIM1_YEAST	sp|P11709|BIK1_YEAST	14.17	0.98322	-0.00735		4	0.4	-0.4	1.14286	38.3594	17.8819	96.837	4.28419	6.95256	0.39913	9.33237	0.45269	2327.25	2327.25	582.819	3	3	3	3	0	0	0.07352	0.06667	0.08108	4	TITVLGEKEE	ANEKIKQLE	2.29321	TITVLGEKEE-ANEKIKQLE	0.02463	0.01117	0.01346	a8-b6	xlink	1.43421	0.717105	0.00451	0	0.23065	0.02246	138.068		8
YB_03_73	2280	LVNKKRLGKD-GRLDKTPTY-a4-b5	sp|P32526|KAR9_YEAST	sp|P32526|KAR9_YEAST	14.17	0.05022	-1.2991		3	6.4	-6.4	0.328	9.68515	-13.7716	133.414	2.97115	3.51852	0.59098	7.12083	0.65427	2357.33	2357.34	786.784	1	2	1	2	0	0	0.04652	0.0303	0.07143	2	LVNKKRLGKD	GRLDKTPTY	0.86728	LVNKKRLGKD-GRLDKTPTY	0.01542	0.00376	0.01166	a4-b5	xlink	0.66496	0.33248	0.00289	0	0.37729	0.02629	138.068		4
YB_03_73	2953	TPLMAKNKSVLD-KWLTLQLE-a6-b1	sp|P32526|KAR9_YEAST	decoy_reverse_sp|P32526|KAR9_YEAST	14.17	0.94893	-0.02276		3	4.9	4.9	0.328	132.248	37.9584	62.4362	2.77777	3.84348	0.66935	6.24517	0.35307	2483.38	2483.37	828.802	2	3	3	3	1	0	0.08519	0.075	0.09677	2	TPLMAKNKSVLD	KWLTLQLE	2.30035	TPLMAKNKSVLD-KWLTLQLE	0.09256	0.01983	0.07273	a6-b1	xlink	2.31588	1.15794	0.01953	0	0.28495	-0.00149	138.068		6
YB_03_73	5485	NEKSPDSFITSRHE-KLGRKKSIEILDE-a3-b6	sp|P32526|KAR9_YEAST	decoy_reverse_sp|P32526|KAR9_YEAST	14.17	0.94893	-0.02276		3	7.8	-7.8	0.328	182.78	-69.1537	134.861	2.98214	2.68659	1.41177	3.32285	4.50735	3311.71	3311.74	1104.91	1	1	2	4	1	3	0.05465	0.03509	0.08511	3	NEKSPDSFITSRHE	KLGRKKSIEILDE	0.84682	NEKSPDSFITSRHE-KLGRKKSIEILDE	0.07071	0.02418	0.04653	a3-b6	xlink	2.34507	1.17253	0.01303	0	0.21386	0.11005	138.068		3
YB_03_73	7230	LERRQQAKQKQFFDAE-LVNKKRLGKD-a8-b4	sp|P11709|BIK1_YEAST	sp|P32526|KAR9_YEAST	14.17	0.9637	-0.01606		5	9	9	1.14286	299.258	13.3865	272.563	2.63419	5.42728	1.61083	2.16211	1.33656	3328.87	3328.84	666.781	2	0	4	1	2	1	0.02724	0.04082	0.01818	3	LERRQQAKQKQFFDAE	LVNKKRLGKD	0.64062	LERRQQAKQKQFFDAE-LVNKKRLGKD	0.21876	0.1643	0.05446	a8-b4	xlink	2.80627	1.40314	0.03714	0	0.13763	0.07205	138.068		8
YB_03_73	8115	LYSKMNDLHSSKQLE-YQNLSKELFLTKPQD-a12-b12	decoy_reverse_sp|P11709|BIK1_YEAST	sp|P11709|BIK1_YEAST	14.17	0.97224	-0.01222		3	3	3	0.328	103.979	-57.6151	85.8045	3.65651	6.81055	0.58776	6.63997	0.58776	3752.91	3752.9	1251.98	4	4	4	4	0	0	0.06723	0.0678	0.06667	4	LYSKMNDLHSSKQLE	YQNLSKELFLTKPQD	2.66667	LYSKMNDLHSSKQLE-YQNLSKELFLTKPQD	0.21939	0.06195	0.15744	a12-b12	xlink	1.7175	0.858749	0.03989	0	0.21418	0.00663	138.068		12
YB_03_74	434	VASLTKKLEE-IYALEKIAE-a6-b6	sp|P11709|BIK1_YEAST	decoy_reverse_sp|P40013|BIM1_YEAST	14.17	0.98322	-0.00735		3	0.8	-0.8	1.01538	39.3136	-116.919	151.896	4.55007	7.98491	2.66234	4.72106	2.83196	2303.29	2303.29	768.77	2	1	3	2	1	1	0.08452	0.1	0.07143	2	VASLTKKLEE	IYALEKIAE	1.36728	VASLTKKLEE-IYALEKIAE	0.04839	0.0297	0.01868	a6-b6	xlink	2.19345	1.09672	0.00872	0	0.19503	0.09135	138.068		6
YB_03_74	442	KEIDHLKQQLE-REKEID-a1-b3	sp|P11709|BIK1_YEAST	sp|P11709|BIK1_YEAST	14.17	0.02623	-1.58119		3	8.6	8.6	0.3375	167.041	1.21726	10.9218	3.98006	2.91177	0.74902	7.02868	5.23075	2306.23	2306.21	769.752	1	1	1	3	0	2	0.06194	0.02174	0.17647	2	KEIDHLKQQLE	REKEID	3.67883	KEIDHLKQQLE-REKEID	0.16933	0.0048	0.16453	a1-b3	xlink	2.45776	1.22888	0.04305	0	0.11272	0.14484	138.068		1
YB_03_74	3132	QFELHKTKWAKERE-IVVGDRLKE-a8-b8	sp|P11709|BIK1_YEAST	decoy_reverse_sp|P40013|BIM1_YEAST	14.17	0.98322	-0.00735		5	4.2	-4.2	1.01538	279.265	-161.945	197.048	3.14586	0.41022	3.1139	4.61653	4.44279	2994.62	2994.63	599.931	0	2	3	5	3	3	0.05882	0.03529	0.09804	3	QFELHKTKWAKERE	IVVGDRLKE	2.18096	QFELHKTKWAKERE-IVVGDRLKE	0.11901	0.04571	0.07329	a8-b8	xlink	2.92627	1.46313	0.02386	0	0.11105	0.10819	138.068		8
YB_03_74	4709	EIERLQSKLLTTKYTKD-TNPKVFIE-a8-b4	sp|P32526|KAR9_YEAST	decoy_reverse_sp|P32526|KAR9_YEAST	14.17	0.94893	-0.02276		4	4.4	-4.4	0.3375	230.425	-44.4697	232.329	3.85336	1.48685	1.32699	4.19629	8.40331	3149.71	3149.72	788.435	1	1	3	6	2	5	0.07846	0.03488	0.17647	2	EIERLQSKLLTTKYTKD	TNPKVFIE	2.99389	EIERLQSKLLTTKYTKD-TNPKVFIE	0.4107	0.18491	0.22579	a8-b4	xlink	4.4398	2.2199	0.08887	0	0.04115	0.1631	138.068		8
YB_03_74	7488	QLVKLLGTHTETTEPKVPKFSPAED-NRPFDSTISSKNEGE-a19-b11	sp|P32526|KAR9_YEAST	decoy_reverse_sp|P32526|KAR9_YEAST	14.17	0.94893	-0.02276		5	2.7	2.7	0.3375	543.714	-57.4681	180.558	1.51348	0.36819	1.09371	1.14797	3.44404	4582.32	4582.31	917.472	1	1	3	4	2	3	0.03205	0.02055	0.05	3	QLVKLLGTHTETTEPKVPKFSPAED	NRPFDSTISSKNEGE	0.45333	QLVKLLGTHTETTEPKVPKFSPAED-NRPFDSTISSKNEGE	0.31308	0.15564	0.15744	a19-b11	xlink	2.48873	1.24436	0.06081	0	0.02278	0.05347	138.068		19
YB_03_74	8014	ANEKIKQLE-SNKRSD-a4-b3	sp|P11709|BIK1_YEAST	decoy_reverse_sp|P11709|BIK1_YEAST	14.17	0.97224	-0.01222		3	0.3	-0.3	0.3375	45.4098	36.8894	137.38	5.02264	8.65804	1.74431	7.35396	2.33427	1915	1915	639.341	2	1	3	2	1	1	0.11227	0.10714	0.11765	1	ANEKIKQLE	SNKRSD	2.31481	ANEKIKQLE-SNKRSD	0.07828	0.06829	0.00999	a4-b3	xlink	2.3342	1.1671	0.01262	0	0.1526	0.01272	138.068		4
YB_03_75	1465	NKKNLFLKRESTDE-IIENNKDHD-a3-b6	decoy_reverse_sp|P32526|KAR9_YEAST	decoy_reverse_sp|P32526|KAR9_YEAST	14.17	0.05193	-1.28462		4	7.1	7.1	0.423611	161.03	-12.3312	147.467	3.97887	6.64874	2.63177	4.6325	2.00245	2955.51	2955.49	739.887	3	1	5	2	2	1	0.06131	0.07143	0.05263	2	NKKNLFLKRESTDE	IIENNKDHD	1.25504	NKKNLFLKRESTDE-IIENNKDHD	0.06904	0.05292	0.01613	a3-b6	xlink	3.49087	1.74543	0.01165	0	0.1487	0.04418	138.068		3
YB_03_75	2069	SSSEEVASLTKKLE-IAQMPVTTLKHE-a12-b10	sp|P11709|BIK1_YEAST	decoy_reverse_sp|P32526|KAR9_YEAST	14.17	0.96309	-0.01633		3	1.2	1.2	1.20879	111.858	65.6734	101.276	2.69774	2.55204	0.52705	7.04251	0.66935	3011.58	3011.57	1004.87	2	4	3	5	1	1	0.0802	0.0566	0.11364	3	SSSEEVASLTKKLE	IAQMPVTTLKHE	2.29238	SSSEEVASLTKKLE-IAQMPVTTLKHE	0.05392	0.02134	0.03258	a12-b10	xlink	1.92729	0.963644	0.01002	0	0.30261	0.10882	138.068		12
YB_03_75	4089	QLKMHNDSLSKEYQNLSKE-TNPKVFIE-a11-b4	sp|P11709|BIK1_YEAST	decoy_reverse_sp|P32526|KAR9_YEAST	14.17	0.96309	-0.01633		3	2.5	2.5	1.20879	114.245	33.305	52.51	3.79807	2.45092	2.02037	9.33599	1.38501	3375.71	3375.7	1126.24	1	2	2	2	1	0	0.04558	0.02597	0.08	2	QLKMHNDSLSKEYQNLSKE	TNPKVFIE	1.701	QLKMHNDSLSKEYQNLSKE-TNPKVFIE	0.14571	0.10082	0.04489	a11-b4	xlink	2.23803	1.11902	0.0268	0	0.19332	0.06682	138.068		11
YB_03_75	4606	SRTELLTWLNGLLNLNYKKIE-STISSKNE-a19-b6	sp|P40013|BIM1_YEAST	decoy_reverse_sp|P32526|KAR9_YEAST	14.17	0.97468	-0.01114		4	0.6	0.6	1.20879	277.112	68.89	179.306	2.81309	2.87451	1.15271	5.57815	1.647	3519.88	3519.88	880.979	2	1	4	2	2	1	0.04767	0.03636	0.0625	5	SRTELLTWLNGLLNLNYKKIE	STISSKNE	1.00801	SRTELLTWLNGLLNLNYKKIE-STISSKNE	0.11287	0.07748	0.03539	a19-b6	xlink	3.5007	1.75035	0.02139	0	0.15241	0.0455	138.068		19
YB_03_75	4899	QDSDKYNRFSPMFD-KRWNILFINLNHE-a5-b1	sp|P32526|KAR9_YEAST	sp|P32526|KAR9_YEAST	14.17	0.05022	-1.2991		5	6.1	6.1	0.423611	415.718	81.7705	224.405	2.18561	2.55204	1.88622	1.00553	3.29864	3582.76	3582.74	717.559	2	1	4	4	2	3	0.04762	0.04819	0.04706	1	QDSDKYNRFSPMFD	KRWNILFINLNHE	1.65288	QDSDKYNRFSPMFD-KRWNILFINLNHE	0.27039	0.13368	0.13671	a5-b1	xlink	4.77244	2.38622	0.04925	0	0.07443	0.06264	138.068		5
YB_03_75	6656	KELVSIDKNKE-TFLKQNE-a8-b4	decoy_reverse_sp|P32526|KAR9_YEAST	decoy_reverse_sp|P11709|BIK1_YEAST	14.17	0.96095	-0.0173		3	4.9	-4.9	1.20879	114.861	-107.115	141.814	3.91048	3.81813	0.22136	11.1863	0.41608	2318.23	2318.24	773.75	2	3	2	3	0	0	0.08885	0.05263	0.15	2	KELVSIDKNKE	TFLKQNE	2.96424	KELVSIDKNKE-TFLKQNE	0.15533	0.01141	0.14392	a8-b4	xlink	1.97898	0.989489	0.03534	0	0.1879	-0.0241	138.068		8
YB_03_75	7396	REFYFNKLRD-QQKHDIE-a7-b3	sp|P40013|BIM1_YEAST	decoy_reverse_sp|P11709|BIK1_YEAST	14.17	0.98096	-0.00835		3	8.2	8.2	1.20879	151.878	-8.95926	71.0824	3.42647	3.84348	1.77391	4.03705	4.05143	2421.23	2421.21	808.084	2	1	4	4	2	3	0.14548	0.11111	0.19048	3	REFYFNKLRD	QQKHDIE	3.55102	REFYFNKLRD-QQKHDIE	0.07082	0.01685	0.05397	a7-b3	xlink	1.97771	0.988853	0.01452	0	0.18012	0.26336	138.068		7
YB_03_75	8221	EENKSQVVAQFE-VELLKKQLE-a4-b5	decoy_reverse_sp|P11709|BIK1_YEAST	sp|P11709|BIK1_YEAST	14.17	0.97224	-0.01222		4	4.8	-4.8	0.423611	133.988	-89.6296	157.394	4.4533	1.68226	1.95852	8.35365	5.81877	2643.39	2643.4	661.855	1	3	3	7	2	4	0.09846	0.05263	0.18421	1	EENKSQVVAQFE	VELLKKQLE	3.9159	EENKSQVVAQFE-VELLKKQLE	0.07737	0.03121	0.04616	a4-b5	xlink	3.0991	1.54955	0.01476	0	0.11582	0.12626	138.068		4
YB_03_76	416	KYNRFSPMFDVIEE-KLGRKKSIE-a1-b5	sp|P32526|KAR9_YEAST	decoy_reverse_sp|P32526|KAR9_YEAST	14.17	0.94893	-0.02276		4	9.3	-9.3	0.5	158.098	-12.8514	181.053	3.47244	3.69532	2.79264	6.06159	1.34022	2969.54	2969.57	743.393	3	2	6	3	3	1	0.07895	0.07895	0.07895	3	KYNRFSPMFDVIEE	KLGRKKSIE	2.56362	KYNRFSPMFDVIEE-KLGRKKSIE	0.05355	0.04369	0.00986	a1-b5	xlink	2.23352	1.11676	0.00882	0	0.2017	0.02896	138.068		1
YB_03_76	922	IERLQSKLLTTKYTKD-TNPKVFIE-a15-b4	sp|P32526|KAR9_YEAST	decoy_reverse_sp|P32526|KAR9_YEAST	14.17	0.94893	-0.02276		4	5.6	-5.6	0.5	208.358	-9.11938	217.262	3.77693	4.03653	1.41531	3.354	6.30189	3020.66	3020.68	756.174	4	1	6	5	2	4	0.10129	0.06977	0.14706	1	IERLQSKLLTTKYTKD	TNPKVFIE	3.90625	IERLQSKLLTTKYTKD-TNPKVFIE	0.21986	0.10852	0.11134	a15-b4	xlink	3.52812	1.76406	0.04516	0	0.10433	0.06571	138.068		15
YB_03_76	6650	REKWAKTKHQE-ISKDHMD-a8-b3	decoy_reverse_sp|P11709|BIK1_YEAST	sp|P32526|KAR9_YEAST	14.17	0.96159	-0.01701		4	0.2	-0.2	0.971831	172.9	-157.947	182.003	3.67359	4.68777	2.13405	4.76774	3.1048	2422.21	2422.21	606.559	2	1	4	3	2	2	0.08607	0.07407	0.1	3	REKWAKTKHQE	ISKDHMD	2.77028	REKWAKTKHQE-ISKDHMD	0.04655	0.02521	0.02134	a8-b3	xlink	2.79292	1.39646	0.00874	0	0.16237	0.09847	138.068		8
YB_03_76	8743	TTEPKVPKFSPAE-SLSKEYQNLSKE-a5-b4	sp|P32526|KAR9_YEAST	sp|P11709|BIK1_YEAST	14.17	0.9637	-0.01606		4	5.3	-5.3	0.971831	93.0353	-0.794503	161.574	3.68533	6.77654	1.80129	5.18659	0.97692	2992.51	2992.53	749.136	4	3	6	4	2	1	0.08382	0.09836	0.07143	2	TTEPKVPKFSPAE	SLSKEYQNLSKE	2.37303	TTEPKVPKFSPAE-SLSKEYQNLSKE	0.06929	0.04079	0.0285	a5-b4	xlink	2.09975	1.04987	0.01253	0	0.2338	0.03597	138.068		5
YB_03_77	5155	YQNLSKELFLTKPQD-LEKKEPLQDSAVSE-a12-b4	sp|P11709|BIK1_YEAST	decoy_reverse_sp|P11709|BIK1_YEAST	14.17	0.97224	-0.01222		4	8.2	-8.2	0.368421	88.2422	0.483972	104.967	3.39542	6.7693	1.55048	3.58274	1.67917	3532.79	3532.82	884.205	4	2	6	4	2	2	0.06815	0.07895	0.05882	2	YQNLSKELFLTKPQD	LEKKEPLQDSAVSE	1.87642	YQNLSKELFLTKPQD-LEKKEPLQDSAVSE	0.07971	0.0454	0.03431	a12-b4	xlink	1.87364	0.936821	0.01444	0	0.26146	0.05504	138.068		12
YB_03_77A	3	IPIYKDK-VELIDKR-a5-b6	sp|P32526|KAR9_YEAST	sp|P32526|KAR9_YEAST	14.17	0.06481	-1.18834		3	2.2	2.2	0.217391	36.5642	-49.0729	129.638	3.34694	4.75643	0.53934	7.55263	0.53934	1885.1	1885.09	629.373	1	2	1	2	0	0	0.0658	0.04762	0.09091	1	IPIYKDK	VELIDKR	1.53061	IPIYKDK-VELIDKR	0.04283	0.00301	0.03981	a5-b6	xlink	1.66338	0.831689	0.00779	0	0.32196	-0.0162	138.068		5
YB_03_78A	4264	ELFLTKPQDSSSEEVASLTKK-KEPLQDSAVSETSSKLETFLK-a6-b15	sp|P11709|BIK1_YEAST	decoy_reverse_sp|P11709|BIK1_YEAST	14.17	0.97698	-0.01011		4	9.3	-9.3	0.208333	377.552	-41.7313	149.452	2.81978	3.69951	2.7637	2.0054	2.8105	4810.45	4810.49	1203.62	2	1	4	3	2	2	0.03646	0.04211	0.03158	2	ELFLTKPQDSSSEEVASLTKK	KEPLQDSAVSETSSKLETFLK	0.34014	ELFLTKPQDSSSEEVASLTKK-KEPLQDSAVSETSSKLETFLK	0.35572	0.18063	0.1751	a6-b15	xlink	6.45099	3.22549	0.06468	0	0.03841	0.06466	138.068		6
YB_03_79A	79	VLEIDKELR-YWHNKDK-a6-b5	decoy_reverse_sp|P32526|KAR9_YEAST	decoy_reverse_sp|P32526|KAR9_YEAST	14.17	0.06275	-1.20235		3	5.2	5.2	0.291667	48.3507	32.7167	30.5647	3.34581	2.87326	0.29187	8.97248	1.24564	2241.19	2241.18	748.071	1	3	1	4	0	1	0.07744	0.03448	0.17391	1	VLEIDKELR	YWHNKDK	1.83925	VLEIDKELR-YWHNKDK	0.03991	0.00125	0.03866	a6-b5	xlink	1.45596	0.727979	0.00824	0	0.30824	0.01467	138.068		6
YB_03_80A	4101	LKNITPSPTMER-SSASNKIATSK-a2-b6	decoy_reverse_sp|P11709|BIK1_YEAST	sp|P32526|KAR9_YEAST	14.17	0.96111	-0.01723		3	8	-8	1	168.161	-75.13	104.126	2.69911	2.55204	0.66935	7.35368	0.22136	2616.36	2616.38	873.127	2	3	3	3	1	0	0.0735	0.06122	0.08824	2	LKNITPSPTMER	SSASNKIATSK	1.90111	LKNITPSPTMER-SSASNKIATSK	0.07383	0.01404	0.05979	a2-b6	xlink	1.98467	0.992336	0.01381	0	0.25891	0.0511	138.068		2
YB_03_80A	4410	KGKLTEVSTNAPTK-LQKQAETILER-a3-b3	decoy_reverse_sp|P32526|KAR9_YEAST	decoy_reverse_sp|P11709|BIK1_YEAST	14.17	0.96173	-0.01694		4	4	-4	1	68.1059	37.1647	42.2538	3.96546	4.08151	0.81715	9.87172	1.09148	2938.62	2938.63	735.663	2	4	3	5	1	1	0.06345	0.04348	0.09259	4	KGKLTEVSTNAPTK	LQKQAETILER	2.24216	KGKLTEVSTNAPTK-LQKQAETILER	0.0632	0.02741	0.03579	a3-b3	xlink	2.28512	1.14256	0.01184	0	0.2326	0.00676	138.068		3
YB_03_72	2359	TPLMAKNKSVLDIE-HTLMKEND-a8-b5	sp|P32526|KAR9_YEAST	decoy_reverse_sp|P32526|KAR9_YEAST	14.16	0.94893	-0.02276		3	0.7	-0.7	0.516484	114.064	48.7202	59.0953	3.28254	5.23143	1.60626	5.36613	0.92634	2682.36	2682.36	895.128	2	1	3	1	1	0	0.05	0.06	0.04167	3	TPLMAKNKSVLDIE	HTLMKEND	0.77328	TPLMAKNKSVLDIE-HTLMKEND	0.13172	0.1182	0.01352	a8-b5	xlink	2.45027	1.22514	0.02027	0	0.24022	0.1058	138.068		8
YB_03_72	3038	LQQLKKNLHVTGLSPD-LLKKQLE-a5-b4	decoy_reverse_sp|P11709|BIK1_YEAST	sp|P11709|BIK1_YEAST	14.16	0.97224	-0.01222		4	5	-5	0.516484	18.5491	-77.1205	198.97	4.16019	5.51653	0.74237	7.06962	3.31223	2798.61	2798.63	700.661	2	1	2	2	0	1	0.0428	0.02564	0.07143	3	LQQLKKNLHVTGLSPD	LLKKQLE	1.21572	LQQLKKNLHVTGLSPD-LLKKQLE	0.04383	0.02312	0.02072	a5-b4	xlink	1.24763	0.623816	0.00921	0	0.25727	0.01178	138.068		5
YB_03_72	3039	LQQLKKNLHVTGLSPD-LLKKQLE-a6-b4	decoy_reverse_sp|P11709|BIK1_YEAST	sp|P11709|BIK1_YEAST	14.16	0.97224	-0.01222		4	5	-5	0.516484	18.5491	-77.1205	198.97	4.16019	5.51653	0.74237	7.06962	3.31223	2798.61	2798.63	700.661	2	1	2	2	0	1	0.0428	0.02564	0.07143	4	LQQLKKNLHVTGLSPD	LLKKQLE	1.21572	LQQLKKNLHVTGLSPD-LLKKQLE	0.04383	0.02312	0.02072	a6-b4	xlink	1.24763	0.623816	0.00921	0	0.25727	0.01178	138.068		6
YB_03_72	3583	REQLKMHNDSLSKE-HLKQQLELE-a5-b3	sp|P11709|BIK1_YEAST	sp|P11709|BIK1_YEAST	14.16	0.02623	-1.58119		4	2.1	2.1	0.516484	213.636	82.8584	236.843	3.00862	1.52998	1.67917	7.48513	1.34022	2988.54	2988.53	748.143	1	3	3	4	2	1	0.06561	0.04412	0.09756	3	REQLKMHNDSLSKE	HLKQQLELE	1.61722	REQLKMHNDSLSKE-HLKQQLELE	0.13604	0.022	0.11403	a5-b3	xlink	3.16833	1.58417	0.02978	0	0.17454	0.11357	138.068		5
YB_03_72	3758	TFLKQNELYSKMND-LHKTKWAKE-a11-b5	decoy_reverse_sp|P11709|BIK1_YEAST	sp|P11709|BIK1_YEAST	14.16	0.97224	-0.01222		6	1.8	1.8	0.516484	150.775	148.684	177.638	3.04657	2.54846	0.29643	7.8537	1.48768	3007.55	3007.55	502.267	1	2	1	3	0	1	0.02728	0.0119	0.0625	5	TFLKQNELYSKMND	LHKTKWAKE	1.05348	TFLKQNELYSKMND-LHKTKWAKE	0.14134	0.00416	0.13719	a11-b5	xlink	2.21568	1.10784	0.03249	0	0.23307	0.02194	138.068		11
YB_03_72	3888	LYSKMNDLHSSKQLE-REQLKMHND-a4-b5	decoy_reverse_sp|P11709|BIK1_YEAST	sp|P11709|BIK1_YEAST	14.16	0.97224	-0.01222		3	7.7	-7.7	0.516484	104.783	-115.065	117.592	3.12819	6.94423	0.12313	5.14432	0.30108	3099.49	3099.51	1034.17	5	2	5	2	0	0	0.07645	0.08475	0.06897	1	LYSKMNDLHSSKQLE	REQLKMHND	1.39506	LYSKMNDLHSSKQLE-REQLKMHND	0.13363	0.12398	0.00966	a4-b5	xlink	1.30797	0.653984	0.02037	0	0.27489	-0.00348	138.068		4
YB_03_72	5164	RKSKTVSKTFNIIYRALE-AGTPAKIKE-a8-b8	sp|P32526|KAR9_YEAST	decoy_reverse_sp|P11709|BIK1_YEAST	14.16	0.96159	-0.01701		4	1.2	1.2	1.07368	183.487	-48.6002	180.542	2.90141	4.75722	2.09467	3.42726	1.32649	3204.83	3204.82	802.215	4	1	7	2	3	1	0.06328	0.07609	0.05263	3	RKSKTVSKTFNIIYRALE	AGTPAKIKE	1.08025	RKSKTVSKTFNIIYRALE-AGTPAKIKE	0.18943	0.15521	0.03422	a8-b8	xlink	2.11514	1.05757	0.0305	0	0.21428	0.07162	138.068		8
YB_03_72	5168	RKSKTVSKTFNIIYRALE-AGTPAKIKE-a4-b6	sp|P32526|KAR9_YEAST	decoy_reverse_sp|P11709|BIK1_YEAST	14.16	0.96159	-0.01701		3	1.9	1.9	1.07368	201.789	-16.2778	106.221	4.11298	2.60546	1.2633	8.50325	4.07991	3204.83	3204.82	1069.28	2	2	3	4	1	2	0.08054	0.04054	0.16	2	RKSKTVSKTFNIIYRALE	AGTPAKIKE	1.46605	RKSKTVSKTFNIIYRALE-AGTPAKIKE	0.096	0.04943	0.04657	a4-b6	xlink	3.38473	1.69236	0.01944	0	0.09675	0.04149	138.068		4
YB_03_73	30	LHKTKWAKE-K8-155	sp|P11709|BIK1_YEAST		14.16	1	0		3	0.1	-0.1	0	56.524	-40.6261	169.732	5.13351	2.21504	8.05198	0	0	1294.74	1294.74	432.588	0	0	8	-	0	0	0.19512	0.19512	0	3	LHKTKWAKE		8.64198	LHKTKWAKE	0.09554	0.09554	0	a8	monolink	1.05961	1.05961	0.05308	0	0.08042	0.24963	155.095		8	1>
YB_03_73	2674	KLGRKKSIEILDE-EIKENE-a6-b3	decoy_reverse_sp|P32526|KAR9_YEAST	sp|P11709|BIK1_YEAST	14.16	0.96309	-0.01633		3	6.4	-6.4	1.14286	68.6682	-28.359	141.198	3.23754	3.0268	0.16449	9.26545	0.4934	2426.31	2426.33	809.778	2	2	2	2	0	0	0.07075	0.04255	0.11765	2	KLGRKKSIEILDE	EIKENE	1.68475	KLGRKKSIEILDE-EIKENE	0.05603	0.02479	0.03124	a6-b3	xlink	1.91739	0.958697	0.01229	0	0.30249	-0.02208	138.068		6
YB_03_73	6615	ILVHTTQDLINEGVYKFND-LLKKQLE-a16-b4	sp|P40013|BIM1_YEAST	sp|P11709|BIK1_YEAST	14.16	0.982	-0.00789		3	0.9	0.9	1.14286	182.816	-18.2451	45.6924	3.68744	3.29484	1.31769	6.11774	4.01949	3226.75	3226.75	1076.59	2	1	5	4	3	3	0.11323	0.0641	0.2	3	ILVHTTQDLINEGVYKFND	LLKKQLE	3.40748	ILVHTTQDLINEGVYKFND-LLKKQLE	0.37167	0.19257	0.1791	a16-b4	xlink	2.01134	1.00567	0.08443	0	0.0842	0.29102	138.068		16
YB_03_73	7326	SLSKEYQNLSKELFLTKPQD-GDSNKTPE-a4-b5	sp|P11709|BIK1_YEAST	sp|P32526|KAR9_YEAST	14.16	0.9637	-0.01606		4	6.8	6.8	1.14286	332.715	-48.1648	229.333	2.83976	1.31617	1.05823	4.51804	4.46659	3351.7	3351.67	838.932	2	1	4	4	2	3	0.07045	0.03846	0.12903	4	SLSKEYQNLSKELFLTKPQD	GDSNKTPE	1.9375	SLSKEYQNLSKELFLTKPQD-GDSNKTPE	0.1439	0.06943	0.07447	a4-b5	xlink	2.87127	1.43563	0.03253	0	0.09135	0.08276	138.068		4
YB_03_74	1032	TPLMAKNKSVLD-TNPKVFIE-a8-b4	sp|P32526|KAR9_YEAST	decoy_reverse_sp|P32526|KAR9_YEAST	14.16	0.94893	-0.02276		3	3.6	-3.6	0.3375	151.978	14.3889	61.8888	4.04599	1.97454	3.67608	3.354	7.17933	2400.29	2400.3	801.104	1	1	5	6	4	5	0.17108	0.12195	0.24	3	TPLMAKNKSVLD	TNPKVFIE	3.60243	TPLMAKNKSVLD-TNPKVFIE	0.10998	0.05042	0.05957	a8-b4	xlink	2.57696	1.28848	0.02118	0	0.10489	0.37533	138.068		8
YB_03_74	5219	QFELHKTKWAKERE-NKKNLFLKRE-a8-b8	sp|P11709|BIK1_YEAST	decoy_reverse_sp|P32526|KAR9_YEAST	14.16	0.96309	-0.01633		4	9.2	9.2	1.01538	238.344	-22.0737	222.235	3.048	1.20106	2.73612	5.94528	2.30954	3255.82	3255.79	814.962	1	3	4	5	3	2	0.07797	0.05714	0.10638	1	QFELHKTKWAKERE	NKKNLFLKRE	1.7602	QFELHKTKWAKERE-NKKNLFLKRE	0.19473	0.11088	0.08385	a8-b8	xlink	3.13058	1.56529	0.03557	0	0.147	0.1107	138.068		8
YB_03_74	5605	WKPDNGHMNDLNSSE-DLDKLGRKKSIE-a2-b8	sp|P11709|BIK1_YEAST	decoy_reverse_sp|P32526|KAR9_YEAST	14.16	0.96309	-0.01633		5	1.5	-1.5	1.01538	249.583	-55.5504	224.157	3.74092	2.50284	7.43901	1.48761	3.53425	3281.59	3281.6	657.327	1	0	7	3	6	3	0.05732	0.07447	0.04412	2	WKPDNGHMNDLNSSE	DLDKLGRKKSIE	1.1875	WKPDNGHMNDLNSSE-DLDKLGRKKSIE	0.11246	0.07426	0.0382	a2-b8	xlink	2.72487	1.36243	0.01997	0	0.08432	0.09658	138.068		2
YB_03_74	6051	SNKRSDLSMIESVD-DKHRWHIKKLFE-a3-b8	decoy_reverse_sp|P11709|BIK1_YEAST	decoy_reverse_sp|P40013|BIM1_YEAST	14.16	0.98225	-0.00778		4	3.9	-3.9	1.01538	330.107	-66.1114	204.605	3.19268	3.03038	4.12225	3.63885	1.97925	3353.71	3353.72	839.434	1	1	5	3	4	2	0.06131	0.07143	0.05263	3	SNKRSDLSMIESVD	DKHRWHIKKLFE	1.28614	SNKRSDLSMIESVD-DKHRWHIKKLFE	0.21107	0.13194	0.07914	a3-b8	xlink	3.5871	1.79355	0.03786	0	0.04794	0.16483	138.068		3
YB_03_74	7266	TFLKQNELYSKMNDLHSSKQLE-NKKNLFLKRESTD-a11-b8	decoy_reverse_sp|P11709|BIK1_YEAST	decoy_reverse_sp|P32526|KAR9_YEAST	14.16	0.96095	-0.0173		5	4.7	-4.7	1.01538	228.734	-65.6941	96.0658	3.12855	0.68285	0.57014	7.43498	3.82621	4382.24	4382.26	877.455	1	4	2	7	1	3	0.03949	0.01515	0.10294	1	TFLKQNELYSKMNDLHSSKQLE	NKKNLFLKRESTD	3.20981	TFLKQNELYSKMNDLHSSKQLE-NKKNLFLKRESTD	0.09487	0.01134	0.08353	a11-b8	xlink	2.50373	1.25186	0.02208	0	0.16513	0.03094	138.068		11
YB_03_75	626	ANELEKKEPLQD-LYSKMND-a6-b4	decoy_reverse_sp|P11709|BIK1_YEAST	decoy_reverse_sp|P11709|BIK1_YEAST	14.16	0.02937	-1.53211		3	7.4	7.4	0.423611	150.449	-8.58282	178.463	3.46987	5.67123	2.43128	4.51804	1.25891	2420.2	2420.18	807.74	3	1	6	2	3	1	0.12097	0.14634	0.1	1	ANELEKKEPLQD	LYSKMND	1.88846	ANELEKKEPLQD-LYSKMND	0.10851	0.10437	0.00414	a6-b4	xlink	1.70261	0.851305	0.01605	0	0.19127	0.13383	138.068		6
YB_03_75	627	ANELEKKEPLQD-LYSKMND-a7-b4	decoy_reverse_sp|P11709|BIK1_YEAST	decoy_reverse_sp|P11709|BIK1_YEAST	14.16	0.02937	-1.53211		3	7.4	7.4	0.423611	150.449	-8.58282	178.463	3.46987	5.67123	2.43128	4.51804	1.25891	2420.2	2420.18	807.74	3	1	6	2	3	1	0.12097	0.14634	0.1	2	ANELEKKEPLQD	LYSKMND	1.88846	ANELEKKEPLQD-LYSKMND	0.10851	0.10437	0.00414	a7-b4	xlink	1.70261	0.851305	0.01605	0	0.19127	0.13383	138.068		7
YB_03_75	752	IEQYKGTVSTLEIE-TITVLGEKE-a5-b8	sp|P40013|BIM1_YEAST	decoy_reverse_sp|P40013|BIM1_YEAST	14.16	0.98849	-0.00503		3	9.5	-9.5	0.423611	148.588	-16.2489	164.763	2.96532	7.85344	0.52705	2.50718	0.9736	2735.41	2735.44	912.811	5	1	6	2	1	1	0.08546	0.11321	0.06452	4	IEQYKGTVSTLEIE	TITVLGEKE	1.89279	IEQYKGTVSTLEIE-TITVLGEKE	0.10255	0.07855	0.024	a5-b8	xlink	1.51509	0.757544	0.01731	0	0.24836	0.0527	138.068		5
YB_03_75	1087	QDSDKYNRFSPMFD-LLKKQLE-a5-b3	sp|P32526|KAR9_YEAST	sp|P11709|BIK1_YEAST	14.16	0.9637	-0.01606		4	5.4	5.4	1.20879	128.639	-61.0278	153.617	2.55025	1.59943	0.27974	7.68451	0.63732	2757.38	2757.37	690.354	1	2	1	2	0	0	0.03185	0.01471	0.06897	1	QDSDKYNRFSPMFD	LLKKQLE	1.14796	QDSDKYNRFSPMFD-LLKKQLE	0.16612	0.00585	0.16026	a5-b3	xlink	2.02109	1.01055	0.04451	0	0.29256	0.00642	138.068		5
YB_03_75	2226	KLGRKKSIEILDE-LTKSQETIGSLNE-a6-b3	decoy_reverse_sp|P32526|KAR9_YEAST	sp|P40013|BIM1_YEAST	14.16	0.97468	-0.01114		5	5.7	-5.7	1.20879	341.464	-3.83118	246.216	2.6283	4.80316	2.01298	2.68307	1.014	3084.67	3084.69	617.943	3	2	5	3	2	1	0.05064	0.06667	0.03846	3	KLGRKKSIEILDE	LTKSQETIGSLNE	1.47929	KLGRKKSIEILDE-LTKSQETIGSLNE	0.12984	0.10708	0.02276	a6-b3	xlink	2.65362	1.32681	0.02361	0	0.11279	0.04991	138.068		6
YB_03_75	5617	KHRWHIKKLFENWQLQFD-RRQQAKQKQFFDAE-a8-b6	decoy_reverse_sp|P40013|BIM1_YEAST	sp|P11709|BIK1_YEAST	14.16	0.98322	-0.00735		5	2.3	-2.3	1.20879	311.624	-25.0312	208.303	3.01215	0.68992	3.91946	3.93541	3.5038	4369.27	4369.28	874.861	1	3	5	6	4	3	0.06006	0.0463	0.07792	1	KHRWHIKKLFENWQLQFD	RRQQAKQKQFFDAE	1.15111	KHRWHIKKLFENWQLQFD-RRQQAKQKQFFDAE	0.1726	0.0739	0.09869	a8-b6	xlink	1.993	0.996499	0.03245	0	0.09325	0.08366	138.068		8
YB_03_75	6918	NKKNLFLKRE-LNDKNLGE-a8-b4	decoy_reverse_sp|P32526|KAR9_YEAST	sp|P40013|BIM1_YEAST	14.16	0.97468	-0.01114		3	7.7	7.7	1.20879	99.4903	-11.7357	91.8737	3.61471	8.31873	0.25775	3.66112	2.22123	2328.3	2328.28	777.107	4	1	4	3	0	2	0.11785	0.11111	0.125	1	NKKNLFLKRE	LNDKNLGE	6.01562	NKKNLFLKRE-LNDKNLGE	0.06682	0.04112	0.0257	a8-b4	xlink	2.04545	1.02273	0.01199	0	0.22719	0.09831	138.068		8
YB_03_75	7245	QLKMHNDSLSKE-TPTYKLD-a11-b5	sp|P11709|BIK1_YEAST	decoy_reverse_sp|P32526|KAR9_YEAST	14.16	0.96309	-0.01633		3	8.7	-8.7	1.20879	172.208	66.4291	167.279	2.84623	1.38083	1.43462	4.51804	4.05143	2403.18	2403.2	802.067	1	1	3	4	2	3	0.1118	0.0625	0.2	4	QLKMHNDSLSKE	TPTYKLD	2.05145	QLKMHNDSLSKE-TPTYKLD	0.16979	0.06269	0.1071	a11-b5	xlink	1.16288	0.581442	0.03545	0	0.2173	0.14736	138.068		11
YB_03_76	1608	ETITGHGNGNGGALLRFVKKVE-REKEID-a20-b3	sp|P40013|BIM1_YEAST	sp|P11709|BIK1_YEAST	14.16	0.982	-0.00789		4	7.3	-7.3	0.971831	232.725	-30.6386	239.111	3.32459	1.55513	2.51064	5.78155	3.45105	3222.68	3222.7	806.677	2	1	6	3	4	2	0.07972	0.05085	0.125	2	ETITGHGNGNGGALLRFVKKVE	REKEID	2.4449	ETITGHGNGNGGALLRFVKKVE-REKEID	0.20953	0.12799	0.08154	a20-b3	xlink	4.03396	2.01698	0.0494	0	0.11865	0.10054	138.068		20
YB_03_76	7252	TTEPKVPKFSPAE-TAGIGDHNKD-a8-b9	sp|P32526|KAR9_YEAST	decoy_reverse_sp|P40013|BIM1_YEAST	14.16	0.97679	-0.0102		3	5	-5	0.971831	29.1397	-2.38272	158.986	3.56228	2.28783	0.58392	10.5319	0.84548	2594.27	2594.29	865.766	1	4	2	5	1	1	0.07996	0.04348	0.14706	2	TTEPKVPKFSPAE	TAGIGDHNKD	2.54586	TTEPKVPKFSPAE-TAGIGDHNKD	0.04012	0.01192	0.0282	a8-b9	xlink	0.979907	0.489953	0.00781	0	0.3044	0.01326	138.068		8
YB_03_77	750	EVASLTKKLEE-QQKHDIE-a8-b3	sp|P11709|BIK1_YEAST	decoy_reverse_sp|P11709|BIK1_YEAST	14.16	0.97224	-0.01222		3	2	-2	0.368421	27.4672	86.4677	78.1339	3.32153	2.48349	1.80053	7.58408	1.41802	2280.18	2280.18	761.068	1	2	3	3	2	1	0.10762	0.08108	0.14286	3	EVASLTKKLEE	QQKHDIE	2.15045	EVASLTKKLEE-QQKHDIE	0.01335	0.00898	0.00437	a8-b3	xlink	0.983924	0.491962	0.00236	0	0.32309	0.08124	138.068		8
YB_03_77	1205	TPLMAKNKSVLD-TNPKVFIE-a6-b4	sp|P32526|KAR9_YEAST	decoy_reverse_sp|P32526|KAR9_YEAST	14.16	0.94893	-0.02276		3	4.3	-4.3	0.368421	120.066	23.2016	62.4052	4.36228	3.81813	2.43128	5.92391	5.27578	2400.29	2400.3	801.104	2	2	5	6	3	4	0.17321	0.125	0.24	1	TPLMAKNKSVLD	TNPKVFIE	2.82118	TPLMAKNKSVLD-TNPKVFIE	0.09283	0.03633	0.05649	a6-b4	xlink	2.4045	1.20225	0.01834	0	0.11865	0.25438	138.068		6
YB_03_77	1206	TPLMAKNKSVLD-TNPKVFIE-a8-b4	sp|P32526|KAR9_YEAST	decoy_reverse_sp|P32526|KAR9_YEAST	14.16	0.94893	-0.02276		3	4.3	-4.3	0.368421	116.715	20.3482	64.6249	3.89747	1.95889	2.43128	5.92391	5.27578	2400.29	2400.3	801.104	1	2	4	6	3	4	0.15302	0.09756	0.24	2	TPLMAKNKSVLD	TNPKVFIE	2.64757	TPLMAKNKSVLD-TNPKVFIE	0.09024	0.03406	0.05618	a8-b4	xlink	2.26059	1.1303	0.01793	0	0.15982	0.29712	138.068		8
YB_03_77	4729	EIERLQSKLLTTKYTKD-VASLTKKLEE-a13-b6	sp|P32526|KAR9_YEAST	sp|P11709|BIK1_YEAST	14.16	0.9637	-0.01606		3	7.5	7.5	0.673913	203.556	0.0893847	6.26163	3.01128	1.7687	1.58402	4.28033	4.41207	3319.87	3319.85	1107.63	1	1	4	5	3	4	0.09901	0.05882	0.16667	5	EIERLQSKLLTTKYTKD	VASLTKKLEE	3.26903	EIERLQSKLLTTKYTKD-VASLTKKLEE	0.43483	0.217	0.21783	a13-b6	xlink	1.30572	0.652858	0.0848	0	0.13659	0.22607	138.068		13
YB_03_77A	2620	EREQLKMHNDSLSK-KVLEIDKELR-a6-b7	sp|P11709|BIK1_YEAST	decoy_reverse_sp|P32526|KAR9_YEAST	14.16	0.96225	-0.01671		3	7.8	7.8	0.0666667	106.99	-55.0736	128.088	4.14099	5.74261	1.43573	8.34795	1.03768	3093.67	3093.65	1032.23	3	3	5	4	2	1	0.10535	0.09434	0.11765	1	EREQLKMHNDSLSK	KVLEIDKELR	2.13776	EREQLKMHNDSLSK-KVLEIDKELR	0.07781	0.03929	0.03852	a6-b7	xlink	1.94863	0.974315	0.01453	0	0.17899	0.0278	138.068		6
YB_03_78A	1447	ELLEQQKHDIELKER-K7-156	decoy_reverse_sp|P11709|BIK1_YEAST		14.16	1	0		3	5.6	5.6	0.0441176	146.815	-75.5757	144.459	3.98505	6.94423	1.02587	0	0	2063.1	2063.09	688.708	0	0	8	-	0	0	0.10959	0.10959	0	3	ELLEQQKHDIELKER		1.55556	ELLEQQKHDIELKER	0.07078	0.07078	0	a7	monolink	0.878358	0.878358	0.02359	0	0.15119	0.05508	156.079		7	0>
YB_03_78A	3016	LFSSQCIKFYTANTYNEEFAQK-SKRQELR-a8-b2	decoy_reverse_sp|P40013|BIM1_YEAST	decoy_reverse_sp|P32526|KAR9_YEAST	14.16	0.97653	-0.01031		3	1.6	1.6	0.676471	213.066	39.5784	73.3924	3.48069	1.79793	0.77358	8.41696	2.93429	3741.85	3741.85	1248.29	1	2	3	4	2	2	0.07372	0.03261	0.16667	1	LFSSQCIKFYTANTYNEEFAQK	SKRQELR	2.19578	LFSSQCIKFYTANTYNEEFAQK-SKRQELR	0.2358	0.11725	0.11855	a8-b2	xlink	2.18563	1.09281	0.0587	0	0.11644	0.09109	138.068		8
YB_03_78A	3889	QQAKQKQFFDAENEQLLAVVSQLHEEIK-IITDKYTK-a6-b5	sp|P11709|BIK1_YEAST	decoy_reverse_sp|P32526|KAR9_YEAST	14.16	0.96225	-0.01671		4	8.2	-8.2	0.676471	81.7515	-61.2509	72.1103	3.57389	6.68682	0.78876	4.82199	1.998	4416.29	4416.32	1105.08	5	1	5	1	0	0	0.03733	0.03623	0.03846	3	QQAKQKQFFDAENEQLLAVVSQLHEEIK	IITDKYTK	0.51818	QQAKQKQFFDAENEQLLAVVSQLHEEIK-IITDKYTK	0.1571	0.15135	0.00575	a6-b5	xlink	0.844198	0.422099	0.02004	0	0.25002	0.02549	138.068		6
YB_03_78A	3890	QQAKQKQFFDAENEQLLAVVSQLHEEIK-IITDKYTK-a4-b5	sp|P11709|BIK1_YEAST	decoy_reverse_sp|P32526|KAR9_YEAST	14.16	0.96225	-0.01671		4	8.2	-8.2	0.676471	81.7515	-61.2509	72.1103	3.57389	6.68682	0.78876	4.82199	1.998	4416.29	4416.32	1105.08	5	1	5	1	0	0	0.03733	0.03623	0.03846	4	QQAKQKQFFDAENEQLLAVVSQLHEEIK	IITDKYTK	0.51818	QQAKQKQFFDAENEQLLAVVSQLHEEIK-IITDKYTK	0.1571	0.15135	0.00575	a4-b5	xlink	0.844198	0.422099	0.02004	0	0.25002	0.02549	138.068		4
YB_03_79A	1412	YELIMKDYRFMNSEFR-KHLQYKR-a6-b6	sp|P32526|KAR9_YEAST	decoy_reverse_sp|P11709|BIK1_YEAST	14.16	0.96111	-0.01723		3	7.3	-7.3	0.565217	184.717	-31.6062	75.6009	3.25956	3.97698	2.22272	3.87548	2.96305	3250.62	3250.64	1084.55	3	1	6	3	3	2	0.10973	0.09231	0.13043	1	YELIMKDYRFMNSEFR	KHLQYKR	2.11655	YELIMKDYRFMNSEFR-KHLQYKR	0.08502	0.06325	0.02178	a6-b6	xlink	2.42664	1.21332	0.01477	0	0.16859	0.25341	138.068		6
YB_03_80A	2454	LTEVSTNAPTKNEGNSVDIAR-IKEANELEK-a11-b2	decoy_reverse_sp|P32526|KAR9_YEAST	decoy_reverse_sp|P11709|BIK1_YEAST	14.16	0.96173	-0.01694		5	2.5	2.5	1	44.7272	-42.2699	140.91	3.4129	4.65909	1.16904	4.99115	2.83232	3425.76	3425.75	686.16	4	2	6	4	2	2	0.05902	0.04615	0.07547	1	LTEVSTNAPTKNEGNSVDIAR	IKEANELEK	1.91484	LTEVSTNAPTKNEGNSVDIAR-IKEANELEK	0.04476	0.02177	0.02299	a11-b2	xlink	0.988473	0.494237	0.00979	0	0.29956	0.049	138.068		11
YB_03_72	2079	FNEISKDHMD-LLEQQKHDIE-a6-b6	sp|P32526|KAR9_YEAST	decoy_reverse_sp|P11709|BIK1_YEAST	14.15	0.96159	-0.01701		3	4.8	-4.8	1.07368	39.3077	33.6826	82.0746	2.97526	7.44348	0.85688	2.7438	0.85688	2624.23	2624.24	875.751	3	1	4	2	1	1	0.08571	0.12121	0.06061	1	FNEISKDHMD	LLEQQKHDIE	1.5	FNEISKDHMD-LLEQQKHDIE	0.04066	0.02055	0.02011	a6-b6	xlink	1.70211	0.851053	0.00739	0	0.34055	0.09368	138.068		6
YB_03_72	5214	KTVYVDKLIRCKFQD-LVNKKRLGKD-a7-b9	sp|P40013|BIM1_YEAST	sp|P32526|KAR9_YEAST	14.15	0.9751	-0.01095		4	2.9	-2.9	1.07368	379.546	-119.631	245.704	2.50332	2.16526	2.46688	3.13519	2.24595	3219.81	3219.82	805.96	1	1	4	3	3	2	0.05812	0.05405	0.0625	1	KTVYVDKLIRCKFQD	LVNKKRLGKD	1.41667	KTVYVDKLIRCKFQD-LVNKKRLGKD	0.43515	0.21801	0.21714	a7-b9	xlink	4.473	2.2365	0.08238	0	0.04767	0.12563	138.068		7
YB_03_72	6760	ESTQIKTQLEPWLTNLKE-DQFELHKTKWAKE-a6-b9	sp|P32526|KAR9_YEAST	sp|P11709|BIK1_YEAST	14.15	0.9637	-0.01606		5	4.7	4.7	1.07368	355.334	-81.547	180.206	3.08454	2.90093	2.33788	2.39691	4.70243	3954.06	3954.04	791.82	2	1	5	5	3	4	0.05468	0.04545	0.06579	2	ESTQIKTQLEPWLTNLKE	DQFELHKTKWAKE	1.12545	ESTQIKTQLEPWLTNLKE-DQFELHKTKWAKE	0.2407	0.11299	0.12771	a6-b9	xlink	4.45054	2.22527	0.04538	0	0.04384	0.06153	138.068		6
YB_03_72	7261	TGFSYLKKFVRLNNGGTGFLETAGIGD-RKANHNTTSDWKPD-a7-b12	decoy_reverse_sp|P40013|BIM1_YEAST	sp|P11709|BIK1_YEAST	14.15	0.98322	-0.00735		5	4.2	-4.2	1.07368	540.959	-107.578	186.813	1.45662	0.36819	0.97619	2.26333	2.21877	4668.32	4668.34	934.671	1	2	3	4	2	2	0.03213	0.01987	0.05195	1	TGFSYLKKFVRLNNGGTGFLETAGIGD	RKANHNTTSDWKPD	0.61308	TGFSYLKKFVRLNNGGTGFLETAGIGD-RKANHNTTSDWKPD	0.30501	0.15203	0.15298	a7-b12	xlink	4.96498	2.48249	0.06172	0	0.0309	0.0368	138.068		7
YB_03_73	2574	QFELHKTKWAKE-DEFSKD-a6-b5	sp|P11709|BIK1_YEAST	sp|P32526|KAR9_YEAST	14.15	0.9637	-0.01606		4	2	2	1.14286	174.997	9.07769	96.2647	4.02213	3.71899	0.30844	8.61005	3.45105	2421.19	2421.19	606.305	2	2	2	4	0	2	0.07493	0.03509	0.16	4	QFELHKTKWAKE	DEFSKD	4.51389	QFELHKTKWAKE-DEFSKD	0.06705	0.0274	0.03965	a6-b5	xlink	3.21304	1.60652	0.01455	0	0.13153	0.0324	138.068		6
YB_03_73	2627	IEQYKGTVSTLEIE-SNKTPE-a5-b3	sp|P40013|BIM1_YEAST	sp|P32526|KAR9_YEAST	14.15	0.9751	-0.01095		4	4.6	-4.6	1.14286	108.405	-94.1255	68.691	3.1268	5.86565	0.79501	5.18073	0.6658	2421.2	2421.22	606.309	4	1	5	1	1	0	0.05535	0.07353	0.04167	3	IEQYKGTVSTLEIE	SNKTPE	1.5873	IEQYKGTVSTLEIE-SNKTPE	0.05055	0.03449	0.01606	a5-b3	xlink	2.12776	1.06388	0.00935	0	0.27098	0.05591	138.068		5
YB_03_73	3455	EENKSQVVAQFE-VELLKKQLE-a4-b6	decoy_reverse_sp|P11709|BIK1_YEAST	sp|P11709|BIK1_YEAST	14.15	0.97224	-0.01222		4	7.2	-7.2	0.328	101.083	-40.8887	61.7434	4.41251	1.66739	0.98906	10.8942	4.09936	2643.38	2643.4	661.853	1	4	2	7	1	3	0.0804	0.03509	0.18421	2	EENKSQVVAQFE	VELLKKQLE	4.05093	EENKSQVVAQFE-VELLKKQLE	0.05964	0.02628	0.03336	a4-b6	xlink	2.30215	1.15108	0.01126	0	0.15636	0.06102	138.068		4
YB_03_73	8815	KLIRCKFQDNLEFLQWLKKHWIRHKD-STISSKNEGE-a19-b6	sp|P40013|BIM1_YEAST	decoy_reverse_sp|P32526|KAR9_YEAST	14.15	0.97468	-0.01114		5	8.3	-8.3	1.14286	536.91	-67.6912	183.678	1.71077	0.08051	0.42631	3.09552	3.24074	4667.4	4667.44	934.489	0	1	1	3	1	2	0.0218	0.00649	0.07317	2	KLIRCKFQDNLEFLQWLKKHWIRHKD	STISSKNEGE	0.78698	KLIRCKFQDNLEFLQWLKKHWIRHKD-STISSKNEGE	0.33933	0.17228	0.16705	a19-b6	xlink	3.14674	1.57337	0.07636	0	0.00014	0.04946	138.068		19
YB_03_74	105	ANEKIKQLE-LTKSQE-a6-b3	sp|P11709|BIK1_YEAST	sp|P40013|BIM1_YEAST	14.15	0.982	-0.00789		3	8.1	-8.1	1.01538	75.232	-13.7744	19.7207	4.27165	5.46035	1.00895	7.35396	3.26335	1914.02	1914.03	639.013	1	1	1	2	0	1	0.06601	0.03704	0.11765	2	ANEKIKQLE	LTKSQE	3.08642	ANEKIKQLE-LTKSQE	0.09514	0.04223	0.05291	a6-b3	xlink	2.69225	1.34613	0.01842	0	0.19169	0.02311	138.068		6
YB_03_74	2934	NRPFDSTISSKNEGE-IELKERTIE-a11-b4	decoy_reverse_sp|P32526|KAR9_YEAST	decoy_reverse_sp|P11709|BIK1_YEAST	14.15	0.96095	-0.0173		3	6.1	6.1	1.01538	206.825	-23.8472	96.2752	3.05679	1.68871	1.05887	6.20016	3.27939	2947.5	2947.48	983.506	1	2	3	5	2	3	0.09443	0.05172	0.17241	2	NRPFDSTISSKNEGE	IELKERTIE	3.11111	NRPFDSTISSKNEGE-IELKERTIE	0.13466	0.05139	0.08327	a11-b4	xlink	2.1199	1.05995	0.02766	0	0.17349	0.13995	138.068		11
YB_03_75	3925	RKANHNTTSDWKPDNGHMND-LLKKQLE-a2-b3	sp|P11709|BIK1_YEAST	sp|P11709|BIK1_YEAST	14.15	0.02623	-1.58119		4	1.5	1.5	0.423611	182.928	-156.698	133.621	4.12541	0.91968	1.66967	10.6	3.31223	3345.66	3345.65	837.422	0	2	1	3	1	1	0.03109	0.00935	0.10345	5	RKANHNTTSDWKPDNGHMND	LLKKQLE	1.59311	RKANHNTTSDWKPDNGHMND-LLKKQLE	0.18154	0.04579	0.13575	a2-b3	xlink	4.83727	2.41864	0.05322	0	0.0849	0.0938	138.068		2
YB_03_75	4558	KTVYVDKLIRCKFQD-AGTPAKIKEANELE-a12-b8	sp|P40013|BIM1_YEAST	decoy_reverse_sp|P11709|BIK1_YEAST	14.15	0.98096	-0.00835		4	0.6	0.6	1.20879	196.761	-46.7371	162.013	3.13139	4.13857	0.92889	5.44906	2.00903	3519.87	3519.86	880.974	2	2	3	4	1	2	0.0508	0.04	0.06452	2	KTVYVDKLIRCKFQD	AGTPAKIKEANELE	0.84354	KTVYVDKLIRCKFQD-AGTPAKIKEANELE	0.09752	0.03761	0.05991	a12-b8	xlink	3.4065	1.70325	0.01789	0	0.19194	0.04499	138.068		12
YB_03_76	417	KYNRFSPMFDVIEE-KLGRKKSIE-a1-b6	sp|P32526|KAR9_YEAST	decoy_reverse_sp|P32526|KAR9_YEAST	14.15	0.94893	-0.02276		4	9.3	-9.3	0.5	158.098	-12.8514	181.053	3.47244	3.69532	2.79264	6.06159	1.34022	2969.54	2969.57	743.393	3	2	6	3	3	1	0.07895	0.07895	0.07895	4	KYNRFSPMFDVIEE	KLGRKKSIE	2.56362	KYNRFSPMFDVIEE-KLGRKKSIE	0.05355	0.04369	0.00986	a1-b6	xlink	2.23352	1.11676	0.00882	0	0.2017	0.02049	138.068		1
YB_03_76	3086	WLLLKKYMLYQFISDVHNIEE-IKENEE-a5-b2	sp|P32526|KAR9_YEAST	sp|P11709|BIK1_YEAST	14.15	0.9637	-0.01606		5	3.7	3.7	0.971831	248.462	-14.4378	256.182	4.3568	0.59115	4.28095	4.61438	7.94073	3579.83	3579.82	716.975	1	1	6	5	5	4	0.08427	0.04545	0.15625	1	WLLLKKYMLYQFISDVHNIEE	IKENEE	8.31916	WLLLKKYMLYQFISDVHNIEE-IKENEE	0.25702	0.13782	0.11919	a5-b2	xlink	4.42153	2.21076	0.06487	0	0.00148	0.08641	138.068		5
YB_03_76	3512	KDKWNHYRSLPSRIPIYKD-FYFNKLRDIE-a3-b5	sp|P32526|KAR9_YEAST	sp|P40013|BIM1_YEAST	14.15	0.9751	-0.01095		4	1.1	-1.1	0.971831	294.007	30.6074	184.951	2.62145	5.23948	1.95946	0.95559	2.33128	3897.03	3897.04	975.266	5	0	8	2	3	2	0.05933	0.07921	0.04444	1	KDKWNHYRSLPSRIPIYKD	FYFNKLRDIE	1.46953	KDKWNHYRSLPSRIPIYKD-FYFNKLRDIE	0.11467	0.07789	0.03678	a3-b5	xlink	2.83561	1.41781	0.0205	0	0.14511	0.13331	138.068		3
YB_03_76	3789	VIEESTQIKTQLEPWLTNLKE-TTEPKVPKFSPAED-a9-b5	sp|P32526|KAR9_YEAST	sp|P32526|KAR9_YEAST	14.15	0.05022	-1.2991		5	4.5	-4.5	0.5	450.466	-33.127	188.708	2.32944	1.22996	2.04267	1.38083	4.6643	4181.15	4181.17	837.237	2	1	5	5	3	4	0.05024	0.03937	0.0641	4	VIEESTQIKTQLEPWLTNLKE	TTEPKVPKFSPAED	1.03458	VIEESTQIKTQLEPWLTNLKE-TTEPKVPKFSPAED	0.43947	0.23289	0.20658	a9-b5	xlink	3.72781	1.8639	0.08224	0	0.0105	0.06918	138.068		9
YB_03_76	6326	QYKGTVSTLE-ATIQEREKE-a3-b8	sp|P40013|BIM1_YEAST	sp|P11709|BIK1_YEAST	14.15	0.982	-0.00789		3	3.7	3.7	0.971831	138.544	6.27542	12.4685	3.1974	4.77158	1.77391	5.27051	0.9736	2365.21	2365.2	789.411	2	2	4	3	2	1	0.10517	0.11429	0.09677	3	QYKGTVSTLE	ATIQEREKE	2.54321	QYKGTVSTLE-ATIQEREKE	0.09306	0.07772	0.01533	a3-b8	xlink	1.95114	0.97557	0.01637	0	0.22661	0.12806	138.068		3
YB_03_76	7631	KSPDSFITSRHE-KWAKTKHQE-a1-b4	sp|P32526|KAR9_YEAST	decoy_reverse_sp|P11709|BIK1_YEAST	14.15	0.96159	-0.01701		3	9.7	-9.7	0.971831	29.2633	27.6657	134.879	3.75019	7.1554	0.19061	7.35368	0.30108	2695.35	2695.37	899.456	5	3	5	3	0	0	0.09806	0.09615	0.1	2	KSPDSFITSRHE	KWAKTKHQE	2.83565	KSPDSFITSRHE-KWAKTKHQE	0.02586	0.01561	0.01025	a1-b4	xlink	0.906818	0.453409	0.00466	0	0.29354	-0.03137	138.068		1
YB_03_76A	209	EANELEKK-RQQAKQK-a7-b5	decoy_reverse_sp|P11709|BIK1_YEAST	sp|P11709|BIK1_YEAST	14.15	0.97698	-0.01011		4	1.5	-1.5	0.36	30.1092	-71.8599	154.939	5.00244	4.77535	2.83766	9.34719	3.04958	1983.07	1983.07	496.776	1	2	2	3	1	1	0.07454	0.05556	0.1	2	EANELEKK	RQQAKQK	3.33227	EANELEKK-RQQAKQK	0.04712	0.01446	0.03266	a7-b5	xlink	1.99349	0.996747	0.00883	0	0.16303	0.06204	138.068		7
YB_03_77	2867	TPLMAKNKSVLDIEKD-FSKDDQD-a6-b3	sp|P32526|KAR9_YEAST	sp|P32526|KAR9_YEAST	14.15	0.05022	-1.2991		4	9.8	9.8	0.368421	236.356	-37.0679	71.1456	3.82998	1.95273	1.39732	5.15622	6.81364	2792.41	2792.38	699.109	1	1	3	5	2	4	0.08143	0.03846	0.17241	3	TPLMAKNKSVLDIEKD	FSKDDQD	5.29735	TPLMAKNKSVLDIEKD-FSKDDQD	0.08591	0.03107	0.05484	a6-b3	xlink	3.8329	1.91645	0.02044	0	0.08902	0.07468	138.068		6
YB_03_77	2868	TPLMAKNKSVLDIEKD-FSKDDQD-a8-b3	sp|P32526|KAR9_YEAST	sp|P32526|KAR9_YEAST	14.15	0.05022	-1.2991		4	9.8	9.8	0.368421	236.356	-37.0679	71.1456	3.82998	1.95273	1.39732	5.15622	6.81364	2792.41	2792.38	699.109	1	1	3	5	2	4	0.08143	0.03846	0.17241	4	TPLMAKNKSVLDIEKD	FSKDDQD	5.29735	TPLMAKNKSVLDIEKD-FSKDDQD	0.08591	0.03107	0.05484	a8-b3	xlink	3.8329	1.91645	0.02044	0	0.08902	0.07468	138.068		8
YB_03_77	5010	YAGMMDLKKWLGLNYNNLLE-LHSSKQLE-a9-b5	decoy_reverse_sp|P40013|BIM1_YEAST	decoy_reverse_sp|P11709|BIK1_YEAST	14.15	0.98225	-0.00778		4	1.7	1.7	0.673913	110.61	-15.6498	156.514	3.79192	3.50921	0.47543	9.69003	1.49301	3463.76	3463.75	866.947	4	3	5	4	1	1	0.07671	0.04854	0.12121	2	YAGMMDLKKWLGLNYNNLLE	LHSSKQLE	2.65625	YAGMMDLKKWLGLNYNNLLE-LHSSKQLE	0.06632	0.02601	0.04031	a9-b5	xlink	2.33461	1.16731	0.01614	0	0.20545	0.04099	138.068		9
YB_03_77A	614	RTTMEPLSIPKNR-TLLTKQLSR-a11-b5	sp|P11709|BIK1_YEAST	decoy_reverse_sp|P32526|KAR9_YEAST	14.15	0.96225	-0.01671		3	3.8	-3.8	0.0666667	36.477	-23.5346	66.8586	4.81554	5.41885	2.86195	9.72153	1.25985	2738.54	2738.55	913.854	3	3	6	4	3	1	0.12964	0.11765	0.14286	3	RTTMEPLSIPKNR	TLLTKQLSR	3.15764	RTTMEPLSIPKNR-TLLTKQLSR	0.05936	0.05218	0.00718	a11-b5	xlink	0.967258	0.483629	0.00962	0	0.16628	0.13365	138.068		11
YB_03_77A	2962	EIDHLKQQLELER-NKEIAQMPVTTLK-a6-b2	sp|P11709|BIK1_YEAST	decoy_reverse_sp|P32526|KAR9_YEAST	14.15	0.96225	-0.01671		3	9.8	-9.8	0.0666667	133.539	3.48724	50.7612	3.45691	9.23966	1.54378	1.50042	1.54378	3259.72	3259.75	1087.58	5	1	6	2	1	1	0.06863	0.12245	0.03846	4	EIDHLKQQLELER	NKEIAQMPVTTLK	2.95858	EIDHLKQQLELER-NKEIAQMPVTTLK	0.08727	0.04335	0.04392	a6-b2	xlink	1.69603	0.848016	0.01587	0	0.21491	0.05928	138.068		6
YB_03_78A	2291	EPLQDSAVSETSSKLETFLK-VELIDKR-a14-b6	decoy_reverse_sp|P11709|BIK1_YEAST	sp|P32526|KAR9_YEAST	14.15	0.96111	-0.01723		3	3.8	3.8	0.676471	53.2332	20.7917	76.1688	3.67722	2.10011	0.36644	10.7598	1.48259	3217.71	3217.7	1073.58	2	3	3	4	1	1	0.08107	0.03614	0.18182	2	EPLQDSAVSETSSKLETFLK	VELIDKR	3.24872	EPLQDSAVSETSSKLETFLK-VELIDKR	0.08268	0.03694	0.04575	a14-b6	xlink	2.0021	1.00105	0.02057	0	0.26174	0.04337	138.068		14
YB_03_79A	672	GENEKSPDSFITSRHENK-TKWAKER-a5-b5	sp|P32526|KAR9_YEAST	sp|P11709|BIK1_YEAST	14.15	0.96163	-0.01699		3	7.4	7.4	0.565217	83.3195	-54.2605	127.479	3.8763	2.82022	0.53085	10.9883	1.16584	3129.57	3129.55	1044.2	2	3	2	3	0	0	0.06155	0.02778	0.13636	1	GENEKSPDSFITSRHENK	TKWAKER	2.19514	GENEKSPDSFITSRHENK-TKWAKER	0.06513	0.0135	0.05163	a5-b5	xlink	2.38093	1.19046	0.01847	0	0.22546	-0.01456	138.068		5
YB_03_81A	2886	NLSHNQPTGANEDVELLKK-EAQLTIEKLQRK-a18-b8	sp|P11709|BIK1_YEAST	sp|P11709|BIK1_YEAST	14.15	0.02271	-1.6437		4	2.3	2.3	0.245614	181.182	-4.76964	82.9459	3.26349	2.73567	1.14026	8.18899	0.98906	3699.99	3699.98	926.005	3	4	5	5	2	1	0.06616	0.04902	0.08929	1	NLSHNQPTGANEDVELLKK	EAQLTIEKLQRK	2.25598	NLSHNQPTGANEDVELLKK-EAQLTIEKLQRK	0.09203	0.026	0.06603	a18-b8	xlink	2.00985	1.00492	0.01936	0	0.19279	0.04124	138.068		18
YB_03_72	610	EVASLTKKLE-TAGIGDHNKD-a8-b9	sp|P11709|BIK1_YEAST	decoy_reverse_sp|P40013|BIM1_YEAST	14.14	0.98322	-0.00735		4	0.9	-0.9	1.07368	161.593	-57.9892	189.646	3.77773	2.84037	2.33128	7.608	2.33128	2281.18	2281.18	571.302	1	3	3	5	2	2	0.08607	0.06667	0.11111	2	EVASLTKKLE	TAGIGDHNKD	2.5	EVASLTKKLE-TAGIGDHNKD	0.0983	0.02615	0.07214	a8-b9	xlink	3.31927	1.65963	0.01787	0	0.15943	0.06412	138.068		8
YB_03_72	1534	SNGFKAAFVAD-KLIRCKFQD-a5-b1	decoy_reverse_sp|P11709|BIK1_YEAST	sp|P40013|BIM1_YEAST	14.14	0.98096	-0.00835		3	6.6	6.6	1.07368	134.161	4.85344	96.7954	3.13654	6.83177	1.06327	3.3394	1.3117	2470.28	2470.27	824.436	2	1	3	2	1	1	0.06712	0.08333	0.05405	2	SNGFKAAFVAD	KLIRCKFQD	1.23712	SNGFKAAFVAD-KLIRCKFQD	0.11704	0.08661	0.03043	a5-b1	xlink	3.56379	1.78189	0.02046	0	0.24216	0.04921	138.068		5
YB_03_72	1550	DVELLKKQLE-IELKERTIE-a6-b4	sp|P11709|BIK1_YEAST	decoy_reverse_sp|P11709|BIK1_YEAST	14.14	0.97224	-0.01222		3	0.8	-0.8	0.516484	69.5539	-38.7115	112.616	3.26421	7.35368	0.25775	5.14432	0.30108	2481.39	2481.39	828.139	3	2	3	2	0	0	0.08041	0.09375	0.06897	1	DVELLKKQLE	IELKERTIE	2.86728	DVELLKKQLE-IELKERTIE	0.07146	0.03973	0.03173	a6-b4	xlink	2.6969	1.34845	0.01295	0	0.2946	0.00378	138.068		6
YB_03_72	4698	DQFELHKTKWAKE-EANEKIKQLE-a9-b5	sp|P11709|BIK1_YEAST	sp|P11709|BIK1_YEAST	14.14	0.02623	-1.58119		3	6.9	-6.9	0.516484	79.2079	-67.066	124.902	4.03265	1.8358	1.78669	10.3296	2.17848	2997.52	2997.54	1000.18	1	4	2	5	1	1	0.07946	0.04167	0.15152	5	DQFELHKTKWAKE	EANEKIKQLE	3.04586	DQFELHKTKWAKE-EANEKIKQLE	0.07531	0.03574	0.03958	a9-b5	xlink	2.38372	1.19186	0.01402	0	0.20515	0.08428	138.068		9
YB_03_72	6209	RKANHNTTSDWKPDNGHMND-KLGRKKSIE-a2-b1	sp|P11709|BIK1_YEAST	decoy_reverse_sp|P32526|KAR9_YEAST	14.14	0.96309	-0.01633		4	7.2	7.2	1.07368	370.506	-20.7823	173.673	2.53555	2.28968	1.02658	2.79029	4.03564	3532.78	3532.76	884.204	2	1	4	4	2	3	0.05702	0.03738	0.08696	4	RKANHNTTSDWKPDNGHMND	KLGRKKSIE	1.11343	RKANHNTTSDWKPDNGHMND-KLGRKKSIE	0.18118	0.14579	0.03539	a2-b1	xlink	1.74568	0.872841	0.02958	0	0.07926	0.16279	138.068		2
YB_03_72	7648	REQLKMHNDSLSKE-K13-156	sp|P11709|BIK1_YEAST		14.14	1	0		4	0.5	-0.5	0.0243902	88.324	-28.2902	45.6384	3.7043	6.54992	0.85867	0	0	1869.92	1869.93	468.489	0	0	6	-	0	0	0.08333	0.08333	0	2	REQLKMHNDSLSKE		4.33673	REQLKMHNDSLSKE	0.13718	0.13718	0	a13	monolink	0.683325	0.683325	0.04899	0	0.21674	0.00203	156.079		13	0>
YB_03_73	219	KILNWRE-KIAEGE-a1-b1	decoy_reverse_sp|P32526|KAR9_YEAST	decoy_reverse_sp|P40013|BIM1_YEAST	14.14	0.9764	-0.01037		3	6.2	-6.2	1.14286	43.3935	6.17497	52.6311	4.23673	5.78831	3.05196	4.70085	3.4058	1740.93	1740.94	581.318	2	1	4	3	2	2	0.14639	0.14286	0.15	1	KILNWRE	KIAEGE	5.51304	KILNWRE-KIAEGE	0.08335	0.05131	0.03204	a1-b1	xlink	2.03843	1.01921	0.01497	0	0.21069	0.13162	138.068		1
YB_03_73	2497	KLIRCKFQD-NWIRKVLE-a6-b5	sp|P40013|BIM1_YEAST	decoy_reverse_sp|P32526|KAR9_YEAST	14.14	0.97468	-0.01114		4	4.8	-4.8	1.14286	122.412	-40.6061	83.9971	3.9042	3.98283	4.09936	4.70148	2.83311	2401.32	2401.33	601.338	1	1	4	3	3	2	0.09393	0.1	0.08824	3	KLIRCKFQD	NWIRKVLE	2.40644	KLIRCKFQD-NWIRKVLE	0.09055	0.0398	0.05075	a6-b5	xlink	2.77181	1.3859	0.01664	0	0.17442	0.12258	138.068		6
YB_03_73	2598	QFELHKTKWAKE-DEFSKD-a11-b5	sp|P11709|BIK1_YEAST	sp|P32526|KAR9_YEAST	14.14	0.9637	-0.01606		4	3.1	3.1	1.14286	140.161	24.5713	219.788	3.83252	3.78353	0.30844	9.37224	1.86585	2421.19	2421.19	606.306	2	2	2	3	0	1	0.06222	0.03226	0.12	3	QFELHKTKWAKE	DEFSKD	2.43056	QFELHKTKWAKE-DEFSKD	0.05382	0.02081	0.03302	a11-b5	xlink	3.53539	1.7677	0.01184	0	0.18151	0.01554	138.068		11
YB_03_73	3010	LDKLGRKKSIE-ANEKIKQLE-a7-b6	decoy_reverse_sp|P32526|KAR9_YEAST	sp|P11709|BIK1_YEAST	14.14	0.96309	-0.01633		3	7.4	7.4	1.14286	82.6054	37.2433	64.3432	3.48661	2.19886	0.22136	11.2251	0.30108	2495.45	2495.43	832.825	1	4	1	4	0	0	0.06328	0.02703	0.14815	5	LDKLGRKKSIE	ANEKIKQLE	2.67575	LDKLGRKKSIE-ANEKIKQLE	0.08118	0.0283	0.05287	a7-b6	xlink	2.63192	1.31596	0.01536	0	0.26211	-0.00163	138.068		7
YB_03_73	5524	TLHKIINSNISYCLEIQEE-GLNGLIMGKGD-a4-b9	sp|P32526|KAR9_YEAST	decoy_reverse_sp|P11709|BIK1_YEAST	14.14	0.96159	-0.01701		3	3.6	3.6	1.14286	324.043	7.95207	43.7326	2.64131	0.92232	3.0953	4.97341	1.5742	3514.78	3514.77	1172.6	1	2	6	4	5	2	0.09129	0.075	0.11111	5	TLHKIINSNISYCLEIQEE	GLNGLIMGKGD	1.65747	TLHKIINSNISYCLEIQEE-GLNGLIMGKGD	0.22083	0.13155	0.08928	a4-b9	xlink	2.59203	1.29601	0.04102	0	0.09148	0.2506	138.068		4
YB_03_73	6499	RKSKTVSKTFNIIYRALE-LKERTIE-a4-b2	sp|P32526|KAR9_YEAST	decoy_reverse_sp|P11709|BIK1_YEAST	14.14	0.96159	-0.01701		4	0.5	-0.5	1.14286	253.124	0.179774	245.919	3.75099	1.1219	3.14343	3.92501	6.81364	3178.81	3178.81	795.709	1	1	5	5	4	4	0.09312	0.05376	0.16129	3	RKSKTVSKTFNIIYRALE	LKERTIE	3.52419	RKSKTVSKTFNIIYRALE-LKERTIE	0.24178	0.12089	0.12089	a4-b2	xlink	4.87991	2.43996	0.05451	0	0.06115	0.07161	138.068		4
YB_03_73	7008	TAGIGDHNKDHNIQTLILYTE-REKEID-a9-b3	decoy_reverse_sp|P40013|BIM1_YEAST	sp|P11709|BIK1_YEAST	14.14	0.98322	-0.00735		4	9.3	9.3	1.14286	332.404	-28.3461	215.103	2.72882	1.31617	0.96732	5.18073	3.45105	3278.67	3278.64	820.676	2	1	4	3	2	2	0.06836	0.03738	0.125	1	TAGIGDHNKDHNIQTLILYTE	REKEID	3.69898	TAGIGDHNKDHNIQTLILYTE-REKEID	0.16314	0.0739	0.08925	a9-b3	xlink	4.5027	2.25135	0.04515	0	0.09201	0.09655	138.068		9
YB_03_73	7027	FQTNYKILQSCFSRHGIE-AGTPAKIKE-a6-b6	sp|P40013|BIM1_YEAST	decoy_reverse_sp|P11709|BIK1_YEAST	14.14	0.98096	-0.00835		4	1.2	1.2	1.14286	290.206	-40.2488	242.555	3.26162	1.66023	3.21249	4.0744	4.09936	3278.68	3278.68	820.678	2	1	6	4	4	3	0.08633	0.06522	0.11429	2	FQTNYKILQSCFSRHGIE	AGTPAKIKE	2.62346	FQTNYKILQSCFSRHGIE-AGTPAKIKE	0.1466	0.07482	0.07178	a6-b6	xlink	3.45601	1.72801	0.02978	0	0.08186	0.1442	138.068		6
YB_03_73	7434	NKKNLFLKRESTDE-NRPFDSTISSKNE-a3-b11	decoy_reverse_sp|P32526|KAR9_YEAST	decoy_reverse_sp|P32526|KAR9_YEAST	14.14	0.05193	-1.28462		4	7.5	7.5	0.328	295.708	-57.0257	185.189	1.98211	1.66405	2.70842	1.79405	1.76193	3352.72	3352.69	839.187	1	1	4	3	3	2	0.05136	0.05714	0.04615	4	NKKNLFLKRESTDE	NRPFDSTISSKNE	0.95399	NKKNLFLKRESTDE-NRPFDSTISSKNE	0.19489	0.09807	0.09682	a3-b11	xlink	4.13591	2.06795	0.03548	0	0.19407	0.12894	138.068		3
YB_03_73	7845	KKEPLQDSAVSETSSKLE-ANELEKKEPLQD-a16-b6	decoy_reverse_sp|P11709|BIK1_YEAST	decoy_reverse_sp|P11709|BIK1_YEAST	14.14	0.02937	-1.53211		5	2.1	2.1	0.328	222.279	-20.5083	159.884	2.511	6.03739	0.66242	2.23498	1.10923	3525.8	3525.79	706.168	5	1	6	2	1	1	0.03981	0.0531	0.02985	5	KKEPLQDSAVSETSSKLE	ANELEKKEPLQD	0.96451	KKEPLQDSAVSETSSKLE-ANELEKKEPLQD	0.16228	0.13025	0.03204	a16-b6	xlink	1.52203	0.761016	0.02702	0	0.2203	0.05989	138.068		16
YB_03_74	2762	EIERLQSKLLTTKYTKD-NEKSPD-a8-b3	sp|P32526|KAR9_YEAST	sp|P32526|KAR9_YEAST	14.14	0.05022	-1.2991		3	8.3	-8.3	0.3375	53.9796	-34.6709	104.115	3.20236	6.53275	0.19033	5.38152	0.70485	2891.49	2891.51	964.837	5	1	5	1	0	0	0.06577	0.07353	0.05882	5	EIERLQSKLLTTKYTKD	NEKSPD	1.29998	EIERLQSKLLTTKYTKD-NEKSPD	0.04812	0.03902	0.00911	a8-b3	xlink	1.21224	0.60612	0.00797	0	0.31974	-0.02264	138.068		8
YB_03_74	5451	KILNWRENTALQKLFSE-STISSKNEGE-a13-b6	decoy_reverse_sp|P32526|KAR9_YEAST	decoy_reverse_sp|P32526|KAR9_YEAST	14.14	0.05193	-1.28462		4	6.3	6.3	0.3375	381.425	-60.9747	202.843	2.49173	1.78547	1.32699	3.07798	3.7765	3277.7	3277.68	820.434	2	1	4	4	2	3	0.06736	0.04651	0.09756	4	KILNWRENTALQKLFSE	STISSKNEGE	1.34602	KILNWRENTALQKLFSE-STISSKNEGE	0.17333	0.08364	0.08969	a13-b6	xlink	3.59991	1.79995	0.03409	0	0.07476	0.13297	138.068		13
YB_03_74	5594	KPIIYRSPSLRYWHNKD-GVYKFNDE-a16-b4	decoy_reverse_sp|P32526|KAR9_YEAST	sp|P40013|BIM1_YEAST	14.14	0.97468	-0.01114		5	1	1	1.01538	245.504	-31.7386	145.564	3.16777	0.33754	3.81036	7.93328	0.5899	3280.67	3280.67	657.142	0	2	4	2	4	0	0.04231	0.0367	0.04878	1	KPIIYRSPSLRYWHNKD	GVYKFNDE	1.30028	KPIIYRSPSLRYWHNKD-GVYKFNDE	0.08145	0.07424	0.00721	a16-b4	xlink	2.39091	1.19546	0.01197	0	0.14395	0.10119	138.068		16
YB_03_74	6507	NKVQITETPLMAKNKSVLDIE-KWLTLQLE-a13-b1	sp|P32526|KAR9_YEAST	decoy_reverse_sp|P32526|KAR9_YEAST	14.14	0.94893	-0.02276		4	9.4	9.4	0.3375	160.866	-9.08224	26.1607	3.85712	3.84019	1.45306	7.21595	2.91928	3537.97	3537.94	885.5	2	2	3	3	1	1	0.04564	0.02778	0.075	2	NKVQITETPLMAKNKSVLDIE	KWLTLQLE	2.12319	NKVQITETPLMAKNKSVLDIE-KWLTLQLE	0.1288	0.062	0.0668	a13-b1	xlink	2.94527	1.47264	0.0298	0	0.14869	0.03512	138.068		13
YB_03_75	1676	LLKKQLEQLRNIE-LHSSKQLERE-a3-b5	sp|P11709|BIK1_YEAST	decoy_reverse_sp|P11709|BIK1_YEAST	14.14	0.97224	-0.01222		3	4.2	-4.2	0.423611	52.979	-101.509	206.041	2.75449	3.82599	1.03782	5.69413	0.46002	2987.66	2987.68	996.896	2	2	3	2	1	0	0.05882	0.05882	0.05882	2	LLKKQLEQLRNIE	LHSSKQLERE	0.94379	LLKKQLEQLRNIE-LHSSKQLERE	0.08836	0.05626	0.0321	a3-b5	xlink	1.50292	0.751458	0.01576	0	0.34841	0.05332	138.068		3
YB_03_75	3153	TLHKIINSNISYCLEIQE-KEEGNQIE-a4-b1	sp|P32526|KAR9_YEAST	decoy_reverse_sp|P40013|BIM1_YEAST	14.14	0.97679	-0.0102		4	2.7	-2.7	1.20879	112.195	26.3768	215.984	3.56246	3.92296	3.21249	4.2813	2.83311	3257.6	3257.61	815.409	4	2	8	4	4	2	0.09393	0.08602	0.10256	3	TLHKIINSNISYCLEIQE	KEEGNQIE	3.26968	TLHKIINSNISYCLEIQE-KEEGNQIE	0.0704	0.04824	0.02216	a4-b1	xlink	2.15192	1.07596	0.01288	0	0.21226	0.16453	138.068		4
YB_03_75	4116	VELLKKQLEQLRNIE-NKSQVVAQFELE-a5-b2	sp|P11709|BIK1_YEAST	decoy_reverse_sp|P11709|BIK1_YEAST	14.14	0.97224	-0.01222		5	3.9	3.9	0.423611	171.152	-36.9247	159.787	3.82488	4.62187	0.87468	7.58464	2.21833	3380.87	3380.86	677.182	2	3	3	5	1	2	0.04746	0.03333	0.06757	2	VELLKKQLEQLRNIE	NKSQVVAQFELE	1.89583	VELLKKQLEQLRNIE-NKSQVVAQFELE	0.17053	0.08574	0.08479	a5-b2	xlink	2.90679	1.4534	0.03137	0	0.14563	0.00527	138.068		5
YB_03_75	4652	YQNLSKELFLTKPQDSSSE-LVNKKRLGKD-a12-b5	sp|P11709|BIK1_YEAST	sp|P32526|KAR9_YEAST	14.14	0.9637	-0.01606		4	5.8	5.8	1.20879	197.186	12.376	250.688	3.49524	3.70843	4.24379	4.82113	1.2076	3520.9	3520.88	881.232	4	2	9	3	5	1	0.08005	0.09184	0.06977	2	YQNLSKELFLTKPQDSSSE	LVNKKRLGKD	1.58102	YQNLSKELFLTKPQDSSSE-LVNKKRLGKD	0.09354	0.07398	0.01956	a12-b5	xlink	2.28772	1.14386	0.01542	0	0.14401	0.17485	138.068		12
YB_03_75	8760	KLGRKKSIEILD-LKCRLIKYD-a5-b2	decoy_reverse_sp|P32526|KAR9_YEAST	decoy_reverse_sp|P40013|BIM1_YEAST	14.14	0.9764	-0.01037		3	9.6	-9.6	1.20879	207.186	-57.0455	90.2161	3.27689	5.18659	2.40449	0.76215	4.75434	2744.57	2744.6	915.865	3	0	6	4	3	4	0.12812	0.13953	0.11765	2	KLGRKKSIEILD	LKCRLIKYD	2.62346	KLGRKKSIEILD-LKCRLIKYD	0.1125	0.09635	0.01614	a5-b2	xlink	1.99699	0.998494	0.01875	0	0.15306	0.17945	138.068		5
YB_03_75	9053	KWAKTKHQELE-KYNRFSPMFD-a6-b1	decoy_reverse_sp|P11709|BIK1_YEAST	sp|P32526|KAR9_YEAST	14.14	0.96159	-0.01701		4	3.2	-3.2	1.20879	196.113	77.2107	89.4883	3.03328	8.27565	1.07882	1.58424	1.19442	2838.41	2838.42	710.61	4	1	5	2	1	1	0.06202	0.1	0.03846	2	KWAKTKHQELE	KYNRFSPMFD	1.53306	KWAKTKHQELE-KYNRFSPMFD	0.05171	0.04146	0.01024	a6-b1	xlink	1.73933	0.869666	0.00915	0	0.20931	0.0205	138.068		6
YB_03_76	1025	SPNKGKLILSSVPPLPYD-GVYKFNDE-a6-b4	sp|P32526|KAR9_YEAST	sp|P40013|BIM1_YEAST	14.14	0.9751	-0.01095		3	2.2	2.2	0.971831	159.103	42.8774	82.8938	2.91679	4.53838	1.69645	5.02373	0.40859	3032.58	3032.57	1011.87	3	1	6	1	3	0	0.06062	0.08451	0.04348	3	SPNKGKLILSSVPPLPYD	GVYKFNDE	0.93075	SPNKGKLILSSVPPLPYD-GVYKFNDE	0.28736	0.28581	0.00154	a6-b4	xlink	0.651207	0.325603	0.03799	0	0.22627	0.0866	138.068		6
YB_03_76	1123	WLLLKKYMLYQFISD-TITVLGEKE-a5-b8	sp|P32526|KAR9_YEAST	decoy_reverse_sp|P40013|BIM1_YEAST	14.14	0.97679	-0.0102		5	5.8	5.8	0.971831	315.784	-55.9042	262.021	2.19875	2.76415	0.26695	2.95494	2.80896	3086.68	3086.67	618.344	2	1	2	3	0	2	0.03596	0.02198	0.05882	4	WLLLKKYMLYQFISD	TITVLGEKE	1.37037	WLLLKKYMLYQFISD-TITVLGEKE	0.14811	0.04287	0.10524	a5-b8	xlink	2.28895	1.14448	0.03175	0	0.16957	0.04229	138.068		5
YB_03_76	1324	QLNLAFKQKQQARRE-KWAKTKHQE-a9-b4	decoy_reverse_sp|P11709|BIK1_YEAST	decoy_reverse_sp|P11709|BIK1_YEAST	14.14	0.02937	-1.53211		4	8.4	-8.4	0.5	170.512	-100.508	264.8	3.70524	5.24438	2.2339	2.04993	5.29277	3149.69	3149.72	788.431	2	0	3	2	1	2	0.04502	0.04054	0.05	2	QLNLAFKQKQQARRE	KWAKTKHQE	0.95062	QLNLAFKQKQQARRE-KWAKTKHQE	0.14838	0.08266	0.06572	a9-b4	xlink	4.39463	2.19732	0.02795	0	0.14634	0.11704	138.068		9
YB_03_76	1325	QLNLAFKQKQQARRE-KWAKTKHQE-a9-b6	decoy_reverse_sp|P11709|BIK1_YEAST	decoy_reverse_sp|P11709|BIK1_YEAST	14.14	0.02937	-1.53211		4	8.4	-8.4	0.5	170.512	-100.508	264.8	3.70524	5.24438	2.2339	2.04993	5.29277	3149.69	3149.72	788.431	2	0	3	2	1	2	0.04502	0.04054	0.05	3	QLNLAFKQKQQARRE	KWAKTKHQE	0.95062	QLNLAFKQKQQARRE-KWAKTKHQE	0.14838	0.08266	0.06572	a9-b6	xlink	4.39463	2.19732	0.02795	0	0.14634	0.11704	138.068		9
YB_03_76	4173	RKSKTVSKTFNIIYRALEFSLLDAGVASKTNE-KIKQLE-a2-b1	sp|P32526|KAR9_YEAST	sp|P11709|BIK1_YEAST	14.14	0.9637	-0.01606		6	4.7	4.7	0.971831	336.42	32.0536	188.132	3.07177	0.90829	0.58323	9.91709	0.87846	4481.51	4481.49	747.926	2	3	4	3	2	0	0.04529	0.02051	0.1	3	RKSKTVSKTFNIIYRALEFSLLDAGVASKTNE	KIKQLE	6.34766	RKSKTVSKTFNIIYRALEFSLLDAGVASKTNE-KIKQLE	0.16529	0.0986	0.06668	a2-b1	xlink	2.89816	1.44908	0.04904	0	0.06283	0.02317	138.068		2
YB_03_76	9138	SPNKGKLILSSVPPLPYDETD-FNEISKD-a6-b6	sp|P32526|KAR9_YEAST	sp|P32526|KAR9_YEAST	14.14	0.05022	-1.2991		4	9.8	9.8	0.5	240.612	19.577	145.551	3.46916	4.77317	0.96732	7.55263	0.58352	3258.69	3258.65	815.679	4	2	6	2	2	0	0.06086	0.05556	0.06667	5	SPNKGKLILSSVPPLPYDETD	FNEISKD	1.36054	SPNKGKLILSSVPPLPYDETD-FNEISKD	0.07585	0.05741	0.01844	a6-b6	xlink	3.32885	1.66443	0.01366	0	0.13028	0.00757	138.068		6
YB_03_76A	1019	KVSATTNTPRPKSPTNAINTIR-LQSKLLTTKYTK-a1-b9	decoy_reverse_sp|P40013|BIM1_YEAST	sp|P32526|KAR9_YEAST	14.14	0.97615	-0.01048		4	9.7	-9.7	0.3	324.302	-81.6146	178.496	2.58276	1.52998	2.38778	3.32565	3.08763	3927.18	3927.22	982.802	1	1	5	4	4	3	0.05385	0.04132	0.07018	5	KVSATTNTPRPKSPTNAINTIR	LQSKLLTTKYTK	1.05601	KVSATTNTPRPKSPTNAINTIR-LQSKLLTTKYTK	0.7178	0.3614	0.3564	a1-b9	xlink	2.97546	1.48773	0.14257	0	0.05209	0.10742	138.068		1
YB_03_77	2508	YQNLSKELFLTKPQD-KIAEGEE-a6-b1	sp|P11709|BIK1_YEAST	decoy_reverse_sp|P40013|BIM1_YEAST	14.14	0.98322	-0.00735		4	5.5	5.5	0.673913	46.8306	-137.124	299.437	3.16425	2.95955	1.76391	5.00065	2.93288	2735.41	2735.39	684.859	1	1	2	2	1	1	0.04047	0.02703	0.06061	4	YQNLSKELFLTKPQD	KIAEGEE	1.24263	YQNLSKELFLTKPQD-KIAEGEE	0.05559	0.02662	0.02897	a6-b1	xlink	1.58212	0.791062	0.01183	0	0.31875	0.04827	138.068		6
YB_03_77	3188	FLQWLKKHWIRHKD-LYSKMND-a6-b4	sp|P40013|BIM1_YEAST	decoy_reverse_sp|P11709|BIK1_YEAST	14.14	0.98096	-0.00835		3	8.8	-8.8	0.673913	171.036	-3.61727	104.933	3.30811	3.54798	2.68741	5.3913	1.60577	2941.52	2941.54	981.513	2	1	5	2	3	1	0.09623	0.09259	0.1	4	FLQWLKKHWIRHKD	LYSKMND	1.65816	FLQWLKKHWIRHKD-LYSKMND	0.16254	0.14299	0.01955	a6-b4	xlink	3.18391	1.59196	0.02483	0	0.18216	0.13452	138.068		6
YB_03_77	3738	SILSSDRKANHNTTSDWKPD-TSSKLE-a8-b4	sp|P11709|BIK1_YEAST	decoy_reverse_sp|P11709|BIK1_YEAST	14.14	0.97224	-0.01222		4	0.8	0.8	0.368421	124.936	48.2781	140.032	3.33038	3.69584	1.23382	6.34504	2.04681	3072.5	3072.5	769.133	4	1	6	2	2	1	0.07117	0.05825	0.08696	1	SILSSDRKANHNTTSDWKPD	TSSKLE	1.88889	SILSSDRKANHNTTSDWKPD-TSSKLE	0.12691	0.03805	0.08886	a8-b4	xlink	3.063	1.5315	0.0395	0	0.22289	0.02702	138.068		8
YB_03_77A	817	KNIPPIEKSLTDILPQR-KMGDSNGFK-a1-b1	sp|P32526|KAR9_YEAST	decoy_reverse_sp|P11709|BIK1_YEAST	14.14	0.96111	-0.01723		4	0.2	-0.2	0.0666667	284.535	-36.955	130.553	2.67721	2.26003	2.24123	3.65302	2.55457	3081.65	3081.65	771.421	3	2	6	4	3	2	0.07493	0.06316	0.08889	2	KNIPPIEKSLTDILPQR	KMGDSNGFK	1.35845	KNIPPIEKSLTDILPQR-KMGDSNGFK	0.15888	0.1393	0.01958	a1-b1	xlink	1.39891	0.699453	0.02451	0	0.15249	0.07108	138.068		1
YB_03_77A	1408	EANELEKKEPLQDSAVSETSSK-LFENWQLQFDLKCRLIK-a8-b12	decoy_reverse_sp|P11709|BIK1_YEAST	decoy_reverse_sp|P40013|BIM1_YEAST	14.14	0.98569	-0.00626		5	6.2	6.2	0.0666667	182.927	47.1584	66.7738	3.34516	5.17652	1.8614	4.26229	2.08044	4806.47	4806.44	962.302	3	2	3	2	0	0	0.02322	0.02479	0.02174	1	EANELEKKEPLQDSAVSETSSK	LFENWQLQFDLKCRLIK	0.27632	EANELEKKEPLQDSAVSETSSK-LFENWQLQFDLKCRLIK	0.28013	0.21873	0.0614	a8-b12	xlink	1.96674	0.983372	0.04806	0	0.17158	-0.00897	138.068		8
YB_03_77A	1409	EANELEKKEPLQDSAVSETSSK-LFENWQLQFDLKCRLIK-a7-b12	decoy_reverse_sp|P11709|BIK1_YEAST	decoy_reverse_sp|P40013|BIM1_YEAST	14.14	0.98569	-0.00626		5	6.2	6.2	0.0666667	182.927	47.1584	66.7738	3.34516	5.17652	1.8614	4.26229	2.08044	4806.47	4806.44	962.302	3	2	3	2	0	0	0.02322	0.02479	0.02174	2	EANELEKKEPLQDSAVSETSSK	LFENWQLQFDLKCRLIK	0.27632	EANELEKKEPLQDSAVSETSSK-LFENWQLQFDLKCRLIK	0.28013	0.21873	0.0614	a7-b12	xlink	1.96674	0.983372	0.04806	0	0.17158	-0.00897	138.068		7
YB_03_78A	76	ILIKSSASNK-IITDKYTK-a4-b5	sp|P32526|KAR9_YEAST	decoy_reverse_sp|P32526|KAR9_YEAST	14.14	0.93622	-0.02862		4	9.3	9.3	0.208333	79.2054	11.214	36.0905	3.85643	2.67905	2.30954	8.97248	1.46464	2178.27	2178.25	545.576	1	3	3	4	2	1	0.0906	0.06977	0.11765	1	ILIKSSASNK	IITDKYTK	2.0625	ILIKSSASNK-IITDKYTK	0.07884	0.02024	0.0586	a4-b5	xlink	1.85301	0.926503	0.0153	0	0.21873	0.10314	138.068		4
YB_03_78A	3357	VTVENTPIAKVFQTPPTK-HWIRHKDESVYDPDAR-a10-b6	sp|P32526|KAR9_YEAST	sp|P40013|BIM1_YEAST	14.14	0.97511	-0.01095		4	5.9	-5.9	0.676471	58.1578	56.5013	184.969	3.80949	1.25774	1.82926	10.1673	1.98367	4130.1	4130.12	1033.53	1	6	2	7	1	1	0.04542	0.02299	0.08974	2	VTVENTPIAKVFQTPPTK	HWIRHKDESVYDPDAR	1.61916	VTVENTPIAKVFQTPPTK-HWIRHKDESVYDPDAR	0.07706	0.00999	0.06707	a10-b6	xlink	1.17205	0.586024	0.01467	0	0.24609	0.06289	138.068		10
YB_03_78A	4431	DESGDSMINHEVNPNLTLKWTNTHADSNKR-RLQKQAETILER-a29-b4	decoy_reverse_sp|P11709|BIK1_YEAST	decoy_reverse_sp|P11709|BIK1_YEAST	14.14	0.02333	-1.63204		6	9.4	-9.4	0.208333	196.021	52.6593	91.691	3.1574	1.00683	0.39474	10.098	1.12998	5044.46	5044.51	841.751	1	4	1	4	0	0	0.01985	0.00571	0.06897	5	DESGDSMINHEVNPNLTLKWTNTHADSNKR	RLQKQAETILER	1.76389	DESGDSMINHEVNPNLTLKWTNTHADSNKR-RLQKQAETILER	0.29139	0.00923	0.28216	a29-b4	xlink	2.31413	1.15706	0.09095	0	0.15328	-0.01803	138.068		29
YB_03_79A	320	GFQLINIGIPCKR-QLERKSK-a12-b5	decoy_reverse_sp|P11709|BIK1_YEAST	sp|P32526|KAR9_YEAST	14.14	0.96111	-0.01723		3	8.2	8.2	0.565217	98.2465	61.9138	130.205	3.56536	4.20359	1.36717	7.36255	1.32811	2540.45	2540.43	847.823	3	2	5	3	2	1	0.1172	0.09615	0.14286	1	GFQLINIGIPCKR	QLERKSK	3.14274	GFQLINIGIPCKR-QLERKSK	0.06255	0.02551	0.03704	a12-b5	xlink	2.26572	1.13286	0.01319	0	0.23856	0.03531	138.068		12
YB_03_79A	373	RLQKQAETILER-KQLHYKR-a4-b6	decoy_reverse_sp|P11709|BIK1_YEAST	sp|P11709|BIK1_YEAST	14.14	0.97698	-0.01011		4	8.9	-8.9	0.291667	94.5768	20.4277	62.4451	3.3902	6.73382	0.31318	5.92391	0.5899	2593.46	2593.48	649.372	4	2	4	2	0	0	0.0667	0.06897	0.06452	4	RLQKQAETILER	KQLHYKR	3.42971	RLQKQAETILER-KQLHYKR	0.05893	0.04651	0.01242	a4-b6	xlink	1.40731	0.703654	0.00976	0	0.26547	-0.0092	138.068		4
YB_03_80A	991	LETFLKQNELYSKMNDLHSSK-QLEQLRNIEDQFELHKTK-a13-b16	decoy_reverse_sp|P11709|BIK1_YEAST	sp|P11709|BIK1_YEAST	14.14	0.97698	-0.01011		4	0.4	0.4	0.280702	390.993	-43.8987	167.761	2.90548	0.85435	4.94619	2.46252	3.35886	4930.52	4930.52	1233.64	0	1	3	3	3	2	0.03413	0.03261	0.03571	2	LETFLKQNELYSKMNDLHSSK	QLEQLRNIEDQFELHKTK	0.40155	LETFLKQNELYSKMNDLHSSK-QLEQLRNIEDQFELHKTK	0.31469	0.15672	0.15798	a13-b16	xlink	5.86575	2.93287	0.05758	0	0.01893	0.09346	138.068		13
YB_03_80A	2388	ELLEQQKHDIELK-ELLEQQKHDIELK-a7-b7	decoy_reverse_sp|P11709|BIK1_YEAST	decoy_reverse_sp|P11709|BIK1_YEAST	14.14	0.02333	-1.63204		3	9.2	9.2	0.280702	57.2477	-23.8663	76.6537	5.47423	2.89649	8.05198	2.89649	8.05198	3381.83	3381.8	1128.29	2	2	9	9	7	7	0.1875	0.1875	0.1875	1	ELLEQQKHDIELK	ELLEQQKHDIELK	2.95858	ELLEQQKHDIELK-ELLEQQKHDIELK	0.06056	0.03028	0.03028	a7-b7	xlink	1.97376	0.98688	0.01101	0	0.05643	0.38964	138.068		7
YB_03_80A	3471	VKFNATAEYEFQTNYKILQSCFSR-KGKLTEVSTNAPTK-a2-b3	sp|P40013|BIM1_YEAST	decoy_reverse_sp|P32526|KAR9_YEAST	14.14	0.97551	-0.01077		4	1.6	1.6	1	146.699	-45.2959	183.824	3.37234	2.05645	3.57315	3.41035	4.4494	4554.32	4554.31	1139.59	1	1	5	4	4	3	0.05249	0.04132	0.06667	1	VKFNATAEYEFQTNYKILQSCFSR	KGKLTEVSTNAPTK	0.72722	VKFNATAEYEFQTNYKILQSCFSR-KGKLTEVSTNAPTK	0.16637	0.08513	0.08124	a2-b3	xlink	3.65382	1.82691	0.0323	0	0.19101	0.14938	138.068		2
YB_03_80A	3472	VKFNATAEYEFQTNYKILQSCFSR-KGKLTEVSTNAPTK-a2-b1	sp|P40013|BIM1_YEAST	decoy_reverse_sp|P32526|KAR9_YEAST	14.14	0.97551	-0.01077		4	1.6	1.6	1	146.699	-45.2959	183.824	3.22362	2.05645	3.57315	3.00222	4.26265	4554.32	4554.31	1139.59	1	1	5	4	4	3	0.0493	0.04132	0.05882	2	VKFNATAEYEFQTNYKILQSCFSR	KGKLTEVSTNAPTK	0.72722	VKFNATAEYEFQTNYKILQSCFSR-KGKLTEVSTNAPTK	0.16637	0.08513	0.08124	a2-b1	xlink	3.54346	1.77173	0.0323	0	0.20485	0.14866	138.068		2
YB_03_72	1585	TPLMAKNKSVLD-KWLTLQLE-a6-b1	sp|P32526|KAR9_YEAST	decoy_reverse_sp|P32526|KAR9_YEAST	14.13	0.94893	-0.02276		3	0.6	-0.6	0.516484	115.746	36.3025	67.1404	2.65808	3.84348	0.19061	6.24517	0.35307	2483.37	2483.37	828.798	2	3	2	3	0	0	0.06956	0.05	0.09677	3	TPLMAKNKSVLD	KWLTLQLE	2.12674	TPLMAKNKSVLD-KWLTLQLE	0.08888	0.0194	0.06948	a6-b1	xlink	1.81484	0.907421	0.01873	0	0.31133	-0.0273	138.068		6
YB_03_72	2253	TLHKIINSNISYCLE-KTVYVD-a4-b1	sp|P32526|KAR9_YEAST	sp|P40013|BIM1_YEAST	14.13	0.9751	-0.01095		3	2.9	-2.9	1.07368	29.0712	116.64	134.384	4.01371	5.31226	1.61891	6.10548	3.01817	2665.36	2665.37	889.461	2	1	3	2	1	1	0.07071	0.05	0.1	1	TLHKIINSNISYCLE	KTVYVD	1.94444	TLHKIINSNISYCLE-KTVYVD	0.15678	0.07075	0.08603	a4-b1	xlink	1.62718	0.813592	0.03638	0	0.22585	0.16837	138.068		4
YB_03_72	2796	ENKSQVVAQFELE-LEKKEPLQD-a3-b4	decoy_reverse_sp|P11709|BIK1_YEAST	decoy_reverse_sp|P11709|BIK1_YEAST	14.13	0.02937	-1.53211		4	7.8	-7.8	0.516484	103.467	-0.535968	214.287	3.7353	1.63583	1.82138	11.0313	0.45269	2756.39	2756.41	690.105	1	4	3	4	2	0	0.0688	0.04615	0.10256	5	ENKSQVVAQFELE	LEKKEPLQD	2.29564	ENKSQVVAQFELE-LEKKEPLQD	0.13566	0.10264	0.03302	a3-b4	xlink	1.67244	0.836222	0.02313	0	0.21232	0.03198	138.068		3
YB_03_72	4332	RRSASTQSIKLSVIE-YQNLSKELFLTKPQD-a10-b12	decoy_reverse_sp|P11709|BIK1_YEAST	sp|P11709|BIK1_YEAST	14.13	0.97224	-0.01222		4	8.8	8.8	0.516484	167.25	-47.2526	147.803	4.27154	6.64874	3.7921	4.09853	2.54681	3634.99	3634.96	909.755	3	2	7	5	4	3	0.07943	0.09589	0.06579	5	RRSASTQSIKLSVIE	YQNLSKELFLTKPQD	1.55556	RRSASTQSIKLSVIE-YQNLSKELFLTKPQD	0.12093	0.08584	0.03509	a10-b12	xlink	2.54556	1.27278	0.02199	0	0.10258	0.0908	138.068		10
YB_03_72	4546	REKWAKTKHQELE-NTALQKLFSE-a6-b6	decoy_reverse_sp|P11709|BIK1_YEAST	decoy_reverse_sp|P32526|KAR9_YEAST	14.13	0.96095	-0.0173		5	3.1	-3.1	1.07368	62.1573	-36.4065	142.561	3.57652	5.91191	2.05472	4.97545	1.36401	2969.55	2969.56	594.918	2	1	4	2	2	1	0.04358	0.05128	0.03704	2	REKWAKTKHQELE	NTALQKLFSE	1.38757	REKWAKTKHQELE-NTALQKLFSE	0.07344	0.05306	0.02038	a6-b6	xlink	1.4152	0.707598	0.0128	0	0.26433	0.06478	138.068		6
YB_03_72	7002	RKANHNTTSDWKPDNGHMND-SDKYNRFSPMFDVIE-a12-b3	sp|P11709|BIK1_YEAST	sp|P32526|KAR9_YEAST	14.13	0.9637	-0.01606		4	3.2	-3.2	1.07368	458.344	-2.11568	176.364	2.07331	1.11225	1.22956	2.94933	3.0021	4321.94	4321.95	1081.49	1	2	3	5	2	3	0.04667	0.03093	0.07042	2	RKANHNTTSDWKPDNGHMND	SDKYNRFSPMFDVIE	0.74306	RKANHNTTSDWKPDNGHMND-SDKYNRFSPMFDVIE	0.29105	0.11558	0.17547	a12-b3	xlink	4.24895	2.12447	0.05561	0	0.03965	0.09148	138.068		12
YB_03_73	4021	TFLKQNELYSKMND-LLKKQLE-a4-b4	decoy_reverse_sp|P11709|BIK1_YEAST	sp|P11709|BIK1_YEAST	14.13	0.97224	-0.01222		5	3.5	3.5	0.328	80.8071	52.2327	162.802	3.65963	1.31718	0.29643	11.1969	1.82797	2738.47	2738.46	548.701	1	3	1	4	0	1	0.03659	0.01205	0.11111	4	TFLKQNELYSKMND	LLKKQLE	3.18878	TFLKQNELYSKMND-LLKKQLE	0.07066	0.00536	0.0653	a4-b4	xlink	2.63207	1.31603	0.01854	0	0.24479	0.00182	138.068		4
YB_03_73	5187	KWNHYRSLPSRIPIYKD-EFSKDD-a16-b4	sp|P32526|KAR9_YEAST	sp|P32526|KAR9_YEAST	14.13	0.05022	-1.2991		3	4.4	4.4	0.328	45.1948	-61.3686	104.195	4.45128	6.72263	0.3643	9.26545	1.45273	3049.54	3049.53	1017.52	6	2	7	3	1	1	0.1292	0.09459	0.17647	5	KWNHYRSLPSRIPIYKD	EFSKDD	4.7698	KWNHYRSLPSRIPIYKD-EFSKDD	0.05269	0.03383	0.01887	a16-b4	xlink	1.49912	0.749558	0.01074	0	0.20658	0.00047	138.068		16
YB_03_73	5318	QLLAVVSQLHEEIKE-NKKNLFLKRE-a14-b3	sp|P11709|BIK1_YEAST	decoy_reverse_sp|P32526|KAR9_YEAST	14.13	0.96309	-0.01633		4	1.9	-1.9	1.14286	278.007	-37.2578	231.009	3.39169	1.4941	3.82863	1.00904	7.235	3161.78	3161.78	791.452	1	0	5	5	4	5	0.08172	0.0641	0.10417	1	QLLAVVSQLHEEIKE	NKKNLFLKRE	3.02778	QLLAVVSQLHEEIKE-NKKNLFLKRE	0.37563	0.21055	0.16508	a14-b3	xlink	4.09481	2.0474	0.06942	0	0.05741	0.13097	138.068		14
YB_03_73	6486	SSTILQYKTVLASVTQQGALE-KELVSID-a8-b1	decoy_reverse_sp|P40013|BIM1_YEAST	decoy_reverse_sp|P32526|KAR9_YEAST	14.13	0.9764	-0.01037		5	2.4	2.4	1.14286	199.217	-14.9208	244.898	3.2974	3.34408	1.99558	4.48227	3.36765	3176.71	3176.71	636.351	2	1	5	3	3	2	0.05367	0.03937	0.07317	4	SSTILQYKTVLASVTQQGALE	KELVSID	1.81406	SSTILQYKTVLASVTQQGALE-KELVSID	0.23404	0.13705	0.097	a8-b1	xlink	3.41226	1.70613	0.05188	0	0.15248	0.05136	138.068		8
YB_03_73	8224	LFHEIYIENWIRKVLE-IEREFYFNKLRD-a13-b9	decoy_reverse_sp|P32526|KAR9_YEAST	sp|P40013|BIM1_YEAST	14.13	0.97468	-0.01114		4	0.4	-0.4	1.14286	254.849	-20.704	45.4181	3.23479	4.04651	5.01514	3.56434	0.31318	3868.03	3868.04	968.016	3	2	8	2	5	0	0.05786	0.09877	0.0339	2	LFHEIYIENWIRKVLE	IEREFYFNKLRD	1.22613	LFHEIYIENWIRKVLE-IEREFYFNKLRD	0.22673	0.21612	0.01062	a13-b9	xlink	1.58649	0.793247	0.03663	0	0.11076	0.13308	138.068		13
YB_03_74	4375	KYNRFSPMFDVIEE-VELLKKQLE-a1-b5	sp|P32526|KAR9_YEAST	sp|P11709|BIK1_YEAST	14.13	0.9637	-0.01606		4	8.5	8.5	1.01538	120.156	-16.1401	349.923	3.50378	1.68046	1.67917	10.2028	0.45269	3010.6	3010.57	753.657	1	3	3	3	2	0	0.05582	0.03947	0.07895	5	KYNRFSPMFDVIEE	VELLKKQLE	1.30858	KYNRFSPMFDVIEE-VELLKKQLE	0.16529	0.04034	0.12495	a1-b5	xlink	2.2663	1.13315	0.03505	0	0.21207	0.03627	138.068		1
YB_03_74	4588	LKCRLIKYDVVTKHE-NWIRKVLE-a7-b5	decoy_reverse_sp|P40013|BIM1_YEAST	decoy_reverse_sp|P32526|KAR9_YEAST	14.13	0.9764	-0.01037		4	9.3	-9.3	1.01538	207.165	-86.5221	236.135	3.82207	1.89425	2.60192	4.44798	6.34412	3095.7	3095.73	774.934	1	1	4	5	3	4	0.08798	0.05263	0.14706	4	LKCRLIKYDVVTKHE	NWIRKVLE	4.96354	LKCRLIKYDVVTKHE-NWIRKVLE	0.4435	0.21583	0.22767	a7-b5	xlink	4.16221	2.0811	0.08959	0	0.06566	0.12534	138.068		7
YB_03_74	5138	LQQLKKNLHVTGLSPDENE-LHSSKQLE-a5-b5	decoy_reverse_sp|P11709|BIK1_YEAST	decoy_reverse_sp|P11709|BIK1_YEAST	14.13	0.02937	-1.53211		4	5.9	5.9	0.3375	152.04	-8.37624	107.951	3.64694	2.50317	0.1422	11.4269	0.51549	3240.72	3240.7	811.187	3	4	3	4	0	0	0.06091	0.03061	0.12121	1	LQQLKKNLHVTGLSPDENE	LHSSKQLE	3.33276	LQQLKKNLHVTGLSPDENE-LHSSKQLE	0.13126	0.047	0.08425	a5-b5	xlink	2.35807	1.17903	0.03192	0	0.17946	-0.01401	138.068		5
YB_03_74	5139	LQQLKKNLHVTGLSPDENE-LHSSKQLE-a6-b5	decoy_reverse_sp|P11709|BIK1_YEAST	decoy_reverse_sp|P11709|BIK1_YEAST	14.13	0.02937	-1.53211		4	5.9	5.9	0.3375	152.04	-8.37624	107.951	3.64694	2.50317	0.1422	11.4269	0.51549	3240.72	3240.7	811.187	3	4	3	4	0	0	0.06091	0.03061	0.12121	2	LQQLKKNLHVTGLSPDENE	LHSSKQLE	3.33276	LQQLKKNLHVTGLSPDENE-LHSSKQLE	0.13126	0.047	0.08425	a6-b5	xlink	2.35807	1.17903	0.03192	0	0.17946	-0.01401	138.068		6
YB_03_74	6015	STISSKNEGERVSRPE-REKWAKTKHQE-a6-b3	decoy_reverse_sp|P32526|KAR9_YEAST	decoy_reverse_sp|P11709|BIK1_YEAST	14.13	0.96095	-0.0173		4	2	2	1.01538	320.251	-79.571	219.235	2.93845	3.04946	1.43356	2.21754	5.05323	3352.72	3352.71	839.188	2	1	4	5	2	4	0.06935	0.05195	0.09259	3	STISSKNEGERVSRPE	REKWAKTKHQE	1.83691	STISSKNEGERVSRPE-REKWAKTKHQE	0.18007	0.07701	0.10305	a6-b3	xlink	3.50681	1.7534	0.03481	0	0.08759	0.10528	138.068		6
YB_03_74	6246	QLNLAFKQKQQARRE-LINEGVYKFNDE-a7-b8	decoy_reverse_sp|P11709|BIK1_YEAST	sp|P40013|BIM1_YEAST	14.13	0.98096	-0.00835		4	6.5	-6.5	1.01538	55.5512	10.78	108.397	3.89805	9.29756	0.73389	4.58382	0.97692	3434.77	3434.79	859.701	5	2	6	3	1	1	0.0665	0.08108	0.05455	2	QLNLAFKQKQQARRE	LINEGVYKFNDE	2.42361	QLNLAFKQKQQARRE-LINEGVYKFNDE	0.04591	0.03171	0.0142	a7-b8	xlink	1.42582	0.712911	0.00809	0	0.24938	0.01319	138.068		7
YB_03_74	7497	VSTNAPTKNEGNSVDIARVNIID-STQIKTQLEPWLTNLKE-a8-b5	decoy_reverse_sp|P32526|KAR9_YEAST	sp|P32526|KAR9_YEAST	14.13	0.94893	-0.02276		5	1.5	-1.5	0.3375	506.953	-12.5089	166.119	1.9633	0.49304	1.22043	1.85252	4.28722	4592.39	4592.4	919.486	1	2	3	6	2	4	0.03873	0.02326	0.06452	4	VSTNAPTKNEGNSVDIARVNIID	STQIKTQLEPWLTNLKE	0.66081	VSTNAPTKNEGNSVDIARVNIID-STQIKTQLEPWLTNLKE	0.26353	0.07617	0.18736	a8-b5	xlink	4.18234	2.09117	0.05212	0	0.01658	0.04611	138.068		8
YB_03_75	1425	SQKKLILFMLLWDD-STISSKNEGE-a4-b6	decoy_reverse_sp|P32526|KAR9_YEAST	decoy_reverse_sp|P32526|KAR9_YEAST	14.13	0.05193	-1.28462		5	9.3	9.3	0.423611	175.561	58.8563	260.622	3.31085	3.5616	3.08439	4.01683	2.58058	2937.53	2937.5	588.514	2	1	5	3	3	2	0.05826	0.05882	0.05769	1	SQKKLILFMLLWDD	STISSKNEGE	1.64286	SQKKLILFMLLWDD-STISSKNEGE	0.13365	0.09571	0.03794	a4-b6	xlink	2.7183	1.35915	0.02319	0	0.18893	0.04797	138.068		4
YB_03_75	8126	QQKHDIELKE-KLIRCKFQD-a9-b1	decoy_reverse_sp|P11709|BIK1_YEAST	sp|P40013|BIM1_YEAST	14.13	0.98096	-0.00835		3	8.2	-8.2	1.20879	149.631	-0.616737	13.1337	2.92694	0.67533	4.41207	1.78743	4.83294	2611.36	2611.38	871.46	0	1	4	5	4	4	0.11927	0.10526	0.13514	5	QQKHDIELKE	KLIRCKFQD	4.16049	QQKHDIELKE-KLIRCKFQD	0.27476	0.13996	0.1348	a9-b1	xlink	2.01564	1.00782	0.05005	0	0.20123	0.29805	138.068		9
YB_03_75	8166	NKKNLFLKRESTD-QQKHDIE-a2-b3	decoy_reverse_sp|P32526|KAR9_YEAST	decoy_reverse_sp|P11709|BIK1_YEAST	14.13	0.96095	-0.0173		5	4.7	4.7	1.20879	110.229	6.03992	249.114	4.47802	2.98596	2.05472	11.0281	1.84329	2626.38	2626.37	526.285	2	3	4	4	2	1	0.07307	0.04938	0.10811	2	NKKNLFLKRESTD	QQKHDIE	3.52011	NKKNLFLKRESTD-QQKHDIE	0.06969	0.04032	0.02937	a2-b3	xlink	2.48275	1.24138	0.01327	0	0.14075	0.05969	138.068		2
YB_03_75	8374	REKWAKTKHQELE-FNEISKD-a8-b6	decoy_reverse_sp|P11709|BIK1_YEAST	sp|P32526|KAR9_YEAST	14.13	0.96159	-0.01701		3	3.9	3.9	1.20879	72.0776	-71.6296	153.733	2.96826	1.46824	1.27697	6.64772	2.4801	2671.37	2671.36	891.465	1	2	3	4	2	2	0.10445	0.06	0.18182	3	REKWAKTKHQELE	FNEISKD	4.52542	REKWAKTKHQELE-FNEISKD	0.049	0.02221	0.02679	a8-b6	xlink	1.94143	0.970714	0.01007	0	0.30859	0.11321	138.068		8
YB_03_76	735	IEQYKGTVSTLEIE-LLEQQKHDIE-a5-b6	sp|P40013|BIM1_YEAST	decoy_reverse_sp|P11709|BIK1_YEAST	14.13	0.98096	-0.00835		3	2	2	0.971831	33.5993	-24.83	60.6449	3.80968	5.03786	1.24793	7.24866	1.70429	2998.54	2998.54	1000.52	2	2	3	3	1	1	0.07173	0.0566	0.09091	2	IEQYKGTVSTLEIE	LLEQQKHDIE	1.13265	IEQYKGTVSTLEIE-LLEQQKHDIE	0.06114	0.03173	0.02941	a5-b6	xlink	2.16553	1.08276	0.01136	0	0.26217	0.11232	138.068		5
YB_03_76	4115	NWIRKVLEIDKE-NNKDHD-a5-b3	decoy_reverse_sp|P32526|KAR9_YEAST	decoy_reverse_sp|P32526|KAR9_YEAST	14.13	0.05193	-1.28462		3	6.4	-6.4	0.5	219.658	-16.8775	49.5402	3.99119	2.17261	5.17319	5.78155	2.83741	2421.21	2421.23	808.079	1	1	6	3	5	2	0.15513	0.13636	0.17647	3	NWIRKVLEIDKE	NNKDHD	3.29861	NWIRKVLEIDKE-NNKDHD	0.12153	0.09999	0.02153	a5-b3	xlink	3.00485	1.50242	0.01951	0	0.06744	0.24733	138.068		5
YB_03_76	4194	VIEESTQIKTQLEPWLTNLKE-HMDTLHKIINSNISYCLE-a20-b7	sp|P32526|KAR9_YEAST	sp|P32526|KAR9_YEAST	14.13	0.05022	-1.2991		5	9.5	-9.5	0.5	589.478	-27.3549	160.346	1.08865	1.11251	0.65571	0.74859	1.8378	4823.39	4823.44	965.687	2	1	3	3	1	2	0.02721	0.02419	0.03061	1	VIEESTQIKTQLEPWLTNLKE	HMDTLHKIINSNISYCLE	0.55587	VIEESTQIKTQLEPWLTNLKE-HMDTLHKIINSNISYCLE	0.256	0.08269	0.17331	a20-b7	xlink	3.28393	1.64197	0.0481	0	0.0312	0.03473	138.068		20
YB_03_76	8019	FLQWLKKHWIRHKD-SNKTPE-a13-b3	sp|P40013|BIM1_YEAST	sp|P32526|KAR9_YEAST	14.13	0.9751	-0.01095		3	4.2	4.2	0.971831	104.084	-122.39	124.577	4.12681	2.36139	1.43573	11.0226	1.68755	2746.48	2746.47	916.502	1	2	3	3	2	1	0.09554	0.05172	0.17647	3	FLQWLKKHWIRHKD	SNKTPE	3.85488	FLQWLKKHWIRHKD-SNKTPE	0.13966	0.07882	0.06083	a13-b3	xlink	1.61625	0.808126	0.02867	0	0.17104	0.04365	138.068		13
YB_03_77	389	AGVASKTNE-VELLKKQLE-a6-b6	sp|P32526|KAR9_YEAST	sp|P11709|BIK1_YEAST	14.13	0.9637	-0.01606		3	6.8	6.8	0.673913	110.068	65.9696	150.764	3.70338	4.03705	1.98118	5.51592	3.27939	2112.18	2112.17	705.069	1	2	3	5	2	3	0.14639	0.12	0.17857	1	AGVASKTNE	VELLKKQLE	4.32099	AGVASKTNE-VELLKKQLE	0.04258	0.01532	0.02725	a6-b6	xlink	2.42622	1.21311	0.00774	0	0.21028	0.10782	138.068		6
YB_03_77	3034	ANELEKKEPLQD-LFLTKPQDSSSE-a6-b5	decoy_reverse_sp|P11709|BIK1_YEAST	sp|P11709|BIK1_YEAST	14.13	0.97224	-0.01222		3	0.2	-0.2	0.368421	99.4306	15.6892	172.568	2.68659	5.36736	1.21533	2.94835	1.21533	2901.45	2901.45	968.157	2	1	3	2	1	1	0.05903	0.07317	0.04762	2	ANELEKKEPLQD	LFLTKPQDSSSE	0.86806	ANELEKKEPLQD-LFLTKPQDSSSE	0.06989	0.02558	0.04431	a6-b5	xlink	2.27467	1.13734	0.01271	0	0.31729	0.05075	138.068		6
YB_03_77	3693	NKKNLFLKRESTDE-NSFMRDYKE-a8-b8	decoy_reverse_sp|P32526|KAR9_YEAST	decoy_reverse_sp|P32526|KAR9_YEAST	14.13	0.05193	-1.28462		4	8	-8	0.368421	71.3937	20.3612	122.653	3.17798	8.01035	0.24806	4.00082	0.45269	3047.48	3047.5	762.877	5	2	5	2	0	0	0.05892	0.07463	0.04651	2	NKKNLFLKRESTDE	NSFMRDYKE	1.89279	NKKNLFLKRESTDE-NSFMRDYKE	0.048	0.04058	0.00742	a8-b8	xlink	1.37486	0.687431	0.00778	0	0.30703	-0.02404	138.068		8
YB_03_77	3898	SSTILQYKTVLASVTQQGALE-KIAEGEE-a8-b1	decoy_reverse_sp|P40013|BIM1_YEAST	decoy_reverse_sp|P40013|BIM1_YEAST	14.13	0.01073	-1.96946		5	6.8	-6.8	0.368421	105.842	-10.3741	149.879	3.21323	8.18555	1.16904	1.65505	1.84329	3148.62	3148.64	630.731	5	0	7	1	2	1	0.03667	0.05512	0.02439	1	SSTILQYKTVLASVTQQGALE	KIAEGEE	0.85034	SSTILQYKTVLASVTQQGALE-KIAEGEE	0.08645	0.06167	0.02478	a8-b1	xlink	1.91237	0.956187	0.01648	0	0.25739	0.08095	138.068		8
YB_03_77	5737	KILNWRENTALQKLFSEVD-REFYFNKLRDIE-a13-b7	decoy_reverse_sp|P32526|KAR9_YEAST	sp|P40013|BIM1_YEAST	14.13	0.97468	-0.01114		5	9	-9	0.673913	255.877	-89.7171	213.857	3.9557	1.27889	4.752	0.91434	8.87756	4070.09	4070.13	815.026	1	0	6	6	5	6	0.06785	0.05217	0.08824	2	KILNWRENTALQKLFSEVD	REFYFNKLRDIE	1.56154	KILNWRENTALQKLFSEVD-REFYFNKLRDIE	0.19942	0.0967	0.10273	a13-b7	xlink	3.17964	1.58982	0.03847	0	0.04144	0.13889	138.068		13
YB_03_77	5975	SMINHEVNPNLTLKWTNTHADSNKRSD-IERLQSKLLTTKYTKD-a14-b7	decoy_reverse_sp|P11709|BIK1_YEAST	sp|P32526|KAR9_YEAST	14.13	0.96159	-0.01701		6	7.2	-7.2	0.673913	527.14	-29.0067	154.509	1.96457	1.30075	1.11422	4.29574	1.14756	5195.63	5195.67	866.946	1	2	3	3	2	1	0.02713	0.01987	0.03704	1	SMINHEVNPNLTLKWTNTHADSNKRSD	IERLQSKLLTTKYTKD	0.39585	SMINHEVNPNLTLKWTNTHADSNKRSD-IERLQSKLLTTKYTKD	0.20168	0.09267	0.10901	a14-b7	xlink	2.45051	1.22526	0.04005	0	0.00717	0.04116	138.068		14
YB_03_77A	615	IIFNTYKTSVKSK-LEEANEKIK-a7-b7	decoy_reverse_sp|P32526|KAR9_YEAST	sp|P11709|BIK1_YEAST	14.13	0.96225	-0.01671		3	9.7	9.7	0.0666667	16.98	-88.6651	278.473	3.34874	8.77281	0.82738	3.38007	0.4147	2738.54	2738.51	913.854	4	1	5	1	1	0	0.06019	0.1087	0.03333	4	IIFNTYKTSVKSK	LEEANEKIK	1.04829	IIFNTYKTSVKSK-LEEANEKIK	0.02763	0.02432	0.00331	a7-b7	xlink	0.654098	0.327049	0.00448	0	0.32243	0.12015	138.068		7
YB_03_78A	1027	QNELYSKMNDLHSSK-KVLEIDKELR-a7-b1	decoy_reverse_sp|P11709|BIK1_YEAST	decoy_reverse_sp|P32526|KAR9_YEAST	14.13	0.96173	-0.01694		3	4.6	-4.6	0.676471	120.651	2.6461	59.1476	3.42461	3.44077	1.73987	6.16505	2.35275	3172.63	3172.64	1058.55	2	3	3	4	1	1	0.0708	0.05263	0.09524	2	QNELYSKMNDLHSSK	KVLEIDKELR	2.83333	QNELYSKMNDLHSSK-KVLEIDKELR	0.11249	0.01197	0.10052	a7-b1	xlink	1.75976	0.879881	0.02466	0	0.22801	0.01457	138.068		7
YB_03_78A	2115	SVLDIEKDKWNHYR-LQRKQLHYK-a7-b4	sp|P32526|KAR9_YEAST	sp|P11709|BIK1_YEAST	14.13	0.96163	-0.01699		3	9.4	9.4	0.676471	212.499	32.2069	82.7148	3.72813	0.82453	1.16993	6.30574	6.61231	3152.72	3152.69	1051.91	0	2	2	7	2	5	0.09473	0.03846	0.23333	2	SVLDIEKDKWNHYR	LQRKQLHYK	1.79831	SVLDIEKDKWNHYR-LQRKQLHYK	0.14088	0.01012	0.13075	a7-b4	xlink	1.88671	0.943353	0.03189	0	0.07885	0.34508	138.068		7
YB_03_78A	2174	QNELYSKMNDLHSSK-KVLEIDKELR-a7-b7	decoy_reverse_sp|P11709|BIK1_YEAST	decoy_reverse_sp|P32526|KAR9_YEAST	14.13	0.96173	-0.01694		3	3	-3	0.676471	65.4332	-57.9603	123.01	3.91912	3.79569	0.2946	11.0902	0.49596	3172.63	3172.64	1058.55	3	5	3	5	0	0	0.08798	0.05263	0.14706	1	QNELYSKMNDLHSSK	KVLEIDKELR	2.58333	QNELYSKMNDLHSSK-KVLEIDKELR	0.05565	0.01348	0.04217	a7-b7	xlink	1.3868	0.6934	0.01163	0	0.24089	-0.02071	138.068		7
YB_03_79A	477	RELLEQQKHDIELK-QKQQAR-a8-b2	decoy_reverse_sp|P11709|BIK1_YEAST	decoy_reverse_sp|P11709|BIK1_YEAST	14.13	0.02333	-1.63204		4	4.7	-4.7	0.291667	67.8792	-9.93536	58.4116	3.83553	5.66915	1.67917	4.51804	3.47577	2673.44	2673.46	669.369	4	1	6	3	2	2	0.10215	0.08696	0.12	1	RELLEQQKHDIELK	QKQQAR	2.72109	RELLEQQKHDIELK-QKQQAR	0.07791	0.0504	0.02751	a8-b2	xlink	1.4013	0.700652	0.01488	0	0.23937	0.02367	138.068		8
YB_03_79A	2762	YVGPVDTKAGMFAGVDLLANIGKNDGSFMGK-TPENSTTVALKGK-a23-b11	sp|P11709|BIK1_YEAST	sp|P32526|KAR9_YEAST	14.13	0.96163	-0.01699		6	9.8	9.8	0.565217	165.845	0.785852	172.677	2.74081	1.29821	2.17038	6.20681	1.28782	4654.41	4654.37	776.743	2	3	6	4	4	1	0.04424	0.03279	0.0597	3	YVGPVDTKAGMFAGVDLLANIGKNDGSFMGK	TPENSTTVALKGK	1.04366	YVGPVDTKAGMFAGVDLLANIGKNDGSFMGK-TPENSTTVALKGK	0.09154	0.07174	0.0198	a23-b11	xlink	1.64147	0.820736	0.01535	0	0.25749	0.02562	138.068		23
YB_03_80A	2524	HWIRHKDESVYDPDAR-NKSVLDIEKDK-a6-b2	sp|P40013|BIM1_YEAST	sp|P32526|KAR9_YEAST	14.13	0.97511	-0.01095		3	7.9	-7.9	1	80.605	-39.1445	181.446	3.62006	3.30354	1.9554	8.96079	0.26051	3448.71	3448.74	1150.58	3	5	6	5	3	0	0.10523	0.09524	0.11628	1	HWIRHKDESVYDPDAR	NKSVLDIEKDK	3.4672	HWIRHKDESVYDPDAR-NKSVLDIEKDK	0.06263	0.02172	0.04091	a6-b2	xlink	1.33017	0.665087	0.01246	0	0.24045	0.10297	138.068		6
YB_03_80A	4320	NIEDQFELHKTKWAK-KSKTVSK-a10-b1	sp|P11709|BIK1_YEAST	sp|P32526|KAR9_YEAST	14.13	0.96163	-0.01699		3	6.8	-6.8	1	56.8582	29.9047	137.675	4.10959	4.73138	5.63678	4.77535	1.29485	2800.49	2800.51	934.506	2	1	5	1	3	0	0.05822	0.08475	0.04	4	NIEDQFELHKTKWAK	KSKTVSK	1.28798	NIEDQFELHKTKWAK-KSKTVSK	0.1537	0.14753	0.00618	a10-b1	xlink	1.42961	0.714806	0.02143	0	0.19537	0.22757	138.068		10
YB_03_72	5704	SQKKLILFMLLWD-QFELHKTKWAKE-a4-b6	decoy_reverse_sp|P32526|KAR9_YEAST	sp|P11709|BIK1_YEAST	14.12	0.96309	-0.01633		5	6.3	-6.3	1.07368	124.506	80.0745	251.57	3.71192	3.50616	1.07695	6.60479	3.65978	3315.79	3315.81	664.166	1	2	2	5	1	3	0.0428	0.02564	0.07143	1	SQKKLILFMLLWD	QFELHKTKWAKE	1.16391	SQKKLILFMLLWD-QFELHKTKWAKE	0.10599	0.05618	0.04981	a4-b6	xlink	2.08464	1.04232	0.01926	0	0.19465	0.06767	138.068		4
YB_03_72	6907	VNPNLTLKWTNTHADSNKRSD-NKKNLFLKRESTD-a18-b2	decoy_reverse_sp|P11709|BIK1_YEAST	decoy_reverse_sp|P32526|KAR9_YEAST	14.12	0.96095	-0.0173		4	2.2	2.2	1.07368	292.873	20.6719	93.4842	2.56583	2.06706	1.08481	3.79569	3.31576	4140.14	4140.14	1036.04	3	3	5	6	2	3	0.06703	0.04717	0.09524	4	VNPNLTLKWTNTHADSNKRSD	NKKNLFLKRESTD	1.76274	VNPNLTLKWTNTHADSNKRSD-NKKNLFLKRESTD	0.0821	0.03279	0.0493	a18-b2	xlink	2.657	1.3285	0.01655	0	0.15531	0.10881	138.068		18
YB_03_72	7902	GSFMGKKYFQTE-IIENNKD-a6-b6	sp|P11709|BIK1_YEAST	decoy_reverse_sp|P32526|KAR9_YEAST	14.12	0.96309	-0.01633		3	4.8	4.8	1.07368	97.3704	-81.0013	169.187	3.70892	1.97454	5.12714	6.4751	1.25891	2404.17	2404.16	802.399	1	2	6	3	5	1	0.14126	0.14634	0.13636	2	GSFMGKKYFQTE	IIENNKD	3.59269	GSFMGKKYFQTE-IIENNKD	0.07997	0.06753	0.01244	a6-b6	xlink	1.67967	0.839835	0.01279	0	0.21224	0.15002	138.068		6
YB_03_73	5011	NKKNLFLKRESTDE-NTALQKLFSE-a2-b6	decoy_reverse_sp|P32526|KAR9_YEAST	decoy_reverse_sp|P32526|KAR9_YEAST	14.12	0.05193	-1.28462		4	8.7	-8.7	0.328	142.502	-63.4062	254.217	4.05155	1.54719	4.12225	3.25192	7.28485	3008.56	3008.58	753.147	1	1	5	6	4	5	0.09844	0.06944	0.13953	1	NKKNLFLKRESTDE	NTALQKLFSE	3.64796	NKKNLFLKRESTDE-NTALQKLFSE	0.13577	0.04848	0.08728	a2-b6	xlink	3.17937	1.58968	0.0266	0	0.13853	0.10756	138.068		2
YB_03_73	6459	NWIRKVLEIDKE-RLKEYFFNRSE-a5-b3	decoy_reverse_sp|P32526|KAR9_YEAST	decoy_reverse_sp|P40013|BIM1_YEAST	14.12	0.9764	-0.01037		4	9.5	9.5	1.14286	319.819	-30.9206	242.831	3.26542	1.68226	4.63369	1.7721	4.97363	3167.71	3167.68	792.935	1	1	5	5	4	4	0.09097	0.08772	0.09434	1	NWIRKVLEIDKE	RLKEYFFNRSE	2.28134	NWIRKVLEIDKE-RLKEYFFNRSE	0.22213	0.11129	0.11084	a5-b3	xlink	5.4872	2.7436	0.04046	0	0.04929	0.13976	138.068		5
YB_03_73	6947	SQKKLILFMLLWD-SDKYNRFSPMFD-a4-b3	decoy_reverse_sp|P32526|KAR9_YEAST	sp|P32526|KAR9_YEAST	14.12	0.94893	-0.02276		4	9.4	9.4	0.328	346.484	-52.4138	202.509	2.64084	2.65987	4.40303	1.5212	1.97925	3277.69	3277.66	820.429	2	1	6	3	4	2	0.06904	0.09375	0.05085	3	SQKKLILFMLLWD	SDKYNRFSPMFD	1.26048	SQKKLILFMLLWD-SDKYNRFSPMFD	0.19921	0.10495	0.09426	a4-b3	xlink	4.2242	2.1121	0.0362	0	0.08452	0.16495	138.068		4
YB_03_74	654	KELVSIDKNKE-LKERTIE-a1-b2	decoy_reverse_sp|P32526|KAR9_YEAST	decoy_reverse_sp|P11709|BIK1_YEAST	14.12	0.96095	-0.0173		3	6	-6	1.01538	156.435	16.6928	54.0883	3.4531	2.65987	2.69855	5.9514	2.50257	2327.28	2327.29	776.768	2	2	5	4	3	2	0.13749	0.1087	0.17391	3	KELVSIDKNKE	LKERTIE	3.4871	KELVSIDKNKE-LKERTIE	0.08805	0.04207	0.04598	a1-b2	xlink	2.93098	1.46549	0.01701	0	0.19115	0.08245	138.068		1
YB_03_74	5900	YAGMMDLKKWLGLNYNNLLE-LKVELID-a9-b2	decoy_reverse_sp|P40013|BIM1_YEAST	sp|P32526|KAR9_YEAST	14.12	0.97679	-0.0102		5	9.8	-9.8	1.01538	238.327	128.499	163.286	2.8024	2.55977	0.5721	6.24976	1.82797	3351.72	3351.75	671.351	1	1	2	2	1	1	0.02914	0.01613	0.05263	1	YAGMMDLKKWLGLNYNNLLE	LKVELID	1.14541	YAGMMDLKKWLGLNYNNLLE-LKVELID	0.10423	0.05728	0.04696	a9-b2	xlink	3.5458	1.7729	0.0235	0	0.1835	0.03859	138.068		9
YB_03_74	5901	YAGMMDLKKWLGLNYNNLLE-LKVELID-a8-b2	decoy_reverse_sp|P40013|BIM1_YEAST	sp|P32526|KAR9_YEAST	14.12	0.97679	-0.0102		5	9.8	-9.8	1.01538	238.327	128.499	163.286	2.8024	2.55977	0.5721	6.24976	1.82797	3351.72	3351.75	671.351	1	1	2	2	1	1	0.02914	0.01613	0.05263	2	YAGMMDLKKWLGLNYNNLLE	LKVELID	1.14541	YAGMMDLKKWLGLNYNNLLE-LKVELID	0.10423	0.05728	0.04696	a8-b2	xlink	3.5458	1.7729	0.0235	0	0.1835	0.03859	138.068		8
YB_03_75	1055	KLGRKKSIEILD-STRYNKSDDD-a6-b6	decoy_reverse_sp|P32526|KAR9_YEAST	decoy_reverse_sp|P32526|KAR9_YEAST	14.12	0.05193	-1.28462		3	4.4	-4.4	0.423611	55.6296	28.3589	130.469	3.48862	3.47796	0.19061	10.0282	0.25775	2736.42	2736.43	913.147	2	4	2	4	0	0	0.07715	0.04762	0.125	1	KLGRKKSIEILD	STRYNKSDDD	1.94444	KLGRKKSIEILD-STRYNKSDDD	0.04311	0.00711	0.03599	a6-b6	xlink	1.52334	0.761669	0.00838	0	0.29073	-0.02265	138.068		6
YB_03_75	3368	KILNWRENTALQKLFSE-STISSKNEGE-a13-b6	decoy_reverse_sp|P32526|KAR9_YEAST	decoy_reverse_sp|P32526|KAR9_YEAST	14.12	0.05193	-1.28462		4	6.9	-6.9	0.423611	372.091	9.62647	217.215	2.88684	0.88426	2.21524	3.09552	5.35235	3277.66	3277.68	820.423	1	1	4	5	3	4	0.07531	0.04651	0.12195	4	KILNWRENTALQKLFSE	STISSKNEGE	2.26903	KILNWRENTALQKLFSE-STISSKNEGE	0.15091	0.06629	0.08463	a13-b6	xlink	4.06562	2.03281	0.03034	0	0.04858	0.12281	138.068		13
YB_03_75	3552	SNGFKAAFVADGLNGLIMGKGD-LFLTKPQD-a5-b5	decoy_reverse_sp|P11709|BIK1_YEAST	sp|P11709|BIK1_YEAST	14.12	0.97224	-0.01222		4	5.4	-5.4	0.423611	286.41	-78.3896	196.579	2.72261	2.06706	0.88364	6.4751	1.46464	3279.67	3279.68	820.925	3	2	5	3	2	1	0.06342	0.04425	0.09091	2	SNGFKAAFVADGLNGLIMGKGD	LFLTKPQD	2.21139	SNGFKAAFVADGLNGLIMGKGD-LFLTKPQD	0.13221	0.07238	0.05983	a5-b5	xlink	2.99413	1.49706	0.02937	0	0.14369	0.06237	138.068		5
YB_03_75	7111	QQKHDIELKE-LFLTKPQD-a3-b5	decoy_reverse_sp|P11709|BIK1_YEAST	sp|P11709|BIK1_YEAST	14.12	0.97224	-0.01222		3	2.9	-2.9	0.423611	80.5481	4.59321	51.9192	4.60022	6.43728	4.41207	3.91581	3.63572	2365.25	2365.25	789.423	3	1	7	4	4	3	0.18002	0.19444	0.16667	1	QQKHDIELKE	LFLTKPQD	3.8125	QQKHDIELKE-LFLTKPQD	0.13829	0.10941	0.02888	a3-b5	xlink	1.76074	0.88037	0.02381	0	0.12802	0.22637	138.068		3
YB_03_75	7116	QQKHDIELKE-LFLTKPQD-a3-b5	decoy_reverse_sp|P11709|BIK1_YEAST	sp|P11709|BIK1_YEAST	14.12	0.97224	-0.01222		4	2.9	-2.9	0.423611	88.9584	12.8298	80.233	3.26462	1.08808	3.7765	7.67842	0.51549	2365.25	2365.25	592.319	0	2	3	2	3	0	0.0622	0.06383	0.06061	2	QQKHDIELKE	LFLTKPQD	2.03125	QQKHDIELKE-LFLTKPQD	0.06973	0.02946	0.04027	a3-b5	xlink	2.07154	1.03577	0.01306	0	0.27122	0.05452	138.068		3
YB_03_75	9445	RKANHNTTSDWKPD-AGTPAKIKEANE-a12-b8	sp|P11709|BIK1_YEAST	decoy_reverse_sp|P11709|BIK1_YEAST	14.12	0.97224	-0.01222		3	1.1	1.1	0.423611	302.976	-45.9562	123.339	2.66531	3.72645	0.1422	4.33412	2.45846	3034.51	3034.51	1012.51	3	2	3	5	0	3	0.08396	0.05357	0.13158	1	RKANHNTTSDWKPD	AGTPAKIKEANE	1.85303	RKANHNTTSDWKPD-AGTPAKIKEANE	0.126	0.01999	0.10601	a12-b8	xlink	2.05368	1.02684	0.02426	0	0.12351	0.18754	138.068		12
YB_03_75	9446	RKANHNTTSDWKPD-AGTPAKIKEANE-a12-b6	sp|P11709|BIK1_YEAST	decoy_reverse_sp|P11709|BIK1_YEAST	14.12	0.97224	-0.01222		3	1.1	1.1	0.423611	302.976	-45.9562	123.339	2.66531	3.72645	0.1422	4.33412	2.45846	3034.51	3034.51	1012.51	3	2	3	5	0	3	0.08396	0.05357	0.13158	2	RKANHNTTSDWKPD	AGTPAKIKEANE	1.85303	RKANHNTTSDWKPD-AGTPAKIKEANE	0.126	0.01999	0.10601	a12-b6	xlink	2.05368	1.02684	0.02426	0	0.12351	0.18754	138.068		12
YB_03_76	124	SILSSDRKANHNTTSD-LLKKQLE-a8-b4	sp|P11709|BIK1_YEAST	sp|P11709|BIK1_YEAST	14.12	0.02623	-1.58119		3	1.7	-1.7	0.5	80.7774	-29.9498	74.0119	3.55184	2.17712	0.41722	11.1969	0.41608	2753.45	2753.46	918.825	2	3	3	3	1	0	0.08589	0.04918	0.15	2	SILSSDRKANHNTTSD	LLKKQLE	2.84399	SILSSDRKANHNTTSD-LLKKQLE	0.05704	0.01423	0.04281	a8-b4	xlink	2.32598	1.16299	0.01465	0	0.24902	0.07043	138.068		8
YB_03_76	818	LVNKKRLGKDDILLFMD-FSKDDQD-a5-b3	sp|P32526|KAR9_YEAST	sp|P32526|KAR9_YEAST	14.12	0.05022	-1.2991		5	0.8	0.8	0.5	250.251	-30.5222	232.838	3.77708	0.8478	5.08973	4.03705	5.13373	3008.56	3008.55	602.719	1	1	6	4	5	3	0.0786	0.05714	0.10811	1	LVNKKRLGKDDILLFMD	FSKDDQD	3.92628	LVNKKRLGKDDILLFMD-FSKDDQD	0.19343	0.12802	0.06541	a5-b3	xlink	3.95825	1.97913	0.03682	0	0.0673	0.10533	138.068		5
YB_03_76	2433	LEKKEPLQDSAVSE-DKHRWHIKKLFE-a4-b8	decoy_reverse_sp|P11709|BIK1_YEAST	decoy_reverse_sp|P40013|BIM1_YEAST	14.12	0.98225	-0.00778		4	6.8	6.8	0.971831	116.559	-44.5666	127.321	2.49741	4.051	0.81715	3.14224	1.97925	3345.79	3345.77	837.457	3	2	4	4	1	2	0.06425	0.05882	0.07018	3	LEKKEPLQDSAVSE	DKHRWHIKKLFE	1.45975	LEKKEPLQDSAVSE-DKHRWHIKKLFE	0.1014	0.07539	0.02601	a4-b8	xlink	1.71608	0.858042	0.01785	0	0.31347	0.07999	138.068		4
YB_03_76	4828	KELVSIDKNKE-DEFSKD-a1-b5	decoy_reverse_sp|P32526|KAR9_YEAST	sp|P32526|KAR9_YEAST	14.12	0.94893	-0.02276		3	5.2	-5.2	0.5	250.045	30.3042	96.5817	3.45143	1.38083	1.59326	7.99423	2.83741	2179.08	2179.09	727.367	1	2	3	4	2	2	0.12039	0.06522	0.22222	3	KELVSIDKNKE	DEFSKD	4.57989	KELVSIDKNKE-DEFSKD	0.12545	0.06874	0.05671	a1-b5	xlink	3.4941	1.74705	0.02426	0	0.08904	0.24155	138.068		1
YB_03_76	7667	FYFNKLRDIE-LHSSKQLERE-a5-b5	sp|P40013|BIM1_YEAST	decoy_reverse_sp|P11709|BIK1_YEAST	14.12	0.98096	-0.00835		6	5.9	5.9	0.971831	124.648	-93.3293	224.465	2.91428	2.35354	1.36401	6.57556	1.36401	2707.41	2707.4	452.243	1	3	2	4	1	1	0.05051	0.03571	0.07143	2	FYFNKLRDIE	LHSSKQLERE	1.5	FYFNKLRDIE-LHSSKQLERE	0.0814	0.00735	0.07405	a5-b5	xlink	1.61165	0.805823	0.0148	0	0.27891	-0.00042	138.068		5
YB_03_76A	729	QNELYSKMNDLHSSK-TPENSTTVALKGK-a7-b11	decoy_reverse_sp|P11709|BIK1_YEAST	sp|P32526|KAR9_YEAST	14.12	0.96111	-0.01723		4	9.9	9.9	0.3	114.55	46.8894	64.2323	2.90625	7.69437	0.28562	3.29447	0.35054	3275.67	3275.63	819.924	3	1	3	1	0	0	0.02554	0.0411	0.01587	2	QNELYSKMNDLHSSK	TPENSTTVALKGK	0.48126	QNELYSKMNDLHSSK-TPENSTTVALKGK	0.06701	0.06277	0.00424	a7-b11	xlink	1.52777	0.763885	0.01148	0	0.29357	-0.02688	138.068		7
YB_03_76A	1250	DKELVSIDKNK-QQAKQK-a2-b4	decoy_reverse_sp|P32526|KAR9_YEAST	sp|P11709|BIK1_YEAST	14.12	0.96225	-0.01671		4	3.6	-3.6	0.3	56.1778	10.3245	64.374	4.54631	4.02237	7.44888	5.94567	0.76833	2155.18	2155.18	539.802	2	1	7	1	5	0	0.07282	0.12727	0.04167	1	DKELVSIDKNK	QQAKQK	1.93411	DKELVSIDKNK-QQAKQK	0.05702	0.05599	0.00103	a2-b4	xlink	1.45658	0.72829	0.00813	0	0.16888	0.17578	138.068		2
YB_03_77	1007	KELVSIDKNKE-LKERTIE-a8-b2	decoy_reverse_sp|P32526|KAR9_YEAST	decoy_reverse_sp|P11709|BIK1_YEAST	14.12	0.96095	-0.0173		3	1.7	-1.7	0.673913	34.9148	-6.85037	66.9067	2.61987	6.317	0.21359	3.54366	0.40524	2327.29	2327.29	776.771	3	1	3	1	0	0	0.05859	0.07895	0.04348	1	KELVSIDKNKE	LKERTIE	1.13004	KELVSIDKNKE-LKERTIE	0.03369	0.0279	0.00579	a8-b2	xlink	1.13055	0.565274	0.0055	0	0.38727	0.00418	138.068		8
YB_03_77	1830	KLGRKKSIEILD-TKAGMFAGVD-a5-b2	decoy_reverse_sp|P32526|KAR9_YEAST	sp|P11709|BIK1_YEAST	14.12	0.96309	-0.01633		4	0.4	0.4	0.673913	57.8915	25.0524	133.928	3.4031	6.87934	1.07757	4.44083	1.21465	2532.4	2532.4	634.108	2	1	2	1	0	0	0.02757	0.03571	0.02128	3	KLGRKKSIEILD	TKAGMFAGVD	0.59722	KLGRKKSIEILD-TKAGMFAGVD	0.07535	0.06586	0.00949	a5-b2	xlink	1.97864	0.989321	0.01287	0	0.28933	0.01733	138.068		5
YB_03_77	2755	AGTPAKIKEANE-ANELEKKEPLQD-a6-b7	decoy_reverse_sp|P11709|BIK1_YEAST	decoy_reverse_sp|P11709|BIK1_YEAST	14.12	0.02937	-1.53211		3	1.2	-1.2	0.368421	25.0682	55.0762	101.884	3.80757	5.1916	0.31159	9.4155	0.31159	2778.43	2778.43	927.15	2	4	2	4	0	0	0.07166	0.05263	0.09756	1	AGTPAKIKEANE	ANELEKKEPLQD	1.04167	AGTPAKIKEANE-ANELEKKEPLQD	0.04644	0.00972	0.03672	a6-b7	xlink	1.17504	0.587518	0.00844	0	0.28675	-0.02237	138.068		6
YB_03_77A	735	ILIKSSASNKIATSK-EFYFNKLR-a10-b6	sp|P32526|KAR9_YEAST	sp|P40013|BIM1_YEAST	14.12	0.97511	-0.01095		3	3.3	3.3	0.0666667	26.1712	-43.6984	271.736	3.40005	6.50351	1.05887	5.68476	0.35307	2813.58	2813.57	938.867	4	2	6	2	2	0	0.08909	0.10714	0.07407	1	ILIKSSASNKIATSK	EFYFNKLR	1.67014	ILIKSSASNKIATSK-EFYFNKLR	0.03838	0.03072	0.00766	a10-b6	xlink	0.798659	0.39933	0.00628	0	0.31463	0.0648	138.068		10
YB_03_78A	171	SSASNKIATSKK-YWHNKDK-a6-b5	sp|P32526|KAR9_YEAST	decoy_reverse_sp|P32526|KAR9_YEAST	14.12	0.93622	-0.02862		3	0.8	0.8	0.208333	40.5294	71.3187	72.802	3.7287	2.21504	0.19061	11.2368	1.27236	2348.21	2348.21	783.746	1	4	1	5	0	1	0.07466	0.02564	0.21739	2	SSASNKIATSKK	YWHNKDK	2.72463	SSASNKIATSKK-YWHNKDK	0.02464	0.00261	0.02202	a6-b5	xlink	1.57281	0.786406	0.00581	0	0.26675	0.11194	138.068		6
YB_03_78A	1111	YVGPVDTKAGMFAGVDLLANIGKNDGSFMGK-K8-K23	sp|P11709|BIK1_YEAST		14.12	1	0		3	0.5	-0.5	0.0441176	245.666	-21.5469	46.7222	4.0006	1.14276	6.85843	0	0	3309.64	3309.64	1104.22	0	0	4	-	0	0	0.06557	0.06557	0	2	YVGPVDTKAGMFAGVDLLANIGKNDGSFMGK		0.19531	YVGPVDTKAGMFAGVDLLANIGKNDGSFMGK	0.32281	0.32281	0	a8-b23	intralink	2.02752	2.02752	0.05207	0	0.03589	0.15136	138.068		8
YB_03_78A	2549	VAINEGDSNKTPENSTTVALKGK-KFLNLKK-a10-b6	sp|P32526|KAR9_YEAST	sp|P32526|KAR9_YEAST	14.12	0.06481	-1.18834		5	0.3	0.3	0.208333	128.67	-41.5675	95.0407	3.85822	3.06815	0.45949	11.2368	0.66844	3399.86	3399.86	680.98	4	4	5	4	1	0	0.06031	0.03546	0.10256	5	VAINEGDSNKTPENSTTVALKGK	KFLNLKK	2.83457	VAINEGDSNKTPENSTTVALKGK-KFLNLKK	0.04961	0.03211	0.0175	a10-b6	xlink	1.93232	0.966162	0.01063	0	0.18944	0.01164	138.068		10
YB_03_79A	874	RSASTQSIKLSVIEAK-KQLHYKR-a9-b6	decoy_reverse_sp|P11709|BIK1_YEAST	sp|P11709|BIK1_YEAST	14.12	0.97698	-0.01011		4	3.9	3.9	0.291667	108.731	-31.0076	127.592	3.95903	6.89475	2.42757	5.92391	0.5899	2826.62	2826.61	707.663	5	2	8	2	3	0	0.08135	0.10256	0.06452	2	RSASTQSIKLSVIEAK	KQLHYKR	3.31035	RSASTQSIKLSVIEAK-KQLHYKR	0.06626	0.05357	0.01269	a9-b6	xlink	1.64467	0.822336	0.01079	0	0.19175	0.0536	138.068		9
YB_03_79A	1399	RAVEYPDSDDKHR-NIEDQFELHKTK-a11-b10	decoy_reverse_sp|P40013|BIM1_YEAST	sp|P11709|BIK1_YEAST	14.12	0.98588	-0.00618		4	0.4	0.4	0.565217	122.973	-53.7539	92.7355	2.91311	4.08302	4.36451	2.89649	0.30844	3225.57	3225.57	807.4	3	2	7	2	4	0	0.06042	0.10769	0.0339	1	RAVEYPDSDDKHR	NIEDQFELHKTK	2.41823	RAVEYPDSDDKHR-NIEDQFELHKTK	0.05668	0.04943	0.00725	a11-b10	xlink	1.48923	0.744615	0.01001	0	0.27712	0.05267	138.068		11
YB_03_80A	2912	HWIRHKDESVYDPDAR-RAVEYPDSDDKHR-a6-b11	sp|P40013|BIM1_YEAST	decoy_reverse_sp|P40013|BIM1_YEAST	14.12	0.99084	-0.004		3	7.9	7.9	0.280702	227.812	62.249	72.3655	3.29316	3.38875	2.6501	4.00442	3.12938	3747.81	3747.78	1250.28	2	2	4	4	2	2	0.07057	0.06349	0.07843	1	HWIRHKDESVYDPDAR	RAVEYPDSDDKHR	1.2782	HWIRHKDESVYDPDAR-RAVEYPDSDDKHR	0.11183	0.04505	0.06677	a6-b11	xlink	3.51833	1.75917	0.02096	0	0.13503	0.15435	138.068		6
YB_03_80A	3956	ELKVELIDKR-TVYVDKLIR-a9-b6	sp|P32526|KAR9_YEAST	sp|P40013|BIM1_YEAST	14.12	0.97511	-0.01095		4	5.7	-5.7	1	26.3138	-22.8491	108.33	3.52268	5.41932	0.39913	7.81957	0.45269	2485.44	2485.45	622.367	3	3	3	3	0	0	0.06863	0.06122	0.07692	4	ELKVELIDKR	TVYVDKLIR	1.67593	ELKVELIDKR-TVYVDKLIR	0.03021	0.02432	0.00588	a9-b6	xlink	0.973638	0.486819	0.00533	0	0.31391	-0.02069	138.068		9
YB_03_80A	4090	KYRPIITNNSATKPR-KIPKPK-a13-b1	sp|P40013|BIM1_YEAST	sp|P32526|KAR9_YEAST	14.12	0.97511	-0.01095		5	4.3	4.3	1	134.243	31.4762	182.027	2.90984	6.36553	1.77207	1.44322	2.05853	2605.55	2605.54	522.119	5	0	7	1	2	1	0.0468	0.07447	0.02941	2	KYRPIITNNSATKPR	KIPKPK	1.80556	KYRPIITNNSATKPR-KIPKPK	0.07191	0.06255	0.00937	a13-b1	xlink	1.2183	0.609148	0.01094	0	0.26549	0.0678	138.068		13
YB_03_81A	3049	LLGTHTETTEPKVPKFSPAEDILSR-DKWNHYR-a15-b2	sp|P32526|KAR9_YEAST	sp|P32526|KAR9_YEAST	14.12	0.06481	-1.18834		5	6.1	6.1	0.245614	188.117	-96.3402	141.344	3.92333	1.82432	0.89829	11.1274	1.84329	3921.03	3921.01	785.214	3	4	5	5	2	1	0.06289	0.03165	0.125	1	LLGTHTETTEPKVPKFSPAEDILSR	DKWNHYR	8.95347	LLGTHTETTEPKVPKFSPAEDILSR-DKWNHYR	0.08745	0.04757	0.03989	a15-b2	xlink	2.7199	1.35995	0.02211	0	0.12413	0.02578	138.068		15
YB_03_72	2878	SFITSRHENKVQITE-GDSNKTPE-a10-b5	sp|P32526|KAR9_YEAST	sp|P32526|KAR9_YEAST	14.11	0.05022	-1.2991		3	1.8	1.8	0.516484	149.32	13.5053	102.078	4.25698	2.45035	2.88021	4.51804	7.17933	2772.36	2772.36	925.128	2	1	6	6	4	5	0.17094	0.10714	0.27273	3	SFITSRHENKVQITE	GDSNKTPE	4.79514	SFITSRHENKVQITE-GDSNKTPE	0.11292	0.04262	0.07029	a10-b5	xlink	3.04057	1.52029	0.02431	0	0.1041	0.20062	138.068		10
YB_03_72	3584	REQLKMHNDSLSKE-HLKQQLELE-a13-b3	sp|P11709|BIK1_YEAST	sp|P11709|BIK1_YEAST	14.11	0.02623	-1.58119		4	2.1	2.1	0.516484	211.971	60.9325	228.414	2.92569	1.19826	1.67917	7.48513	1.34022	2988.54	2988.53	748.143	1	3	3	4	2	1	0.06289	0.04054	0.09756	4	REQLKMHNDSLSKE	HLKQQLELE	1.61722	REQLKMHNDSLSKE-HLKQQLELE	0.13498	0.02106	0.11392	a13-b3	xlink	3.1476	1.5738	0.02961	0	0.18475	0.08413	138.068		13
YB_03_72	4106	DIMQFPSESTRYNKSD-SNGFKAAFVAD-a14-b5	decoy_reverse_sp|P32526|KAR9_YEAST	decoy_reverse_sp|P11709|BIK1_YEAST	14.11	0.96095	-0.0173		3	8.9	-8.9	1.07368	83.7519	-11.5346	85.0332	3.95124	6.15173	0.6409	8.12153	0.89079	3180.44	3180.47	1061.16	4	3	4	3	0	0	0.07107	0.06061	0.08333	2	DIMQFPSESTRYNKSD	SNGFKAAFVAD	1.619	DIMQFPSESTRYNKSD-SNGFKAAFVAD	0.11807	0.01926	0.09881	a14-b5	xlink	1.83566	0.917832	0.025	0	0.20195	0.07588	138.068		14
YB_03_72	4398	TSSKLETFLKQNE-GLNGLIMGKGD-a4-b9	decoy_reverse_sp|P11709|BIK1_YEAST	decoy_reverse_sp|P11709|BIK1_YEAST	14.11	0.02937	-1.53211		3	3	3	0.516484	67.3531	2.18292	158.862	2.85073	8.66354	0.16449	2.35354	0.22136	2735.41	2735.41	912.812	5	1	5	1	0	0	0.05379	0.10417	0.02778	1	TSSKLETFLKQNE	GLNGLIMGKGD	2.12969	TSSKLETFLKQNE-GLNGLIMGKGD	0.05081	0.04581	0.005	a4-b9	xlink	1.34224	0.67112	0.00868	0	0.33993	-0.02694	138.068		4
YB_03_72	4961	TGFSYLKKFVRLNNGGTGFLE-TSSKLE-a8-b4	decoy_reverse_sp|P40013|BIM1_YEAST	decoy_reverse_sp|P11709|BIK1_YEAST	14.11	0.98225	-0.00778		5	0.7	0.7	1.07368	138.233	-89.8904	257.579	4.37414	1.70409	4.19462	7.9061	3.69175	3148.65	3148.64	630.737	1	1	6	3	5	2	0.0682	0.04651	0.1	2	TGFSYLKKFVRLNNGGTGFLE	TSSKLE	2.53685	TGFSYLKKFVRLNNGGTGFLE-TSSKLE	0.13447	0.08067	0.0538	a8-b4	xlink	3.00552	1.50276	0.03144	0	0.11031	0.09654	138.068		8
YB_03_72	7679	AGTPAKIKE-QLKMHND-a8-b3	decoy_reverse_sp|P11709|BIK1_YEAST	sp|P11709|BIK1_YEAST	14.11	0.97224	-0.01222		4	5.6	-5.6	0.516484	94.425	99.9545	321.848	4.21637	1.2672	9.75064	4.1915	1.65615	1936	1936.01	485.007	0	1	6	2	6	1	0.10435	0.15789	0.06897	1	AGTPAKIKE	QLKMHND	2.87226	AGTPAKIKE-QLKMHND	0.0804	0.05207	0.02833	a8-b3	xlink	2.30323	1.15161	0.0143	0	0.15612	0.23563	138.068		8
YB_03_73	1797	VASLTKKLEE-ANEKIKQLE-a6-b4	sp|P11709|BIK1_YEAST	sp|P11709|BIK1_YEAST	14.11	0.02623	-1.58119		3	5.8	-5.8	0.328	92.4749	-2.89234	148.575	3.98603	3.42726	1.73441	6.02811	4.75434	2326.29	2326.3	776.437	1	2	3	6	2	4	0.14639	0.1	0.21429	1	VASLTKKLEE	ANEKIKQLE	3.71914	VASLTKKLEE-ANEKIKQLE	0.08018	0.02729	0.05289	a6-b4	xlink	1.83256	0.916282	0.01487	0	0.17555	0.264	138.068		6
YB_03_73	3391	NKKNLFLKRESTD-QQKHDIE-a2-b3	decoy_reverse_sp|P32526|KAR9_YEAST	decoy_reverse_sp|P11709|BIK1_YEAST	14.11	0.96095	-0.0173		4	1.2	-1.2	1.14286	240.806	-85.1706	283.069	2.90242	1.81819	1.82138	4.84128	3.12884	2626.37	2626.37	657.6	1	1	3	3	2	2	0.06806	0.04478	0.10345	4	NKKNLFLKRESTD	QQKHDIE	2.99481	NKKNLFLKRESTD-QQKHDIE	0.10763	0.04173	0.0659	a2-b3	xlink	3.36143	1.68072	0.02295	0	0.16451	0.1039	138.068		2
YB_03_73	3778	RKANHNTTSDWKPD-AGTPAKIKE-a12-b8	sp|P11709|BIK1_YEAST	decoy_reverse_sp|P11709|BIK1_YEAST	14.11	0.97224	-0.01222		5	6.3	6.3	0.328	202.609	16.245	172.729	3.27421	5.30614	1.88622	3.09552	2.80896	2720.41	2720.39	545.089	4	1	6	3	2	2	0.06603	0.06977	0.0625	2	RKANHNTTSDWKPD	AGTPAKIKE	1.94633	RKANHNTTSDWKPD-AGTPAKIKE	0.09213	0.04437	0.04776	a12-b8	xlink	2.50538	1.25269	0.01772	0	0.17282	0.03757	138.068		12
YB_03_73	7081	TKAGMFAGVDLLANIGKND-LKCRLIKYD-a2-b2	sp|P11709|BIK1_YEAST	decoy_reverse_sp|P40013|BIM1_YEAST	14.11	0.98322	-0.00735		5	7.3	-7.3	1.14286	358.852	-5.6581	262.105	2.8748	1.27222	3.30701	0.76215	6.15783	3279.71	3279.74	656.95	2	0	6	4	4	4	0.06036	0.04918	0.07407	5	TKAGMFAGVDLLANIGKND	LKCRLIKYD	3.02315	TKAGMFAGVDLLANIGKND-LKCRLIKYD	0.25262	0.14235	0.11027	a2-b2	xlink	3.42407	1.71203	0.05026	0	0.05175	0.09172	138.068		2
YB_03_73	7231	LERRQQAKQKQFFDAE-LVNKKRLGKD-a10-b4	sp|P11709|BIK1_YEAST	sp|P32526|KAR9_YEAST	14.11	0.9637	-0.01606		5	9	9	1.14286	299.258	13.3865	272.563	2.63419	5.42728	1.61083	2.16211	1.33656	3328.87	3328.84	666.781	2	0	4	1	2	1	0.02724	0.04082	0.01818	4	LERRQQAKQKQFFDAE	LVNKKRLGKD	0.64062	LERRQQAKQKQFFDAE-LVNKKRLGKD	0.21876	0.1643	0.05446	a10-b4	xlink	2.80627	1.40314	0.03714	0	0.13763	0.05022	138.068		10
YB_03_73	7519	LHSSKQLEREKWAKTKHQE-YQNLSKE-a16-b6	decoy_reverse_sp|P11709|BIK1_YEAST	sp|P11709|BIK1_YEAST	14.11	0.97224	-0.01222		4	6.8	6.8	0.328	173.72	-37.5236	203.948	2.82828	3.60701	0.51918	5.51592	1.671	3380.77	3380.75	846.201	4	2	5	3	1	1	0.06881	0.05051	0.09375	1	LHSSKQLEREKWAKTKHQE	YQNLSKE	2.89728	LHSSKQLEREKWAKTKHQE-YQNLSKE	0.05622	0.03673	0.01949	a16-b6	xlink	1.97657	0.988285	0.01115	0	0.24647	0.00766	138.068		16
YB_03_74	4002	STISSKNEGERVSRPE-NWIRKVLE-a6-b5	decoy_reverse_sp|P32526|KAR9_YEAST	decoy_reverse_sp|P32526|KAR9_YEAST	14.11	0.05193	-1.28462		4	2	-2	0.3375	155.253	-87.9208	145.784	3.33456	5.83332	2.42757	3.58433	1.49301	2969.55	2969.56	743.396	4	1	7	2	3	1	0.07313	0.09091	0.05882	5	STISSKNEGERVSRPE	NWIRKVLE	1.46484	STISSKNEGERVSRPE-NWIRKVLE	0.04193	0.02857	0.01337	a6-b5	xlink	2.08611	1.04306	0.00754	0	0.21264	0.04741	138.068		6
YB_03_74	5303	QLNLAFKQKQQARRE-SNKRSDLSMIE-a7-b3	decoy_reverse_sp|P11709|BIK1_YEAST	decoy_reverse_sp|P11709|BIK1_YEAST	14.11	0.02937	-1.53211		5	5.1	5.1	0.3375	313.056	32.9883	215.007	2.71401	4.30094	0.87468	3.28031	2.4001	3273.74	3273.73	655.756	2	1	3	3	1	2	0.03953	0.03333	0.04688	4	QLNLAFKQKQQARRE	SNKRSDLSMIE	1.36639	QLNLAFKQKQQARRE-SNKRSDLSMIE	0.15545	0.05087	0.10458	a7-b3	xlink	3.92743	1.96371	0.03049	0	0.12367	0.03739	138.068		7
YB_03_74	6237	TSSKLETFLKQNELYSKMND-FRELKVE-a10-b5	decoy_reverse_sp|P11709|BIK1_YEAST	sp|P32526|KAR9_YEAST	14.11	0.96159	-0.01701		6	8.8	8.8	1.01538	99.5761	75.7857	161.4	3.72827	5.99819	0.16119	8.09196	0.66172	3432.78	3432.75	573.138	4	2	4	2	0	0	0.04154	0.03279	0.05263	2	TSSKLETFLKQNELYSKMND	FRELKVE	2.29082	TSSKLETFLKQNELYSKMND-FRELKVE	0.08639	0.03089	0.0555	a10-b5	xlink	2.19687	1.09844	0.02325	0	0.2142	0.04046	138.068		10
YB_03_74	7936	HTLMKE-SNKRSD-a5-b3	decoy_reverse_sp|P32526|KAR9_YEAST	decoy_reverse_sp|P11709|BIK1_YEAST	14.11	0.96095	-0.0173		3	4.2	-4.2	1.01538	30.7983	138.769	145.757	3.7788	7.99423	1.45273	5.18073	0.48749	1600.78	1600.79	534.602	2	1	3	1	1	0	0.09901	0.16667	0.05882	1	HTLMKE	SNKRSD	4.16667	HTLMKE-SNKRSD	0.0371	0.02992	0.00718	a5-b3	xlink	1.69625	0.848124	0.00675	0	0.28145	0.00881	138.068		5
YB_03_75	9872	ILPQRIVQFGHRNITNITTLQTILQKKYELIMKD-SLSKEYQNLSKELFLTKPQD-a33-b17	sp|P32526|KAR9_YEAST	sp|P11709|BIK1_YEAST	14.11	0.9637	-0.01606		6	0.2	-0.2	1.20879	515.349	-14.5115	137.816	0.91043	0.94256	0.07582	0.61145	2.01189	6570.59	6570.59	1096.11	3	1	3	3	0	2	0.02306	0.01667	0.03191	1	ILPQRIVQFGHRNITNITTLQTILQKKYELIMKD	SLSKEYQNLSKELFLTKPQD	0.25238	ILPQRIVQFGHRNITNITTLQTILQKKYELIMKD-SLSKEYQNLSKELFLTKPQD	0.26509	0.0369	0.22819	a33-b17	xlink	2.09396	1.04698	0.06134	0	0.1034	0.02206	138.068		33
YB_03_76	1510	DKHRWHIKKLFE-KWAKTKHQELE-a8-b1	decoy_reverse_sp|P40013|BIM1_YEAST	decoy_reverse_sp|P11709|BIK1_YEAST	14.11	0.98225	-0.00778		4	9.7	9.7	0.971831	169.201	47.9919	58.3124	3.07016	4.97063	1.97925	4.23927	1.09148	3170.74	3170.71	793.694	3	3	5	4	2	1	0.07778	0.08772	0.06897	1	DKHRWHIKKLFE	KWAKTKHQELE	2.45495	DKHRWHIKKLFE-KWAKTKHQELE	0.09033	0.02701	0.06332	a8-b1	xlink	1.68286	0.84143	0.01674	0	0.22402	0.0103	138.068		8
YB_03_76	1660	NKVQITETPLMAKNKSVLD-LFLTKPQD-a15-b5	sp|P32526|KAR9_YEAST	sp|P11709|BIK1_YEAST	14.11	0.9637	-0.01606		4	0.3	0.3	0.971831	359.769	-63.1731	213.923	2.93404	1.56848	1.98447	3.71662	4.46659	3226.75	3226.75	807.696	2	1	5	4	3	3	0.07904	0.05155	0.12121	5	NKVQITETPLMAKNKSVLD	LFLTKPQD	2.82851	NKVQITETPLMAKNKSVLD-LFLTKPQD	0.36144	0.18153	0.17991	a15-b5	xlink	5.24751	2.62376	0.07865	0	0.02784	0.09924	138.068		15
YB_03_76	5168	HTLMKEND-KELVSID-a5-b1	decoy_reverse_sp|P32526|KAR9_YEAST	decoy_reverse_sp|P32526|KAR9_YEAST	14.11	0.05193	-1.28462		4	3.4	-3.4	0.5	51.5198	-53.1555	234.079	3.82758	6.4751	2.83311	2.87326	3.12884	1926.95	1926.96	482.746	2	1	4	3	2	2	0.10497	0.12121	0.09091	2	HTLMKEND	KELVSID	3.09311	HTLMKEND-KELVSID	0.04083	0.02487	0.01596	a5-b1	xlink	1.54117	0.770584	0.00735	0	0.24653	0.11595	138.068		5
YB_03_77	4077	KTVYVDKLIRCKFQD-VASLTKKLEE-a12-b7	sp|P40013|BIM1_YEAST	sp|P11709|BIK1_YEAST	14.11	0.982	-0.00789		5	7	-7	0.673913	389.716	-20.4703	260.656	2.45652	2.43344	0.26264	3.077	4.05302	3166.71	3166.73	634.35	2	1	2	4	0	3	0.04073	0.02198	0.07547	5	KTVYVDKLIRCKFQD	VASLTKKLEE	2.72222	KTVYVDKLIRCKFQD-VASLTKKLEE	0.20673	0.00746	0.19927	a12-b7	xlink	3.49628	1.74814	0.04642	0	0.06954	0.06804	138.068		12
YB_03_77	4509	KWAKTKHQELEIFD-IDHLKQQLELE-a6-b5	decoy_reverse_sp|P11709|BIK1_YEAST	sp|P11709|BIK1_YEAST	14.11	0.97224	-0.01222		4	9.4	9.4	0.368421	214.328	-29.8761	153.19	3.2671	2.55204	1.6597	3.84348	5.01319	3274.75	3274.72	819.696	2	2	4	6	2	4	0.08402	0.05882	0.12	5	KWAKTKHQELEIFD	IDHLKQQLELE	2.78293	KWAKTKHQELEIFD-IDHLKQQLELE	0.165	0.04825	0.11675	a6-b5	xlink	2.38951	1.19476	0.03195	0	0.1368	0.19613	138.068		6
YB_03_78A	1480	KSAITKNSSASK-KSKTVSK-a6-b3	decoy_reverse_sp|P32526|KAR9_YEAST	sp|P32526|KAR9_YEAST	14.11	0.93622	-0.02862		4	6.6	6.6	0.208333	40.8147	22.5924	113.26	3.85012	8.70337	0.98906	4.03705	1.671	2135.23	2135.22	534.815	4	1	5	2	1	1	0.08143	0.09615	0.06897	1	KSAITKNSSASK	KSKTVSK	2.23569	KSAITKNSSASK-KSKTVSK	0.0439	0.0328	0.01109	a6-b3	xlink	1.46837	0.734187	0.00746	0	0.25713	0.08603	138.068		6
YB_03_78A	1633	NSSASKLIIKPTADK-IPFPGLKSGK-a6-b7	decoy_reverse_sp|P32526|KAR9_YEAST	decoy_reverse_sp|P32526|KAR9_YEAST	14.11	0.06275	-1.20235		3	7	-7	0.208333	201.416	-5.94016	73.1446	3.12109	2.00075	2.46157	5.78135	2.24069	2752.55	2752.57	918.526	1	2	4	4	3	2	0.09389	0.07273	0.12121	3	NSSASKLIIKPTADK	IPFPGLKSGK	1.44444	NSSASKLIIKPTADK-IPFPGLKSGK	0.12304	0.06915	0.05389	a6-b7	xlink	2.49564	1.24782	0.02272	0	0.16228	0.23318	138.068		6
YB_03_78A	3774	ENDFLTISESLVEKWLTLQLETNPK-SSASNKIATSKK-a14-b6	decoy_reverse_sp|P32526|KAR9_YEAST	sp|P32526|KAR9_YEAST	14.11	0.93622	-0.02862		3	1.5	1.5	0.208333	188.559	7.75049	71.8128	3.22396	5.66362	2.56751	1.2137	3.45101	4305.27	4305.26	1436.1	5	0	10	3	5	3	0.09634	0.09901	0.09375	2	ENDFLTISESLVEKWLTLQLETNPK	SSASNKIATSKK	1.56083	ENDFLTISESLVEKWLTLQLETNPK-SSASNKIATSKK	0.1024	0.06461	0.03779	a14-b6	xlink	1.45637	0.728183	0.01929	0	0.17146	0.18314	138.068		14
YB_03_79A	3305	YRPIITNNSATKPR-K12-156	sp|P40013|BIM1_YEAST		14.11	1	0		3	1.8	-1.8	0	121.899	-21.1481	115.515	3.28388	5.43357	1.13418	0	0	1785.97	1785.97	596.331	0	0	7	-	0	0	0.09859	0.09859	0	1	YRPIITNNSATKPR		2.04082	YRPIITNNSATKPR	0.2176	0.2176	0	a12	monolink	0.547741	0.547741	0.07772	0	0.20268	0.05115	156.079		12	0>
YB_03_72	1613	TPLMAKNKSVLD-KWLTLQLE-a6-b1	sp|P32526|KAR9_YEAST	decoy_reverse_sp|P32526|KAR9_YEAST	14.1	0.94893	-0.02276		3	0.2	0.2	0.516484	102.912	-21.4464	131.229	2.65592	3.84348	0.18701	6.24517	0.34803	2483.37	2483.37	828.798	2	3	2	3	0	0	0.06956	0.05	0.09677	3	TPLMAKNKSVLD	KWLTLQLE	2.64757	TPLMAKNKSVLD-KWLTLQLE	0.09364	0.01841	0.07523	a6-b1	xlink	1.44952	0.724758	0.01989	0	0.31732	0.00074	138.068		6
YB_03_72	2360	TPLMAKNKSVLDIE-HTLMKEND-a6-b5	sp|P32526|KAR9_YEAST	decoy_reverse_sp|P32526|KAR9_YEAST	14.1	0.94893	-0.02276		3	0.7	-0.7	0.516484	114.064	48.7202	59.0953	3.28254	5.23143	1.60626	5.36613	0.92634	2682.36	2682.36	895.128	2	1	3	1	1	0	0.05	0.06	0.04167	4	TPLMAKNKSVLDIE	HTLMKEND	0.77328	TPLMAKNKSVLDIE-HTLMKEND	0.13172	0.1182	0.01352	a6-b5	xlink	2.45027	1.22514	0.02027	0	0.24022	0.08105	138.068		6
YB_03_72	4010	KWLTLQLETNPKVFIED-LHSSKQLE-a1-b5	decoy_reverse_sp|P32526|KAR9_YEAST	decoy_reverse_sp|P11709|BIK1_YEAST	14.1	0.96095	-0.0173		4	9.2	9.2	1.07368	167.992	-42.6944	220.079	4.08954	1.09309	1.32699	7.59395	6.34412	3151.71	3151.68	788.935	1	2	3	6	2	4	0.07618	0.03191	0.18182	1	KWLTLQLETNPKVFIED	LHSSKQLE	2.99389	KWLTLQLETNPKVFIED-LHSSKQLE	0.23909	0.10995	0.12913	a1-b5	xlink	3.62456	1.81228	0.05139	0	0.09535	0.12842	138.068		1
YB_03_72	4235	RRQQAKQKQFFDAENE-QYKGTVSTLE-a6-b3	sp|P11709|BIK1_YEAST	sp|P40013|BIM1_YEAST	14.1	0.982	-0.00789		5	3	-3	1.07368	126.872	74.4451	150.999	3.06519	2.60979	1.03927	6.9621	1.64959	3284.63	3284.64	657.934	1	2	2	3	1	1	0.03294	0.02062	0.05263	5	RRQQAKQKQFFDAENE	QYKGTVSTLE	0.94531	RRQQAKQKQFFDAENE-QYKGTVSTLE	0.1459	0.02412	0.12178	a6-b3	xlink	1.9428	0.971402	0.03235	0	0.24891	0.02235	138.068		6
YB_03_72	4399	TPLMAKNKSVLD-TSLEFNEISKD-a6-b10	sp|P32526|KAR9_YEAST	sp|P32526|KAR9_YEAST	14.1	0.05022	-1.2991		3	7.2	7.2	0.516484	104.198	-110.516	68.8775	3.42115	5.94528	0.19061	7.32735	0.22136	2735.41	2735.39	912.812	3	4	3	4	0	0	0.08554	0.075	0.09756	2	TPLMAKNKSVLD	TSLEFNEISKD	2.93417	TPLMAKNKSVLD-TSLEFNEISKD	0.07861	0.02923	0.04938	a6-b10	xlink	1.52974	0.764868	0.01448	0	0.25154	-0.0252	138.068		6
YB_03_72	4425	DLDKLGRKKSIE-LHSSKQLERE-a4-b5	decoy_reverse_sp|P32526|KAR9_YEAST	decoy_reverse_sp|P11709|BIK1_YEAST	14.1	0.96095	-0.0173		4	5.2	-5.2	1.07368	198.999	9.86232	30.1104	2.84018	4.02274	0.96495	5.1916	1.18142	2764.49	2764.51	692.131	2	2	3	3	1	1	0.05923	0.05263	0.06667	3	DLDKLGRKKSIE	LHSSKQLERE	1.77083	DLDKLGRKKSIE-LHSSKQLERE	0.18398	0.08283	0.10115	a4-b5	xlink	2.06495	1.03248	0.03404	0	0.20314	0.06049	138.068		4
YB_03_72	6182	IMQFPSESTRYNKSD-NKKNLFLKRESTD-a13-b8	decoy_reverse_sp|P32526|KAR9_YEAST	decoy_reverse_sp|P32526|KAR9_YEAST	14.1	0.05193	-1.28462		5	5.4	5.4	0.516484	169.088	-159.473	81.6579	3.04227	3.47983	0.87468	6.77595	1.03861	3531.79	3531.77	707.365	2	3	3	4	1	1	0.0412	0.03226	0.05263	1	IMQFPSESTRYNKSD	NKKNLFLKRESTD	1.81262	IMQFPSESTRYNKSD-NKKNLFLKRESTD	0.05841	0.02458	0.03383	a13-b8	xlink	2.09275	1.04638	0.01079	0	0.22355	0.06321	138.068		13
YB_03_73	6582	NKKNLFLKRESTD-NRPFDSTISSKNE-a8-b11	decoy_reverse_sp|P32526|KAR9_YEAST	decoy_reverse_sp|P32526|KAR9_YEAST	14.1	0.05193	-1.28462		5	8.4	8.4	0.328	151.082	-86.1542	266.644	4.30669	2.28561	6.44474	2.05164	6.44474	3223.67	3223.65	645.743	1	1	6	6	5	5	0.07743	0.07895	0.07595	3	NKKNLFLKRESTD	NRPFDSTISSKNE	2.66272	NKKNLFLKRESTD-NRPFDSTISSKNE	0.15309	0.06989	0.0832	a8-b11	xlink	3.0467	1.52335	0.02784	0	0.10682	0.10236	138.068		8
YB_03_73	7520	SAVSETSSKLETFLKQNE-EVASLTKKLEE-a9-b8	decoy_reverse_sp|P11709|BIK1_YEAST	sp|P11709|BIK1_YEAST	14.1	0.97224	-0.01222		4	7.6	7.6	0.328	301.131	-1.53917	181.007	2.09796	1.87282	3.21249	2.21504	1.09148	3380.77	3380.75	846.201	2	1	6	2	4	1	0.05275	0.06818	0.04082	2	SAVSETSSKLETFLKQNE	EVASLTKKLEE	0.72187	SAVSETSSKLETFLKQNE-EVASLTKKLEE	0.09745	0.07931	0.01814	a9-b8	xlink	1.71542	0.857712	0.01596	0	0.1944	0.07876	138.068		9
YB_03_74	396	EVASLTKKLE-IVVGDRLKE-a8-b8	sp|P11709|BIK1_YEAST	decoy_reverse_sp|P40013|BIM1_YEAST	14.1	0.98322	-0.00735		3	9.8	9.8	1.01538	118.12	-4.1396	105.604	2.80856	3.38481	0.81206	6.15417	0.88317	2282.33	2282.31	761.785	1	2	1	2	0	0	0.04356	0.02941	0.06452	5	EVASLTKKLE	IVVGDRLKE	0.86728	EVASLTKKLE-IVVGDRLKE	0.10754	0.0521	0.05544	a8-b8	xlink	2.82281	1.41141	0.01964	0	0.29226	-0.01363	138.068		8
YB_03_74	1053	KEIDHLKQQLE-KVVKVTVE-a7-b4	sp|P11709|BIK1_YEAST	sp|P32526|KAR9_YEAST	14.1	0.9637	-0.01606		4	7.4	-7.4	1.01538	46.3095	-34.5176	237.235	4.53538	3.84348	5.01319	6.4751	2.80975	2418.36	2418.37	605.597	2	2	6	4	4	2	0.1206	0.12	0.12121	1	KEIDHLKQQLE	KVVKVTVE	3.79003	KEIDHLKQQLE-KVVKVTVE	0.0685	0.04776	0.02074	a7-b4	xlink	1.71816	0.85908	0.01198	0	0.17153	0.2071	138.068		7
YB_03_74	1855	SDDKHRWHIKKLFE-SNKTPE-a11-b3	decoy_reverse_sp|P40013|BIM1_YEAST	sp|P32526|KAR9_YEAST	14.1	0.97679	-0.0102		3	8.7	-8.7	1.01538	72.2968	-35.5106	71.1824	3.35664	5.62794	1.16993	5.16179	1.46692	2650.33	2650.35	884.45	4	1	6	2	2	1	0.11433	0.11111	0.11765	4	SDDKHRWHIKKLFE	SNKTPE	2.1542	SDDKHRWHIKKLFE-SNKTPE	0.05822	0.02689	0.03133	a11-b3	xlink	1.4882	0.744102	0.01299	0	0.27635	0.05305	138.068		11
YB_03_74	2024	FSLLDAGVASKTNE-TITVLGEKEE-a11-b8	sp|P32526|KAR9_YEAST	decoy_reverse_sp|P40013|BIM1_YEAST	14.1	0.97679	-0.0102		5	0.5	0.5	1.01538	97.236	31.1572	174.208	3.26983	5.52307	1.88622	3.08946	2.58058	2706.39	2706.39	542.285	3	1	5	3	2	2	0.05681	0.06024	0.05357	1	FSLLDAGVASKTNE	TITVLGEKEE	1.38776	FSLLDAGVASKTNE-TITVLGEKEE	0.11388	0.08169	0.03219	a11-b8	xlink	1.6564	0.828201	0.01975	0	0.2595	0.05147	138.068		11
YB_03_74	2117	KELVSIDKNKE-SNKRSDLSMIE-a10-b3	decoy_reverse_sp|P32526|KAR9_YEAST	decoy_reverse_sp|P11709|BIK1_YEAST	14.1	0.96095	-0.0173		3	8.9	-8.9	1.01538	114.201	7.47044	28.1803	2.70775	3.18887	2.11703	3.40808	2.11703	2718.39	2718.41	907.137	1	1	2	2	1	1	0.0488	0.04762	0.05	3	KELVSIDKNKE	SNKRSDLSMIE	0.82645	KELVSIDKNKE-SNKRSDLSMIE	0.16744	0.01916	0.14829	a10-b3	xlink	2.00935	1.00467	0.03044	0	0.2887	0.06878	138.068		10
YB_03_74	3514	YQNLSKELFLTKPQDSSSE-LYSKMND-a6-b4	sp|P11709|BIK1_YEAST	decoy_reverse_sp|P11709|BIK1_YEAST	14.1	0.97224	-0.01222		3	2	2	0.3375	74.5807	-125.773	119.535	4.22135	1.37822	1.86402	9.50193	4.14122	3220.55	3220.55	1074.53	1	2	3	4	2	2	0.08771	0.03846	0.2	2	YQNLSKELFLTKPQDSSSE	LYSKMND	3.26898	YQNLSKELFLTKPQDSSSE-LYSKMND	0.09107	0.04288	0.04819	a6-b4	xlink	2.486	1.243	0.02161	0	0.1814	0.1182	138.068		6
YB_03_74	5220	QFELHKTKWAKERE-NKKNLFLKRE-a6-b8	sp|P11709|BIK1_YEAST	decoy_reverse_sp|P32526|KAR9_YEAST	14.1	0.96309	-0.01633		4	9.2	9.2	1.01538	240.015	-16.5304	213.71	3.3363	2.35427	2.73612	5.94528	2.30954	3255.82	3255.79	814.962	2	3	5	5	3	2	0.08717	0.07143	0.10638	2	QFELHKTKWAKERE	NKKNLFLKRE	1.88776	QFELHKTKWAKERE-NKKNLFLKRE	0.1961	0.112	0.08409	a6-b8	xlink	3.20565	1.60282	0.0358	0	0.11565	0.1107	138.068		6
YB_03_74	6586	FAQKVRNYITGISDCE-RVAINEGDSNKTPE-a4-b11	decoy_reverse_sp|P40013|BIM1_YEAST	sp|P32526|KAR9_YEAST	14.1	0.97679	-0.0102		5	8.1	8.1	1.01538	444.375	44.9613	260.926	2.16053	0.3415	3.84995	1.48063	2.97005	3566.76	3566.73	714.36	0	1	4	4	4	3	0.04413	0.0404	0.04819	3	FAQKVRNYITGISDCE	RVAINEGDSNKTPE	1.54656	FAQKVRNYITGISDCE-RVAINEGDSNKTPE	0.35521	0.17691	0.1783	a4-b11	xlink	5.26809	2.63404	0.06489	0	0.04014	0.06297	138.068		4
YB_03_75	3592	WKPDNGHMNDLNSSE-DLDKLGRKKSIE-a2-b4	sp|P11709|BIK1_YEAST	decoy_reverse_sp|P32526|KAR9_YEAST	14.1	0.96309	-0.01633		4	3.4	-3.4	1.20879	342.123	-67.4815	187.848	2.4763	1.00013	2.51981	3.24048	3.14479	3281.59	3281.6	821.405	1	2	4	5	3	3	0.06707	0.05128	0.08772	1	WKPDNGHMNDLNSSE	DLDKLGRKKSIE	1.3125	WKPDNGHMNDLNSSE-DLDKLGRKKSIE	0.15656	0.07723	0.07933	a2-b4	xlink	3.26349	1.63174	0.02886	0	0.11316	0.11325	138.068		2
YB_03_75	4649	YQNLSKELFLTKPQDSSSE-LVNKKRLGKD-a12-b5	sp|P11709|BIK1_YEAST	sp|P32526|KAR9_YEAST	14.1	0.9637	-0.01606		4	2.4	-2.4	1.20879	196.628	-3.69211	229.88	2.64009	3.7312	1.12374	4.511	1.19442	3520.87	3520.88	881.225	2	1	4	2	2	1	0.04357	0.04082	0.04651	4	YQNLSKELFLTKPQDSSSE	LVNKKRLGKD	0.77701	YQNLSKELFLTKPQDSSSE-LVNKKRLGKD	0.12668	0.07817	0.04851	a12-b5	xlink	2.99401	1.49701	0.02363	0	0.23054	0.05683	138.068		12
YB_03_75	7128	NWIRKVLEID-TNPKVFIE-a5-b4	decoy_reverse_sp|P32526|KAR9_YEAST	decoy_reverse_sp|P32526|KAR9_YEAST	14.1	0.05193	-1.28462		3	0	0	0.423611	173.747	16.5881	31.8271	3.52937	3.51852	1.36679	7.56496	1.66722	2369.3	2369.3	790.774	1	2	2	3	1	1	0.08528	0.06061	0.12	2	NWIRKVLEID	TNPKVFIE	1.67188	NWIRKVLEID-TNPKVFIE	0.10629	0.04276	0.06353	a5-b4	xlink	2.91432	1.45716	0.01999	0	0.17151	0.04328	138.068		5
YB_03_75	8017	LPMNRVKFNATAE-LFLTKPQD-a7-b5	sp|P40013|BIM1_YEAST	sp|P11709|BIK1_YEAST	14.1	0.982	-0.00789		3	2.7	-2.7	1.20879	183.833	-58.4482	117.947	3.28928	3.16636	1.29444	6.4751	2.22123	2588.36	2588.37	863.795	2	2	4	4	2	2	0.12039	0.08696	0.16667	1	LPMNRVKFNATAE	LFLTKPQD	2.15422	LPMNRVKFNATAE-LFLTKPQD	0.15889	0.06266	0.09624	a7-b5	xlink	1.85115	0.925575	0.03217	0	0.16515	0.15008	138.068		7
YB_03_75	8693	YQNLSKELFLTKPQD-KIAEGEE-a6-b1	sp|P11709|BIK1_YEAST	decoy_reverse_sp|P40013|BIM1_YEAST	14.1	0.98322	-0.00735		4	9.2	9.2	1.20879	42.9779	24.1215	191.456	3.39455	5.42769	1.17773	5.18973	1.78305	2735.42	2735.39	684.862	2	1	2	1	0	0	0.02862	0.02703	0.0303	2	YQNLSKELFLTKPQD	KIAEGEE	0.73243	YQNLSKELFLTKPQD-KIAEGEE	0.04475	0.02108	0.02367	a6-b1	xlink	1.32718	0.663589	0.00957	0	0.30721	-0.01122	138.068		6
YB_03_76	505	KNKEIAQMPVTTLKHE-TINAKVVKD-a3-b5	decoy_reverse_sp|P32526|KAR9_YEAST	decoy_reverse_sp|P32526|KAR9_YEAST	14.1	0.05193	-1.28462		3	3	3	0.5	109.737	18.9782	29.8144	2.91588	1.87393	3.46745	4.46741	1.85475	2990.66	2990.65	997.893	1	1	4	2	3	1	0.0653	0.0597	0.07143	4	KNKEIAQMPVTTLKHE	TINAKVVKD	1.00791	KNKEIAQMPVTTLKHE-TINAKVVKD	0.07975	0.0566	0.02315	a3-b5	xlink	2.12045	1.06023	0.01389	0	0.27368	0.14722	138.068		3
YB_03_76	1498	QLNLAFKQKQQARRE-LVNKKRLGKD-a9-b9	decoy_reverse_sp|P11709|BIK1_YEAST	sp|P32526|KAR9_YEAST	14.1	0.96159	-0.01701		4	8.2	-8.2	0.971831	428.224	-47.3587	244.989	2.02002	1.14797	3.86563	0.71319	2.3533	3164.8	3164.83	792.208	1	0	5	2	4	2	0.05306	0.06757	0.04167	5	QLNLAFKQKQQARRE	LVNKKRLGKD	1.16667	QLNLAFKQKQQARRE-LVNKKRLGKD	0.45966	0.24346	0.2162	a9-b9	xlink	5.31777	2.65888	0.08603	0	0.03801	0.19758	138.068		9
YB_03_76	5684	LKCRLIKYD-HLKQQLE-a7-b3	decoy_reverse_sp|P40013|BIM1_YEAST	sp|P11709|BIK1_YEAST	14.1	0.98322	-0.00735		3	6.3	-6.3	0.971831	203.625	-10.6346	18.0092	3.18944	4.25533	1.98118	4.01866	2.50257	2240.22	2240.24	747.748	2	1	4	3	2	2	0.13363	0.125	0.14286	1	LKCRLIKYD	HLKQQLE	2.45654	LKCRLIKYD-HLKQQLE	0.25754	0.12879	0.12875	a7-b3	xlink	1.78532	0.892659	0.04757	0	0.13385	0.27596	138.068		7
YB_03_76A	1637	SLPSRIPIYKDK-NKSVLDIEKDK-a10-b2	sp|P32526|KAR9_YEAST	sp|P32526|KAR9_YEAST	14.1	0.06481	-1.18834		3	4.8	4.8	0.36	118.201	7.67488	17.3489	4.05457	3.82041	4.19895	3.71766	4.48127	2841.6	2841.59	948.207	1	1	4	4	3	3	0.09196	0.09091	0.09302	2	SLPSRIPIYKDK	NKSVLDIEKDK	1.52089	SLPSRIPIYKDK-NKSVLDIEKDK	0.32426	0.16213	0.16213	a10-b2	xlink	2.55975	1.27987	0.05907	0	0.11947	0.27006	138.068		10
YB_03_77	3625	NRPFDSTISSKNE-DLDKLGRKKSIE-a11-b4	decoy_reverse_sp|P32526|KAR9_YEAST	decoy_reverse_sp|P32526|KAR9_YEAST	14.1	0.05193	-1.28462		3	6.6	-6.6	0.368421	28.7831	18.6238	69.1214	3.14676	3.95847	0.77315	6.99652	0.85888	3032.56	3032.58	1011.86	2	3	3	4	1	1	0.07313	0.05882	0.09091	1	NRPFDSTISSKNE	DLDKLGRKKSIE	1.48545	NRPFDSTISSKNE-DLDKLGRKKSIE	0.04815	0.02877	0.01938	a11-b4	xlink	0.796274	0.398137	0.0087	0	0.32816	0.11269	138.068		11
YB_03_77A	1195	ENDFLTISESLVEKWLTLQLETNPK-GDVPVYTKLGQR-a14-b8	decoy_reverse_sp|P32526|KAR9_YEAST	decoy_reverse_sp|P11709|BIK1_YEAST	14.1	0.96173	-0.01694		4	0.8	-0.8	0.0666667	33.9847	77.502	112.866	3.05583	5.01742	0.41815	5.79033	0.99744	4416.31	4416.31	1105.08	4	2	4	2	0	0	0.03814	0.032	0.04545	3	ENDFLTISESLVEKWLTLQLETNPK	GDVPVYTKLGQR	0.50722	ENDFLTISESLVEKWLTLQLETNPK-GDVPVYTKLGQR	0.06334	0.01617	0.04717	a14-b8	xlink	0.877303	0.438651	0.0154	0	0.34346	-0.01947	138.068		14
YB_03_79A	2987	AAFVADGLNGLIMGKGDVPVYTKLGQR-KLILFMLLWDDLDKLGR-a15-b14	decoy_reverse_sp|P11709|BIK1_YEAST	decoy_reverse_sp|P32526|KAR9_YEAST	14.1	0.96173	-0.01694		4	8.9	8.9	0.565217	195.296	-32.8977	116.27	4.08388	5.39764	3.60059	2.8979	4.4394	5015.78	5015.74	1254.95	3	1	4	2	1	1	0.02977	0.03279	0.02703	3	AAFVADGLNGLIMGKGDVPVYTKLGQR	KLILFMLLWDDLDKLGR	0.31018	AAFVADGLNGLIMGKGDVPVYTKLGQR-KLILFMLLWDDLDKLGR	0.25964	0.20415	0.05549	a15-b14	xlink	3.05298	1.52649	0.0433	0	0.0837	0.07645	138.068		15
YB_03_80A	1783	VPKFSPAEDILSRK-LQKQAETILER-a3-b3	sp|P32526|KAR9_YEAST	decoy_reverse_sp|P11709|BIK1_YEAST	14.1	0.96111	-0.01723		5	9	9	1	131.788	-13.3633	85.8575	3.13377	2.42211	0.29187	9.41585	0.40524	3051.72	3051.7	611.353	2	5	2	5	0	0	0.04222	0.02353	0.07576	3	VPKFSPAEDILSRK	LQKQAETILER	2.52783	VPKFSPAEDILSRK-LQKQAETILER	0.10059	0.06384	0.03675	a3-b3	xlink	1.37018	0.685092	0.01796	0	0.25157	-0.01425	138.068		3
YB_03_80A	3329	LTNQFSPMDDPKSPTPMRSFR-FQDNLEFLQWLKK-a12-b12	sp|P11709|BIK1_YEAST	sp|P40013|BIM1_YEAST	14.1	0.98527	-0.00645		4	1.1	1.1	1	353.622	-61.64	139.365	3.46205	2.23526	4.99521	3.26916	3.34856	4297.14	4297.13	1075.29	1	1	5	3	4	2	0.04777	0.04717	0.04839	1	LTNQFSPMDDPKSPTPMRSFR	FQDNLEFLQWLKK	0.84061	LTNQFSPMDDPKSPTPMRSFR-FQDNLEFLQWLKK	0.2126	0.13151	0.08109	a12-b12	xlink	5.66991	2.83495	0.03864	0	0.00137	0.1536	138.068		12
YB_03_81A	1006	YTKTLLTKQLSR-ILIKSSASNK-a8-b4	decoy_reverse_sp|P32526|KAR9_YEAST	sp|P32526|KAR9_YEAST	14.1	0.93622	-0.02862		4	2.2	-2.2	0.245614	163.99	-51.4167	219.986	3.69332	5.18659	0.98906	4.82113	3.7765	2648.54	2648.55	663.143	3	2	4	5	1	3	0.09114	0.07143	0.11628	1	YTKTLLTKQLSR	ILIKSSASNK	2.44444	YTKTLLTKQLSR-ILIKSSASNK	0.05203	0.01747	0.03457	a8-b4	xlink	2.28908	1.14454	0.00982	0	0.16304	0.10699	138.068		8
YB_03_81A	1613	KIGCFIQIPNLGRGQLK-TSVKSKR-a1-b6	sp|P11709|BIK1_YEAST	decoy_reverse_sp|P32526|KAR9_YEAST	14.1	0.96225	-0.01671		3	2.1	-2.1	0.714286	90.0735	31.1657	143.604	4.25584	3.67423	1.51768	8.41503	3.4164	2883.64	2883.65	962.222	3	2	5	4	2	2	0.11194	0.06579	0.19048	3	KIGCFIQIPNLGRGQLK	TSVKSKR	2.64635	KIGCFIQIPNLGRGQLK-TSVKSKR	0.07377	0.03733	0.03644	a1-b6	xlink	2.30232	1.15116	0.01615	0	0.16393	0.15509	138.068		1
YB_03_81A	3406	ALKTVPTFLQHLESRSPFAIR-VVKDKPIIYR-a3-b5	decoy_reverse_sp|P32526|KAR9_YEAST	decoy_reverse_sp|P32526|KAR9_YEAST	14.1	0.06275	-1.20235		5	8.1	-8.1	0.245614	379.966	-37.1178	233.184	1.87371	1.19138	0.14925	3.55087	2.60334	3778.14	3778.17	756.635	1	1	1	3	0	2	0.02025	0.00752	0.05455	5	ALKTVPTFLQHLESRSPFAIR	VVKDKPIIYR	1.30669	ALKTVPTFLQHLESRSPFAIR-VVKDKPIIYR	0.28135	0.00285	0.27851	a3-b5	xlink	2.89919	1.44959	0.07887	0	0.1136	0.0561	138.068		3
YB_03_72	241	LKCRLIKYD-LTKSQE-a7-b3	decoy_reverse_sp|P40013|BIM1_YEAST	sp|P40013|BIM1_YEAST	14.09	0.98849	-0.00503		3	3.7	3.7	0.538462	55.3757	-14.4688	50.3694	3.99094	2.66654	3.2494	5.5361	4.51173	2050.12	2050.11	684.381	1	1	4	4	3	3	0.1715	0.125	0.23529	1	LKCRLIKYD	LTKSQE	5.40123	LKCRLIKYD-LTKSQE	0.05195	0.02647	0.02549	a7-b3	xlink	1.8995	0.94975	0.0098	0	0.21293	0.22522	138.068		7
YB_03_72	861	GRLDKTPTY-LHKTKWAKE-a5-b8	sp|P32526|KAR9_YEAST	sp|P11709|BIK1_YEAST	14.09	0.9637	-0.01606		3	7.9	7.9	1.07368	98.165	-76.1468	165.331	2.77977	8.31807	0.30108	2.19886	0.30108	2327.28	2327.26	776.769	3	1	3	1	0	0	0.05698	0.10714	0.0303	5	GRLDKTPTY	LHKTKWAKE	1.85185	GRLDKTPTY-LHKTKWAKE	0.03913	0.02584	0.01329	a5-b8	xlink	2.0053	1.00265	0.00711	0	0.31305	0.03482	138.068		5
YB_03_72	941	KELVSIDKNKE-LKERTIE-a1-b2	decoy_reverse_sp|P32526|KAR9_YEAST	decoy_reverse_sp|P11709|BIK1_YEAST	14.09	0.96095	-0.0173		3	1.8	1.8	1.07368	237.276	4.66136	28.1351	3.61509	0.46584	2.69855	3.354	7.94194	2327.3	2327.29	776.774	0	1	3	6	3	5	0.13043	0.06522	0.26087	3	KELVSIDKNKE	LKERTIE	10.533	KELVSIDKNKE-LKERTIE	0.11584	0.02863	0.0872	a1-b2	xlink	2.52759	1.2638	0.02464	0	0.06726	0.37841	138.068		1
YB_03_72	1113	AGTPAKIKEANELE-HTLMKE-a6-b5	decoy_reverse_sp|P11709|BIK1_YEAST	decoy_reverse_sp|P32526|KAR9_YEAST	14.09	0.96095	-0.0173		4	5.8	-5.8	1.07368	76.8789	17.4036	23.9671	3.44137	3.88548	1.68026	3.02455	5.17521	2365.21	2365.22	592.309	1	0	2	2	1	2	0.0504	0.03175	0.08	2	AGTPAKIKEANELE	HTLMKE	1.64399	AGTPAKIKEANELE-HTLMKE	0.05456	0.03111	0.02345	a6-b5	xlink	2.50218	1.25109	0.01115	0	0.26373	0.06472	138.068		6
YB_03_72	3025	REQLKMHNDSLSKE-LHSSKQLE-a13-b5	sp|P11709|BIK1_YEAST	decoy_reverse_sp|P11709|BIK1_YEAST	14.09	0.97224	-0.01222		3	1	-1	0.538462	151.344	4.2886	99.2469	4.22687	0.96926	1.22172	9.27557	5.44091	2792.41	2792.41	931.811	0	2	2	6	2	4	0.09206	0.0339	0.25	3	REQLKMHNDSLSKE	LHSSKQLE	4.16135	REQLKMHNDSLSKE-LHSSKQLE	0.19618	0.04567	0.15051	a13-b5	xlink	3.75105	1.87553	0.04415	0	0.09491	0.17742	138.068		13
YB_03_72	5215	KTVYVDKLIRCKFQD-LVNKKRLGKD-a12-b9	sp|P40013|BIM1_YEAST	sp|P32526|KAR9_YEAST	14.09	0.9751	-0.01095		4	2.9	-2.9	1.07368	379.546	-119.631	245.704	2.48767	2.10265	2.46688	3.13519	2.24595	3219.81	3219.82	805.96	1	1	4	3	3	2	0.05774	0.05333	0.0625	2	KTVYVDKLIRCKFQD	LVNKKRLGKD	1.41667	KTVYVDKLIRCKFQD-LVNKKRLGKD	0.43515	0.21801	0.21714	a12-b9	xlink	4.46909	2.23455	0.08238	0	0.04608	0.12563	138.068		12
YB_03_72	5508	FQTNYKILQSCFSRHGIE-AGTPAKIKE-a6-b8	sp|P40013|BIM1_YEAST	decoy_reverse_sp|P11709|BIK1_YEAST	14.09	0.98096	-0.00835		4	3.2	-3.2	1.07368	310.075	-71.0543	178.127	3.28941	0.78008	4.3516	5.51592	2.51004	3278.67	3278.68	820.674	1	2	6	4	5	2	0.08286	0.06522	0.10526	2	FQTNYKILQSCFSRHGIE	AGTPAKIKE	2.46914	FQTNYKILQSCFSRHGIE-AGTPAKIKE	0.13889	0.07627	0.06262	a6-b8	xlink	3.70508	1.85254	0.02748	0	0.06114	0.14818	138.068		6
YB_03_73	66	LHKTKWAKE-K8-156	sp|P11709|BIK1_YEAST		14.09	1	0		3	0.8	-0.8	0	27.0664	-1.34355	2.35138	5.0521	3.59114	6.51306	0	0	1295.72	1295.72	432.915	0	0	4	-	0	0	0.09756	0.09756	0	3	LHKTKWAKE		3.08642	LHKTKWAKE	0.06463	0.06463	0	a8	monolink	0.855958	0.855958	0.03591	0	0.13428	0.12763	156.079		8	0>
YB_03_73	2184	QYKGTVSTLEIE-NKVQITE-a3-b2	sp|P40013|BIM1_YEAST	sp|P32526|KAR9_YEAST	14.09	0.9751	-0.01095		3	9.4	9.4	1.14286	137.398	-25.3056	111.505	2.91289	6.52747	0.19061	3.66112	1.27236	2335.24	2335.22	779.42	4	1	4	2	0	1	0.08891	0.08696	0.09091	1	QYKGTVSTLEIE	NKVQITE	2.06207	QYKGTVSTLEIE-NKVQITE	0.16631	0.0285	0.13781	a3-b2	xlink	1.75841	0.879204	0.03811	0	0.2482	0.03894	138.068		3
YB_03_73	2836	VASLTKKLEEANE-LNDKNLGE-a7-b4	sp|P11709|BIK1_YEAST	sp|P40013|BIM1_YEAST	14.09	0.982	-0.00789		3	8	8	1.14286	29.7986	-54.4473	47.9478	3.15797	3.69747	1.29425	5.67211	1.96804	2470.3	2470.28	824.441	1	1	2	2	1	1	0.06155	0.04545	0.08333	1	VASLTKKLEEANE	LNDKNLGE	1.07711	VASLTKKLEEANE-LNDKNLGE	0.04402	0.01519	0.02884	a7-b4	xlink	1.34789	0.673946	0.00911	0	0.33482	0.03298	138.068		7
YB_03_73	3713	FYFNKLRDIE-LHSSKQLERE-a5-b5	sp|P40013|BIM1_YEAST	decoy_reverse_sp|P11709|BIK1_YEAST	14.09	0.98096	-0.00835		4	3.2	-3.2	1.14286	157.196	-98.3079	175.613	3.24979	2.6062	2.3533	2.6062	5.43346	2707.39	2707.4	677.855	1	1	3	5	2	4	0.08607	0.06667	0.11111	3	FYFNKLRDIE	LHSSKQLERE	3.5	FYFNKLRDIE-LHSSKQLERE	0.18709	0.03663	0.15046	a5-b5	xlink	2.27258	1.13629	0.03402	0	0.19723	0.08802	138.068		5
YB_03_73	4301	SDKYNRFSPMFDVIE-KELVSID-a3-b1	sp|P32526|KAR9_YEAST	decoy_reverse_sp|P32526|KAR9_YEAST	14.09	0.94893	-0.02276		3	1.8	1.8	0.328	238.821	-18.3733	84.0272	2.22279	2.94933	1.05887	3.61061	1.27236	2787.37	2787.37	930.132	2	1	4	2	2	1	0.07243	0.06557	0.08	3	SDKYNRFSPMFDVIE	KELVSID	1.46485	SDKYNRFSPMFDVIE-KELVSID	0.12229	0.11223	0.01006	a3-b1	xlink	1.56736	0.783678	0.01784	0	0.22913	0.12181	138.068		3
YB_03_73	5570	KLGRKKSIEILD-KLIRCKFQD-a6-b6	decoy_reverse_sp|P32526|KAR9_YEAST	sp|P40013|BIM1_YEAST	14.09	0.97468	-0.01114		4	3.2	-3.2	1.14286	103.252	-26.4005	176.737	3.42472	2.82063	0.64724	9.39765	0.83335	2743.57	2743.58	686.9	1	3	1	3	0	0	0.03693	0.01818	0.075	4	KLGRKKSIEILD	KLIRCKFQD	1.71682	KLGRKKSIEILD-KLIRCKFQD	0.07594	0.02299	0.05294	a6-b6	xlink	2.76866	1.38433	0.01489	0	0.25026	-0.01537	138.068		6
YB_03_73	6877	REQLKMHNDSLSKE-LHKTKWAKERE-a13-b5	sp|P11709|BIK1_YEAST	sp|P11709|BIK1_YEAST	14.09	0.02623	-1.58119		4	3.9	-3.9	0.328	302.902	-31.7786	206.728	3.11609	1.06956	4.12225	3.78271	3.48984	3276.69	3276.7	820.181	1	2	5	5	4	3	0.08139	0.06757	0.09804	5	REQLKMHNDSLSKE	LHKTKWAKERE	2.59424	REQLKMHNDSLSKE-LHKTKWAKERE	0.1503	0.08052	0.06977	a13-b5	xlink	3.80515	1.90257	0.02749	0	0.08834	0.10304	138.068		13
YB_03_74	1690	LINEGVYKFND-LHKTKWAKE-a8-b8	sp|P40013|BIM1_YEAST	sp|P11709|BIK1_YEAST	14.09	0.982	-0.00789		3	5.8	5.8	1.01538	78.0655	8.25992	229.3	3.35933	5.91036	0.22136	4.02619	3.27939	2588.38	2588.36	863.801	3	2	3	5	0	3	0.10937	0.07895	0.15152	3	LINEGVYKFND	LHKTKWAKE	3.39761	LINEGVYKFND-LHKTKWAKE	0.05935	0.00688	0.05246	a8-b8	xlink	1.25094	0.625472	0.01174	0	0.26546	0.10526	138.068		8
YB_03_74	1905	RRSASTQSIKLSVIE-FNEISKD-a10-b6	decoy_reverse_sp|P11709|BIK1_YEAST	sp|P32526|KAR9_YEAST	14.09	0.96159	-0.01701		3	0.7	-0.7	1.01538	162.459	-10.3328	29.2434	3.40527	3.28974	1.88083	4.39909	4.05143	2663.41	2663.41	888.812	2	1	5	4	3	3	0.12629	0.08772	0.18182	2	RRSASTQSIKLSVIE	FNEISKD	5.87982	RRSASTQSIKLSVIE-FNEISKD	0.09342	0.03643	0.05699	a10-b6	xlink	3.13017	1.56508	0.02114	0	0.16652	0.25346	138.068		10
YB_03_74	2850	HTLMKENDFLTISE-LEKKEPLQD-a5-b3	decoy_reverse_sp|P32526|KAR9_YEAST	decoy_reverse_sp|P11709|BIK1_YEAST	14.09	0.96095	-0.0173		3	3.2	3.2	1.01538	31.0584	36.9379	176.73	3.33392	2.17867	0.99744	8.82847	1.33109	2913.48	2913.47	972.167	1	3	1	3	0	0	0.04314	0.01923	0.09677	5	HTLMKENDFLTISE	LEKKEPLQD	1.05348	HTLMKENDFLTISE-LEKKEPLQD	0.03322	0.00335	0.02986	a5-b3	xlink	1.23973	0.619863	0.00744	0	0.32372	-0.01064	138.068		5
YB_03_74	4710	EIERLQSKLLTTKYTKD-TNPKVFIE-a16-b4	sp|P32526|KAR9_YEAST	decoy_reverse_sp|P32526|KAR9_YEAST	14.09	0.94893	-0.02276		4	4.4	-4.4	0.345679	242.508	-37.0268	220.526	4.03652	1.27889	2.2676	4.19629	8.40331	3149.71	3149.72	788.435	1	1	4	6	3	5	0.08807	0.04396	0.17647	3	EIERLQSKLLTTKYTKD	TNPKVFIE	3.0804	EIERLQSKLLTTKYTKD-TNPKVFIE	0.43224	0.20135	0.23088	a16-b4	xlink	4.58853	2.29427	0.09251	0	0.00689	0.17085	138.068		16
YB_03_74	5036	AGVASKTNELAQRWLNIKPTAD-LTKSQE-a18-b3	sp|P32526|KAR9_YEAST	sp|P40013|BIM1_YEAST	14.09	0.9751	-0.01095		5	7.6	-7.6	1.01538	181.404	-4.48582	239.418	3.77968	1.54719	1.88156	9.64731	2.04268	3224.68	3224.7	645.944	2	2	5	3	3	1	0.06009	0.03731	0.09677	2	AGVASKTNELAQRWLNIKPTAD	LTKSQE	3.78214	AGVASKTNELAQRWLNIKPTAD-LTKSQE	0.15402	0.07398	0.08004	a18-b3	xlink	3.756	1.878	0.04252	0	0.12349	0.07751	138.068		18
YB_03_74	5292	LHSSKQLEREKWAKTKHQE-EIKENE-a16-b3	decoy_reverse_sp|P11709|BIK1_YEAST	sp|P11709|BIK1_YEAST	14.09	0.97224	-0.01222		4	1.6	1.6	0.345679	108.723	-29.0667	97.4886	3.92769	4.43342	2.95895	6.46779	1.85062	3260.68	3260.68	816.179	3	1	7	2	4	1	0.07676	0.07071	0.08333	3	LHSSKQLEREKWAKTKHQE	EIKENE	2.01216	LHSSKQLEREKWAKTKHQE-EIKENE	0.13238	0.0893	0.04307	a16-b3	xlink	2.71493	1.35746	0.027	0	0.18172	0.06935	138.068		16
YB_03_74	6076	KKEPLQDSAVSETSSKLE-QQKHDIELKE-a1-b3	decoy_reverse_sp|P11709|BIK1_YEAST	decoy_reverse_sp|P11709|BIK1_YEAST	14.09	0.02937	-1.53211		5	6	6	0.345679	138.7	-74.3305	142.775	3.81374	3.53986	4.59271	3.90125	3.22114	3379.76	3379.74	676.959	2	1	6	3	4	2	0.05128	0.05085	0.05172	4	KKEPLQDSAVSETSSKLE	QQKHDIELKE	1.21296	KKEPLQDSAVSETSSKLE-QQKHDIELKE	0.11334	0.07729	0.03604	a1-b3	xlink	2.68025	1.34013	0.0201	0	0.17373	0.04631	138.068		1
YB_03_74	8503	TLHKIINSNISYCLEIQE-VASLTKKLE-a4-b7	sp|P32526|KAR9_YEAST	sp|P11709|BIK1_YEAST	14.09	0.9637	-0.01606		3	8.7	8.7	1.01538	357.258	-109.76	97.6866	2.68103	2.55566	0.77598	5.43204	1.96044	3299.8	3299.77	1100.94	1	1	3	3	2	2	0.06591	0.04054	0.10714	2	TLHKIINSNISYCLEIQE	VASLTKKLE	1.92901	TLHKIINSNISYCLEIQE-VASLTKKLE	0.13355	0.06878	0.06477	a4-b7	xlink	4.57184	2.28592	0.02704	0	0.08177	0.11462	138.068		4
YB_03_75	1006	SSSEEVASLTKKLE-GLNGLIMGKGD-a11-b9	sp|P11709|BIK1_YEAST	decoy_reverse_sp|P11709|BIK1_YEAST	14.09	0.97224	-0.01222		3	4.9	4.9	0.423611	63.5772	72.8708	171.642	2.74347	4.16208	1.57135	3.3213	1.91918	2718.41	2718.4	907.146	2	1	3	2	1	1	0.05717	0.05882	0.05556	3	SSSEEVASLTKKLE	GLNGLIMGKGD	0.79588	SSSEEVASLTKKLE-GLNGLIMGKGD	0.0547	0.03635	0.01836	a11-b9	xlink	1.94052	0.970259	0.00969	0	0.34302	0.04442	138.068		11
YB_03_75	1921	RKSKTVSKTFNIIYRALE-LTKSQE-a2-b3	sp|P32526|KAR9_YEAST	sp|P40013|BIM1_YEAST	14.09	0.9751	-0.01095		5	9.2	-9.2	1.20879	332.197	-106.145	257.28	2.89356	0.42169	1.34478	6.18906	3.6187	2995.64	2995.67	600.136	0	1	2	3	2	2	0.04085	0.01724	0.09677	2	RKSKTVSKTFNIIYRALE	LTKSQE	3.62654	RKSKTVSKTFNIIYRALE-LTKSQE	0.14685	0.07096	0.0759	a2-b3	xlink	4.44228	2.22114	0.0362	0	0.08363	0.06328	138.068		2
YB_03_75	2772	IYIENWIRKVLEID-LHSSKQLERE-a9-b5	decoy_reverse_sp|P32526|KAR9_YEAST	decoy_reverse_sp|P11709|BIK1_YEAST	14.09	0.96095	-0.0173		5	7.4	7.4	1.20879	257.147	-81.2351	228.916	3.59817	3.0533	4.53475	4.20131	2.60334	3166.73	3166.7	634.353	1	1	5	3	4	2	0.05715	0.06098	0.05357	1	IYIENWIRKVLEID	LHSSKQLERE	2.14286	IYIENWIRKVLEID-LHSSKQLERE	0.21055	0.14583	0.06472	a9-b5	xlink	2.80153	1.40077	0.03685	0	0.07271	0.13928	138.068		9
YB_03_75	3229	SLSKEYQNLSKELFLTKPQD-EIKENE-a4-b3	sp|P11709|BIK1_YEAST	sp|P11709|BIK1_YEAST	14.09	0.02623	-1.58119		4	6.6	-6.6	0.423611	111.329	-1.55642	118.336	4.17235	2.03802	1.04227	10.1581	3.45105	3265.64	3265.66	817.418	2	2	4	4	2	2	0.08006	0.03846	0.16667	3	SLSKEYQNLSKELFLTKPQD	EIKENE	3.02778	SLSKEYQNLSKELFLTKPQD-EIKENE	0.08728	0.0454	0.04188	a4-b3	xlink	2.72837	1.36418	0.02186	0	0.15798	0.08364	138.068		4
YB_03_75	3511	TKAGMFAGVDLLANIGKND-KLIRCKFQD-a17-b1	sp|P11709|BIK1_YEAST	sp|P40013|BIM1_YEAST	14.09	0.982	-0.00789		4	9.8	-9.8	1.20879	225.705	-24.9172	231.134	3.27773	2.4541	1.12374	6.97849	2.55457	3278.68	3278.72	820.679	2	3	4	5	2	2	0.06556	0.0404	0.10638	3	TKAGMFAGVDLLANIGKND	KLIRCKFQD	2.4375	TKAGMFAGVDLLANIGKND-KLIRCKFQD	0.13115	0.06176	0.06939	a17-b1	xlink	3.01419	1.50709	0.0279	0	0.14332	0.06165	138.068		17
YB_03_75	3533	QYKGTVSTLEIERE-LPMNRVKFNATAE-a3-b7	sp|P40013|BIM1_YEAST	sp|P40013|BIM1_YEAST	14.09	0.01235	-1.90849		3	5.5	-5.5	0.423611	305.201	18.3297	46.7388	3.49113	2.17712	2.05314	1.68226	8.05198	3279.66	3279.68	1094.23	2	1	5	8	3	7	0.12351	0.08772	0.17391	1	QYKGTVSTLEIERE	LPMNRVKFNATAE	2.52008	QYKGTVSTLEIERE-LPMNRVKFNATAE	0.12461	0.06468	0.05993	a3-b7	xlink	2.64854	1.32427	0.02266	0	0.02838	0.32866	138.068		3
YB_03_75	4125	SLVEKWLTLQLETNPKVFIE-KKEPLQD-a16-b1	decoy_reverse_sp|P32526|KAR9_YEAST	decoy_reverse_sp|P11709|BIK1_YEAST	14.09	0.96095	-0.0173		5	8.2	8.2	1.20879	186.196	-39.3069	188.785	2.82517	4.75637	2.06737	2.67905	1.79788	3380.88	3380.85	677.183	5	1	8	2	3	1	0.05521	0.064	0.04762	1	SLVEKWLTLQLETNPKVFIE	KKEPLQD	1.64541	SLVEKWLTLQLETNPKVFIE-KKEPLQD	0.09822	0.08517	0.01305	a16-b1	xlink	1.43597	0.717985	0.01503	0	0.22351	0.08708	138.068		16
YB_03_75	8646	NRPFDSTISSKNE-ATIQEREKE-a11-b8	decoy_reverse_sp|P32526|KAR9_YEAST	sp|P11709|BIK1_YEAST	14.09	0.96309	-0.01633		3	4.5	-4.5	1.20879	50.1108	-86.6382	128.091	4.09008	7.51199	1.29444	5.5727	1.98118	2734.33	2734.34	912.451	4	2	6	4	2	2	0.12321	0.11765	0.12903	1	NRPFDSTISSKNE	ATIQEREKE	3.03528	NRPFDSTISSKNE-ATIQEREKE	0.03662	0.0203	0.01632	a11-b8	xlink	1.42641	0.713203	0.00675	0	0.22851	0.06811	138.068		11
YB_03_76	374	IERLQSKLLTTKYTKD-AGVASKTNE-a7-b6	sp|P32526|KAR9_YEAST	sp|P32526|KAR9_YEAST	14.09	0.05022	-1.2991		4	4	4	0.509615	179.426	-28.9839	232.062	3.57037	2.07317	2.37384	7.30229	2.53217	2949.61	2949.6	738.411	2	2	5	4	3	2	0.08399	0.06173	0.11429	1	IERLQSKLLTTKYTKD	AGVASKTNE	1.72285	IERLQSKLLTTKYTKD-AGVASKTNE	0.13941	0.0791	0.0603	a7-b6	xlink	4.44841	2.22421	0.02646	0	0.14953	0.11959	138.068		7
YB_03_76	2037	LKCRLIKYDVVTKHE-HDHTLMKEND-a13-b7	decoy_reverse_sp|P40013|BIM1_YEAST	decoy_reverse_sp|P32526|KAR9_YEAST	14.09	0.9764	-0.01037		5	7.5	7.5	0.971831	176.164	-29.1984	205.18	3.1344	2.65163	2.91749	4.36514	2.60334	3277.68	3277.66	656.544	1	1	4	3	3	2	0.04775	0.04255	0.05357	2	LKCRLIKYDVVTKHE	HDHTLMKEND	1.19444	LKCRLIKYDVVTKHE-HDHTLMKEND	0.10855	0.0748	0.03375	a13-b7	xlink	1.94095	0.970476	0.019	0	0.20595	0.04569	138.068		13
YB_03_76	4078	IAQMPVTTLKHENRPFDSTISSKNE-QLNLAFKQKQQARRE-a23-b7	decoy_reverse_sp|P32526|KAR9_YEAST	decoy_reverse_sp|P11709|BIK1_YEAST	14.09	0.96095	-0.0173		5	8.7	-8.7	0.971831	505.611	-32.567	186.982	1.70002	0.39759	1.85426	2.26333	2.28488	4837.49	4837.53	968.505	1	2	4	4	3	2	0.0381	0.02759	0.05263	3	IAQMPVTTLKHENRPFDSTISSKNE	QLNLAFKQKQQARRE	0.68444	IAQMPVTTLKHENRPFDSTISSKNE-QLNLAFKQKQQARRE	0.2524	0.16754	0.08486	a23-b7	xlink	3.30897	1.65448	0.04494	0	0.04317	0.05734	138.068		23
YB_03_76	7257	LLEQQKHDIE-KLIRCKFQD-a6-b6	decoy_reverse_sp|P11709|BIK1_YEAST	sp|P40013|BIM1_YEAST	14.09	0.98096	-0.00835		3	6.7	6.7	0.971831	94.8241	11.1108	114.368	2.62061	3.04814	0.82321	5.67312	0.93796	2596.39	2596.37	866.47	1	2	2	3	1	1	0.07785	0.06061	0.1	1	LLEQQKHDIE	KLIRCKFQD	1.42593	LLEQQKHDIE-KLIRCKFQD	0.06629	0.04642	0.01987	a6-b6	xlink	2.07234	1.03617	0.01183	0	0.3292	0.02066	138.068		6
YB_03_76	7764	RKANHNTTSDWKPD-AGTPAKIKE-a12-b8	sp|P11709|BIK1_YEAST	decoy_reverse_sp|P11709|BIK1_YEAST	14.09	0.97224	-0.01222		4	2.9	2.9	0.509615	218.478	-0.650204	190.494	2.92398	5.30614	0.7842	3.09552	2.51004	2720.4	2720.39	681.107	4	1	5	3	1	2	0.07456	0.07042	0.07895	2	RKANHNTTSDWKPD	AGTPAKIKE	1.81878	RKANHNTTSDWKPD-AGTPAKIKE	0.09348	0.04535	0.04813	a12-b8	xlink	2.6773	1.33865	0.01795	0	0.19135	0.03406	138.068		12
YB_03_76A	761	DDILLFMDWLLLKK-MNDLHSSKQLER-a13-b8	sp|P32526|KAR9_YEAST	decoy_reverse_sp|P11709|BIK1_YEAST	14.09	0.96111	-0.01723		4	0.8	0.8	0.3	285.355	2.76912	98.6769	2.46624	5.90438	1.67917	1.96822	0.31318	3356.75	3356.75	840.196	4	1	6	1	2	0	0.03824	0.08333	0.01754	2	DDILLFMDWLLLKK	MNDLHSSKQLER	1.57667	DDILLFMDWLLLKK-MNDLHSSKQLER	0.09393	0.09109	0.00285	a13-b8	xlink	2.03928	1.01964	0.01594	0	0.17444	0.06756	138.068		13
YB_03_77	1064	KELVSIDKNKE-LKERTIE-a8-b2	decoy_reverse_sp|P32526|KAR9_YEAST	decoy_reverse_sp|P11709|BIK1_YEAST	14.09	0.96095	-0.0173		4	3.9	3.9	0.693878	97.3635	-35.9356	56.4814	3.37452	6.57776	0.69005	5.23963	0.99063	2327.3	2327.29	582.834	2	1	2	1	0	0	0.03592	0.04	0.03226	1	KELVSIDKNKE	LKERTIE	1.33665	KELVSIDKNKE-LKERTIE	0.10036	0.04361	0.05675	a8-b2	xlink	2.13213	1.06606	0.01975	0	0.25481	0.00239	138.068		8
YB_03_77	2355	NNKDHDHTLMKE-VELLKKQLE-a11-b6	decoy_reverse_sp|P32526|KAR9_YEAST	sp|P11709|BIK1_YEAST	14.09	0.96309	-0.01633		3	1.2	1.2	0.693878	83.6381	-70.2328	100.077	2.78559	3.70118	0.29921	6.70606	0.43591	2717.41	2717.41	906.811	2	2	2	2	0	0	0.05455	0.04167	0.07143	5	NNKDHDHTLMKE	VELLKKQLE	0.96451	NNKDHDHTLMKE-VELLKKQLE	0.0615	0.02759	0.03391	a11-b6	xlink	2.08394	1.04197	0.01158	0	0.32403	0.01663	138.068		11
YB_03_77	4332	FYFNKLRDIEILVHTTQD-KKEPLQD-a5-b1	sp|P40013|BIM1_YEAST	decoy_reverse_sp|P11709|BIK1_YEAST	14.09	0.98096	-0.00835		4	5.9	5.9	0.693878	333.04	-20.5934	233.13	2.63157	1.5647	3.17772	2.67905	3.1048	3245.72	3245.7	812.437	2	1	6	3	4	2	0.07545	0.06452	0.08824	3	FYFNKLRDIEILVHTTQD	KKEPLQD	2.1479	FYFNKLRDIEILVHTTQD-KKEPLQD	0.36161	0.20668	0.15494	a5-b1	xlink	4.23134	2.11567	0.0764	0	0.07368	0.14124	138.068		5
YB_03_77	4365	KTVYVDKLIRCKFQD-KLIRCKFQD-a12-b6	sp|P40013|BIM1_YEAST	sp|P40013|BIM1_YEAST	14.09	0.01235	-1.90849		5	1.3	-1.3	0.368421	72.3379	-24.5377	222.544	4.70687	7.28452	0.87468	9.16629	1.50199	3256.74	3256.75	652.356	4	3	5	4	1	1	0.0663	0.05495	0.08	1	KTVYVDKLIRCKFQD	KLIRCKFQD	2.62963	KTVYVDKLIRCKFQD-KLIRCKFQD	0.03799	0.01839	0.0196	a12-b6	xlink	2.35343	1.17672	0.00743	0	0.16136	-0.00978	138.068		12
YB_03_77A	248	EAQLTIEKLQR-KLEEANEK-a8-b1	sp|P11709|BIK1_YEAST	sp|P11709|BIK1_YEAST	14.09	0.02271	-1.6437		3	7.1	-7.1	0.217391	79.9086	132.392	262.971	3.31884	7.36691	1.61261	3.17254	1.1233	2425.29	2425.31	809.438	3	1	5	2	2	1	0.09245	0.12821	0.06667	1	EAQLTIEKLQR	KLEEANEK	1.81431	EAQLTIEKLQR-KLEEANEK	0.08313	0.04025	0.04288	a8-b1	xlink	1.93579	0.967896	0.01558	0	0.27255	0.04037	138.068		8
YB_03_77A	1002	SQETIGSLNEEIEQYKGTVSTLEIER-KQLEQLR-a16-b1	sp|P40013|BIM1_YEAST	sp|P11709|BIK1_YEAST	14.09	0.98527	-0.00645		6	3.1	3.1	0.0967742	61.0929	-17.0606	147.698	3.88823	4.05834	1.13043	7.24866	3.11546	4004.07	4004.06	668.353	3	2	4	3	1	1	0.04149	0.0241	0.07143	1	SQETIGSLNEEIEQYKGTVSTLEIER	KQLEQLR	2.69895	SQETIGSLNEEIEQYKGTVSTLEIER-KQLEQLR	0.08116	0.03054	0.05062	a16-b1	xlink	1.66626	0.83313	0.02522	0	0.23035	0.03658	138.068		16
YB_03_78A	975	LILFMLLWDDLDKLGR-KMGDSNGFK-a13-b1	decoy_reverse_sp|P32526|KAR9_YEAST	decoy_reverse_sp|P11709|BIK1_YEAST	14.09	0.96173	-0.01694		3	2.1	2.1	0.676471	117.024	0.851613	236.348	3.44977	3.91257	2.39039	3.4011	4.09501	3080.61	3080.61	1027.88	2	1	5	4	3	3	0.09449	0.07812	0.11429	2	LILFMLLWDDLDKLGR	KMGDSNGFK	1.91816	LILFMLLWDDLDKLGR-KMGDSNGFK	0.07325	0.03869	0.03456	a13-b1	xlink	2.20968	1.10484	0.01422	0	0.2106	0.20646	138.068		13
YB_03_79A	1581	LTEVSTNAPTKNEGNSVDIAR-KHWIRHK-a11-b1	decoy_reverse_sp|P32526|KAR9_YEAST	sp|P40013|BIM1_YEAST	14.09	0.97551	-0.01077		5	2.4	-2.4	0.565217	162.071	3.38084	208.085	2.49826	4.63945	0.14925	4.53592	0.66844	3356.75	3356.76	672.358	5	2	5	2	0	0	0.0423	0.03846	0.04651	2	LTEVSTNAPTKNEGNSVDIAR	KHWIRHK	0.73696	LTEVSTNAPTKNEGNSVDIAR-KHWIRHK	0.10415	0.04655	0.0576	a11-b1	xlink	1.28407	0.642036	0.02659	0	0.27709	0.00355	138.068		11
YB_03_80A	1881	KNIPPIEKSLTDILPQR-KMGDSNGFK-a1-b1	sp|P32526|KAR9_YEAST	decoy_reverse_sp|P11709|BIK1_YEAST	14.09	0.96111	-0.01723		4	1.9	-1.9	1	280.633	-44.7526	131.616	2.43376	3.41482	1.32699	3.65302	1.34022	3081.65	3081.65	771.42	4	2	6	3	2	1	0.06489	0.06316	0.06667	2	KNIPPIEKSLTDILPQR	KMGDSNGFK	1.56884	KNIPPIEKSLTDILPQR-KMGDSNGFK	0.16601	0.15386	0.01215	a1-b1	xlink	1.2189	0.609452	0.02458	0	0.17614	0.06891	138.068		1
YB_03_72	2249	REKWAKTKHQELE-IIENNKD-a6-b6	decoy_reverse_sp|P11709|BIK1_YEAST	decoy_reverse_sp|P32526|KAR9_YEAST	14.08	0.96095	-0.0173		3	5.5	-5.5	1.07368	102.399	-65.7726	182.053	3.15793	3.04204	2.24464	6.92895	0.41608	2664.37	2664.39	889.132	2	2	5	2	3	0	0.09535	0.1	0.09091	3	REKWAKTKHQELE	IIENNKD	3.66804	REKWAKTKHQELE-IIENNKD	0.06297	0.05511	0.00786	a6-b6	xlink	1.50677	0.753383	0.00975	0	0.25207	0.20847	138.068		6
YB_03_72	3449	IVVGDRLKEYFFNRSE-KKEPLQD-a8-b1	decoy_reverse_sp|P40013|BIM1_YEAST	decoy_reverse_sp|P11709|BIK1_YEAST	14.08	0.98225	-0.00778		3	9.1	-9.1	1.07368	38.0266	60.3181	245.729	3.14236	4.28606	1.10398	3.08798	4.0914	2965.53	2965.55	989.517	3	1	4	3	1	2	0.08698	0.06557	0.11538	4	IVVGDRLKEYFFNRSE	KKEPLQD	1.92124	IVVGDRLKEYFFNRSE-KKEPLQD	0.03687	0.02218	0.01469	a8-b1	xlink	1.45459	0.727293	0.00729	0	0.32918	0.03782	138.068		8
YB_03_72	5314	DKHRWHIKKLFE-SLVEKWLTLQLE-a8-b5	decoy_reverse_sp|P40013|BIM1_YEAST	decoy_reverse_sp|P32526|KAR9_YEAST	14.08	0.9764	-0.01037		4	9.1	-9.1	1.07368	129.586	-50.8009	61.3747	2.6895	4.17209	1.66218	4.33221	0.59151	3231.75	3231.78	808.946	2	2	3	2	1	0	0.04336	0.05263	0.03571	1	DKHRWHIKKLFE	SLVEKWLTLQLE	1.5625	DKHRWHIKKLFE-SLVEKWLTLQLE	0.08237	0.05677	0.0256	a8-b5	xlink	1.89798	0.948991	0.01498	0	0.29204	0.0154	138.068		8
YB_03_73	2382	QQKHDIELKE-LFLTKPQD-a9-b5	decoy_reverse_sp|P11709|BIK1_YEAST	sp|P11709|BIK1_YEAST	14.08	0.97224	-0.01222		4	0.2	-0.2	0.328	70.4259	2.51509	61.5713	3.30007	2.16402	1.2076	6.99553	2.83311	2365.25	2365.25	592.321	1	2	2	4	1	2	0.07034	0.04082	0.12121	2	QQKHDIELKE	LFLTKPQD	2.0625	QQKHDIELKE-LFLTKPQD	0.05293	0.01171	0.04122	a9-b5	xlink	1.61935	0.809677	0.01035	0	0.27606	0.11707	138.068		9
YB_03_73	4471	KYNRFSPMFDVIE-LEKKEPLQD-a1-b4	sp|P32526|KAR9_YEAST	decoy_reverse_sp|P11709|BIK1_YEAST	14.08	0.96159	-0.01701		4	5.2	5.2	1.14286	137.953	2.43764	107.44	3.41312	2.88247	1.01832	8.45684	1.29485	2881.47	2881.46	721.376	1	2	1	2	0	0	0.02707	0.01429	0.05128	1	KYNRFSPMFDVIE	LEKKEPLQD	0.76521	KYNRFSPMFDVIE-LEKKEPLQD	0.11797	0.08551	0.03246	a1-b4	xlink	2.6187	1.30935	0.02037	0	0.21807	-0.01385	138.068		1
YB_03_73	5647	LYSKMNDLHSSKQLE-LFLTKPQD-a12-b5	decoy_reverse_sp|P11709|BIK1_YEAST	sp|P11709|BIK1_YEAST	14.08	0.97224	-0.01222		3	3	3	0.328	133.508	-42.3852	82.5766	4.3585	5.20223	0.44476	10.9614	0.82559	2890.49	2890.48	964.504	3	3	3	3	0	0	0.07972	0.05085	0.125	2	LYSKMNDLHSSKQLE	LFLTKPQD	4.07118	LYSKMNDLHSSKQLE-LFLTKPQD	0.10157	0.05356	0.04802	a12-b5	xlink	3.78159	1.8908	0.02002	0	0.13468	-0.01863	138.068		12
YB_03_73	6123	LIMKDYRFMNSE-NTALQKLFSEVD-a4-b6	sp|P32526|KAR9_YEAST	decoy_reverse_sp|P32526|KAR9_YEAST	14.08	0.94893	-0.02276		4	8.7	-8.7	0.328	128.25	-104.139	238.211	2.31181	5.65129	0.31318	2.2937	0.98906	3047.47	3047.5	762.876	3	1	3	2	0	1	0.04415	0.05263	0.03704	2	LIMKDYRFMNSE	NTALQKLFSEVD	1.21528	LIMKDYRFMNSE-NTALQKLFSEVD	0.09421	0.00983	0.08438	a4-b6	xlink	1.191	0.595501	0.01713	0	0.32769	0.0066	138.068		4
YB_03_73	7435	QYKGTVSTLEIERE-KLIRCKFQDNLE-a3-b6	sp|P40013|BIM1_YEAST	sp|P40013|BIM1_YEAST	14.08	0.01235	-1.90849		4	5.6	-5.6	0.328	374.792	-59.0372	184.946	2.30803	1.54719	1.62158	4.14546	1.9179	3352.72	3352.73	839.187	1	2	3	4	2	2	0.05455	0.04167	0.07143	5	QYKGTVSTLEIERE	KLIRCKFQDNLE	1.0771	QYKGTVSTLEIERE-KLIRCKFQDNLE	0.24702	0.13959	0.10742	a3-b6	xlink	4.59852	2.29926	0.04473	0	0.09489	0.0763	138.068		3
YB_03_73	7775	YQNLSKELFLTKPQDSSSE-EIVVGDRLKE-a6-b9	sp|P11709|BIK1_YEAST	decoy_reverse_sp|P40013|BIM1_YEAST	14.08	0.98322	-0.00735		4	4.4	4.4	1.14286	194.642	19.7689	94.7032	3.23817	2.47554	5.61652	3.65302	1.2076	3507.81	3507.8	877.961	3	2	9	3	6	1	0.07576	0.09184	0.0625	1	YQNLSKELFLTKPQDSSSE	EIVVGDRLKE	1.30402	YQNLSKELFLTKPQDSSSE-EIVVGDRLKE	0.12373	0.1068	0.01693	a6-b9	xlink	1.73256	0.866279	0.01928	0	0.16826	0.14503	138.068		6
YB_03_73	8532	SNGFKAAFVADGLNGLIMGKGD-LERRQQAKQKQFFD-a5-b8	decoy_reverse_sp|P11709|BIK1_YEAST	sp|P11709|BIK1_YEAST	14.08	0.97224	-0.01222		4	7.2	7.2	0.328	425.628	44.5124	133.875	1.96916	3.15049	0.44849	1.20106	3.07658	4140.15	4140.12	1036.05	4	1	5	4	1	3	0.05273	0.04587	0.06061	5	SNGFKAAFVADGLNGLIMGKGD	LERRQQAKQKQFFD	0.71682	SNGFKAAFVADGLNGLIMGKGD-LERRQQAKQKQFFD	0.12785	0.03444	0.09341	a5-b8	xlink	2.73612	1.36806	0.02696	0	0.08848	0.12354	138.068		5
YB_03_74	1410	KELVSIDKNKE-LVSIDKNKE-a10-b8	decoy_reverse_sp|P32526|KAR9_YEAST	decoy_reverse_sp|P32526|KAR9_YEAST	14.08	0.05193	-1.28462		3	3	-3	0.345679	94.5003	-39.0358	158.882	3.31097	6.75075	1.49174	3.23042	1.77099	2484.36	2484.37	829.128	3	1	4	2	1	1	0.07715	0.09524	0.0625	4	KELVSIDKNKE	LVSIDKNKE	1.85695	KELVSIDKNKE-LVSIDKNKE	0.09307	0.06785	0.02522	a10-b8	xlink	2.35222	1.17611	0.01631	0	0.26006	0.04333	138.068		10
YB_03_74	2406	TFLKQNELYSKMND-YQNLSKE-a4-b6	decoy_reverse_sp|P11709|BIK1_YEAST	sp|P11709|BIK1_YEAST	14.08	0.97224	-0.01222		3	6.2	6.2	0.345679	194.182	-0.113005	2.57539	3.70379	0.44012	0.1422	8.35365	5.87919	2748.35	2748.33	917.124	0	3	0	7	0	4	0	0	0.29167	2	TFLKQNELYSKMND	YQNLSKE	12.7551	TFLKQNELYSKMND-YQNLSKE	0.19093	0	0.19093	a4-b6	xlink	3.07212	1.53606	0.05207	0	0.09868	0.20619	138.068		4
YB_03_74	5012	IQQQSAVTEPEAGTPAKIKE-LFLTKPQD-a19-b5	decoy_reverse_sp|P11709|BIK1_YEAST	sp|P11709|BIK1_YEAST	14.08	0.97224	-0.01222		5	8.2	-8.2	0.345679	171.507	54.8777	242.777	4.23884	0.6553	5.74776	3.91581	6.63648	3222.68	3222.7	645.543	1	1	7	5	6	4	0.08037	0.05426	0.11905	2	IQQQSAVTEPEAGTPAKIKE	LFLTKPQD	2.96875	IQQQSAVTEPEAGTPAKIKE-LFLTKPQD	0.13385	0.07218	0.06167	a19-b5	xlink	3.33801	1.66901	0.02881	0	0.09338	0.10922	138.068		19
YB_03_74	6052	SNKRSDLSMIESVD-DKHRWHIKKLFE-a3-b9	decoy_reverse_sp|P11709|BIK1_YEAST	decoy_reverse_sp|P40013|BIM1_YEAST	14.08	0.98225	-0.00778		4	3.9	-3.9	1.01538	330.107	-66.1114	204.605	3.16721	3.03038	4.12225	3.53694	1.97925	3353.71	3353.72	839.434	1	1	5	3	4	2	0.06078	0.07143	0.05172	4	SNKRSDLSMIESVD	DKHRWHIKKLFE	1.28614	SNKRSDLSMIESVD-DKHRWHIKKLFE	0.21107	0.13194	0.07914	a3-b9	xlink	3.58073	1.79037	0.03786	0	0.04663	0.16483	138.068		3
YB_03_74	6306	NVASVIPDLVNKKRLGKD-IDHLKQQLELE-a13-b5	sp|P32526|KAR9_YEAST	sp|P11709|BIK1_YEAST	14.08	0.9637	-0.01606		5	5.7	5.7	1.01538	269.37	51.7789	281.629	3.06752	0.8973	0.68274	9.4475	1.24252	3467.95	3467.94	694.599	0	3	1	4	1	1	0.02456	0.00935	0.06452	4	NVASVIPDLVNKKRLGKD	IDHLKQQLELE	0.90361	NVASVIPDLVNKKRLGKD-IDHLKQQLELE	0.17884	0.01977	0.15907	a13-b5	xlink	3.67076	1.83538	0.04102	0	0.1199	0.04088	138.068		13
YB_03_75	560	TAGIGDHNKD-VASLTKKLEE-a9-b7	decoy_reverse_sp|P40013|BIM1_YEAST	sp|P11709|BIK1_YEAST	14.08	0.98322	-0.00735		3	1.6	-1.6	1.20879	130.788	-48.9667	167.316	3.88222	6.69386	2.85387	4.48227	1.49889	2281.18	2281.18	761.4	2	1	4	2	2	1	0.08712	0.11765	0.06452	2	TAGIGDHNKD	VASLTKKLEE	2	TAGIGDHNKD-VASLTKKLEE	0.14676	0.12866	0.01809	a9-b7	xlink	2.94658	1.47329	0.02668	0	0.16335	0.10086	138.068		9
YB_03_75	1683	RRQQAKQKQFFDAENE-LKVELID-a6-b2	sp|P11709|BIK1_YEAST	sp|P32526|KAR9_YEAST	14.08	0.9637	-0.01606		3	8.8	-8.8	1.20879	39.3157	-38.4061	186.217	4.30883	6.87641	0.73868	7.85509	1.76515	2988.54	2988.57	997.188	4	2	5	3	1	1	0.10403	0.07937	0.13636	2	RRQQAKQKQFFDAENE	LKVELID	1.41103	RRQQAKQKQFFDAENE-LKVELID	0.06386	0.05246	0.0114	a6-b2	xlink	1.23567	0.617837	0.01026	0	0.223	-0.00106	138.068		6
YB_03_75	1933	LFHEIYIENWIRKVLE-KIKQLE-a13-b1	decoy_reverse_sp|P32526|KAR9_YEAST	sp|P11709|BIK1_YEAST	14.08	0.96309	-0.01633		5	7.5	-7.5	1.20879	243.167	-140.669	168.187	3.57337	2.7955	0.78246	7.02377	3.69175	2996.65	2996.67	600.338	2	2	3	4	1	2	0.05915	0.03061	0.11429	2	LFHEIYIENWIRKVLE	KIKQLE	3.07075	LFHEIYIENWIRKVLE-KIKQLE	0.06593	0.01838	0.04755	a13-b1	xlink	3.24273	1.62137	0.01815	0	0.10867	0.04374	138.068		13
YB_03_75	2577	QLNLAFKQKQQARRE-EIVVGDRLKE-a7-b9	decoy_reverse_sp|P11709|BIK1_YEAST	decoy_reverse_sp|P40013|BIM1_YEAST	14.08	0.98225	-0.00778		5	8.8	-8.8	1.20879	270.576	-92.6901	170.557	2.64565	2.98322	1.77207	4.46331	1.36401	3151.72	3151.75	631.352	2	2	4	3	2	1	0.04754	0.04444	0.05085	1	QLNLAFKQKQQARRE	EIVVGDRLKE	1.41667	QLNLAFKQKQQARRE-EIVVGDRLKE	0.1125	0.06306	0.04944	a7-b9	xlink	2.31102	1.15551	0.02079	0	0.17273	0.01786	138.068		7
YB_03_75	3601	WKPDNGHMNDLNSSE-DLDKLGRKKSIE-a2-b9	sp|P11709|BIK1_YEAST	decoy_reverse_sp|P32526|KAR9_YEAST	14.08	0.96309	-0.01633		5	1.3	-1.3	1.20879	281.693	-40.6463	205.026	2.99924	2.23948	4.23529	1.98792	3.53425	3281.59	3281.6	657.327	2	1	6	4	4	3	0.06083	0.06383	0.05797	3	WKPDNGHMNDLNSSE	DLDKLGRKKSIE	1.93056	WKPDNGHMNDLNSSE-DLDKLGRKKSIE	0.14252	0.07569	0.06683	a2-b9	xlink	4.64837	2.32418	0.02605	0	0.1194	0.08651	138.068		2
YB_03_75	4097	STQIKTQLEPWLTNLKE-DVELLKKQLE-a16-b6	sp|P32526|KAR9_YEAST	sp|P11709|BIK1_YEAST	14.08	0.9637	-0.01606		6	7.7	7.7	1.20879	204.861	-222.62	341.883	3.53761	0.78764	2.17485	10.5246	0.66339	3379.87	3379.85	564.32	0	3	2	3	2	0	0.03222	0.01869	0.05556	3	STQIKTQLEPWLTNLKE	DVELLKKQLE	2.42301	STQIKTQLEPWLTNLKE-DVELLKKQLE	0.18759	0.01326	0.17434	a16-b6	xlink	2.629	1.3145	0.04471	0	0.12937	0.03628	138.068		16
YB_03_75	8161	LFLTKPQDSSSE-HLKQQLELE-a5-b3	sp|P11709|BIK1_YEAST	sp|P11709|BIK1_YEAST	14.08	0.02623	-1.58119		4	9.8	9.8	0.423611	154.914	-14.7536	35.8322	3.72257	1.8692	1.97925	6.94245	4.09936	2625.38	2625.35	657.353	1	3	3	6	2	3	0.08934	0.05455	0.14634	2	LFLTKPQDSSSE	HLKQQLELE	3.60725	LFLTKPQDSSSE-HLKQQLELE	0.05618	0.02266	0.03352	a5-b3	xlink	2.68919	1.3446	0.01071	0	0.17374	0.04512	138.068		5
YB_03_75	8682	NKSQVVAQFELE-KLIRCKFQD-a2-b1	decoy_reverse_sp|P11709|BIK1_YEAST	sp|P40013|BIM1_YEAST	14.08	0.98096	-0.00835		4	6.4	-6.4	1.20879	158.501	44.3805	231.59	2.78407	2.62471	1.36548	5.38851	1.75756	2735.41	2735.43	684.861	1	2	2	3	1	1	0.04575	0.03279	0.06383	1	NKSQVVAQFELE	KLIRCKFQD	1.27315	NKSQVVAQFELE-KLIRCKFQD	0.32489	0.10808	0.21681	a2-b1	xlink	2.10698	1.05349	0.06318	0	0.23154	-0.00017	138.068		2
YB_03_76	128	SILSSDRKANHNTTSD-LLKKQLE-a8-b4	sp|P11709|BIK1_YEAST	sp|P11709|BIK1_YEAST	14.08	0.02623	-1.58119		3	1.7	-1.7	0.509615	88.9151	-7.13982	102.49	3.88157	3.50663	0.41722	11.1863	0.41608	2753.45	2753.46	918.825	3	3	4	3	1	0	0.09918	0.06557	0.15	1	SILSSDRKANHNTTSD	LLKKQLE	2.94165	SILSSDRKANHNTTSD-LLKKQLE	0.07404	0.01489	0.05915	a8-b4	xlink	2.75268	1.37634	0.01961	0	0.21065	0.0355	138.068		8
YB_03_76	626	IEREFYFNKLRD-LHSSKQLERE-a9-b5	sp|P40013|BIM1_YEAST	decoy_reverse_sp|P11709|BIK1_YEAST	14.08	0.98096	-0.00835		6	6.5	6.5	0.971831	138.958	-117.239	156.704	3.08448	5.55716	0.37271	5.04404	1.36401	2992.56	2992.54	499.768	3	2	3	3	0	1	0.04725	0.04167	0.05357	1	IEREFYFNKLRD	LHSSKQLERE	1.61806	IEREFYFNKLRD-LHSSKQLERE	0.11732	0.0209	0.09641	a9-b5	xlink	1.62999	0.814996	0.02277	0	0.24431	-0.00047	138.068		9
YB_03_76	839	SQKKLILFMLLWDD-IDHLKQQLE-a3-b5	decoy_reverse_sp|P32526|KAR9_YEAST	sp|P11709|BIK1_YEAST	14.08	0.96309	-0.01633		4	4.5	-4.5	0.971831	81.0591	-80.2001	90.0993	4.66674	2.23615	2.49293	10.7258	3.21206	3009.61	3009.62	753.411	1	3	2	4	1	1	0.05407	0.02778	0.10526	5	SQKKLILFMLLWDD	IDHLKQQLE	1.48967	SQKKLILFMLLWDD-IDHLKQQLE	0.09868	0.0583	0.04038	a3-b5	xlink	2.51227	1.25614	0.01809	0	0.14585	0.03306	138.068		3
YB_03_76	1005	NRPFDSTISSKNE-DLDKLGRKKSIE-a11-b8	decoy_reverse_sp|P32526|KAR9_YEAST	decoy_reverse_sp|P32526|KAR9_YEAST	14.08	0.05193	-1.28462		3	1.1	-1.1	0.509615	18.8588	68.99	79.8747	2.62668	7.85344	0.59348	1.8692	0.19061	3032.57	3032.58	1011.87	5	1	6	1	1	0	0.05293	0.11765	0.02381	3	NRPFDSTISSKNE	DLDKLGRKKSIE	1.80083	NRPFDSTISSKNE-DLDKLGRKKSIE	0.0313	0.02881	0.00249	a11-b8	xlink	0.456547	0.228273	0.00551	0	0.39476	0.03503	138.068		11
YB_03_76	3051	LKKWLGLNYNNLLE-RLQSKLLTTKYTKD-a2-b5	decoy_reverse_sp|P40013|BIM1_YEAST	sp|P32526|KAR9_YEAST	14.08	0.97679	-0.0102		4	9	9	0.971831	131.018	77.912	118.192	3.27935	2.82686	2.39064	5.50925	2.39064	3549.03	3549	888.265	1	2	2	3	1	1	0.03477	0.0274	0.04412	5	LKKWLGLNYNNLLE	RLQSKLLTTKYTKD	0.63776	LKKWLGLNYNNLLE-RLQSKLLTTKYTKD	0.22173	0.1746	0.04713	a2-b5	xlink	1.90106	0.95053	0.04031	0	0.22045	0.01841	138.068		2
YB_03_76	7167	LAQRWLNIKPTAD-HLKQQLE-a9-b3	sp|P32526|KAR9_YEAST	sp|P11709|BIK1_YEAST	14.08	0.9637	-0.01606		3	0.6	0.6	0.971831	154.022	21.5018	178.941	3.7021	2.60763	0.20611	11.5122	0.4825	2557.4	2557.4	853.476	1	4	1	4	0	0	0.06366	0.02128	0.19048	1	LAQRWLNIKPTAD	HLKQQLE	5.24997	LAQRWLNIKPTAD-HLKQQLE	0.15379	0.00694	0.14684	a9-b3	xlink	3.98569	1.99285	0.03911	0	0.16702	-0.02261	138.068		9
YB_03_76	7319	LHSSKQLERE-LLEQQKHDIE-a5-b6	decoy_reverse_sp|P11709|BIK1_YEAST	decoy_reverse_sp|P11709|BIK1_YEAST	14.08	0.02937	-1.53211		3	4.7	4.7	0.509615	63.7565	66.8632	213.016	3.15764	6.57556	1.77391	2.50718	1.77391	2615.37	2615.36	872.797	3	1	5	3	2	2	0.11562	0.14706	0.09091	2	LHSSKQLERE	LLEQQKHDIE	3.5	LHSSKQLERE-LLEQQKHDIE	0.07342	0.0587	0.01472	a5-b6	xlink	1.69342	0.84671	0.01335	0	0.2948	0.10492	138.068		5
YB_03_76	7947	TKAGMFAGVDLLANIGKND-TSSKLE-a2-b4	sp|P11709|BIK1_YEAST	decoy_reverse_sp|P11709|BIK1_YEAST	14.08	0.97224	-0.01222		4	4.8	4.8	0.509615	81.3183	-99.8542	261.515	4.74731	2.01608	1.98447	11.5129	3.47577	2735.42	2735.41	684.862	2	2	5	4	3	2	0.09233	0.04902	0.17391	2	TKAGMFAGVDLLANIGKND	TSSKLE	3.12404	TKAGMFAGVDLLANIGKND-TSSKLE	0.13275	0.07205	0.0607	a2-b4	xlink	2.48168	1.24084	0.03161	0	0.11991	0.11963	138.068		2
YB_03_76A	6	KHLQYKR-K1-156	decoy_reverse_sp|P11709|BIK1_YEAST		14.08	1	0		3	1	-1	0	11.6313	189.812	332.218	5.36645	8.01325	2.71965	0	0	1127.64	1127.65	376.889	0	0	3	-	0	0	0.09677	0.09677	0	2	KHLQYKR		5.10204	KHLQYKR	0.0871	0.0871	0	a1	monolink	0.981901	0.981901	0.06221	0	0.10528	0.09672	156.079		1	1>
YB_03_77	1193	NRPFDSTISSKNE-KIKQLE-a11-b3	decoy_reverse_sp|P32526|KAR9_YEAST	sp|P11709|BIK1_YEAST	14.08	0.96309	-0.01633		3	2.2	2.2	0.693878	93.4253	-57.5167	101.831	3.2037	2.55204	2.24464	5.18073	2.83741	2389.25	2389.25	797.426	2	1	5	3	3	2	0.13153	0.09804	0.17647	2	NRPFDSTISSKNE	KIKQLE	2.82298	NRPFDSTISSKNE-KIKQLE	0.06186	0.03432	0.02753	a11-b3	xlink	2.11695	1.05847	0.01249	0	0.26777	0.08775	138.068		11
YB_03_77	1662	LDKLGRKKSIE-VSTNAPTKNE-a3-b8	decoy_reverse_sp|P32526|KAR9_YEAST	decoy_reverse_sp|P32526|KAR9_YEAST	14.08	0.05193	-1.28462		3	5.5	5.5	0.368421	166.536	-83.5658	132.428	2.04322	5.18659	0.22136	2.50718	0.25775	2483.37	2483.36	828.799	3	1	3	1	0	0	0.04709	0.07317	0.0303	4	LDKLGRKKSIE	VSTNAPTKNE	1.28306	LDKLGRKKSIE-VSTNAPTKNE	0.0809	0.03523	0.04567	a3-b8	xlink	1.48436	0.742179	0.01483	0	0.32514	-0.02449	138.068		3
YB_03_77	2195	STISSKNEGERVSRPE-HTLMKE-a6-b5	decoy_reverse_sp|P32526|KAR9_YEAST	decoy_reverse_sp|P32526|KAR9_YEAST	14.08	0.05193	-1.28462		5	2.6	2.6	0.368421	105.883	15.8523	209.855	4.50433	3.6749	2.70898	9.59075	2.04268	2670.34	2670.33	535.075	2	2	5	3	3	1	0.07062	0.05319	0.09375	1	STISSKNEGERVSRPE	HTLMKE	2.76693	STISSKNEGERVSRPE-HTLMKE	0.07649	0.03628	0.04021	a6-b5	xlink	3.44323	1.72162	0.01794	0	0.13302	0.09068	138.068		6
YB_03_77	2471	HTLMKENDFLTISE-FRELKVE-a5-b5	decoy_reverse_sp|P32526|KAR9_YEAST	sp|P32526|KAR9_YEAST	14.08	0.94893	-0.02276		4	8.3	8.3	0.368421	50.0989	-55.979	215.27	3.27375	2.26305	0.92626	8.09196	1.81374	2734.41	2734.39	684.611	1	2	2	3	1	1	0.05464	0.02985	0.1	3	HTLMKENDFLTISE	FRELKVE	2.80612	HTLMKENDFLTISE-FRELKVE	0.09472	0.04389	0.05083	a5-b5	xlink	1.86396	0.931979	0.01985	0	0.29711	0.05641	138.068		5
YB_03_77	2576	KWAKTKHQELE-EANEKIKQLE-a4-b5	decoy_reverse_sp|P11709|BIK1_YEAST	sp|P11709|BIK1_YEAST	14.08	0.97224	-0.01222		3	8.3	-8.3	0.368421	81.0881	-1.0798	149.936	3.00406	1.97454	0.22136	9.56258	0.25775	2735.43	2735.45	912.817	1	4	1	4	0	0	0.05575	0.02564	0.12121	2	KWAKTKHQELE	EANEKIKQLE	2.70661	KWAKTKHQELE-EANEKIKQLE	0.12309	0.0383	0.08479	a4-b5	xlink	2.34792	1.17396	0.02283	0	0.30302	-0.0208	138.068		4
YB_03_77	4658	LHKTKWAKEREQLKMHND-LLKKQLE-a8-b4	sp|P11709|BIK1_YEAST	sp|P11709|BIK1_YEAST	14.08	0.02623	-1.58119		5	4.6	-4.6	0.368421	96.73	-123.138	208.065	4.30863	4.09363	0.68274	10.6149	1.84329	3299.8	3299.82	660.968	2	2	3	3	1	1	0.04746	0.02703	0.08333	1	LHKTKWAKEREQLKMHND	LLKKQLE	1.76209	LHKTKWAKEREQLKMHND-LLKKQLE	0.06204	0.04188	0.02016	a8-b4	xlink	2.40414	1.20207	0.01183	0	0.17396	-0.00785	138.068		8
YB_03_77	4993	TKMNIKAQLLKLGKKGKLTE-ELNDKNLGE-a17-b5	decoy_reverse_sp|P32526|KAR9_YEAST	sp|P40013|BIM1_YEAST	14.08	0.97468	-0.01114		4	3.2	-3.2	0.693878	400.68	-45.761	228.879	2.82864	0.17277	3.97896	3.09552	4.06731	3409.91	3409.92	853.486	0	1	5	4	5	3	0.07114	0.04808	0.10526	5	TKMNIKAQLLKLGKKGKLTE	ELNDKNLGE	2.28935	TKMNIKAQLLKLGKKGKLTE-ELNDKNLGE	0.32444	0.17388	0.15056	a17-b5	xlink	5.18726	2.59363	0.06702	0	0.00701	0.11158	138.068		17
YB_03_77A	854	AGMFAGVDLLANIGKNDGSFMGK-KIPKPK-a15-b4	sp|P11709|BIK1_YEAST	sp|P32526|KAR9_YEAST	14.08	0.96163	-0.01699		5	0.4	-0.4	0.0967742	139.194	-100.155	222.093	3.36501	2.98847	0.45113	9.26545	0.755	3159.68	3159.68	632.944	4	2	5	2	1	0	0.04766	0.03521	0.06452	2	AGMFAGVDLLANIGKNDGSFMGK	KIPKPK	1.7197	AGMFAGVDLLANIGKNDGSFMGK-KIPKPK	0.07336	0.06392	0.00944	a15-b4	xlink	1.32366	0.661828	0.01147	0	0.22137	0.03146	138.068		15
YB_03_78A	649	HGIEKTVYVDK-NKSVLDIEKDK-a5-b9	sp|P40013|BIM1_YEAST	sp|P32526|KAR9_YEAST	14.08	0.97511	-0.01095		3	7.4	-7.4	0.676471	15.5279	-25.453	190.429	3.16057	6.24517	0.75641	5.41932	0.22136	2713.43	2713.45	905.486	3	3	4	3	1	0	0.09005	0.10811	0.075	2	HGIEKTVYVDK	NKSVLDIEKDK	1.65289	HGIEKTVYVDK-NKSVLDIEKDK	0.02832	0.01756	0.01076	a5-b9	xlink	0.723777	0.361889	0.00515	0	0.35155	0.00677	138.068		5
